# E2F4 gene therapy reverses established synaptic and cognitive deficits and remodels learning-associated signaling in Alzheimer’s disease mice

**DOI:** 10.64898/2026.11.13.766444

**Authors:** Cristina Sánchez-Puelles, Alicia Hernández-Vivanco, Alice Grieco, Irene Camacho-Olmos, Ana Montero-Calle, Noelia López-Sánchez, Alberto Fraj-Cebrián, Alberto Garrido-García, Vanesa Cano-Daganzo, Anna Lozano-Ureña, Lorena Valdés-Lora, Rodrigo Barderas, Gertrudis Perea, Álvaro Pascual-Leone, José-María Frade

**Affiliations:** Department of Molecular and Cellular Neuroscience, Cajal Neurosciences Center, Consejo Superior de Investigaciones Científicas; Alcalá de Henares, Spain; Functional Proteomics Unit, Chronic Disease Programme, UFIEC, Instituto de Salud Carlos III, Carretera Pozuelo-Majadahonda Km 2.2, Majadahonda, 28220, Spain; Department of Computational and Systems Neuroscience, Cajal Neurosciences Center, Consejo Superior de Investigaciones Científicas; Alcalá de Henares, Spain; Hinda and Arthur Marcus Institute for Aging Research and Deanna, Sidney Wolk Center for Memory Health, Hebrew SeniorLife; Boston, MA, USA; Department of Neurology, Harvard Medical School; Boston, MA, USA; Tetraneuron; Madrid, Spain; CIBER Frailty and Healthy Aging, Madrid, E-28029 Madrid, Spain

**Keywords:** Alzheimer’s disease, dementia, synaptic dysfunction, cognitive decline, neuronal death, disease modification, gene therapy

## Abstract

Alzheimer’s disease (AD) causes progressive synaptic dysfunction, neurodegeneration, and cognitive decline, yet strategies capable of reversing established deficits remain limited. Here, we show that neuronal expression of a p38MAPK phosphorylation-resistant human E2F4 variant (hE2F4DN), delivered by adeno-associated virus, restores hippocampal long-term potentiation and memory in homozygous 5xFAD mice after functional impairment is established. Treatment also reduces amyloid-β and phospho-tau pathology and prevents hippocampal neuronal loss. Integrated proteomic and phosphoproteomic analyses reveal remodeling of metabolic, redox, neuroimmune, synaptic-vesicle, and GSK3β-associated signaling pathways. Following contextual fear conditioning, hE2F4DN-treated mice exhibit broader learning-associated synaptic proteomic signatures and distinct phosphoregulatory responses involving synaptic machinery. These findings demonstrate that E2F4 gene therapy can reverse established synaptic and cognitive deficits while preserving neuronal integrity and reshaping molecular responses to learning, identifying E2F4 phosphorylation as a potential therapeutic target for advanced AD states.

## Supplementary material for "E2F4 gene therapy reverses established synaptic and cognitive deficits and remodels learning-associated signaling in Alzheimer’s disease mice": Table S2 (part 4 of 6)

### Sheet: SexAdj_FAD_vs_WT (continued)
Contrast	Model	Protein	Gene	logFC	AveExpr	t	P.Value	adj.P.Val	B	Direction	Nominal_P_lt_0.05	FDR_lt_0.05
untreated h5xFAD vs WT	Sex-adjusted	Q9DBB8	Dhdh	0.302306	11.9449	4.11252	0.00092247	0.00540805	-1.60664	Increased	Yes	Yes
untreated h5xFAD vs WT	Sex-adjusted	P62874	Gnb1	-0.16377	18.3355	-4.11205	0.000923349	0.00540901	-1.60761	Decreased	Yes	Yes
untreated h5xFAD vs WT	Sex-adjusted	P10648	Gsta2	1.53598	8.58698	4.63761	0.000925221	0.00541577	-1.24426	Increased	Yes	Yes
untreated h5xFAD vs WT	Sex-adjusted	Q8BFT9	Svop	-0.221973	11.3139	-4.11057	0.000926136	0.00541693	-1.61066	Decreased	Yes	Yes
untreated h5xFAD vs WT	Sex-adjusted	Q9DAW6	Prpf4	0.215745	10.2958	4.10875	0.000929559	0.00543258	-1.61439	Increased	Yes	Yes
untreated h5xFAD vs WT	Sex-adjusted	Q99JT9	Adi1	0.28175	10.1582	4.10838	0.000930251	0.00543258	-1.61515	Increased	Yes	Yes
untreated h5xFAD vs WT	Sex-adjusted	Q501J7	Phactr4	0.453633	8.63564	4.10451	0.00093758	0.00547115	-1.62309	Increased	Yes	Yes
untreated h5xFAD vs WT	Sex-adjusted	Q3TLH4	Prrc2c	0.13652	12.0596	4.09928	0.000947577	0.00552521	-1.63383	Increased	Yes	Yes
untreated h5xFAD vs WT	Sex-adjusted	Q5SSW2	Psme4	0.357798	9.04619	4.09888	0.000948332	0.00552535	-1.63463	Increased	Yes	Yes
untreated h5xFAD vs WT	Sex-adjusted	Q8K394	Plcl2	-0.154967	12.7958	-4.09823	0.000949596	0.00552845	-1.63598	Decreased	Yes	Yes
untreated h5xFAD vs WT	Sex-adjusted	Q91ZN5	Slc35b2	0.645383	9.78877	4.09668	0.00095257	0.00554149	-1.63915	Increased	Yes	Yes
untreated h5xFAD vs WT	Sex-adjusted	Q99LF4	Rtcb	0.187939	13.8713	4.09253	0.000960634	0.0055841	-1.64768	Increased	Yes	Yes
untreated h5xFAD vs WT	Sex-adjusted	Q99LM2	Cdk5rap3	0.349376	11.9562	4.09115	0.000963328	0.00559546	-1.65051	Increased	Yes	Yes
untreated h5xFAD vs WT	Sex-adjusted	P24457	Cyp2d11	0.309806	11.8531	4.09025	0.000965074	0.00559756	-1.65234	Increased	Yes	Yes
untreated h5xFAD vs WT	Sex-adjusted	Q8C729	Hycc2	-0.175897	13.2321	-4.0902	0.000965173	0.00559756	-1.65245	Decreased	Yes	Yes
untreated h5xFAD vs WT	Sex-adjusted	P35951	Ldlr	0.805125	8.37181	4.15767	0.00096693	0.00560344	-1.53962	Increased	Yes	Yes
untreated h5xFAD vs WT	Sex-adjusted	A6X919	Dpy19l1	0.449765	9.98797	4.0875	0.000970487	0.00561974	-1.658	Increased	Yes	Yes
untreated h5xFAD vs WT	Sex-adjusted	Q921M4	Golga2	0.242571	11.0314	4.08618	0.000973072	0.00563039	-1.6607	Increased	Yes	Yes
untreated h5xFAD vs WT	Sex-adjusted	Q8K2C7	Os9	0.28788	9.38624	4.08477	0.000975869	0.00564226	-1.6636	Increased	Yes	Yes
untreated h5xFAD vs WT	Sex-adjusted	Q9JIQ3	Diablo	0.437039	10.5525	4.08179	0.000981788	0.00567213	-1.66972	Increased	Yes	Yes
untreated h5xFAD vs WT	Sex-adjusted	O08810	Eftud2	0.210575	12.4109	4.08046	0.000984431	0.00568306	-1.67244	Increased	Yes	Yes
untreated h5xFAD vs WT	Sex-adjusted	P70295	Aup1	0.384501	10.4039	4.07968	0.000985996	0.00568774	-1.67405	Increased	Yes	Yes
untreated h5xFAD vs WT	Sex-adjusted	Q04519	Smpd1	-0.219052	10.9191	-4.07317	0.000999107	0.00575897	-1.68741	Decreased	Yes	Yes
untreated h5xFAD vs WT	Sex-adjusted	Q62165	Dag1	0.288604	12.1083	4.07245	0.00100056	0.00576295	-1.68888	Increased	Yes	Yes
untreated h5xFAD vs WT	Sex-adjusted	Q8K297	Colgalt1	0.587553	8.9853	4.07097	0.00100357	0.0057759	-1.69192	Increased	Yes	Yes
untreated h5xFAD vs WT	Sex-adjusted	P49962	Srp9	0.262414	11.7554	4.06862	0.00100836	0.00579906	-1.69674	Increased	Yes	Yes
untreated h5xFAD vs WT	Sex-adjusted	Q9CY64	Blvra	0.183392	13.1929	4.06417	0.00101753	0.00584732	-1.70589	Increased	Yes	Yes
untreated h5xFAD vs WT	Sex-adjusted	Q920L1	Fads1	0.332471	10.8086	4.05956	0.00102709	0.00589775	-1.71535	Increased	Yes	Yes
untreated h5xFAD vs WT	Sex-adjusted	Q8K2A8	Alg3	0.520884	8.40487	4.05468	0.00103732	0.00595199	-1.72538	Increased	Yes	Yes
untreated h5xFAD vs WT	Sex-adjusted	P48453	Ppp3cb	-0.183476	17.4549	-4.04968	0.00104791	0.00600785	-1.73564	Decreased	Yes	Yes
untreated h5xFAD vs WT	Sex-adjusted	P62754	Rps6	0.164963	14.8594	4.04933	0.00104865	0.00600785	-1.73636	Increased	Yes	Yes
untreated h5xFAD vs WT	Sex-adjusted	Q9ET26	Rnf114	0.468027	10.2142	4.04782	0.00105188	0.0060188	-1.73947	Increased	Yes	Yes
untreated h5xFAD vs WT	Sex-adjusted	Q9QY73	Tmem59	0.644141	7.92977	4.11435	0.00105215	0.0060188	-1.70168	Increased	Yes	Yes
untreated h5xFAD vs WT	Sex-adjusted	Q3TYS2	Cybc1	0.344324	9.89904	4.04649	0.00105471	0.00602883	-1.74218	Increased	Yes	Yes
untreated h5xFAD vs WT	Sex-adjusted	Q8R1N0	Znf830	0.703813	8.99188	4.11052	0.00106004	0.00605474	-1.70928	Increased	Yes	Yes
untreated h5xFAD vs WT	Sex-adjusted	P97467	Pam	0.263057	12.2566	4.04309	0.00106202	0.00606144	-1.74917	Increased	Yes	Yes
untreated h5xFAD vs WT	Sex-adjusted	P97770	Thumpd3	0.268044	10.5074	4.04081	0.00106695	0.00608502	-1.75386	Increased	Yes	Yes
untreated h5xFAD vs WT	Sex-adjusted	Q5SSM3	Arhgap44	-0.165083	12.4033	-4.038	0.00107305	0.00611519	-1.75962	Decreased	Yes	Yes
untreated h5xFAD vs WT	Sex-adjusted	Q6P1F6	Ppp2r2a	-0.131466	14.6495	-4.03626	0.00107686	0.00613226	-1.7632	Decreased	Yes	Yes
untreated h5xFAD vs WT	Sex-adjusted	Q9QZ23	Nfu1	0.120404	13.5383	4.03408	0.00108163	0.00615452	-1.76767	Increased	Yes	Yes
untreated h5xFAD vs WT	Sex-adjusted	O70492	Snx3	0.219608	13.3468	4.03373	0.0010824	0.00615452	-1.76839	Increased	Yes	Yes
untreated h5xFAD vs WT	Sex-adjusted	Q9ES89	Extl2	0.206978	11.2948	4.03129	0.0010878	0.00618057	-1.77342	Increased	Yes	Yes
untreated h5xFAD vs WT	Sex-adjusted	B2RSH2	Gnai1	-0.229857	15.7309	-4.02783	0.00109545	0.00621938	-1.78051	Decreased	Yes	Yes
untreated h5xFAD vs WT	Sex-adjusted	Q80W47	Wipi2	-0.189193	12.5894	-4.02373	0.00110463	0.00626676	-1.78893	Decreased	Yes	Yes
untreated h5xFAD vs WT	Sex-adjusted	Q99LC2	Cstf1	0.278224	9.65057	4.01741	0.00111891	0.00634301	-1.80192	Increased	Yes	Yes
untreated h5xFAD vs WT	Sex-adjusted	Q2NL51	Gsk3a	-0.164086	13.2949	-4.01639	0.00112124	0.00635145	-1.80402	Decreased	Yes	Yes
untreated h5xFAD vs WT	Sex-adjusted	Q6NXM3	Tmem130	0.841549	8.70906	4.07983	0.00112553	0.00637098	-1.69398	Increased	Yes	Yes
untreated h5xFAD vs WT	Sex-adjusted	P25444	Rps2	0.142435	15.1556	4.01355	0.00112774	0.00637867	-1.80985	Increased	Yes	Yes
untreated h5xFAD vs WT	Sex-adjusted	Q8CBH5	Mfsd6	0.285037	11.6483	3.99982	0.00115966	0.00655432	-1.83805	Increased	Yes	Yes
untreated h5xFAD vs WT	Sex-adjusted	Q80X41	Vrk1	0.455995	9.95383	3.99412	0.00117319	0.00662582	-1.84977	Increased	Yes	Yes
untreated h5xFAD vs WT	Sex-adjusted	C0HKG5;C0HKG6	Rnaset2a;Rnaset2b	0.923672	8.97822	3.99332	0.00117509	0.00663164	-1.85141	Increased	Yes	Yes
untreated h5xFAD vs WT	Sex-adjusted	Q3UH68	Limch1	0.23292	11.5444	3.99232	0.0011775	0.00664023	-1.85347	Increased	Yes	Yes
untreated h5xFAD vs WT	Sex-adjusted	Q8CGM1	Adgrb2	-0.325739	11.2684	-3.99034	0.00118224	0.00666202	-1.85754	Decreased	Yes	Yes
untreated h5xFAD vs WT	Sex-adjusted	Q05CL8	Larp7	0.231323	9.66386	3.98348	0.00119885	0.00675058	-1.87163	Increased	Yes	Yes
untreated h5xFAD vs WT	Sex-adjusted	Q9ES00	Ube4b	0.232096	11.3025	3.98142	0.00120389	0.00677391	-1.87586	Increased	Yes	Yes
untreated h5xFAD vs WT	Sex-adjusted	Q5XJY5	Arcn1	0.20614	13.1365	3.97998	0.00120742	0.0067887	-1.87882	Increased	Yes	Yes
untreated h5xFAD vs WT	Sex-adjusted	P17427	Ap2a2	-0.149601	16.2178	-3.97234	0.00122636	0.00688807	-1.89453	Decreased	Yes	Yes
untreated h5xFAD vs WT	Sex-adjusted	Q8VCY8	Plppr2	-0.322948	12.4087	-3.97198	0.00122726	0.00688807	-1.89527	Decreased	Yes	Yes
untreated h5xFAD vs WT	Sex-adjusted	Q5SSH8	Cyb5d2	0.272009	9.66099	3.97175	0.00122783	0.00688807	-1.89574	Increased	Yes	Yes
untreated h5xFAD vs WT	Sex-adjusted	Q9QYJ1	St6galnac5	0.458824	9.03162	3.97049	0.00123099	0.00689677	-1.89833	Increased	Yes	Yes
untreated h5xFAD vs WT	Sex-adjusted	Q6P9Q4	Fhod1	0.946994	8.94984	4.03397	0.00123121	0.00689677	-1.78508	Increased	Yes	Yes
untreated h5xFAD vs WT	Sex-adjusted	P50544	Acadvl	0.2817	13.0165	3.96939	0.00123375	0.00690586	-1.90059	Increased	Yes	Yes
untreated h5xFAD vs WT	Sex-adjusted	Q8K209	Adgrg1	0.303971	10.5559	3.96887	0.00123506	0.0069081	-1.90167	Increased	Yes	Yes
untreated h5xFAD vs WT	Sex-adjusted	Q9CWK3	Cd2bp2	0.229975	9.84221	3.96798	0.00123729	0.00691547	-1.90349	Increased	Yes	Yes
untreated h5xFAD vs WT	Sex-adjusted	Q9JK81	Myg1	0.264289	12.473	3.96581	0.00124276	0.0069362	-1.90794	Increased	Yes	Yes
untreated h5xFAD vs WT	Sex-adjusted	Q689Z5	Sbno1	0.326224	8.86026	3.96568	0.00124309	0.0069362	-1.90821	Increased	Yes	Yes
untreated h5xFAD vs WT	Sex-adjusted	Q2M3X8	Phactr1	-0.276471	13.4322	-3.96522	0.00124426	0.0069362	-1.90916	Decreased	Yes	Yes
untreated h5xFAD vs WT	Sex-adjusted	Q62470	Itga3	0.840189	8.4975	3.96443	0.00124626	0.0069362	-1.91078	Increased	Yes	Yes
untreated h5xFAD vs WT	Sex-adjusted	Q6PDG5	Smarcc2	0.150175	12.1228	3.96437	0.0012464	0.0069362	-1.9109	Increased	Yes	Yes
untreated h5xFAD vs WT	Sex-adjusted	P46664	Adss2	-0.160652	13.8825	-3.96433	0.00124651	0.0069362	-1.91099	Decreased	Yes	Yes
untreated h5xFAD vs WT	Sex-adjusted	Q9QXK3	Copg2	0.184673	11.6736	3.96311	0.00124961	0.00694832	-1.91349	Increased	Yes	Yes
untreated h5xFAD vs WT	Sex-adjusted	Q9JJY4	Ddx20	0.307674	9.70541	3.95752	0.00126393	0.00702275	-1.92499	Increased	Yes	Yes
untreated h5xFAD vs WT	Sex-adjusted	Q5U3K5	Rabl6	-0.124724	12.8944	-3.95475	0.00127107	0.00705723	-1.93067	Decreased	Yes	Yes
untreated h5xFAD vs WT	Sex-adjusted	Q5RL79	Krtcap2	0.674508	8.8577	3.9531	0.00127535	0.00707578	-1.93406	Increased	Yes	Yes
untreated h5xFAD vs WT	Sex-adjusted	P29341	Pabpc1	0.117662	15.2394	3.95206	0.00127806	0.00708565	-1.93621	Increased	Yes	Yes
untreated h5xFAD vs WT	Sex-adjusted	Q9DB29	Iah1	0.375731	11.5448	3.94797	0.00128876	0.0071397	-1.94462	Increased	Yes	Yes
untreated h5xFAD vs WT	Sex-adjusted	Q80YE7	Dapk1	0.295383	12.9244	3.94614	0.00129355	0.00716101	-1.94837	Increased	Yes	Yes
untreated h5xFAD vs WT	Sex-adjusted	Q9D0I9	Rars1	0.134959	13.0209	3.9454	0.00129552	0.00716667	-1.9499	Increased	Yes	Yes
untreated h5xFAD vs WT	Sex-adjusted	P59235	Nup43	0.247275	9.91364	3.94411	0.00129892	0.00718017	-1.95254	Increased	Yes	Yes
untreated h5xFAD vs WT	Sex-adjusted	Q8K124	Plekho2	0.390847	9.86593	3.94365	0.00130013	0.00718162	-1.95348	Increased	Yes	Yes
untreated h5xFAD vs WT	Sex-adjusted	Q8BP56	Pgghg	0.757119	9.05821	3.9432	0.00130133	0.00718298	-1.95441	Increased	Yes	Yes
untreated h5xFAD vs WT	Sex-adjusted	Q3U308	Ctu2	0.258349	9.29405	3.94275	0.00130253	0.00718439	-1.95535	Increased	Yes	Yes
untreated h5xFAD vs WT	Sex-adjusted	Q9D020	Nt5c3a	0.197018	11.0746	3.93905	0.00131238	0.00723341	-1.96294	Increased	Yes	Yes
untreated h5xFAD vs WT	Sex-adjusted	Q9D5T0	Atad1	0.14173	13.2085	3.93824	0.00131455	0.00723577	-1.96461	Increased	Yes	Yes
untreated h5xFAD vs WT	Sex-adjusted	Q8BI08	Mal2	-0.292904	15.4648	-3.93799	0.00131522	0.00723577	-1.96513	Decreased	Yes	Yes
untreated h5xFAD vs WT	Sex-adjusted	Q60899	Elavl2	0.263695	11.8022	3.93782	0.00131568	0.00723577	-1.96548	Increased	Yes	Yes
untreated h5xFAD vs WT	Sex-adjusted	P59708	Sf3b6	0.435871	10.5511	3.93633	0.00131968	0.00725248	-1.96854	Increased	Yes	Yes
untreated h5xFAD vs WT	Sex-adjusted	Q3TES0	Iqsec3	-0.284283	11.8029	-3.93502	0.00132321	0.00726397	-1.97124	Decreased	Yes	Yes
untreated h5xFAD vs WT	Sex-adjusted	Q8BKC5	Ipo5	0.201466	13.3807	3.93451	0.00132459	0.00726397	-1.97229	Increased	Yes	Yes
untreated h5xFAD vs WT	Sex-adjusted	Q6PD26	Pigs	0.199936	12.0526	3.93401	0.00132594	0.00726397	-1.97332	Increased	Yes	Yes
untreated h5xFAD vs WT	Sex-adjusted	O55106	Strn	-0.135264	13.1312	-3.93351	0.00132729	0.00726397	-1.97434	Decreased	Yes	Yes
untreated h5xFAD vs WT	Sex-adjusted	Q7TQA1	Igsf1	0.680201	8.93197	3.93346	0.00132742	0.00726397	-1.97444	Increased	Yes	Yes
untreated h5xFAD vs WT	Sex-adjusted	P14206	Rpsa	0.150378	15.3179	3.93341	0.00132754	0.00726397	-1.97453	Increased	Yes	Yes
untreated h5xFAD vs WT	Sex-adjusted	P13011	Scd2	0.457923	10.8884	3.93292	0.00132887	0.00726595	-1.97554	Increased	Yes	Yes
untreated h5xFAD vs WT	Sex-adjusted	P62082	Rps7	0.199243	14.3726	3.9325	0.00133002	0.007267	-1.97641	Increased	Yes	Yes
untreated h5xFAD vs WT	Sex-adjusted	P16054	Prkce	-0.194406	14.4708	-3.9291	0.00133926	0.00731219	-1.9834	Decreased	Yes	Yes
untreated h5xFAD vs WT	Sex-adjusted	Q8VEK0	Tmem30a	0.156209	14.6904	3.92874	0.00134024	0.00731226	-1.98414	Increased	Yes	Yes
untreated h5xFAD vs WT	Sex-adjusted	P62281	Rps11	0.196536	14.6189	3.92727	0.00134426	0.00732759	-1.98716	Increased	Yes	Yes
untreated h5xFAD vs WT	Sex-adjusted	P21279	Gnaq	-0.167109	16.2938	-3.92701	0.00134499	0.00732759	-1.9877	Decreased	Yes	Yes
untreated h5xFAD vs WT	Sex-adjusted	Q9CT10	Ranbp3	0.194442	12.4384	3.92449	0.00135192	0.00736004	-1.99289	Increased	Yes	Yes
untreated h5xFAD vs WT	Sex-adjusted	Q8CHP8	Pgp	-0.135239	14.316	-3.92373	0.001354	0.00736276	-1.99443	Decreased	Yes	Yes
untreated h5xFAD vs WT	Sex-adjusted	Q9DAI2	Ift22	0.232683	11.597	3.9236	0.00135437	0.00736276	-1.99471	Increased	Yes	Yes
untreated h5xFAD vs WT	Sex-adjusted	Q9D0C4	Trmt5	0.370638	9.32522	3.92059	0.00136271	0.00740272	-2.0009	Increased	Yes	Yes
untreated h5xFAD vs WT	Sex-adjusted	Q8CB27	Yod1	-0.371974	10.2954	-3.91973	0.0013651	0.00741038	-2.00266	Decreased	Yes	Yes
untreated h5xFAD vs WT	Sex-adjusted	A6H6A9	Rabgap1l	-0.200806	10.6326	-3.91841	0.00136878	0.00741869	-2.00538	Decreased	Yes	Yes
untreated h5xFAD vs WT	Sex-adjusted	P84091	Ap2m1	-0.140508	17.0362	-3.91835	0.00136895	0.00741869	-2.00551	Decreased	Yes	Yes
untreated h5xFAD vs WT	Sex-adjusted	P62320	Snrpd3	0.252952	13.2453	3.91786	0.0013703	0.00741869	-2.0065	Increased	Yes	Yes
untreated h5xFAD vs WT	Sex-adjusted	Q3TPX4	Exoc5	-0.119511	12.6964	-3.91777	0.00137056	0.00741869	-2.00669	Decreased	Yes	Yes
untreated h5xFAD vs WT	Sex-adjusted	P41242	Matk	-0.246696	11.1469	-3.91633	0.00137458	0.00743197	-2.00964	Decreased	Yes	Yes
untreated h5xFAD vs WT	Sex-adjusted	O35681	Syt3	-0.144766	12.1684	-3.91619	0.00137498	0.00743197	-2.00994	Decreased	Yes	Yes
untreated h5xFAD vs WT	Sex-adjusted	Q8BWG9	Orai1	0.665317	8.68762	3.9155	0.00137693	0.00743719	-2.01137	Increased	Yes	Yes
untreated h5xFAD vs WT	Sex-adjusted	Q8BVL9	Jakmip1	0.398454	9.67457	3.91381	0.00138168	0.00745753	-2.01484	Increased	Yes	Yes
untreated h5xFAD vs WT	Sex-adjusted	P98064	Masp1	1.21649	8.34151	4.13437	0.00138452	0.00746752	-1.83835	Increased	Yes	Yes
untreated h5xFAD vs WT	Sex-adjusted	P27546	Map4	0.209583	14.9977	3.91079	0.0013902	0.0074928	-2.02104	Increased	Yes	Yes
untreated h5xFAD vs WT	Sex-adjusted	P49138	Mapkapk2	1.27369	8.00379	4.373	0.00139236	0.00749905	-1.6187	Increased	Yes	Yes
untreated h5xFAD vs WT	Sex-adjusted	Q9QXH4	Itgax	1.53666	8.52133	4.23784	0.00139376	0.00750127	-1.28658	Increased	Yes	Yes
untreated h5xFAD vs WT	Sex-adjusted	Q9D6Z1	Nop56	0.212114	11.5141	3.90843	0.00139692	0.00751294	-2.0259	Increased	Yes	Yes
untreated h5xFAD vs WT	Sex-adjusted	Q8R4I7	Neto1	-0.393429	8.54562	-3.90703	0.00140089	0.00752893	-2.02876	Decreased	Yes	Yes
untreated h5xFAD vs WT	Sex-adjusted	Q91ZU6	Dst	0.210557	12.9689	3.89992	0.00142136	0.00762973	-2.04338	Increased	Yes	Yes
untreated h5xFAD vs WT	Sex-adjusted	Q6NXN1	Szrd1	0.323251	9.89584	3.89973	0.00142192	0.00762973	-2.04378	Increased	Yes	Yes
untreated h5xFAD vs WT	Sex-adjusted	Q6DIC0	Smarca2	0.171227	11.952	3.89947	0.00142268	0.00762973	-2.04432	Increased	Yes	Yes
untreated h5xFAD vs WT	Sex-adjusted	Q9CR27	Washc3	0.319489	11.0822	3.89691	0.00143013	0.00766424	-2.04958	Increased	Yes	Yes
untreated h5xFAD vs WT	Sex-adjusted	P14576	Srp54	0.169372	11.7552	3.89643	0.00143154	0.00766561	-2.05057	Increased	Yes	Yes
untreated h5xFAD vs WT	Sex-adjusted	Q3TDQ1	Stt3b	0.208036	11.857	3.89596	0.0014329	0.00766561	-2.05154	Increased	Yes	Yes
untreated h5xFAD vs WT	Sex-adjusted	Q8BFW7	Lpp	0.594105	10.7334	3.89578	0.00143343	0.00766561	-2.05191	Increased	Yes	Yes
untreated h5xFAD vs WT	Sex-adjusted	P36993	Ppm1b	0.154845	12.1051	3.89508	0.00143547	0.0076711	-2.05334	Increased	Yes	Yes
untreated h5xFAD vs WT	Sex-adjusted	Q8BGW1	Fto	0.207237	10.7752	3.89323	0.00144088	0.00768854	-2.05713	Increased	Yes	Yes
untreated h5xFAD vs WT	Sex-adjusted	G5E829	Atp2b1	-0.189322	16.9272	-3.89244	0.00144322	0.00768854	-2.05876	Decreased	Yes	Yes
untreated h5xFAD vs WT	Sex-adjusted	Q9WV85	Nme3	0.261009	12.2183	3.89189	0.00144484	0.00768854	-2.0599	Increased	Yes	Yes
untreated h5xFAD vs WT	Sex-adjusted	Q9D2V8	Mfsd10	0.645797	9.05876	3.89188	0.00144487	0.00768854	-2.05992	Increased	Yes	Yes
untreated h5xFAD vs WT	Sex-adjusted	Q6PFX7	Nyap1	-0.406198	9.09464	-3.8918	0.00144511	0.00768854	-2.06008	Decreased	Yes	Yes
untreated h5xFAD vs WT	Sex-adjusted	Q8CGC6	Rbm28	0.724936	7.52024	3.89161	0.00144566	0.00768854	-2.06047	Increased	Yes	Yes
untreated h5xFAD vs WT	Sex-adjusted	Q3V0J1	Tmem237	0.780051	9.23766	3.89154	0.00144586	0.00768854	-2.06061	Increased	Yes	Yes
untreated h5xFAD vs WT	Sex-adjusted	Q3TBT3	Sting1	0.877993	8.75092	3.88774	0.00145713	0.00774298	-2.06843	Increased	Yes	Yes
untreated h5xFAD vs WT	Sex-adjusted	Q9JLM8	Dclk1	-0.112497	14.394	-3.88702	0.00145928	0.00774899	-2.06992	Decreased	Yes	Yes
untreated h5xFAD vs WT	Sex-adjusted	Q0KL02	Trio	-0.182963	11.9465	-3.88189	0.00147462	0.00782493	-2.08045	Decreased	Yes	Yes
untreated h5xFAD vs WT	Sex-adjusted	P08207	S100a10	1.45934	9.33123	3.94116	0.00147709	0.00783034	-1.98833	Increased	Yes	Yes
untreated h5xFAD vs WT	Sex-adjusted	Q9DB50	Ap1s2	0.270287	11.0776	3.88064	0.00147841	0.00783034	-2.08304	Increased	Yes	Yes
untreated h5xFAD vs WT	Sex-adjusted	Q8BN82	Slc17a5	1.17495	9.40731	4.09752	0.00147875	0.00783034	-1.68046	Increased	Yes	Yes
untreated h5xFAD vs WT	Sex-adjusted	Q9CWI3	Bccip	0.642496	8.70638	3.93909	0.00148311	0.0078461	-2.01194	Increased	Yes	Yes
untreated h5xFAD vs WT	Sex-adjusted	Q9JLI8	Sart3	0.170238	11.5473	3.87885	0.00148381	0.0078461	-2.08671	Increased	Yes	Yes
untreated h5xFAD vs WT	Sex-adjusted	O35544	Slc1a6	1.66716	9.31223	4.00473	0.00149854	0.00791845	-1.86844	Increased	Yes	Yes
untreated h5xFAD vs WT	Sex-adjusted	P50427	Sts	0.373245	9.22496	3.8732	0.00150101	0.00792595	-2.09832	Increased	Yes	Yes
untreated h5xFAD vs WT	Sex-adjusted	Q8BTG7	Ndrg4	0.271764	14.9602	3.87213	0.00150428	0.00793768	-2.10051	Increased	Yes	Yes
untreated h5xFAD vs WT	Sex-adjusted	Q9DBU6	Rsrc1	0.888211	8.07573	3.93144	0.00150559	0.00793905	-1.989	Increased	Yes	Yes
untreated h5xFAD vs WT	Sex-adjusted	Q80Z24	Negr1	-0.284583	14.1353	-3.87113	0.00150737	0.00794287	-2.10258	Decreased	Yes	Yes
untreated h5xFAD vs WT	Sex-adjusted	Q8BH66	Atl1	-0.141271	14.1542	-3.86727	0.0015193	0.00800018	-2.11052	Decreased	Yes	Yes
untreated h5xFAD vs WT	Sex-adjusted	Q61234	Snta1	0.180815	13.2342	3.86578	0.00152391	0.00801884	-2.11357	Increased	Yes	Yes
untreated h5xFAD vs WT	Sex-adjusted	P47962	Rpl5	0.192069	14.8396	3.86479	0.00152701	0.00802955	-2.11562	Increased	Yes	Yes
untreated h5xFAD vs WT	Sex-adjusted	Q7SIG6	Asap2	-0.216161	11.4795	-3.86284	0.00153309	0.00804478	-2.11962	Decreased	Yes	Yes
untreated h5xFAD vs WT	Sex-adjusted	O88487	Dync1i2	0.177607	13.5484	3.86257	0.00153394	0.00804478	-2.12018	Increased	Yes	Yes
untreated h5xFAD vs WT	Sex-adjusted	Q91VC3	Eif4a3	0.146269	12.7857	3.86223	0.00153499	0.00804478	-2.12087	Increased	Yes	Yes
untreated h5xFAD vs WT	Sex-adjusted	Q9D1C8	Vps28	0.280111	11.9581	3.86195	0.00153588	0.00804478	-2.12145	Increased	Yes	Yes
untreated h5xFAD vs WT	Sex-adjusted	O88704	Hcn1	-0.316577	11.9685	-3.86194	0.00153592	0.00804478	-2.12148	Decreased	Yes	Yes
untreated h5xFAD vs WT	Sex-adjusted	A2CG49	Kalrn	-0.249875	12.8222	-3.86182	0.0015363	0.00804478	-2.12173	Decreased	Yes	Yes
untreated h5xFAD vs WT	Sex-adjusted	Q8BPM6	Ric3	0.487854	8.1089	3.91981	0.00154041	0.00806074	-2.08867	Increased	Yes	Yes
untreated h5xFAD vs WT	Sex-adjusted	P28798	Grn	1.14856	8.32334	4.07358	0.00154352	0.0080714	-1.67039	Increased	Yes	Yes
untreated h5xFAD vs WT	Sex-adjusted	Q9QYB8	Add2	-0.143675	16.1061	-3.85897	0.00154527	0.00807495	-2.12759	Decreased	Yes	Yes
untreated h5xFAD vs WT	Sex-adjusted	A6H630	Armt1	-0.225299	11.9295	-3.85689	0.00155182	0.00810163	-2.13185	Decreased	Yes	Yes
untreated h5xFAD vs WT	Sex-adjusted	Q921Y2	Imp3	2.03703	7.48985	4.69432	0.00155252	0.00810163	-1.15085	Increased	Yes	Yes
untreated h5xFAD vs WT	Sex-adjusted	Q9D1R9	Rpl34	0.153987	14.5188	3.8531	0.0015639	0.00815538	-2.13966	Increased	Yes	Yes
untreated h5xFAD vs WT	Sex-adjusted	Q9EQK7	Icmt	0.609006	8.53944	3.85212	0.00156703	0.00816609	-2.14167	Increased	Yes	Yes
untreated h5xFAD vs WT	Sex-adjusted	P70248	Myo1f	2.10166	8.33139	3.9785	0.00157446	0.00819911	-1.91875	Increased	Yes	Yes
untreated h5xFAD vs WT	Sex-adjusted	P62245	Rps15a	0.174651	14.5363	3.84594	0.00158692	0.00825835	-2.15437	Increased	Yes	Yes
untreated h5xFAD vs WT	Sex-adjusted	Q8VD65	Pik3r4	0.14481	11.6568	3.84395	0.00159337	0.0082862	-2.15845	Increased	Yes	Yes
untreated h5xFAD vs WT	Sex-adjusted	Q6NXK2	Znf532	-0.457483	8.69284	-3.84254	0.00159797	0.00830439	-2.16135	Decreased	Yes	Yes
untreated h5xFAD vs WT	Sex-adjusted	Q8CFE2	Hpf1	0.45556	8.58478	3.84147	0.00160149	0.00831697	-2.16357	Increased	Yes	Yes
untreated h5xFAD vs WT	Sex-adjusted	Q60787	Lcp2	2.19111	7.86245	4.15468	0.00160352	0.00832176	-1.42999	Increased	Yes	Yes
untreated h5xFAD vs WT	Sex-adjusted	Q8BFQ6	Slc49a4	0.888853	9.52594	3.89882	0.00160535	0.00832266	-2.13049	Increased	Yes	Yes
untreated h5xFAD vs WT	Sex-adjusted	P62702	Rps4x	0.153268	15.2393	3.83989	0.00160666	0.00832266	-2.16681	Increased	Yes	Yes
untreated h5xFAD vs WT	Sex-adjusted	Q811U4	Mfn1	0.344476	10.1482	3.83979	0.001607	0.00832266	-2.16702	Increased	Yes	Yes
untreated h5xFAD vs WT	Sex-adjusted	Q9R013	Ctsf	0.25985	10.7288	3.83749	0.00161456	0.00835277	-2.17175	Increased	Yes	Yes
untreated h5xFAD vs WT	Sex-adjusted	Q60673	Ptprn	0.270768	10.9888	3.83735	0.00161502	0.00835277	-2.17204	Increased	Yes	Yes
untreated h5xFAD vs WT	Sex-adjusted	Q01853	Vcp	0.139921	16.739	3.83688	0.00161657	0.00835507	-2.173	Increased	Yes	Yes
untreated h5xFAD vs WT	Sex-adjusted	O88342	Wdr1	-0.13518	16.5187	-3.83398	0.00162618	0.00839895	-2.17896	Decreased	Yes	Yes
untreated h5xFAD vs WT	Sex-adjusted	Q9D1X9	Tmem50b	1.05387	8.54351	3.83177	0.00163352	0.00843111	-2.1835	Increased	Yes	Yes
untreated h5xFAD vs WT	Sex-adjusted	Q7TQK5	Ccdc93	0.167511	11.174	3.82961	0.00164074	0.00846259	-2.18794	Increased	Yes	Yes
untreated h5xFAD vs WT	Sex-adjusted	Q9D898	Arpc5l	-0.1703	15.1713	-3.82813	0.00164571	0.00848244	-2.19098	Decreased	Yes	Yes
untreated h5xFAD vs WT	Sex-adjusted	D3YVF0	Akap5	-0.234025	13.2908	-3.82705	0.00164936	0.00849542	-2.19321	Decreased	Yes	Yes
untreated h5xFAD vs WT	Sex-adjusted	P42232	Stat5b	0.367949	9.60081	3.82575	0.00165376	0.00851231	-2.19589	Increased	Yes	Yes
untreated h5xFAD vs WT	Sex-adjusted	Q8BGB8	Coq4	0.77839	8.48223	3.88293	0.00165638	0.00851903	-2.12381	Increased	Yes	Yes
untreated h5xFAD vs WT	Sex-adjusted	Q3UBG2	Pid1	0.237562	9.64433	3.82461	0.0016576	0.00851903	-2.19822	Increased	Yes	Yes
untreated h5xFAD vs WT	Sex-adjusted	Q8R2H9	Phospho1	-0.234977	11.4177	-3.82436	0.00165845	0.00851903	-2.19874	Decreased	Yes	Yes
untreated h5xFAD vs WT	Sex-adjusted	Q91XB7	Yif1a	0.98977	7.42086	3.82041	0.0016719	0.00858226	-2.20686	Increased	Yes	Yes
untreated h5xFAD vs WT	Sex-adjusted	Q9CQT7	Desi1	0.467736	10.3389	3.81835	0.00167896	0.00861263	-2.2111	Increased	Yes	Yes
untreated h5xFAD vs WT	Sex-adjusted	Q9CQ20	Mid1ip1	0.543622	9.88012	3.8158	0.00168771	0.00865165	-2.21633	Increased	Yes	Yes
untreated h5xFAD vs WT	Sex-adjusted	Q3TDK6	Rogdi	-0.172093	14.4711	-3.81536	0.00168926	0.00865372	-2.21725	Decreased	Yes	Yes
untreated h5xFAD vs WT	Sex-adjusted	Q8VDU5	Snrk	-0.236762	10.0113	-3.81394	0.00169414	0.00867283	-2.22015	Decreased	Yes	Yes
untreated h5xFAD vs WT	Sex-adjusted	Q8QZS1	Hibch	0.147684	13.146	3.81307	0.00169718	0.00868253	-2.22196	Increased	Yes	Yes
untreated h5xFAD vs WT	Sex-adjusted	Q91XE8	Tmem205	0.605752	10.9729	3.80996	0.00170799	0.0087319	-2.22834	Increased	Yes	Yes
untreated h5xFAD vs WT	Sex-adjusted	Q7TNG5	Eml2	0.17446	12.4268	3.80881	0.00171202	0.00874657	-2.23071	Increased	Yes	Yes
untreated h5xFAD vs WT	Sex-adjusted	Q62092	Nsg1	0.590029	10.0503	3.80778	0.0017156	0.00875895	-2.23282	Increased	Yes	Yes
untreated h5xFAD vs WT	Sex-adjusted	Q9ET01	Pygl	0.273843	14.364	3.80724	0.0017175	0.00876274	-2.23393	Increased	Yes	Yes
untreated h5xFAD vs WT	Sex-adjusted	Q8R0Y8	Slc25a42	-0.167593	11.9029	-3.80612	0.00172144	0.00877691	-2.23624	Decreased	Yes	Yes
untreated h5xFAD vs WT	Sex-adjusted	Q8C078	Camkk2	-0.283204	12.2449	-3.8049	0.00172576	0.00879062	-2.23876	Decreased	Yes	Yes
untreated h5xFAD vs WT	Sex-adjusted	Q9CY62	Rnf181	0.322782	10.1211	3.8047	0.00172646	0.00879062	-2.23916	Increased	Yes	Yes
untreated h5xFAD vs WT	Sex-adjusted	Q9JKF6	Nectin1	-0.214022	11.9839	-3.80392	0.00172922	0.00879877	-2.24077	Decreased	Yes	Yes
untreated h5xFAD vs WT	Sex-adjusted	Q9Z2F7	Bnip3l	0.370486	11.1633	3.80107	0.00173932	0.00884419	-2.24663	Increased	Yes	Yes
untreated h5xFAD vs WT	Sex-adjusted	Q6ZQM8	Ugt1a7	1.4244	8.85754	3.92314	0.00174786	0.00888163	-2.02503	Increased	Yes	Yes
untreated h5xFAD vs WT	Sex-adjusted	Q9Z2I8	Suclg2	0.331707	12.5957	3.79698	0.00175393	0.00890647	-2.25504	Increased	Yes	Yes
untreated h5xFAD vs WT	Sex-adjusted	Q9WTQ5	Akap12	0.297698	11.9247	3.79513	0.00176055	0.0089341	-2.25883	Increased	Yes	Yes
untreated h5xFAD vs WT	Sex-adjusted	Q9D338	Mrpl19	0.187598	10.6809	3.79355	0.00176627	0.00895708	-2.26209	Increased	Yes	Yes
untreated h5xFAD vs WT	Sex-adjusted	Q61029	Tmpo	0.243024	13.1873	3.79057	0.00177706	0.00900576	-2.26821	Increased	Yes	Yes
untreated h5xFAD vs WT	Sex-adjusted	Q9R1K6	Gpr34	0.913492	10.4536	3.99301	0.00178384	0.00903407	-1.81819	Increased	Yes	Yes
untreated h5xFAD vs WT	Sex-adjusted	Q61578	Fdxr	0.197635	12.3672	3.78834	0.00178519	0.00903484	-2.2728	Increased	Yes	Yes
untreated h5xFAD vs WT	Sex-adjusted	Q62376	Snrnp70	0.162825	13.9269	3.78009	0.00181555	0.00918235	-2.28975	Increased	Yes	Yes
untreated h5xFAD vs WT	Sex-adjusted	Q60872	Eif1a	0.177476	12.2606	3.77671	0.00182813	0.00923978	-2.29669	Increased	Yes	Yes
untreated h5xFAD vs WT	Sex-adjusted	Q3TDN2	Faf2	0.149149	12.606	3.77468	0.00183575	0.00927209	-2.30087	Increased	Yes	Yes
untreated h5xFAD vs WT	Sex-adjusted	Q6PGN3	Dclk2	-0.173358	13.3012	-3.77424	0.00183742	0.00927432	-2.30178	Decreased	Yes	Yes
untreated h5xFAD vs WT	Sex-adjusted	Q91ZF0	Dnajc24	0.522906	10.4419	3.77355	0.00184002	0.00928123	-2.3032	Increased	Yes	Yes
untreated h5xFAD vs WT	Sex-adjusted	Q9D920	Borcs5	0.640828	9.8278	3.77291	0.00184243	0.00928717	-2.30452	Increased	Yes	Yes
untreated h5xFAD vs WT	Sex-adjusted	P59326	Ythdf1	0.227099	11.4817	3.77253	0.00184383	0.00928757	-2.30528	Increased	Yes	Yes
untreated h5xFAD vs WT	Sex-adjusted	Q0VGU4	Vgf	0.169926	12.3196	3.77223	0.00184497	0.00928757	-2.3059	Increased	Yes	Yes
untreated h5xFAD vs WT	Sex-adjusted	Q8CFE6	Slc38a2	0.535329	8.8724	3.7691	0.00185683	0.00934104	-2.31234	Increased	Yes	Yes
untreated h5xFAD vs WT	Sex-adjusted	Q61290	Cacna1e	-0.220916	12.4693	-3.76733	0.00186357	0.0093687	-2.31598	Decreased	Yes	Yes
untreated h5xFAD vs WT	Sex-adjusted	P70380	Il18	0.737493	10.5908	3.76665	0.00186615	0.00937543	-2.31737	Increased	Yes	Yes
untreated h5xFAD vs WT	Sex-adjusted	Q62203	Sf3a2	0.261962	11.2475	3.76396	0.00187645	0.00942095	-2.3229	Increased	Yes	Yes
untreated h5xFAD vs WT	Sex-adjusted	Q61474	Msi1	0.492373	9.99033	3.76316	0.00187953	0.00943014	-2.32455	Increased	Yes	Yes
untreated h5xFAD vs WT	Sex-adjusted	Q9CQI6	Cotl1	0.258445	16.3067	3.76203	0.00188387	0.0094456	-2.32686	Increased	Yes	Yes
untreated h5xFAD vs WT	Sex-adjusted	Q99K95	Rtf2	0.839915	7.35617	3.88211	0.00188889	0.00946452	-2.10388	Increased	Yes	Yes
untreated h5xFAD vs WT	Sex-adjusted	Q8R4N0	Clybl	0.178544	13.5492	3.75756	0.00190119	0.00951768	-2.33606	Increased	Yes	Yes
untreated h5xFAD vs WT	Sex-adjusted	O08738	Casp6	0.869607	8.6056	3.75735	0.00190202	0.00951768	-2.3365	Increased	Yes	Yes
untreated h5xFAD vs WT	Sex-adjusted	O70622	Rtn2	-0.832837	8.21182	-3.87618	0.00191025	0.00955252	-2.26676	Decreased	Yes	Yes
untreated h5xFAD vs WT	Sex-adjusted	P97427	Crmp1	-0.125557	19.0855	-3.75408	0.00191478	0.00956883	-2.34321	Decreased	Yes	Yes
untreated h5xFAD vs WT	Sex-adjusted	Q8BZ00	Slc9a9	0.971065	8.39118	3.75129	0.00192573	0.00961576	-2.34894	Increased	Yes	Yes
untreated h5xFAD vs WT	Sex-adjusted	P62823	Rab3c	-0.159729	17.0092	-3.75104	0.00192672	0.00961576	-2.34945	Decreased	Yes	Yes
untreated h5xFAD vs WT	Sex-adjusted	Q9JLV6	Pnkp	0.287203	10.9124	3.74651	0.00194468	0.009699	-2.35877	Increased	Yes	Yes
untreated h5xFAD vs WT	Sex-adjusted	Q9JIF0	Prmt1	0.131432	13.2439	3.74491	0.00195104	0.00972431	-2.36205	Increased	Yes	Yes
untreated h5xFAD vs WT	Sex-adjusted	P62305	Snrpe	0.480209	11.8603	3.74171	0.00196386	0.00978175	-2.36863	Increased	Yes	Yes
untreated h5xFAD vs WT	Sex-adjusted	Q9R1T4	Septin6	-0.195154	15.365	-3.74135	0.00196533	0.00978259	-2.36938	Decreased	Yes	Yes
untreated h5xFAD vs WT	Sex-adjusted	Q9ESJ0	Xpo4	0.422513	9.40876	3.7383	0.00197762	0.00983729	-2.37564	Increased	Yes	Yes
untreated h5xFAD vs WT	Sex-adjusted	Q9QYK7	Rnf11	0.39485	10.5739	3.73523	0.00199012	0.00988698	-2.38196	Increased	Yes	Yes
untreated h5xFAD vs WT	Sex-adjusted	Q62442	Vamp1	-0.208699	12.4067	-3.73512	0.00199053	0.00988698	-2.38217	Decreased	Yes	Yes
untreated h5xFAD vs WT	Sex-adjusted	Q80U49	Cep170b	-0.240849	12.7247	-3.73485	0.00199167	0.00988698	-2.38274	Decreased	Yes	Yes
untreated h5xFAD vs WT	Sex-adjusted	P62317	Snrpd2	0.233949	12.6177	3.73456	0.00199285	0.00988698	-2.38334	Increased	Yes	Yes
untreated h5xFAD vs WT	Sex-adjusted	Q9Z2C5	Mtm1	0.406075	8.67322	3.73307	0.00199891	0.00991057	-2.38639	Increased	Yes	Yes
untreated h5xFAD vs WT	Sex-adjusted	Q6EDY6	Carmil1	0.279076	9.21487	3.73156	0.00200511	0.00993148	-2.3895	Increased	Yes	Yes
untreated h5xFAD vs WT	Sex-adjusted	Q3U3R4	Lmf1	0.370235	10.2617	3.73133	0.00200603	0.00993148	-2.38996	Increased	Yes	Yes
untreated h5xFAD vs WT	Sex-adjusted	Q8VCB1	Ndc1	0.390827	8.65893	3.73091	0.00200777	0.00993148	-2.39083	Increased	Yes	Yes
untreated h5xFAD vs WT	Sex-adjusted	Q9JM96	Cdc42ep4	0.253293	11.8183	3.73076	0.00200839	0.00993148	-2.39114	Increased	Yes	Yes
untreated h5xFAD vs WT	Sex-adjusted	Q8VCR7	Abhd14b	0.457049	11.2321	3.73004	0.00201134	0.00993953	-2.39261	Increased	Yes	Yes
untreated h5xFAD vs WT	Sex-adjusted	P62996	Tra2b	0.202995	13.0859	3.72829	0.00201859	0.00996886	-2.39622	Increased	Yes	Yes
untreated h5xFAD vs WT	Sex-adjusted	P01831	Thy1	-0.273573	17.8572	-3.7233	0.00203931	0.0100609	-2.40647	Decreased	Yes	Yes
untreated h5xFAD vs WT	Sex-adjusted	O88428	Papss2	0.302833	10.3129	3.72316	0.0020399	0.0100609	-2.40676	Increased	Yes	Yes
untreated h5xFAD vs WT	Sex-adjusted	Q9D6Y9	Gbe1	0.234242	11.3465	3.72126	0.00204782	0.0100934	-2.41065	Increased	Yes	Yes
untreated h5xFAD vs WT	Sex-adjusted	Q61301	Ctnna2	-0.153166	14.3384	-3.7195	0.00205525	0.0101217	-2.41428	Decreased	Yes	Yes
untreated h5xFAD vs WT	Sex-adjusted	Q64337	Sqstm1	0.280854	12.1963	3.719	0.00205735	0.0101217	-2.41531	Increased	Yes	Yes
untreated h5xFAD vs WT	Sex-adjusted	Q6ZWN5	Rps9	0.139782	15.0488	3.71894	0.00205759	0.0101217	-2.41543	Increased	Yes	Yes
untreated h5xFAD vs WT	Sex-adjusted	Q9CV28	Mindy3	0.630076	8.59879	3.71859	0.00205905	0.0101223	-2.41614	Increased	Yes	Yes
untreated h5xFAD vs WT	Sex-adjusted	Q9CQP2	Trappc2	0.5359	10.6619	3.71775	0.00206262	0.0101277	-2.41788	Increased	Yes	Yes
untreated h5xFAD vs WT	Sex-adjusted	Q56A07	Scn2b	-0.2487	14.2535	-3.7177	0.00206282	0.0101277	-2.41798	Decreased	Yes	Yes
untreated h5xFAD vs WT	Sex-adjusted	Q61481	Pde1a	-0.323611	13.7281	-3.71483	0.00207497	0.0101807	-2.42387	Decreased	Yes	Yes
untreated h5xFAD vs WT	Sex-adjusted	Q3UQ44	Iqgap2	-0.283528	12.6155	-3.71446	0.00207653	0.0101817	-2.42462	Decreased	Yes	Yes
untreated h5xFAD vs WT	Sex-adjusted	Q99P30	Nudt7	0.819258	9.08168	3.99835	0.00209186	0.0102502	-1.70149	Increased	Yes	Yes
untreated h5xFAD vs WT	Sex-adjusted	Q08122	Tle3	0.511946	8.89071	3.7097	0.00209688	0.0102682	-2.43441	Increased	Yes	Yes
untreated h5xFAD vs WT	Sex-adjusted	Q9D6K5	Synj2bp	0.273269	12.0623	3.70729	0.00210725	0.0103123	-2.43935	Increased	Yes	Yes
untreated h5xFAD vs WT	Sex-adjusted	P17426	Ap2a1	-0.138799	17.5681	-3.70641	0.00211105	0.0103242	-2.44116	Decreased	Yes	Yes
untreated h5xFAD vs WT	Sex-adjusted	Q8R010	Aimp2	0.320889	12.66	3.70396	0.0021217	0.0103644	-2.44621	Increased	Yes	Yes
untreated h5xFAD vs WT	Sex-adjusted	Q5XKN4	Jagn1	0.32937	10.381	3.70388	0.00212203	0.0103644	-2.44636	Increased	Yes	Yes
untreated h5xFAD vs WT	Sex-adjusted	Q3UZA1	Rcsd1	0.648862	7.71225	3.70318	0.00212507	0.0103726	-2.4478	Increased	Yes	Yes
untreated h5xFAD vs WT	Sex-adjusted	Q8BHE3	Atcay	-0.156669	13.6139	-3.70093	0.00213491	0.0104073	-2.45244	Decreased	Yes	Yes
untreated h5xFAD vs WT	Sex-adjusted	Q9EPJ9	Arfgap1	-0.164917	14.3875	-3.70092	0.00213493	0.0104073	-2.45245	Decreased	Yes	Yes
untreated h5xFAD vs WT	Sex-adjusted	E9PZQ0	Ryr1	-0.244372	12.3961	-3.7006	0.00213634	0.0104074	-2.45311	Decreased	Yes	Yes
untreated h5xFAD vs WT	Sex-adjusted	Q9D328	Tmem35a	0.326087	12.5813	3.69622	0.00215559	0.0104944	-2.4621	Increased	Yes	Yes
untreated h5xFAD vs WT	Sex-adjusted	Q9JI46	Nudt3	-0.167944	14.8692	-3.69349	0.00216767	0.0105464	-2.46771	Decreased	Yes	Yes
untreated h5xFAD vs WT	Sex-adjusted	Q8BXR9	Osbpl6	-0.149264	11.7178	-3.69279	0.00217078	0.0105548	-2.46914	Decreased	Yes	Yes
untreated h5xFAD vs WT	Sex-adjusted	Q6PDQ2	Chd4	0.140962	11.4264	3.69134	0.00217726	0.0105787	-2.47213	Increased	Yes	Yes
untreated h5xFAD vs WT	Sex-adjusted	Q9CPS8	Q9CPS8	0.25296	10.0251	3.69106	0.0021785	0.0105787	-2.47271	Increased	Yes	Yes
untreated h5xFAD vs WT	Sex-adjusted	P32883	Kras	-0.147569	14.635	-3.68948	0.00218557	0.0106062	-2.47595	Decreased	Yes	Yes
untreated h5xFAD vs WT	Sex-adjusted	Q8CIF4	Btd	0.579001	8.22136	3.6889	0.00218818	0.0106075	-2.47715	Increased	Yes	Yes
untreated h5xFAD vs WT	Sex-adjusted	Q9QYS2	Grm3	-0.245127	13.1191	-3.68879	0.00218865	0.0106075	-2.47737	Decreased	Yes	Yes
untreated h5xFAD vs WT	Sex-adjusted	P55194	Sh3bp1	0.218733	9.4737	3.68689	0.00219717	0.010642	-2.48126	Increased	Yes	Yes
untreated h5xFAD vs WT	Sex-adjusted	P97449	Anpep	0.442815	10.9049	3.68461	0.00220746	0.010685	-2.48595	Increased	Yes	Yes
untreated h5xFAD vs WT	Sex-adjusted	P34884	Mif	-0.453136	12.7771	-3.68107	0.00222353	0.0107541	-2.49322	Decreased	Yes	Yes
untreated h5xFAD vs WT	Sex-adjusted	Q80VP0	Tecpr1	-0.181291	12.5671	-3.68084	0.0022246	0.0107541	-2.4937	Decreased	Yes	Yes
untreated h5xFAD vs WT	Sex-adjusted	Q8VEM1	Rnf130	0.929914	8.46198	3.68021	0.00222748	0.0107564	-2.495	Increased	Yes	Yes
untreated h5xFAD vs WT	Sex-adjusted	B1AXV0	Frrs1l	-0.197856	12.2787	-3.67981	0.0022293	0.0107564	-2.49582	Decreased	Yes	Yes
untreated h5xFAD vs WT	Sex-adjusted	Q03137	Epha4	-0.267603	13.3133	-3.6798	0.00222934	0.0107564	-2.49584	Decreased	Yes	Yes
untreated h5xFAD vs WT	Sex-adjusted	Q9CXT7	Tmem192	0.499492	9.25981	3.6794	0.00223117	0.0107584	-2.49666	Increased	Yes	Yes
untreated h5xFAD vs WT	Sex-adjusted	Q8CC35	Synpo	-0.212167	14.5415	-3.67715	0.00224145	0.010801	-2.50126	Decreased	Yes	Yes
untreated h5xFAD vs WT	Sex-adjusted	Q9CX30	Yif1b	0.223947	10.8227	3.67667	0.00224368	0.0108049	-2.50226	Increased	Yes	Yes
untreated h5xFAD vs WT	Sex-adjusted	Q64669	Nqo1	0.579424	12.1474	3.6746	0.00225323	0.0108439	-2.50652	Increased	Yes	Yes
untreated h5xFAD vs WT	Sex-adjusted	P14148	Rpl7	0.174918	15.0847	3.67399	0.00225601	0.0108504	-2.50775	Increased	Yes	Yes
untreated h5xFAD vs WT	Sex-adjusted	Q91W52	Tmem19	0.248672	11.9524	3.66993	0.00227486	0.0109341	-2.51609	Increased	Yes	Yes
untreated h5xFAD vs WT	Sex-adjusted	Q8JZX4	Rbm17	0.189926	11.492	3.66699	0.00228862	0.0109902	-2.52214	Increased	Yes	Yes
untreated h5xFAD vs WT	Sex-adjusted	A1L3P4	Slc9a6	0.163387	12.5704	3.66654	0.00229075	0.0109902	-2.52307	Increased	Yes	Yes
untreated h5xFAD vs WT	Sex-adjusted	O70310	Nmt1	0.15655	13.9065	3.6664	0.0022914	0.0109902	-2.52335	Increased	Yes	Yes
untreated h5xFAD vs WT	Sex-adjusted	Q80UP8	Slc20a2	0.292836	11.467	3.66611	0.00229277	0.0109902	-2.52395	Increased	Yes	Yes
untreated h5xFAD vs WT	Sex-adjusted	Q62318	Trim28	0.153616	14.0578	3.66588	0.00229381	0.0109902	-2.52441	Increased	Yes	Yes
untreated h5xFAD vs WT	Sex-adjusted	Q9JJH1	Rnase4	1.37215	8.65	3.66555	0.00229539	0.0109908	-2.5251	Increased	Yes	Yes
untreated h5xFAD vs WT	Sex-adjusted	Q04207	Rela	0.385542	9.73193	3.66199	0.00231217	0.0110641	-2.53239	Increased	Yes	Yes
untreated h5xFAD vs WT	Sex-adjusted	Q8BVU5	Nudt9	0.170102	11.951	3.65884	0.00232716	0.0111288	-2.53887	Increased	Yes	Yes
untreated h5xFAD vs WT	Sex-adjusted	Q3TYD4	Arsg	0.648867	8.8686	3.65476	0.0023467	0.0112151	-2.54725	Increased	Yes	Yes
untreated h5xFAD vs WT	Sex-adjusted	Q6A068	Cdc5l	0.153798	11.6853	3.65076	0.00236604	0.0113004	-2.55547	Increased	Yes	Yes
untreated h5xFAD vs WT	Sex-adjusted	Q80TQ5	Plekhm2	0.571445	8.1628	3.64838	0.00237757	0.0113483	-2.56034	Increased	Yes	Yes
untreated h5xFAD vs WT	Sex-adjusted	P10852	Slc3a2	0.148517	16.0482	3.6477	0.0023809	0.011357	-2.56174	Increased	Yes	Yes
untreated h5xFAD vs WT	Sex-adjusted	P63213	Gng2	-0.592745	10.3084	-3.64618	0.00238832	0.0113852	-2.56485	Decreased	Yes	Yes
untreated h5xFAD vs WT	Sex-adjusted	Q6ZWX6	Eif2s1	0.129394	13.9078	3.64407	0.00239871	0.0114243	-2.5692	Increased	Yes	Yes
untreated h5xFAD vs WT	Sex-adjusted	Q8BLK3	Lsamp	-0.236636	15.6212	-3.6439	0.00239954	0.0114243	-2.56955	Decreased	Yes	Yes
untreated h5xFAD vs WT	Sex-adjusted	Q8QZS3	Flcn	0.461991	8.4086	3.64194	0.00240919	0.011463	-2.57357	Increased	Yes	Yes
untreated h5xFAD vs WT	Sex-adjusted	Q9ER65	Clstn2	0.44356	9.53785	3.63987	0.00241943	0.0115045	-2.57781	Increased	Yes	Yes
untreated h5xFAD vs WT	Sex-adjusted	P63024	Vamp3	-0.198463	16.0372	-3.63846	0.00242645	0.0115306	-2.58072	Decreased	Yes	Yes
untreated h5xFAD vs WT	Sex-adjusted	Q923Z0	Gprc5b	0.278699	11.9533	3.63796	0.00242894	0.0115352	-2.58174	Increased	Yes	Yes
untreated h5xFAD vs WT	Sex-adjusted	Q61062	Dvl3	0.349841	8.65493	3.63528	0.00244229	0.0115865	-2.58723	Increased	Yes	Yes
untreated h5xFAD vs WT	Sex-adjusted	Q68FH0	Pkp4	-0.165356	12.905	-3.63518	0.00244281	0.0115865	-2.58745	Decreased	Yes	Yes
untreated h5xFAD vs WT	Sex-adjusted	Q8K400	Stxbp5	-0.14829	12.6514	-3.63397	0.00244885	0.0116013	-2.58992	Decreased	Yes	Yes
untreated h5xFAD vs WT	Sex-adjusted	O35127	Grcc10	-0.832404	8.53004	-3.63394	0.00244901	0.0116013	-2.58998	Decreased	Yes	Yes
untreated h5xFAD vs WT	Sex-adjusted	Q9D1I5	Mcee	0.344218	10.9423	3.63221	0.0024577	0.0116352	-2.59353	Increased	Yes	Yes
untreated h5xFAD vs WT	Sex-adjusted	Q7TMK9	Syncrip	0.113828	14.7801	3.62876	0.00247515	0.0117104	-2.60061	Increased	Yes	Yes
untreated h5xFAD vs WT	Sex-adjusted	Q64012	Raly	0.31429	11.5681	3.62725	0.00248282	0.0117325	-2.60371	Increased	Yes	Yes
untreated h5xFAD vs WT	Sex-adjusted	Q922V4	Plrg1	0.176927	11.7549	3.62701	0.00248408	0.0117325	-2.60422	Increased	Yes	Yes
untreated h5xFAD vs WT	Sex-adjusted	Q9DB41	Slc25a18	0.282943	16.6889	3.62693	0.00248448	0.0117325	-2.60438	Increased	Yes	Yes
untreated h5xFAD vs WT	Sex-adjusted	O08539	Bin1	-0.169634	16.1336	-3.62578	0.00249036	0.0117529	-2.60674	Decreased	Yes	Yes
untreated h5xFAD vs WT	Sex-adjusted	Q9JKK1	Stx6	0.131324	12.5138	3.62324	0.00250334	0.0118068	-2.61195	Increased	Yes	Yes
untreated h5xFAD vs WT	Sex-adjusted	Q8BGB7	Enoph1	-0.18843	13.9409	-3.62263	0.00250647	0.0118107	-2.6132	Decreased	Yes	Yes
untreated h5xFAD vs WT	Sex-adjusted	Q5RJI5	Brsk1	-0.153552	13.2471	-3.62247	0.00250728	0.0118107	-2.61352	Decreased	Yes	Yes
untreated h5xFAD vs WT	Sex-adjusted	Q8R3H7	Hs2st1	0.549468	9.94937	3.62144	0.00251258	0.0118282	-2.61563	Increased	Yes	Yes
untreated h5xFAD vs WT	Sex-adjusted	P53395	Dbt	0.155028	13.2056	3.61998	0.00252014	0.0118564	-2.61864	Increased	Yes	Yes
untreated h5xFAD vs WT	Sex-adjusted	Q8BH44	Coro2b	-0.12129	14.5976	-3.61797	0.00253056	0.011898	-2.62277	Decreased	Yes	Yes
untreated h5xFAD vs WT	Sex-adjusted	Q8BXG3	Ift57	-0.702189	8.26191	-3.99591	0.0025347	0.0119101	-2.35886	Decreased	Yes	Yes
untreated h5xFAD vs WT	Sex-adjusted	Q5U5M8	Bloc1s3	0.819979	8.38618	3.61513	0.00254529	0.0119524	-2.62858	Increased	Yes	Yes
untreated h5xFAD vs WT	Sex-adjusted	P63085	Mapk1	-0.149316	16.6644	-3.61445	0.00254885	0.0119617	-2.62998	Decreased	Yes	Yes
untreated h5xFAD vs WT	Sex-adjusted	Q9Z1G3	Atp6v1c1	-0.121582	16.0029	-3.61322	0.00255528	0.0119844	-2.6325	Decreased	Yes	Yes
untreated h5xFAD vs WT	Sex-adjusted	Q3V3N7	Bbs1	0.521654	9.73565	3.6129	0.00255697	0.0119849	-2.63316	Increased	Yes	Yes
untreated h5xFAD vs WT	Sex-adjusted	Q9D035	Nkain1	0.819776	8.56816	3.72176	0.0025614	0.0119982	-2.48641	Increased	Yes	Yes
untreated h5xFAD vs WT	Sex-adjusted	Q9CZR2	Naalad2	1.07505	7.43944	3.72065	0.00256685	0.0120163	-2.48856	Increased	Yes	Yes
untreated h5xFAD vs WT	Sex-adjusted	Q8BH79	Ano10	0.227953	9.65209	3.60979	0.00257335	0.0120392	-2.63955	Increased	Yes	Yes
untreated h5xFAD vs WT	Sex-adjusted	Q8VE37	Rcc1	0.203893	11.4991	3.60836	0.00258087	0.012067	-2.64247	Increased	Yes	Yes
untreated h5xFAD vs WT	Sex-adjusted	P51125	Cast	0.43936	9.99113	3.60758	0.00258502	0.0120789	-2.64408	Increased	Yes	Yes
untreated h5xFAD vs WT	Sex-adjusted	Q3UYC0	Ppm1h	-0.147061	14.3317	-3.60655	0.00259049	0.012097	-2.64619	Decreased	Yes	Yes
untreated h5xFAD vs WT	Sex-adjusted	Q9Z0S9	Rabac1	0.471606	11.042	3.60525	0.00259742	0.0121218	-2.64886	Increased	Yes	Yes
untreated h5xFAD vs WT	Sex-adjusted	Q8BU33	Ilvbl	0.255251	10.6356	3.60419	0.00260305	0.0121259	-2.65103	Increased	Yes	Yes
untreated h5xFAD vs WT	Sex-adjusted	Q91W43	Gldc	0.172012	11.91	3.60384	0.0026049	0.0121259	-2.65174	Increased	Yes	Yes
untreated h5xFAD vs WT	Sex-adjusted	Q8C3F2	Fam120c	0.229567	12.1253	3.60384	0.00260491	0.0121259	-2.65174	Increased	Yes	Yes
untreated h5xFAD vs WT	Sex-adjusted	Q8BIP0	Dars2	0.156093	11.5259	3.60378	0.00260526	0.0121259	-2.65188	Increased	Yes	Yes
untreated h5xFAD vs WT	Sex-adjusted	Q91WJ8	Fubp1	0.207362	12.8935	3.60358	0.00260632	0.0121259	-2.65228	Increased	Yes	Yes
untreated h5xFAD vs WT	Sex-adjusted	P51859	Hdgf	0.182432	14.2422	3.60171	0.00261635	0.012158	-2.65613	Increased	Yes	Yes
untreated h5xFAD vs WT	Sex-adjusted	Q99JW1	Abhd17a	0.342878	10.6933	3.60169	0.00261646	0.012158	-2.65617	Increased	Yes	Yes
untreated h5xFAD vs WT	Sex-adjusted	Q9D0R2	Tars1	0.133297	13.121	3.60139	0.00261806	0.012158	-2.65678	Increased	Yes	Yes
untreated h5xFAD vs WT	Sex-adjusted	Q8JZS9	Mrpl48	0.276565	10.4201	3.59933	0.00262914	0.0122012	-2.661	Increased	Yes	Yes
untreated h5xFAD vs WT	Sex-adjusted	Q6P5B0	Rrp12	0.337816	9.16267	3.59906	0.0026306	0.0122012	-2.66156	Increased	Yes	Yes
untreated h5xFAD vs WT	Sex-adjusted	Q8C437	Pex5l	-0.198871	13.4084	-3.59723	0.00264046	0.0122395	-2.6653	Decreased	Yes	Yes
untreated h5xFAD vs WT	Sex-adjusted	Q8VCF0	Mavs	0.436219	9.87851	3.59658	0.002644	0.0122484	-2.66664	Increased	Yes	Yes
untreated h5xFAD vs WT	Sex-adjusted	Q9D8C2	Tspan13	0.696979	10.3044	3.5957	0.00264875	0.0122516	-2.66844	Increased	Yes	Yes
untreated h5xFAD vs WT	Sex-adjusted	Q9R1P3	Psmb2	0.231985	14.4115	3.59541	0.00265036	0.0122516	-2.66904	Increased	Yes	Yes
untreated h5xFAD vs WT	Sex-adjusted	P10833	Rras	0.32178	12.9694	3.59528	0.00265107	0.0122516	-2.66931	Increased	Yes	Yes
untreated h5xFAD vs WT	Sex-adjusted	Q3U7R1	Esyt1	0.413334	10.5608	3.59526	0.00265118	0.0122516	-2.66935	Increased	Yes	Yes
untreated h5xFAD vs WT	Sex-adjusted	P97432	Nbr1	0.785839	7.41806	3.77337	0.00265525	0.0122629	-2.38143	Increased	Yes	Yes
untreated h5xFAD vs WT	Sex-adjusted	Q9D154	Serpinb1a	-0.422498	12.6163	-3.59318	0.00266249	0.0122888	-2.67361	Decreased	Yes	Yes
untreated h5xFAD vs WT	Sex-adjusted	Q62186	Ssr4	0.29282	12.2292	3.59269	0.00266517	0.0122936	-2.67461	Increased	Yes	Yes
untreated h5xFAD vs WT	Sex-adjusted	Q80UP5	Ankrd13a	0.34171	10.0163	3.59109	0.00267393	0.0123263	-2.6779	Increased	Yes	Yes
untreated h5xFAD vs WT	Sex-adjusted	P97441	Slc30a3	-0.271647	14.1059	-3.5908	0.0026755	0.0123263	-2.67849	Decreased	Yes	Yes
untreated h5xFAD vs WT	Sex-adjusted	Q9CR60	Golt1b	0.631755	10.3008	3.5884	0.00268872	0.0123796	-2.68341	Increased	Yes	Yes
untreated h5xFAD vs WT	Sex-adjusted	P47911	Rpl6	0.183741	15.2279	3.58728	0.00269494	0.0123928	-2.68572	Increased	Yes	Yes
untreated h5xFAD vs WT	Sex-adjusted	Q9DCK3	Tspan4	0.55874	8.32513	3.95739	0.00269752	0.0123928	-2.28614	Increased	Yes	Yes
untreated h5xFAD vs WT	Sex-adjusted	O55135	Eif6	0.156943	11.9938	3.58677	0.00269774	0.0123928	-2.68676	Increased	Yes	Yes
untreated h5xFAD vs WT	Sex-adjusted	Q5NCQ5	Dph1	0.222225	10.3205	3.58669	0.00269816	0.0123928	-2.68692	Increased	Yes	Yes
untreated h5xFAD vs WT	Sex-adjusted	O89084	Pde4a	-0.285792	11.3789	-3.58619	0.00270095	0.0123981	-2.68795	Decreased	Yes	Yes
untreated h5xFAD vs WT	Sex-adjusted	P12960	Cntn1	-0.115506	17.0893	-3.5852	0.00270643	0.0124157	-2.68998	Decreased	Yes	Yes
untreated h5xFAD vs WT	Sex-adjusted	Q6A0A2	Larp4b	0.265037	9.74409	3.58237	0.00272219	0.0124804	-2.69578	Increased	Yes	Yes
untreated h5xFAD vs WT	Sex-adjusted	Q3V132	Slc25a31	0.88677	10.054	3.5807	0.00273154	0.0125157	-2.69921	Increased	Yes	Yes
untreated h5xFAD vs WT	Sex-adjusted	Q8C561	Lmbrd2	0.234912	11.071	3.57632	0.00275616	0.0126209	-2.70818	Increased	Yes	Yes
untreated h5xFAD vs WT	Sex-adjusted	Q7TSH6	Scaf4	0.321987	9.42688	3.57572	0.00275957	0.0126288	-2.70942	Increased	Yes	Yes
untreated h5xFAD vs WT	Sex-adjusted	A2AGL3	Ryr3	-0.388231	9.56673	-3.57532	0.00276185	0.0126316	-2.71024	Decreased	Yes	Yes
untreated h5xFAD vs WT	Sex-adjusted	P35282	Rab21	0.112922	13.4406	3.56827	0.00280209	0.0128078	-2.7247	Increased	Yes	Yes
untreated h5xFAD vs WT	Sex-adjusted	Q3UHG7	Dennd11	0.206386	9.93996	3.5653	0.0028192	0.0128776	-2.73078	Increased	Yes	Yes
untreated h5xFAD vs WT	Sex-adjusted	Q811Q9	Pcyt1b	0.391675	9.11182	3.56503	0.00282075	0.0128776	-2.73133	Increased	Yes	Yes
untreated h5xFAD vs WT	Sex-adjusted	O89053	Coro1a	-0.122079	16.35	-3.56437	0.00282457	0.0128872	-2.73268	Decreased	Yes	Yes
untreated h5xFAD vs WT	Sex-adjusted	Q8JZU2	Slc25a1	0.200353	13.279	3.56156	0.0028409	0.012953	-2.73844	Increased	Yes	Yes
untreated h5xFAD vs WT	Sex-adjusted	O70133	Dhx9	0.150276	13.6118	3.5613	0.00284241	0.012953	-2.73897	Increased	Yes	Yes
untreated h5xFAD vs WT	Sex-adjusted	B1AY13	Usp24	0.164211	12.0755	3.55959	0.00285243	0.0129908	-2.74249	Increased	Yes	Yes
untreated h5xFAD vs WT	Sex-adjusted	A6H5Z3	Exoc6b	-0.148382	12.3767	-3.55821	0.00286048	0.0130196	-2.7453	Decreased	Yes	Yes
untreated h5xFAD vs WT	Sex-adjusted	Q99MR6	Srrt	0.166999	12.2532	3.55751	0.00286458	0.0130272	-2.74673	Increased	Yes	Yes
untreated h5xFAD vs WT	Sex-adjusted	Q6DFW4	Nop58	0.258311	11.3935	3.55734	0.00286561	0.0130272	-2.74709	Increased	Yes	Yes
untreated h5xFAD vs WT	Sex-adjusted	Q8VDK1	Nit1	0.212767	12.3982	3.55623	0.00287211	0.0130489	-2.74936	Increased	Yes	Yes
untreated h5xFAD vs WT	Sex-adjusted	Q8BP40	Acp6	0.119308	12.3206	3.55468	0.00288125	0.0130826	-2.75253	Increased	Yes	Yes
untreated h5xFAD vs WT	Sex-adjusted	P11881	Itpr1	-0.191451	12.6891	-3.55384	0.00288625	0.0130974	-2.75426	Decreased	Yes	Yes
untreated h5xFAD vs WT	Sex-adjusted	Q8K1A5	Tmem41b	0.525543	10.1768	3.55341	0.0028888	0.0131011	-2.75514	Increased	Yes	Yes
untreated h5xFAD vs WT	Sex-adjusted	Q9WTS2	Fut8	0.190901	10.0835	3.54914	0.00291424	0.0132086	-2.7639	Increased	Yes	Yes
untreated h5xFAD vs WT	Sex-adjusted	P70671	Irf3	0.275066	9.84648	3.54672	0.00292874	0.0132663	-2.76886	Increased	Yes	Yes
untreated h5xFAD vs WT	Sex-adjusted	Q60759	Gcdh	0.191442	13.1785	3.54582	0.00293411	0.0132827	-2.77069	Increased	Yes	Yes
untreated h5xFAD vs WT	Sex-adjusted	Q9DC50	Crot	0.360907	10.4417	3.54491	0.00293962	0.0132996	-2.77256	Increased	Yes	Yes
untreated h5xFAD vs WT	Sex-adjusted	E9PYH6	Setd1a	0.38699	8.88765	3.54381	0.00294623	0.0133102	-2.7748	Increased	Yes	Yes
untreated h5xFAD vs WT	Sex-adjusted	Q924Z6	Xpo6	0.454808	9.3951	3.54365	0.0029472	0.0133102	-2.77513	Increased	Yes	Yes
untreated h5xFAD vs WT	Sex-adjusted	Q8VC88	Gca	0.397038	11.2009	3.54365	0.00294725	0.0133102	-2.77515	Increased	Yes	Yes
untreated h5xFAD vs WT	Sex-adjusted	Q99N93	Mrpl16	0.238295	10.4053	3.54199	0.0029573	0.0133453	-2.77855	Increased	Yes	Yes
untreated h5xFAD vs WT	Sex-adjusted	O08605	Mknk1	0.5354	8.70946	3.54178	0.00295855	0.0133453	-2.77897	Increased	Yes	Yes
untreated h5xFAD vs WT	Sex-adjusted	Q9EPE9	Atp13a1	0.184094	11.3178	3.54055	0.00296605	0.0133711	-2.7815	Increased	Yes	Yes
untreated h5xFAD vs WT	Sex-adjusted	P11531	Dmd	0.222144	11.6034	3.53449	0.00300312	0.0135271	-2.7939	Increased	Yes	Yes
untreated h5xFAD vs WT	Sex-adjusted	P49282	Slc11a2	0.941553	9.13485	3.58191	0.00300424	0.0135271	-2.70436	Increased	Yes	Yes
untreated h5xFAD vs WT	Sex-adjusted	Q3USJ8	Fchsd2	0.391575	8.4027	3.53386	0.003007	0.0135281	-2.79519	Increased	Yes	Yes
untreated h5xFAD vs WT	Sex-adjusted	P83877	Txnl4a	0.463684	10.1915	3.5337	0.00300803	0.0135281	-2.79553	Increased	Yes	Yes
untreated h5xFAD vs WT	Sex-adjusted	P55096	Abcd3	0.211706	12.1884	3.53338	0.00301001	0.0135289	-2.79619	Increased	Yes	Yes
untreated h5xFAD vs WT	Sex-adjusted	P32037	Slc2a3	-0.190139	14.6773	-3.53254	0.0030152	0.0135442	-2.79791	Decreased	Yes	Yes
untreated h5xFAD vs WT	Sex-adjusted	Q8K0S0	Phyhip	-0.167876	15.4143	-3.53215	0.00301759	0.0135469	-2.7987	Decreased	Yes	Yes
untreated h5xFAD vs WT	Sex-adjusted	Q8C7K6	Pcyox1l	0.189457	12.7152	3.52954	0.00303378	0.0136115	-2.80404	Increased	Yes	Yes
untreated h5xFAD vs WT	Sex-adjusted	P08103	Hck	1.17356	8.54685	3.63261	0.00303632	0.0136147	-2.58456	Increased	Yes	Yes
untreated h5xFAD vs WT	Sex-adjusted	Q8BVW0	Ganc	0.397059	8.92933	3.52727	0.00304796	0.0136588	-2.80869	Increased	Yes	Yes
untreated h5xFAD vs WT	Sex-adjusted	Q9CRA5	Golph3	0.356037	10.5075	3.52674	0.00305124	0.0136654	-2.80977	Increased	Yes	Yes
untreated h5xFAD vs WT	Sex-adjusted	P54310	Lipe	0.484861	10.0392	3.52624	0.0030544	0.0136715	-2.8108	Increased	Yes	Yes
untreated h5xFAD vs WT	Sex-adjusted	Q9R0M0	Celsr2	0.269594	9.86865	3.52405	0.00306813	0.0137248	-2.81528	Increased	Yes	Yes
untreated h5xFAD vs WT	Sex-adjusted	Q8BGT0	Ostm1	1.76956	9.12174	3.62655	0.00307169	0.0137326	-2.59625	Increased	Yes	Yes
untreated h5xFAD vs WT	Sex-adjusted	Q7TQI3	Otub1	-0.153383	15.9273	-3.52048	0.0030907	0.0138068	-2.82259	Decreased	Yes	Yes
untreated h5xFAD vs WT	Sex-adjusted	Q80YR5	Safb2	0.371617	8.93992	3.52029	0.00309194	0.0138068	-2.82299	Increased	Yes	Yes
untreated h5xFAD vs WT	Sex-adjusted	Q9CQX2	Cyb5b	0.181437	15.4868	3.51516	0.00312462	0.013935	-2.83348	Increased	Yes	Yes
untreated h5xFAD vs WT	Sex-adjusted	Q8VE95	Q8VE95	0.339528	9.17531	3.51494	0.00312608	0.013935	-2.83395	Increased	Yes	Yes
untreated h5xFAD vs WT	Sex-adjusted	A2AF53	Tmem185a	0.800873	9.11886	3.6839	0.0031262	0.013935	-2.62212	Increased	Yes	Yes
untreated h5xFAD vs WT	Sex-adjusted	Q9Z0D9	Cx3cr1	1.40834	10.176	3.68247	0.00313438	0.0139601	-2.39163	Increased	Yes	Yes
untreated h5xFAD vs WT	Sex-adjusted	O88532	Zfr	0.174849	12.2586	3.51347	0.00313552	0.0139601	-2.83696	Increased	Yes	Yes
untreated h5xFAD vs WT	Sex-adjusted	P97863	Nfib	-0.319253	9.75721	-3.51313	0.00313768	0.0139615	-2.83764	Decreased	Yes	Yes
untreated h5xFAD vs WT	Sex-adjusted	P40142	Tkt	0.171357	16.6477	3.51109	0.00315086	0.0140119	-2.84182	Increased	Yes	Yes
untreated h5xFAD vs WT	Sex-adjusted	Q60875	Arhgef2	-0.188523	13.4073	-3.50894	0.00316474	0.0140653	-2.84621	Decreased	Yes	Yes
untreated h5xFAD vs WT	Sex-adjusted	P54818	Galc	0.36054	10.7739	3.5065	0.00318063	0.0141222	-2.85121	Increased	Yes	Yes
untreated h5xFAD vs WT	Sex-adjusted	P70372	Elavl1	0.118419	13.5532	3.5064	0.00318129	0.0141222	-2.85141	Increased	Yes	Yes
untreated h5xFAD vs WT	Sex-adjusted	Q61490	Alcam	-0.217494	14.424	-3.50539	0.0031879	0.0141433	-2.85348	Decreased	Yes	Yes
untreated h5xFAD vs WT	Sex-adjusted	Q6PGH2	Jpt2	1.24936	8.53977	3.50361	0.00319958	0.0141867	-2.85713	Increased	Yes	Yes
untreated h5xFAD vs WT	Sex-adjusted	Q0KK59	Unc79	-0.574222	7.86049	-3.50162	0.00321266	0.0142364	-2.8612	Decreased	Yes	Yes
untreated h5xFAD vs WT	Sex-adjusted	Q61937	Npm1	0.176374	15.2649	3.50075	0.00321844	0.0142536	-2.86299	Increased	Yes	Yes
untreated h5xFAD vs WT	Sex-adjusted	Q6WQJ1	Dagla	-0.359511	11.8809	-3.50037	0.00322094	0.0142563	-2.86376	Decreased	Yes	Yes
untreated h5xFAD vs WT	Sex-adjusted	P61759	Vbp1	0.163394	13.0776	3.49667	0.0032455	0.0143566	-2.87134	Increased	Yes	Yes
untreated h5xFAD vs WT	Sex-adjusted	Q9CPR5	Mrpl15	0.170168	11.0711	3.49402	0.0032632	0.0144265	-2.87676	Increased	Yes	Yes
untreated h5xFAD vs WT	Sex-adjusted	Q8BVE3	Atp6v1h	-0.129651	16.2446	-3.4928	0.00327131	0.0144466	-2.87924	Decreased	Yes	Yes
untreated h5xFAD vs WT	Sex-adjusted	Q8BVA5	Ldah	0.29148	11.4052	3.49277	0.00327157	0.0144466	-2.87932	Increased	Yes	Yes
untreated h5xFAD vs WT	Sex-adjusted	Q9Z2M7	Pmm2	0.250079	11.7812	3.491	0.00328348	0.0144907	-2.88294	Increased	Yes	Yes
untreated h5xFAD vs WT	Sex-adjusted	P21981	Tgm2	0.54494	11.3395	3.48935	0.00329461	0.0145259	-2.88631	Increased	Yes	Yes
untreated h5xFAD vs WT	Sex-adjusted	Q7TQK1	Ints7	0.423858	8.67319	3.48924	0.00329531	0.0145259	-2.88653	Increased	Yes	Yes
untreated h5xFAD vs WT	Sex-adjusted	Q9R1Q8	Tagln3	0.165076	16.147	3.48815	0.00330274	0.0145502	-2.88877	Increased	Yes	Yes
untreated h5xFAD vs WT	Sex-adjusted	Q99LH1	Gnl2	0.821475	7.51934	3.58667	0.00331512	0.0145962	-2.74719	Increased	Yes	Yes
untreated h5xFAD vs WT	Sex-adjusted	Q7TN79	Akap7	-0.342243	9.86267	-3.48567	0.00331957	0.0146073	-2.89384	Decreased	Yes	Yes
untreated h5xFAD vs WT	Sex-adjusted	P62849	Rps24	0.212926	13.5494	3.48492	0.00332467	0.0146136	-2.89537	Increased	Yes	Yes
untreated h5xFAD vs WT	Sex-adjusted	Q7TPV2	Dzip3	0.219921	9.06436	3.48489	0.00332488	0.0146136	-2.89543	Increased	Yes	Yes
untreated h5xFAD vs WT	Sex-adjusted	P32507	Nectin2	0.572734	8.18934	3.4842	0.00332956	0.0146236	-2.89683	Increased	Yes	Yes
untreated h5xFAD vs WT	Sex-adjusted	Q8C7E9	Cstf2t	0.189221	10.733	3.48399	0.00333102	0.0146236	-2.89727	Increased	Yes	Yes
untreated h5xFAD vs WT	Sex-adjusted	O55201	Supt5h	0.159614	10.8881	3.48283	0.00333894	0.0146498	-2.89964	Increased	Yes	Yes
untreated h5xFAD vs WT	Sex-adjusted	Q8C5N3	Cwc22	0.394078	8.34001	3.48247	0.00334142	0.0146522	-2.90038	Increased	Yes	Yes
untreated h5xFAD vs WT	Sex-adjusted	Q8JZV9	Bdh2	0.822809	9.11926	3.48213	0.00334378	0.014654	-2.90108	Increased	Yes	Yes
untreated h5xFAD vs WT	Sex-adjusted	Q62418	Dbnl	-0.111396	14.6138	-3.48114	0.00335056	0.0146752	-2.9031	Decreased	Yes	Yes
untreated h5xFAD vs WT	Sex-adjusted	Q80TL0	Ppm1e	-0.143647	13.9467	-3.4805	0.00335494	0.0146859	-2.9044	Decreased	Yes	Yes
untreated h5xFAD vs WT	Sex-adjusted	P22723	Gabrg2	-0.138098	13.7051	-3.47964	0.00336091	0.0147035	-2.90617	Decreased	Yes	Yes
untreated h5xFAD vs WT	Sex-adjusted	Q00915	Rbp1	0.58728	12.5144	3.47892	0.00336588	0.0147167	-2.90765	Increased	Yes	Yes
untreated h5xFAD vs WT	Sex-adjusted	Q9D0I6	Wdsub1	0.769235	8.57928	3.47805	0.00337189	0.0147345	-2.90943	Increased	Yes	Yes
untreated h5xFAD vs WT	Sex-adjusted	P70175	Dlg3	-0.134563	13.814	-3.47614	0.0033851	0.0147836	-2.91332	Decreased	Yes	Yes
untreated h5xFAD vs WT	Sex-adjusted	Q9R1P1	Psmb3	0.161263	14.0137	3.47559	0.00338898	0.014792	-2.91446	Increased	Yes	Yes
untreated h5xFAD vs WT	Sex-adjusted	Q3UND0	Skap2	1.23406	9.52239	3.71561	0.00340741	0.0148639	-2.19789	Increased	Yes	Yes
untreated h5xFAD vs WT	Sex-adjusted	G3X9J0	Sipa1l3	-0.253261	11.0433	-3.47159	0.00341684	0.0148964	-2.92262	Decreased	Yes	Yes
untreated h5xFAD vs WT	Sex-adjusted	Q80XA6	Reps2	-0.152966	11.8359	-3.46619	0.00345495	0.0150538	-2.93367	Decreased	Yes	Yes
untreated h5xFAD vs WT	Sex-adjusted	Q9WVJ3	Cpq	0.593765	9.85691	3.46504	0.00346314	0.0150808	-2.93603	Increased	Yes	Yes
untreated h5xFAD vs WT	Sex-adjusted	Q01279	Egfr	0.213749	10.5246	3.46229	0.00348274	0.0151574	-2.94165	Increased	Yes	Yes
untreated h5xFAD vs WT	Sex-adjusted	Q8BWY3	Etf1	0.130618	12.7974	3.46131	0.00348972	0.0151791	-2.94365	Increased	Yes	Yes
untreated h5xFAD vs WT	Sex-adjusted	Q07079	Igfbp5	0.295057	9.96651	3.45857	0.0035094	0.0152559	-2.94925	Increased	Yes	Yes
untreated h5xFAD vs WT	Sex-adjusted	P14869	Rplp0	0.116522	14.73	3.45804	0.00351324	0.0152638	-2.95034	Increased	Yes	Yes
untreated h5xFAD vs WT	Sex-adjusted	Q6NS65	Gpr17	0.504095	8.83733	3.45697	0.00352093	0.0152884	-2.95252	Increased	Yes	Yes
untreated h5xFAD vs WT	Sex-adjusted	P23708	Nfya	0.967058	8.57378	3.61795	0.00352754	0.0153083	-2.69439	Increased	Yes	Yes
untreated h5xFAD vs WT	Sex-adjusted	Q6P1I6	Psd2	0.592988	9.40106	3.45519	0.00353386	0.0153269	-2.95616	Increased	Yes	Yes
untreated h5xFAD vs WT	Sex-adjusted	P60843	Eif4a1	0.119542	15.8758	3.45427	0.00354051	0.0153414	-2.95804	Increased	Yes	Yes
untreated h5xFAD vs WT	Sex-adjusted	Q3UTQ8	Cdkl5	-0.190329	11.5898	-3.45417	0.00354125	0.0153414	-2.95825	Decreased	Yes	Yes
untreated h5xFAD vs WT	Sex-adjusted	Q9JLB9	Nectin3	-0.479898	9.20482	-3.45338	0.00354698	0.0153574	-2.95985	Decreased	Yes	Yes
untreated h5xFAD vs WT	Sex-adjusted	Q80U93	Nup214	0.176444	10.0182	3.45297	0.00354995	0.0153614	-2.96069	Increased	Yes	Yes
untreated h5xFAD vs WT	Sex-adjusted	P61804	Dad1	0.51435	11.9514	3.45255	0.00355303	0.015363	-2.96155	Increased	Yes	Yes
untreated h5xFAD vs WT	Sex-adjusted	Q9CXL3	Chlsn	0.532384	9.97068	3.45236	0.00355439	0.015363	-2.96193	Increased	Yes	Yes
untreated h5xFAD vs WT	Sex-adjusted	Q7TMY7	Ipo8	0.408493	8.41305	3.44855	0.00358228	0.0154747	-2.96972	Increased	Yes	Yes
untreated h5xFAD vs WT	Sex-adjusted	Q9WVG6	Carm1	-0.138167	11.1179	-3.44773	0.00358833	0.015492	-2.9714	Decreased	Yes	Yes
untreated h5xFAD vs WT	Sex-adjusted	Q9D6M3	Slc25a22	-0.132794	16.2819	-3.44494	0.00360897	0.0155661	-2.97711	Decreased	Yes	Yes
untreated h5xFAD vs WT	Sex-adjusted	P28352	Apex1	0.168864	12.9588	3.44485	0.00360963	0.0155661	-2.97729	Increased	Yes	Yes
untreated h5xFAD vs WT	Sex-adjusted	Q9D554	Sf3a3	0.21445	11.9652	3.44145	0.00363487	0.015658	-2.98422	Increased	Yes	Yes
untreated h5xFAD vs WT	Sex-adjusted	Q8K1S3	Unc5b	-0.771422	7.41992	-3.60158	0.00363507	0.015658	-2.83951	Decreased	Yes	Yes
untreated h5xFAD vs WT	Sex-adjusted	Q6PDI6	Mindy2	0.209409	10.6752	3.4408	0.00363971	0.015669	-2.98555	Increased	Yes	Yes
untreated h5xFAD vs WT	Sex-adjusted	C0HK79;C0HK80	Arxes1;Arxes2	0.246923	10.959	3.4399	0.00364643	0.015689	-2.98739	Increased	Yes	Yes
untreated h5xFAD vs WT	Sex-adjusted	Q9CPU4	Mgst3	-0.221198	13.7937	-3.43831	0.00365841	0.0157316	-2.99065	Decreased	Yes	Yes
untreated h5xFAD vs WT	Sex-adjusted	Q8R554	Otud7a	-0.156256	11.1954	-3.4368	0.00366977	0.015771	-2.99374	Decreased	Yes	Yes
untreated h5xFAD vs WT	Sex-adjusted	O54983	Crym	-0.35571	16.8718	-3.43653	0.00367176	0.015771	-2.99428	Decreased	Yes	Yes
untreated h5xFAD vs WT	Sex-adjusted	Q62421	Sh3gl3	-0.237845	12.8003	-3.43252	0.00370213	0.0158924	-3.00247	Decreased	Yes	Yes
untreated h5xFAD vs WT	Sex-adjusted	Q924S8	Spred1	0.30763	10.4766	3.43186	0.00370715	0.0159021	-3.00382	Increased	Yes	Yes
untreated h5xFAD vs WT	Sex-adjusted	Q3TRM4	Pnpla6	0.23904	9.96531	3.43166	0.00370868	0.0159021	-3.00423	Increased	Yes	Yes
untreated h5xFAD vs WT	Sex-adjusted	Q99104	Myo5a	-0.171516	14.6518	-3.43139	0.0037107	0.0159021	-3.00477	Decreased	Yes	Yes
untreated h5xFAD vs WT	Sex-adjusted	Q8C7V8	Ccdc134	0.537846	9.12246	3.43028	0.00371918	0.0159242	-3.00705	Increased	Yes	Yes
untreated h5xFAD vs WT	Sex-adjusted	P39447	Tjp1	0.213591	13.995	3.43016	0.00372007	0.0159242	-3.00728	Increased	Yes	Yes
untreated h5xFAD vs WT	Sex-adjusted	P10518	Alad	0.220273	12.6517	3.42826	0.00373463	0.015972	-3.01117	Increased	Yes	Yes
untreated h5xFAD vs WT	Sex-adjusted	Q9ES28	Arhgef7	-0.122425	13.2818	-3.42815	0.00373547	0.015972	-3.01139	Decreased	Yes	Yes
untreated h5xFAD vs WT	Sex-adjusted	Q68FF6	Git1	-0.15975	13.768	-3.42725	0.00374236	0.0159924	-3.01323	Decreased	Yes	Yes
untreated h5xFAD vs WT	Sex-adjusted	Q91XC8	Dap	0.895366	7.02213	3.87717	0.00374707	0.0160035	-2.55728	Increased	Yes	Yes
untreated h5xFAD vs WT	Sex-adjusted	Q8BYR5	Cadps2	-0.269737	11.6388	-3.42562	0.00375489	0.0160278	-3.01655	Decreased	Yes	Yes
untreated h5xFAD vs WT	Sex-adjusted	Q8VE97	Srsf4	0.228703	12.3547	3.42489	0.00376054	0.0160428	-3.01805	Increased	Yes	Yes
untreated h5xFAD vs WT	Sex-adjusted	P97379	G3bp2	0.129787	14.4329	3.42342	0.00377187	0.0160821	-3.02104	Increased	Yes	Yes
untreated h5xFAD vs WT	Sex-adjusted	Q8BGA3	Lrrtm2	0.98007	9.83706	3.42141	0.0037875	0.0161396	-3.02516	Increased	Yes	Yes
untreated h5xFAD vs WT	Sex-adjusted	Q8R3C0	Mcmbp	0.279262	8.36273	3.41992	0.0037991	0.0161799	-3.0282	Increased	Yes	Yes
untreated h5xFAD vs WT	Sex-adjusted	P60469	Ppfia3	-0.169385	14.5299	-3.41873	0.00380839	0.0162064	-3.03063	Decreased	Yes	Yes
untreated h5xFAD vs WT	Sex-adjusted	Q9CZ96	Zcrb1	1.05444	7.91249	3.86625	0.00381008	0.0162064	-2.39859	Increased	Yes	Yes
untreated h5xFAD vs WT	Sex-adjusted	P35290	Rab24	-0.202758	11.7826	-3.4183	0.00381176	0.0162064	-3.03151	Decreased	Yes	Yes
untreated h5xFAD vs WT	Sex-adjusted	Q9Z0J1	Reck	1.07509	7.34557	3.45887	0.00383617	0.016301	-2.95678	Increased	Yes	Yes
untreated h5xFAD vs WT	Sex-adjusted	P57787	Slc16a3	0.737249	8.2587	3.41319	0.00385194	0.0163539	-3.04194	Increased	Yes	Yes
untreated h5xFAD vs WT	Sex-adjusted	Q8R4X3	Rbm12	0.210699	11.4074	3.41278	0.00385513	0.0163539	-3.04276	Increased	Yes	Yes
untreated h5xFAD vs WT	Sex-adjusted	P50580	Pa2g4	0.139356	13.8011	3.4127	0.00385576	0.0163539	-3.04292	Increased	Yes	Yes
untreated h5xFAD vs WT	Sex-adjusted	O70194	Eif3d	0.166334	12.9134	3.41251	0.00385727	0.0163539	-3.04331	Increased	Yes	Yes
untreated h5xFAD vs WT	Sex-adjusted	Q8CCS6	Pabpn1	0.180924	11.6234	3.4122	0.00385977	0.0163553	-3.04396	Increased	Yes	Yes
untreated h5xFAD vs WT	Sex-adjusted	Q9CQV5	Mrps24	0.367085	10.417	3.41167	0.00386393	0.0163637	-3.04503	Increased	Yes	Yes
untreated h5xFAD vs WT	Sex-adjusted	Q8R180	Ero1a	0.207374	11.1708	3.41036	0.00387432	0.0163985	-3.0477	Increased	Yes	Yes
untreated h5xFAD vs WT	Sex-adjusted	Q3UXZ6	Fam81a	-0.453574	8.55659	-3.40625	0.00390718	0.0165283	-3.05609	Decreased	Yes	Yes
untreated h5xFAD vs WT	Sex-adjusted	Q3UMB9	Washc4	0.208882	10.9367	3.40466	0.00391997	0.0165673	-3.05934	Increased	Yes	Yes
untreated h5xFAD vs WT	Sex-adjusted	Q80TV8	Clasp1	0.125766	12.663	3.40456	0.00392078	0.0165673	-3.05955	Increased	Yes	Yes
untreated h5xFAD vs WT	Sex-adjusted	P98078	Dab2	0.88624	8.05017	3.40351	0.00392917	0.0165935	-3.06167	Increased	Yes	Yes
untreated h5xFAD vs WT	Sex-adjusted	Q8VDQ1	Ptgr2	0.187695	12.349	3.40267	0.003936	0.016607	-3.0634	Increased	Yes	Yes
untreated h5xFAD vs WT	Sex-adjusted	P43274	H1-4	0.18091	16.8415	3.40241	0.00393806	0.016607	-3.06392	Increased	Yes	Yes
untreated h5xFAD vs WT	Sex-adjusted	P62340	Tbpl1	0.59045	8.42762	3.4023	0.00393896	0.016607	-3.06415	Increased	Yes	Yes
untreated h5xFAD vs WT	Sex-adjusted	Q8C3I8	Hgh1	0.384881	8.87319	3.40185	0.0039426	0.016613	-3.06507	Increased	Yes	Yes
untreated h5xFAD vs WT	Sex-adjusted	Q07113	Igf2r	0.286264	11.3435	3.39934	0.00396296	0.0166895	-3.07019	Increased	Yes	Yes
untreated h5xFAD vs WT	Sex-adjusted	Q99LJ6	Gpx7	0.655474	8.71001	3.39702	0.00398186	0.0167598	-3.07492	Increased	Yes	Yes
untreated h5xFAD vs WT	Sex-adjusted	Q9EP75	Cyp4f14	0.556641	8.56827	3.39673	0.00398422	0.0167604	-3.07551	Increased	Yes	Yes
untreated h5xFAD vs WT	Sex-adjusted	Q60847	Col12a1	-0.491889	11.3038	-3.39631	0.00398767	0.0167655	-3.07637	Decreased	Yes	Yes
untreated h5xFAD vs WT	Sex-adjusted	Q61072	Adam9	0.461513	9.44521	3.38993	0.0040402	0.0169769	-3.08937	Increased	Yes	Yes
untreated h5xFAD vs WT	Sex-adjusted	Q924L1	Letmd1	0.149909	11.5408	3.38958	0.00404313	0.0169798	-3.09009	Increased	Yes	Yes
untreated h5xFAD vs WT	Sex-adjusted	Q9DBL7	Coasy	0.12632	12.3949	3.3872	0.00406295	0.0170476	-3.09495	Increased	Yes	Yes
untreated h5xFAD vs WT	Sex-adjusted	Q8BR07	Bicd1	0.376278	8.63324	3.3871	0.00406379	0.0170476	-3.09516	Increased	Yes	Yes
untreated h5xFAD vs WT	Sex-adjusted	O09172	Gclm	0.181572	12.4639	3.38497	0.00408153	0.0171125	-3.09948	Increased	Yes	Yes
untreated h5xFAD vs WT	Sex-adjusted	Q9CR23	Tmem9	0.419744	9.99253	3.38212	0.00410545	0.0172033	-3.10529	Increased	Yes	Yes
untreated h5xFAD vs WT	Sex-adjusted	O55003	Bnip3	0.164168	10.5647	3.37713	0.00414778	0.017371	-3.11548	Increased	Yes	Yes
untreated h5xFAD vs WT	Sex-adjusted	E9PUL5	Prrt2	-0.190567	15.8739	-3.37663	0.00415202	0.0173791	-3.1165	Decreased	Yes	Yes
untreated h5xFAD vs WT	Sex-adjusted	O09005	Degs1	0.31232	10.238	3.37609	0.00415657	0.0173861	-3.11758	Increased	Yes	Yes
untreated h5xFAD vs WT	Sex-adjusted	Q9D1E8	Agpat5	0.200449	11.114	3.37589	0.0041583	0.0173861	-3.118	Increased	Yes	Yes
untreated h5xFAD vs WT	Sex-adjusted	Q3U0V1	Khsrp	0.117703	13.7854	3.375	0.00416592	0.0174083	-3.11982	Increased	Yes	Yes
untreated h5xFAD vs WT	Sex-adjusted	P45591	Cfl2	-0.129506	13.566	-3.37428	0.00417206	0.0174194	-3.12128	Decreased	Yes	Yes
untreated h5xFAD vs WT	Sex-adjusted	Q8R323	Rfc3	1.58117	6.12864	3.37389	0.00417541	0.0174194	-3.12208	Increased	Yes	Yes
untreated h5xFAD vs WT	Sex-adjusted	Q14BI2	Grm2	-0.425084	13.8347	-3.37388	0.00417549	0.0174194	-3.12209	Decreased	Yes	Yes
untreated h5xFAD vs WT	Sex-adjusted	P54823	Ddx6	0.117366	12.82	3.37331	0.00418033	0.01743	-3.12325	Increased	Yes	Yes
untreated h5xFAD vs WT	Sex-adjusted	Q8CJ96	Rassf8	1.44174	9.32125	3.41013	0.00422662	0.0176132	-3.04617	Increased	Yes	Yes
untreated h5xFAD vs WT	Sex-adjusted	P43024	Cox6a1	-0.476387	12.9502	-3.36223	0.0042765	0.0178113	-3.14583	Decreased	Yes	Yes
untreated h5xFAD vs WT	Sex-adjusted	A2APV2	Fmnl2	0.120288	11.8423	3.36142	0.00428357	0.0178309	-3.14747	Increased	Yes	Yes
untreated h5xFAD vs WT	Sex-adjusted	Q61081	Cdc37	0.159649	14.0573	3.35973	0.00429851	0.0178832	-3.15093	Increased	Yes	Yes
untreated h5xFAD vs WT	Sex-adjusted	Q58A65	Spag9	0.116114	12.1685	3.35935	0.00430184	0.0178872	-3.15169	Increased	Yes	Yes
untreated h5xFAD vs WT	Sex-adjusted	P63137	Gabrb2	-0.164131	13.8033	-3.35796	0.00431416	0.0179286	-3.15453	Decreased	Yes	Yes
untreated h5xFAD vs WT	Sex-adjusted	Q60598	Cttn	-0.134387	15.8344	-3.35752	0.00431804	0.0179347	-3.15543	Decreased	Yes	Yes
untreated h5xFAD vs WT	Sex-adjusted	Q60864	Stip1	0.118479	15.8874	3.35725	0.00432038	0.0179347	-3.15596	Increased	Yes	Yes
untreated h5xFAD vs WT	Sex-adjusted	P29452	Casp1	0.711111	9.16426	3.35631	0.00432879	0.0179505	-3.15789	Increased	Yes	Yes
untreated h5xFAD vs WT	Sex-adjusted	Q9QUN9	Dkk3	0.393867	10.2843	3.35629	0.00432896	0.0179505	-3.15793	Increased	Yes	Yes
untreated h5xFAD vs WT	Sex-adjusted	Q99K48	Nono	0.169051	15.1149	3.35374	0.00435162	0.0180309	-3.16312	Increased	Yes	Yes
untreated h5xFAD vs WT	Sex-adjusted	Q3TGW2	Eepd1	0.305127	9.21394	3.35357	0.00435312	0.0180309	-3.16346	Increased	Yes	Yes
untreated h5xFAD vs WT	Sex-adjusted	O35083	Agpat1	-0.130102	12.8493	-3.35203	0.00436691	0.0180782	-3.1666	Decreased	Yes	Yes
untreated h5xFAD vs WT	Sex-adjusted	Q6P5E8	Dgkq	-0.164267	11.5394	-3.35161	0.00437064	0.0180837	-3.16744	Decreased	Yes	Yes
untreated h5xFAD vs WT	Sex-adjusted	Q9DCW4	Etfb	0.192363	15.1919	3.351	0.00437611	0.0180964	-3.16869	Increased	Yes	Yes
untreated h5xFAD vs WT	Sex-adjusted	Q9WV34	Mpp2	-0.157896	14.3311	-3.35068	0.00437904	0.0180986	-3.16935	Decreased	Yes	Yes
untreated h5xFAD vs WT	Sex-adjusted	Q3UDW8	Hgsnat	0.983227	10.746	3.34903	0.00439384	0.0181498	-3.1727	Increased	Yes	Yes
untreated h5xFAD vs WT	Sex-adjusted	Q9CRA7	Dmac2l	0.222661	11.6679	3.34855	0.00439825	0.0181581	-3.17369	Increased	Yes	Yes
untreated h5xFAD vs WT	Sex-adjusted	Q8BX09	Rbbp5	0.277233	9.04483	3.34783	0.0044047	0.0181748	-3.17515	Increased	Yes	Yes
untreated h5xFAD vs WT	Sex-adjusted	P58391	Kcnn3	1.43431	7.63411	3.56713	0.00441687	0.0182151	-2.89224	Increased	Yes	Yes
untreated h5xFAD vs WT	Sex-adjusted	P58742	Aaas	0.34335	9.21199	3.34466	0.00443346	0.0182683	-3.18161	Increased	Yes	Yes
untreated h5xFAD vs WT	Sex-adjusted	Q9CXZ1	Ndufs4	-0.121794	15.8689	-3.34453	0.00443462	0.0182683	-3.18187	Decreased	Yes	Yes
untreated h5xFAD vs WT	Sex-adjusted	Q7M6Z0	Rtn4rl2	0.19909	11.2856	3.34282	0.00445019	0.0183225	-3.18534	Increased	Yes	Yes
untreated h5xFAD vs WT	Sex-adjusted	Q9JIK5	Ddx21	0.276004	10.9216	3.34078	0.00446889	0.0183894	-3.1895	Increased	Yes	Yes
untreated h5xFAD vs WT	Sex-adjusted	P0DP26;P0DP27;P0DP28	Calm1;Calm2;Calm3	-0.178194	19.5888	-3.33869	0.00448807	0.0184583	-3.19375	Decreased	Yes	Yes
untreated h5xFAD vs WT	Sex-adjusted	Q8QZY6	Tspan14	0.407999	9.99897	3.3341	0.00453055	0.0186229	-3.2031	Increased	Yes	Yes
untreated h5xFAD vs WT	Sex-adjusted	Q80WR5	Q80WR5	0.51575	8.79256	3.33254	0.004545	0.0186711	-3.20625	Increased	Yes	Yes
untreated h5xFAD vs WT	Sex-adjusted	Q8WUR0	Q8WUR0	0.528946	9.82651	3.3323	0.00454724	0.0186711	-3.20674	Increased	Yes	Yes
untreated h5xFAD vs WT	Sex-adjusted	Q6ZPE2	Sbf1	-0.133301	13.4002	-3.32994	0.00456937	0.0187518	-3.21156	Decreased	Yes	Yes
untreated h5xFAD vs WT	Sex-adjusted	Q99NE5	Rims1	-0.363431	12.9624	-3.32837	0.00458409	0.018802	-3.21475	Decreased	Yes	Yes
untreated h5xFAD vs WT	Sex-adjusted	Q80TS7	Ddn	-0.37994	10.4446	-3.32645	0.00460212	0.0188657	-3.21864	Decreased	Yes	Yes
untreated h5xFAD vs WT	Sex-adjusted	Q9Z2N8	Actl6a	0.254084	10.9095	3.32474	0.00461832	0.0189218	-3.22212	Increased	Yes	Yes
untreated h5xFAD vs WT	Sex-adjusted	P28652	Camk2b	-0.42312	18.033	-3.3229	0.00463583	0.0189833	-3.22587	Decreased	Yes	Yes
untreated h5xFAD vs WT	Sex-adjusted	P97300	Nptn	-0.152483	16.8341	-3.32243	0.0046403	0.0189913	-3.22683	Decreased	Yes	Yes
untreated h5xFAD vs WT	Sex-adjusted	Q91WK2	Eif3h	0.139311	13.0804	3.32215	0.00464298	0.018992	-3.2274	Increased	Yes	Yes
untreated h5xFAD vs WT	Sex-adjusted	Q3UVG3	Fam91a1	0.171164	10.0669	3.32161	0.00464813	0.0190027	-3.2285	Increased	Yes	Yes
untreated h5xFAD vs WT	Sex-adjusted	Q99LC5	Etfa	0.170668	15.5138	3.31832	0.00467956	0.0191157	-3.23518	Increased	Yes	Yes
untreated h5xFAD vs WT	Sex-adjusted	P83887	Tubg1	-0.146314	12.1265	-3.31819	0.00468083	0.0191157	-3.23545	Decreased	Yes	Yes
untreated h5xFAD vs WT	Sex-adjusted	Q8BFS6	Cpped1	0.242805	10.7367	3.31769	0.00468563	0.019125	-3.23647	Increased	Yes	Yes
untreated h5xFAD vs WT	Sex-adjusted	Q9CZH3	Psmg3	0.404198	8.88539	3.31734	0.00468895	0.0191282	-3.23717	Increased	Yes	Yes
untreated h5xFAD vs WT	Sex-adjusted	Q07076	Anxa7	0.135512	14.4938	3.31672	0.0046949	0.0191421	-3.23843	Increased	Yes	Yes
untreated h5xFAD vs WT	Sex-adjusted	Q8BQ47	Cnpy4	0.978073	9.94092	3.31561	0.00470562	0.0191585	-3.24069	Increased	Yes	Yes
untreated h5xFAD vs WT	Sex-adjusted	P38060	Hmgcl	0.213303	13.001	3.31558	0.00470595	0.0191585	-3.24076	Increased	Yes	Yes
untreated h5xFAD vs WT	Sex-adjusted	P51830	Adcy9	-0.173106	13.5782	-3.31552	0.00470653	0.0191585	-3.24088	Decreased	Yes	Yes
untreated h5xFAD vs WT	Sex-adjusted	Q8R1B4	Eif3c	0.127965	12.865	3.31496	0.00471187	0.0191699	-3.242	Increased	Yes	Yes
untreated h5xFAD vs WT	Sex-adjusted	Q921M7	Cyrib	-0.12682	15.2386	-3.31381	0.00472302	0.0192049	-3.24435	Decreased	Yes	Yes
untreated h5xFAD vs WT	Sex-adjusted	Q8R0A0	Gtf2f2	0.247493	10.3008	3.31264	0.00473435	0.0192352	-3.24672	Increased	Yes	Yes
untreated h5xFAD vs WT	Sex-adjusted	P62717	Rpl18a	0.186709	13.6192	3.3123	0.00473771	0.0192352	-3.24742	Increased	Yes	Yes
untreated h5xFAD vs WT	Sex-adjusted	Q80TR1	Adgrl1	-0.141775	12.8922	-3.31225	0.00473814	0.0192352	-3.24751	Decreased	Yes	Yes
untreated h5xFAD vs WT	Sex-adjusted	Q9EPK6	Sil1	1.00543	8.4672	3.40015	0.00474065	0.0192352	-3.03283	Increased	Yes	Yes
untreated h5xFAD vs WT	Sex-adjusted	Q8VHH5	Agap3	-0.110431	13.6441	-3.31157	0.00474477	0.0192415	-3.2489	Decreased	Yes	Yes
untreated h5xFAD vs WT	Sex-adjusted	Q91WG2	Rabep2	0.203509	10.0976	3.31014	0.00475867	0.0192875	-3.2518	Increased	Yes	Yes
untreated h5xFAD vs WT	Sex-adjusted	O70585	Dtnb	-0.181816	9.90112	-3.3097	0.00476301	0.0192948	-3.2527	Decreased	Yes	Yes
untreated h5xFAD vs WT	Sex-adjusted	Q8BH57	Wdr48	-0.115586	13.0073	-3.30928	0.00476711	0.019301	-3.25355	Decreased	Yes	Yes
untreated h5xFAD vs WT	Sex-adjusted	Q8VCI5	Pex19	0.184323	11.366	3.30781	0.00478149	0.0193489	-3.25654	Increased	Yes	Yes
untreated h5xFAD vs WT	Sex-adjusted	B2RR83	Ythdc2	0.189568	10.6638	3.30742	0.00478529	0.0193539	-3.25733	Increased	Yes	Yes
untreated h5xFAD vs WT	Sex-adjusted	Q99N94	Mrpl9	0.205225	11.237	3.30688	0.00479065	0.0193652	-3.25843	Increased	Yes	Yes
untreated h5xFAD vs WT	Sex-adjusted	Q4V9Z5	Sez6l2	0.150647	12.3915	3.30648	0.00479458	0.0193707	-3.25925	Increased	Yes	Yes
untreated h5xFAD vs WT	Sex-adjusted	Q8CBE3	Wdr37	-0.110377	13.7912	-3.30458	0.00481327	0.0194358	-3.2631	Decreased	Yes	Yes
untreated h5xFAD vs WT	Sex-adjusted	Q9QXS6	Dbn1	-0.11696	15.9	-3.30386	0.00482043	0.0194544	-3.26458	Decreased	Yes	Yes
untreated h5xFAD vs WT	Sex-adjusted	Q9CZU3	Mtrex	0.277613	10.2826	3.30229	0.00483592	0.0195064	-3.26775	Increased	Yes	Yes
untreated h5xFAD vs WT	Sex-adjusted	Q9Z2U0	Psma7	0.11805	15.3234	3.30058	0.00485289	0.0195644	-3.27122	Increased	Yes	Yes
untreated h5xFAD vs WT	Sex-adjusted	Q9JJA9	Tamalin	-0.417251	9.74237	-3.29785	0.00488018	0.019664	-3.27678	Decreased	Yes	Yes
untreated h5xFAD vs WT	Sex-adjusted	Q08509	Eps8	0.18709	11.2933	3.29716	0.00488703	0.019681	-3.27817	Increased	Yes	Yes
untreated h5xFAD vs WT	Sex-adjusted	Q9QXV0	Pcsk1n	0.250357	14.2947	3.2967	0.00489166	0.0196872	-3.27911	Increased	Yes	Yes
untreated h5xFAD vs WT	Sex-adjusted	Q9Z329	Itpr2	0.608602	11.944	3.29649	0.00489376	0.0196872	-3.27953	Increased	Yes	Yes
untreated h5xFAD vs WT	Sex-adjusted	Q8BGZ1	Hpcal4	-0.207845	15.1437	-3.29598	0.00489892	0.0196969	-3.28058	Decreased	Yes	Yes
untreated h5xFAD vs WT	Sex-adjusted	Q8C3Q9	Casp9	1.12297	8.51491	3.4392	0.00490139	0.0196969	-2.84344	Increased	Yes	Yes
untreated h5xFAD vs WT	Sex-adjusted	Q8BZ60	Ston2	0.378081	9.61331	3.29526	0.00490617	0.0197056	-3.28204	Increased	Yes	Yes
untreated h5xFAD vs WT	Sex-adjusted	O08547	Sec22b	0.195572	13.5879	3.2945	0.00491375	0.0197256	-3.28357	Increased	Yes	Yes
untreated h5xFAD vs WT	Sex-adjusted	Q8BXZ1	Tmx3	0.175611	13.1473	3.29363	0.0049226	0.0197506	-3.28535	Increased	Yes	Yes
untreated h5xFAD vs WT	Sex-adjusted	Q8BGP6	Slc25a40	0.224807	10.4153	3.29108	0.0049484	0.0198435	-3.29053	Increased	Yes	Yes
untreated h5xFAD vs WT	Sex-adjusted	Q80XR2	Atp2c1	0.182829	10.7681	3.29047	0.00495457	0.0198475	-3.29176	Increased	Yes	Yes
untreated h5xFAD vs WT	Sex-adjusted	Q8K2A1	Gulp1	0.736027	9.41399	3.37716	0.00495484	0.0198475	-3.09843	Increased	Yes	Yes
untreated h5xFAD vs WT	Sex-adjusted	Q62193	Rpa2	0.261034	10.7839	3.2902	0.00495726	0.0198475	-3.2923	Increased	Yes	Yes
untreated h5xFAD vs WT	Sex-adjusted	Q9Z1N5	Ddx39b	0.149521	14.7204	3.28944	0.00496504	0.019868	-3.29385	Increased	Yes	Yes
untreated h5xFAD vs WT	Sex-adjusted	Q8C522	Endod1	0.182975	14.2415	3.28887	0.00497087	0.0198809	-3.29501	Increased	Yes	Yes
untreated h5xFAD vs WT	Sex-adjusted	Q8BY89	Slc44a2	0.151946	13.2744	3.28686	0.00499133	0.0199521	-3.29908	Increased	Yes	Yes
untreated h5xFAD vs WT	Sex-adjusted	O88507	Cntfr	-0.239964	12.4452	-3.28616	0.00499853	0.0199703	-3.30051	Decreased	Yes	Yes
untreated h5xFAD vs WT	Sex-adjusted	P53994	Rab2a	0.099536	15.9335	3.28361	0.00502473	0.0200644	-3.30568	Increased	Yes	Yes
untreated h5xFAD vs WT	Sex-adjusted	Q921M3	Sf3b3	0.114323	14.5666	3.28013	0.00506068	0.0201973	-3.31274	Increased	Yes	Yes
untreated h5xFAD vs WT	Sex-adjusted	Q8VCN6	Cd99	0.406792	11.4069	3.27823	0.00508042	0.0202653	-3.3166	Increased	Yes	Yes
untreated h5xFAD vs WT	Sex-adjusted	Q9Z1Z0	Uso1	0.120656	13.4736	3.27795	0.00508333	0.0202662	-3.31716	Increased	Yes	Yes
untreated h5xFAD vs WT	Sex-adjusted	P11103	Parp1	0.209222	11.7204	3.27348	0.00513014	0.0204421	-3.32624	Increased	Yes	Yes
untreated h5xFAD vs WT	Sex-adjusted	Q8R151	Znfx1	0.227342	9.9325	3.2723	0.00514255	0.0204807	-3.32863	Increased	Yes	Yes
untreated h5xFAD vs WT	Sex-adjusted	Q64674	Srm	0.134271	14.1052	3.26786	0.00518958	0.0206571	-3.33764	Increased	Yes	Yes
untreated h5xFAD vs WT	Sex-adjusted	P62192	Psmc1	0.107527	14.3119	3.26668	0.00520221	0.0206965	-3.34004	Increased	Yes	Yes
untreated h5xFAD vs WT	Sex-adjusted	Q9JLB2	Pals1	0.227224	10.6775	3.26634	0.00520581	0.0206999	-3.34072	Increased	Yes	Yes
untreated h5xFAD vs WT	Sex-adjusted	Q9Z2E1	Mbd2	0.383123	10.1083	3.26531	0.00521683	0.0207328	-3.34282	Increased	Yes	Yes
untreated h5xFAD vs WT	Sex-adjusted	Q8VEK6	Ing3	0.498926	8.49136	3.55529	0.00522157	0.0207407	-3.04817	Increased	Yes	Yes
untreated h5xFAD vs WT	Sex-adjusted	Q3TAS6	Emc10	0.228107	11.0076	3.2643	0.0052276	0.0207525	-3.34486	Increased	Yes	Yes
untreated h5xFAD vs WT	Sex-adjusted	O54879	Hmgb3	0.356135	10.8037	3.26407	0.00523004	0.0207525	-3.34532	Increased	Yes	Yes
untreated h5xFAD vs WT	Sex-adjusted	Q9QYR9	Acot2	0.270812	11.1841	3.26186	0.00525387	0.0208361	-3.34982	Increased	Yes	Yes
untreated h5xFAD vs WT	Sex-adjusted	Q9QXW9	Slc7a8	-0.185958	13.142	-3.26079	0.00526534	0.0208636	-3.35197	Decreased	Yes	Yes
untreated h5xFAD vs WT	Sex-adjusted	Q9DB73	Cyb5r1	0.176215	13.3515	3.2607	0.00526631	0.0208636	-3.35216	Increased	Yes	Yes
untreated h5xFAD vs WT	Sex-adjusted	O70252	Hmox2	0.140524	13.2653	3.25975	0.0052766	0.0208933	-3.35409	Increased	Yes	Yes
untreated h5xFAD vs WT	Sex-adjusted	Q8BTH8	Csnk1g1	-0.295024	9.75385	-3.257	0.00530638	0.0210002	-3.35965	Decreased	Yes	Yes
untreated h5xFAD vs WT	Sex-adjusted	Q91YT2	Rnf185	0.518153	10.5783	3.25413	0.00533773	0.0211132	-3.36548	Increased	Yes	Yes
untreated h5xFAD vs WT	Sex-adjusted	Q8R1A4	Dock7	0.186882	11.4594	3.24974	0.00538592	0.0212927	-3.37437	Increased	Yes	Yes
untreated h5xFAD vs WT	Sex-adjusted	Q9CYT6	Cap2	-0.130473	15.8812	-3.24914	0.00539258	0.0213079	-3.37559	Decreased	Yes	Yes
untreated h5xFAD vs WT	Sex-adjusted	Q9CR41	Hypk	0.173729	11.0115	3.24731	0.00541278	0.0213765	-3.37929	Increased	Yes	Yes
untreated h5xFAD vs WT	Sex-adjusted	P16460	Ass1	0.191216	14.4295	3.24554	0.00543247	0.021443	-3.38287	Increased	Yes	Yes
untreated h5xFAD vs WT	Sex-adjusted	Q62276	Med22	0.65482	8.78696	3.28094	0.00546542	0.0215619	-3.32204	Increased	Yes	Yes
untreated h5xFAD vs WT	Sex-adjusted	Q9CQE1	Nipsnap3b	0.178898	11.8854	3.24073	0.00548633	0.0216235	-3.39263	Increased	Yes	Yes
untreated h5xFAD vs WT	Sex-adjusted	Q61191	Hcfc1	0.166569	12.4431	3.24069	0.00548677	0.0216235	-3.39271	Increased	Yes	Yes
untreated h5xFAD vs WT	Sex-adjusted	Q99LI2	Clcc1	0.32294	9.4824	3.23916	0.00550396	0.0216799	-3.3958	Increased	Yes	Yes
untreated h5xFAD vs WT	Sex-adjusted	Q8CGU1	Calcoco1	-0.185047	11.7413	-3.23887	0.0055072	0.0216814	-3.39638	Decreased	Yes	Yes
untreated h5xFAD vs WT	Sex-adjusted	P98084	Apba2	0.173418	11.1742	3.23825	0.00551422	0.0216977	-3.39764	Increased	Yes	Yes
untreated h5xFAD vs WT	Sex-adjusted	Q9Z1S5	Septin3	-0.11154	16.1661	-3.23706	0.00552775	0.0217396	-3.40006	Decreased	Yes	Yes
untreated h5xFAD vs WT	Sex-adjusted	Q8BG39	Sv2b	-0.184849	16.2328	-3.2364	0.00553518	0.0217497	-3.40139	Decreased	Yes	Yes
untreated h5xFAD vs WT	Sex-adjusted	B2RPU2	Plekhd1	1.44237	7.13256	3.62405	0.00553609	0.0217497	-2.75257	Increased	Yes	Yes
untreated h5xFAD vs WT	Sex-adjusted	A2AB59	Arhgap27	0.632404	9.40989	3.23328	0.00557064	0.0218657	-3.4077	Increased	Yes	Yes
untreated h5xFAD vs WT	Sex-adjusted	Q3UVK0	Ermp1	0.199476	11.7848	3.23322	0.00557139	0.0218657	-3.40783	Increased	Yes	Yes
untreated h5xFAD vs WT	Sex-adjusted	P53612	Rabggtb	-0.185174	12.2627	-3.23265	0.00557786	0.021875	-3.40898	Decreased	Yes	Yes
untreated h5xFAD vs WT	Sex-adjusted	Q78IK2	Atp5mk	-0.27486	12.6037	-3.2325	0.00557957	0.021875	-3.40928	Decreased	Yes	Yes
untreated h5xFAD vs WT	Sex-adjusted	Q61097	Ksr1	-0.13988	12.5804	-3.23193	0.00558615	0.0218895	-3.41045	Decreased	Yes	Yes
untreated h5xFAD vs WT	Sex-adjusted	Q3TXX4	Slc17a7	-0.141622	17.1948	-3.23145	0.00559155	0.0218993	-3.4114	Decreased	Yes	Yes
untreated h5xFAD vs WT	Sex-adjusted	Q9EQZ6	Rapgef4	-0.335999	12.551	-3.2308	0.00559902	0.0219172	-3.41272	Decreased	Yes	Yes
untreated h5xFAD vs WT	Sex-adjusted	Q80XC2	Trmt61a	0.591179	9.73973	3.26805	0.00560743	0.0219387	-3.30882	Increased	Yes	Yes
untreated h5xFAD vs WT	Sex-adjusted	Q8BIV3	Ranbp6	0.249411	10.5341	3.22978	0.00561075	0.0219403	-3.41479	Increased	Yes	Yes
untreated h5xFAD vs WT	Sex-adjusted	Q91ZP9	Necab2	-0.178944	13.5523	-3.2295	0.00561398	0.0219416	-3.41536	Decreased	Yes	Yes
untreated h5xFAD vs WT	Sex-adjusted	P56942	Pmch	-0.782716	8.4597	-3.22882	0.00562177	0.0219607	-3.41673	Decreased	Yes	Yes
untreated h5xFAD vs WT	Sex-adjusted	Q8K2Y7	Mrpl47	0.217766	11.6881	3.22838	0.00562684	0.0219691	-3.41762	Increased	Yes	Yes
untreated h5xFAD vs WT	Sex-adjusted	Q3TQB2	Foxred1	0.341719	9.44298	3.22791	0.00563232	0.0219782	-3.41858	Increased	Yes	Yes
untreated h5xFAD vs WT	Sex-adjusted	P46718	Pdcd2	0.345185	9.5373	3.22768	0.005635	0.0219782	-3.41905	Increased	Yes	Yes
untreated h5xFAD vs WT	Sex-adjusted	Q8VDS8	Stx18	0.333536	9.07541	3.22663	0.00564708	0.022014	-3.42117	Increased	Yes	Yes
untreated h5xFAD vs WT	Sex-adjusted	Q99MX7	Tmem121b	-0.216913	11.7197	-3.22632	0.00565068	0.0220167	-3.4218	Decreased	Yes	Yes
untreated h5xFAD vs WT	Sex-adjusted	Q8BZW8	Nhlrc2	0.211214	10.8259	3.22505	0.00566536	0.0220625	-3.42436	Increased	Yes	Yes
untreated h5xFAD vs WT	Sex-adjusted	Q9D9Z5	Dda1	-0.330067	9.56033	-3.22283	0.00569121	0.0221517	-3.42886	Decreased	Yes	Yes
untreated h5xFAD vs WT	Sex-adjusted	Q9WV69	Dmtn	-0.15512	14.5963	-3.22152	0.00570656	0.0222	-3.43152	Decreased	Yes	Yes
untreated h5xFAD vs WT	Sex-adjusted	Q3UEB3	Puf60	0.133321	12.8325	3.21963	0.00572863	0.0222744	-3.43533	Increased	Yes	Yes
untreated h5xFAD vs WT	Sex-adjusted	Q3UHD2	Gfod1	-0.15585	12.141	-3.21229	0.00581545	0.0226004	-3.45018	Decreased	Yes	Yes
untreated h5xFAD vs WT	Sex-adjusted	Q4VAE3	Tmem65	0.180307	14.0907	3.21186	0.00582053	0.0226085	-3.45105	Increased	Yes	Yes
untreated h5xFAD vs WT	Sex-adjusted	Q3TFD2	Lpcat1	0.225069	10.9916	3.21125	0.0058278	0.0226158	-3.45228	Increased	Yes	Yes
untreated h5xFAD vs WT	Sex-adjusted	Q8BYK6	Ythdf3	0.21839	10.8777	3.2112	0.00582841	0.0226158	-3.45238	Increased	Yes	Yes
untreated h5xFAD vs WT	Sex-adjusted	Q9CW79	Golga1	0.249898	9.17754	3.20937	0.00585028	0.0226797	-3.45608	Increased	Yes	Yes
untreated h5xFAD vs WT	Sex-adjusted	Q9CX13	Cnih4	0.568729	11.7051	3.20932	0.0058509	0.0226797	-3.45618	Increased	Yes	Yes
untreated h5xFAD vs WT	Sex-adjusted	Q3UJD6	Usp19	0.191842	10.6696	3.20876	0.00585764	0.0226942	-3.45732	Increased	Yes	Yes
untreated h5xFAD vs WT	Sex-adjusted	Q64735	Cr1l	0.204189	11.0834	3.20844	0.00586138	0.0226971	-3.45795	Increased	Yes	Yes
untreated h5xFAD vs WT	Sex-adjusted	Q6PAL8	Dennd5a	0.248001	11.0729	3.2077	0.00587035	0.0227202	-3.45946	Increased	Yes	Yes
untreated h5xFAD vs WT	Sex-adjusted	P21447	Abcb1a	0.270384	11.4532	3.20677	0.00588157	0.0227335	-3.46134	Increased	Yes	Yes
untreated h5xFAD vs WT	Sex-adjusted	O08917	Flot1	-0.104285	14.1955	-3.20674	0.00588189	0.0227335	-3.4614	Decreased	Yes	Yes
untreated h5xFAD vs WT	Sex-adjusted	P26645	Marcks	0.182849	16.4917	3.20649	0.00588488	0.0227335	-3.4619	Increased	Yes	Yes
untreated h5xFAD vs WT	Sex-adjusted	P60122	Ruvbl1	0.101472	13.2859	3.20641	0.00588585	0.0227335	-3.46206	Increased	Yes	Yes
untreated h5xFAD vs WT	Sex-adjusted	Q3U1J4	Ddb1	0.0976569	14.1308	3.20456	0.00590821	0.0228082	-3.46581	Increased	Yes	Yes
untreated h5xFAD vs WT	Sex-adjusted	Q9JIW9	Ralb	0.193344	12.88	3.20328	0.0059237	0.0228563	-3.46839	Increased	Yes	Yes
untreated h5xFAD vs WT	Sex-adjusted	Q9JL56	Gde1	0.148038	12.202	3.20303	0.00592673	0.0228563	-3.46889	Increased	Yes	Yes
untreated h5xFAD vs WT	Sex-adjusted	Q3UGP8	Alg10b	0.279219	10.5573	3.20185	0.005941	0.0228997	-3.47127	Increased	Yes	Yes
untreated h5xFAD vs WT	Sex-adjusted	Q61553	Fscn1	-0.11244	15.8892	-3.20095	0.00595197	0.0229303	-3.47309	Decreased	Yes	Yes
untreated h5xFAD vs WT	Sex-adjusted	Q8BZN6	Dock10	0.301781	11.6713	3.20015	0.00596175	0.0229562	-3.47471	Increased	Yes	Yes
untreated h5xFAD vs WT	Sex-adjusted	Q62446	Fkbp3	0.176508	12.9118	3.1993	0.00597211	0.0229808	-3.47642	Increased	Yes	Yes
untreated h5xFAD vs WT	Sex-adjusted	Q8C7N7	Aph1b	0.978922	8.91782	3.2362	0.00597421	0.0229808	-3.37174	Increased	Yes	Yes
untreated h5xFAD vs WT	Sex-adjusted	Q9ESK9	Rb1cc1	0.236033	9.85317	3.19806	0.00598739	0.0230198	-3.47895	Increased	Yes	Yes
untreated h5xFAD vs WT	Sex-adjusted	P61327	Magoh	0.148115	12.265	3.19713	0.00599879	0.0230421	-3.48082	Increased	Yes	Yes
untreated h5xFAD vs WT	Sex-adjusted	P35821	Ptpn1	0.255953	11.247	3.19684	0.00600226	0.0230421	-3.48139	Increased	Yes	Yes
untreated h5xFAD vs WT	Sex-adjusted	Q9JIY5	Htra2	0.151364	12.4533	3.19684	0.00600236	0.0230421	-3.48141	Increased	Yes	Yes
untreated h5xFAD vs WT	Sex-adjusted	Q8K4T5	Dusp19	-0.184481	13.7231	-3.1962	0.00601024	0.0230606	-3.4827	Decreased	Yes	Yes
untreated h5xFAD vs WT	Sex-adjusted	Q91ZW3	Smarca5	0.169103	11.3131	3.19588	0.0060141	0.0230637	-3.48334	Increased	Yes	Yes
untreated h5xFAD vs WT	Sex-adjusted	Q8BP00	Iqcb1	-0.219973	10.3878	-3.19453	0.00603082	0.0231097	-3.48608	Decreased	Yes	Yes
untreated h5xFAD vs WT	Sex-adjusted	P35831	Ptpn12	0.353925	9.34009	3.19441	0.0060322	0.0231097	-3.4863	Increased	Yes	Yes
untreated h5xFAD vs WT	Sex-adjusted	Q9JM52	Mink1	-0.132202	14.449	-3.19315	0.00604784	0.0231549	-3.48886	Decreased	Yes	Yes
untreated h5xFAD vs WT	Sex-adjusted	P70662	Ldb1	0.643994	9.676	3.19296	0.00605013	0.0231549	-3.48923	Increased	Yes	Yes
untreated h5xFAD vs WT	Sex-adjusted	A2A8U2	Tmem201	-0.424411	9.23019	-3.19261	0.00605453	0.0231599	-3.48995	Decreased	Yes	Yes
untreated h5xFAD vs WT	Sex-adjusted	Q91YD3	Dcp1a	0.350046	10.1669	3.19093	0.00607543	0.0232281	-3.49335	Increased	Yes	Yes
untreated h5xFAD vs WT	Sex-adjusted	Q3UMU9	Hdgfl2	0.114802	13.2835	3.18962	0.0060917	0.0232786	-3.49599	Increased	Yes	Yes
untreated h5xFAD vs WT	Sex-adjusted	Q9D6F9	Tubb4a	-0.252029	17.8543	-3.18937	0.00609485	0.0232788	-3.4965	Decreased	Yes	Yes
untreated h5xFAD vs WT	Sex-adjusted	P28028	Braf	-0.141857	12.9112	-3.18715	0.00612262	0.0233684	-3.50098	Decreased	Yes	Yes
untreated h5xFAD vs WT	Sex-adjusted	Q6PER3	Mapre3	-0.0993508	15.7395	-3.187	0.00612449	0.0233684	-3.50128	Decreased	Yes	Yes
untreated h5xFAD vs WT	Sex-adjusted	Q3UZV7	Elapor2	0.365512	9.19195	3.18293	0.00617573	0.023552	-3.5095	Increased	Yes	Yes
untreated h5xFAD vs WT	Sex-adjusted	Q99JB8	Pacsin3	0.235085	9.99624	3.18235	0.00618302	0.0235678	-3.51066	Increased	Yes	Yes
untreated h5xFAD vs WT	Sex-adjusted	Q6RHR9	Magi1	-0.154443	11.1635	-3.18208	0.00618644	0.0235678	-3.51121	Decreased	Yes	Yes
untreated h5xFAD vs WT	Sex-adjusted	Q9ESP1	Sdf2l1	0.266297	11.2149	3.18186	0.00618923	0.0235678	-3.51165	Increased	Yes	Yes
untreated h5xFAD vs WT	Sex-adjusted	Q8R001	Mapre2	-0.126107	14.3233	-3.18069	0.00620404	0.0236122	-3.51401	Decreased	Yes	Yes
untreated h5xFAD vs WT	Sex-adjusted	O88696	Clpp	0.171233	13.4503	3.18024	0.00620983	0.0236224	-3.51493	Increased	Yes	Yes
untreated h5xFAD vs WT	Sex-adjusted	Q99L88	Sntb1	0.366429	12.4962	3.17879	0.00622827	0.0236806	-3.51785	Increased	Yes	Yes
untreated h5xFAD vs WT	Sex-adjusted	Q5FWH7	Slc39a12	0.27527	11.1863	3.17797	0.00623863	0.023708	-3.51949	Increased	Yes	Yes
untreated h5xFAD vs WT	Sex-adjusted	Q8BGS1	Epb41l5	0.825809	8.27348	3.17754	0.00624421	0.0237173	-3.52037	Increased	Yes	Yes
untreated h5xFAD vs WT	Sex-adjusted	Q61151	Ppp2r5e	-0.11767	13.9156	-3.1764	0.0062588	0.0237608	-3.52268	Decreased	Yes	Yes
untreated h5xFAD vs WT	Sex-adjusted	Q9QZH3	Ppie	0.453958	10.2092	3.17606	0.00626308	0.0237651	-3.52335	Increased	Yes	Yes
untreated h5xFAD vs WT	Sex-adjusted	Q9Z0X1	Aifm1	0.135774	13.5087	3.1757	0.00626776	0.023769	-3.52409	Increased	Yes	Yes
untreated h5xFAD vs WT	Sex-adjusted	Q9CZX8	Rps19	0.167408	14.9571	3.17549	0.0062704	0.023769	-3.5245	Increased	Yes	Yes
untreated h5xFAD vs WT	Sex-adjusted	Q8BUR4	Dock1	0.212844	10.6782	3.17329	0.00629875	0.0238645	-3.52895	Increased	Yes	Yes
untreated h5xFAD vs WT	Sex-adjusted	Q80ZE5	Paqr8	2.06263	8.99112	3.30223	0.00631422	0.0239111	-3.20945	Increased	Yes	Yes
untreated h5xFAD vs WT	Sex-adjusted	P50396	Gdi1	-0.154136	17.533	-3.1696	0.00634652	0.0240213	-3.5364	Decreased	Yes	Yes
untreated h5xFAD vs WT	Sex-adjusted	Q8VEH8	Erlec1	0.180699	10.8987	3.16863	0.00635908	0.0240568	-3.53835	Increased	Yes	Yes
untreated h5xFAD vs WT	Sex-adjusted	P63280	Ube2i	-0.232001	11.4747	-3.16733	0.00637595	0.0241086	-3.54096	Decreased	Yes	Yes
untreated h5xFAD vs WT	Sex-adjusted	Q9CQW1	Ykt6	-0.119609	14.2827	-3.1666	0.00638549	0.0241325	-3.54243	Decreased	Yes	Yes
untreated h5xFAD vs WT	Sex-adjusted	Q810A7	Ddx42	0.112665	11.8486	3.16606	0.00639266	0.0241476	-3.54354	Increased	Yes	Yes
untreated h5xFAD vs WT	Sex-adjusted	Q9JJY3	Smpd3	-0.161338	12.2003	-3.16433	0.00641532	0.024221	-3.54702	Decreased	Yes	Yes
untreated h5xFAD vs WT	Sex-adjusted	A2AG50	Map7d2	-0.135224	12.5993	-3.16228	0.00644229	0.0243107	-3.55116	Decreased	Yes	Yes
untreated h5xFAD vs WT	Sex-adjusted	Q6PAM1	Txlna	0.237009	9.29745	3.15818	0.00649649	0.024503	-3.55941	Increased	Yes	Yes
untreated h5xFAD vs WT	Sex-adjusted	Q01063	Pde4d	-0.273874	11.3022	-3.15569	0.00652968	0.0246159	-3.56443	Decreased	Yes	Yes
untreated h5xFAD vs WT	Sex-adjusted	Q8BJI1	Slc6a17	0.174414	14.3963	3.15518	0.00653644	0.0246291	-3.56545	Increased	Yes	Yes
untreated h5xFAD vs WT	Sex-adjusted	Q8BGR8	Gskip	-0.265223	9.64698	-3.15187	0.00658082	0.0247839	-3.57212	Decreased	Yes	Yes
untreated h5xFAD vs WT	Sex-adjusted	O88712	Ctbp1	-0.106088	15.346	-3.15117	0.00659029	0.0248072	-3.57354	Decreased	Yes	Yes
untreated h5xFAD vs WT	Sex-adjusted	O88485	Dync1i1	-0.0983164	13.7061	-3.15016	0.00660398	0.0248464	-3.57558	Decreased	Yes	Yes
untreated h5xFAD vs WT	Sex-adjusted	Q00898	Serpina1e	1.46567	10.3698	3.41163	0.00663959	0.0249655	-3.14966	Increased	Yes	Yes
untreated h5xFAD vs WT	Sex-adjusted	Q3UMC0	Afg2a	0.565879	8.07095	3.1829	0.00664227	0.0249655	-3.49581	Increased	Yes	Yes
untreated h5xFAD vs WT	Sex-adjusted	P08775	Polr2a	0.178233	10.427	3.14472	0.00667788	0.0250869	-3.58654	Increased	Yes	Yes
untreated h5xFAD vs WT	Sex-adjusted	Q6PGD0	Atraid	0.547402	9.67475	3.1438	0.00669045	0.025115	-3.58839	Increased	Yes	Yes
untreated h5xFAD vs WT	Sex-adjusted	P43006	Slc1a2	0.132292	18.534	3.14355	0.00669389	0.025115	-3.5889	Increased	Yes	Yes
untreated h5xFAD vs WT	Sex-adjusted	Q8BWU5	Osgep	0.29296	10.2945	3.14344	0.00669533	0.025115	-3.58911	Increased	Yes	Yes
untreated h5xFAD vs WT	Sex-adjusted	Q8BSZ2	Ap3s2	0.160817	12.5137	3.14268	0.00670578	0.0251417	-3.59064	Increased	Yes	Yes
untreated h5xFAD vs WT	Sex-adjusted	Q80TN5	Zdhhc17	0.233553	10.2731	3.14224	0.00671182	0.0251518	-3.59153	Increased	Yes	Yes
untreated h5xFAD vs WT	Sex-adjusted	Q8BYI9	Tnr	-0.105637	16.6359	-3.14151	0.00672177	0.0251766	-3.59299	Decreased	Yes	Yes
untreated h5xFAD vs WT	Sex-adjusted	O88986	Gcat	0.349229	11.3958	3.14064	0.00673377	0.0252091	-3.59475	Increased	Yes	Yes
untreated h5xFAD vs WT	Sex-adjusted	Q8CHG7	Rapgef2	-0.1236	14.254	-3.13957	0.00674857	0.025252	-3.59691	Decreased	Yes	Yes
untreated h5xFAD vs WT	Sex-adjusted	O88307	Sorl1	0.196041	14.3426	3.13913	0.00675464	0.0252621	-3.59779	Increased	Yes	Yes
untreated h5xFAD vs WT	Sex-adjusted	Q8CGZ0	Cherp	0.223655	10.3683	3.13778	0.00677322	0.025319	-3.6005	Increased	Yes	Yes
untreated h5xFAD vs WT	Sex-adjusted	Q8CEC6	Ppwd1	0.432567	8.25399	3.13754	0.00677654	0.025319	-3.60098	Increased	Yes	Yes
untreated h5xFAD vs WT	Sex-adjusted	Q6PDH0	Phldb1	0.268357	9.46723	3.1362	0.00679513	0.0253759	-3.60368	Increased	Yes	Yes
untreated h5xFAD vs WT	Sex-adjusted	Q8VI59	Pcnx3	0.494456	8.46024	3.13568	0.00680237	0.0253861	-3.60472	Increased	Yes	Yes
untreated h5xFAD vs WT	Sex-adjusted	Q8K1E0	Stx5	0.231212	10.3581	3.13552	0.00680459	0.0253861	-3.60505	Increased	Yes	Yes
untreated h5xFAD vs WT	Sex-adjusted	Q9JLJ5	Elovl1	1.59434	6.52349	3.61715	0.00680987	0.0253895	-2.67013	Increased	Yes	Yes
untreated h5xFAD vs WT	Sex-adjusted	Q9D711	Pir	0.299327	10.2888	3.13497	0.00681224	0.0253895	-3.60615	Increased	Yes	Yes
untreated h5xFAD vs WT	Sex-adjusted	Q60749	Khdrbs1	0.151001	14.3083	3.13319	0.00683719	0.02547	-3.60975	Increased	Yes	Yes
untreated h5xFAD vs WT	Sex-adjusted	Q810D6	Grwd1	0.744228	8.85822	3.13207	0.0068528	0.0255155	-3.61199	Increased	Yes	Yes
untreated h5xFAD vs WT	Sex-adjusted	Q80UY1	Carnmt1	0.546231	9.26358	3.13009	0.00688055	0.0256062	-3.61597	Increased	Yes	Yes
untreated h5xFAD vs WT	Sex-adjusted	P70335	Rock1	0.269903	13.5343	3.12719	0.00692156	0.0257462	-3.62182	Increased	Yes	Yes
untreated h5xFAD vs WT	Sex-adjusted	P97461	Rps5	0.175305	14.005	3.12677	0.0069275	0.0257464	-3.62266	Increased	Yes	Yes
untreated h5xFAD vs WT	Sex-adjusted	Q9D0W5	Ppil1	0.278994	11.2957	3.1267	0.00692846	0.0257464	-3.6228	Increased	Yes	Yes
untreated h5xFAD vs WT	Sex-adjusted	Q7TMB8	Cyfip1	0.114028	13.7257	3.1262	0.00693548	0.0257599	-3.6238	Increased	Yes	Yes
untreated h5xFAD vs WT	Sex-adjusted	Q9Z275	Rlbp1	0.214897	12.1851	3.12539	0.00694702	0.02579	-3.62543	Increased	Yes	Yes
untreated h5xFAD vs WT	Sex-adjusted	Q9CWU9	Nup37	0.249593	9.6179	3.12455	0.0069589	0.0258215	-3.62711	Increased	Yes	Yes
untreated h5xFAD vs WT	Sex-adjusted	Q8BG32	Psmd11	0.102968	13.4815	3.12377	0.00697009	0.0258503	-3.62869	Increased	Yes	Yes
untreated h5xFAD vs WT	Sex-adjusted	Q8BM55	Tmem214	0.26432	9.46592	3.12302	0.00698069	0.0258706	-3.63019	Increased	Yes	Yes
untreated h5xFAD vs WT	Sex-adjusted	Q8BIV7	Slc45a1	0.891321	7.79123	3.15779	0.00698243	0.0258706	-3.52625	Increased	Yes	Yes
untreated h5xFAD vs WT	Sex-adjusted	P00375	Dhfr	0.588786	9.65776	3.121	0.00700964	0.0259554	-3.63426	Increased	Yes	Yes
untreated h5xFAD vs WT	Sex-adjusted	Q91VZ6	Smap1	-0.175304	13.7999	-3.12082	0.00701219	0.0259554	-3.63462	Decreased	Yes	Yes
untreated h5xFAD vs WT	Sex-adjusted	Q8BNI4	Derl2	0.549424	9.36044	3.11943	0.00703221	0.0260168	-3.63742	Increased	Yes	Yes
untreated h5xFAD vs WT	Sex-adjusted	Q14BB9	Map6d1	-0.260821	13.1473	-3.11762	0.00705816	0.0261	-3.64105	Decreased	Yes	Yes
untreated h5xFAD vs WT	Sex-adjusted	Q9D385	Arl2bp	0.340541	9.52514	3.11652	0.00707411	0.0261462	-3.64327	Increased	Yes	Yes
untreated h5xFAD vs WT	Sex-adjusted	P56380	Nudt2	0.172906	12.1165	3.116	0.0070817	0.0261614	-3.64432	Increased	Yes	Yes
untreated h5xFAD vs WT	Sex-adjusted	P39749	Fen1	0.389131	9.73554	3.11402	0.0071104	0.0262546	-3.6483	Increased	Yes	Yes
untreated h5xFAD vs WT	Sex-adjusted	Q8BMA6	Srp68	0.158988	11.7665	3.1135	0.00711795	0.0262696	-3.64934	Increased	Yes	Yes
untreated h5xFAD vs WT	Sex-adjusted	P40749	Syt4	0.653179	9.07489	3.11236	0.00713448	0.0263178	-3.65162	Increased	Yes	Yes
untreated h5xFAD vs WT	Sex-adjusted	Q99JY9	Actr3	-0.113222	16.2963	-3.10952	0.00717596	0.0264578	-3.65732	Decreased	Yes	Yes
untreated h5xFAD vs WT	Sex-adjusted	Q9CX80	Cygb	0.246445	12.1616	3.1069	0.00721455	0.0265871	-3.6626	Increased	Yes	Yes
untreated h5xFAD vs WT	Sex-adjusted	P61965	Wdr5	0.240017	10.2743	3.10556	0.00723433	0.026647	-3.66529	Increased	Yes	Yes
untreated h5xFAD vs WT	Sex-adjusted	Q8VEE4	Rpa1	0.240634	10.3529	3.10377	0.00726079	0.0267315	-3.66888	Increased	Yes	Yes
untreated h5xFAD vs WT	Sex-adjusted	P62915	Gtf2b	0.418148	10.3765	3.10285	0.00727456	0.0267606	-3.67074	Increased	Yes	Yes
untreated h5xFAD vs WT	Sex-adjusted	P61161	Actr2	-0.140886	16.7053	-3.10276	0.0072758	0.0267606	-3.67091	Decreased	Yes	Yes
untreated h5xFAD vs WT	Sex-adjusted	P12367	Prkar2a	-0.128015	14.816	-3.10206	0.00728618	0.0267728	-3.67231	Decreased	Yes	Yes
untreated h5xFAD vs WT	Sex-adjusted	Q99KD5	Unc45a	0.336094	8.46565	3.10206	0.00728619	0.0267728	-3.67231	Increased	Yes	Yes
untreated h5xFAD vs WT	Sex-adjusted	Q9R0Q9	Mpdu1	0.219914	11.8678	3.10064	0.00730747	0.0268379	-3.67518	Increased	Yes	Yes
untreated h5xFAD vs WT	Sex-adjusted	Q9D8W7	Ociad2	-0.433284	11.3349	-3.09881	0.00733482	0.0269252	-3.67885	Decreased	Yes	Yes
untreated h5xFAD vs WT	Sex-adjusted	P97864	Casp7	0.709032	7.94795	3.09729	0.00735756	0.026994	-3.68189	Increased	Yes	Yes
untreated h5xFAD vs WT	Sex-adjusted	Q8C1B1	Camsap2	-0.150632	12.2076	-3.09698	0.00736219	0.026994	-3.68251	Decreased	Yes	Yes
untreated h5xFAD vs WT	Sex-adjusted	Q9QVP9	Ptk2b	-0.18613	14.2061	-3.09684	0.00736428	0.026994	-3.68279	Decreased	Yes	Yes
untreated h5xFAD vs WT	Sex-adjusted	O70493	Snx12	0.140536	14.5017	3.09473	0.00739616	0.0270963	-3.68704	Increased	Yes	Yes
untreated h5xFAD vs WT	Sex-adjusted	Q6PCX7	Rgma	0.438514	9.24406	3.09452	0.00739937	0.0270963	-3.68746	Increased	Yes	Yes
untreated h5xFAD vs WT	Sex-adjusted	Q9DBL9	Abhd5	-0.496942	8.97342	-3.09406	0.00740625	0.0271084	-3.68837	Decreased	Yes	Yes
untreated h5xFAD vs WT	Sex-adjusted	P27659	Rpl3	0.180737	14.6773	3.09333	0.00741735	0.0271359	-3.68985	Increased	Yes	Yes
untreated h5xFAD vs WT	Sex-adjusted	Q3USH5	Sfswap	0.357452	9.54753	3.09282	0.00742503	0.0271508	-3.69086	Increased	Yes	Yes
untreated h5xFAD vs WT	Sex-adjusted	Q8K3C3	Lzic	0.264843	11.5738	3.09074	0.00745663	0.0272531	-3.69504	Increased	Yes	Yes
untreated h5xFAD vs WT	Sex-adjusted	Q9QUQ5	Trpc4	-0.254221	8.5657	-3.0901	0.00746642	0.0272757	-3.69633	Decreased	Yes	Yes
untreated h5xFAD vs WT	Sex-adjusted	Q9CY50	Ssr1	0.275363	12.8274	3.08831	0.00749378	0.0273624	-3.69992	Increased	Yes	Yes
untreated h5xFAD vs WT	Sex-adjusted	P17156	Hspa2	0.102337	18.527	3.08737	0.00750819	0.0273997	-3.70181	Increased	Yes	Yes
untreated h5xFAD vs WT	Sex-adjusted	Q6PD03	Ppp2r5a	0.139869	12.1541	3.08717	0.00751125	0.0273997	-3.70221	Increased	Yes	Yes
untreated h5xFAD vs WT	Sex-adjusted	Q69ZS7	Hbs1l	0.195627	10.0412	3.08669	0.00751859	0.0274133	-3.70317	Increased	Yes	Yes
untreated h5xFAD vs WT	Sex-adjusted	Q9QUG9	Rasgrp2	-0.278445	9.72549	-3.08446	0.00755297	0.0275253	-3.70765	Decreased	Yes	Yes
untreated h5xFAD vs WT	Sex-adjusted	Q3UIR3	Dtx3l	0.998855	7.38159	3.15772	0.00755805	0.0275305	-3.49854	Increased	Yes	Yes
untreated h5xFAD vs WT	Sex-adjusted	Q9DCL8	Ppp1r2	-0.123171	14.0805	-3.08271	0.00757991	0.0275969	-3.71114	Decreased	Yes	Yes
untreated h5xFAD vs WT	Sex-adjusted	Q6ZQ58	Larp1	0.125397	11.9885	3.0811	0.00760495	0.0276747	-3.71438	Increased	Yes	Yes
untreated h5xFAD vs WT	Sex-adjusted	Q9Z0V7	Timm17b	0.211311	11.8027	3.08044	0.00761516	0.0276985	-3.7157	Increased	Yes	Yes
untreated h5xFAD vs WT	Sex-adjusted	Q68FM6	Elfn2	-0.162035	12.0562	-3.07884	0.00764001	0.0277755	-3.7189	Decreased	Yes	Yes
untreated h5xFAD vs WT	Sex-adjusted	P23818	Gria1	-0.225247	14.8694	-3.07859	0.00764392	0.0277763	-3.7194	Decreased	Yes	Yes
untreated h5xFAD vs WT	Sex-adjusted	Q9D6F4	Gabra4	0.23321	11.2758	3.07775	0.00765702	0.0277985	-3.72108	Increased	Yes	Yes
untreated h5xFAD vs WT	Sex-adjusted	P10711	Tcea1	0.219268	12.3175	3.07773	0.00765737	0.0277985	-3.72113	Increased	Yes	Yes
untreated h5xFAD vs WT	Sex-adjusted	P97785	Gfra1	0.339968	9.552	3.07639	0.00767837	0.0278613	-3.72382	Increased	Yes	Yes
untreated h5xFAD vs WT	Sex-adjusted	P84086	Cplx2	-0.203389	17.6735	-3.07508	0.00769895	0.0279226	-3.72645	Decreased	Yes	Yes
untreated h5xFAD vs WT	Sex-adjusted	Q9QYS9	Qki	0.267507	12.4054	3.07364	0.0077216	0.0279913	-3.72933	Increased	Yes	Yes
untreated h5xFAD vs WT	Sex-adjusted	P68372	Tubb4b	-0.150382	20.6065	-3.07208	0.00774629	0.0280673	-3.73247	Decreased	Yes	Yes
untreated h5xFAD vs WT	Sex-adjusted	Q99KR3	Lactb2	0.234528	11.4592	3.07147	0.00775593	0.0280887	-3.73369	Increased	Yes	Yes
untreated h5xFAD vs WT	Sex-adjusted	Q9CYH2	Prxl2a	0.166651	14.876	3.07044	0.00777223	0.0281343	-3.73575	Increased	Yes	Yes
untreated h5xFAD vs WT	Sex-adjusted	O70274	Ptp4a2	0.155732	10.97	3.067	0.00782688	0.028313	-3.74262	Increased	Yes	Yes
untreated h5xFAD vs WT	Sex-adjusted	Q9CY45	Eef1akmt1	0.213927	9.61784	3.06686	0.00782911	0.028313	-3.7429	Increased	Yes	Yes
untreated h5xFAD vs WT	Sex-adjusted	Q8C050	Rps6ka5	0.167487	11.1151	3.06567	0.00784821	0.028363	-3.7453	Increased	Yes	Yes
untreated h5xFAD vs WT	Sex-adjusted	Q9DCV4	Rmdn1	0.150149	11.7755	3.06538	0.00785294	0.028363	-3.74589	Increased	Yes	Yes
untreated h5xFAD vs WT	Sex-adjusted	Q8R1T1	Chmp7	-0.130538	11.4857	-3.06529	0.00785425	0.028363	-3.74605	Decreased	Yes	Yes
untreated h5xFAD vs WT	Sex-adjusted	Q8BMD8	Slc25a24	0.407622	9.71382	3.06493	0.00786002	0.028363	-3.74677	Increased	Yes	Yes
untreated h5xFAD vs WT	Sex-adjusted	Q61598	Gdi2	0.10359	17.0645	3.06483	0.00786171	0.028363	-3.74698	Increased	Yes	Yes
untreated h5xFAD vs WT	Sex-adjusted	Q3UPH1	Prrc1	0.210592	11.0162	3.06449	0.00786719	0.0283692	-3.74767	Increased	Yes	Yes
untreated h5xFAD vs WT	Sex-adjusted	O09061	Psmb1	0.100578	14.2572	3.06392	0.00787631	0.0283885	-3.7488	Increased	Yes	Yes
untreated h5xFAD vs WT	Sex-adjusted	Q9ESZ8	Gtf2i	0.134595	11.9117	3.06338	0.0078849	0.0284053	-3.74987	Increased	Yes	Yes
untreated h5xFAD vs WT	Sex-adjusted	Q9D1P0	Mrpl13	0.228735	11.0123	3.06316	0.00788849	0.0284053	-3.75032	Increased	Yes	Yes
untreated h5xFAD vs WT	Sex-adjusted	Q6ZPU9	Kifbp	0.111267	13.1046	3.06217	0.00790451	0.0284325	-3.75231	Increased	Yes	Yes
untreated h5xFAD vs WT	Sex-adjusted	Q6GQS1	Slc25a23	-0.136562	13.5179	-3.062	0.00790727	0.0284325	-3.75265	Decreased	Yes	Yes
untreated h5xFAD vs WT	Sex-adjusted	P70205	Adcyap1r1	0.315769	11.8117	3.06199	0.00790732	0.0284325	-3.75266	Increased	Yes	Yes
untreated h5xFAD vs WT	Sex-adjusted	P59999	Arpc4	-0.128746	16.7295	-3.061	0.00792338	0.0284767	-3.75465	Decreased	Yes	Yes
untreated h5xFAD vs WT	Sex-adjusted	Q61655	Ddx19a	0.10355	12.3626	3.06038	0.00793333	0.0284988	-3.75588	Increased	Yes	Yes
untreated h5xFAD vs WT	Sex-adjusted	Q9D6S7	Mrrf	0.160754	12.4526	3.05868	0.00796099	0.0285846	-3.7593	Increased	Yes	Yes
untreated h5xFAD vs WT	Sex-adjusted	P70670	Naca	0.119171	13.9153	3.05796	0.00797265	0.0286038	-3.76073	Increased	Yes	Yes
untreated h5xFAD vs WT	Sex-adjusted	Q2PFD7	Psd3	0.282414	14.5824	3.05788	0.00797391	0.0286038	-3.76089	Increased	Yes	Yes
untreated h5xFAD vs WT	Sex-adjusted	Q9CQQ7	Atp5pb	-0.121728	17.0419	-3.0569	0.00798995	0.0286477	-3.76286	Decreased	Yes	Yes
untreated h5xFAD vs WT	Sex-adjusted	Q9ES97	Rtn3	-0.10583	16.3913	-3.05542	0.00801405	0.0287205	-3.76581	Decreased	Yes	Yes
untreated h5xFAD vs WT	Sex-adjusted	A2A863	Itgb4	0.877955	9.08961	3.08711	0.00803521	0.0287827	-3.74277	Increased	Yes	Yes
untreated h5xFAD vs WT	Sex-adjusted	Q80TN4	Dnajc16	0.264129	9.80683	3.05227	0.00806572	0.0288783	-3.77212	Increased	Yes	Yes
untreated h5xFAD vs WT	Sex-adjusted	Q9CYZ2	Tpd52l2	0.143664	13.504	3.04876	0.00812366	0.0290719	-3.77914	Increased	Yes	Yes
untreated h5xFAD vs WT	Sex-adjusted	Q9WUA2	Farsb	0.107912	13.3874	3.04826	0.00813203	0.0290881	-3.78015	Increased	Yes	Yes
untreated h5xFAD vs WT	Sex-adjusted	Q6QI06	Rictor	-0.217806	8.98288	-3.04689	0.00815477	0.0291556	-3.78289	Decreased	Yes	Yes
untreated h5xFAD vs WT	Sex-adjusted	P46467	Vps4b	0.128065	11.6136	3.04595	0.00817031	0.0291973	-3.78475	Increased	Yes	Yes
untreated h5xFAD vs WT	Sex-adjusted	Q9JJX6	P2rx4	0.816131	8.9089	3.21785	0.00818982	0.0292532	-3.08211	Increased	Yes	Yes
untreated h5xFAD vs WT	Sex-adjusted	B2RUJ5	Apba1	0.198021	12.3652	3.04443	0.0081957	0.0292604	-3.7878	Increased	Yes	Yes
untreated h5xFAD vs WT	Sex-adjusted	Q6P8X1	Snx6	0.114822	13.1588	3.0416	0.00824323	0.0294162	-3.79347	Increased	Yes	Yes
untreated h5xFAD vs WT	Sex-adjusted	Q9CRC9	Gnpda2	0.161751	12.3427	3.03847	0.00829592	0.0295833	-3.79971	Increased	Yes	Yes
untreated h5xFAD vs WT	Sex-adjusted	O35685	Nudc	0.13165	14.4979	3.03836	0.00829791	0.0295833	-3.79995	Increased	Yes	Yes
untreated h5xFAD vs WT	Sex-adjusted	P84104	Srsf3	0.117864	14.8658	3.03809	0.00830244	0.0295855	-3.80048	Increased	Yes	Yes
untreated h5xFAD vs WT	Sex-adjusted	P38647	Hspa9	0.10422	16.2544	3.03335	0.00838309	0.0298588	-3.80996	Increased	Yes	Yes
untreated h5xFAD vs WT	Sex-adjusted	Q9D880	Timm50	0.105769	12.6907	3.03123	0.00841928	0.0299736	-3.81418	Increased	Yes	Yes
untreated h5xFAD vs WT	Sex-adjusted	Q4U2R1	Herc2	0.292976	11.6745	3.02991	0.00844209	0.0300309	-3.81683	Increased	Yes	Yes
untreated h5xFAD vs WT	Sex-adjusted	Q8BHS6	Armcx3	0.193521	11.1533	3.02983	0.00844333	0.0300309	-3.81697	Increased	Yes	Yes
untreated h5xFAD vs WT	Sex-adjusted	Q91WD4	Q91WD4	0.656421	9.89082	3.02837	0.00846848	0.0301062	-3.81989	Increased	Yes	Yes
untreated h5xFAD vs WT	Sex-adjusted	Q3UNH4	Gprin1	-0.12323	14.8801	-3.02805	0.00847416	0.0301122	-3.82055	Decreased	Yes	Yes
untreated h5xFAD vs WT	Sex-adjusted	Q9CPX6	Atg3	0.129536	12.7101	3.02712	0.00849009	0.0301546	-3.82239	Increased	Yes	Yes
untreated h5xFAD vs WT	Sex-adjusted	Q9DD02	Hikeshi	0.236109	10.4602	3.02653	0.00850033	0.0301765	-3.82357	Increased	Yes	Yes
untreated h5xFAD vs WT	Sex-adjusted	Q9WU42	Ncor2	0.262223	9.81206	3.02631	0.00850425	0.0301765	-3.82402	Increased	Yes	Yes
untreated h5xFAD vs WT	Sex-adjusted	P30275	Ckmt1	-0.140342	17.577	-3.02467	0.00853258	0.0302628	-3.82728	Decreased	Yes	Yes
untreated h5xFAD vs WT	Sex-adjusted	Q9QUM9	Psma6	0.0942729	14.8097	3.02256	0.00856935	0.0303647	-3.83149	Increased	Yes	Yes
untreated h5xFAD vs WT	Sex-adjusted	P97351	Rps3a	0.139859	15.4161	3.02256	0.00856936	0.0303647	-3.83149	Increased	Yes	Yes
untreated h5xFAD vs WT	Sex-adjusted	Q80Y81	Elac2	0.188461	10.1044	3.02212	0.00857705	0.0303777	-3.83237	Increased	Yes	Yes
untreated h5xFAD vs WT	Sex-adjusted	Q62101	Prkd1	0.571277	8.56673	3.02104	0.00859602	0.0304306	-3.83453	Increased	Yes	Yes
untreated h5xFAD vs WT	Sex-adjusted	Q5U4D8	Slc5a6	0.456764	9.54889	3.02068	0.00860227	0.0304385	-3.83524	Increased	Yes	Yes
untreated h5xFAD vs WT	Sex-adjusted	Q61545	Ewsr1	0.138064	13.5589	3.02036	0.00860785	0.030444	-3.83588	Increased	Yes	Yes
untreated h5xFAD vs WT	Sex-adjusted	O55060	Tpmt	0.220724	11.099	3.01625	0.00868034	0.030686	-3.84409	Increased	Yes	Yes
untreated h5xFAD vs WT	Sex-adjusted	P82347	Sgcd	0.672609	7.94689	3.4502	0.00869132	0.0307095	-2.9236	Increased	Yes	Yes
untreated h5xFAD vs WT	Sex-adjusted	Q9D1G2	Pmvk	0.765836	10.3644	3.01541	0.00869514	0.0307095	-3.84576	Increased	Yes	Yes
untreated h5xFAD vs WT	Sex-adjusted	P61148	Fgf1	0.217308	12.0891	3.01498	0.0087028	0.0307222	-3.84662	Increased	Yes	Yes
untreated h5xFAD vs WT	Sex-adjusted	Q3TIV5	Zc3h15	0.207365	11.2517	3.01385	0.00872292	0.0307789	-3.84888	Increased	Yes	Yes
untreated h5xFAD vs WT	Sex-adjusted	Q9CZA6	Nde1	0.472648	8.29553	3.01326	0.00873335	0.0308013	-3.85006	Increased	Yes	Yes
untreated h5xFAD vs WT	Sex-adjusted	P52479	Usp10	0.135235	11.6208	3.01271	0.00874321	0.0308216	-3.85116	Increased	Yes	Yes
untreated h5xFAD vs WT	Sex-adjusted	Q8BTW3	Exosc6	0.286975	9.57535	3.01121	0.00876981	0.030901	-3.85413	Increased	Yes	Yes
untreated h5xFAD vs WT	Sex-adjusted	Q8C8N2	Scai	-0.134113	13.5407	-3.00933	0.00880355	0.0310054	-3.85789	Decreased	Yes	Yes
untreated h5xFAD vs WT	Sex-adjusted	Q8CGK3	Lonp1	0.1084	13.7541	3.00872	0.00881447	0.031015	-3.85911	Increased	Yes	Yes
untreated h5xFAD vs WT	Sex-adjusted	Q9QX60	Dguok	0.263917	10.9892	3.00872	0.00881448	0.031015	-3.85911	Increased	Yes	Yes
untreated h5xFAD vs WT	Sex-adjusted	P59648	Fxyd7	-0.38984	12.7057	-3.00765	0.00883371	0.0310681	-3.86124	Decreased	Yes	Yes
untreated h5xFAD vs WT	Sex-adjusted	Q9WVI9	Mapk8ip1	0.297693	9.85296	3.00698	0.00884573	0.031096	-3.86257	Increased	Yes	Yes
untreated h5xFAD vs WT	Sex-adjusted	Q922S4	Pde2a	-0.122072	14.0513	-3.00509	0.00887992	0.0312016	-3.86635	Decreased	Yes	Yes
untreated h5xFAD vs WT	Sex-adjusted	Q8BKG3	Ptk7	0.276272	10.1388	3.00418	0.00889639	0.031245	-3.86816	Increased	Yes	Yes
untreated h5xFAD vs WT	Sex-adjusted	Q8VHY0	Cspg4	0.176677	10.8341	3.00352	0.00890837	0.0312725	-3.86948	Increased	Yes	Yes
untreated h5xFAD vs WT	Sex-adjusted	P13595	Ncam1	-0.121812	16.9695	-3.00283	0.0089209	0.0313019	-3.87085	Decreased	Yes	Yes
untreated h5xFAD vs WT	Sex-adjusted	Q9ERS2	Ndufa13	-0.39661	13.547	-3.00156	0.00894401	0.0313684	-3.87339	Decreased	Yes	Yes
untreated h5xFAD vs WT	Sex-adjusted	Q3TXS7	Psmd1	0.0901616	13.5308	3.00123	0.00894997	0.0313748	-3.87404	Increased	Yes	Yes
untreated h5xFAD vs WT	Sex-adjusted	Q8CI33	Cwf19l1	0.206458	10.0225	3.00057	0.008962	0.0314023	-3.87535	Increased	Yes	Yes
untreated h5xFAD vs WT	Sex-adjusted	Q6IFT4	Arhgap20	0.494233	8.89099	3.03084	0.00898453	0.0314536	-3.85287	Increased	Yes	Yes
untreated h5xFAD vs WT	Sex-adjusted	Q6TCG2	Paqr9	0.477839	9.84817	2.99932	0.00898494	0.0314536	-3.87785	Increased	Yes	Yes
untreated h5xFAD vs WT	Sex-adjusted	P04370	Mbp	-0.329987	20.3009	-2.99901	0.0089905	0.0314584	-3.87846	Decreased	Yes	Yes
untreated h5xFAD vs WT	Sex-adjusted	E9PVA8	Gcn1	0.160637	15.1644	2.99696	0.00902811	0.0315644	-3.88254	Increased	Yes	Yes
untreated h5xFAD vs WT	Sex-adjusted	Q9CX56	Psmd8	0.223948	14.2726	2.99691	0.00902915	0.0315644	-3.88266	Increased	Yes	Yes
untreated h5xFAD vs WT	Sex-adjusted	P81269	Atf1	0.292809	11.4461	2.9964	0.00903846	0.031572	-3.88367	Increased	Yes	Yes
untreated h5xFAD vs WT	Sex-adjusted	E9Q557	Dsp	-0.916286	8.96348	-2.99613	0.00904349	0.031572	-3.88421	Decreased	Yes	Yes
untreated h5xFAD vs WT	Sex-adjusted	Q6A0D4	Rftn1	0.350396	9.97177	2.99611	0.00904386	0.031572	-3.88425	Increased	Yes	Yes
untreated h5xFAD vs WT	Sex-adjusted	E9Q3L2	Pi4ka	-0.145135	13.8212	-2.99579	0.00904968	0.0315777	-3.88488	Decreased	Yes	Yes
untreated h5xFAD vs WT	Sex-adjusted	Q9CQZ6	Ndufb3	-0.12651	15.1645	-2.99452	0.00907302	0.0316445	-3.8874	Decreased	Yes	Yes
untreated h5xFAD vs WT	Sex-adjusted	O35598	Adam10	0.222044	12.1342	2.99397	0.00908333	0.0316658	-3.88851	Increased	Yes	Yes
untreated h5xFAD vs WT	Sex-adjusted	Q91YJ3	Thyn1	0.169171	11.6824	2.99262	0.0091082	0.0317379	-3.89118	Increased	Yes	Yes
untreated h5xFAD vs WT	Sex-adjusted	Q68FH4	Galk2	0.253799	11.4502	2.99209	0.00911804	0.0317486	-3.89224	Increased	Yes	Yes
untreated h5xFAD vs WT	Sex-adjusted	Q14DH7	Acss3	0.82221	9.01603	2.992	0.00911969	0.0317486	-3.89242	Increased	Yes	Yes
untreated h5xFAD vs WT	Sex-adjusted	Q8CCI5	Rybp	0.77011	6.65376	2.98937	0.00916865	0.0319044	-3.89766	Increased	Yes	Yes
untreated h5xFAD vs WT	Sex-adjusted	Q9CWY8	Rnaseh2a	0.345283	10.0708	2.98892	0.0091771	0.0319191	-3.89856	Increased	Yes	Yes
untreated h5xFAD vs WT	Sex-adjusted	Q99KP3	Cryl1	0.130192	13.5338	2.98799	0.00919445	0.0319647	-3.9004	Increased	Yes	Yes
untreated h5xFAD vs WT	Sex-adjusted	E9Q3C1	C2cd2	0.366086	8.81677	2.98529	0.0092452	0.0321153	-3.90579	Increased	Yes	Yes
untreated h5xFAD vs WT	Sex-adjusted	Q6IRU2	Tpm4	0.233211	14.1995	2.98523	0.00924628	0.0321153	-3.9059	Increased	Yes	Yes
untreated h5xFAD vs WT	Sex-adjusted	P70407	Cdh9	-0.342764	9.24563	-2.98464	0.00925743	0.0321393	-3.90708	Decreased	Yes	Yes
untreated h5xFAD vs WT	Sex-adjusted	Q80U44	Zfyve16	0.35565	11.9847	2.9843	0.00926384	0.0321467	-3.90776	Increased	Yes	Yes
untreated h5xFAD vs WT	Sex-adjusted	P36916	Gnl1	-0.106704	13.2449	-2.98263	0.00929537	0.0322279	-3.91108	Decreased	Yes	Yes
untreated h5xFAD vs WT	Sex-adjusted	A2ASZ8	Slc25a25	0.161073	12.0532	2.98251	0.00929754	0.0322279	-3.91131	Increased	Yes	Yes
untreated h5xFAD vs WT	Sex-adjusted	P06837	Gap43	-0.238497	16.6524	-2.98238	0.00930005	0.0322279	-3.91157	Decreased	Yes	Yes
untreated h5xFAD vs WT	Sex-adjusted	P99024	Tubb5	-0.162643	18.5309	-2.98161	0.00931466	0.0322638	-3.91311	Decreased	Yes	Yes
untreated h5xFAD vs WT	Sex-adjusted	Q9QWI6	Srcin1	-0.208352	14.2374	-2.98021	0.00934122	0.0323409	-3.91589	Decreased	Yes	Yes
untreated h5xFAD vs WT	Sex-adjusted	Q9CZN7	Shmt2	0.136196	12.2105	2.97872	0.00936952	0.0324164	-3.91885	Increased	Yes	Yes
untreated h5xFAD vs WT	Sex-adjusted	Q8BI72	Cdkn2aip	0.169684	9.91351	2.97861	0.00937161	0.0324164	-3.91907	Increased	Yes	Yes
untreated h5xFAD vs WT	Sex-adjusted	Q9D0P8	Ift27	0.45541	8.73787	2.97583	0.00942495	0.032586	-3.92461	Increased	Yes	Yes
untreated h5xFAD vs WT	Sex-adjusted	P08414	Camk4	-0.124871	12.6051	-2.97139	0.00951031	0.0328661	-3.93342	Decreased	Yes	Yes
untreated h5xFAD vs WT	Sex-adjusted	Q05512	Mark2	-0.12095	12.7329	-2.96989	0.00953949	0.0329518	-3.93642	Decreased	Yes	Yes
untreated h5xFAD vs WT	Sex-adjusted	Q9QZA0	Ca5b	0.534707	9.81021	2.96885	0.00955969	0.0330065	-3.93848	Increased	Yes	Yes
untreated h5xFAD vs WT	Sex-adjusted	Q9D8X1	Cutc	0.23631	10.6634	2.96838	0.00956876	0.0330227	-3.93941	Increased	Yes	Yes
untreated h5xFAD vs WT	Sex-adjusted	Q80U28	Madd	-0.097857	13.7779	-2.96761	0.00958368	0.0330591	-3.94093	Decreased	Yes	Yes
untreated h5xFAD vs WT	Sex-adjusted	Q6DVA0	Lemd2	0.235465	8.96531	2.96529	0.00962915	0.0332008	-3.94556	Increased	Yes	Yes
untreated h5xFAD vs WT	Sex-adjusted	Q8R1G2	Cmbl	0.210843	12.3751	2.96359	0.0096624	0.0332968	-3.94893	Increased	Yes	Yes
untreated h5xFAD vs WT	Sex-adjusted	Q8CIP5	Disp2	0.331418	10.0147	2.96342	0.00966582	0.0332968	-3.94927	Increased	Yes	Yes
untreated h5xFAD vs WT	Sex-adjusted	Q60780	Gas7	-0.118182	13.0063	-2.96166	0.00970044	0.0334008	-3.95276	Decreased	Yes	Yes
untreated h5xFAD vs WT	Sex-adjusted	O70250	Pgam2	-0.289794	12.6131	-2.96137	0.00970609	0.0334051	-3.95333	Decreased	Yes	Yes
untreated h5xFAD vs WT	Sex-adjusted	Q9D9H8	Q9D9H8	-0.133781	11.2565	-2.96032	0.00972696	0.0334616	-3.95543	Decreased	Yes	Yes
untreated h5xFAD vs WT	Sex-adjusted	Q61205	Pafah1b3	0.247457	12.3765	2.95973	0.0097385	0.0334861	-3.95659	Increased	Yes	Yes
untreated h5xFAD vs WT	Sex-adjusted	Q9EQW7	Kif13a	0.752227	7.6632	2.95882	0.00975653	0.0335328	-3.9584	Increased	Yes	Yes
untreated h5xFAD vs WT	Sex-adjusted	P61460	Depdc5	0.276035	9.77908	2.95797	0.00977347	0.0335757	-3.96009	Increased	Yes	Yes
untreated h5xFAD vs WT	Sex-adjusted	Q99MN1	Kars1	0.111674	13.019	2.95753	0.0097822	0.0335904	-3.96096	Increased	Yes	Yes
untreated h5xFAD vs WT	Sex-adjusted	P59281	Arhgap39	-0.253891	12.0984	-2.95675	0.00979769	0.0336284	-3.96251	Decreased	Yes	Yes
untreated h5xFAD vs WT	Sex-adjusted	P57746	Atp6v1d	-0.13038	15.5788	-2.95418	0.00984903	0.033776	-3.96761	Decreased	Yes	Yes
untreated h5xFAD vs WT	Sex-adjusted	Q6PHN9	Rab35	-0.100925	16.497	-2.95415	0.00984965	0.033776	-3.96767	Decreased	Yes	Yes
untreated h5xFAD vs WT	Sex-adjusted	Q91ZU1	Asb6	0.208699	11.6409	2.95333	0.00986611	0.0338171	-3.9693	Increased	Yes	Yes
untreated h5xFAD vs WT	Sex-adjusted	Q8C9H6	Strip2	-0.290834	9.41758	-2.95297	0.00987329	0.0338263	-3.97001	Decreased	Yes	Yes
untreated h5xFAD vs WT	Sex-adjusted	Q6PEE2	Ctif	0.232189	10.454	2.95261	0.00988061	0.0338361	-3.97074	Increased	Yes	Yes
untreated h5xFAD vs WT	Sex-adjusted	Q61086	Fzd3	0.542225	8.64888	2.95229	0.00988689	0.0338422	-3.97136	Increased	Yes	Yes
untreated h5xFAD vs WT	Sex-adjusted	Q925E7	Ppp2r2d	-0.184541	12.0083	-2.95129	0.00990715	0.0338962	-3.97336	Decreased	Yes	Yes
untreated h5xFAD vs WT	Sex-adjusted	Q99PJ0	Ntm	-0.215188	15.4421	-2.95068	0.00991934	0.0339225	-3.97456	Decreased	Yes	Yes
untreated h5xFAD vs WT	Sex-adjusted	Q8CFR0	C1ql2	0.289876	11.511	2.94904	0.00995249	0.0340205	-3.97781	Increased	Yes	Yes
untreated h5xFAD vs WT	Sex-adjusted	Q8VDG5	Ppcs	0.39734	10.2315	2.9475	0.00998368	0.0341117	-3.98087	Increased	Yes	Yes
untreated h5xFAD vs WT	Sex-adjusted	Q9CRC0	Vkorc1	0.651189	9.54255	2.97719	0.00999271	0.0341271	-3.95747	Increased	Yes	Yes
untreated h5xFAD vs WT	Sex-adjusted	Q91Z38	Ttc1	0.181881	11.5845	2.94566	0.0100211	0.0341852	-3.98452	Increased	Yes	Yes
untreated h5xFAD vs WT	Sex-adjusted	Q9CYW4	Hdhd3	0.135958	11.8985	2.94566	0.0100211	0.0341852	-3.98452	Increased	Yes	Yes
untreated h5xFAD vs WT	Sex-adjusted	Q4G0F8	Ubn1	-0.80749	14.2754	-2.94544	0.0100256	0.0341852	-3.98496	Decreased	Yes	Yes
untreated h5xFAD vs WT	Sex-adjusted	P14733	Lmnb1	0.137132	14.5591	2.94533	0.0100278	0.0341852	-3.98517	Increased	Yes	Yes
untreated h5xFAD vs WT	Sex-adjusted	Q8CII2	Cdc123	0.730259	9.17384	2.94481	0.0100385	0.034206	-3.98621	Increased	Yes	Yes
untreated h5xFAD vs WT	Sex-adjusted	Q8BHI7	Elovl5	0.462258	9.07483	2.94444	0.010046	0.0342161	-3.98694	Increased	Yes	Yes
untreated h5xFAD vs WT	Sex-adjusted	Q8BKF1	Polrmt	-0.701796	8.26489	-3.24449	0.010085	0.0343337	-3.66046	Decreased	Yes	Yes
untreated h5xFAD vs WT	Sex-adjusted	P15508	Sptb	-0.180392	13.0736	-2.94198	0.0100962	0.0343563	-3.99181	Decreased	Yes	Yes
untreated h5xFAD vs WT	Sex-adjusted	Q8BKS9	Pum3	0.665977	7.8869	3.09894	0.0101227	0.0344307	-3.71594	Increased	Yes	Yes
untreated h5xFAD vs WT	Sex-adjusted	Q9Z1D1	Eif3g	0.154065	12.9463	2.93989	0.0101392	0.0344716	-3.99596	Increased	Yes	Yes
untreated h5xFAD vs WT	Sex-adjusted	A2AP18	Plch2	-0.164672	12.7216	-2.93935	0.0101504	0.034485	-3.99703	Decreased	Yes	Yes
untreated h5xFAD vs WT	Sex-adjusted	Q8JZM4	Dner	0.314206	9.58722	2.93926	0.0101523	0.034485	-3.99722	Increased	Yes	Yes
untreated h5xFAD vs WT	Sex-adjusted	P62881	Gnb5	-0.145206	13.9694	-2.93869	0.0101641	0.0345094	-3.99834	Decreased	Yes	Yes
untreated h5xFAD vs WT	Sex-adjusted	Q8BVZ5	Il33	0.504727	9.94271	2.93577	0.0102244	0.0346986	-4.00412	Increased	Yes	Yes
untreated h5xFAD vs WT	Sex-adjusted	Q8VED5	TREMBL:Q8VED5	-0.205251	10.4889	-2.93523	0.0102357	0.0347214	-4.0052	Decreased	Yes	Yes
untreated h5xFAD vs WT	Sex-adjusted	Q9Z2Z6	Slc25a20	0.130781	12.598	2.93402	0.0102609	0.0347911	-4.00759	Increased	Yes	Yes
untreated h5xFAD vs WT	Sex-adjusted	P68433;P84228	H3c1;H3c2	0.72314	10.6205	2.9337	0.0102674	0.0347957	-4.00822	Increased	Yes	Yes
untreated h5xFAD vs WT	Sex-adjusted	Q8R0F6	Ilkap	0.272001	10.0725	2.93351	0.0102714	0.0347957	-4.00859	Increased	Yes	Yes
untreated h5xFAD vs WT	Sex-adjusted	Q91XA2	Golm1	0.528203	8.7491	2.93209	0.0103012	0.034881	-4.01142	Increased	Yes	Yes
untreated h5xFAD vs WT	Sex-adjusted	Q8BGT6	Micall1	0.273768	10.0406	2.93085	0.0103271	0.034953	-4.01387	Increased	Yes	Yes
untreated h5xFAD vs WT	Sex-adjusted	Q91XB0	Trex1	0.605578	8.37421	2.95983	0.0103422	0.0349884	-3.93234	Increased	Yes	Yes
untreated h5xFAD vs WT	Sex-adjusted	Q80XH4	Wscd1	0.776739	8.38808	2.95552	0.0104308	0.0352723	-3.99959	Increased	Yes	Yes
untreated h5xFAD vs WT	Sex-adjusted	Q9EST5	Anp32b	0.208078	13.0719	2.92364	0.0104794	0.0354208	-4.02814	Increased	Yes	Yes
untreated h5xFAD vs WT	Sex-adjusted	Q9CRC3	Q9CRC3	-0.717187	7.94607	-3.07698	0.0105273	0.0355667	-3.91062	Decreased	Yes	Yes
untreated h5xFAD vs WT	Sex-adjusted	Q8R3G1	Ppp1r8	0.196267	10.6098	2.9211	0.0105336	0.0355722	-4.03317	Increased	Yes	Yes
untreated h5xFAD vs WT	Sex-adjusted	O70579	Slc25a17	0.512468	8.7158	2.9499	0.0105476	0.0356003	-4.01052	Increased	Yes	Yes
untreated h5xFAD vs WT	Sex-adjusted	Q148V7	Relch	-0.0961117	12.7339	-2.92027	0.0105514	0.0356003	-4.03482	Decreased	Yes	Yes
untreated h5xFAD vs WT	Sex-adjusted	Q8R3Q2	Ppp6r2	-0.140198	12.1931	-2.91944	0.0105692	0.0356444	-4.03646	Decreased	Yes	Yes
untreated h5xFAD vs WT	Sex-adjusted	Q9ERF3	Skic8	0.188543	11.9039	2.91817	0.0105964	0.0357202	-4.03897	Increased	Yes	Yes
untreated h5xFAD vs WT	Sex-adjusted	Q80Y14	Glrx5	0.136582	13.1517	2.91778	0.0106049	0.0357328	-4.03974	Increased	Yes	Yes
untreated h5xFAD vs WT	Sex-adjusted	Q920N7	Syt12	-0.206177	13.4126	-2.91706	0.0106204	0.0357694	-4.04117	Decreased	Yes	Yes
untreated h5xFAD vs WT	Sex-adjusted	Q3U284	Tmem231	0.938889	8.35759	2.91521	0.0106603	0.0358875	-4.04482	Increased	Yes	Yes
untreated h5xFAD vs WT	Sex-adjusted	Q3U214	Mast3	-0.239195	10.0355	-2.91145	0.010742	0.0361446	-4.05226	Decreased	Yes	Yes
untreated h5xFAD vs WT	Sex-adjusted	Q9D0D4	Dimt1	0.712105	8.01359	3.06529	0.0107494	0.0361446	-3.70931	Increased	Yes	Yes
untreated h5xFAD vs WT	Sex-adjusted	Q9Z1R4	D17h6s53e	0.235577	10.6485	2.91089	0.0107542	0.0361446	-4.05337	Increased	Yes	Yes
untreated h5xFAD vs WT	Sex-adjusted	Q3UM29	Cog7	0.195944	9.83076	2.91081	0.0107558	0.0361446	-4.05352	Increased	Yes	Yes
untreated h5xFAD vs WT	Sex-adjusted	Q91WC0	Setd3	0.133152	11.2217	2.90785	0.0108206	0.0363347	-4.05937	Increased	Yes	Yes
untreated h5xFAD vs WT	Sex-adjusted	Q8BZ20	Parp12	0.599275	8.40635	2.93692	0.010822	0.0363347	-3.9768	Increased	Yes	Yes
untreated h5xFAD vs WT	Sex-adjusted	P0C7L0	Wipf3	-0.628641	13.5576	-2.90691	0.0108413	0.0363834	-4.06123	Decreased	Yes	Yes
untreated h5xFAD vs WT	Sex-adjusted	Q8VBY2	Camkk1	-0.192711	12.8433	-2.90426	0.0108998	0.0365634	-4.06647	Decreased	Yes	Yes
untreated h5xFAD vs WT	Sex-adjusted	B1AZI6	Thoc2	0.247904	11.7913	2.90308	0.0109258	0.0366181	-4.06879	Increased	Yes	Yes
untreated h5xFAD vs WT	Sex-adjusted	Q69Z98	Brsk2	-0.112034	12.6131	-2.90308	0.0109258	0.0366181	-4.06879	Decreased	Yes	Yes
untreated h5xFAD vs WT	Sex-adjusted	Q80YS6	Afap1	0.406124	7.87238	2.90281	0.0109318	0.0366222	-4.06933	Increased	Yes	Yes
untreated h5xFAD vs WT	Sex-adjusted	Q9R049	Amfr	0.252439	10.9714	2.90233	0.0109425	0.0366327	-4.07028	Increased	Yes	Yes
untreated h5xFAD vs WT	Sex-adjusted	Q8CB96	Rassf4	0.487166	12.4277	2.90194	0.0109511	0.0366327	-4.07105	Increased	Yes	Yes
untreated h5xFAD vs WT	Sex-adjusted	Q91YU8	Ppan	1.05609	6.21718	3.19292	0.0109543	0.0366327	-3.64914	Increased	Yes	Yes
untreated h5xFAD vs WT	Sex-adjusted	G3XA57	Rab11fip2	-0.12464	11.4942	-2.90164	0.0109578	0.0366327	-4.07165	Decreased	Yes	Yes
untreated h5xFAD vs WT	Sex-adjusted	Q7TNE1	Sugct	0.474377	9.55671	2.90158	0.0109592	0.0366327	-4.07177	Increased	Yes	Yes
untreated h5xFAD vs WT	Sex-adjusted	Q07409	Cntn3	-0.214677	9.35308	-2.89946	0.0110063	0.0367738	-4.07595	Decreased	Yes	Yes
untreated h5xFAD vs WT	Sex-adjusted	Q8K2C8	Gpat4	0.562341	8.63119	2.89834	0.0110313	0.0368342	-4.07815	Increased	Yes	Yes
untreated h5xFAD vs WT	Sex-adjusted	D3Z7P3	Gls	-0.12661	15.7936	-2.89822	0.0110342	0.0368342	-4.07841	Decreased	Yes	Yes
untreated h5xFAD vs WT	Sex-adjusted	O89079	Cope	0.182404	11.9435	2.8962	0.0110794	0.0369688	-4.08239	Increased	Yes	Yes
untreated h5xFAD vs WT	Sex-adjusted	O35658	C1qbp	0.119643	14.5184	2.89592	0.0110856	0.0369731	-4.08293	Increased	Yes	Yes
untreated h5xFAD vs WT	Sex-adjusted	B0V2N1	Ptprs	-0.110955	13.2006	-2.89162	0.0111828	0.0372809	-4.09143	Decreased	Yes	Yes
untreated h5xFAD vs WT	Sex-adjusted	Q9JLT4	Txnrd2	0.124059	11.8525	2.89076	0.0112021	0.0373203	-4.09311	Increased	Yes	Yes
untreated h5xFAD vs WT	Sex-adjusted	P54729	Nub1	0.271188	9.44287	2.89066	0.0112045	0.0373203	-4.09332	Increased	Yes	Yes
untreated h5xFAD vs WT	Sex-adjusted	Q4FK66	Prpf38a	0.366923	9.68113	2.88955	0.0112298	0.0373881	-4.09552	Increased	Yes	Yes
untreated h5xFAD vs WT	Sex-adjusted	Q6DFW5	Atp11b	0.326539	8.87593	2.88931	0.0112351	0.0373893	-4.09598	Increased	Yes	Yes
untreated h5xFAD vs WT	Sex-adjusted	Q8CGP0;Q9D2U9	H2bc26;H2bu2	-0.306937	13.8459	-2.88552	0.0113219	0.0376615	-4.10347	Decreased	Yes	Yes
untreated h5xFAD vs WT	Sex-adjusted	Q9CZS1	Aldh1b1	0.104756	14.0652	2.8851	0.0113316	0.0376772	-4.1043	Increased	Yes	Yes
untreated h5xFAD vs WT	Sex-adjusted	Q61885	Mog	-0.363452	16.199	-2.88433	0.0113492	0.037719	-4.10581	Decreased	Yes	Yes
untreated h5xFAD vs WT	Sex-adjusted	Q91VY9	Znf622	0.55255	8.45385	2.88274	0.0113858	0.0378242	-4.10894	Increased	Yes	Yes
untreated h5xFAD vs WT	Sex-adjusted	Q8BGC0	Htatsf1	0.232721	11.1701	2.88244	0.0113927	0.0378303	-4.10953	Increased	Yes	Yes
untreated h5xFAD vs WT	Sex-adjusted	Q9CWW7	Cxxc1	0.57719	7.89799	2.88182	0.011407	0.0378612	-4.11075	Increased	Yes	Yes
untreated h5xFAD vs WT	Sex-adjusted	Q9DAM5	Slc25a19	0.175551	10.1609	2.88044	0.011439	0.0379455	-4.11348	Increased	Yes	Yes
untreated h5xFAD vs WT	Sex-adjusted	P26339	Chga	0.433185	10.7297	2.88025	0.0114433	0.0379455	-4.11384	Increased	Yes	Yes
untreated h5xFAD vs WT	Sex-adjusted	P61979	Hnrnpk	0.106956	16.4396	2.88	0.0114491	0.0379455	-4.11434	Increased	Yes	Yes
untreated h5xFAD vs WT	Sex-adjusted	Q9D906	Atg7	0.127953	12.7066	2.87986	0.0114525	0.0379455	-4.11462	Increased	Yes	Yes
untreated h5xFAD vs WT	Sex-adjusted	Q921C5	Bicd2	0.375939	7.99765	2.87832	0.0114883	0.0380476	-4.11766	Increased	Yes	Yes
untreated h5xFAD vs WT	Sex-adjusted	Q6PF93	Pik3c3	0.132289	11.981	2.87646	0.0115316	0.0381741	-4.12132	Increased	Yes	Yes
untreated h5xFAD vs WT	Sex-adjusted	Q60625	Icam5	-0.136331	15.7448	-2.87369	0.0115965	0.0383721	-4.12678	Decreased	Yes	Yes
untreated h5xFAD vs WT	Sex-adjusted	O08796	Eef2k	0.398644	8.75523	2.87155	0.0116469	0.0385144	-4.131	Increased	Yes	Yes
untreated h5xFAD vs WT	Sex-adjusted	Q8BWP8	B4gat1	0.199922	9.79426	2.87143	0.0116497	0.0385144	-4.13123	Increased	Yes	Yes
untreated h5xFAD vs WT	Sex-adjusted	Q3U0D9	Hace1	-0.18995	10.126	-2.87025	0.0116775	0.0385895	-4.13355	Decreased	Yes	Yes
untreated h5xFAD vs WT	Sex-adjusted	Q9D517	Agpat3	0.149921	13.1955	2.86985	0.011687	0.0386038	-4.13434	Increased	Yes	Yes
untreated h5xFAD vs WT	Sex-adjusted	Q7TT23	Dnaaf9	1.06949	8.22166	2.93012	0.0117101	0.0386634	-4.02741	Increased	Yes	Yes
untreated h5xFAD vs WT	Sex-adjusted	Q3TY60	Fam131b	-0.146037	11.9739	-2.86689	0.0117573	0.0388023	-4.14017	Decreased	Yes	Yes
untreated h5xFAD vs WT	Sex-adjusted	Q8R502	Lrrc8c	0.17172	10.9894	2.86532	0.0117946	0.0389084	-4.14325	Increased	Yes	Yes
untreated h5xFAD vs WT	Sex-adjusted	P18654	Rps6ka3	0.159113	11.633	2.86495	0.0118036	0.0389209	-4.14399	Increased	Yes	Yes
untreated h5xFAD vs WT	Sex-adjusted	Q9EPR5	Sorcs2	0.190189	11.6629	2.86189	0.0118768	0.0391353	-4.15	Increased	Yes	Yes
untreated h5xFAD vs WT	Sex-adjusted	Q9JK38	Gnpnat1	0.634794	8.34086	2.8617	0.0118814	0.0391353	-4.15038	Increased	Yes	Yes
untreated h5xFAD vs WT	Sex-adjusted	P58196	Plscr4	0.532819	9.6818	2.92244	0.0118842	0.0391353	-4.04194	Increased	Yes	Yes
untreated h5xFAD vs WT	Sex-adjusted	Q9R1V7	Adam23	-0.187229	13.5396	-2.86102	0.0118979	0.0391502	-4.15173	Decreased	Yes	Yes
untreated h5xFAD vs WT	Sex-adjusted	E9PZ19	Igsf9b	-0.583873	8.16359	-2.86097	0.011899	0.0391502	-4.15182	Decreased	Yes	Yes
untreated h5xFAD vs WT	Sex-adjusted	O88876	Dhrs3	0.983113	9.03929	3.00792	0.0119093	0.0391542	-3.68814	Increased	Yes	Yes
untreated h5xFAD vs WT	Sex-adjusted	Q9R0N0	Galk1	0.22019	11.9858	2.86049	0.0119106	0.0391542	-4.15276	Increased	Yes	Yes
untreated h5xFAD vs WT	Sex-adjusted	Q8BG16	Slc6a15	0.457923	8.54087	2.85995	0.0119237	0.0391684	-4.15383	Increased	Yes	Yes
untreated h5xFAD vs WT	Sex-adjusted	Q91V24	Abca7	0.282763	9.33346	2.85988	0.0119253	0.0391684	-4.15396	Increased	Yes	Yes
untreated h5xFAD vs WT	Sex-adjusted	Q62383	Supt6h	0.195532	9.68873	2.85806	0.0119694	0.0392962	-4.15755	Increased	Yes	Yes
untreated h5xFAD vs WT	Sex-adjusted	Q8R081	Hnrnpl	0.129125	15.2637	2.85654	0.0120061	0.0393995	-4.16052	Increased	Yes	Yes
untreated h5xFAD vs WT	Sex-adjusted	Q9D1T0	Lingo1	-0.123521	13.8561	-2.85631	0.0120118	0.0394011	-4.16098	Decreased	Yes	Yes
untreated h5xFAD vs WT	Sex-adjusted	Q61285	Abcd2	0.277454	9.77441	2.85312	0.0120895	0.0396387	-4.16725	Increased	Yes	Yes
untreated h5xFAD vs WT	Sex-adjusted	P47809	Map2k4	-0.109272	13.8305	-2.85244	0.0121062	0.0396763	-4.16859	Decreased	Yes	Yes
untreated h5xFAD vs WT	Sex-adjusted	Q9D883	U2af1	-0.234774	11.6537	-2.85161	0.0121267	0.0397261	-4.17023	Decreased	Yes	Yes
untreated h5xFAD vs WT	Sex-adjusted	Q61845	Meig1	1.38581	6.88868	3.12785	0.0121629	0.0398273	-3.85085	Increased	Yes	Yes
untreated h5xFAD vs WT	Sex-adjusted	Q60737	Csnk2a1	-0.0957973	14.3667	-2.84922	0.0121853	0.0398836	-4.17492	Decreased	Yes	Yes
untreated h5xFAD vs WT	Sex-adjusted	P63166	Sumo1	0.190393	12.4356	2.84888	0.0121938	0.039894	-4.17559	Increased	Yes	Yes
untreated h5xFAD vs WT	Sex-adjusted	Q8R5H6	Wasf1	-0.12452	14.7013	-2.84786	0.012219	0.0399451	-4.17759	Decreased	Yes	Yes
untreated h5xFAD vs WT	Sex-adjusted	P70340	Smad1	0.943006	7.95789	2.90793	0.01222	0.0399451	-4.06938	Increased	Yes	Yes
untreated h5xFAD vs WT	Sex-adjusted	Q8CIW6	Slc26a6	0.695837	8.44816	3.21885	0.0122591	0.0400556	-3.72106	Increased	Yes	Yes
untreated h5xFAD vs WT	Sex-adjusted	Q9Z0P4	Palm	-0.113467	15.7627	-2.84277	0.0123454	0.0403202	-4.18759	Decreased	Yes	Yes
untreated h5xFAD vs WT	Sex-adjusted	P62889	Rpl30	0.157298	14.3968	2.84239	0.0123548	0.0403335	-4.18833	Increased	Yes	Yes
untreated h5xFAD vs WT	Sex-adjusted	Q8CA71	Shisa4	-0.230992	12.0441	-2.84213	0.0123614	0.0403373	-4.18885	Decreased	Yes	Yes
untreated h5xFAD vs WT	Sex-adjusted	Q5DU25	Iqsec2	-0.289198	13.3671	-2.83936	0.0124308	0.0405464	-4.19428	Decreased	Yes	Yes
untreated h5xFAD vs WT	Sex-adjusted	P35276	Rab3d	-0.158469	16.8366	-2.83833	0.0124568	0.040602	-4.19631	Decreased	Yes	Yes
untreated h5xFAD vs WT	Sex-adjusted	P15532	Nme1	0.247772	17.2754	2.83825	0.0124586	0.040602	-4.19645	Increased	Yes	Yes
untreated h5xFAD vs WT	Sex-adjusted	Q6ZQ29	Taok2	-0.153633	11.5923	-2.837	0.0124903	0.0406878	-4.19892	Decreased	Yes	Yes
untreated h5xFAD vs WT	Sex-adjusted	P11930	Nudt19	0.291207	10.2113	2.83581	0.0125202	0.0407677	-4.20124	Increased	Yes	Yes
untreated h5xFAD vs WT	Sex-adjusted	Q99JT2	Stk26	-0.40827	8.45054	-2.83535	0.0125321	0.0407886	-4.20216	Decreased	Yes	Yes
untreated h5xFAD vs WT	Sex-adjusted	Q91WQ3	Yars1	0.103308	13.905	2.8348	0.012546	0.0408163	-4.20324	Increased	Yes	Yes
untreated h5xFAD vs WT	Sex-adjusted	P67984	Rpl22	0.151312	14.1593	2.83455	0.0125523	0.0408192	-4.20372	Increased	Yes	Yes
untreated h5xFAD vs WT	Sex-adjusted	Q6P5D8	Smchd1	0.140846	15.6692	2.83399	0.0125665	0.040848	-4.20483	Increased	Yes	Yes
untreated h5xFAD vs WT	Sex-adjusted	Q8K382	Dennd1a	-0.175141	10.6631	-2.83358	0.0125768	0.0408638	-4.20562	Decreased	Yes	Yes
untreated h5xFAD vs WT	Sex-adjusted	Q2VWQ2	Nell1	0.787568	6.30717	2.93087	0.0125831	0.0408666	-4.07345	Increased	Yes	Yes
untreated h5xFAD vs WT	Sex-adjusted	Q60866	Pter	0.643693	9.3223	2.83164	0.0126264	0.0409896	-4.20944	Increased	Yes	Yes
untreated h5xFAD vs WT	Sex-adjusted	Q9CRY7	Gdpd1	0.117775	13.127	2.8295	0.0126811	0.0411495	-4.21363	Increased	Yes	Yes
untreated h5xFAD vs WT	Sex-adjusted	Q8BGT7	Smndc1	0.1812	10.1516	2.82871	0.0127013	0.0411974	-4.21518	Increased	Yes	Yes
untreated h5xFAD vs WT	Sex-adjusted	Q9D5R2	Wdr20	0.187395	9.94392	2.82616	0.0127669	0.0413925	-4.22018	Increased	Yes	Yes
untreated h5xFAD vs WT	Sex-adjusted	P10126	Eef1a1	0.119143	16.992	2.82481	0.0128017	0.0414873	-4.22281	Increased	Yes	Yes
untreated h5xFAD vs WT	Sex-adjusted	Q8VCC8	Rapgef3	0.480735	8.13801	2.82138	0.0128907	0.0417579	-4.22953	Increased	Yes	Yes
untreated h5xFAD vs WT	Sex-adjusted	Q9D8E6	Rpl4	0.14631	15.371	2.82043	0.0129155	0.0418204	-4.2314	Increased	Yes	Yes
untreated h5xFAD vs WT	Sex-adjusted	B2RUR8	Otud7b	0.253654	8.84972	2.81911	0.0129501	0.0419142	-4.23399	Increased	Yes	Yes
untreated h5xFAD vs WT	Sex-adjusted	Q8R0I4	Tm2d2	0.537801	9.21378	2.81813	0.0129757	0.0419792	-4.23591	Increased	Yes	Yes
untreated h5xFAD vs WT	Sex-adjusted	P25233	Ndn	-0.820832	8.0245	-2.91377	0.0129892	0.0420015	-4.11905	Decreased	Yes	Yes
untreated h5xFAD vs WT	Sex-adjusted	P17665	Cox7c	0.27488	13.7491	2.81744	0.0129937	0.0420015	-4.23725	Increased	Yes	Yes
untreated h5xFAD vs WT	Sex-adjusted	Q78IS1	Tmed3	0.654789	9.15121	2.84352	0.0130148	0.0420518	-4.13809	Increased	Yes	Yes
untreated h5xFAD vs WT	Sex-adjusted	Q9R088	Tk2	0.236851	10.7778	2.81623	0.0130255	0.0420684	-4.23963	Increased	Yes	Yes
untreated h5xFAD vs WT	Sex-adjusted	O88939	Zbtb7a	-0.354406	8.36899	-2.84237	0.0130442	0.0421107	-4.14028	Decreased	Yes	Yes
untreated h5xFAD vs WT	Sex-adjusted	P70697	Urod	0.159229	11.6303	2.81497	0.0130586	0.0421391	-4.24208	Increased	Yes	Yes
untreated h5xFAD vs WT	Sex-adjusted	P47968	Rpia	0.54824	8.43589	2.81474	0.0130648	0.042141	-4.24254	Increased	Yes	Yes
untreated h5xFAD vs WT	Sex-adjusted	Q3UHD3	Mtus2	-0.313709	8.83579	-2.81365	0.0130936	0.0422161	-4.24468	Decreased	Yes	Yes
untreated h5xFAD vs WT	Sex-adjusted	Q8VCM3	Zfyve21	0.574281	9.0712	2.90891	0.0131069	0.0422409	-4.06754	Increased	Yes	Yes
untreated h5xFAD vs WT	Sex-adjusted	Q64237	Dbh	-0.712298	8.84615	-2.83932	0.0131229	0.0422689	-4.18516	Decreased	Yes	Yes
untreated h5xFAD vs WT	Sex-adjusted	Q80ZK0	Mrps10	0.212676	10.5525	2.81239	0.0131268	0.0422689	-4.24713	Increased	Yes	Yes
untreated h5xFAD vs WT	Sex-adjusted	Q02357	Ank1	-0.235982	13.307	-2.81169	0.0131454	0.0423107	-4.24851	Decreased	Yes	Yes
untreated h5xFAD vs WT	Sex-adjusted	P49586	Pcyt1a	0.226272	10.869	2.81105	0.0131625	0.0423476	-4.24976	Increased	Yes	Yes
untreated h5xFAD vs WT	Sex-adjusted	Q8JZS0	Lin7a	-0.144485	14.398	-2.81081	0.0131688	0.0423499	-4.25023	Decreased	Yes	Yes
untreated h5xFAD vs WT	Sex-adjusted	Q569Z5	Ddx46	0.113009	11.0849	2.80963	0.0132003	0.042433	-4.25254	Increased	Yes	Yes
untreated h5xFAD vs WT	Sex-adjusted	P30416	Fkbp4	0.123237	13.6491	2.80779	0.0132494	0.0425727	-4.25614	Increased	Yes	Yes
untreated h5xFAD vs WT	Sex-adjusted	P97822	Anp32e	0.187145	12.069	2.80621	0.0132917	0.0426908	-4.25924	Increased	Yes	Yes
untreated h5xFAD vs WT	Sex-adjusted	O55013	Trappc3	0.1315	13.6289	2.80567	0.0133063	0.0427094	-4.2603	Increased	Yes	Yes
untreated h5xFAD vs WT	Sex-adjusted	P70296	Pebp1	-0.130589	18.2296	-2.80553	0.01331	0.0427094	-4.26057	Decreased	Yes	Yes
untreated h5xFAD vs WT	Sex-adjusted	Q3UVR3	Ttbk2	-0.659671	8.48235	-2.83178	0.0133195	0.0427094	-4.23875	Decreased	Yes	Yes
untreated h5xFAD vs WT	Sex-adjusted	Q9CXR1	Dhrs7	0.195447	12.223	2.80515	0.0133202	0.0427094	-4.26131	Increased	Yes	Yes
untreated h5xFAD vs WT	Sex-adjusted	P33175	Kif5a	0.171023	10.2854	2.80469	0.0133326	0.0427311	-4.26221	Increased	Yes	Yes
untreated h5xFAD vs WT	Sex-adjusted	Q91WG7	Dgkg	-0.166983	13.3918	-2.80448	0.0133383	0.0427311	-4.26262	Decreased	Yes	Yes
untreated h5xFAD vs WT	Sex-adjusted	Q9QUR7	Pin1	-0.134475	13.938	-2.80345	0.013366	0.0428017	-4.26463	Decreased	Yes	Yes
untreated h5xFAD vs WT	Sex-adjusted	Q8BJW6	Eif2a	0.189406	11.7311	2.80278	0.013384	0.0428413	-4.26594	Increased	Yes	Yes
untreated h5xFAD vs WT	Sex-adjusted	Q6PGC1	Dhx29	0.146634	10.4762	2.80205	0.0134039	0.0428867	-4.26738	Increased	Yes	Yes
untreated h5xFAD vs WT	Sex-adjusted	P60229	Eif3e	0.165439	12.8815	2.80063	0.0134422	0.0429912	-4.27014	Increased	Yes	Yes
untreated h5xFAD vs WT	Sex-adjusted	Q9ERD7	Tubb3	-0.187703	19.4304	-2.80016	0.013455	0.0430139	-4.27107	Decreased	Yes	Yes
untreated h5xFAD vs WT	Sex-adjusted	Q60738	Slc30a1	0.132318	11.9985	2.79922	0.0134805	0.043077	-4.2729	Increased	Yes	Yes
untreated h5xFAD vs WT	Sex-adjusted	Q9CQI4	Iftap	0.663337	7.70065	2.93648	0.013532	0.0432234	-4.0588	Increased	Yes	Yes
untreated h5xFAD vs WT	Sex-adjusted	Q8K4P8	Hecw1	-0.287842	8.41036	-2.79637	0.0135583	0.0432892	-4.27847	Decreased	Yes	Yes
untreated h5xFAD vs WT	Sex-adjusted	P16092	Fgfr1	0.31558	9.822	2.79561	0.013579	0.0433088	-4.27995	Increased	Yes	Yes
untreated h5xFAD vs WT	Sex-adjusted	Q9Z2L7	Crlf3	0.276667	8.92406	2.79553	0.0135813	0.0433088	-4.28011	Increased	Yes	Yes
untreated h5xFAD vs WT	Sex-adjusted	Q68FL4	Ahcyl2	0.150175	15.6367	2.79552	0.0135817	0.0433088	-4.28014	Increased	Yes	Yes
untreated h5xFAD vs WT	Sex-adjusted	Q9EQI8	Mrpl46	0.162877	11.5797	2.79526	0.0135886	0.0433127	-4.28064	Increased	Yes	Yes
untreated h5xFAD vs WT	Sex-adjusted	Q8BGR6	Arl15	-0.26829	12.2585	-2.79424	0.0136168	0.0433838	-4.28264	Decreased	Yes	Yes
untreated h5xFAD vs WT	Sex-adjusted	Q8VCM8	Ncln	0.121361	12.4795	2.79401	0.0136231	0.0433838	-4.28309	Increased	Yes	Yes
untreated h5xFAD vs WT	Sex-adjusted	Q8VD75	Hip1	0.161041	10.6327	2.79382	0.0136282	0.0433838	-4.28345	Increased	Yes	Yes
untreated h5xFAD vs WT	Sex-adjusted	Q9QYA2	Tomm40	0.168672	13.6983	2.79358	0.0136347	0.0433864	-4.28392	Increased	Yes	Yes
untreated h5xFAD vs WT	Sex-adjusted	Q9CZJ2	Hspa12b	-0.255942	10.8602	-2.79272	0.0136586	0.0434439	-4.28561	Decreased	Yes	Yes
untreated h5xFAD vs WT	Sex-adjusted	Q9JHG6	Rcan1	-0.194709	11.5526	-2.79141	0.0136946	0.04354	-4.28816	Decreased	Yes	Yes
untreated h5xFAD vs WT	Sex-adjusted	Q8R3N6	Thoc1	0.24998	8.8054	2.79027	0.0137262	0.0436222	-4.29039	Increased	Yes	Yes
untreated h5xFAD vs WT	Sex-adjusted	P49722	Psma2	0.112978	14.1205	2.78812	0.0137859	0.0437934	-4.29459	Increased	Yes	Yes
untreated h5xFAD vs WT	Sex-adjusted	Q8R3Z5	Cacnb1	-0.147712	12.1906	-2.78731	0.0138083	0.0438464	-4.29617	Decreased	Yes	Yes
untreated h5xFAD vs WT	Sex-adjusted	Q3URS9	Ccdc51	0.158778	10.5377	2.78505	0.0138713	0.0440278	-4.30057	Increased	Yes	Yes
untreated h5xFAD vs WT	Sex-adjusted	Q9WV72	Asb3	1.70953	7.68607	2.87739	0.0138972	0.0440915	-4.16606	Increased	Yes	Yes
untreated h5xFAD vs WT	Sex-adjusted	Q9D7J4	Cox20	0.24881	10.6554	2.78339	0.013918	0.0441388	-4.30382	Increased	Yes	Yes
untreated h5xFAD vs WT	Sex-adjusted	Q80X85	Mrps7	0.201843	10.5858	2.78218	0.0139517	0.0442272	-4.30616	Increased	Yes	Yes
untreated h5xFAD vs WT	Sex-adjusted	Q8BHD7	Ptbp3	0.332202	9.99926	2.77773	0.0140775	0.0446072	-4.31485	Increased	Yes	Yes
untreated h5xFAD vs WT	Sex-adjusted	Q9JI99	Sgpp1	0.329148	9.14641	2.77579	0.0141327	0.0447636	-4.31864	Increased	Yes	Yes
untreated h5xFAD vs WT	Sex-adjusted	Q9QX11	Cyth1	-0.0969576	13.0987	-2.7755	0.014141	0.0447709	-4.3192	Decreased	Yes	Yes
untreated h5xFAD vs WT	Sex-adjusted	Q5RKR3	Islr2	0.168975	12.2288	2.77436	0.0141733	0.0448544	-4.32141	Increased	Yes	Yes
untreated h5xFAD vs WT	Sex-adjusted	Q62432	Smad2	0.194949	10.339	2.77394	0.0141853	0.0448736	-4.32223	Increased	Yes	Yes
untreated h5xFAD vs WT	Sex-adjusted	Q8R173	Zdhhc3	0.774518	7.93396	2.96327	0.0142075	0.0449251	-3.9676	Increased	Yes	Yes
untreated h5xFAD vs WT	Sex-adjusted	P48410	Abcd1	0.775889	8.38736	2.77042	0.0142863	0.0451553	-4.32909	Increased	Yes	Yes
untreated h5xFAD vs WT	Sex-adjusted	O88952	Lin7c	0.209846	12.7359	2.76948	0.0143134	0.045222	-4.33093	Increased	Yes	Yes
untreated h5xFAD vs WT	Sex-adjusted	Q9WUB3	Pygm	-0.180937	16.6434	-2.76829	0.0143478	0.0453117	-4.33325	Decreased	Yes	Yes
untreated h5xFAD vs WT	Sex-adjusted	Q02956	Prkcz	-0.307611	9.69125	-2.76761	0.0143674	0.0453545	-4.33457	Decreased	Yes	Yes
untreated h5xFAD vs WT	Sex-adjusted	Q571E4	Galns	0.689661	7.80261	2.76673	0.0143929	0.045416	-4.33628	Increased	Yes	Yes
untreated h5xFAD vs WT	Sex-adjusted	Q8VC85	Lsm1	0.453816	9.89086	2.76545	0.01443	0.045498	-4.33877	Increased	Yes	Yes
untreated h5xFAD vs WT	Sex-adjusted	Q8K2Q0	Commd9	0.310749	11.2635	2.76542	0.0144309	0.045498	-4.33883	Increased	Yes	Yes
untreated h5xFAD vs WT	Sex-adjusted	Q8VCS3	Fam20b	0.434072	10.317	2.76452	0.0144571	0.0455617	-4.34059	Increased	Yes	Yes
untreated h5xFAD vs WT	Sex-adjusted	Q924D0	Rtn4ip1	0.177433	11.3312	2.76357	0.0144847	0.0456294	-4.34243	Increased	Yes	Yes
untreated h5xFAD vs WT	Sex-adjusted	E9Q7E2	Arid2	0.62102	7.86231	2.76214	0.0145266	0.0457426	-4.34522	Increased	Yes	Yes
untreated h5xFAD vs WT	Sex-adjusted	P24527	Lta4h	0.127423	14.0092	2.76183	0.0145356	0.0457516	-4.34582	Increased	Yes	Yes
untreated h5xFAD vs WT	Sex-adjusted	Q8R5K2	Usp33	0.276167	11.8825	2.76099	0.0145602	0.0458102	-4.34746	Increased	Yes	Yes
untreated h5xFAD vs WT	Sex-adjusted	Q6P069	Sri	0.1626	14.7498	2.76029	0.0145807	0.0458555	-4.34882	Increased	Yes	Yes
untreated h5xFAD vs WT	Sex-adjusted	Q8C4Y3	Nelfb	0.369725	10.3503	2.76007	0.0145873	0.0458571	-4.34925	Increased	Yes	Yes
untreated h5xFAD vs WT	Sex-adjusted	Q5U4F6	Dync2i2	0.491026	8.49398	2.75964	0.0145999	0.0458628	-4.35008	Increased	Yes	Yes
untreated h5xFAD vs WT	Sex-adjusted	Q64213	Sf1	0.148717	12.7105	2.75959	0.0146013	0.0458628	-4.35018	Increased	Yes	Yes
untreated h5xFAD vs WT	Sex-adjusted	Q91WB2	Plpp7	0.413478	8.38761	2.78399	0.0146336	0.0459452	-4.33039	Increased	Yes	Yes
untreated h5xFAD vs WT	Sex-adjusted	O35643	Ap1b1	-0.10321	14.9899	-2.75762	0.0146594	0.046007	-4.35402	Decreased	Yes	Yes
untreated h5xFAD vs WT	Sex-adjusted	P26883	Fkbp1a	-0.211276	16.9365	-2.7569	0.0146806	0.0460546	-4.35542	Decreased	Yes	Yes
untreated h5xFAD vs WT	Sex-adjusted	Q9Z2G9	Htatip2	0.545804	10.4273	2.75637	0.0146963	0.0460659	-4.35645	Increased	Yes	Yes
untreated h5xFAD vs WT	Sex-adjusted	Q3UKJ7	Smu1	0.203177	11.1698	2.75636	0.0146964	0.0460659	-4.35646	Increased	Yes	Yes
untreated h5xFAD vs WT	Sex-adjusted	Q9QUN3	Blnk	0.664465	8.3673	2.78002	0.0147483	0.0462094	-4.25981	Increased	Yes	Yes
untreated h5xFAD vs WT	Sex-adjusted	Q9QYX7	Pclo	-0.210547	13.9029	-2.75182	0.0148315	0.0464507	-4.3653	Decreased	Yes	Yes
untreated h5xFAD vs WT	Sex-adjusted	Q8CI95	Osbpl11	0.275409	9.66534	2.75158	0.0148384	0.0464532	-4.36575	Increased	Yes	Yes
untreated h5xFAD vs WT	Sex-adjusted	Q8VE09	Ttc39c	-0.152279	11.7061	-2.75097	0.0148569	0.0464916	-4.36695	Decreased	Yes	Yes
untreated h5xFAD vs WT	Sex-adjusted	Q6ZPY2	Smg5	-0.491532	8.80064	-2.74705	0.0149743	0.0468398	-4.37455	Decreased	Yes	Yes
untreated h5xFAD vs WT	Sex-adjusted	Q9WTM5	Ruvbl2	0.117079	12.7532	2.74577	0.0150129	0.0469409	-4.37704	Increased	Yes	Yes
untreated h5xFAD vs WT	Sex-adjusted	Q3UM18	Lsg1	1.17443	6.42573	2.87756	0.015036	0.0469666	-4.08846	Increased	Yes	Yes
untreated h5xFAD vs WT	Sex-adjusted	Q60870	Reep5	0.169262	13.7501	2.74475	0.0150438	0.0469666	-4.37902	Increased	Yes	Yes
untreated h5xFAD vs WT	Sex-adjusted	O54774	Ap3d1	-0.0875668	14.3257	-2.74469	0.0150456	0.0469666	-4.37914	Decreased	Yes	Yes
untreated h5xFAD vs WT	Sex-adjusted	Q8C3X8	Lmf2	0.47839	8.96849	2.74468	0.015046	0.0469666	-4.37916	Increased	Yes	Yes
untreated h5xFAD vs WT	Sex-adjusted	Q64133	Maoa	0.136075	14.627	2.74414	0.0150623	0.046998	-4.38021	Increased	Yes	Yes
untreated h5xFAD vs WT	Sex-adjusted	Q9DB10	Smdt1	-0.316947	11.8305	-2.74381	0.0150723	0.047003	-4.38085	Decreased	Yes	Yes
untreated h5xFAD vs WT	Sex-adjusted	O35089	Cnih2	-0.293258	11.9667	-2.74368	0.0150763	0.047003	-4.38111	Decreased	Yes	Yes
untreated h5xFAD vs WT	Sex-adjusted	P21661	Pcsk2	0.187754	10.3446	2.74179	0.0151338	0.0471506	-4.38478	Increased	Yes	Yes
untreated h5xFAD vs WT	Sex-adjusted	Q7TQF2	Fbxo10	0.515223	8.24217	2.74171	0.0151362	0.0471506	-4.38493	Increased	Yes	Yes
untreated h5xFAD vs WT	Sex-adjusted	Q9EPQ7	Stard5	0.213641	10.5599	2.74094	0.0151594	0.0472037	-4.38642	Increased	Yes	Yes
untreated h5xFAD vs WT	Sex-adjusted	P84084	Arf5	-0.124685	17.4069	-2.73988	0.0151918	0.047285	-4.38848	Decreased	Yes	Yes
untreated h5xFAD vs WT	Sex-adjusted	P60670	Nploc4	0.131469	11.551	2.73922	0.015212	0.0473282	-4.38976	Increased	Yes	Yes
untreated h5xFAD vs WT	Sex-adjusted	P20108	Prdx3	0.091437	15.718	2.73692	0.0152826	0.0475284	-4.39423	Increased	Yes	Yes
untreated h5xFAD vs WT	Sex-adjusted	Q00PI9	Hnrnpul2	0.101526	14.3412	2.73634	0.0153004	0.047564	-4.39535	Increased	Yes	Yes
untreated h5xFAD vs WT	Sex-adjusted	O88705	Hcn3	0.182447	9.40174	2.73481	0.0153476	0.0476913	-4.39833	Increased	Yes	Yes
untreated h5xFAD vs WT	Sex-adjusted	Q8BH73	Qpctl	0.481749	9.31084	2.73413	0.0153683	0.0477361	-4.39963	Increased	Yes	Yes
untreated h5xFAD vs WT	Sex-adjusted	P70288	Hdac2	0.156755	12.4858	2.7332	0.0153971	0.0477964	-4.40144	Increased	Yes	Yes
untreated h5xFAD vs WT	Sex-adjusted	Q8BMG8	Slc25a32	0.198924	9.7377	2.7331	0.0154004	0.0477964	-4.40164	Increased	Yes	Yes
untreated h5xFAD vs WT	Sex-adjusted	E9PXF8	Sbf2	0.214459	9.62762	2.73266	0.015414	0.0478189	-4.40249	Increased	Yes	Yes
untreated h5xFAD vs WT	Sex-adjusted	P15209	Ntrk2	0.131789	13.4758	2.73211	0.0154311	0.0478523	-4.40356	Increased	Yes	Yes
untreated h5xFAD vs WT	Sex-adjusted	Q3THS6	Mat2a	0.10039	13.6919	2.73149	0.0154502	0.0478919	-4.40476	Increased	Yes	Yes
untreated h5xFAD vs WT	Sex-adjusted	Q9D8N2	Dennd10	0.167315	11.1307	2.72964	0.0155076	0.04805	-4.40833	Increased	Yes	Yes
untreated h5xFAD vs WT	Sex-adjusted	Q9CVB6	Arpc2	-0.141192	16.0425	-2.72906	0.0155257	0.0480864	-4.40946	Decreased	Yes	Yes
untreated h5xFAD vs WT	Sex-adjusted	Q99LD9	Eif2b2	0.129459	11.3373	2.72859	0.0155406	0.0481069	-4.41039	Increased	Yes	Yes
untreated h5xFAD vs WT	Sex-adjusted	Q91YJ2	Snx4	-0.123524	11.9608	-2.72844	0.0155451	0.0481069	-4.41066	Decreased	Yes	Yes
untreated h5xFAD vs WT	Sex-adjusted	Q6PDI5	Ecpas	0.117471	11.8198	2.72785	0.0155637	0.0481449	-4.41182	Increased	Yes	Yes
untreated h5xFAD vs WT	Sex-adjusted	Q99M31	Hspa14	0.190514	9.55831	2.72737	0.0155786	0.0481711	-4.41274	Increased	Yes	Yes
untreated h5xFAD vs WT	Sex-adjusted	A2A9T0	Tbkbp1	1.19275	6.70466	2.85661	0.0156103	0.0482383	-4.1065	Increased	Yes	Yes
untreated h5xFAD vs WT	Sex-adjusted	P61028	Rab8b	-0.0977889	13.1585	-2.72627	0.0156131	0.0482383	-4.41488	Decreased	Yes	Yes
untreated h5xFAD vs WT	Sex-adjusted	Q9ET77	Jph3	-0.165572	11.4885	-2.72579	0.0156281	0.0482553	-4.4158	Decreased	Yes	Yes
untreated h5xFAD vs WT	Sex-adjusted	Q9Z2L6	Minpp1	0.260316	9.74167	2.72569	0.0156314	0.0482553	-4.416	Increased	Yes	Yes
untreated h5xFAD vs WT	Sex-adjusted	Q6P2L7	Golm2	0.214279	10.92	2.72429	0.0156754	0.0483716	-4.41872	Increased	Yes	Yes
untreated h5xFAD vs WT	Sex-adjusted	Q61271	Acvr1b	0.282294	9.90078	2.72296	0.0157172	0.0484805	-4.42128	Increased	Yes	Yes
untreated h5xFAD vs WT	Sex-adjusted	P62843	Rps15	0.230283	14.9134	2.72225	0.0157395	0.0485297	-4.42266	Increased	Yes	Yes
untreated h5xFAD vs WT	Sex-adjusted	Q99PQ1	Trim12a	0.461406	8.97614	2.77435	0.0157853	0.0486509	-4.22441	Increased	Yes	Yes
untreated h5xFAD vs WT	Sex-adjusted	O89116	Vti1a	0.19748	11.691	2.71906	0.0158408	0.0487987	-4.42884	Increased	Yes	Yes
untreated h5xFAD vs WT	Sex-adjusted	Q9CQH7	Btf3l4	0.11867	13.8279	2.71889	0.0158462	0.0487987	-4.42917	Increased	Yes	Yes
untreated h5xFAD vs WT	Sex-adjusted	Q80U23	Snph	-0.125571	13.3035	-2.71822	0.0158674	0.0488443	-4.43046	Decreased	Yes	Yes
untreated h5xFAD vs WT	Sex-adjusted	Q9D8V0	Hm13	0.377939	11.126	2.71789	0.0158779	0.0488567	-4.4311	Increased	Yes	Yes
untreated h5xFAD vs WT	Sex-adjusted	Q8R0S4	Cacnb4	-0.221407	12.0157	-2.71599	0.0159387	0.0490236	-4.43478	Decreased	Yes	Yes
untreated h5xFAD vs WT	Sex-adjusted	O88447	Klc1	0.108918	13.6328	2.71484	0.0159756	0.049117	-4.43701	Increased	Yes	Yes
untreated h5xFAD vs WT	Sex-adjusted	P97479	Myo7a	1.53297	7.65041	2.89284	0.0160281	0.0492585	-3.97829	Increased	Yes	Yes
untreated h5xFAD vs WT	Sex-adjusted	Q6DIB5	Megf10	0.773303	8.5502	2.71288	0.0160384	0.0492702	-4.44079	Increased	Yes	Yes
untreated h5xFAD vs WT	Sex-adjusted	Q6R891	Ppp1r9b	-0.0918027	14.9103	-2.71229	0.0160576	0.0492945	-4.44194	Decreased	Yes	Yes
untreated h5xFAD vs WT	Sex-adjusted	Q8R2Y0	Abhd6	-0.108164	12.9815	-2.71223	0.0160594	0.0492945	-4.44205	Decreased	Yes	Yes
untreated h5xFAD vs WT	Sex-adjusted	Q8VE85	Prelid3a	-0.290806	10.3658	-2.71169	0.016077	0.0493284	-4.44311	Decreased	Yes	Yes
untreated h5xFAD vs WT	Sex-adjusted	Q9D0L8	Rnmt	0.100635	12.9188	2.71017	0.0161259	0.0494584	-4.44604	Increased	Yes	Yes
untreated h5xFAD vs WT	Sex-adjusted	Q9EQQ2	Yipf5	0.268097	9.29056	2.70907	0.0161616	0.0495441	-4.44817	Increased	Yes	Yes
untreated h5xFAD vs WT	Sex-adjusted	Q9ESW8	Pgpep1	0.518069	9.69158	2.70891	0.016167	0.0495441	-4.44849	Increased	Yes	Yes
untreated h5xFAD vs WT	Sex-adjusted	Q8R0F8	Fahd1	0.581951	11.3365	2.7087	0.0161737	0.0495445	-4.44889	Increased	Yes	Yes
untreated h5xFAD vs WT	Sex-adjusted	O89112	Lancl1	-0.126696	13.9995	-2.70813	0.016192	0.0495807	-4.44998	Decreased	Yes	Yes
untreated h5xFAD vs WT	Sex-adjusted	Q9ESX4	Zcchc17	-0.617765	9.65081	-2.70472	0.0163032	0.0499009	-4.45657	Decreased	Yes	Yes
untreated h5xFAD vs WT	Sex-adjusted	Q9WUR9	Ak4	0.152445	15.2919	2.70312	0.0163558	0.0500416	-4.45968	Increased	Yes	No
untreated h5xFAD vs WT	Sex-adjusted	P54103	Dnajc2	0.32043	9.09205	2.70248	0.0163768	0.0500854	-4.46091	Increased	Yes	No
untreated h5xFAD vs WT	Sex-adjusted	P35980	Rpl18	0.0939348	14.7373	2.70199	0.0163928	0.0501142	-4.46185	Increased	Yes	No
untreated h5xFAD vs WT	Sex-adjusted	Q61550	Rad21	0.26207	10.0348	2.69709	0.0165546	0.0505884	-4.47131	Increased	Yes	No
untreated h5xFAD vs WT	Sex-adjusted	Q6ZQ18	Efr3b	-0.110344	12.2293	-2.69666	0.0165689	0.0506115	-4.47214	Decreased	Yes	No
untreated h5xFAD vs WT	Sex-adjusted	P63328	Ppp3ca	-0.161636	17.8727	-2.69447	0.0166418	0.0508137	-4.47637	Decreased	Yes	No
untreated h5xFAD vs WT	Sex-adjusted	P70699	Gaa	0.228388	12.2167	2.69135	0.0167461	0.0511098	-4.48239	Increased	Yes	No
untreated h5xFAD vs WT	Sex-adjusted	Q9EPR4	Slc23a2	0.269954	11.606	2.69117	0.0167523	0.0511098	-4.48274	Increased	Yes	No
untreated h5xFAD vs WT	Sex-adjusted	Q8BFR5	Tufm	-0.0957876	16.1088	-2.68997	0.0167926	0.0512121	-4.48506	Decreased	Yes	No
untreated h5xFAD vs WT	Sex-adjusted	Q8R2T8	Gtf3c5	0.355536	8.33359	2.68723	0.0168852	0.0514737	-4.49035	Increased	Yes	No
untreated h5xFAD vs WT	Sex-adjusted	Q9D4F2	Plpp6	-0.180936	10.4613	-2.6869	0.0168963	0.0514866	-4.49098	Decreased	Yes	No
untreated h5xFAD vs WT	Sex-adjusted	Q64521	Gpd2	-0.0903885	15.9005	-2.68662	0.0169057	0.0514944	-4.49151	Decreased	Yes	No
untreated h5xFAD vs WT	Sex-adjusted	Q6P9J9	Ano6	0.434635	9.18478	2.6858	0.0169335	0.0515478	-4.4931	Increased	Yes	No
untreated h5xFAD vs WT	Sex-adjusted	P70403	Cux1	0.867174	7.72903	2.77058	0.016943	0.0515478	-4.26483	Increased	Yes	No
untreated h5xFAD vs WT	Sex-adjusted	Q8R5A6	Tbc1d22a	0.269693	9.98881	2.6855	0.0169437	0.0515478	-4.49368	Increased	Yes	No
untreated h5xFAD vs WT	Sex-adjusted	P54763	Ephb2	-0.154223	10.4825	-2.68478	0.0169683	0.0516019	-4.49507	Decreased	Yes	No
untreated h5xFAD vs WT	Sex-adjusted	Q8BMC3	Shc2	-0.374872	8.84884	-2.6839	0.016998	0.0516716	-4.49676	Decreased	Yes	No
untreated h5xFAD vs WT	Sex-adjusted	Q8BHB9	Clic6	1.40401	10.6108	2.6836	0.0170084	0.0516821	-4.49734	Increased	Yes	No
untreated h5xFAD vs WT	Sex-adjusted	Q5EG47	Prkaa1	0.124751	11.7444	2.68236	0.0170506	0.0517898	-4.49973	Increased	Yes	No
untreated h5xFAD vs WT	Sex-adjusted	Q8C120	Sh3rf3	0.606724	11.9368	2.73146	0.0171335	0.0520204	-4.37966	Increased	Yes	No
untreated h5xFAD vs WT	Sex-adjusted	Q91WG8	Gne	0.305214	9.88685	2.67928	0.0171562	0.0520684	-4.50567	Increased	Yes	No
untreated h5xFAD vs WT	Sex-adjusted	Q9Z2W8	Gria4	-0.104973	15.4356	-2.67801	0.0171997	0.0521796	-4.50811	Decreased	Yes	No
untreated h5xFAD vs WT	Sex-adjusted	Q1HFZ0	Nsun2	0.167484	10.5694	2.67677	0.0172424	0.052288	-4.51049	Increased	Yes	No
untreated h5xFAD vs WT	Sex-adjusted	Q9CQZ1	Hsbp1	0.328219	12.1492	2.67595	0.0172708	0.0523532	-4.51207	Increased	Yes	No
untreated h5xFAD vs WT	Sex-adjusted	P47739	Aldh3a1	0.5206	12.4277	2.67411	0.0173345	0.0525171	-4.51562	Increased	Yes	No
untreated h5xFAD vs WT	Sex-adjusted	Q99LU0	Chmp1b1	0.207207	12.7408	2.67399	0.0173388	0.0525171	-4.51585	Increased	Yes	No
untreated h5xFAD vs WT	Sex-adjusted	Q9ESW4	Agk	-0.108532	14.005	-2.67262	0.0173864	0.0526403	-4.51849	Decreased	Yes	No
untreated h5xFAD vs WT	Sex-adjusted	O88910	Mpp3	-0.123454	12.6806	-2.67238	0.0173946	0.0526439	-4.51894	Decreased	Yes	No
untreated h5xFAD vs WT	Sex-adjusted	Q8VED9	Lgalsl	-0.157054	14.0866	-2.67151	0.0174251	0.052715	-4.52062	Decreased	Yes	No
untreated h5xFAD vs WT	Sex-adjusted	O35382	Exoc4	-0.0920131	13.3438	-2.67111	0.0174389	0.0527357	-4.52139	Decreased	Yes	No
untreated h5xFAD vs WT	Sex-adjusted	P60605	Ube2g2	0.469159	9.35306	2.69367	0.0174715	0.052775	-4.44322	Increased	Yes	No
untreated h5xFAD vs WT	Sex-adjusted	Q8BGA9	Oxa1l	0.137058	10.7464	2.66995	0.0174794	0.052775	-4.52362	Increased	Yes	No
untreated h5xFAD vs WT	Sex-adjusted	Q91Z96	Bmp2k	0.702317	8.7563	2.66989	0.0174817	0.052775	-4.52374	Increased	Yes	No
untreated h5xFAD vs WT	Sex-adjusted	P62071	Rras2	-0.16751	11.7887	-2.66975	0.0174866	0.052775	-4.52401	Decreased	Yes	No
untreated h5xFAD vs WT	Sex-adjusted	P24788	Cdk11b	-0.258172	9.32789	-2.66974	0.0174868	0.052775	-4.52403	Decreased	Yes	No
untreated h5xFAD vs WT	Sex-adjusted	Q7TT18	Atf7ip	0.268562	8.76466	2.69052	0.0175794	0.0530332	-4.46913	Increased	Yes	No
untreated h5xFAD vs WT	Sex-adjusted	Q6P1H6	Ankle2	0.162466	10.0977	2.66657	0.0175983	0.0530689	-4.53013	Increased	Yes	No
untreated h5xFAD vs WT	Sex-adjusted	Q63810	Ppp3r1	-0.225391	17.2682	-2.66626	0.0176089	0.0530799	-4.53072	Decreased	Yes	No
untreated h5xFAD vs WT	Sex-adjusted	Q6PHQ8	Naa35	0.133174	11.3248	2.66477	0.0176617	0.0532137	-4.53359	Increased	Yes	No
untreated h5xFAD vs WT	Sex-adjusted	Q922R1	Phaf1	-0.14468	11.3135	-2.66461	0.0176674	0.0532137	-4.5339	Decreased	Yes	No
untreated h5xFAD vs WT	Sex-adjusted	P70275	Sema3e	0.511595	8.3661	2.7855	0.0177278	0.0533744	-4.34181	Increased	Yes	No
untreated h5xFAD vs WT	Sex-adjusted	Q9WVF8	Tusc2	-0.253668	10.7324	-2.66259	0.0177389	0.0533863	-4.53778	Decreased	Yes	No
untreated h5xFAD vs WT	Sex-adjusted	Q3UIL6	Plekha7	0.490894	8.39459	2.66211	0.0177559	0.0534162	-4.5387	Increased	Yes	No
untreated h5xFAD vs WT	Sex-adjusted	Q9Z0U0	Xpr1	0.29391	9.41728	2.66149	0.0177778	0.0534609	-4.53989	Increased	Yes	No
untreated h5xFAD vs WT	Sex-adjusted	P68254	Ywhaq	-0.109711	17.1911	-2.65982	0.0178372	0.0536181	-4.54309	Decreased	Yes	No
untreated h5xFAD vs WT	Sex-adjusted	Q9D3D0	Ttpal	-0.236804	10.7775	-2.65936	0.0178536	0.053646	-4.54398	Decreased	Yes	No
untreated h5xFAD vs WT	Sex-adjusted	Q9JLR1	Sec61a2	0.187842	10.6066	2.65849	0.017885	0.053716	-4.54566	Increased	Yes	No
untreated h5xFAD vs WT	Sex-adjusted	Q8R088	Golph3l	0.423023	8.86302	2.65831	0.0178911	0.053716	-4.54599	Increased	Yes	No
untreated h5xFAD vs WT	Sex-adjusted	Q6ZWU9	Rps27	0.113383	14.1447	2.6579	0.0179059	0.053739	-4.54679	Increased	Yes	No
untreated h5xFAD vs WT	Sex-adjusted	P48024	Eif1	0.261768	12.138	2.65755	0.0179184	0.0537494	-4.54746	Increased	Yes	No
untreated h5xFAD vs WT	Sex-adjusted	O35657	Neu1	0.191798	9.9807	2.65741	0.0179236	0.0537494	-4.54774	Increased	Yes	No
untreated h5xFAD vs WT	Sex-adjusted	Q3KNM2	Marchf5	0.189056	11.4862	2.65678	0.0179462	0.0537959	-4.54895	Increased	Yes	No
untreated h5xFAD vs WT	Sex-adjusted	Q922D8	Mthfd1	0.126082	13.5992	2.65567	0.017986	0.0538937	-4.55107	Increased	Yes	No
untreated h5xFAD vs WT	Sex-adjusted	P84089	Erh	0.202409	12.5972	2.65523	0.0180018	0.0539198	-4.55192	Increased	Yes	No
untreated h5xFAD vs WT	Sex-adjusted	P42128	Foxk1	0.221216	8.98563	2.65397	0.0180472	0.0540343	-4.55434	Increased	Yes	No
untreated h5xFAD vs WT	Sex-adjusted	Q7TSQ8	Pdpr	0.111282	11.8463	2.65352	0.0180633	0.0540482	-4.55519	Increased	Yes	No
untreated h5xFAD vs WT	Sex-adjusted	Q8BXB6	Slco2b1	1.19955	7.252	2.65344	0.0180662	0.0540482	-4.55535	Increased	Yes	No
untreated h5xFAD vs WT	Sex-adjusted	Q9DC16	Ergic1	0.115829	12.8464	2.6524	0.0181038	0.0541393	-4.55734	Increased	Yes	No
untreated h5xFAD vs WT	Sex-adjusted	Q99MK8	Grk2	0.10253	13.3285	2.65157	0.0181338	0.0542075	-4.55893	Increased	Yes	No
untreated h5xFAD vs WT	Sex-adjusted	Q9DC61	Pmpca	0.102233	12.2598	2.64926	0.0182179	0.0544375	-4.56338	Increased	Yes	No
untreated h5xFAD vs WT	Sex-adjusted	Q8R480	Nup85	-0.15602	17.0196	-2.64756	0.0182799	0.0546011	-4.56664	Decreased	Yes	No
untreated h5xFAD vs WT	Sex-adjusted	Q9DB70	Fundc1	0.356233	11.1193	2.64536	0.0183602	0.0548192	-4.57085	Increased	Yes	No
untreated h5xFAD vs WT	Sex-adjusted	Q9CQI3	Gmfb	-0.168569	15.2499	-2.64317	0.0184407	0.0550379	-4.57505	Decreased	Yes	No
untreated h5xFAD vs WT	Sex-adjusted	O35972	Mrpl23	0.197708	9.39046	2.64254	0.0184639	0.0550853	-4.57625	Increased	Yes	No
untreated h5xFAD vs WT	Sex-adjusted	Q8BHG1	Nrdc	0.120612	11.847	2.64227	0.0184741	0.0550939	-4.57678	Increased	Yes	No
untreated h5xFAD vs WT	Sex-adjusted	Q8BGR9	Ublcp1	0.169121	11.1523	2.64023	0.0185494	0.0552967	-4.58069	Increased	Yes	No
untreated h5xFAD vs WT	Sex-adjusted	G5E8K5	Ank3	-0.135281	14.17	-2.63963	0.0185718	0.0553324	-4.58185	Decreased	Yes	No
untreated h5xFAD vs WT	Sex-adjusted	Q60596	Xrcc1	0.414927	9.04941	2.63916	0.018589	0.0553324	-4.58273	Increased	Yes	No
untreated h5xFAD vs WT	Sex-adjusted	P61922	Abat	-0.107704	16.163	-2.63912	0.0185906	0.0553324	-4.58282	Decreased	Yes	No
untreated h5xFAD vs WT	Sex-adjusted	O08747	Unc5c	-0.154115	10.6767	-2.63899	0.0185956	0.0553324	-4.58307	Decreased	Yes	No
untreated h5xFAD vs WT	Sex-adjusted	Q80YQ2	Med23	-0.297459	8.29585	-2.63892	0.018598	0.0553324	-4.5832	Decreased	Yes	No
untreated h5xFAD vs WT	Sex-adjusted	Q9DB15	Mrpl12	-0.471573	9.97253	-2.63799	0.0186326	0.055406	-4.58498	Decreased	Yes	No
untreated h5xFAD vs WT	Sex-adjusted	Q8BTW9	Pak4	0.304528	9.09744	2.63786	0.0186374	0.055406	-4.58523	Increased	Yes	No
untreated h5xFAD vs WT	Sex-adjusted	P60755	Mdga2	-0.230746	10.224	-2.63598	0.0187075	0.0555925	-4.58883	Decreased	Yes	No
untreated h5xFAD vs WT	Sex-adjusted	Q9D6G9	Cmtm5	-0.166836	12.4358	-2.63475	0.0187536	0.0557076	-4.59119	Decreased	Yes	No
untreated h5xFAD vs WT	Sex-adjusted	Q8VHK9	Dhx36	0.176374	10.4314	2.63405	0.0187797	0.0557632	-4.59253	Increased	Yes	No
untreated h5xFAD vs WT	Sex-adjusted	Q8BL95	Cfap298	1.14108	12.558	2.68247	0.0188117	0.055836	-4.51133	Increased	Yes	No
untreated h5xFAD vs WT	Sex-adjusted	Q9D2E2	Toe1	0.454178	8.38673	2.63293	0.0188218	0.0558442	-4.59467	Increased	Yes	No
untreated h5xFAD vs WT	Sex-adjusted	E9PZJ8	Ascc3	0.272808	11.6068	2.63194	0.0188589	0.0559322	-4.59656	Increased	Yes	No
untreated h5xFAD vs WT	Sex-adjusted	Q9QZB1	Rgs20	0.217859	12.0799	2.6317	0.0188679	0.055937	-4.59702	Increased	Yes	No
untreated h5xFAD vs WT	Sex-adjusted	Q9D110	Mthfs	0.58826	8.16996	2.67989	0.0189043	0.0560228	-4.47537	Increased	Yes	No
untreated h5xFAD vs WT	Sex-adjusted	Q99LP6	Grpel1	0.138848	12.5038	2.62941	0.0189544	0.0561494	-4.60141	Increased	Yes	No
untreated h5xFAD vs WT	Sex-adjusted	O70251	Eef1b	0.101918	15.4859	2.62876	0.018979	0.0562001	-4.60265	Increased	Yes	No
untreated h5xFAD vs WT	Sex-adjusted	Q61879	Myh10	-0.104508	14.4009	-2.6283	0.0189963	0.0562292	-4.60352	Decreased	Yes	No
untreated h5xFAD vs WT	Sex-adjusted	Q9DCM0	Ethe1	0.196199	12.3793	2.62613	0.0190787	0.056451	-4.60767	Increased	Yes	No
untreated h5xFAD vs WT	Sex-adjusted	P42859	Htt	-0.0972828	12.3677	-2.62504	0.0191202	0.0565519	-4.60976	Decreased	Yes	No
untreated h5xFAD vs WT	Sex-adjusted	Q3UA37	Qrich1	0.179746	9.44347	2.62279	0.0192064	0.0567845	-4.61407	Increased	Yes	No
untreated h5xFAD vs WT	Sex-adjusted	Q3UPL0	Sec31a	0.0901444	12.9108	2.62067	0.0192878	0.0570028	-4.61812	Increased	Yes	No
untreated h5xFAD vs WT	Sex-adjusted	Q9CR39	Wdr45b	0.107356	11.8353	2.61941	0.019336	0.057123	-4.62052	Increased	Yes	No
untreated h5xFAD vs WT	Sex-adjusted	O54834	Arhgap6	0.558011	9.32801	2.61855	0.0193693	0.057199	-4.62217	Increased	Yes	No
untreated h5xFAD vs WT	Sex-adjusted	Q8BYM8	Cars2	0.122766	11.1273	2.61782	0.0193976	0.0572399	-4.62356	Increased	Yes	No
untreated h5xFAD vs WT	Sex-adjusted	P35505	Fah	0.200579	12.9646	2.6178	0.0193983	0.0572399	-4.6236	Increased	Yes	No
untreated h5xFAD vs WT	Sex-adjusted	Q8BHH2	Rab9b	0.136614	12.0345	2.61699	0.0194299	0.0572974	-4.62516	Increased	Yes	No
untreated h5xFAD vs WT	Sex-adjusted	Q62086	Pon2	0.139635	11.9291	2.6169	0.019433	0.0572974	-4.62531	Increased	Yes	No
untreated h5xFAD vs WT	Sex-adjusted	Q9EST4	Psmg2	0.245685	12.0103	2.61593	0.0194707	0.0573862	-4.62717	Increased	Yes	No
untreated h5xFAD vs WT	Sex-adjusted	P63158	Hmgb1	0.184067	15.3049	2.61393	0.0195486	0.0575933	-4.63099	Increased	Yes	No
untreated h5xFAD vs WT	Sex-adjusted	B1AXH1	Nhsl2	-0.180283	10.8372	-2.61271	0.019596	0.0576928	-4.63331	Decreased	Yes	No
untreated h5xFAD vs WT	Sex-adjusted	P21958	Tap1	1.25457	8.89663	2.69197	0.0195977	0.0576928	-4.21969	Increased	Yes	No
untreated h5xFAD vs WT	Sex-adjusted	Q61559	Fcgrt	0.459456	9.58361	2.63457	0.0196104	0.0577077	-4.61389	Increased	Yes	No
untreated h5xFAD vs WT	Sex-adjusted	E9Q7M2	Tsc22d2	-0.270195	8.67063	-2.61202	0.0196233	0.0577231	-4.63464	Decreased	Yes	No
untreated h5xFAD vs WT	Sex-adjusted	Q8BLN5	Lss	0.322206	12.2435	2.61149	0.0196439	0.057746	-4.63565	Increased	Yes	No
untreated h5xFAD vs WT	Sex-adjusted	Q9Z160	Cog1	0.30515	9.51397	2.61143	0.0196463	0.057746	-4.63577	Increased	Yes	No
untreated h5xFAD vs WT	Sex-adjusted	Q6NV83	U2surp	0.148296	11.6447	2.60882	0.0197486	0.0580241	-4.64074	Increased	Yes	No
untreated h5xFAD vs WT	Sex-adjusted	Q9D8B4	Ndufa11	-0.143488	13.7631	-2.60851	0.0197608	0.0580372	-4.64133	Decreased	Yes	No
untreated h5xFAD vs WT	Sex-adjusted	O35286	Dhx15	0.129637	12.3247	2.60622	0.019851	0.0582746	-4.64569	Increased	Yes	No
untreated h5xFAD vs WT	Sex-adjusted	Q3UZ39	Lrrfip1	0.453106	8.88769	2.60589	0.0198643	0.0582746	-4.64634	Increased	Yes	No
untreated h5xFAD vs WT	Sex-adjusted	Q9CQV8	Ywhab	-0.145686	17.6543	-2.60588	0.0198648	0.0582746	-4.64636	Decreased	Yes	No
untreated h5xFAD vs WT	Sex-adjusted	Q9D051	Pdhb	-0.0877693	17.1502	-2.60553	0.0198784	0.0582921	-4.64702	Decreased	Yes	No
untreated h5xFAD vs WT	Sex-adjusted	Q91VS8	Farp2	0.621023	8.48196	2.60304	0.0199771	0.0585588	-4.65176	Increased	Yes	No
untreated h5xFAD vs WT	Sex-adjusted	Q60900	Elavl3	0.109261	11.9645	2.60239	0.020003	0.0586117	-4.653	Increased	Yes	No
untreated h5xFAD vs WT	Sex-adjusted	Q9EPU0	Upf1	0.10147	13.846	2.60218	0.0200116	0.0586143	-4.65341	Increased	Yes	No
untreated h5xFAD vs WT	Sex-adjusted	Q8R0S2	Iqsec1	-0.281091	13.441	-2.60182	0.0200259	0.0586333	-4.65409	Decreased	Yes	No
untreated h5xFAD vs WT	Sex-adjusted	P32067	Ssb	0.107088	13.5753	2.59916	0.0201321	0.0589217	-4.65916	Increased	Yes	No
untreated h5xFAD vs WT	Sex-adjusted	Q3UH60	Dip2b	0.153881	13.1484	2.59795	0.0201809	0.0590413	-4.66147	Increased	Yes	No
untreated h5xFAD vs WT	Sex-adjusted	Q9D1H8	Mrpl53	0.419238	8.04056	2.61894	0.020217	0.0591193	-4.64325	Increased	Yes	No
untreated h5xFAD vs WT	Sex-adjusted	Q3UH93	Plxnd1	-0.19639	11.817	-2.59689	0.0202232	0.0591193	-4.66347	Decreased	Yes	No
untreated h5xFAD vs WT	Sex-adjusted	Q8BVF2	Pdcl3	0.227531	10.7259	2.59591	0.0202629	0.0591949	-4.66535	Increased	Yes	No
untreated h5xFAD vs WT	Sex-adjusted	Q62277	Syp	-0.113353	18.6423	-2.59566	0.0202729	0.0591949	-4.66582	Decreased	Yes	No
untreated h5xFAD vs WT	Sex-adjusted	Q6A028	Swap70	0.310158	9.61686	2.59563	0.0202741	0.0591949	-4.66588	Increased	Yes	No
untreated h5xFAD vs WT	Sex-adjusted	P01942	Hba	-0.821933	16.7155	-2.59547	0.0202804	0.0591949	-4.66618	Decreased	Yes	No
untreated h5xFAD vs WT	Sex-adjusted	P06801	Me1	0.10385	14.5807	2.59053	0.020481	0.0597573	-4.67559	Increased	Yes	No
untreated h5xFAD vs WT	Sex-adjusted	Q8CDN6	Txnl1	0.0919969	14.6846	2.59018	0.0204952	0.0597756	-4.67626	Increased	Yes	No
untreated h5xFAD vs WT	Sex-adjusted	Q923W1	Tgs1	0.281336	8.35455	2.58844	0.0205663	0.0599598	-4.67957	Increased	Yes	No
untreated h5xFAD vs WT	Sex-adjusted	Q8BJH1	Zc2hc1a	-0.0965359	13.4127	-2.58786	0.0205898	0.0600053	-4.68066	Decreased	Yes	No
untreated h5xFAD vs WT	Sex-adjusted	Q05A62	Dnal1	-0.134373	12.4261	-2.58457	0.0207251	0.0603764	-4.68693	Decreased	Yes	No
untreated h5xFAD vs WT	Sex-adjusted	Q8BT14	Cnot4	0.347935	9.50332	2.58418	0.0207411	0.0603995	-4.68766	Increased	Yes	No
untreated h5xFAD vs WT	Sex-adjusted	Q08274	Dmwd	-0.129467	11.6168	-2.5834	0.0207734	0.0604704	-4.68915	Decreased	Yes	No
untreated h5xFAD vs WT	Sex-adjusted	Q9CPT5	Nop16	0.459345	9.50821	2.58197	0.0208326	0.0606193	-4.69187	Increased	Yes	No
untreated h5xFAD vs WT	Sex-adjusted	P40124	Cap1	0.110421	15.5806	2.58091	0.0208762	0.0607228	-4.69387	Increased	Yes	No
untreated h5xFAD vs WT	Sex-adjusted	Q8C9X6	Epc1	1.88087	5.49041	2.62737	0.020891	0.0607373	-4.49685	Increased	Yes	No
untreated h5xFAD vs WT	Sex-adjusted	Q62188	Dpysl3	-0.105798	17.4434	-2.58041	0.0208973	0.0607373	-4.69484	Decreased	Yes	No
untreated h5xFAD vs WT	Sex-adjusted	Q9D8C4	Ifi35	1.03862	8.29591	2.6563	0.0209331	0.060818	-4.34057	Increased	Yes	No
untreated h5xFAD vs WT	Sex-adjusted	P97315	Csrp1	0.219334	15.6459	2.57792	0.0210007	0.0609908	-4.69955	Increased	Yes	No
untreated h5xFAD vs WT	Sex-adjusted	Q9CZ83	Mrpl55	0.187989	10.7599	2.57424	0.021155	0.0614154	-4.70655	Increased	Yes	No
untreated h5xFAD vs WT	Sex-adjusted	P58281	Opa1	-0.0848212	16.462	-2.57374	0.0211759	0.0614523	-4.70749	Decreased	Yes	No
untreated h5xFAD vs WT	Sex-adjusted	Q3V038	Ttc9	-0.300635	11.4216	-2.57283	0.0212142	0.0615398	-4.70922	Decreased	Yes	No
untreated h5xFAD vs WT	Sex-adjusted	P59764	Dock4	-0.103227	13.378	-2.57234	0.0212348	0.0615731	-4.71015	Decreased	Yes	No
untreated h5xFAD vs WT	Sex-adjusted	Q99020	Hnrnpab	0.116861	14.1835	2.57189	0.021254	0.0615731	-4.71101	Increased	Yes	No
untreated h5xFAD vs WT	Sex-adjusted	Q9CXY1	Tmem175	0.241053	9.47873	2.57183	0.0212564	0.0615731	-4.71112	Increased	Yes	No
untreated h5xFAD vs WT	Sex-adjusted	Q6DFZ1	Gbf1	0.155614	10.1974	2.57179	0.0212583	0.0615731	-4.7112	Increased	Yes	No
untreated h5xFAD vs WT	Sex-adjusted	Q9WTL7	Lypla2	0.169435	12.9168	2.5705	0.0213127	0.0617032	-4.71365	Increased	Yes	No
untreated h5xFAD vs WT	Sex-adjusted	O54901	Cd200	-0.197615	14.9647	-2.57034	0.0213196	0.0617032	-4.71395	Decreased	Yes	No
untreated h5xFAD vs WT	Sex-adjusted	Q61334	Bcap29	0.260999	10.6474	2.57015	0.0213277	0.0617032	-4.71432	Increased	Yes	No
untreated h5xFAD vs WT	Sex-adjusted	O55137	Acot1	0.153943	14.2864	2.5688	0.0213846	0.0618442	-4.71686	Increased	Yes	No
untreated h5xFAD vs WT	Sex-adjusted	E9QAT4	Sec16a	0.106436	10.532	2.5673	0.0214487	0.0620058	-4.71972	Increased	Yes	No
untreated h5xFAD vs WT	Sex-adjusted	E1U8D0	Mtcl2	0.386812	7.96756	2.56518	0.0215392	0.0622435	-4.72374	Increased	Yes	No
untreated h5xFAD vs WT	Sex-adjusted	Q9JHU9	Isyna1	0.158661	13.3609	2.5649	0.0215509	0.062251	-4.72426	Increased	Yes	No
untreated h5xFAD vs WT	Sex-adjusted	Q8R0L9	Tada3	0.65194	7.82084	2.67607	0.0215583	0.062251	-4.56668	Increased	Yes	No
untreated h5xFAD vs WT	Sex-adjusted	Q60854	Serpinb6	0.182591	13.5368	2.56347	0.0216121	0.0623715	-4.72697	Increased	Yes	No
untreated h5xFAD vs WT	Sex-adjusted	Q9QZ08	Nagk	0.142763	12.7942	2.56337	0.0216165	0.0623715	-4.72716	Increased	Yes	No
untreated h5xFAD vs WT	Sex-adjusted	Q5EBG8	Q5EBG8	-0.450381	6.72146	-2.77238	0.0216679	0.0624851	-4.4469	Decreased	Yes	No
untreated h5xFAD vs WT	Sex-adjusted	Q60929	Mef2a	0.23776	9.67096	2.56207	0.0216724	0.0624851	-4.72963	Increased	Yes	No
untreated h5xFAD vs WT	Sex-adjusted	Q6GYP7	Ralgapa1	-0.0916847	11.5998	-2.56166	0.0216901	0.0625122	-4.73041	Decreased	Yes	No
untreated h5xFAD vs WT	Sex-adjusted	Q8BGS2	Bola2	0.202443	11.1439	2.56127	0.0217069	0.0625367	-4.73115	Increased	Yes	No
untreated h5xFAD vs WT	Sex-adjusted	Q8BWM0	Ptges2	0.134882	11.9594	2.56045	0.0217421	0.0626142	-4.73269	Increased	Yes	No
untreated h5xFAD vs WT	Sex-adjusted	Q9Z2Q6	Septin5	-0.133225	16.1133	-2.56008	0.0217582	0.0626248	-4.7334	Decreased	Yes	No
untreated h5xFAD vs WT	Sex-adjusted	Q91X56	S1pr5	-0.381616	10.2287	-2.55998	0.0217623	0.0626248	-4.73358	Decreased	Yes	No
untreated h5xFAD vs WT	Sex-adjusted	Q99L48	Nmd3	0.259778	8.96466	2.55932	0.021791	0.0626834	-4.73484	Increased	Yes	No
untreated h5xFAD vs WT	Sex-adjusted	Q91W53	Golga7	0.156895	10.7144	2.55673	0.0219034	0.0629826	-4.73975	Increased	Yes	No
untreated h5xFAD vs WT	Sex-adjusted	Q5SUC9	Sco1	0.133976	12.0874	2.55583	0.0219422	0.0630704	-4.74144	Increased	Yes	No
untreated h5xFAD vs WT	Sex-adjusted	Q8C166	Cpne1	0.0950796	12.6927	2.5555	0.0219567	0.0630879	-4.74207	Increased	Yes	No
untreated h5xFAD vs WT	Sex-adjusted	P0C7M9	Clec2l	-0.279823	10.4939	-2.55465	0.0219938	0.0631704	-4.74368	Decreased	Yes	No
untreated h5xFAD vs WT	Sex-adjusted	Q8K097	Faim2	0.206382	11.3995	2.55431	0.0220088	0.0631801	-4.74433	Increased	Yes	No
untreated h5xFAD vs WT	Sex-adjusted	Q3UUQ7	Pgap1	0.232891	10.9397	2.55419	0.0220139	0.0631801	-4.74455	Increased	Yes	No
untreated h5xFAD vs WT	Sex-adjusted	A2BE28	Las1l	0.170037	9.35662	2.55269	0.0220796	0.0633445	-4.74739	Increased	Yes	No
untreated h5xFAD vs WT	Sex-adjusted	Q8K2T4	Uqcc3	2.17697	8.47855	2.83132	0.0221035	0.0633891	-3.88965	Increased	Yes	No
untreated h5xFAD vs WT	Sex-adjusted	Q5F2E7	Nufip2	0.215081	9.72072	2.55054	0.0221737	0.0635631	-4.75145	Increased	Yes	No
untreated h5xFAD vs WT	Sex-adjusted	P62046	Lrch1	0.390952	9.53262	2.55037	0.022181	0.0635631	-4.75176	Increased	Yes	No
untreated h5xFAD vs WT	Sex-adjusted	Q9CQX8	Kgd4	-0.266225	10.2698	-2.55003	0.0221963	0.0635829	-4.75242	Decreased	Yes	No
untreated h5xFAD vs WT	Sex-adjusted	Q80Y24	Prickle2	-0.264406	11.7244	-2.54961	0.0222146	0.0636029	-4.75321	Decreased	Yes	No
untreated h5xFAD vs WT	Sex-adjusted	Q9D3L0	Fam174a	0.837414	7.29058	2.62399	0.0222202	0.0636029	-4.68564	Increased	Yes	No
untreated h5xFAD vs WT	Sex-adjusted	Q9WTS6	Tenm3	0.25052	10.52	2.54865	0.022257	0.0636842	-4.75503	Increased	Yes	No
untreated h5xFAD vs WT	Sex-adjusted	P31324	Prkar2b	-0.194325	14.2138	-2.54724	0.0223194	0.0638385	-4.7577	Decreased	Yes	No
untreated h5xFAD vs WT	Sex-adjusted	Q9ESJ4	Nckipsd	-0.12099	13.504	-2.54704	0.0223282	0.0638395	-4.75807	Decreased	Yes	No
untreated h5xFAD vs WT	Sex-adjusted	P10637	Mapt	-0.0810504	17.1408	-2.54673	0.0223419	0.0638545	-4.75866	Decreased	Yes	No
untreated h5xFAD vs WT	Sex-adjusted	Q9R123	Naa80	0.329847	9.39734	2.546	0.0223741	0.0639222	-4.76003	Increased	Yes	No
untreated h5xFAD vs WT	Sex-adjusted	Q8CBX9	Bivm	2.43541	7.33266	2.9184	0.0223888	0.0639402	-3.85914	Increased	Yes	No
untreated h5xFAD vs WT	Sex-adjusted	Q8BH69	Sephs1	0.204718	12.0856	2.54371	0.022476	0.0641649	-4.76436	Increased	Yes	No
untreated h5xFAD vs WT	Sex-adjusted	Q8BWF0	Aldh5a1	-0.0820613	15.6689	-2.54311	0.0225027	0.0642169	-4.7655	Decreased	Yes	No
untreated h5xFAD vs WT	Sex-adjusted	Q5QNQ6	Osbp2	-0.148328	11.3212	-2.54177	0.0225626	0.0643636	-4.76803	Decreased	Yes	No
untreated h5xFAD vs WT	Sex-adjusted	Q920Q6	Msi2	0.152768	11.413	2.5413	0.0225837	0.06439	-4.76892	Increased	Yes	No
untreated h5xFAD vs WT	Sex-adjusted	Q5ND34	Wdr81	0.205932	10.1102	2.54099	0.0225972	0.06439	-4.76949	Increased	Yes	No
untreated h5xFAD vs WT	Sex-adjusted	O35900	Lsm2	0.173935	11.7985	2.54099	0.0225975	0.06439	-4.7695	Increased	Yes	No
untreated h5xFAD vs WT	Sex-adjusted	Q8K1A6	Cc2d1a	0.10491	11.5738	2.54037	0.022625	0.0644442	-4.77067	Increased	Yes	No
untreated h5xFAD vs WT	Sex-adjusted	Q3UHI4	Tmed8	0.176955	10.4126	2.53963	0.0226586	0.0645154	-4.77208	Increased	Yes	No
untreated h5xFAD vs WT	Sex-adjusted	P63242	Eif5a	0.128366	16.0051	2.53858	0.0227055	0.0646245	-4.77405	Increased	Yes	No
untreated h5xFAD vs WT	Sex-adjusted	Q61164	Ctcf	0.296347	9.06023	2.53764	0.0227477	0.0647204	-4.77582	Increased	Yes	No
untreated h5xFAD vs WT	Sex-adjusted	Q80UJ7	Rab3gap1	-0.0893309	12.6237	-2.53709	0.0227724	0.0647481	-4.77686	Decreased	Yes	No
untreated h5xFAD vs WT	Sex-adjusted	O09174	Amacr	0.18343	10.2701	2.53705	0.0227746	0.0647481	-4.77695	Increased	Yes	No
untreated h5xFAD vs WT	Sex-adjusted	Q61592	Gas6	0.620989	7.80206	2.57965	0.0228712	0.0649983	-4.70069	Increased	Yes	No
untreated h5xFAD vs WT	Sex-adjusted	Q3URQ0	Tex10	0.206975	9.25568	2.53253	0.0229792	0.0652724	-4.78547	Increased	Yes	No
untreated h5xFAD vs WT	Sex-adjusted	P26369	U2af2	0.129664	13.3218	2.5324	0.0229849	0.0652724	-4.78571	Increased	Yes	No
untreated h5xFAD vs WT	Sex-adjusted	Q62348	Tsn	0.137907	13.3695	2.53209	0.022999	0.0652773	-4.78629	Increased	Yes	No
untreated h5xFAD vs WT	Sex-adjusted	Q9D483	Polr3c	0.646588	7.26053	2.7358	0.0230039	0.0652773	-4.24558	Increased	Yes	No
untreated h5xFAD vs WT	Sex-adjusted	Q7TS68	Nsun6	0.713723	8.67517	2.55198	0.0230284	0.0653222	-4.72912	Increased	Yes	No
untreated h5xFAD vs WT	Sex-adjusted	A2ALK8	Ptpn3	-0.258046	10.1013	-2.53064	0.0230653	0.0654022	-4.78903	Decreased	Yes	No
untreated h5xFAD vs WT	Sex-adjusted	Q8K3K8	Optn	0.326243	7.90059	2.52985	0.0231015	0.0654804	-4.79053	Increased	Yes	No
untreated h5xFAD vs WT	Sex-adjusted	Q504M2	Pdp2	0.20778	10.0953	2.52947	0.0231187	0.0655044	-4.79123	Increased	Yes	No
untreated h5xFAD vs WT	Sex-adjusted	Q8CIQ7	Dock3	-0.15344	11.5626	-2.52878	0.0231506	0.0655701	-4.79255	Decreased	Yes	No
untreated h5xFAD vs WT	Sex-adjusted	A2A432	Cul4b	0.0880167	12.4741	2.52766	0.0232019	0.0656907	-4.79465	Increased	Yes	No
untreated h5xFAD vs WT	Sex-adjusted	Q9CQ89	Cuta	0.291115	11.2042	2.52673	0.0232442	0.0657861	-4.79639	Increased	Yes	No
untreated h5xFAD vs WT	Sex-adjusted	P49615	Cdk5	-0.0967482	13.853	-2.52647	0.0232564	0.0657957	-4.79689	Decreased	Yes	No
untreated h5xFAD vs WT	Sex-adjusted	Q9CPR4	Rpl17	0.106537	14.9081	2.52565	0.0232941	0.0658779	-4.79843	Increased	Yes	No
untreated h5xFAD vs WT	Sex-adjusted	Q3V384	Afg1l	0.22397	9.9895	2.5242	0.0233609	0.0660046	-4.80116	Increased	Yes	No
untreated h5xFAD vs WT	Sex-adjusted	Q3UM45	Ppp1r7	-0.0856742	15.2077	-2.52416	0.0233628	0.0660046	-4.80124	Decreased	Yes	No
untreated h5xFAD vs WT	Sex-adjusted	Q04750	Top1	-0.113409	12.0198	-2.52411	0.0233651	0.0660046	-4.80133	Decreased	Yes	No
untreated h5xFAD vs WT	Sex-adjusted	Q80U35	Arhgef17	-0.187594	10.6113	-2.52309	0.0234124	0.0660898	-4.80326	Decreased	Yes	No
untreated h5xFAD vs WT	Sex-adjusted	P62309	Snrpg	0.294087	11.67	2.52288	0.023422	0.0660898	-4.80365	Increased	Yes	No
untreated h5xFAD vs WT	Sex-adjusted	E9Q6P5	Ttc7b	-0.109891	13.0307	-2.52275	0.0234283	0.0660898	-4.8039	Decreased	Yes	No
untreated h5xFAD vs WT	Sex-adjusted	Q91WM3	Rrp9	0.576095	9.04877	2.54305	0.0234303	0.0660898	-4.72571	Increased	Yes	No
untreated h5xFAD vs WT	Sex-adjusted	Q8K1I7	Wipf1	0.71717	9.07267	2.52107	0.023506	0.0662784	-4.80705	Increased	Yes	No
untreated h5xFAD vs WT	Sex-adjusted	Q8K2T1	Nmral1	-0.205164	12.2247	-2.51907	0.0235994	0.0665169	-4.81083	Decreased	Yes	No
untreated h5xFAD vs WT	Sex-adjusted	Q8C5Q4	Grsf1	-0.196537	10.7434	-2.51786	0.0236557	0.0666387	-4.8131	Decreased	Yes	No
untreated h5xFAD vs WT	Sex-adjusted	Q9WUM3	Coro1b	0.105361	14.5692	2.51777	0.0236602	0.0666387	-4.81328	Increased	Yes	No
untreated h5xFAD vs WT	Sex-adjusted	Q8C0C7	Farsa	0.102589	12.7985	2.51646	0.0237213	0.0667859	-4.81573	Increased	Yes	No
untreated h5xFAD vs WT	Sex-adjusted	C0HKD8;C0HKD9	Mfap1a;Mfap1b	0.252481	9.79231	2.51471	0.0238038	0.0669931	-4.81904	Increased	Yes	No
untreated h5xFAD vs WT	Sex-adjusted	Q9Z1Z2	Strap	0.080357	13.5737	2.51228	0.0239181	0.0672703	-4.82359	Increased	Yes	No
untreated h5xFAD vs WT	Sex-adjusted	Q91WS0	Cisd1	-0.186838	15.0328	-2.51224	0.0239201	0.0672703	-4.82367	Decreased	Yes	No
untreated h5xFAD vs WT	Sex-adjusted	Q9D6V8	Paip2	0.248953	10.128	2.51151	0.0239546	0.0673421	-4.82504	Increased	Yes	No
untreated h5xFAD vs WT	Sex-adjusted	Q9EQQ9	Oga	0.079708	13.4197	2.51032	0.024011	0.0674497	-4.82728	Increased	Yes	No
untreated h5xFAD vs WT	Sex-adjusted	Q99L47	St13	0.0929241	15.5675	2.51017	0.0240182	0.0674497	-4.82757	Increased	Yes	No
untreated h5xFAD vs WT	Sex-adjusted	P70169	Doc2b	-0.228561	12.6728	-2.50998	0.0240273	0.0674497	-4.82793	Decreased	Yes	No
untreated h5xFAD vs WT	Sex-adjusted	P63101	Ywhaz	-0.141528	19.5291	-2.50995	0.0240286	0.0674497	-4.82798	Decreased	Yes	No
untreated h5xFAD vs WT	Sex-adjusted	Q8BTI8	Srrm2	0.140214	11.9706	2.50966	0.0240422	0.0674629	-4.82852	Increased	Yes	No
untreated h5xFAD vs WT	Sex-adjusted	Q5I012	Slc38a10	0.719261	8.5393	2.57845	0.024166	0.067785	-4.60135	Increased	Yes	No
untreated h5xFAD vs WT	Sex-adjusted	Q9QYR6	Map1a	-0.0992736	16.7545	-2.50658	0.0241888	0.067824	-4.8343	Decreased	Yes	No
untreated h5xFAD vs WT	Sex-adjusted	Q9D3H2	Obp1a	-0.846016	8.33385	-3.19135	0.0242243	0.0678982	-3.70425	Decreased	Yes	No
untreated h5xFAD vs WT	Sex-adjusted	P63017	Hspa8	0.0768457	18.6607	2.50523	0.0242534	0.0679546	-4.83684	Increased	Yes	No
untreated h5xFAD vs WT	Sex-adjusted	O70305	Atxn2	0.139628	12.2499	2.50296	0.0243625	0.0682349	-4.8411	Increased	Yes	No
untreated h5xFAD vs WT	Sex-adjusted	Q80TA1	Selenoi	0.274534	10.9905	2.50178	0.0244194	0.0683481	-4.84332	Increased	Yes	No
untreated h5xFAD vs WT	Sex-adjusted	Q6PAJ1	Bcr	-0.152401	12.2844	-2.50174	0.024421	0.0683481	-4.84338	Decreased	Yes	No
untreated h5xFAD vs WT	Sex-adjusted	Q9D710	Tmx2	0.104591	13.312	2.50124	0.0244454	0.0683909	-4.84433	Increased	Yes	No
untreated h5xFAD vs WT	Sex-adjusted	Q793I8	Tifa	0.690474	8.0017	2.57168	0.024469	0.0684312	-4.49226	Increased	Yes	No
untreated h5xFAD vs WT	Sex-adjusted	Q9WV38	Slc2a5	0.913796	8.47143	2.60491	0.0244779	0.0684312	-4.59417	Increased	Yes	No
untreated h5xFAD vs WT	Sex-adjusted	Q9DBT3	Ccdc97	0.319136	8.61837	2.49936	0.0245362	0.0685689	-4.84786	Increased	Yes	No
untreated h5xFAD vs WT	Sex-adjusted	O88413	Tulp3	0.337869	9.54186	2.49829	0.0245883	0.0686876	-4.84987	Increased	Yes	No
untreated h5xFAD vs WT	Sex-adjusted	Q8BSQ9	Pbrm1	0.317797	8.88748	2.49802	0.0246014	0.0686876	-4.85038	Increased	Yes	No
untreated h5xFAD vs WT	Sex-adjusted	B9EKI3	Tmf1	0.282385	7.56805	2.49774	0.0246146	0.0686876	-4.85089	Increased	Yes	No
untreated h5xFAD vs WT	Sex-adjusted	Q5U419	Mfsd3	0.427912	8.14321	2.51758	0.0246151	0.0686876	-4.75371	Increased	Yes	No
untreated h5xFAD vs WT	Sex-adjusted	Q9WUC3	Ly6h	-0.259045	15.6278	-2.49745	0.024629	0.0687009	-4.85144	Decreased	Yes	No
untreated h5xFAD vs WT	Sex-adjusted	Q7TQE6	Maco1	0.170211	10.3445	2.49721	0.0246407	0.0687081	-4.85189	Increased	Yes	No
untreated h5xFAD vs WT	Sex-adjusted	O88824	Jtb	0.580736	9.41771	2.51632	0.0246753	0.0687714	-4.75605	Increased	Yes	No
untreated h5xFAD vs WT	Sex-adjusted	P63054	Pcp4	-0.274965	11.6811	-2.49637	0.0246816	0.0687714	-4.85347	Decreased	Yes	No
untreated h5xFAD vs WT	Sex-adjusted	Q8K330	Ssh3	0.363965	9.96017	2.49548	0.0247251	0.0688672	-4.85514	Increased	Yes	No
untreated h5xFAD vs WT	Sex-adjusted	Q8CFV4	Nrn1	-0.361816	12.3189	-2.49478	0.0247588	0.0689358	-4.85644	Decreased	Yes	No
untreated h5xFAD vs WT	Sex-adjusted	Q9R0Q7	Ptges3	0.0965295	14.964	2.49423	0.0247859	0.0689777	-4.85748	Increased	Yes	No
untreated h5xFAD vs WT	Sex-adjusted	Q9QXZ0	Macf1	0.0977013	13.0369	2.49395	0.0247994	0.0689777	-4.858	Increased	Yes	No
untreated h5xFAD vs WT	Sex-adjusted	Q9CZ69	Cmtm6	1.56778	9.91797	2.59755	0.0248013	0.0689777	-4.6632	Increased	Yes	No
untreated h5xFAD vs WT	Sex-adjusted	Q3U0L2	Ankrd33b	0.857329	7.50099	2.53654	0.0248158	0.0689928	-4.8182	Increased	Yes	No
untreated h5xFAD vs WT	Sex-adjusted	O35449	Prrt1	-0.152452	14.0233	-2.49299	0.0248465	0.0690525	-4.8598	Decreased	Yes	No
untreated h5xFAD vs WT	Sex-adjusted	Q6P073	Ube2j2	0.500233	9.47464	2.51074	0.024943	0.0692937	-4.80557	Increased	Yes	No
untreated h5xFAD vs WT	Sex-adjusted	Q61625	Grid2	0.327518	9.56125	2.49085	0.0249516	0.0692937	-4.86381	Increased	Yes	No
untreated h5xFAD vs WT	Sex-adjusted	B1AUH1	Ptpru	0.388117	8.56527	2.48859	0.0250634	0.0695785	-4.86805	Increased	Yes	No
untreated h5xFAD vs WT	Sex-adjusted	Q9D061	Acbd6	-0.142301	12.0275	-2.48717	0.0251332	0.0697295	-4.8707	Decreased	Yes	No
untreated h5xFAD vs WT	Sex-adjusted	Q91WL8	Wwox	0.186019	10.2066	2.48694	0.025145	0.0697295	-4.87114	Increased	Yes	No
untreated h5xFAD vs WT	Sex-adjusted	P61329	Fgf12	-0.122481	13.5896	-2.48693	0.0251455	0.0697295	-4.87116	Decreased	Yes	No
untreated h5xFAD vs WT	Sex-adjusted	Q8BIJ6	Iars2	0.093472	14.4271	2.48423	0.0252795	0.0700755	-4.87621	Increased	Yes	No
untreated h5xFAD vs WT	Sex-adjusted	Q4VA53	Pds5b	0.168447	10.6214	2.48399	0.0252913	0.0700825	-4.87665	Increased	Yes	No
untreated h5xFAD vs WT	Sex-adjusted	Q8BUV3	Gphn	-0.101881	14.7516	-2.48308	0.0253369	0.0701832	-4.87836	Decreased	Yes	No
untreated h5xFAD vs WT	Sex-adjusted	Q8BHE4	Tmem108	0.294927	9.01805	2.48283	0.0253493	0.0701845	-4.87883	Increased	Yes	No
untreated h5xFAD vs WT	Sex-adjusted	Q8VEK2	Rhbdd2	0.356065	10.5529	2.4827	0.025356	0.0701845	-4.87908	Increased	Yes	No
untreated h5xFAD vs WT	Sex-adjusted	Q8K2C6	Sirt5	0.109119	12.1661	2.4825	0.0253657	0.0701856	-4.87944	Increased	Yes	No
untreated h5xFAD vs WT	Sex-adjusted	Q9Z101	Pard6a	-0.494798	8.6179	-2.48085	0.0254482	0.070388	-4.88252	Decreased	Yes	No
untreated h5xFAD vs WT	Sex-adjusted	Q8C0I1	Agps	0.14924	10.4863	2.47903	0.0255398	0.0705909	-4.88593	Increased	Yes	No
untreated h5xFAD vs WT	Sex-adjusted	Q80UW2	Fbxo2	0.154425	13.7447	2.47896	0.0255432	0.0705909	-4.88606	Increased	Yes	No
untreated h5xFAD vs WT	Sex-adjusted	P80560	Ptprn2	0.148977	11.8159	2.47851	0.0255658	0.0705909	-4.8869	Increased	Yes	No
untreated h5xFAD vs WT	Sex-adjusted	Q8VCA8	Scrn2	0.212495	10.6182	2.47847	0.0255679	0.0705909	-4.88698	Increased	Yes	No
untreated h5xFAD vs WT	Sex-adjusted	Q9JKB1	Uchl3	-0.116457	13.9173	-2.47847	0.0255683	0.0705909	-4.88699	Decreased	Yes	No
untreated h5xFAD vs WT	Sex-adjusted	Q9JL35	Hmgn5	0.180405	11.5786	2.47823	0.0255803	0.0705982	-4.88744	Increased	Yes	No
untreated h5xFAD vs WT	Sex-adjusted	Q9JHJ8	Icoslg	2.17533	8.73021	2.57948	0.0256131	0.070663	-4.48185	Increased	Yes	No
untreated h5xFAD vs WT	Sex-adjusted	Q91Z69	Srgap1	-0.099121	12.1128	-2.47713	0.0256358	0.070693	-4.88949	Decreased	Yes	No
untreated h5xFAD vs WT	Sex-adjusted	Q9QXK7	Cpsf3	0.191373	10.0907	2.47699	0.0256427	0.070693	-4.88975	Increased	Yes	No
untreated h5xFAD vs WT	Sex-adjusted	P10630	Eif4a2	0.080083	15.1671	2.47516	0.0257354	0.0709227	-4.89317	Increased	Yes	No
untreated h5xFAD vs WT	Sex-adjusted	Q6NS60	Fbxo41	-0.203121	12.0753	-2.47465	0.0257609	0.070967	-4.89411	Decreased	Yes	No
untreated h5xFAD vs WT	Sex-adjusted	A2AKG8	Focad	0.39314	9.66136	2.47189	0.0259014	0.0713017	-4.89927	Increased	Yes	No
untreated h5xFAD vs WT	Sex-adjusted	Q7TQD2	Tppp	-0.146635	17.4073	-2.47187	0.0259023	0.0713017	-4.8993	Decreased	Yes	No
untreated h5xFAD vs WT	Sex-adjusted	D3YXK2	Safb	0.121682	12.6968	2.47171	0.0259107	0.0713017	-4.89961	Increased	Yes	No
untreated h5xFAD vs WT	Sex-adjusted	Q8C754	Vps52	-0.0863784	12.4588	-2.47148	0.0259226	0.0713085	-4.90005	Decreased	Yes	No
untreated h5xFAD vs WT	Sex-adjusted	Q91V61	Sfxn3	-0.0974279	16.1899	-2.47074	0.02596	0.0713672	-4.90142	Decreased	Yes	No
untreated h5xFAD vs WT	Sex-adjusted	Q9CQG2	Mettl16	0.424384	9.0979	2.47069	0.0259629	0.0713672	-4.90152	Increased	Yes	No
untreated h5xFAD vs WT	Sex-adjusted	Q8BGC4	Ptgr3	0.127826	12.3305	2.46764	0.0261188	0.0717582	-4.9072	Increased	Yes	No
untreated h5xFAD vs WT	Sex-adjusted	Q91XZ2	Pcdhb8	0.504193	8.74391	2.48679	0.0261241	0.0717582	-4.82974	Increased	Yes	No
untreated h5xFAD vs WT	Sex-adjusted	Q8BY71	Hat1	0.711278	7.77415	2.56808	0.0261389	0.0717726	-4.6342	Increased	Yes	No
untreated h5xFAD vs WT	Sex-adjusted	P62900	Rpl31	0.130345	14.6261	2.46614	0.0261961	0.0719037	-4.91	Increased	Yes	No
untreated h5xFAD vs WT	Sex-adjusted	Q6WVG3	Kctd12	0.146156	14.844	2.46572	0.0262177	0.0719368	-4.91078	Increased	Yes	No
untreated h5xFAD vs WT	Sex-adjusted	Q3UIU2	Ndufb6	-0.38695	12.6879	-2.46507	0.0262516	0.0720035	-4.91201	Decreased	Yes	No
untreated h5xFAD vs WT	Sex-adjusted	Q8BKX6	Smg1	0.228091	10.4835	2.46487	0.026262	0.072006	-4.91238	Increased	Yes	No
untreated h5xFAD vs WT	Sex-adjusted	A2AIR5	Grin3a	0.510819	9.08883	2.4615	0.0264365	0.0724581	-4.91866	Increased	Yes	No
untreated h5xFAD vs WT	Sex-adjusted	Q80U12	Sgsm2	-0.194252	9.87374	-2.461	0.0264624	0.0725029	-4.91959	Decreased	Yes	No
untreated h5xFAD vs WT	Sex-adjusted	Q61701	Elavl4	0.173306	13.2021	2.46025	0.0265013	0.0725831	-4.92098	Increased	Yes	No
untreated h5xFAD vs WT	Sex-adjusted	Q6NZN0	Rbm26	0.149215	9.92856	2.45885	0.0265747	0.0727577	-4.9236	Increased	Yes	No
untreated h5xFAD vs WT	Sex-adjusted	P63087	Ppp1cc	-0.130471	14.1518	-2.45857	0.0265892	0.0727708	-4.92412	Decreased	Yes	No
untreated h5xFAD vs WT	Sex-adjusted	Q8BH61	F13a1	0.44844	9.68015	2.45452	0.0268017	0.073326	-4.93166	Increased	Yes	No
untreated h5xFAD vs WT	Sex-adjusted	Q8CIN6	Celf3	-0.247972	10.6397	-2.59231	0.0268421	0.0734098	-4.70601	Decreased	Yes	No
untreated h5xFAD vs WT	Sex-adjusted	P14685	Psmd3	0.0753842	13.6283	2.45258	0.026904	0.0735525	-4.93527	Increased	Yes	No
untreated h5xFAD vs WT	Sex-adjusted	Q3TJZ6	Fam98a	0.257655	10.3998	2.4521	0.0269296	0.0735957	-4.93617	Increased	Yes	No
untreated h5xFAD vs WT	Sex-adjusted	Q149F3	Gspt2	0.101183	13.3237	2.45007	0.0270369	0.0738625	-4.93994	Increased	Yes	No
untreated h5xFAD vs WT	Sex-adjusted	Q99J99	Mpst	0.115096	13.0012	2.449	0.0270941	0.073992	-4.94194	Increased	Yes	No
untreated h5xFAD vs WT	Sex-adjusted	Q8BLJ3	Plcxd3	-0.179519	12.7084	-2.44836	0.0271283	0.0740585	-4.94313	Decreased	Yes	No
untreated h5xFAD vs WT	Sex-adjusted	Q9JJ69	Kcnip2	-0.188146	11.3581	-2.44804	0.0271449	0.0740771	-4.94371	Decreased	Yes	No
untreated h5xFAD vs WT	Sex-adjusted	Q8C7M3	Trim9	-0.132645	12.7543	-2.44709	0.0271958	0.0741685	-4.94548	Decreased	Yes	No
untreated h5xFAD vs WT	Sex-adjusted	Q8BZF8	Pgm5	0.572139	9.75975	2.44705	0.0271981	0.0741685	-4.94556	Increased	Yes	No
untreated h5xFAD vs WT	Sex-adjusted	Q4PJX1	Odr4	0.204982	10.3599	2.44578	0.027266	0.074327	-4.94793	Increased	Yes	No
untreated h5xFAD vs WT	Sex-adjusted	Q9Z140	Cpne6	-0.137153	16.3477	-2.44397	0.0273631	0.0745391	-4.95129	Decreased	Yes	No
untreated h5xFAD vs WT	Sex-adjusted	Q91ZW2	Pofut1	0.362942	11.1089	2.44393	0.0273653	0.0745391	-4.95137	Increased	Yes	No
untreated h5xFAD vs WT	Sex-adjusted	Q64152	Btf3	0.235215	11.5293	2.44377	0.0273735	0.0745391	-4.95165	Increased	Yes	No
untreated h5xFAD vs WT	Sex-adjusted	Q3V4B5	Commd6	0.435497	9.73236	2.44298	0.0274162	0.0746285	-4.95313	Increased	Yes	No
untreated h5xFAD vs WT	Sex-adjusted	Q8BMS1	Hadha	0.172804	14.7037	2.44113	0.0275157	0.0748724	-4.95656	Increased	Yes	No
untreated h5xFAD vs WT	Sex-adjusted	P52431	Pold1	0.306717	8.34623	2.44074	0.027537	0.0749035	-4.95729	Increased	Yes	No
untreated h5xFAD vs WT	Sex-adjusted	O35464	Sema6a	1.02689	6.51096	2.6257	0.0275507	0.0749104	-4.37889	Increased	Yes	No
untreated h5xFAD vs WT	Sex-adjusted	Q810B6	Ankfy1	0.0981952	14.1804	2.44033	0.0275594	0.0749104	-4.95806	Increased	Yes	No
untreated h5xFAD vs WT	Sex-adjusted	Q76KF0	Sema6d	0.340933	9.12131	2.4385	0.0276586	0.0751529	-4.96146	Increased	Yes	No
untreated h5xFAD vs WT	Sex-adjusted	Q922P8	Tmem132a	0.20214	10.7125	2.43817	0.0276763	0.075174	-4.96206	Increased	Yes	No
untreated h5xFAD vs WT	Sex-adjusted	Q8BHK2	Scn3b	-0.183596	11.4674	-2.43662	0.0277603	0.0753569	-4.96493	Decreased	Yes	No
untreated h5xFAD vs WT	Sex-adjusted	Q3UN16	Gpr162	-0.170283	10.4538	-2.43656	0.0277636	0.0753569	-4.96504	Decreased	Yes	No
untreated h5xFAD vs WT	Sex-adjusted	Q9JLC8	Sacs	-0.120105	11.0109	-2.4344	0.0278817	0.0756503	-4.96906	Decreased	Yes	No
untreated h5xFAD vs WT	Sex-adjusted	E9Q735	Ube4a	0.126388	10.9161	2.43392	0.027908	0.0756694	-4.96995	Increased	Yes	No
untreated h5xFAD vs WT	Sex-adjusted	Q8VCH5	Rabepk	0.181851	10.6265	2.4339	0.0279088	0.0756694	-4.96998	Increased	Yes	No
untreated h5xFAD vs WT	Sex-adjusted	P31786	Dbi	0.43709	12.8665	2.43344	0.0279344	0.0757117	-4.97084	Increased	Yes	No
untreated h5xFAD vs WT	Sex-adjusted	Q3UQ84	Tars2	-0.110623	14.6688	-2.43298	0.0279593	0.0757519	-4.97169	Decreased	Yes	No
untreated h5xFAD vs WT	Sex-adjusted	Q9JI44	Dmap1	0.301096	9.60151	2.43259	0.0279809	0.0757833	-4.97242	Increased	Yes	No
untreated h5xFAD vs WT	Sex-adjusted	Q62393	Tpd52	0.152021	13.1321	2.43227	0.0279985	0.0758038	-4.97301	Increased	Yes	No
untreated h5xFAD vs WT	Sex-adjusted	O35488	Slc27a2	0.231626	9.21418	2.43103	0.0280664	0.0759488	-4.9753	Increased	Yes	No
untreated h5xFAD vs WT	Sex-adjusted	Q8VDM4	Psmd2	0.0737268	14.0438	2.43093	0.0280722	0.0759488	-4.9755	Increased	Yes	No
untreated h5xFAD vs WT	Sex-adjusted	Q80ZV0	Rnaseh2b	0.725226	7.55137	2.46981	0.0281439	0.0760909	-4.88029	Increased	Yes	No
untreated h5xFAD vs WT	Sex-adjusted	Q00724	Rbp4	-0.668991	8.52408	-2.44812	0.0281449	0.0760909	-4.96004	Decreased	Yes	No
untreated h5xFAD vs WT	Sex-adjusted	Q9D7B1	Dus2	0.534469	8.0321	2.42849	0.0282066	0.0762146	-4.98001	Increased	Yes	No
untreated h5xFAD vs WT	Sex-adjusted	O08749	Dld	-0.0825511	16.9375	-2.42842	0.0282108	0.0762146	-4.98015	Decreased	Yes	No
untreated h5xFAD vs WT	Sex-adjusted	Q6KCD5	Nipbl	0.51145	7.3735	2.42813	0.0282268	0.0762306	-4.98069	Increased	Yes	No
untreated h5xFAD vs WT	Sex-adjusted	P57780	Actn4	0.114268	14.4146	2.4264	0.0283227	0.0764564	-4.9839	Increased	Yes	No
untreated h5xFAD vs WT	Sex-adjusted	O88597	Becn1	0.141075	11.0554	2.42625	0.0283307	0.0764564	-4.98416	Increased	Yes	No
untreated h5xFAD vs WT	Sex-adjusted	Q80V26	Bpnt2	0.253683	10.5169	2.42512	0.0283936	0.0765987	-4.98626	Increased	Yes	No
untreated h5xFAD vs WT	Sex-adjusted	Q9DCE5	Pak1ip1	0.438132	8.35479	2.42492	0.0284047	0.0766009	-4.98663	Increased	Yes	No
untreated h5xFAD vs WT	Sex-adjusted	Q62167	Ddx3x	0.104668	14.5381	2.42474	0.0284147	0.0766009	-4.98696	Increased	Yes	No
untreated h5xFAD vs WT	Sex-adjusted	P54775	Psmc4	0.0996718	13.8942	2.42445	0.0284309	0.0766173	-4.9875	Increased	Yes	No
untreated h5xFAD vs WT	Sex-adjusted	Q921X9	Pdia5	1.03262	7.37619	2.74991	0.0285054	0.0767511	-4.31214	Increased	Yes	No
untreated h5xFAD vs WT	Sex-adjusted	Q9DBD5	Pelp1	0.167934	10.4091	2.42306	0.0285083	0.0767511	-4.99007	Increased	Yes	No
untreated h5xFAD vs WT	Sex-adjusted	Q3TDX8	Cyb5r4	0.338605	8.82359	2.42301	0.028511	0.0767511	-4.99016	Increased	Yes	No
untreated h5xFAD vs WT	Sex-adjusted	Q01405	Sec23a	0.0968897	13.2623	2.42053	0.0286503	0.0770984	-4.99476	Increased	Yes	No
untreated h5xFAD vs WT	Sex-adjusted	Q8BWU3	Fam131a	-0.257317	8.76458	-2.4202	0.0286684	0.0771198	-4.99536	Decreased	Yes	No
untreated h5xFAD vs WT	Sex-adjusted	Q9JI18	Lrp1b	0.158927	10.4393	2.41612	0.0288984	0.0777107	-5.00291	Increased	Yes	No
untreated h5xFAD vs WT	Sex-adjusted	P42125	Eci1	0.178003	13.4033	2.41583	0.0289149	0.0777275	-5.00345	Increased	Yes	No
untreated h5xFAD vs WT	Sex-adjusted	Q99KN2	Ciao1	0.20104	9.57709	2.41559	0.0289283	0.0777359	-5.00389	Increased	Yes	No
untreated h5xFAD vs WT	Sex-adjusted	P35486	Pdha1	-0.0801885	17.0286	-2.41518	0.0289517	0.0777711	-5.00465	Decreased	Yes	No
untreated h5xFAD vs WT	Sex-adjusted	Q9JME5	Ap3b2	-0.0759672	14.3329	-2.41363	0.0290395	0.0779792	-5.00751	Decreased	Yes	No
untreated h5xFAD vs WT	Sex-adjusted	Q9R020	Zranb2	0.230999	11.5631	2.41278	0.029088	0.0780816	-5.00909	Increased	Yes	No
untreated h5xFAD vs WT	Sex-adjusted	Q6NZL0	Mtcl3	-0.0906968	13.1264	-2.41047	0.0292199	0.0783832	-5.01336	Decreased	Yes	No
untreated h5xFAD vs WT	Sex-adjusted	Q9Z247	Fkbp9	0.356918	9.81955	2.4103	0.0292297	0.0783832	-5.01367	Increased	Yes	No
untreated h5xFAD vs WT	Sex-adjusted	Q80Y98	Ddhd2	-0.105438	12.2778	-2.41027	0.0292315	0.0783832	-5.01373	Decreased	Yes	No
untreated h5xFAD vs WT	Sex-adjusted	Q91W39	Ncoa5	0.123397	11.7446	2.40997	0.0292482	0.0784003	-5.01427	Increased	Yes	No
untreated h5xFAD vs WT	Sex-adjusted	Q9JMG3	Tmub1	0.27635	10.166	2.40955	0.0292725	0.0784375	-5.01506	Increased	Yes	No
untreated h5xFAD vs WT	Sex-adjusted	Q8BHW2	Oscp1	-0.0974138	11.6718	-2.40894	0.0293073	0.0785029	-5.01618	Decreased	Yes	No
untreated h5xFAD vs WT	Sex-adjusted	Q8C033	Arhgef10	0.333397	9.55236	2.4082	0.0293501	0.0785895	-5.01755	Increased	Yes	No
untreated h5xFAD vs WT	Sex-adjusted	Q8K4B0	Mta1	0.209098	10.5264	2.40738	0.0293973	0.0786882	-5.01907	Increased	Yes	No
untreated h5xFAD vs WT	Sex-adjusted	Q9CXY6	Ilf2	0.118728	13.6472	2.40442	0.029568	0.079117	-5.02454	Increased	Yes	No
untreated h5xFAD vs WT	Sex-adjusted	P46735	Myo1b	0.374162	10.3581	2.40128	0.0297497	0.0795749	-5.03032	Increased	Yes	No
untreated h5xFAD vs WT	Sex-adjusted	Q9EP97	Senp3	0.368646	9.15672	2.40101	0.0297657	0.0795895	-5.03082	Increased	Yes	No
untreated h5xFAD vs WT	Sex-adjusted	P97797	Sirpa	-0.104843	16.2327	-2.4007	0.0297833	0.0796056	-5.03138	Decreased	Yes	No
untreated h5xFAD vs WT	Sex-adjusted	Q9D0S9	Hint2	0.20898	12.3692	2.40054	0.0297928	0.0796056	-5.03168	Increased	Yes	No
untreated h5xFAD vs WT	Sex-adjusted	Q9JHU2	Palmd	-0.186337	11.7346	-2.40021	0.0298122	0.0796292	-5.0323	Decreased	Yes	No
untreated h5xFAD vs WT	Sex-adjusted	Q9WTK3	Gpaa1	0.164968	10.9157	2.39996	0.0298266	0.0796395	-5.03275	Increased	Yes	No
untreated h5xFAD vs WT	Sex-adjusted	O55236	Rngtt	0.268352	9.32025	2.39886	0.0298908	0.0797827	-5.03478	Increased	Yes	No
untreated h5xFAD vs WT	Sex-adjusted	P31725	S100a9	1.0548	7.95905	2.45962	0.0300583	0.0802014	-4.87909	Increased	Yes	No
untreated h5xFAD vs WT	Sex-adjusted	O54833	Csnk2a2	-0.0981014	12.7666	-2.39466	0.0301372	0.0803738	-5.04252	Decreased	Yes	No
untreated h5xFAD vs WT	Sex-adjusted	Q9CRA8	Exosc5	0.320201	9.66923	2.39454	0.0301442	0.0803738	-5.04274	Increased	Yes	No
untreated h5xFAD vs WT	Sex-adjusted	O54781	Srpk2	0.0855013	12.4269	2.39383	0.0301864	0.0804579	-5.04406	Increased	Yes	No
untreated h5xFAD vs WT	Sex-adjusted	Q9JJF0	Nap1l5	0.32367	10.2795	2.39213	0.0302863	0.0806958	-5.04718	Increased	Yes	No
untreated h5xFAD vs WT	Sex-adjusted	Q9BCZ4	Selenos	0.386268	8.19661	2.39077	0.0303671	0.0808824	-5.04969	Increased	Yes	No
untreated h5xFAD vs WT	Sex-adjusted	P35278	Rab5c	0.117768	14.7641	2.3874	0.0305677	0.0813719	-5.05589	Increased	Yes	No
untreated h5xFAD vs WT	Sex-adjusted	P63318	Prkcg	-0.1427	16.0168	-2.38732	0.0305724	0.0813719	-5.05604	Decreased	Yes	No
untreated h5xFAD vs WT	Sex-adjusted	Q80SY5	Prpf38b	0.262588	10.2128	2.3867	0.0306093	0.0814414	-5.05717	Increased	Yes	No
untreated h5xFAD vs WT	Sex-adjusted	Q64264	Htr1a	0.359269	9.25417	2.38178	0.0309044	0.0821738	-5.06621	Increased	Yes	No
untreated h5xFAD vs WT	Sex-adjusted	Q3UV17	Krt76	-1.1384	15.5435	-2.38175	0.0309063	0.0821738	-5.06627	Decreased	Yes	No
untreated h5xFAD vs WT	Sex-adjusted	Q8R1V4	Tmed4	0.197808	11.5352	2.38156	0.0309177	0.0821753	-5.06662	Increased	Yes	No
untreated h5xFAD vs WT	Sex-adjusted	Q06770	Serpina6	1.49322	12.0428	2.44357	0.030954	0.0822427	-4.85106	Increased	Yes	No
untreated h5xFAD vs WT	Sex-adjusted	P97799	Nrsn1	0.558402	7.48278	2.41703	0.0310772	0.0825176	-4.93035	Increased	Yes	No
untreated h5xFAD vs WT	Sex-adjusted	Q80Y17	Llgl1	0.140994	12.2984	2.37889	0.0310793	0.0825176	-5.07153	Increased	Yes	No
untreated h5xFAD vs WT	Sex-adjusted	Q8BIG7	Comtd1	0.14677	12.1207	2.37818	0.031122	0.0826019	-5.07282	Increased	Yes	No
untreated h5xFAD vs WT	Sex-adjusted	Q80ZK9	Wdtc1	0.265331	9.64093	2.37798	0.0311347	0.0826064	-5.0732	Increased	Yes	No
untreated h5xFAD vs WT	Sex-adjusted	Q8JZW5	Sh2d5	-0.175329	10.5427	-2.37711	0.0311871	0.0827164	-5.07479	Decreased	Yes	No
untreated h5xFAD vs WT	Sex-adjusted	Q03141	Mark3	-0.113454	12.8573	-2.37569	0.0312735	0.0829165	-5.07739	Decreased	Yes	No
untreated h5xFAD vs WT	Sex-adjusted	Q80Y56	Rbsn	0.189178	10.5583	2.37507	0.0313118	0.0829889	-5.07855	Increased	Yes	No
untreated h5xFAD vs WT	Sex-adjusted	Q61584	Fxr1	0.0985479	12.0755	2.37426	0.0313608	0.0830897	-5.08002	Increased	Yes	No
untreated h5xFAD vs WT	Sex-adjusted	O55023	Impa1	-0.105426	15.5568	-2.37209	0.0314943	0.0834114	-5.08402	Decreased	Yes	No
untreated h5xFAD vs WT	Sex-adjusted	Q8R3Y8	Irf2bp1	0.238802	9.22791	2.37174	0.0315152	0.0834114	-5.08464	Increased	Yes	No
untreated h5xFAD vs WT	Sex-adjusted	Q6PDG8	Mon1a	0.245145	9.1466	2.37174	0.0315154	0.0834114	-5.08465	Increased	Yes	No
untreated h5xFAD vs WT	Sex-adjusted	Q64378	Fkbp5	0.166738	12.3817	2.3714	0.0315365	0.083438	-5.08528	Increased	Yes	No
untreated h5xFAD vs WT	Sex-adjusted	Q9D125	Mrps25	0.388523	9.90743	2.36986	0.0316312	0.0836354	-5.0881	Increased	Yes	No
untreated h5xFAD vs WT	Sex-adjusted	P08030	Aprt	0.139083	12.7517	2.36983	0.0316332	0.0836354	-5.08816	Increased	Yes	No
untreated h5xFAD vs WT	Sex-adjusted	Q8R310	Tmcc3	0.18025	9.69569	2.36959	0.0316479	0.0836449	-5.0886	Increased	Yes	No
untreated h5xFAD vs WT	Sex-adjusted	Q8BGR2	Lrrc8d	0.139992	10.7474	2.36916	0.0316742	0.0836851	-5.08938	Increased	Yes	No
untreated h5xFAD vs WT	Sex-adjusted	Q6PE13	Prrt3	-0.112404	12.8331	-2.36778	0.0317597	0.0838815	-5.09191	Decreased	Yes	No
untreated h5xFAD vs WT	Sex-adjusted	Q9JHL1	Nherf2	0.152801	11.3091	2.36662	0.0318316	0.0840317	-5.09404	Increased	Yes	No
untreated h5xFAD vs WT	Sex-adjusted	Q99JI6	Rap1b	-0.103256	16.1242	-2.3665	0.0318388	0.0840317	-5.09425	Decreased	Yes	No
untreated h5xFAD vs WT	Sex-adjusted	Q3UPH7	Arhgef40	0.754956	7.70341	2.36559	0.0318953	0.0841149	-5.09592	Increased	Yes	No
untreated h5xFAD vs WT	Sex-adjusted	P48771	Cox7a2	-0.28178	10.4285	-2.36528	0.0319144	0.0841149	-5.09649	Decreased	Yes	No
untreated h5xFAD vs WT	Sex-adjusted	Q9CSN1	Snw1	0.236538	11.2872	2.3651	0.0319259	0.0841149	-5.09682	Increased	Yes	No
untreated h5xFAD vs WT	Sex-adjusted	Q8BYN5	Fsd1l	-0.117348	11.2676	-2.36507	0.0319274	0.0841149	-5.09687	Decreased	Yes	No
untreated h5xFAD vs WT	Sex-adjusted	Q501J6	Ddx17	0.116668	13.1136	2.36493	0.0319362	0.0841149	-5.09713	Increased	Yes	No
untreated h5xFAD vs WT	Sex-adjusted	Q8R0A7	Kiaa0513	-0.102559	13.7534	-2.36492	0.0319371	0.0841149	-5.09715	Decreased	Yes	No
untreated h5xFAD vs WT	Sex-adjusted	Q8CGK7	Gnal	-0.404171	10.4654	-2.36378	0.0320077	0.0842713	-5.09923	Decreased	Yes	No
untreated h5xFAD vs WT	Sex-adjusted	P62918	Rpl8	0.105758	14.6262	2.36318	0.0320452	0.0843406	-5.10033	Increased	Yes	No
untreated h5xFAD vs WT	Sex-adjusted	Q6GV12	Kdsr	0.261639	10.8325	2.36293	0.0320606	0.0843519	-5.10078	Increased	Yes	No
untreated h5xFAD vs WT	Sex-adjusted	Q9CQF9	Pcyox1	0.158356	13.3184	2.36264	0.032079	0.0843707	-5.10132	Increased	Yes	No
untreated h5xFAD vs WT	Sex-adjusted	Q9DBS9	Osbpl3	0.394987	8.85021	2.3619	0.0321251	0.0844625	-5.10267	Increased	Yes	No
untreated h5xFAD vs WT	Sex-adjusted	P61089	Ube2n	-0.17573	14.7216	-2.36122	0.0321676	0.084545	-5.10392	Decreased	Yes	No
untreated h5xFAD vs WT	Sex-adjusted	Q9WUK4	Rfc2	0.496915	8.32138	2.37743	0.0322303	0.0846803	-5.0293	Increased	Yes	No
untreated h5xFAD vs WT	Sex-adjusted	P23475	Xrcc6	0.416425	8.98298	2.35934	0.0322859	0.0847678	-5.10737	Increased	Yes	No
untreated h5xFAD vs WT	Sex-adjusted	Q9CU62	Smc1a	0.121257	11.2272	2.35933	0.0322861	0.0847678	-5.10737	Increased	Yes	No
untreated h5xFAD vs WT	Sex-adjusted	Q9JJZ2	Tuba8	-0.149569	17.4204	-2.359	0.0323069	0.084793	-5.10798	Decreased	Yes	No
untreated h5xFAD vs WT	Sex-adjusted	Q6PFD9	Nup98	0.137936	11.175	2.35875	0.0323229	0.0847992	-5.10844	Increased	Yes	No
untreated h5xFAD vs WT	Sex-adjusted	Q8BH60	Gopc	0.201359	10.5995	2.35861	0.0323317	0.0847992	-5.1087	Increased	Yes	No
untreated h5xFAD vs WT	Sex-adjusted	Q60994	Adipoq	-0.652369	8.98924	-2.39532	0.0323663	0.0848603	-5.02045	Decreased	Yes	No
untreated h5xFAD vs WT	Sex-adjusted	Q6PGG2	Gmip	0.732629	7.02272	2.39422	0.0324331	0.0850061	-5.01583	Increased	Yes	No
untreated h5xFAD vs WT	Sex-adjusted	O88839	Adam15	0.397155	9.00337	2.3563	0.0324775	0.0850927	-5.11293	Increased	Yes	No
untreated h5xFAD vs WT	Sex-adjusted	Q01768	Nme2	0.253323	15.5855	2.35429	0.0326045	0.085396	-5.1166	Increased	Yes	No
untreated h5xFAD vs WT	Sex-adjusted	Q8CIM3	D2hgdh	0.482829	8.35081	2.41423	0.0326587	0.0855083	-5.01984	Increased	Yes	No
untreated h5xFAD vs WT	Sex-adjusted	Q8BHS3	Rbm22	0.231176	10.2512	2.35237	0.0327265	0.0856561	-5.12011	Increased	Yes	No
untreated h5xFAD vs WT	Sex-adjusted	Q63829	Commd3	-0.0946819	11.0266	-2.35212	0.0327424	0.085668	-5.12057	Decreased	Yes	No
untreated h5xFAD vs WT	Sex-adjusted	P62814	Atp6v1b2	-0.0810407	17.422	-2.3512	0.0328008	0.0857814	-5.12224	Decreased	Yes	No
untreated h5xFAD vs WT	Sex-adjusted	Q9JK23	Psmg1	0.284797	10.6174	2.35091	0.0328194	0.0857814	-5.12277	Increased	Yes	No
untreated h5xFAD vs WT	Sex-adjusted	P58390	Kcnn2	0.182039	10.0156	2.3509	0.0328198	0.0857814	-5.12278	Increased	Yes	No
untreated h5xFAD vs WT	Sex-adjusted	Q8C570	Rae1	0.131643	11.3043	2.35065	0.032836	0.085794	-5.12325	Increased	Yes	No
untreated h5xFAD vs WT	Sex-adjusted	Q8K1N4	Spats2	0.195957	9.12262	2.35045	0.0328486	0.0857971	-5.12361	Increased	Yes	No
untreated h5xFAD vs WT	Sex-adjusted	Q8CHQ0	Fbxo4	0.270974	9.58201	2.35016	0.0328672	0.0858162	-5.12414	Increased	Yes	No
untreated h5xFAD vs WT	Sex-adjusted	P63046	Sult4a1	-0.0918943	12.5169	-2.34997	0.0328798	0.0858192	-5.1245	Decreased	Yes	No
untreated h5xFAD vs WT	Sex-adjusted	P63323	Rps12	0.228016	13.0877	2.34953	0.0329077	0.0858422	-5.1253	Increased	Yes	No
untreated h5xFAD vs WT	Sex-adjusted	Q9CY27	Tecr	0.135155	14.1991	2.34947	0.0329113	0.0858422	-5.1254	Increased	Yes	No
untreated h5xFAD vs WT	Sex-adjusted	P53810	Pitpna	-0.0811405	15.6557	-2.3487	0.0329606	0.0859411	-5.12681	Decreased	Yes	No
untreated h5xFAD vs WT	Sex-adjusted	Q9WVA3	Bub3	0.097139	12.8085	2.34851	0.032973	0.0859439	-5.12716	Increased	Yes	No
untreated h5xFAD vs WT	Sex-adjusted	P26048	Gabra2	-0.545345	12.4174	-2.34751	0.033037	0.0860809	-5.12898	Decreased	Yes	No
untreated h5xFAD vs WT	Sex-adjusted	O35153	Bet1l	0.521391	9.61274	2.38369	0.0330783	0.0861508	-4.99393	Increased	Yes	No
untreated h5xFAD vs WT	Sex-adjusted	Q9CPZ6	Ormdl3	0.404319	9.15399	2.34674	0.0330867	0.0861508	-5.13039	Increased	Yes	No
untreated h5xFAD vs WT	Sex-adjusted	Q8BKX1	Baiap2	-0.120249	14.4902	-2.34606	0.0331305	0.0862351	-5.13163	Decreased	Yes	No
untreated h5xFAD vs WT	Sex-adjusted	A2ALS5	Rap1gap	-0.105407	13.134	-2.34545	0.0331699	0.0863081	-5.13275	Decreased	Yes	No
untreated h5xFAD vs WT	Sex-adjusted	Q80VP5	Mtrfr	-0.371968	9.4249	-2.46839	0.033195	0.0863435	-4.85813	Decreased	Yes	No
untreated h5xFAD vs WT	Sex-adjusted	Q9D0R8	Lsm12	0.124082	11.1834	2.34397	0.0332654	0.086497	-5.13545	Increased	Yes	No
untreated h5xFAD vs WT	Sex-adjusted	P15066	Jund	-0.434226	8.44838	-2.36063	0.0332814	0.0865088	-5.07968	Decreased	Yes	No
untreated h5xFAD vs WT	Sex-adjusted	Q9JJI8	Rpl38	0.182739	13.7226	2.34291	0.0333336	0.0866145	-5.13737	Increased	Yes	No
untreated h5xFAD vs WT	Sex-adjusted	Q9CQQ8	Lsm7	0.289519	11.3375	2.34163	0.0334169	0.0868011	-5.13972	Increased	Yes	No
untreated h5xFAD vs WT	Sex-adjusted	Q9D0J8	Ptms	0.161922	14.9625	2.34136	0.0334343	0.0868166	-5.14021	Increased	Yes	No
untreated h5xFAD vs WT	Sex-adjusted	Q8R3F5	Mcat	0.120282	11.1129	2.34113	0.0334489	0.0868247	-5.14062	Increased	Yes	No
untreated h5xFAD vs WT	Sex-adjusted	O55143	Atp2a2	-0.0867353	16.4208	-2.34004	0.0335198	0.0869786	-5.1426	Decreased	Yes	No
untreated h5xFAD vs WT	Sex-adjusted	P32261	Serpinc1	-0.606565	10.5672	-2.3397	0.0335421	0.0870068	-5.14323	Decreased	Yes	No
untreated h5xFAD vs WT	Sex-adjusted	Q8CG80	Shf	-0.456036	9.21071	-2.33931	0.0335675	0.0870426	-5.14394	Decreased	Yes	No
untreated h5xFAD vs WT	Sex-adjusted	Q9D1J3	Sarnp	0.119003	12.674	2.33798	0.0336546	0.0872386	-5.14637	Increased	Yes	No
untreated h5xFAD vs WT	Sex-adjusted	Q9CPP6	Ndufa5	-0.358645	12.1486	-2.33762	0.0336782	0.0872697	-5.14703	Decreased	Yes	No
untreated h5xFAD vs WT	Sex-adjusted	Q3UUG6	Tbc1d24	-0.0796117	13.6038	-2.33733	0.0336967	0.0872877	-5.14754	Decreased	Yes	No
untreated h5xFAD vs WT	Sex-adjusted	Q9CQY1	Atg12	-0.312937	9.91419	-2.33609	0.0337778	0.0874552	-5.1498	Decreased	Yes	No
untreated h5xFAD vs WT	Sex-adjusted	Q9DC40	Telo2	0.26532	9.97062	2.33599	0.0337845	0.0874552	-5.14999	Increased	Yes	No
untreated h5xFAD vs WT	Sex-adjusted	Q8BWY4	Mblac1	0.268869	9.2283	2.3355	0.0338167	0.0875069	-5.15088	Increased	Yes	No
untreated h5xFAD vs WT	Sex-adjusted	Q9R1P4	Psma1	0.0994391	15.7417	2.33533	0.0338277	0.0875069	-5.15118	Increased	Yes	No
untreated h5xFAD vs WT	Sex-adjusted	Q64343	Abcg1	0.53687	8.84015	2.42261	0.0338492	0.0875327	-4.98315	Increased	Yes	No
untreated h5xFAD vs WT	Sex-adjusted	Q91YV9	Pgap4	0.267382	8.66803	2.33338	0.0339564	0.0877798	-5.15475	Increased	Yes	No
untreated h5xFAD vs WT	Sex-adjusted	Q9CXD6	Mcur1	0.495184	9.03858	2.33289	0.0339885	0.0878328	-5.15563	Increased	Yes	No
untreated h5xFAD vs WT	Sex-adjusted	Q7TQK4	Exosc3	0.426932	8.19182	2.33162	0.0340723	0.0880192	-5.15794	Increased	Yes	No
untreated h5xFAD vs WT	Sex-adjusted	Q7TPD0	Ints3	0.18022	9.47083	2.33125	0.0340969	0.0880446	-5.15862	Increased	Yes	No
untreated h5xFAD vs WT	Sex-adjusted	Q5U4C3	Scaf1	0.303956	8.83785	2.33112	0.0341055	0.0880446	-5.15886	Increased	Yes	No
untreated h5xFAD vs WT	Sex-adjusted	Q8BK26	Fbxo44	0.246566	9.7932	2.33003	0.0341773	0.0881998	-5.16083	Increased	Yes	No
untreated h5xFAD vs WT	Sex-adjusted	P63276	Rps17	0.131758	13.0426	2.32968	0.0342007	0.0882187	-5.16147	Increased	Yes	No
untreated h5xFAD vs WT	Sex-adjusted	Q810U5	Ccdc50	0.273015	9.39689	2.32957	0.034208	0.0882187	-5.16167	Increased	Yes	No
untreated h5xFAD vs WT	Sex-adjusted	Q9R1P0	Psma4	0.105967	14.9237	2.32899	0.0342468	0.0882714	-5.16274	Increased	Yes	No
untreated h5xFAD vs WT	Sex-adjusted	Q64373	Bcl2l1	0.108849	11.8346	2.32891	0.0342518	0.0882714	-5.16287	Increased	Yes	No
untreated h5xFAD vs WT	Sex-adjusted	P58404	Strn4	-0.11004	13.6673	-2.32869	0.0342665	0.0882792	-5.16327	Decreased	Yes	No
untreated h5xFAD vs WT	Sex-adjusted	O08912	Galnt1	0.323117	8.26097	2.32828	0.0342938	0.0883194	-5.16402	Increased	Yes	No
untreated h5xFAD vs WT	Sex-adjusted	Q8BG31	Vxn	-0.468216	8.68107	-2.36349	0.0343499	0.0884336	-5.07706	Decreased	Yes	No
untreated h5xFAD vs WT	Sex-adjusted	P50285	Fmo1	0.42614	8.66383	2.32716	0.0343684	0.0884513	-5.16606	Increased	Yes	No
untreated h5xFAD vs WT	Sex-adjusted	Q99KP6	Prpf19	0.102935	13.9049	2.32671	0.0343983	0.0884981	-5.16687	Increased	Yes	No
untreated h5xFAD vs WT	Sex-adjusted	Q99J78	Def8	0.840818	8.32406	2.36178	0.0344599	0.0886006	-5.13271	Increased	Yes	No
untreated h5xFAD vs WT	Sex-adjusted	Q5DQR4	Stxbp5l	-0.163261	13.0622	-2.32576	0.0344617	0.0886006	-5.1686	Decreased	Yes	No
untreated h5xFAD vs WT	Sex-adjusted	Q8R4R6	Nup35	0.299404	9.3883	2.32549	0.0344799	0.0886173	-5.16909	Increased	Yes	No
untreated h5xFAD vs WT	Sex-adjusted	Q8C5L6	Inpp5k	0.296907	9.98955	2.32407	0.0345746	0.0888036	-5.17167	Increased	Yes	No
untreated h5xFAD vs WT	Sex-adjusted	Q6A098	Secisbp2l	0.582375	10.508	2.32403	0.0345775	0.0888036	-5.17175	Increased	Yes	No
untreated h5xFAD vs WT	Sex-adjusted	O88630	Gosr1	0.294173	9.73176	2.32388	0.0345877	0.0888036	-5.17202	Increased	Yes	No
untreated h5xFAD vs WT	Sex-adjusted	Q99PG2	Ogfr	0.122078	12.5363	2.32298	0.0346478	0.0889216	-5.17365	Increased	Yes	No
untreated h5xFAD vs WT	Sex-adjusted	P35803	Gpm6b	-0.117121	16.6717	-2.32284	0.0346572	0.0889216	-5.1739	Decreased	Yes	No
untreated h5xFAD vs WT	Sex-adjusted	Q3U1V8	Map3k9	-0.817149	7.67657	-2.35706	0.0347646	0.0891669	-5.04119	Decreased	Yes	No
untreated h5xFAD vs WT	Sex-adjusted	Q69ZS6	Sv2c	-0.248163	11.4049	-2.31886	0.0349259	0.0895502	-5.18114	Decreased	Yes	No
untreated h5xFAD vs WT	Sex-adjusted	Q3UDR8	Yipf3	0.375653	9.86683	2.31867	0.0349383	0.0895516	-5.18147	Increased	Yes	No
untreated h5xFAD vs WT	Sex-adjusted	Q9DBX2	Pdcl	0.236849	9.66072	2.31796	0.0349868	0.0896456	-5.18277	Increased	Yes	No
untreated h5xFAD vs WT	Sex-adjusted	Q9CQR2	Rps21	0.230742	12.6364	2.31713	0.0350431	0.0897594	-5.18428	Increased	Yes	No
untreated h5xFAD vs WT	Sex-adjusted	Q76HP3	Tmem132d	0.508383	9.99703	2.31676	0.035068	0.0897926	-5.18494	Increased	Yes	No
untreated h5xFAD vs WT	Sex-adjusted	Q3UUF8	Ankrd34b	-0.269883	9.88616	-2.31623	0.035104	0.0898543	-5.18591	Decreased	Yes	No
untreated h5xFAD vs WT	Sex-adjusted	Q7TNV1	Tlcd3b	-0.537371	8.34346	-2.31217	0.0353808	0.0905323	-5.19326	Decreased	Yes	No
untreated h5xFAD vs WT	Sex-adjusted	Q6A009	Ltn1	0.234215	8.84015	2.31066	0.0354845	0.0907667	-5.196	Increased	Yes	No
untreated h5xFAD vs WT	Sex-adjusted	O70325	Gpx4	0.113121	13.6195	2.31036	0.0355053	0.0907892	-5.19655	Increased	Yes	No
untreated h5xFAD vs WT	Sex-adjusted	Q8CIH9	Ppat	0.127012	11.6106	2.30974	0.0355476	0.0908667	-5.19767	Increased	Yes	No
untreated h5xFAD vs WT	Sex-adjusted	P25799	Nfkb1	0.204378	10.8754	2.30949	0.0355652	0.0908808	-5.19813	Increased	Yes	No
untreated h5xFAD vs WT	Sex-adjusted	Q9Z0L8	Ggh	0.324276	9.31089	2.30865	0.0356227	0.0909969	-5.19964	Increased	Yes	No
untreated h5xFAD vs WT	Sex-adjusted	P63094	Gnas	1.6898	8.34722	2.32464	0.0356428	0.0910175	-5.18371	Increased	Yes	No
untreated h5xFAD vs WT	Sex-adjusted	Q8R079	Bfar	-0.62836	8.09425	-2.32353	0.0357178	0.0911632	-5.18569	Decreased	Yes	No
untreated h5xFAD vs WT	Sex-adjusted	Q91V41	Rab14	0.0754433	15.8572	2.30718	0.035724	0.0911632	-5.2023	Increased	Yes	No
untreated h5xFAD vs WT	Sex-adjusted	Q8VDC0	Lars2	0.122193	11.6026	2.3047	0.035896	0.0915712	-5.2068	Increased	Yes	No
untreated h5xFAD vs WT	Sex-adjusted	Q5DU02	Usp22	-0.52984	8.11054	-2.30399	0.0359452	0.0916656	-5.20808	Decreased	Yes	No
untreated h5xFAD vs WT	Sex-adjusted	P56960	Exosc10	0.328016	8.79512	2.30343	0.0359842	0.0917342	-5.20909	Increased	Yes	No
untreated h5xFAD vs WT	Sex-adjusted	Q8BG95	Ppp1r12b	-0.179399	9.94906	-2.30254	0.0360461	0.0918609	-5.2107	Decreased	Yes	No
untreated h5xFAD vs WT	Sex-adjusted	Q8CI71	Vps50	-0.0862342	12.986	-2.3012	0.0361395	0.0920613	-5.21312	Decreased	Yes	No
untreated h5xFAD vs WT	Sex-adjusted	Q9Z315	Sart1	0.126964	11.2753	2.30105	0.0361505	0.0920613	-5.21341	Increased	Yes	No
untreated h5xFAD vs WT	Sex-adjusted	P51912	Slc1a5	0.51303	8.19684	2.3852	0.036166	0.0920613	-5.18146	Increased	Yes	No
untreated h5xFAD vs WT	Sex-adjusted	Q6NZR5	Skic2	0.1327	11.4707	2.30059	0.0361822	0.0920613	-5.21422	Increased	Yes	No
untreated h5xFAD vs WT	Sex-adjusted	Q9WVH4	Foxo3	0.286957	8.36784	2.30041	0.0361948	0.0920613	-5.21455	Increased	Yes	No
untreated h5xFAD vs WT	Sex-adjusted	Q9D4H1	Exoc2	-0.0738027	12.742	-2.30037	0.0361978	0.0920613	-5.21463	Decreased	Yes	No
untreated h5xFAD vs WT	Sex-adjusted	Q810S1	Mcub	0.304458	9.41581	2.29922	0.0362782	0.0922346	-5.2167	Increased	Yes	No
untreated h5xFAD vs WT	Sex-adjusted	A2AHG0	Lzts3	-0.278353	9.94567	-2.29843	0.0363335	0.092344	-5.21813	Decreased	Yes	No
untreated h5xFAD vs WT	Sex-adjusted	Q8BW22	Ss18l1	0.311282	8.64571	2.29725	0.0364166	0.092503	-5.22026	Increased	Yes	No
untreated h5xFAD vs WT	Sex-adjusted	Q8BPG6	Sumf2	1.10659	8.87699	2.2972	0.0364205	0.092503	-5.22037	Increased	Yes	No
untreated h5xFAD vs WT	Sex-adjusted	Q9DBT5	Ampd2	-0.137282	13.419	-2.2969	0.0364415	0.0925251	-5.2209	Decreased	Yes	No
untreated h5xFAD vs WT	Sex-adjusted	G3X9K3	Arfgef1	0.101389	12.1858	2.29595	0.0365082	0.0925703	-5.22261	Increased	Yes	No
untreated h5xFAD vs WT	Sex-adjusted	P97452	Bop1	0.267787	8.60799	2.29591	0.0365108	0.0925703	-5.22268	Increased	Yes	No
untreated h5xFAD vs WT	Sex-adjusted	Q8BFP9	Pdk1	0.117671	13.4011	2.29588	0.0365129	0.0925703	-5.22274	Increased	Yes	No
untreated h5xFAD vs WT	Sex-adjusted	Q8R4S0	Ppp1r14c	-0.226848	10.1058	-2.29576	0.036522	0.0925703	-5.22297	Decreased	Yes	No
untreated h5xFAD vs WT	Sex-adjusted	Q8R3K3	Ptcd2	0.156198	9.57778	2.29574	0.0365234	0.0925703	-5.223	Increased	Yes	No
untreated h5xFAD vs WT	Sex-adjusted	Q6NZM9	Hdac4	-0.0912516	10.7232	-2.2956	0.0365328	0.0925703	-5.22325	Decreased	Yes	No
untreated h5xFAD vs WT	Sex-adjusted	Q09XV5	Chd8	0.40667	8.06378	2.29431	0.0366243	0.0927709	-5.22558	Increased	Yes	No
untreated h5xFAD vs WT	Sex-adjusted	Q91W40	Klc3	0.577306	8.91571	2.2937	0.0366676	0.0928495	-5.22669	Increased	Yes	No
untreated h5xFAD vs WT	Sex-adjusted	Q9D735	Trir	0.192866	10.4594	2.29256	0.0367482	0.0930224	-5.22874	Increased	Yes	No
untreated h5xFAD vs WT	Sex-adjusted	P43404	Zap70	-0.341674	8.14167	-2.29236	0.0367626	0.0930276	-5.22911	Decreased	Yes	No
untreated h5xFAD vs WT	Sex-adjusted	Q8JZR0	Acsl5	0.191439	11.083	2.29138	0.0368322	0.0931726	-5.23088	Increased	Yes	No
untreated h5xFAD vs WT	Sex-adjusted	Q99LB6	Mat2b	-0.093203	13.0578	-2.29093	0.0368642	0.0932222	-5.23169	Decreased	Yes	No
untreated h5xFAD vs WT	Sex-adjusted	Q9JHS4	Clpx	0.127148	10.7795	2.28976	0.0369476	0.0933845	-5.2338	Increased	Yes	No
untreated h5xFAD vs WT	Sex-adjusted	Q8VDI9	Alg9	0.32187	9.60719	2.28968	0.0369531	0.0933845	-5.23394	Increased	Yes	No
untreated h5xFAD vs WT	Sex-adjusted	Q9CUN6	Smurf1	-0.240298	12.433	-2.28872	0.0370217	0.0935266	-5.23567	Decreased	Yes	No
untreated h5xFAD vs WT	Sex-adjusted	Q9CZD3	Gars1	0.0832084	13.9593	2.28845	0.0370406	0.093543	-5.23615	Increased	Yes	No
untreated h5xFAD vs WT	Sex-adjusted	Q8R146	Apeh	0.170048	11.96	2.28819	0.0370597	0.09356	-5.23663	Increased	Yes	No
untreated h5xFAD vs WT	Sex-adjusted	Q922J6	Tspan2	-0.392278	14.9108	-2.28799	0.037074	0.0935649	-5.23699	Decreased	Yes	No
untreated h5xFAD vs WT	Sex-adjusted	Q0PHV7	Dact3	-0.295329	9.13868	-2.28643	0.0371854	0.0938147	-5.2398	Decreased	Yes	No
untreated h5xFAD vs WT	Sex-adjusted	Q8R043	Smim29	0.494661	8.87381	2.28482	0.0373015	0.0940761	-5.24271	Increased	Yes	No
untreated h5xFAD vs WT	Sex-adjusted	Q9JI59	Jam2	0.224373	10.5436	2.28438	0.037333	0.0941072	-5.2435	Increased	Yes	No
untreated h5xFAD vs WT	Sex-adjusted	Q8BVA2	Tmem222	0.215234	10.6399	2.2843	0.0373388	0.0941072	-5.24364	Increased	Yes	No
untreated h5xFAD vs WT	Sex-adjusted	Q64444	Ca4	-0.116361	12.3453	-2.28412	0.0373514	0.0941077	-5.24396	Decreased	Yes	No
untreated h5xFAD vs WT	Sex-adjusted	P70181	Pip5k1b	-0.266696	8.97371	-2.28383	0.0373727	0.0941299	-5.24449	Decreased	Yes	No
untreated h5xFAD vs WT	Sex-adjusted	Q7TMQ7	Wdr91	0.148111	11.3869	2.28282	0.0374454	0.0942814	-5.2463	Increased	Yes	No
untreated h5xFAD vs WT	Sex-adjusted	P37172	Acvr1	0.233031	10.3783	2.28129	0.0375562	0.094529	-5.24906	Increased	Yes	No
untreated h5xFAD vs WT	Sex-adjusted	Q9CZG3	Commd8	0.273162	9.84897	2.28038	0.0376223	0.0946638	-5.2507	Increased	Yes	No
untreated h5xFAD vs WT	Sex-adjusted	Q9CQ06	Mrpl24	0.139193	10.652	2.27866	0.0377472	0.0949463	-5.2538	Increased	Yes	No
untreated h5xFAD vs WT	Sex-adjusted	Q5SQX6	Cyfip2	-0.0786922	15.5418	-2.27817	0.0377829	0.0950045	-5.25468	Decreased	Yes	No
untreated h5xFAD vs WT	Sex-adjusted	P50516	Atp6v1a	-0.0800898	17.9193	-2.27794	0.0377997	0.0950152	-5.2551	Decreased	Yes	No
untreated h5xFAD vs WT	Sex-adjusted	P97411	Ica1	-0.0761491	11.7971	-2.27715	0.0378568	0.0950992	-5.25651	Decreased	Yes	No
untreated h5xFAD vs WT	Sex-adjusted	Q61160	Fadd	0.315553	9.43774	2.31108	0.0378708	0.0950992	-5.14212	Increased	Yes	No
untreated h5xFAD vs WT	Sex-adjusted	Q60676	Ppp5c	-0.0735338	13.9721	-2.27696	0.0378709	0.0950992	-5.25685	Decreased	Yes	No
untreated h5xFAD vs WT	Sex-adjusted	Q9CQF0	Mrpl11	0.202014	10.4198	2.27653	0.0379021	0.0951458	-5.25762	Increased	Yes	No
untreated h5xFAD vs WT	Sex-adjusted	Q6NXK7	Dpp10	-0.193473	13.2173	-2.27492	0.0380204	0.0953654	-5.26053	Decreased	Yes	No
untreated h5xFAD vs WT	Sex-adjusted	Q8BGH7	Cdc42se2	-0.220731	9.62041	-2.38898	0.0380237	0.0953654	-4.7858	Decreased	Yes	No
untreated h5xFAD vs WT	Sex-adjusted	Q9DBS5	Klc4	0.102002	13.3693	2.27482	0.0380275	0.0953654	-5.2607	Increased	Yes	No
untreated h5xFAD vs WT	Sex-adjusted	Q6P9Z1	Smarcd3	0.184935	10.2038	2.27453	0.0380489	0.0953874	-5.26123	Increased	Yes	No
untreated h5xFAD vs WT	Sex-adjusted	Q9DCA7	Caly	0.619025	8.29117	2.27402	0.0380862	0.0954493	-5.26214	Increased	Yes	No
untreated h5xFAD vs WT	Sex-adjusted	Q9DCM7	Nacc2	0.992861	7.0384	2.27344	0.0381284	0.0954998	-5.26318	Increased	Yes	No
untreated h5xFAD vs WT	Sex-adjusted	Q8CHW4	Eif2b5	0.081348	11.3434	2.2734	0.0381316	0.0954998	-5.26326	Increased	Yes	No
untreated h5xFAD vs WT	Sex-adjusted	Q505K2	Fhip1a	0.517276	8.05285	2.32771	0.038228	0.0957093	-5.10961	Increased	Yes	No
untreated h5xFAD vs WT	Sex-adjusted	Q8VCB2	Med25	0.471162	9.10228	2.30537	0.0382747	0.0957947	-5.23229	Increased	Yes	No
untreated h5xFAD vs WT	Sex-adjusted	Q9Z0J4	Nos1	0.148263	12.6494	2.271	0.0383086	0.0958193	-5.26758	Increased	Yes	No
untreated h5xFAD vs WT	Sex-adjusted	Q922E4	Pcyt2	0.088912	12.8045	2.27098	0.03831	0.0958193	-5.26761	Increased	Yes	No
untreated h5xFAD vs WT	Sex-adjusted	Q9CXF4	Tbc1d15	0.12922	11.2804	2.27067	0.0383328	0.0958446	-5.26817	Increased	Yes	No
untreated h5xFAD vs WT	Sex-adjusted	Q9R144	Prmt2	0.375242	9.87719	2.28591	0.0383604	0.095882	-5.25283	Increased	Yes	No
untreated h5xFAD vs WT	Sex-adjusted	P14094	Atp1b1	-0.0895411	18.9737	-2.2698	0.0383971	0.095942	-5.26973	Decreased	Yes	No
untreated h5xFAD vs WT	Sex-adjusted	Q9JJF3	Riox1	0.313328	9.38449	2.26909	0.0384493	0.0960407	-5.271	Increased	Yes	No
untreated h5xFAD vs WT	Sex-adjusted	P63044	Vamp2	-0.125366	16.8329	-2.26779	0.038546	0.0962502	-5.27334	Decreased	Yes	No
untreated h5xFAD vs WT	Sex-adjusted	Q71RI9	Kyat3	0.135426	12.0763	2.26686	0.0386149	0.0963904	-5.27501	Increased	Yes	No
untreated h5xFAD vs WT	Sex-adjusted	Q9D7X8	Ggct	-0.16162	12.7958	-2.2658	0.0386939	0.0965557	-5.27691	Decreased	Yes	No
untreated h5xFAD vs WT	Sex-adjusted	Q8BHN7	Rlig1	0.264426	10.0165	2.28009	0.0387851	0.0967513	-5.20371	Increased	Yes	No
untreated h5xFAD vs WT	Sex-adjusted	P41778	Pbx1	0.287783	9.03221	2.26388	0.0388369	0.0968486	-5.28035	Increased	Yes	No
untreated h5xFAD vs WT	Sex-adjusted	Q8C0Q9	Rapgef5	-0.85399	7.65254	-2.31848	0.0388732	0.0969071	-5.17233	Decreased	Yes	No
untreated h5xFAD vs WT	Sex-adjusted	O55131	Septin7	-0.0957745	16.8218	-2.26016	0.0391157	0.0974794	-5.28702	Decreased	Yes	No
untreated h5xFAD vs WT	Sex-adjusted	Q8BZH4	Pogz	0.202222	9.8124	2.25968	0.0391523	0.0975384	-5.28789	Increased	Yes	No
untreated h5xFAD vs WT	Sex-adjusted	Q9DBQ7	Scyl3	0.556545	8.57939	2.25923	0.0391856	0.0975893	-5.28869	Increased	Yes	No
untreated h5xFAD vs WT	Sex-adjusted	E9Q5C9	Nolc1	0.0993787	12.077	2.2583	0.0392564	0.0977334	-5.29037	Increased	Yes	No
untreated h5xFAD vs WT	Sex-adjusted	O09164	Sod3	0.506271	9.48141	2.25738	0.0393257	0.0978736	-5.29201	Increased	Yes	No
untreated h5xFAD vs WT	Sex-adjusted	P97369	Ncf4	0.624057	8.35792	2.45917	0.0393673	0.0979136	-4.7321	Increased	Yes	No
untreated h5xFAD vs WT	Sex-adjusted	P22315	Fech	0.101241	13.7672	2.25682	0.0393677	0.0979136	-5.29301	Increased	Yes	No
untreated h5xFAD vs WT	Sex-adjusted	Q8BFQ4	Wdr82	0.115818	11.6523	2.25632	0.0394057	0.0979759	-5.29391	Increased	Yes	No
untreated h5xFAD vs WT	Sex-adjusted	Q99MR0	Actl6b	-0.103981	11.7679	-2.25496	0.0395089	0.0982001	-5.29634	Decreased	Yes	No
untreated h5xFAD vs WT	Sex-adjusted	O08715	Akap1	0.163597	10.7403	2.25442	0.03955	0.0982473	-5.29731	Increased	Yes	No
untreated h5xFAD vs WT	Sex-adjusted	Q91YT8	Tmem63a	0.487241	8.4796	2.25437	0.0395539	0.0982473	-5.2974	Increased	Yes	No
untreated h5xFAD vs WT	Sex-adjusted	Q9QYY0	Gab1	0.229582	10.2744	2.25411	0.0395737	0.098264	-5.29787	Increased	Yes	No
untreated h5xFAD vs WT	Sex-adjusted	Q9CWE0	Mtfr1l	-0.0899299	12.911	-2.25297	0.0396605	0.0984472	-5.29991	Decreased	Yes	No
untreated h5xFAD vs WT	Sex-adjusted	Q9ES07	Slc15a2	0.249722	9.76109	2.25137	0.0397822	0.0987168	-5.30276	Increased	Yes	No
untreated h5xFAD vs WT	Sex-adjusted	P55821	Stmn2	0.218198	10.4502	2.25103	0.0398083	0.0987493	-5.30337	Increased	Yes	No
untreated h5xFAD vs WT	Sex-adjusted	Q9D1L9	Lamtor5	0.438149	9.89404	2.2508	0.0398257	0.098756	-5.30378	Increased	Yes	No
untreated h5xFAD vs WT	Sex-adjusted	Q66L44	Cbarp	-0.142516	12.1272	-2.25066	0.0398372	0.098756	-5.30405	Decreased	Yes	No
untreated h5xFAD vs WT	Sex-adjusted	P36895	Bmpr1a	0.249677	9.06789	2.25017	0.0398742	0.0988152	-5.30491	Increased	Yes	No
untreated h5xFAD vs WT	Sex-adjusted	Q7TT37	Elp1	0.102671	11.9196	2.24559	0.0402263	0.099655	-5.3131	Increased	Yes	No
untreated h5xFAD vs WT	Sex-adjusted	Q8K3B1	Fbxo45	0.266719	9.40999	2.2428	0.0404424	0.100152	-5.31809	Increased	Yes	No
untreated h5xFAD vs WT	Sex-adjusted	P70392	Rasgrf2	0.126038	11.2118	2.24257	0.0404602	0.100152	-5.3185	Increased	Yes	No
untreated h5xFAD vs WT	Sex-adjusted	Q9JIY2	Cbll1	0.391673	7.86364	2.39134	0.0404668	0.100152	-5.11376	Increased	Yes	No
untreated h5xFAD vs WT	Sex-adjusted	Q3TBL6	Tnfaip8l3	-0.204333	11.7633	-2.24045	0.0406251	0.100511	-5.32228	Decreased	Yes	No
untreated h5xFAD vs WT	Sex-adjusted	Q99K51	Pls3	0.0804671	14.4943	2.23999	0.0406614	0.100566	-5.32311	Increased	Yes	No
untreated h5xFAD vs WT	Sex-adjusted	Q8BUY9	Pggt1b	0.424821	8.83093	2.23983	0.040674	0.100566	-5.3234	Increased	Yes	No
untreated h5xFAD vs WT	Sex-adjusted	Q8K0S5	Rtn4rl1	0.125092	10.3146	2.23936	0.0407108	0.100604	-5.32424	Increased	Yes	No
untreated h5xFAD vs WT	Sex-adjusted	Q9CY18	Snx7	-0.287217	9.44288	-2.23929	0.0407158	0.100604	-5.32435	Decreased	Yes	No
untreated h5xFAD vs WT	Sex-adjusted	Q9DAK9	Phpt1	0.127754	14.3964	2.23867	0.0407644	0.100691	-5.32546	Increased	Yes	No
untreated h5xFAD vs WT	Sex-adjusted	A2BH40	Arid1a	0.18068	9.82474	2.23842	0.0407841	0.100707	-5.32591	Increased	Yes	No
untreated h5xFAD vs WT	Sex-adjusted	P57724	Pcbp4	0.204967	9.77127	2.23803	0.0408141	0.100748	-5.3266	Increased	Yes	No
untreated h5xFAD vs WT	Sex-adjusted	Q3UH99	Shisa6	-0.177539	13.0698	-2.23779	0.0408331	0.100762	-5.32703	Decreased	Yes	No
untreated h5xFAD vs WT	Sex-adjusted	Q91VD9	Ndufs1	-0.072516	16.4185	-2.2349	0.0410604	0.101289	-5.33219	Decreased	Yes	No
untreated h5xFAD vs WT	Sex-adjusted	Q9QXY7	Xk	-0.525813	7.87949	-2.24929	0.0411083	0.101313	-5.23894	Decreased	Yes	No
untreated h5xFAD vs WT	Sex-adjusted	Q9CQ26	Stambp	0.15262	10.8937	2.23422	0.0411139	0.101313	-5.3334	Increased	Yes	No
untreated h5xFAD vs WT	Sex-adjusted	Q80VQ0	Aldh3b1	0.184218	11.4725	2.23417	0.0411174	0.101313	-5.33348	Increased	Yes	No
untreated h5xFAD vs WT	Sex-adjusted	Q91YJ5	Mtif2	0.174428	10.0354	2.23395	0.0411354	0.101313	-5.33389	Increased	Yes	No
untreated h5xFAD vs WT	Sex-adjusted	P45481	Crebbp	0.20692	9.62093	2.23384	0.0411434	0.101313	-5.33407	Increased	Yes	No
untreated h5xFAD vs WT	Sex-adjusted	Q4VAA2	Cdv3	0.0758057	13.2051	2.23372	0.0411534	0.101313	-5.3343	Increased	Yes	No
untreated h5xFAD vs WT	Sex-adjusted	Q9R059	Fhl3	0.65732	7.69172	2.28686	0.0411637	0.101313	-5.1236	Increased	Yes	No
untreated h5xFAD vs WT	Sex-adjusted	Q8BYU6	Tor1aip2	0.580826	8.02267	2.24811	0.0411997	0.101368	-5.24102	Increased	Yes	No
untreated h5xFAD vs WT	Sex-adjusted	P99027	Rplp2	0.106457	15.8308	2.23273	0.0412314	0.101368	-5.33606	Increased	Yes	No
untreated h5xFAD vs WT	Sex-adjusted	Q9JLB0	Pals2	0.10828	14.1764	2.23265	0.0412376	0.101368	-5.3362	Increased	Yes	No
untreated h5xFAD vs WT	Sex-adjusted	Q9DAZ9	Zfyve19	0.274993	8.73602	2.23262	0.0412399	0.101368	-5.33625	Increased	Yes	No
untreated h5xFAD vs WT	Sex-adjusted	Q8K0C4	Cyp51a1	0.179997	10.8153	2.22934	0.0414998	0.101974	-5.34209	Increased	Yes	No
untreated h5xFAD vs WT	Sex-adjusted	P97865	Pex7	-0.622953	8.28316	-2.33625	0.0416032	0.102175	-4.88002	Decreased	Yes	No
untreated h5xFAD vs WT	Sex-adjusted	O08530	S1pr1	0.122782	13.1877	2.22797	0.0416089	0.102175	-5.34453	Increased	Yes	No
untreated h5xFAD vs WT	Sex-adjusted	Q8R367	Rerg	-0.41829	7.88726	-2.22665	0.0417146	0.102402	-5.34689	Decreased	Yes	No
untreated h5xFAD vs WT	Sex-adjusted	O35350	Capn1	0.14718	11.5468	2.22639	0.0417349	0.102418	-5.34734	Increased	Yes	No
untreated h5xFAD vs WT	Sex-adjusted	Q61464	Znf638	0.130268	10.2169	2.2258	0.0417821	0.1025	-5.34839	Increased	Yes	No
untreated h5xFAD vs WT	Sex-adjusted	Q3U186	Rars2	0.116255	10.3772	2.22506	0.0418419	0.102589	-5.34972	Increased	Yes	No
untreated h5xFAD vs WT	Sex-adjusted	Q9DC33	Hmg20a	0.381698	11.773	2.22501	0.0418455	0.102589	-5.3498	Increased	Yes	No
untreated h5xFAD vs WT	Sex-adjusted	Q9DCS3	Mecr	0.119559	12.3833	2.22355	0.041963	0.102844	-5.3524	Increased	Yes	No
untreated h5xFAD vs WT	Sex-adjusted	Q9D7X1	Kctd4	-0.242998	11.5357	-2.22328	0.0419845	0.102863	-5.35288	Decreased	Yes	No
untreated h5xFAD vs WT	Sex-adjusted	Q9Z2D6	Mecp2	-0.123261	13.4392	-2.22236	0.0420583	0.103011	-5.35451	Decreased	Yes	No
untreated h5xFAD vs WT	Sex-adjusted	Q9D3E6	Stag1	0.269509	9.84357	2.22136	0.0421388	0.103175	-5.35629	Increased	Yes	No
untreated h5xFAD vs WT	Sex-adjusted	Q91YE3	Egln1	0.297696	9.26646	2.21927	0.0423084	0.103556	-5.36001	Increased	Yes	No
untreated h5xFAD vs WT	Sex-adjusted	Q99MP8	Brap	0.22399	9.65279	2.21827	0.0423887	0.103719	-5.36177	Increased	Yes	No
untreated h5xFAD vs WT	Sex-adjusted	P56379	Atp5mj	-0.386501	12.9477	-2.21801	0.0424103	0.103738	-5.36225	Decreased	Yes	No
untreated h5xFAD vs WT	Sex-adjusted	Q9ESC8	Aff4	0.51072	7.88361	2.2169	0.0425001	0.103924	-5.36421	Increased	Yes	No
untreated h5xFAD vs WT	Sex-adjusted	P13439	Umps	0.113635	11.164	2.21642	0.0425394	0.103987	-5.36507	Increased	Yes	No
untreated h5xFAD vs WT	Sex-adjusted	Q91WF7	Fig4	0.287259	10.0752	2.21587	0.0425843	0.104063	-5.36605	Increased	Yes	No
untreated h5xFAD vs WT	Sex-adjusted	Q6PB44	Ptpn23	0.0919372	11.7983	2.21301	0.0428173	0.104577	-5.37111	Increased	Yes	No
untreated h5xFAD vs WT	Sex-adjusted	Q8CHU3	Epn2	-0.0969332	13.1353	-2.21295	0.0428225	0.104577	-5.37123	Decreased	Yes	No
untreated h5xFAD vs WT	Sex-adjusted	P60202	Plp1	-0.243708	20.5546	-2.2118	0.0429169	0.104774	-5.37327	Decreased	Yes	No
untreated h5xFAD vs WT	Sex-adjusted	Q8BHC9	Fut11	0.158869	8.88545	2.21121	0.0429652	0.104858	-5.37431	Increased	Yes	No
untreated h5xFAD vs WT	Sex-adjusted	Q6P542	Abcf1	0.113853	11.8413	2.21031	0.0430388	0.105003	-5.3759	Increased	Yes	No
untreated h5xFAD vs WT	Sex-adjusted	P70414	Slc8a1	-0.0997648	14.6784	-2.21003	0.0430622	0.105027	-5.37641	Decreased	Yes	No
untreated h5xFAD vs WT	Sex-adjusted	P22682	Cbl	0.110641	11.1805	2.207	0.0433122	0.105602	-5.38177	Increased	Yes	No
untreated h5xFAD vs WT	Sex-adjusted	Q3TPE9	Ankmy2	0.141848	11.4359	2.20653	0.0433511	0.105663	-5.38261	Increased	Yes	No
untreated h5xFAD vs WT	Sex-adjusted	O35969	Gamt	0.189926	9.82884	2.20598	0.0433968	0.10574	-5.38358	Increased	Yes	No
untreated h5xFAD vs WT	Sex-adjusted	Q9ESX5	Dkc1	0.17815	10.3284	2.20397	0.0435635	0.106112	-5.38714	Increased	Yes	No
untreated h5xFAD vs WT	Sex-adjusted	Q8CA95	Pde10a	0.126631	11.2345	2.20299	0.0436449	0.106253	-5.38887	Increased	Yes	No
untreated h5xFAD vs WT	Sex-adjusted	Q65CL1	Ctnna3	0.518905	8.82702	2.20294	0.0436496	0.106253	-5.38897	Increased	Yes	No
untreated h5xFAD vs WT	Sex-adjusted	Q80XE1	Ric8b	-0.24529	9.60928	-2.19932	0.0439516	0.106954	-5.39536	Decreased	Yes	No
untreated h5xFAD vs WT	Sex-adjusted	Q8QZT2	Ccsap	-0.111125	13.3779	-2.19778	0.0440811	0.107235	-5.39809	Decreased	Yes	No
untreated h5xFAD vs WT	Sex-adjusted	A1A5B6	Tbc1d25	0.326613	9.04013	2.19661	0.04418	0.107441	-5.40016	Increased	Yes	No
untreated h5xFAD vs WT	Sex-adjusted	Q64310	Surf4	0.21459	12.0516	2.19309	0.044477	0.108103	-5.40637	Increased	Yes	No
untreated h5xFAD vs WT	Sex-adjusted	Q99KL7	Rab28	0.20669	10.3136	2.19305	0.0444809	0.108103	-5.40645	Increased	Yes	No
untreated h5xFAD vs WT	Sex-adjusted	O35704	Sptlc1	0.315606	8.53171	2.19281	0.0445007	0.108116	-5.40686	Increased	Yes	No
untreated h5xFAD vs WT	Sex-adjusted	Q6P3A8	Bckdhb	0.120639	11.2512	2.19248	0.0445288	0.10815	-5.40745	Increased	Yes	No
untreated h5xFAD vs WT	Sex-adjusted	Q6PCM2	Ints6	0.342732	9.7169	2.18995	0.0447446	0.108639	-5.41192	Increased	Yes	No
untreated h5xFAD vs WT	Sex-adjusted	P16014	Chgb	0.164465	12.6882	2.18806	0.0449061	0.108996	-5.41526	Increased	Yes	No
untreated h5xFAD vs WT	Sex-adjusted	Q9JL26	Fmnl1	0.0875	16.0664	2.18746	0.0449576	0.109078	-5.41632	Increased	Yes	No
untreated h5xFAD vs WT	Sex-adjusted	O08842	Gfra2	-0.186735	10.9803	-2.18733	0.0449687	0.109078	-5.41655	Decreased	Yes	No
untreated h5xFAD vs WT	Sex-adjusted	Q32NY4	Cnnm3	0.114259	10.0676	2.18596	0.0450863	0.109328	-5.41897	Increased	Yes	No
untreated h5xFAD vs WT	Sex-adjusted	Q64105	Spr	-0.0812435	14.9022	-2.18389	0.0452641	0.109724	-5.42261	Decreased	Yes	No
untreated h5xFAD vs WT	Sex-adjusted	A2AJA9	Ajm1	-0.207102	11.7758	-2.18317	0.0453259	0.109838	-5.42387	Decreased	Yes	No
untreated h5xFAD vs WT	Sex-adjusted	Q9Z2U1	Psma5	0.0791594	14.6327	2.18267	0.0453695	0.109909	-5.42476	Increased	Yes	No
untreated h5xFAD vs WT	Sex-adjusted	Q9JHQ5	Lztfl1	0.0988371	12.3	2.18229	0.0454018	0.109921	-5.42542	Increased	Yes	No
untreated h5xFAD vs WT	Sex-adjusted	P16330	Cnp	-0.239628	18.4964	-2.18227	0.0454037	0.109921	-5.42546	Decreased	Yes	No
untreated h5xFAD vs WT	Sex-adjusted	Q99J85	Nptxr	0.16705	14.1256	2.18067	0.0455426	0.110222	-5.42828	Increased	Yes	No
untreated h5xFAD vs WT	Sex-adjusted	Q8C407	Yipf4	0.292529	10.0486	2.18044	0.0455624	0.110235	-5.42869	Increased	Yes	No
untreated h5xFAD vs WT	Sex-adjusted	Q9JHW4	Eefsec	0.111209	11.0769	2.18026	0.0455782	0.110237	-5.42901	Increased	Yes	No
untreated h5xFAD vs WT	Sex-adjusted	Q8BKC8	Pi4kb	0.170136	8.94534	2.17973	0.0456242	0.110313	-5.42994	Increased	Yes	No
untreated h5xFAD vs WT	Sex-adjusted	P15116	Cdh2	0.0891246	14.1565	2.17942	0.0456508	0.110342	-5.43048	Increased	Yes	No
untreated h5xFAD vs WT	Sex-adjusted	Q9CQ10	Chmp3	0.123699	12.4696	2.17873	0.0457106	0.110451	-5.43169	Increased	Yes	No
untreated h5xFAD vs WT	Sex-adjusted	P60335	Pcbp1	0.0783301	15.6486	2.17847	0.0457338	0.110472	-5.43216	Increased	Yes	No
untreated h5xFAD vs WT	Sex-adjusted	Q5SWT3	Slc25a35	0.279753	8.4329	2.19124	0.045846	0.110708	-5.41949	Increased	Yes	No
untreated h5xFAD vs WT	Sex-adjusted	Q8BRK8	Prkaa2	-0.125589	11.435	-2.17454	0.0460768	0.11123	-5.43907	Decreased	Yes	No
untreated h5xFAD vs WT	Sex-adjusted	Q9JME9	Vstm2b	-0.567811	8.66282	-2.17349	0.0461689	0.111368	-5.44091	Decreased	Yes	No
untreated h5xFAD vs WT	Sex-adjusted	Q3UH66	Wnk2	-0.119349	11.6437	-2.17321	0.0461932	0.111368	-5.4414	Decreased	Yes	No
untreated h5xFAD vs WT	Sex-adjusted	Q8BKU8	Tmem87b	0.414363	8.80461	2.1732	0.0461945	0.111368	-5.44142	Increased	Yes	No
untreated h5xFAD vs WT	Sex-adjusted	Q9CYI4	Luc7l	0.220688	9.88029	2.17312	0.0462014	0.111368	-5.44156	Increased	Yes	No
untreated h5xFAD vs WT	Sex-adjusted	Q8BNW9	Kbtbd11	-0.0969756	14.2915	-2.17304	0.046208	0.111368	-5.4417	Decreased	Yes	No
untreated h5xFAD vs WT	Sex-adjusted	P51855	Gss	0.10411	13.0917	2.17281	0.0462284	0.111382	-5.4421	Increased	Yes	No
untreated h5xFAD vs WT	Sex-adjusted	Q9EPU4	Cpsf1	0.221798	9.14979	2.17239	0.046265	0.111435	-5.44283	Increased	Yes	No
untreated h5xFAD vs WT	Sex-adjusted	Q501J2	Antkmt	0.456946	9.33857	2.17098	0.0463891	0.111698	-5.44531	Increased	Yes	No
untreated h5xFAD vs WT	Sex-adjusted	P97390	Vps45	0.0671557	12.5949	2.16985	0.046489	0.111903	-5.4473	Increased	Yes	No
untreated h5xFAD vs WT	Sex-adjusted	P09602	Hmgn2	0.339794	11.7773	2.16909	0.0465564	0.112029	-5.44864	Increased	Yes	No
untreated h5xFAD vs WT	Sex-adjusted	Q921F4	Hnrnpll	0.0940621	12.7863	2.16881	0.0465815	0.112054	-5.44914	Increased	Yes	No
untreated h5xFAD vs WT	Sex-adjusted	Q9R1C6	Dgke	0.118707	11.898	2.16741	0.0467052	0.112316	-5.45158	Increased	Yes	No
untreated h5xFAD vs WT	Sex-adjusted	Q9CPR7	Sike1	0.244785	9.34179	2.16343	0.0470598	0.113132	-5.45857	Increased	Yes	No
untreated h5xFAD vs WT	Sex-adjusted	P97471	Smad4	0.245328	9.94142	2.16293	0.0471042	0.113177	-5.45944	Increased	Yes	No
untreated h5xFAD vs WT	Sex-adjusted	Q8R3H9	Ttc4	0.170322	9.12575	2.16289	0.0471082	0.113177	-5.45952	Increased	Yes	No
untreated h5xFAD vs WT	Sex-adjusted	P16546	Sptan1	-0.0722628	17.2444	-2.16174	0.0472113	0.113381	-5.46154	Decreased	Yes	No
untreated h5xFAD vs WT	Sex-adjusted	Q8K211	Slc31a1	0.385428	9.47334	2.17529	0.0472343	0.113381	-5.38771	Increased	Yes	No
untreated h5xFAD vs WT	Sex-adjusted	Q80ZM7	Gtf2a2	-0.320488	9.26478	-2.16143	0.0472385	0.113381	-5.46207	Decreased	Yes	No
untreated h5xFAD vs WT	Sex-adjusted	P54726	Rad23a	0.0826328	14.608	2.15998	0.0473694	0.113659	-5.46462	Increased	Yes	No
untreated h5xFAD vs WT	Sex-adjusted	Q6P6I6	Polr2m	0.304852	9.36256	2.15884	0.0474718	0.113863	-5.46662	Increased	Yes	No
untreated h5xFAD vs WT	Sex-adjusted	P97447	Fhl1	0.117986	13.5463	2.1587	0.0474844	0.113863	-5.46686	Increased	Yes	No
untreated h5xFAD vs WT	Sex-adjusted	Q8K2J0	Plcd3	0.402452	8.42504	2.15774	0.0475708	0.114034	-5.46854	Increased	Yes	No
untreated h5xFAD vs WT	Sex-adjusted	B1AVZ0	Uprt	0.135415	10.5954	2.15741	0.047601	0.11407	-5.46912	Increased	Yes	No
untreated h5xFAD vs WT	Sex-adjusted	P47879	Igfbp4	0.23188	9.60837	2.15622	0.0477083	0.114291	-5.4712	Increased	Yes	No
untreated h5xFAD vs WT	Sex-adjusted	Q9JHH9	Copz2	1.4049	7.7488	2.20404	0.0477885	0.114447	-5.27284	Increased	Yes	No
untreated h5xFAD vs WT	Sex-adjusted	Q99J27	Slc33a1	0.194014	8.71051	2.15506	0.0478131	0.114469	-5.47323	Increased	Yes	No
untreated h5xFAD vs WT	Sex-adjusted	Q9ERR7	Selenof	0.241884	9.76842	2.15433	0.0478794	0.114592	-5.47451	Increased	Yes	No
untreated h5xFAD vs WT	Sex-adjusted	Q811J3	Ireb2	0.278279	9.1186	2.15292	0.0480074	0.114858	-5.47697	Increased	Yes	No
untreated h5xFAD vs WT	Sex-adjusted	O88811	Stam2	0.122005	10.3136	2.15277	0.0480211	0.114858	-5.47723	Increased	Yes	No
untreated h5xFAD vs WT	Sex-adjusted	Q9JIS5	Sv2a	-0.0853588	16.4361	-2.14714	0.0485361	0.116053	-5.48707	Decreased	Yes	No
untreated h5xFAD vs WT	Sex-adjusted	Q5Y5T1	Zdhhc20	0.36922	9.32824	2.14687	0.0485611	0.116072	-5.48754	Increased	Yes	No
untreated h5xFAD vs WT	Sex-adjusted	Q8VCX6	Kptn	0.229068	9.08776	2.14673	0.0485746	0.116072	-5.4878	Increased	Yes	No
untreated h5xFAD vs WT	Sex-adjusted	Q91Z61	Diras1	-0.110821	13.1555	-2.14567	0.0486715	0.116267	-5.48964	Decreased	Yes	No
untreated h5xFAD vs WT	Sex-adjusted	Q8BH31	Mfsd8	0.589563	8.24777	2.17463	0.0487113	0.116319	-5.41983	Increased	Yes	No
untreated h5xFAD vs WT	Sex-adjusted	Q8R2V5	Adap2	-1.69877	11.9575	-2.24335	0.0487252	0.116319	-5.38803	Decreased	Yes	No
untreated h5xFAD vs WT	Sex-adjusted	P10404	P10404	0.873332	8.82344	2.32233	0.0487396	0.116319	-4.71106	Increased	Yes	No
untreated h5xFAD vs WT	Sex-adjusted	Q9QYE9	Plekhb1	0.28131	11.4558	2.14475	0.0487571	0.116324	-5.49126	Increased	Yes	No
untreated h5xFAD vs WT	Sex-adjusted	Q8K296	Mtmr3	0.179926	9.64978	2.14425	0.0488031	0.116397	-5.49212	Increased	Yes	No
untreated h5xFAD vs WT	Sex-adjusted	Q8K4G5	Ablim1	0.116048	12.06	2.14397	0.0488284	0.11642	-5.4926	Increased	Yes	No
untreated h5xFAD vs WT	Sex-adjusted	Q93092	Taldo1	0.0957703	15.8828	2.14345	0.0488769	0.116477	-5.49352	Increased	Yes	No
untreated h5xFAD vs WT	Sex-adjusted	Q9Z1E3	Nfkbia	0.371804	9.29339	2.15691	0.0488831	0.116477	-5.47909	Increased	Yes	No
untreated h5xFAD vs WT	Sex-adjusted	F7BJB9	Morc3	-1.72325	8.81939	-2.21308	0.0489533	0.116608	-5.32095	Decreased	Yes	No
untreated h5xFAD vs WT	Sex-adjusted	Q60865	Caprin1	0.0844731	13.1501	2.14203	0.0490088	0.116703	-5.496	Increased	Yes	No
untreated h5xFAD vs WT	Sex-adjusted	P48678	Lmna	0.144843	13.8639	2.14059	0.0491424	0.116984	-5.49851	Increased	Yes	No
untreated h5xFAD vs WT	Sex-adjusted	P97820	Map4k4	0.147307	14.2053	2.14029	0.0491706	0.117015	-5.49904	Increased	Yes	No
untreated h5xFAD vs WT	Sex-adjusted	Q8BU14	Sec62	0.275257	10.3196	2.13941	0.0492522	0.117172	-5.50056	Increased	Yes	No
untreated h5xFAD vs WT	Sex-adjusted	O08583	Alyref	0.11875	13.2731	2.13898	0.0492926	0.117231	-5.50132	Increased	Yes	No
untreated h5xFAD vs WT	Sex-adjusted	Q99J56	Derl1	0.230858	11.4271	2.13838	0.0493481	0.117326	-5.50236	Increased	Yes	No
untreated h5xFAD vs WT	Sex-adjusted	P97823	Lypla1	0.159205	11.4771	2.13818	0.0493671	0.117334	-5.50271	Increased	Yes	No
untreated h5xFAD vs WT	Sex-adjusted	Q8BNE1	Tcaf1	0.229695	9.46752	2.13754	0.0494269	0.117439	-5.50383	Increased	Yes	No
untreated h5xFAD vs WT	Sex-adjusted	Q4VC33	Maea	0.140401	10.8353	2.13532	0.0496351	0.117897	-5.5077	Increased	Yes	No
untreated h5xFAD vs WT	Sex-adjusted	Q9CR67	Tmem33	0.139196	12.759	2.13297	0.0498555	0.118362	-5.51178	Increased	Yes	No
untreated h5xFAD vs WT	Sex-adjusted	Q61990	Pcbp2	0.0945266	15.6982	2.1329	0.0498622	0.118362	-5.5119	Increased	Yes	No
untreated h5xFAD vs WT	Sex-adjusted	Q8BG99	Pknox2	0.419448	8.20628	2.146	0.0498862	0.118382	-5.49792	Increased	Yes	No
untreated h5xFAD vs WT	Sex-adjusted	E9PZM4	Chd2	0.190864	8.98109	2.13229	0.0499196	0.118424	-5.51296	Increased	Yes	No
untreated h5xFAD vs WT	Sex-adjusted	Q8BHG2	Czib	0.107796	12.5968	2.13045	0.0500938	0.1188	-5.51616	Increased	No	No
untreated h5xFAD vs WT	Sex-adjusted	Q921V5	Mgat2	0.559631	8.84155	2.13027	0.0501107	0.118803	-5.51648	Increased	No	No
untreated h5xFAD vs WT	Sex-adjusted	Q8JZM7	Cdc73	0.227764	9.45924	2.12931	0.0502022	0.118982	-5.51815	Increased	No	No
untreated h5xFAD vs WT	Sex-adjusted	Q68EF6	Begain	-0.411346	9.34024	-2.12529	0.0505845	0.119847	-5.52513	Decreased	No	No
untreated h5xFAD vs WT	Sex-adjusted	Q7TT45	Rragd	0.48335	9.34358	2.12514	0.0505991	0.119847	-5.5254	Increased	No	No
untreated h5xFAD vs WT	Sex-adjusted	Q9CPW0	Cntnap2	-0.133707	12.8939	-2.12472	0.0506386	0.119904	-5.52612	Decreased	No	No
untreated h5xFAD vs WT	Sex-adjusted	P0C027;P0C028	Nudt10;Nudt11	-0.113901	12.5775	-2.12362	0.0507442	0.120093	-5.52803	Decreased	No	No
untreated h5xFAD vs WT	Sex-adjusted	Q9D172	Gatd3	0.0970165	15.9135	2.12356	0.0507503	0.120093	-5.52814	Increased	No	No
untreated h5xFAD vs WT	Sex-adjusted	Q3V3Q7	Pacs2	0.153716	11.6792	2.1232	0.0507851	0.120137	-5.52877	Increased	No	No
untreated h5xFAD vs WT	Sex-adjusted	Q3UHF7	Hivep2	-0.322692	10.0567	-2.12188	0.0509116	0.120399	-5.53106	Decreased	No	No
untreated h5xFAD vs WT	Sex-adjusted	P47941	Crkl	0.102052	12.9965	2.12122	0.0509745	0.12051	-5.5322	Increased	No	No
untreated h5xFAD vs WT	Sex-adjusted	Q80TL4	Phf24	-0.10646	15.6454	-2.12024	0.0510694	0.120696	-5.5339	Decreased	No	No
untreated h5xFAD vs WT	Sex-adjusted	Q9CYZ8	Ssbp2	0.257159	9.08693	2.11866	0.0512216	0.121018	-5.53664	Increased	No	No
untreated h5xFAD vs WT	Sex-adjusted	P18760	Cfl1	-0.0812074	18.4267	-2.11813	0.0512733	0.121103	-5.53757	Decreased	No	No
untreated h5xFAD vs WT	Sex-adjusted	Q8CC21	Ttc19	0.164928	11.7057	2.11623	0.0514572	0.121499	-5.54086	Increased	No	No
untreated h5xFAD vs WT	Sex-adjusted	O35166	Gosr2	0.143204	10.5812	2.11592	0.0514873	0.121532	-5.5414	Increased	No	No
untreated h5xFAD vs WT	Sex-adjusted	Q8CBY1	Samd4a	0.727096	6.97635	2.18356	0.051543	0.121625	-5.36432	Increased	No	No
untreated h5xFAD vs WT	Sex-adjusted	Q8R3Q0	Saraf	0.403111	9.67842	2.11477	0.0515986	0.121719	-5.54338	Increased	No	No
untreated h5xFAD vs WT	Sex-adjusted	Q9QZM2	Polg2	0.798588	8.01405	2.18266	0.0516239	0.12174	-5.29016	Increased	No	No
untreated h5xFAD vs WT	Sex-adjusted	Q8CHT1	Ngef	-0.140444	12.4538	-2.11317	0.0517549	0.122011	-5.54616	Decreased	No	No
untreated h5xFAD vs WT	Sex-adjusted	O70362	Gpld1	0.276511	10.4899	2.11295	0.0517763	0.122023	-5.54654	Increased	No	No
untreated h5xFAD vs WT	Sex-adjusted	Q8BVI5	Stx16	0.0958853	12.0748	2.11255	0.0518152	0.122077	-5.54723	Increased	No	No
untreated h5xFAD vs WT	Sex-adjusted	Q9CXW2	Mrps22	0.0915612	11.9798	2.11178	0.0518904	0.122216	-5.54856	Increased	No	No
untreated h5xFAD vs WT	Sex-adjusted	Q9CWM4	Pfdn1	-0.312641	10.4774	-2.11003	0.052062	0.122582	-5.55159	Decreased	No	No
untreated h5xFAD vs WT	Sex-adjusted	Q80TZ3	Dnajc6	-0.0780247	14.6188	-2.10962	0.0521024	0.122639	-5.5523	Decreased	No	No
untreated h5xFAD vs WT	Sex-adjusted	O88843	Cradd	0.740963	8.5908	2.20285	0.0521875	0.122801	-4.85984	Increased	No	No
untreated h5xFAD vs WT	Sex-adjusted	Q6QD59	Bnip1	0.137243	11.0324	2.10818	0.0522438	0.122868	-5.55479	Increased	No	No
untreated h5xFAD vs WT	Sex-adjusted	Q8CIV8	Tbce	0.126007	11.2446	2.10813	0.0522488	0.122868	-5.55488	Increased	No	No
untreated h5xFAD vs WT	Sex-adjusted	P60840	Ensa	-0.268714	11.5182	-2.10764	0.0522973	0.122944	-5.55573	Decreased	No	No
untreated h5xFAD vs WT	Sex-adjusted	P84075	Hpca	-0.148067	17.7782	-2.1033	0.0527259	0.12389	-5.56322	Decreased	No	No
untreated h5xFAD vs WT	Sex-adjusted	P23506	Pcmt1	-0.134289	14.6753	-2.10324	0.0527324	0.12389	-5.56334	Decreased	No	No
untreated h5xFAD vs WT	Sex-adjusted	Q99PN3	Trim26	0.910288	7.32956	2.11472	0.0528711	0.12415	-5.55168	Increased	No	No
untreated h5xFAD vs WT	Sex-adjusted	E9PY46	Ift140	0.519713	8.54024	2.10179	0.0528758	0.12415	-5.56583	Increased	No	No
untreated h5xFAD vs WT	Sex-adjusted	Q9JJL8	Sars2	0.120752	11.0018	2.10132	0.0529229	0.124221	-5.56664	Increased	No	No
untreated h5xFAD vs WT	Sex-adjusted	Q61037	Tsc2	-0.0868044	11.2779	-2.1004	0.0530148	0.124399	-5.56824	Decreased	No	No
untreated h5xFAD vs WT	Sex-adjusted	Q9CXK9	Rbm33	0.340034	8.24737	2.09966	0.0530884	0.124522	-5.56951	Increased	No	No
untreated h5xFAD vs WT	Sex-adjusted	Q921C1	Gjc3	-0.255357	10.9544	-2.09954	0.0531002	0.124522	-5.56971	Decreased	No	No
untreated h5xFAD vs WT	Sex-adjusted	D3YVE8	Slc35g2	0.32904	9.08893	2.09832	0.0532221	0.124769	-5.57182	Increased	No	No
untreated h5xFAD vs WT	Sex-adjusted	Q8BZ09	Slc25a21	0.605125	8.893	2.09795	0.0532596	0.124818	-5.57246	Increased	No	No
untreated h5xFAD vs WT	Sex-adjusted	Q8CD91	Smoc2	0.860437	8.03349	2.14318	0.0532866	0.124842	-5.23448	Increased	No	No
untreated h5xFAD vs WT	Sex-adjusted	P61022	Chp1	0.144403	12.6156	2.09725	0.0533297	0.124905	-5.57367	Increased	No	No
untreated h5xFAD vs WT	Sex-adjusted	Q9JJ43	Rbfox1	0.190034	9.88698	2.0964	0.0534149	0.125007	-5.57513	Increased	No	No
untreated h5xFAD vs WT	Sex-adjusted	Q8VDD8	Washc1	0.126659	11.0139	2.09637	0.0534186	0.125007	-5.57519	Increased	No	No
untreated h5xFAD vs WT	Sex-adjusted	P28656	Nap1l1	0.065792	14.9977	2.09632	0.0534232	0.125007	-5.57527	Increased	No	No
untreated h5xFAD vs WT	Sex-adjusted	Q5U4D9	Thoc6	0.254303	9.40121	2.09505	0.0535512	0.125268	-5.57747	Increased	No	No
untreated h5xFAD vs WT	Sex-adjusted	Q8CHP5	Pym1	0.130784	11.6492	2.09331	0.053726	0.125638	-5.58046	Increased	No	No
untreated h5xFAD vs WT	Sex-adjusted	Q8BW75	Maob	0.130356	14.5052	2.09298	0.0537595	0.125677	-5.58103	Increased	No	No
untreated h5xFAD vs WT	Sex-adjusted	O35841	Api5	0.0916882	13.3454	2.09196	0.0538627	0.12588	-5.58278	Increased	No	No
untreated h5xFAD vs WT	Sex-adjusted	Q9D071	Mms19	0.157882	10.9254	2.0911	0.05395	0.126045	-5.58427	Increased	No	No
untreated h5xFAD vs WT	Sex-adjusted	Q9Z351	Kcnq2	0.0910867	12.4636	2.09058	0.0540022	0.126128	-5.58516	Increased	No	No
untreated h5xFAD vs WT	Sex-adjusted	P49443	Ppm1a	-0.0764398	13.6805	-2.08952	0.05411	0.12634	-5.58698	Decreased	No	No
untreated h5xFAD vs WT	Sex-adjusted	Q80X95	Rraga	0.204558	10.2474	2.08912	0.054151	0.126385	-5.58768	Increased	No	No
untreated h5xFAD vs WT	Sex-adjusted	Q8VC42	Rmc1	0.11373	11.1474	2.089	0.0541627	0.126385	-5.58787	Increased	No	No
untreated h5xFAD vs WT	Sex-adjusted	Q80YE4	Aatk	-0.176454	9.72412	-2.08784	0.0542811	0.126622	-5.58987	Decreased	No	No
untreated h5xFAD vs WT	Sex-adjusted	Q99L20	Gstt3	0.294952	10.5603	2.08709	0.0543582	0.126763	-5.59117	Increased	No	No
untreated h5xFAD vs WT	Sex-adjusted	Q8K2I1	Fntb	0.199579	11.3807	2.08605	0.0544637	0.126869	-5.59295	Increased	No	No
untreated h5xFAD vs WT	Sex-adjusted	O08759	Ube3a	-0.0860369	12.1703	-2.08602	0.0544673	0.126869	-5.59301	Decreased	No	No
untreated h5xFAD vs WT	Sex-adjusted	O35326	Srsf5	0.138126	12.2452	2.086	0.0544693	0.126869	-5.59304	Increased	No	No
untreated h5xFAD vs WT	Sex-adjusted	Q9D219	Bcl9	-0.195715	10.1255	-2.08598	0.054471	0.126869	-5.59307	Decreased	No	No
untreated h5xFAD vs WT	Sex-adjusted	Q8BTZ5	Ankrd46	0.316217	10.1589	2.08575	0.0544943	0.126884	-5.59346	Increased	No	No
untreated h5xFAD vs WT	Sex-adjusted	Q810C0	Slitrk2	-0.181668	9.23368	-2.08428	0.0546454	0.127197	-5.596	Decreased	No	No
untreated h5xFAD vs WT	Sex-adjusted	Q8R2M2	Dnttip2	0.466933	8.90579	2.08367	0.0547084	0.127304	-5.59706	Increased	No	No
untreated h5xFAD vs WT	Sex-adjusted	O88693	Ugcg	0.416031	9.37592	2.08279	0.054798	0.127474	-5.59855	Increased	No	No
untreated h5xFAD vs WT	Sex-adjusted	Q9Z2I9	Sucla2	-0.0827833	16.3947	-2.08259	0.0548194	0.127481	-5.59891	Decreased	No	No
untreated h5xFAD vs WT	Sex-adjusted	Q8R332	Nup58	0.350354	8.7402	2.08243	0.0548349	0.127481	-5.59917	Increased	No	No
untreated h5xFAD vs WT	Sex-adjusted	A2AAE1	Bltp1	0.12818	10.2503	2.08192	0.0548877	0.127564	-5.60005	Increased	No	No
untreated h5xFAD vs WT	Sex-adjusted	Q6P5E6	Gga2	0.494032	8.33667	2.08115	0.0549677	0.127711	-5.60139	Increased	No	No
untreated h5xFAD vs WT	Sex-adjusted	Q9Z108	Stau1	0.152639	10.3627	2.08064	0.0550202	0.127794	-5.60226	Increased	No	No
untreated h5xFAD vs WT	Sex-adjusted	Q9JKX4	Aatf	0.986377	7.40704	2.10558	0.0552493	0.128286	-5.41998	Increased	No	No
untreated h5xFAD vs WT	Sex-adjusted	Q71LX4	Tln2	-0.0785993	13.1336	-2.07816	0.0552766	0.12831	-5.60651	Decreased	No	No
untreated h5xFAD vs WT	Sex-adjusted	O88796	Rpp30	0.384171	9.09042	2.07768	0.0553258	0.128385	-5.60733	Increased	No	No
untreated h5xFAD vs WT	Sex-adjusted	Q8C5P7	Tdrp	0.208898	9.79203	2.07612	0.0554887	0.128723	-5.61002	Increased	No	No
untreated h5xFAD vs WT	Sex-adjusted	Q8CG79	Tp53bp2	0.194912	9.14003	2.07508	0.0555968	0.128935	-5.6118	Increased	No	No
untreated h5xFAD vs WT	Sex-adjusted	A2RSY6	Trmt1l	0.253137	8.6872	2.07483	0.0556225	0.128955	-5.61222	Increased	No	No
untreated h5xFAD vs WT	Sex-adjusted	P61406	Smg6	-0.342477	9.07178	-2.07436	0.0556716	0.129029	-5.61303	Decreased	No	No
untreated h5xFAD vs WT	Sex-adjusted	Q8BHH9	Tmem179	0.45508	8.85321	2.08645	0.0557103	0.129079	-5.59991	Increased	No	No
untreated h5xFAD vs WT	Sex-adjusted	Q8BR76	Tmem67	0.584202	7.3739	2.0736	0.0557505	0.129133	-5.61432	Increased	No	No
untreated h5xFAD vs WT	Sex-adjusted	Q4VA61	Dscaml1	0.274828	8.16724	2.07281	0.0558332	0.129284	-5.61568	Increased	No	No
untreated h5xFAD vs WT	Sex-adjusted	Q9JIG8	Praf2	0.109852	13.0488	2.06994	0.0561345	0.129942	-5.6206	Increased	No	No
untreated h5xFAD vs WT	Sex-adjusted	Q8CFQ3	Aqr	0.212681	9.76796	2.06823	0.0563142	0.130318	-5.62352	Increased	No	No
untreated h5xFAD vs WT	Sex-adjusted	Q70FJ1	Akap9	0.47769	7.48263	2.06794	0.0563447	0.130349	-5.62402	Increased	No	No
untreated h5xFAD vs WT	Sex-adjusted	Q9WTX2	Prkra	0.161006	11.1571	2.06674	0.0564718	0.130603	-5.62608	Increased	No	No
untreated h5xFAD vs WT	Sex-adjusted	Q99KN9	Clint1	0.0888374	12.9125	2.06561	0.0565919	0.130841	-5.62802	Increased	No	No
untreated h5xFAD vs WT	Sex-adjusted	Q3UDF0	Slc2a6	0.457602	8.23275	2.09063	0.056768	0.131208	-5.44509	Increased	No	No
untreated h5xFAD vs WT	Sex-adjusted	Q9WUZ9	Entpd5	0.772108	9.27956	2.06376	0.0567881	0.131214	-5.63118	Increased	No	No
untreated h5xFAD vs WT	Sex-adjusted	Q62189	Snrpa	0.119774	12.3875	2.06335	0.0568309	0.131228	-5.63187	Increased	No	No
untreated h5xFAD vs WT	Sex-adjusted	O88834	Shd	-0.23707	8.83899	-2.06328	0.0568391	0.131228	-5.632	Decreased	No	No
untreated h5xFAD vs WT	Sex-adjusted	Q924C1	Xpo5	0.104052	11.7153	2.06321	0.0568465	0.131228	-5.63212	Increased	No	No
untreated h5xFAD vs WT	Sex-adjusted	Q91WC3	Acsl6	0.0941045	14.6856	2.06194	0.0569814	0.131483	-5.63428	Increased	No	No
untreated h5xFAD vs WT	Sex-adjusted	Q8CIM5	Gpr84	0.320031	8.75643	2.15074	0.0569918	0.131483	-5.53844	Increased	No	No
untreated h5xFAD vs WT	Sex-adjusted	F7BWT7	Tspan15	0.23851	9.09806	2.06145	0.0570333	0.131539	-5.63512	Increased	No	No
untreated h5xFAD vs WT	Sex-adjusted	Q99N91	Mrpl34	-0.264469	8.87201	-2.05908	0.0572872	0.132084	-5.63917	Decreased	No	No
untreated h5xFAD vs WT	Sex-adjusted	Q3UX10	Tubal3	-0.431003	11.7541	-2.07061	0.0573625	0.132217	-5.62679	Decreased	No	No
untreated h5xFAD vs WT	Sex-adjusted	O55100	Syngr1	-0.119482	16.8297	-2.05819	0.0573828	0.132224	-5.64069	Decreased	No	No
untreated h5xFAD vs WT	Sex-adjusted	Q80XI3	Eif4g3	0.0782547	12.8884	2.0577	0.0574346	0.132303	-5.64152	Increased	No	No
untreated h5xFAD vs WT	Sex-adjusted	Q9CZ52	Antxr1	0.378134	9.51261	2.06907	0.0575246	0.13247	-5.55047	Increased	No	No
untreated h5xFAD vs WT	Sex-adjusted	Q8BTY8	Scfd2	0.139658	10.4569	2.05645	0.0575697	0.132533	-5.64366	Increased	No	No
untreated h5xFAD vs WT	Sex-adjusted	O55022	Pgrmc1	0.118016	15.6882	2.05536	0.0576866	0.132762	-5.64551	Increased	No	No
untreated h5xFAD vs WT	Sex-adjusted	Q99PT1	Arhgdia	0.0923604	16.9068	2.05516	0.0577084	0.132772	-5.64586	Increased	No	No
untreated h5xFAD vs WT	Sex-adjusted	Q8BJU2	Tspan9	0.161217	10.9011	2.05467	0.0577615	0.132853	-5.6467	Increased	No	No
untreated h5xFAD vs WT	Sex-adjusted	Q99N50	Sytl2	0.207985	11.9927	2.0525	0.0579952	0.133327	-5.65038	Increased	No	No
untreated h5xFAD vs WT	Sex-adjusted	Q8BH15	Cnot10	0.170933	9.40011	2.05243	0.0580029	0.133327	-5.6505	Increased	No	No
untreated h5xFAD vs WT	Sex-adjusted	P55258	Rab8a	0.0917604	13.1456	2.04956	0.0583151	0.134004	-5.6554	Increased	No	No
untreated h5xFAD vs WT	Sex-adjusted	Q9JJ61	Galnt16	0.15974	11.1373	2.04883	0.0583943	0.134145	-5.65664	Increased	No	No
untreated h5xFAD vs WT	Sex-adjusted	P22892	Ap1g1	-0.0838975	13.7227	-2.04859	0.0584201	0.134164	-5.65704	Decreased	No	No
untreated h5xFAD vs WT	Sex-adjusted	Q3URU2	Peg3	-0.342008	8.31095	-2.0481	0.0584746	0.134248	-5.65789	Decreased	No	No
untreated h5xFAD vs WT	Sex-adjusted	Q8BKT7	Thoc5	0.317947	10.2273	2.04766	0.0585223	0.134317	-5.65864	Increased	No	No
untreated h5xFAD vs WT	Sex-adjusted	P14873	Map1b	-0.0628802	15.8668	-2.04729	0.058563	0.134369	-5.65927	Decreased	No	No
untreated h5xFAD vs WT	Sex-adjusted	A2APY7	Ndufaf5	-0.114328	10.9953	-2.04647	0.0586523	0.134523	-5.66066	Decreased	No	No
untreated h5xFAD vs WT	Sex-adjusted	Q9D0I8	Mrto4	0.188305	9.33701	2.0584	0.0586658	0.134523	-5.64743	Increased	No	No
untreated h5xFAD vs WT	Sex-adjusted	Q8BG15	Ctdspl2	0.437906	8.18813	2.04546	0.0587625	0.134704	-5.66237	Increased	No	No
untreated h5xFAD vs WT	Sex-adjusted	Q6VNB8	Wdfy3	0.0845078	11.6048	2.04471	0.058845	0.134852	-5.66365	Increased	No	No
untreated h5xFAD vs WT	Sex-adjusted	Q80TA6	Mtmr12	-0.116666	11.4977	-2.04442	0.0588773	0.134886	-5.66415	Decreased	No	No
untreated h5xFAD vs WT	Sex-adjusted	O35344	Kpna3	0.0585653	13.5078	2.04406	0.0589168	0.134935	-5.66476	Increased	No	No
untreated h5xFAD vs WT	Sex-adjusted	Q8BH27	Megf9	-0.261056	11.2397	-2.04384	0.0589408	0.134949	-5.66513	Decreased	No	No
untreated h5xFAD vs WT	Sex-adjusted	Q9D8N0	Eef1g	0.0731477	15.0599	2.04239	0.0590999	0.135272	-5.66759	Increased	No	No
untreated h5xFAD vs WT	Sex-adjusted	O35381	Anp32a	0.120661	15.0005	2.04107	0.059246	0.135449	-5.66984	Increased	No	No
untreated h5xFAD vs WT	Sex-adjusted	Q99N96	Mrpl1	0.12025	10.6368	2.04098	0.059256	0.135449	-5.66999	Increased	No	No
untreated h5xFAD vs WT	Sex-adjusted	Q9CWW6	Pin4	-0.287742	8.92987	-2.04093	0.0592616	0.135449	-5.67008	Decreased	No	No
untreated h5xFAD vs WT	Sex-adjusted	Q9D6E4	Ttc9b	-0.147518	10.7101	-2.04085	0.0592705	0.135449	-5.67022	Decreased	No	No
untreated h5xFAD vs WT	Sex-adjusted	Q8BJ83	Tm2d3	0.413816	8.77726	2.04081	0.0592752	0.135449	-5.67029	Increased	No	No
untreated h5xFAD vs WT	Sex-adjusted	O08756	Hsd17b10	0.0810657	14.2931	2.04072	0.0592845	0.135449	-5.67043	Increased	No	No
untreated h5xFAD vs WT	Sex-adjusted	Q8BIF0	Cd99l2	-0.149803	11.6062	-2.03928	0.0594445	0.135773	-5.67289	Decreased	No	No
untreated h5xFAD vs WT	Sex-adjusted	P70170	Abcc9	0.22819	8.80972	2.03845	0.0595359	0.135916	-5.67429	Increased	No	No
untreated h5xFAD vs WT	Sex-adjusted	Q9CQ28	Dph6	-0.286984	12.2873	-2.03839	0.0595432	0.135916	-5.6744	Decreased	No	No
untreated h5xFAD vs WT	Sex-adjusted	P16406	Enpep	0.230958	13.8284	2.03819	0.0595651	0.135925	-5.67473	Increased	No	No
untreated h5xFAD vs WT	Sex-adjusted	Q9ERS5	Plekha2	0.42818	9.60211	2.03744	0.0596486	0.136074	-5.67601	Increased	No	No
untreated h5xFAD vs WT	Sex-adjusted	P83917	Cbx1	0.249353	10.9828	2.03565	0.0598474	0.136487	-5.67904	Increased	No	No
untreated h5xFAD vs WT	Sex-adjusted	Q9WVS7	Map2k5	0.283492	8.8438	2.03528	0.0598892	0.136541	-5.67967	Increased	No	No
untreated h5xFAD vs WT	Sex-adjusted	O88738	Birc6	0.0899413	10.6573	2.03466	0.0599583	0.136591	-5.68073	Increased	No	No
untreated h5xFAD vs WT	Sex-adjusted	P35922	Fmr1	0.115389	11.3005	2.0346	0.0599648	0.136591	-5.68082	Increased	No	No
untreated h5xFAD vs WT	Sex-adjusted	P47738	Aldh2	0.156828	15.5634	2.03459	0.0599655	0.136591	-5.68083	Increased	No	No
untreated h5xFAD vs WT	Sex-adjusted	Q8K212	Pacs1	-0.0800124	14.2086	-2.03385	0.0600482	0.136738	-5.68209	Decreased	No	No
untreated h5xFAD vs WT	Sex-adjusted	Q8BJD1	Itih5	0.347363	9.20614	2.03166	0.0602933	0.137255	-5.6858	Increased	No	No
untreated h5xFAD vs WT	Sex-adjusted	P60761	Nrgn	-0.419319	15.0945	-2.03148	0.060314	0.137261	-5.68611	Decreased	No	No
untreated h5xFAD vs WT	Sex-adjusted	Q61423	Kcna4	-0.119214	11.6177	-2.03114	0.0603524	0.137307	-5.68669	Decreased	No	No
untreated h5xFAD vs WT	Sex-adjusted	Q9CR57	Rpl14	0.0804895	15.2866	2.03045	0.0604295	0.137441	-5.68785	Increased	No	No
untreated h5xFAD vs WT	Sex-adjusted	Q8BZB2	Ppcdc	0.286811	9.34905	2.02956	0.0605294	0.137626	-5.68935	Increased	No	No
untreated h5xFAD vs WT	Sex-adjusted	Q3UFT3	Garem1	-0.161475	9.92674	-2.02866	0.0606312	0.137816	-5.69088	Decreased	No	No
untreated h5xFAD vs WT	Sex-adjusted	Q61183	Papola	0.215682	9.29957	2.02804	0.0607013	0.137934	-5.69193	Increased	No	No
untreated h5xFAD vs WT	Sex-adjusted	Q8CGC4	Lsm14b	0.156382	10.1671	2.02787	0.06072	0.137935	-5.69222	Increased	No	No
untreated h5xFAD vs WT	Sex-adjusted	Q925T6	Grip1	-0.139901	10.4107	-2.02755	0.0607572	0.137978	-5.69277	Decreased	No	No
untreated h5xFAD vs WT	Sex-adjusted	Q8K201	Kct2	0.481439	8.3926	2.0883	0.0608175	0.138074	-5.27362	Increased	No	No
untreated h5xFAD vs WT	Sex-adjusted	O54786	Dffa	-0.334755	9.01819	-2.02672	0.0608508	0.138108	-5.69417	Decreased	No	No
untreated h5xFAD vs WT	Sex-adjusted	P70121	Zhx1	0.42434	8.86419	2.02648	0.0608782	0.138128	-5.69458	Increased	No	No
untreated h5xFAD vs WT	Sex-adjusted	P62911	Rpl32	0.187698	13.6229	2.02583	0.0609512	0.138252	-5.69567	Increased	No	No
untreated h5xFAD vs WT	Sex-adjusted	Q6DFV7	Ncoa7	0.0958671	11.556	2.02441	0.0611124	0.138577	-5.69808	Increased	No	No
untreated h5xFAD vs WT	Sex-adjusted	Q8K2M0	Mrpl38	0.214384	10.8617	2.02412	0.0611452	0.138609	-5.69856	Increased	No	No
untreated h5xFAD vs WT	Sex-adjusted	P48441	Idua	0.633688	9.12143	2.1374	0.0612778	0.13886	-4.89897	Increased	No	No
untreated h5xFAD vs WT	Sex-adjusted	Q99PU8	Dhx30	0.0831406	13.3004	2.02283	0.0612927	0.13886	-5.70075	Increased	No	No
untreated h5xFAD vs WT	Sex-adjusted	Q91ZA3	Pcca	0.0887469	14.4055	2.02265	0.0613133	0.138865	-5.70106	Increased	No	No
untreated h5xFAD vs WT	Sex-adjusted	Q9DC53	Cpne8	0.561775	8.14579	2.03377	0.0613789	0.138961	-5.60991	Increased	No	No
untreated h5xFAD vs WT	Sex-adjusted	Q8VIJ6	Sfpq	0.0981477	14.7994	2.02195	0.0613923	0.138961	-5.70223	Increased	No	No
untreated h5xFAD vs WT	Sex-adjusted	Q6KAR6	Exoc3	-0.0699655	12.9685	-2.02137	0.0614587	0.139047	-5.70321	Decreased	No	No
untreated h5xFAD vs WT	Sex-adjusted	Q3TH73	Ttyh2	0.199114	10.0362	2.0213	0.0614673	0.139047	-5.70334	Increased	No	No
untreated h5xFAD vs WT	Sex-adjusted	Q0PMG2	Mdga1	-0.139528	9.50123	-2.02055	0.061553	0.139199	-5.70461	Decreased	No	No
untreated h5xFAD vs WT	Sex-adjusted	P35550	Fbl	0.160691	12.2328	2.01968	0.0616516	0.139381	-5.70606	Increased	No	No
untreated h5xFAD vs WT	Sex-adjusted	Q8CG76	Akr7a2	0.0931724	13.3461	2.01948	0.0616748	0.139391	-5.7064	Increased	No	No
untreated h5xFAD vs WT	Sex-adjusted	Q9EQC5	Scyl1	0.125324	10.6381	2.01695	0.0619655	0.140001	-5.71068	Increased	No	No
untreated h5xFAD vs WT	Sex-adjusted	Q9CQJ2	Pih1d1	0.146253	9.63455	2.01676	0.0619875	0.140001	-5.711	Increased	No	No
untreated h5xFAD vs WT	Sex-adjusted	Q8VEB3	Macir	0.47493	8.31789	2.01665	0.0620006	0.140001	-5.71119	Increased	No	No
untreated h5xFAD vs WT	Sex-adjusted	O08601	Mttp	0.305289	8.30334	2.01626	0.0620445	0.140001	-5.71184	Increased	No	No
untreated h5xFAD vs WT	Sex-adjusted	Q8BK08	Tmem11	-0.0961542	13.1564	-2.01623	0.0620485	0.140001	-5.71189	Decreased	No	No
untreated h5xFAD vs WT	Sex-adjusted	P49135	Ercc3	-0.460532	8.95127	-2.0161	0.0620634	0.140001	-5.71211	Decreased	No	No
untreated h5xFAD vs WT	Sex-adjusted	Q8CJF9	Ago3	-0.196735	10.4249	-2.01601	0.0620743	0.140001	-5.71227	Decreased	No	No
untreated h5xFAD vs WT	Sex-adjusted	Q08460	Kcnma1	-0.117173	13.6207	-2.01557	0.0621242	0.140072	-5.713	Decreased	No	No
untreated h5xFAD vs WT	Sex-adjusted	Q91YT0	Ndufv1	-0.0778173	15.8797	-2.01432	0.0622686	0.140355	-5.71511	Decreased	No	No
untreated h5xFAD vs WT	Sex-adjusted	Q8R2R3	Aagab	0.173497	9.64652	2.0133	0.0623865	0.140579	-5.71683	Increased	No	No
untreated h5xFAD vs WT	Sex-adjusted	Q9JJZ4	Ube2j1	0.117263	11.3194	2.01312	0.0624081	0.140586	-5.71714	Increased	No	No
untreated h5xFAD vs WT	Sex-adjusted	Q9WUI1	Mapk11	-0.442373	8.38603	-2.01237	0.0624947	0.140739	-5.7184	Decreased	No	No
untreated h5xFAD vs WT	Sex-adjusted	E9Q912	Rap1gds1	-0.0782696	15.3254	-2.0108	0.0626769	0.141107	-5.72105	Decreased	No	No
untreated h5xFAD vs WT	Sex-adjusted	P28740	Kif2a	-0.0791503	14.1466	-2.01057	0.0627035	0.141125	-5.72143	Decreased	No	No
untreated h5xFAD vs WT	Sex-adjusted	P98200	Atp8a2	0.19269	10.5142	2.0104	0.0627229	0.141127	-5.72171	Increased	No	No
untreated h5xFAD vs WT	Sex-adjusted	Q8C3R1	Brat1	0.572791	6.65081	2.03441	0.0628357	0.141338	-5.6359	Increased	No	No
untreated h5xFAD vs WT	Sex-adjusted	Q6ZWM4	Lsm8	0.106011	12.6647	2.00898	0.062889	0.141416	-5.72411	Increased	No	No
untreated h5xFAD vs WT	Sex-adjusted	Q9JII5	Dazap1	0.172523	12.3737	2.00855	0.062939	0.141486	-5.72483	Increased	No	No
untreated h5xFAD vs WT	Sex-adjusted	Q80TG9	Lrfn2	-0.124094	10.5333	-2.00787	0.0630183	0.141622	-5.72598	Decreased	No	No
untreated h5xFAD vs WT	Sex-adjusted	Q99MD9	Nasp	0.126429	11.399	2.00648	0.0631809	0.141946	-5.72832	Increased	No	No
untreated h5xFAD vs WT	Sex-adjusted	Q9Z2V5	Hdac6	0.0866823	11.8219	2.00609	0.063227	0.142007	-5.72898	Increased	No	No
untreated h5xFAD vs WT	Sex-adjusted	Q3UHH2	Slc22a23	-0.118939	11.12	-2.00297	0.0635931	0.142787	-5.73422	Decreased	No	No
untreated h5xFAD vs WT	Sex-adjusted	Q9D1K7	Adissp	-0.138205	12.1968	-2.0017	0.063743	0.143081	-5.73635	Decreased	No	No
untreated h5xFAD vs WT	Sex-adjusted	Q9D0I4	Stx17	-0.132877	10.4523	-2.00143	0.0637749	0.14311	-5.73681	Decreased	No	No
untreated h5xFAD vs WT	Sex-adjusted	Q8K4Q0	Rptor	-0.0869592	11.8242	-2.00117	0.0638063	0.143138	-5.73725	Decreased	No	No
untreated h5xFAD vs WT	Sex-adjusted	Q8VHJ5	Mark1	-0.0851966	12.0542	-2.00092	0.0638349	0.143159	-5.73766	Decreased	No	No
untreated h5xFAD vs WT	Sex-adjusted	Q9WTL8	Bmal1	0.348767	8.00782	2.00066	0.0638658	0.143186	-5.7381	Increased	No	No
untreated h5xFAD vs WT	Sex-adjusted	Q8R189	Mmd2	0.425365	9.79563	2.00033	0.0639049	0.143231	-5.73865	Increased	No	No
untreated h5xFAD vs WT	Sex-adjusted	Q8BHK1	Nipa1	0.151097	10.9339	1.99958	0.0639938	0.143388	-5.73991	Increased	No	No
untreated h5xFAD vs WT	Sex-adjusted	P55284	Cdh5	0.438055	8.04	1.99928	0.0640301	0.143427	-5.74043	Increased	No	No
untreated h5xFAD vs WT	Sex-adjusted	Q9DD03	Rab13	0.208601	9.48756	1.99895	0.0640692	0.143472	-5.74098	Increased	No	No
untreated h5xFAD vs WT	Sex-adjusted	Q9ERR1	Ndel1	-0.11171	11.2666	-1.99815	0.0641643	0.143611	-5.74232	Decreased	No	No
untreated h5xFAD vs WT	Sex-adjusted	P97376	Frg1	0.219743	9.06076	1.9981	0.0641697	0.143611	-5.7424	Increased	No	No
untreated h5xFAD vs WT	Sex-adjusted	P58501	Paxbp1	0.233421	12.9493	1.99702	0.0642983	0.143857	-5.74422	Increased	No	No
untreated h5xFAD vs WT	Sex-adjusted	Q8CAE9	Podxl2	0.539319	9.39298	1.99604	0.0644143	0.144073	-5.74585	Increased	No	No
untreated h5xFAD vs WT	Sex-adjusted	Q8VHI6	Wasf3	-0.0745578	13.0301	-1.99507	0.0645308	0.144268	-5.74749	Decreased	No	No
untreated h5xFAD vs WT	Sex-adjusted	P49442	Inpp1	-0.113992	12.9466	-1.99491	0.0645491	0.144268	-5.74775	Decreased	No	No
untreated h5xFAD vs WT	Sex-adjusted	Q80YA3	Ddhd1	-0.107209	11.0212	-1.99484	0.0645584	0.144268	-5.74787	Decreased	No	No
untreated h5xFAD vs WT	Sex-adjusted	Q80YX1	Tnc	-0.117737	12.0587	-1.99422	0.0646315	0.144388	-5.7489	Decreased	No	No
untreated h5xFAD vs WT	Sex-adjusted	P62492	Rab11a	-0.0750247	15.8833	-1.99326	0.0647473	0.144562	-5.75052	Decreased	No	No
untreated h5xFAD vs WT	Sex-adjusted	O54962	Banf1	-0.318411	10.4106	-1.99319	0.0647554	0.144562	-5.75064	Decreased	No	No
untreated h5xFAD vs WT	Sex-adjusted	P45878	Fkbp2	0.154233	13.5907	1.99301	0.0647763	0.144562	-5.75093	Increased	No	No
untreated h5xFAD vs WT	Sex-adjusted	Q09143	Slc7a1	0.210105	10.0015	1.99294	0.0647856	0.144562	-5.75106	Increased	No	No
untreated h5xFAD vs WT	Sex-adjusted	Q91VR7	Map1lc3a	-0.116146	16.4866	-1.99221	0.0648732	0.144688	-5.75228	Decreased	No	No
untreated h5xFAD vs WT	Sex-adjusted	P70399	Tp53bp1	0.0895573	11.1853	1.99215	0.0648804	0.144688	-5.75238	Increased	No	No
untreated h5xFAD vs WT	Sex-adjusted	Q68EF0	Rab3ip	-0.146869	10.9474	-1.99127	0.0649856	0.14484	-5.75385	Decreased	No	No
untreated h5xFAD vs WT	Sex-adjusted	Q9WV30	Nfat5	-0.16652	8.77409	-1.99126	0.0649873	0.14484	-5.75387	Decreased	No	No
untreated h5xFAD vs WT	Sex-adjusted	Q9EPL4	Mettl9	0.286928	8.93555	1.99103	0.0650151	0.14486	-5.75426	Increased	No	No
untreated h5xFAD vs WT	Sex-adjusted	O88569	Hnrnpa2b1	0.0775519	16.8557	1.99074	0.0650492	0.144893	-5.75474	Increased	No	No
untreated h5xFAD vs WT	Sex-adjusted	Q6PEE3	Rrm2b	0.152235	10.6643	1.98922	0.0652324	0.145258	-5.75728	Increased	No	No
untreated h5xFAD vs WT	Sex-adjusted	Q91VK1	Bzw2	-0.12004	10.5886	-1.98891	0.0652704	0.1453	-5.75781	Decreased	No	No
untreated h5xFAD vs WT	Sex-adjusted	Q9EP52	Twsg1	-0.613165	9.97596	-2.04675	0.0653392	0.145383	-5.39202	Decreased	No	No
untreated h5xFAD vs WT	Sex-adjusted	Q6A026	Pds5a	0.283814	9.05942	1.98828	0.0653461	0.145383	-5.75886	Increased	No	No
untreated h5xFAD vs WT	Sex-adjusted	Q8BMI3	Gga3	-0.105658	12.4636	-1.98792	0.0653896	0.145436	-5.75946	Decreased	No	No
untreated h5xFAD vs WT	Sex-adjusted	Q9D0R4	Ddx56	0.727106	7.46287	2.01176	0.0654453	0.145517	-5.65233	Increased	No	No
untreated h5xFAD vs WT	Sex-adjusted	Q60928	Ggt1	0.142487	10.2549	1.98618	0.0656	0.145819	-5.76237	Increased	No	No
untreated h5xFAD vs WT	Sex-adjusted	Q9CWV6	Prkrip1	0.19196	9.69254	1.98543	0.0656908	0.145936	-5.76362	Increased	No	No
untreated h5xFAD vs WT	Sex-adjusted	Q9D1P4	Chordc1	0.115375	12.9312	1.98542	0.0656916	0.145936	-5.76363	Increased	No	No
untreated h5xFAD vs WT	Sex-adjusted	O54984	Get3	0.0729054	14.0562	1.98515	0.0657244	0.145966	-5.76409	Increased	No	No
untreated h5xFAD vs WT	Sex-adjusted	Q1HKZ5	Map3k13	0.784061	7.95239	1.98297	0.06599	0.146513	-5.76774	Increased	No	No
untreated h5xFAD vs WT	Sex-adjusted	Q3U0K8	Ogfod1	0.162751	9.658	1.9825	0.0660475	0.146566	-5.76853	Increased	No	No
untreated h5xFAD vs WT	Sex-adjusted	Q8C1D8	Iws1	0.269509	10.0884	1.98245	0.0660529	0.146566	-5.7686	Increased	No	No
untreated h5xFAD vs WT	Sex-adjusted	Q78T54	Vma21	0.188387	11.9092	1.9819	0.0661201	0.146672	-5.76952	Increased	No	No
untreated h5xFAD vs WT	Sex-adjusted	Q9DB20	Atp5po	-0.185784	16.0224	-1.98174	0.0661398	0.146673	-5.76979	Decreased	No	No
untreated h5xFAD vs WT	Sex-adjusted	Q9WVJ5	Crybb1	0.177637	9.43921	1.98145	0.0661757	0.14671	-5.77028	Increased	No	No
untreated h5xFAD vs WT	Sex-adjusted	Q8BGT8	Phyhipl	0.069241	15.7359	1.98116	0.0662113	0.146745	-5.77077	Increased	No	No
untreated h5xFAD vs WT	Sex-adjusted	Q922G0	Slc25a36	0.250297	10.0639	1.9807	0.0662668	0.146825	-5.77152	Increased	No	No
untreated h5xFAD vs WT	Sex-adjusted	Q7TMS5	Abcg2	-0.108178	11.154	-1.98054	0.0662867	0.146826	-5.7718	Decreased	No	No
untreated h5xFAD vs WT	Sex-adjusted	Q78IK4	Apool	0.114563	11.6626	1.97977	0.0663806	0.146957	-5.77308	Increased	No	No
untreated h5xFAD vs WT	Sex-adjusted	Q99LE6	Abcf2	0.0792328	12.114	1.97974	0.0663847	0.146957	-5.77313	Increased	No	No
untreated h5xFAD vs WT	Sex-adjusted	Q9D706	Rpap3	0.128534	9.74525	1.97922	0.0664487	0.147056	-5.774	Increased	No	No
untreated h5xFAD vs WT	Sex-adjusted	Q8BL66	Eea1	0.069033	12.2781	1.97873	0.0665083	0.147144	-5.77481	Increased	No	No
untreated h5xFAD vs WT	Sex-adjusted	P46471	Psmc2	0.0607713	14.1114	1.97774	0.0666301	0.147371	-5.77647	Increased	No	No
untreated h5xFAD vs WT	Sex-adjusted	Q60760	Grb10	-0.349926	7.87961	-1.97697	0.0667248	0.147537	-5.77775	Decreased	No	No
untreated h5xFAD vs WT	Sex-adjusted	P61809	Cdk5r1	0.262448	8.38909	1.97591	0.0668558	0.147783	-5.77953	Increased	No	No
untreated h5xFAD vs WT	Sex-adjusted	Q31125	Slc39a7	0.299185	10.5367	1.97506	0.0669603	0.147971	-5.78094	Increased	No	No
untreated h5xFAD vs WT	Sex-adjusted	Q8JZP2	Syn3	-0.162373	12.6418	-1.9732	0.0671907	0.148437	-5.78404	Decreased	No	No
untreated h5xFAD vs WT	Sex-adjusted	Q9JJX7	Tdp2	0.628339	8.33243	1.98369	0.0672554	0.148516	-5.77229	Increased	No	No
untreated h5xFAD vs WT	Sex-adjusted	Q8BYC6	Taok3	0.245055	9.40362	1.97259	0.0672658	0.148516	-5.78505	Increased	No	No
untreated h5xFAD vs WT	Sex-adjusted	E9Q0S6	Tns1	0.20695	11.2657	1.97198	0.0673418	0.14864	-5.78607	Increased	No	No
untreated h5xFAD vs WT	Sex-adjusted	Q923M0	Ppp1r16a	-0.179975	10.1098	-1.9717	0.0673768	0.148674	-5.78654	Decreased	No	No
untreated h5xFAD vs WT	Sex-adjusted	P63034	Cyth2	-0.127479	11.5383	-1.97125	0.0674325	0.148753	-5.78729	Decreased	No	No
untreated h5xFAD vs WT	Sex-adjusted	Q3UJB9	Edc4	0.108169	11.5709	1.97087	0.0674801	0.148808	-5.78793	Increased	No	No
untreated h5xFAD vs WT	Sex-adjusted	Q3UMR5	Mcu	-0.0840247	14.4165	-1.97071	0.0674989	0.148808	-5.78818	Decreased	No	No
untreated h5xFAD vs WT	Sex-adjusted	P51410	Rpl9	0.100007	13.9358	1.97057	0.0675163	0.148808	-5.78841	Increased	No	No
untreated h5xFAD vs WT	Sex-adjusted	Q8R3S6	Exoc1	-0.0736806	12.2116	-1.97002	0.0675848	0.148915	-5.78933	Decreased	No	No
untreated h5xFAD vs WT	Sex-adjusted	Q80YD6	Sergef	0.21097	9.21719	1.96881	0.0677366	0.149181	-5.79136	Increased	No	No
untreated h5xFAD vs WT	Sex-adjusted	Q6A0A9	FAM120A	0.086197	12.4945	1.96874	0.0677449	0.149181	-5.79147	Increased	No	No
untreated h5xFAD vs WT	Sex-adjusted	Q91VC9	Ghitm	0.129755	12.2295	1.96801	0.0678358	0.149338	-5.79268	Increased	No	No
untreated h5xFAD vs WT	Sex-adjusted	Q920P3	Brinp1	-0.118801	12.0667	-1.96642	0.0680352	0.149733	-5.79533	Decreased	No	No
untreated h5xFAD vs WT	Sex-adjusted	Q5SQM0	Eml6	-0.198344	10.7091	-1.9659	0.0681006	0.149781	-5.7962	Decreased	No	No
untreated h5xFAD vs WT	Sex-adjusted	O70172	Pip4k2a	-0.102437	13.6481	-1.96578	0.0681147	0.149781	-5.79638	Decreased	No	No
untreated h5xFAD vs WT	Sex-adjusted	Q63850	Nup62	0.104106	10.6989	1.96577	0.0681163	0.149781	-5.7964	Increased	No	No
untreated h5xFAD vs WT	Sex-adjusted	Q8K245	Uvrag	0.0989403	10.0863	1.96223	0.068562	0.150717	-5.80229	Increased	No	No
untreated h5xFAD vs WT	Sex-adjusted	Q9D8B3	Chmp4b	0.0907622	13.6712	1.96184	0.0686106	0.15078	-5.80293	Increased	No	No
untreated h5xFAD vs WT	Sex-adjusted	Q91VR2	Atp5f1c	-0.0656952	17.2285	-1.9615	0.0686537	0.15083	-5.8035	Decreased	No	No
untreated h5xFAD vs WT	Sex-adjusted	O54865	Gucy1b1	-0.139015	12.2064	-1.96101	0.0687156	0.150922	-5.80431	Decreased	No	No
untreated h5xFAD vs WT	Sex-adjusted	Q60751	Igf1r	0.242932	9.63036	1.96017	0.068822	0.151112	-5.80571	Increased	No	No
untreated h5xFAD vs WT	Sex-adjusted	Q9D3A9	Ttyh1	0.117291	14.9534	1.95864	0.0690157	0.151493	-5.80824	Increased	No	No
untreated h5xFAD vs WT	Sex-adjusted	Q9DCT1	Akr1e2	0.0828021	12.9124	1.958	0.0690973	0.151629	-5.80931	Increased	No	No
untreated h5xFAD vs WT	Sex-adjusted	Q8BMQ2	Gtf3c4	0.319274	9.34926	1.95715	0.0692058	0.151822	-5.81072	Increased	No	No
untreated h5xFAD vs WT	Sex-adjusted	P32020	Scp2	0.172207	12.1947	1.9564	0.0693008	0.151987	-5.81196	Increased	No	No
untreated h5xFAD vs WT	Sex-adjusted	Q61686	Cbx5	0.101244	11.987	1.95584	0.0693718	0.152098	-5.81289	Increased	No	No
untreated h5xFAD vs WT	Sex-adjusted	E9Q612	Ptpro	0.45462	9.3295	1.97866	0.0694391	0.152133	-5.72757	Increased	No	No
untreated h5xFAD vs WT	Sex-adjusted	Q3V0K9	Pls1	0.209647	11.5528	1.9553	0.0694409	0.152133	-5.81378	Increased	No	No
untreated h5xFAD vs WT	Sex-adjusted	Q9CY00	Ift70b	0.245273	9.28415	1.95524	0.0694482	0.152133	-5.81388	Increased	No	No
untreated h5xFAD vs WT	Sex-adjusted	Q8K341	Atat1	-0.101198	11.6943	-1.95394	0.0696145	0.152453	-5.81603	Decreased	No	No
untreated h5xFAD vs WT	Sex-adjusted	Q9QY53	Nphp1	-0.456478	8.76101	-2.02946	0.0698662	0.15296	-5.6309	Decreased	No	No
untreated h5xFAD vs WT	Sex-adjusted	Q9Z280	Pld1	0.198578	9.61601	1.95021	0.0700927	0.153412	-5.82221	Increased	No	No
untreated h5xFAD vs WT	Sex-adjusted	P14434;P14438	H2-Aa	-1.25666	8.31256	-2.13506	0.0701409	0.153473	-5.44229	Decreased	No	No
untreated h5xFAD vs WT	Sex-adjusted	Q9CQC9	Sar1b	0.129942	12.6641	1.94624	0.0706052	0.154444	-5.82877	Increased	No	No
untreated h5xFAD vs WT	Sex-adjusted	P28651	Ca8	0.83503	8.46193	1.99975	0.0708327	0.154897	-5.17472	Increased	No	No
untreated h5xFAD vs WT	Sex-adjusted	Q9DC51	Gnai3	-0.171511	11.6831	-1.94421	0.0708689	0.154931	-5.83213	Decreased	No	No
untreated h5xFAD vs WT	Sex-adjusted	Q3UFY8	Trmt10c	0.227337	10.0888	1.9439	0.0709101	0.154976	-5.83265	Increased	No	No
untreated h5xFAD vs WT	Sex-adjusted	Q9R060	Nubp1	0.285366	9.02463	1.94309	0.0710153	0.155154	-5.83398	Increased	No	No
untreated h5xFAD vs WT	Sex-adjusted	Q8K479	C1qtnf5	0.425923	9.18488	1.99811	0.0710326	0.155154	-5.57029	Increased	No	No
untreated h5xFAD vs WT	Sex-adjusted	Q5DU41	Lrrc8b	-0.229293	10.1148	-1.94254	0.0710868	0.155227	-5.83489	Decreased	No	No
untreated h5xFAD vs WT	Sex-adjusted	P41234	Abca2	0.160062	10.4477	1.94178	0.0711859	0.155399	-5.83614	Increased	No	No
untreated h5xFAD vs WT	Sex-adjusted	Q9CWQ0	Dph5	0.47975	9.71938	1.94161	0.0712078	0.155402	-5.83642	Increased	No	No
untreated h5xFAD vs WT	Sex-adjusted	Q8K3H0	Appl1	-0.0602455	13.3805	-1.94072	0.0713238	0.15561	-5.83789	Decreased	No	No
untreated h5xFAD vs WT	Sex-adjusted	Q8K0S2	Erich5	0.245808	9.94307	1.93847	0.0716187	0.156169	-5.8416	Increased	No	No
untreated h5xFAD vs WT	Sex-adjusted	Q80VP9	Asphd2	-0.155959	11.1179	-1.93845	0.0716215	0.156169	-5.84163	Decreased	No	No
untreated h5xFAD vs WT	Sex-adjusted	P31938	Map2k1	-0.105009	16.1118	-1.93801	0.0716791	0.15625	-5.84236	Decreased	No	No
untreated h5xFAD vs WT	Sex-adjusted	Q8CDG3	Vcpip1	-0.0791505	12.3502	-1.93781	0.0717053	0.156262	-5.84269	Decreased	No	No
untreated h5xFAD vs WT	Sex-adjusted	Q9D6L8	Ppil3	0.234839	9.7659	1.93701	0.0718112	0.156441	-5.84402	Increased	No	No
untreated h5xFAD vs WT	Sex-adjusted	Q3TT38	Ilrun	-0.760271	7.90568	-1.9474	0.0718292	0.156441	-5.832	Decreased	No	No
untreated h5xFAD vs WT	Sex-adjusted	Q01147	Creb1	0.209485	10.408	1.94686	0.0718981	0.156546	-5.83287	Increased	No	No
untreated h5xFAD vs WT	Sex-adjusted	O70591	Pfdn2	0.156588	12.7527	1.93536	0.0720277	0.156783	-5.84672	Increased	No	No
untreated h5xFAD vs WT	Sex-adjusted	P05214	Tuba3a	2.55012	11.3133	1.94552	0.0720726	0.156836	-5.75605	Increased	No	No
untreated h5xFAD vs WT	Sex-adjusted	Q03719	Kcnd1	0.302941	7.99763	1.93447	0.0721451	0.156948	-5.84819	Increased	No	No
untreated h5xFAD vs WT	Sex-adjusted	Q91XL3	Uxs1	-0.493735	8.16885	-2.01004	0.0721688	0.156955	-5.66257	Decreased	No	No
untreated h5xFAD vs WT	Sex-adjusted	F8VQB6	Myo10	0.521053	9.84311	1.94343	0.0723452	0.157283	-5.83849	Increased	No	No
untreated h5xFAD vs WT	Sex-adjusted	Q78TU8	Fam107a	0.216446	10.2754	1.93284	0.0723616	0.157283	-5.85088	Increased	No	No
untreated h5xFAD vs WT	Sex-adjusted	Q3U1Y4	Dennd4b	0.14315	11.5795	1.93176	0.0725049	0.157549	-5.85266	Increased	No	No
untreated h5xFAD vs WT	Sex-adjusted	Q8CB44	Gramd4	0.224814	8.25779	1.93083	0.0726274	0.15777	-5.85418	Increased	No	No
untreated h5xFAD vs WT	Sex-adjusted	Q99MS3	Mpv17l	0.362258	11.4687	1.93009	0.0727266	0.157915	-5.85541	Increased	No	No
untreated h5xFAD vs WT	Sex-adjusted	P97480	Eya3	0.33723	11.6216	1.93002	0.0727361	0.157915	-5.85552	Increased	No	No
untreated h5xFAD vs WT	Sex-adjusted	Q566J8	Coq8b	0.178043	9.19969	1.92961	0.0727904	0.157988	-5.85619	Increased	No	No
untreated h5xFAD vs WT	Sex-adjusted	Q9EPK7	Xpo7	-0.0626537	12.2835	-1.92719	0.0731132	0.158643	-5.86017	Decreased	No	No
untreated h5xFAD vs WT	Sex-adjusted	O08919	Numbl	-0.0676342	13.7401	-1.92555	0.0733324	0.15905	-5.86286	Decreased	No	No
untreated h5xFAD vs WT	Sex-adjusted	P0C0S6;Q3THW5	H2az1;H2az2	0.135486	13.1596	1.92547	0.0733428	0.15905	-5.86299	Increased	No	No
untreated h5xFAD vs WT	Sex-adjusted	Q7TMW6	Ciao3	0.196778	10.8984	1.92467	0.073451	0.159239	-5.86431	Increased	No	No
untreated h5xFAD vs WT	Sex-adjusted	Q8VDP2	Steep1	-0.270723	8.64	-1.92438	0.073489	0.159249	-5.86478	Decreased	No	No
untreated h5xFAD vs WT	Sex-adjusted	Q04886	Sox8	0.797678	7.96797	1.92421	0.0735119	0.159249	-5.86506	Increased	No	No
untreated h5xFAD vs WT	Sex-adjusted	Q9JHW2	Nit2	0.103974	12.233	1.92416	0.0735188	0.159249	-5.86514	Increased	No	No
untreated h5xFAD vs WT	Sex-adjusted	Q91YR7	Prpf6	0.0985457	11.0208	1.92342	0.073619	0.15942	-5.86636	Increased	No	No
untreated h5xFAD vs WT	Sex-adjusted	Q68FF0	Sanbr	0.269722	8.29915	1.92299	0.0736768	0.159499	-5.86707	Increased	No	No
untreated h5xFAD vs WT	Sex-adjusted	Q8CE96	Trmt6	0.294112	8.56786	1.92221	0.073782	0.159676	-5.86835	Increased	No	No
untreated h5xFAD vs WT	Sex-adjusted	Q3TIU4	Pde12	0.107112	10.7537	1.92207	0.0738009	0.159676	-5.86858	Increased	No	No
untreated h5xFAD vs WT	Sex-adjusted	P27600	Gna12	0.193276	10.085	1.9214	0.0738905	0.159824	-5.86967	Increased	No	No
untreated h5xFAD vs WT	Sex-adjusted	Q91W92	Cdc42ep1	0.210175	10.8004	1.92082	0.0739691	0.159949	-5.87062	Increased	No	No
untreated h5xFAD vs WT	Sex-adjusted	P59108	Cpne2	0.390137	10.6642	1.92013	0.0740622	0.160104	-5.87175	Increased	No	No
untreated h5xFAD vs WT	Sex-adjusted	P26350	Ptma	0.263677	14.443	1.91969	0.0741213	0.160186	-5.87247	Increased	No	No
untreated h5xFAD vs WT	Sex-adjusted	E9PUN2	Nrxn2	-0.295377	8.7517	-1.91942	0.0741586	0.160221	-5.87292	Decreased	No	No
untreated h5xFAD vs WT	Sex-adjusted	Q9DC07	Nebl	-0.0810003	14.4009	-1.91915	0.0741954	0.160228	-5.87336	Decreased	No	No
untreated h5xFAD vs WT	Sex-adjusted	Q7TS72	Itpkc	0.332308	8.86075	1.91908	0.0742043	0.160228	-5.87347	Increased	No	No
untreated h5xFAD vs WT	Sex-adjusted	P17182	Eno1	-0.0984697	19.1755	-1.91846	0.0742878	0.160343	-5.87448	Decreased	No	No
untreated h5xFAD vs WT	Sex-adjusted	P26443	Glud1	0.0841799	17.2797	1.91837	0.0743002	0.160343	-5.87463	Increased	No	No
untreated h5xFAD vs WT	Sex-adjusted	Q8BFV2	Pcid2	-0.128195	9.12411	-1.9179	0.0743647	0.160437	-5.87541	Decreased	No	No
untreated h5xFAD vs WT	Sex-adjusted	P63011	Rab3a	-0.122952	17.378	-1.9172	0.0744589	0.160594	-5.87655	Decreased	No	No
untreated h5xFAD vs WT	Sex-adjusted	Q6PJN8	Dalrd3	0.581432	8.45219	1.91699	0.0744879	0.160611	-5.8769	Increased	No	No
untreated h5xFAD vs WT	Sex-adjusted	P97325	St3gal3	-0.524895	8.33834	-1.92709	0.0745101	0.160613	-5.78611	Decreased	No	No
untreated h5xFAD vs WT	Sex-adjusted	Q9DCL2	Ciao2a	0.249431	8.98141	1.91649	0.0745557	0.160647	-5.87771	Increased	No	No
untreated h5xFAD vs WT	Sex-adjusted	O35409	Folh1	0.197483	12.0392	1.9164	0.0745687	0.160647	-5.87787	Increased	No	No
untreated h5xFAD vs WT	Sex-adjusted	Q921Q3	Alg1	-0.190796	10.2336	-1.91337	0.0749823	0.161492	-5.88283	Decreased	No	No
untreated h5xFAD vs WT	Sex-adjusted	Q8BJ05	Zc3h14	0.161966	9.80511	1.91258	0.0750897	0.161677	-5.88411	Increased	No	No
untreated h5xFAD vs WT	Sex-adjusted	Q61831	Mapk10	-0.0706688	13.6664	-1.91179	0.0751981	0.161865	-5.88541	Decreased	No	No
untreated h5xFAD vs WT	Sex-adjusted	Q5SSL4	Abr	-0.0753571	13.7501	-1.91132	0.075263	0.161958	-5.88618	Decreased	No	No
untreated h5xFAD vs WT	Sex-adjusted	Q8BGE4	Susd6	1.19816	8.24142	1.93284	0.0753359	0.162069	-5.76097	Increased	No	No
untreated h5xFAD vs WT	Sex-adjusted	Q9QY81	Nup210	0.10695	11.14	1.91058	0.0753644	0.162084	-5.88739	Increased	No	No
untreated h5xFAD vs WT	Sex-adjusted	Q8VE62	Paip1	0.0853631	12.804	1.90992	0.0754554	0.162233	-5.88847	Increased	No	No
untreated h5xFAD vs WT	Sex-adjusted	O35218	Cpsf2	0.213724	9.6185	1.90941	0.0755243	0.162294	-5.88929	Increased	No	No
untreated h5xFAD vs WT	Sex-adjusted	P70665	Siae	0.754596	8.25526	1.9094	0.0755267	0.162294	-5.88932	Increased	No	No
untreated h5xFAD vs WT	Sex-adjusted	P39098	Man1a2	0.357581	8.82994	1.90862	0.0756332	0.162477	-5.89058	Increased	No	No
untreated h5xFAD vs WT	Sex-adjusted	Q9CQV6	Map1lc3b	0.139017	14.806	1.90827	0.0756823	0.162536	-5.89116	Increased	No	No
untreated h5xFAD vs WT	Sex-adjusted	O88685	Psmc3	0.0860217	14.1552	1.90803	0.0757156	0.162561	-5.89155	Increased	No	No
untreated h5xFAD vs WT	Sex-adjusted	Q8CBX0	Tmem63c	0.224593	9.24824	1.9072	0.0758299	0.162738	-5.89291	Increased	No	No
untreated h5xFAD vs WT	Sex-adjusted	Q9R1Z7	Pts	0.179792	12.4699	1.90701	0.0758554	0.162738	-5.89321	Increased	No	No
untreated h5xFAD vs WT	Sex-adjusted	Q8K093	Trhde	-0.214494	10.7537	-1.90696	0.0758623	0.162738	-5.89329	Decreased	No	No
untreated h5xFAD vs WT	Sex-adjusted	Q3TIX9	Usp39	0.1386	10.74	1.90623	0.0759642	0.16291	-5.89449	Increased	No	No
untreated h5xFAD vs WT	Sex-adjusted	Q9CR00	Psmd9	0.0789057	13.2511	1.90585	0.0760161	0.162975	-5.8951	Increased	No	No
untreated h5xFAD vs WT	Sex-adjusted	Q9R0M4	Podxl	0.349547	9.19631	1.9044	0.0762173	0.163324	-5.89747	Increased	No	No
untreated h5xFAD vs WT	Sex-adjusted	Q8K5B2	Mcfd2	0.32809	9.79978	1.90436	0.0762224	0.163324	-5.89753	Increased	No	No
untreated h5xFAD vs WT	Sex-adjusted	Q99J93	Ifitm2	1.03525	7.36367	1.95622	0.0763035	0.163452	-5.63664	Increased	No	No
untreated h5xFAD vs WT	Sex-adjusted	P70213	Fv1	0.357977	8.0038	1.90283	0.0764354	0.163666	-5.90003	Increased	No	No
untreated h5xFAD vs WT	Sex-adjusted	Q6PGB6	Naa50	0.0759086	11.1832	1.90275	0.0764471	0.163666	-5.90017	Increased	No	No
untreated h5xFAD vs WT	Sex-adjusted	P23198	Cbx3	0.0898386	12.9119	1.90246	0.0764869	0.163705	-5.90063	Increased	No	No
untreated h5xFAD vs WT	Sex-adjusted	Q9ESU6	Brd4	0.19683	10.3008	1.90181	0.0765773	0.163852	-5.90169	Increased	No	No
untreated h5xFAD vs WT	Sex-adjusted	Q8VCM5	Mul1	-0.166407	14.4103	-1.89957	0.0768898	0.164474	-5.90534	Decreased	No	No
untreated h5xFAD vs WT	Sex-adjusted	Q6NXI6	Rprd2	0.227863	8.12812	1.89687	0.0772688	0.165238	-5.90974	Increased	No	No
untreated h5xFAD vs WT	Sex-adjusted	Q71KT5	Tm7sf2	0.305322	8.445	1.89621	0.0773619	0.165391	-5.91082	Increased	No	No
untreated h5xFAD vs WT	Sex-adjusted	Q9WUH1	Tmem115	0.231187	9.27272	1.895	0.0775319	0.165707	-5.91278	Increased	No	No
untreated h5xFAD vs WT	Sex-adjusted	Q9JIG4	Ppp1r3f	-0.29447	10.0966	-1.89243	0.0778954	0.166437	-5.91697	Decreased	No	No
untreated h5xFAD vs WT	Sex-adjusted	Q9JKK7	Tmod2	-0.0593612	14.6348	-1.89184	0.0779789	0.166485	-5.91792	Decreased	No	No
untreated h5xFAD vs WT	Sex-adjusted	Q8R164	Bphl	0.0857064	14.5417	1.89181	0.0779823	0.166485	-5.91796	Increased	No	No
untreated h5xFAD vs WT	Sex-adjusted	Q69ZB3	Tspyl5	-0.282431	7.26364	-1.91333	0.0779839	0.166485	-5.89248	Decreased	No	No
untreated h5xFAD vs WT	Sex-adjusted	Q91W96	Anapc4	0.213956	10.0502	1.89085	0.0781188	0.16672	-5.91953	Increased	No	No
untreated h5xFAD vs WT	Sex-adjusted	O54991	Cntnap1	-0.081174	14.9458	-1.89071	0.0781383	0.16672	-5.91975	Decreased	No	No
untreated h5xFAD vs WT	Sex-adjusted	Q0HA38	Ttc21b	-1.22798	6.0092	-1.96194	0.0781823	0.166767	-5.73761	Decreased	No	No
untreated h5xFAD vs WT	Sex-adjusted	Q60692	Psmb6	0.0720944	14.911	1.88901	0.0783804	0.167142	-5.92252	Increased	No	No
untreated h5xFAD vs WT	Sex-adjusted	P48302	Ednrb	0.456827	7.95612	1.89764	0.0785587	0.167475	-5.83378	Increased	No	No
untreated h5xFAD vs WT	Sex-adjusted	O35609	Scamp3	0.111829	12.9428	1.88732	0.0786219	0.167563	-5.92526	Increased	No	No
untreated h5xFAD vs WT	Sex-adjusted	Q80T85	Dcaf5	0.212904	8.47676	1.88705	0.0786604	0.167597	-5.9257	Increased	No	No
untreated h5xFAD vs WT	Sex-adjusted	Q8C1Y8	Ccz1	0.0984428	10.8793	1.88648	0.0787411	0.167722	-5.92662	Increased	No	No
untreated h5xFAD vs WT	Sex-adjusted	Q91VL8	Terf2ip	0.285837	8.98717	1.88631	0.078765	0.167726	-5.92689	Increased	No	No
untreated h5xFAD vs WT	Sex-adjusted	Q8CFI0	Nedd4l	-0.0845824	12.7685	-1.88604	0.0788046	0.167763	-5.92734	Decreased	No	No
untreated h5xFAD vs WT	Sex-adjusted	Q921F2	Tardbp	0.0634493	13.9217	1.88566	0.0788586	0.16783	-5.92795	Increased	No	No
untreated h5xFAD vs WT	Sex-adjusted	Q99J77	Nans	0.0698982	12.5728	1.88533	0.0789063	0.167879	-5.92849	Increased	No	No
untreated h5xFAD vs WT	Sex-adjusted	Q5SVQ0	Kat7	0.342996	8.47363	1.88519	0.0789261	0.167879	-5.92871	Increased	No	No
untreated h5xFAD vs WT	Sex-adjusted	Q8BGX3	Lrtm2	0.311923	8.58484	1.88467	0.0790003	0.16799	-5.92955	Increased	No	No
untreated h5xFAD vs WT	Sex-adjusted	Q9EQC0	Chst1	0.277826	9.16435	1.88386	0.079116	0.168188	-5.93086	Increased	No	No
untreated h5xFAD vs WT	Sex-adjusted	Q91XD6	Vps36	0.114861	11.8588	1.8837	0.0791397	0.168191	-5.93113	Increased	No	No
untreated h5xFAD vs WT	Sex-adjusted	Q9CYN9	Atp6ap2	0.16432	11.6088	1.88318	0.0792146	0.168303	-5.93197	Increased	No	No
untreated h5xFAD vs WT	Sex-adjusted	O55033	Nck2	-0.0993654	12.671	-1.88288	0.079257	0.168346	-5.93245	Decreased	No	No
untreated h5xFAD vs WT	Sex-adjusted	Q8K3A9	Mepce	0.132844	10.0204	1.88233	0.0793358	0.168466	-5.93334	Increased	No	No
untreated h5xFAD vs WT	Sex-adjusted	A2A9C3	Szt2	0.147819	14.102	1.88069	0.0795729	0.168922	-5.93601	Increased	No	No
untreated h5xFAD vs WT	Sex-adjusted	Q91VR5	Ddx1	0.0696255	13.9189	1.87985	0.0796938	0.169131	-5.93736	Increased	No	No
untreated h5xFAD vs WT	Sex-adjusted	Q60520	Sin3a	0.243484	8.31037	1.87836	0.0799094	0.169541	-5.93977	Increased	No	No
untreated h5xFAD vs WT	Sex-adjusted	Q9D799	Mtfmt	-0.199174	8.88651	-1.8772	0.0800779	0.169851	-5.94165	Decreased	No	No
untreated h5xFAD vs WT	Sex-adjusted	P60904	Dnajc5	-0.121471	15.6457	-1.87644	0.0801877	0.169998	-5.94287	Decreased	No	No
untreated h5xFAD vs WT	Sex-adjusted	Q8C1Z7	Bbs4	0.26268	9.35664	1.87641	0.0801925	0.169998	-5.94293	Increased	No	No
untreated h5xFAD vs WT	Sex-adjusted	Q8R409	Hexim1	0.211206	10.0257	1.87555	0.0803174	0.170177	-5.94432	Increased	No	No
untreated h5xFAD vs WT	Sex-adjusted	P98197	Atp11a	0.360339	8.88033	1.87543	0.080334	0.170177	-5.9445	Increased	No	No
untreated h5xFAD vs WT	Sex-adjusted	Q9JHK4	Rabggta	-0.055607	13.4953	-1.87502	0.0803944	0.170177	-5.94517	Decreased	No	No
untreated h5xFAD vs WT	Sex-adjusted	Q91ZZ3	Sncb	-0.0935835	18.5747	-1.87491	0.0804095	0.170177	-5.94534	Decreased	No	No
untreated h5xFAD vs WT	Sex-adjusted	Q80YV4	Pank4	-0.105412	10.9671	-1.8749	0.0804121	0.170177	-5.94537	Decreased	No	No
untreated h5xFAD vs WT	Sex-adjusted	P29595	Nedd8	0.319553	11.7207	1.8749	0.0804122	0.170177	-5.94537	Increased	No	No
untreated h5xFAD vs WT	Sex-adjusted	Q9D415	Dlgap1	-0.234985	12.0091	-1.87385	0.0805639	0.170451	-5.94705	Decreased	No	No
untreated h5xFAD vs WT	Sex-adjusted	Q8BGF6	Elmod2	0.215861	9.56839	1.8736	0.0806015	0.170482	-5.94747	Increased	No	No
untreated h5xFAD vs WT	Sex-adjusted	Q6A058	Armcx2	0.169631	8.17077	1.87274	0.080726	0.170698	-5.94884	Increased	No	No
untreated h5xFAD vs WT	Sex-adjusted	Q00560	Il6st	0.189113	9.151	1.87129	0.0809386	0.1711	-5.95119	Increased	No	No
untreated h5xFAD vs WT	Sex-adjusted	Q8VCF1	Cant1	0.736193	9.11831	1.9052	0.0809904	0.171161	-5.80649	Increased	No	No
untreated h5xFAD vs WT	Sex-adjusted	Q9WU00	Nrf1	0.295923	9.08899	1.89128	0.0810772	0.171297	-5.8886	Increased	No	No
untreated h5xFAD vs WT	Sex-adjusted	Q9EPL8	Ipo7	-0.058886	13.4122	-1.86796	0.0814278	0.171989	-5.95656	Decreased	No	No
untreated h5xFAD vs WT	Sex-adjusted	Q9EPB5	Serhl	0.943195	8.15439	1.86761	0.0814801	0.172052	-5.95713	Increased	No	No
untreated h5xFAD vs WT	Sex-adjusted	Q5DTM8	Rnf20	0.155234	8.5922	1.86697	0.0815741	0.172202	-5.95816	Increased	No	No
untreated h5xFAD vs WT	Sex-adjusted	Q9JIL5	Tulp4	0.426246	7.62092	1.86657	0.0816324	0.17226	-5.9588	Increased	No	No
untreated h5xFAD vs WT	Sex-adjusted	Q9CRT8	Xpot	0.112825	10.9794	1.86647	0.0816471	0.17226	-5.95896	Increased	No	No
untreated h5xFAD vs WT	Sex-adjusted	Q8BX70	Vps13c	-0.08395	12.6705	-1.86624	0.0816812	0.172283	-5.95933	Decreased	No	No
untreated h5xFAD vs WT	Sex-adjusted	Q8BRM2	Gorab	0.309776	8.6847	1.88622	0.0818019	0.17249	-5.83556	Increased	No	No
untreated h5xFAD vs WT	Sex-adjusted	P60521	Gabarapl2	-0.0768812	14.2638	-1.86513	0.081845	0.172533	-5.96111	Decreased	No	No
untreated h5xFAD vs WT	Sex-adjusted	Q3UUD2	Spry3	0.536135	7.7137	1.95821	0.0818779	0.172554	-5.24972	Increased	No	No
untreated h5xFAD vs WT	Sex-adjusted	Q9ER41	Tor1b	0.110524	9.65587	1.86405	0.0820048	0.172755	-5.96285	Increased	No	No
untreated h5xFAD vs WT	Sex-adjusted	O35954	Pitpnm1	-0.0795577	13.0193	-1.86396	0.0820194	0.172755	-5.96301	Decreased	No	No
untreated h5xFAD vs WT	Sex-adjusted	Q8BL99	Dop1a	0.200167	8.90547	1.8637	0.0820568	0.172774	-5.96342	Increased	No	No
untreated h5xFAD vs WT	Sex-adjusted	Q8CCP0	Nemf	0.190663	9.94337	1.86359	0.0820741	0.172774	-5.96361	Increased	No	No
untreated h5xFAD vs WT	Sex-adjusted	Q6P2B1	Tnpo3	-0.0698799	12.3458	-1.86337	0.0821063	0.172794	-5.96395	Decreased	No	No
untreated h5xFAD vs WT	Sex-adjusted	P97492	Rgs14	-0.128396	13.1905	-1.86271	0.0822049	0.172953	-5.96502	Decreased	No	No
untreated h5xFAD vs WT	Sex-adjusted	Q9QY40	Plxnb3	1.1464	6.51908	1.91202	0.0822569	0.173014	-5.72548	Increased	No	No
untreated h5xFAD vs WT	Sex-adjusted	P46414	Cdkn1b	0.151221	10.9589	1.86194	0.0823186	0.173066	-5.96625	Increased	No	No
untreated h5xFAD vs WT	Sex-adjusted	Q8R5H1	Usp15	-0.0597607	14.2453	-1.86169	0.0823559	0.173066	-5.96666	Decreased	No	No
untreated h5xFAD vs WT	Sex-adjusted	Q3U5F4	Yrdc	-0.345006	9.74772	-1.86159	0.0823711	0.173066	-5.96682	Decreased	No	No
untreated h5xFAD vs WT	Sex-adjusted	P11499	Hsp90ab1	0.0786105	18.2112	1.86135	0.0824059	0.173066	-5.9672	Increased	No	No
untreated h5xFAD vs WT	Sex-adjusted	P97450	Atp5pf	-0.176797	15.1972	-1.86127	0.0824177	0.173066	-5.96733	Decreased	No	No
untreated h5xFAD vs WT	Sex-adjusted	Q61469	Plpp1	0.241366	9.69758	1.86116	0.0824342	0.173066	-5.9675	Increased	No	No
untreated h5xFAD vs WT	Sex-adjusted	Q7TSN6	Gpr151	-0.296445	8.07471	-1.92993	0.082442	0.173066	-5.82886	Decreased	No	No
untreated h5xFAD vs WT	Sex-adjusted	Q76MZ3	Ppp2r1a	-0.0545265	16.9281	-1.8608	0.0824891	0.173117	-5.9681	Decreased	No	No
untreated h5xFAD vs WT	Sex-adjusted	Q61672	Slc29a2	0.116058	11.1632	1.8606	0.0825183	0.17313	-5.96841	Increased	No	No
untreated h5xFAD vs WT	Sex-adjusted	Q9JKC7	Ap4m1	0.262192	9.01722	1.85905	0.0827489	0.173523	-5.9709	Increased	No	No
untreated h5xFAD vs WT	Sex-adjusted	Q99JR6	Nmnat3	0.244016	8.48769	1.85903	0.0827517	0.173523	-5.97093	Increased	No	No
untreated h5xFAD vs WT	Sex-adjusted	Q62426	Cstb	0.222848	11.7935	1.85872	0.0827991	0.173575	-5.97144	Increased	No	No
untreated h5xFAD vs WT	Sex-adjusted	Q9Z1L5	Cacna2d3	-0.108216	12.7839	-1.85848	0.0828347	0.173601	-5.97182	Decreased	No	No
untreated h5xFAD vs WT	Sex-adjusted	Q80W22	Thnsl2	0.266048	9.42492	1.85776	0.0829418	0.173777	-5.97297	Increased	No	No
untreated h5xFAD vs WT	Sex-adjusted	Q8BQP9	Rgs7bp	-0.122151	11.8528	-1.85716	0.0830319	0.173918	-5.97393	Decreased	No	No
untreated h5xFAD vs WT	Sex-adjusted	Q91WZ8	Dtnbp1	-0.434199	8.76178	-1.86643	0.0830665	0.173928	-5.96293	Decreased	No	No
untreated h5xFAD vs WT	Sex-adjusted	Q9R0L6	Pcm1	0.338149	8.26637	1.85672	0.0830985	0.173928	-5.97465	Increased	No	No
untreated h5xFAD vs WT	Sex-adjusted	Q6VN19	Ranbp10	-0.195423	9.85786	-1.85663	0.0831112	0.173928	-5.97478	Decreased	No	No
untreated h5xFAD vs WT	Sex-adjusted	Q64522	H2ac21	-0.471013	12.1619	-1.85652	0.0831287	0.173928	-5.97497	Decreased	No	No
untreated h5xFAD vs WT	Sex-adjusted	Q9QXT8	Kcnip3	0.24373	9.70831	1.85617	0.0831807	0.173988	-5.97553	Increased	No	No
untreated h5xFAD vs WT	Sex-adjusted	Q9Z2I0	Letm1	0.0591743	14.835	1.85469	0.0834031	0.174405	-5.9779	Increased	No	No
untreated h5xFAD vs WT	Sex-adjusted	Q80UC6	Gpr62	-0.452088	8.7341	-1.85383	0.0835327	0.174628	-5.97929	Decreased	No	No
untreated h5xFAD vs WT	Sex-adjusted	Q9QXE0	Hacl1	0.281474	8.98095	1.85255	0.0837255	0.174934	-5.98134	Increased	No	No
untreated h5xFAD vs WT	Sex-adjusted	Q9QZB9	Dctn5	-0.160297	11.7839	-1.85255	0.0837255	0.174934	-5.98134	Decreased	No	No
untreated h5xFAD vs WT	Sex-adjusted	Q9DBL1	Acadsb	0.0926823	13.1498	1.85208	0.083796	0.175033	-5.98208	Increased	No	No
untreated h5xFAD vs WT	Sex-adjusted	Q9WU56	Pus1	0.560092	7.48325	1.8516	0.0838691	0.175133	-5.98286	Increased	No	No
untreated h5xFAD vs WT	Sex-adjusted	Q8K224	Nat10	0.202811	8.92541	1.85146	0.0838902	0.175133	-5.98308	Increased	No	No
untreated h5xFAD vs WT	Sex-adjusted	Q8BGV8	Mief1	-0.0976466	10.8381	-1.85071	0.0840035	0.175321	-5.98428	Decreased	No	No
untreated h5xFAD vs WT	Sex-adjusted	Q02053	Uba1	-0.0610373	16.3914	-1.85033	0.0840611	0.175387	-5.98489	Decreased	No	No
untreated h5xFAD vs WT	Sex-adjusted	Q8K221	Arfip2	-0.0817102	12.7384	-1.85013	0.084092	0.175387	-5.98522	Decreased	No	No
untreated h5xFAD vs WT	Sex-adjusted	P54869	Hmgcs2	-0.280458	9.51264	-1.85004	0.0841048	0.175387	-5.98536	Decreased	No	No
untreated h5xFAD vs WT	Sex-adjusted	D3YZP9	Ccdc6	0.0965228	12.1953	1.84896	0.0842693	0.175681	-5.98709	Increased	No	No
untreated h5xFAD vs WT	Sex-adjusted	Q8VCT3	Rnpep	0.0730091	13.4335	1.84809	0.0844009	0.175839	-5.98848	Increased	No	No
untreated h5xFAD vs WT	Sex-adjusted	Q9WVK8	Cyp46a1	0.125232	12.9914	1.84807	0.0844036	0.175839	-5.98851	Increased	No	No
untreated h5xFAD vs WT	Sex-adjusted	Q3U3W5	Prmt9	0.275172	8.56611	1.86833	0.0844147	0.175839	-5.96413	Increased	No	No
untreated h5xFAD vs WT	Sex-adjusted	Q8BH59	Slc25a12	-0.0574035	16.6333	-1.84687	0.0845865	0.176148	-5.99043	Decreased	No	No
untreated h5xFAD vs WT	Sex-adjusted	P58802	Tbc1d10a	0.0853096	11.5238	1.84658	0.0846308	0.176192	-5.9909	Increased	No	No
untreated h5xFAD vs WT	Sex-adjusted	Q8BLQ7	Slc7a4	0.325193	10.4468	1.84616	0.0846956	0.176278	-5.99158	Increased	No	No
untreated h5xFAD vs WT	Sex-adjusted	Q0VGY8	Tanc1	-0.093528	11.6009	-1.8439	0.0850407	0.176916	-5.99519	Decreased	No	No
untreated h5xFAD vs WT	Sex-adjusted	P59114	Pcif1	0.16275	9.57615	1.84384	0.0850491	0.176916	-5.99528	Increased	No	No
untreated h5xFAD vs WT	Sex-adjusted	Q8BGT1	Flrt3	0.188766	9.12193	1.8436	0.0850865	0.176945	-5.99567	Increased	No	No
untreated h5xFAD vs WT	Sex-adjusted	Q8BU88	Mrpl22	0.208498	12.3403	1.84307	0.0851682	0.177066	-5.99652	Increased	No	No
untreated h5xFAD vs WT	Sex-adjusted	Q69ZI1	Sh3rf1	-0.117884	9.55941	-1.84277	0.0852135	0.177112	-5.99699	Decreased	No	No
untreated h5xFAD vs WT	Sex-adjusted	Q8CEG5	Ccdc28b	1.31404	8.68297	1.87538	0.0852732	0.177187	-5.95829	Increased	No	No
untreated h5xFAD vs WT	Sex-adjusted	P56480	Atp5f1b	-0.0818701	19.4731	-1.84172	0.0853747	0.177349	-5.99867	Decreased	No	No
untreated h5xFAD vs WT	Sex-adjusted	A3KMP2	Ttc38	0.119124	9.81656	1.8413	0.0854396	0.177435	-5.99934	Increased	No	No
untreated h5xFAD vs WT	Sex-adjusted	Q64676	Ugt8	0.183908	10.7895	1.84112	0.0854675	0.177444	-5.99963	Increased	No	No
untreated h5xFAD vs WT	Sex-adjusted	Q61624	Znf148	0.254627	8.52932	1.84079	0.085518	0.1775	-6.00016	Increased	No	No
untreated h5xFAD vs WT	Sex-adjusted	Q91W89	Man2c1	0.0877974	11.4235	1.83902	0.0857901	0.178016	-6.00298	Increased	No	No
untreated h5xFAD vs WT	Sex-adjusted	P61202	Cops2	-0.0692149	13.8183	-1.83854	0.0858638	0.178039	-6.00374	Decreased	No	No
untreated h5xFAD vs WT	Sex-adjusted	E9Q6B2	Ccdc85c	-0.206241	9.18577	-1.83853	0.0858658	0.178039	-6.00376	Decreased	No	No
untreated h5xFAD vs WT	Sex-adjusted	Q8BLF1	Nceh1	0.081256	13.9455	1.83849	0.0858716	0.178039	-6.00382	Increased	No	No
untreated h5xFAD vs WT	Sex-adjusted	Q9DCU6	Mrpl4	0.0996741	11.3421	1.83761	0.0860081	0.178257	-6.00523	Increased	No	No
untreated h5xFAD vs WT	Sex-adjusted	Q8R0G9	Nup133	0.0944476	8.86089	1.83751	0.0860243	0.178257	-6.0054	Increased	No	No
untreated h5xFAD vs WT	Sex-adjusted	Q7TNS2	Micos10	0.316514	9.99551	1.8366	0.0861649	0.178448	-6.00685	Increased	No	No
untreated h5xFAD vs WT	Sex-adjusted	Q3UW53	Niban1	0.515585	9.18104	1.8365	0.0861806	0.178448	-6.00701	Increased	No	No
untreated h5xFAD vs WT	Sex-adjusted	Q8C142	Ldlrap1	0.733694	6.5371	1.956	0.086187	0.178448	-5.55403	Increased	No	No
untreated h5xFAD vs WT	Sex-adjusted	Q9D1M0	Sec13	0.121104	12.9097	1.83628	0.0862142	0.178455	-6.00735	Increased	No	No
untreated h5xFAD vs WT	Sex-adjusted	Q8CCA0	Dcun1d4	0.284558	9.54968	1.83591	0.0862711	0.178489	-6.00794	Increased	No	No
untreated h5xFAD vs WT	Sex-adjusted	Q8VDN2	Atp1a1	-0.0617718	17.422	-1.83587	0.0862779	0.178489	-6.00801	Decreased	No	No
untreated h5xFAD vs WT	Sex-adjusted	Q7TSC1	Prrc2a	0.0685682	11.9995	1.83526	0.0863722	0.178635	-6.00898	Increased	No	No
untreated h5xFAD vs WT	Sex-adjusted	Q9R0P4	Smap	0.190887	11.6131	1.83468	0.0864626	0.178773	-6.00991	Increased	No	No
untreated h5xFAD vs WT	Sex-adjusted	Q6R0H7	Gnas	0.0849059	14.3944	1.83436	0.0865126	0.178827	-6.01042	Increased	No	No
untreated h5xFAD vs WT	Sex-adjusted	Q9WTZ1	Rnf7	0.343233	10.1494	1.83419	0.0865381	0.178831	-6.01068	Increased	No	No
untreated h5xFAD vs WT	Sex-adjusted	Q8BKI2	Tnrc6b	0.138033	8.63095	1.83387	0.0865884	0.178886	-6.0112	Increased	No	No
untreated h5xFAD vs WT	Sex-adjusted	Q925J9	Med1	0.301228	8.6191	1.83158	0.0869455	0.179531	-6.01485	Increased	No	No
untreated h5xFAD vs WT	Sex-adjusted	Q60902	Eps15l1	-0.0606752	13.5154	-1.83156	0.0869483	0.179531	-6.01487	Decreased	No	No
untreated h5xFAD vs WT	Sex-adjusted	F8VPZ3	Usp32	0.0982857	10.9677	1.8312	0.087005	0.1796	-6.01545	Increased	No	No
untreated h5xFAD vs WT	Sex-adjusted	Q5HZI2	C2cd4c	-0.234607	11.2626	-1.8307	0.0870823	0.17971	-6.01624	Decreased	No	No
untreated h5xFAD vs WT	Sex-adjusted	Q80XQ2	Tbc1d5	0.0967213	10.745	1.83001	0.0871901	0.179883	-6.01734	Increased	No	No
untreated h5xFAD vs WT	Sex-adjusted	P0DN34	Ndufb1	-0.398415	10.1955	-1.8297	0.0872393	0.179936	-6.01784	Decreased	No	No
untreated h5xFAD vs WT	Sex-adjusted	Q9Z2D0	Mtmr9	0.105582	11.6002	1.82862	0.0874088	0.180223	-6.01956	Increased	No	No
untreated h5xFAD vs WT	Sex-adjusted	Q62245	Sos1	0.0948098	10.9564	1.8284	0.0874432	0.180223	-6.01991	Increased	No	No
untreated h5xFAD vs WT	Sex-adjusted	Q9ESK3	Capn10	0.451051	7.96409	1.82825	0.0874665	0.180223	-6.02014	Increased	No	No
untreated h5xFAD vs WT	Sex-adjusted	Q80Y20	Alkbh8	0.360958	9.40824	1.86058	0.0874741	0.180223	-5.88105	Increased	No	No
untreated h5xFAD vs WT	Sex-adjusted	Q6PGH1	Bud31	0.150688	9.81606	1.82751	0.0875826	0.180387	-6.02132	Increased	No	No
untreated h5xFAD vs WT	Sex-adjusted	Q8VD63	Tspyl4	0.128398	10.7349	1.82739	0.0876015	0.180387	-6.02151	Increased	No	No
untreated h5xFAD vs WT	Sex-adjusted	Q3UGX3	Nat8l	-0.145929	10.3694	-1.8271	0.0876472	0.180415	-6.02197	Decreased	No	No
untreated h5xFAD vs WT	Sex-adjusted	Q5M956	Kctd1	0.451683	8.64966	1.827	0.087663	0.180415	-6.02213	Increased	No	No
untreated h5xFAD vs WT	Sex-adjusted	Q7TSK3	Pcdh8	0.187935	9.25246	1.82536	0.087921	0.180897	-6.02473	Increased	No	No
untreated h5xFAD vs WT	Sex-adjusted	Q8R1R4	Il34	0.710394	8.97335	1.84479	0.0879655	0.180939	-5.96209	Increased	No	No
untreated h5xFAD vs WT	Sex-adjusted	Q9R1V6	Adam22	-0.121196	14.0171	-1.82431	0.0880871	0.18114	-6.02641	Decreased	No	No
untreated h5xFAD vs WT	Sex-adjusted	P20934	Evi2a	0.279706	8.39559	1.82284	0.0883186	0.181566	-6.02873	Increased	No	No
untreated h5xFAD vs WT	Sex-adjusted	Q8R3L2	Tcf25	0.154805	9.97846	1.82174	0.088494	0.181878	-6.03049	Increased	No	No
untreated h5xFAD vs WT	Sex-adjusted	Q3UI43	Babam1	-0.0901431	11.8548	-1.82048	0.0886928	0.182237	-6.03247	Decreased	No	No
untreated h5xFAD vs WT	Sex-adjusted	Q8K2B3	Sdha	-0.0628256	15.8858	-1.8195	0.0888489	0.182508	-6.03403	Decreased	No	No
untreated h5xFAD vs WT	Sex-adjusted	Q9R0P9	Uchl1	-0.0859128	17.8663	-1.81811	0.0890715	0.182915	-6.03624	Decreased	No	No
untreated h5xFAD vs WT	Sex-adjusted	Q9ER47	Kcnh7	-0.354649	9.06505	-1.81753	0.0891627	0.183053	-6.03715	Decreased	No	No
untreated h5xFAD vs WT	Sex-adjusted	Q3TCX3	Khdc4	0.459042	8.86075	1.86353	0.0892809	0.183245	-5.94373	Increased	No	No
untreated h5xFAD vs WT	Sex-adjusted	Q9Z0V1	Kcnd3	0.119221	11.5487	1.81534	0.0895136	0.183673	-6.04062	Increased	No	No
untreated h5xFAD vs WT	Sex-adjusted	Q9CPQ1	Cox6c	-0.269649	14.0411	-1.81359	0.0897941	0.184199	-6.04339	Decreased	No	No
untreated h5xFAD vs WT	Sex-adjusted	Q8BFY6	Pef1	-0.0985612	12.6397	-1.8117	0.0900979	0.184772	-6.04638	Decreased	No	No
untreated h5xFAD vs WT	Sex-adjusted	P97470	Ppp4c	-0.130418	11.0988	-1.80989	0.0903905	0.185321	-6.04924	Decreased	No	No
untreated h5xFAD vs WT	Sex-adjusted	Q8BZX4	Srek1	0.245714	8.9723	1.80923	0.0904976	0.185491	-6.05029	Increased	No	No
untreated h5xFAD vs WT	Sex-adjusted	Q91VU8	Ptov1	0.454847	7.52715	1.85491	0.0905857	0.185621	-5.82648	Increased	No	No
untreated h5xFAD vs WT	Sex-adjusted	O55242	Sigmar1	0.253931	10.0396	1.80781	0.0907274	0.185861	-6.05253	Increased	No	No
untreated h5xFAD vs WT	Sex-adjusted	Q9WTT4	Atp6v1g2	-0.306742	14.3905	-1.80651	0.0909389	0.186243	-6.05459	Decreased	No	No
untreated h5xFAD vs WT	Sex-adjusted	P59268	Zdhhc9	0.404593	8.32926	1.80559	0.0910876	0.186498	-6.05603	Increased	No	No
untreated h5xFAD vs WT	Sex-adjusted	Q3THJ3	Eif1ad	0.483779	8.48158	1.91963	0.0911645	0.186604	-5.52554	Increased	No	No
untreated h5xFAD vs WT	Sex-adjusted	Q8BNJ3	Nmnat2	0.655381	8.22825	1.80249	0.091594	0.187433	-6.06093	Increased	No	No
untreated h5xFAD vs WT	Sex-adjusted	Q99KR7	Ppif	0.0790992	13.5649	1.80215	0.0916489	0.187494	-6.06146	Increased	No	No
untreated h5xFAD vs WT	Sex-adjusted	O88845	Akap10	0.109699	10.7366	1.80076	0.0918763	0.187909	-6.06364	Increased	No	No
untreated h5xFAD vs WT	Sex-adjusted	P33622	Apoc3	-0.955231	8.94942	-1.84599	0.0919533	0.188015	-5.90882	Decreased	No	No
untreated h5xFAD vs WT	Sex-adjusted	Q3UX43	Ankrd13c	-0.18667	9.23083	-1.80881	0.0920001	0.18806	-6.05406	Decreased	No	No
untreated h5xFAD vs WT	Sex-adjusted	Q9JK42	Pdk2	-0.0960141	12.7678	-1.7992	0.092133	0.188261	-6.0661	Decreased	No	No
untreated h5xFAD vs WT	Sex-adjusted	A3KGF9	Ccdc9b	0.356146	7.47559	1.83018	0.0921574	0.188261	-5.94714	Increased	No	No
untreated h5xFAD vs WT	Sex-adjusted	Q9D2P4	Urm1	0.203837	9.83383	1.79895	0.0921733	0.188261	-6.06649	Increased	No	No
untreated h5xFAD vs WT	Sex-adjusted	Q9D6D0	Slc25a27	-0.102941	12.2927	-1.79792	0.092343	0.188556	-6.06811	Decreased	No	No
untreated h5xFAD vs WT	Sex-adjusted	Q8CAL5	Gpc5	0.153575	10.1697	1.79759	0.0923969	0.188616	-6.06863	Increased	No	No
untreated h5xFAD vs WT	Sex-adjusted	Q80ZM8	Crls1	0.445067	8.77499	1.795	0.0928253	0.189439	-6.07271	Increased	No	No
untreated h5xFAD vs WT	Sex-adjusted	Q9R111	Gda	-0.130569	16.1569	-1.79406	0.0929812	0.189706	-6.07419	Decreased	No	No
untreated h5xFAD vs WT	Sex-adjusted	Q9DCJ5	Ndufa8	-0.103413	15.7155	-1.79344	0.0930835	0.189863	-6.07516	Decreased	No	No
untreated h5xFAD vs WT	Sex-adjusted	Q60974	Ncor1	0.314205	12.4995	1.7917	0.0933735	0.190403	-6.0779	Increased	No	No
untreated h5xFAD vs WT	Sex-adjusted	O88697	Stk16	0.694001	7.64394	1.79943	0.0935328	0.190677	-6.06872	Increased	No	No
untreated h5xFAD vs WT	Sex-adjusted	Q8CI04	Cog3	0.145784	12.4125	1.79026	0.0936117	0.190786	-6.08014	Increased	No	No
untreated h5xFAD vs WT	Sex-adjusted	O88735	Map7	-0.101108	11.9239	-1.78828	0.0939424	0.191408	-6.08325	Decreased	No	No
untreated h5xFAD vs WT	Sex-adjusted	P09541	Myl4	0.491332	8.45283	1.80539	0.094213	0.191908	-5.96241	Increased	No	No
untreated h5xFAD vs WT	Sex-adjusted	Q8VCZ6	Sgsm3	0.210743	9.20547	1.78405	0.0946535	0.192753	-6.08989	Increased	No	No
untreated h5xFAD vs WT	Sex-adjusted	Q8C079	Strip1	-0.0740364	12.6496	-1.78369	0.0947125	0.192821	-6.09044	Decreased	No	No
untreated h5xFAD vs WT	Sex-adjusted	Q7TPE5	Slc7a6os	0.482329	8.51094	1.79198	0.0947674	0.192881	-6.08035	Increased	No	No
untreated h5xFAD vs WT	Sex-adjusted	Q99JX7	Nxf1	0.118657	9.7404	1.78261	0.0948947	0.193088	-6.09213	Increased	No	No
untreated h5xFAD vs WT	Sex-adjusted	Q8VE18	Smg8	0.235734	8.99876	1.7824	0.0949307	0.193097	-6.09247	Increased	No	No
untreated h5xFAD vs WT	Sex-adjusted	Q6ZQ93	Usp34	0.290256	8.96222	1.78229	0.0949501	0.193097	-6.09264	Increased	No	No
untreated h5xFAD vs WT	Sex-adjusted	Q8BKH7	Mapkap1	-0.247137	8.46937	-1.78107	0.0951548	0.193461	-6.09454	Decreased	No	No
untreated h5xFAD vs WT	Sex-adjusted	E0CYV9	E0CYV9	-0.198986	13.835	-1.78024	0.0952962	0.193663	-6.09585	Decreased	No	No
untreated h5xFAD vs WT	Sex-adjusted	Q8BN59	Larp6	-0.136036	10.5521	-1.78018	0.0953054	0.193663	-6.09593	Decreased	No	No
untreated h5xFAD vs WT	Sex-adjusted	P48455	Ppp3cc	-0.424551	8.74661	-1.77919	0.0954743	0.19393	-6.09749	Decreased	No	No
untreated h5xFAD vs WT	Sex-adjusted	Q8BG51	Rhot1	0.0595563	13.8501	1.77911	0.095488	0.19393	-6.09762	Increased	No	No
untreated h5xFAD vs WT	Sex-adjusted	Q62074	Prkci	-0.129668	11.8079	-1.77781	0.0957079	0.194324	-6.09964	Decreased	No	No
untreated h5xFAD vs WT	Sex-adjusted	Q00262	Stx2	0.359438	8.49707	1.77719	0.0958139	0.194457	-6.10061	Increased	No	No
untreated h5xFAD vs WT	Sex-adjusted	Q812A2	Srgap3	-0.0518746	13.1304	-1.77712	0.095825	0.194457	-6.10071	Decreased	No	No
untreated h5xFAD vs WT	Sex-adjusted	E0CYC6;Q8CHQ9;Q9JIY7;Q9JIZ0	Nat8b-ps;Nat8f2;Nat8;Nat8f1	0.699971	8.32568	1.77615	0.0959915	0.194743	-6.10224	Increased	No	No
untreated h5xFAD vs WT	Sex-adjusted	Q8BWZ3	Naa25	0.0993235	11.4328	1.77551	0.0961	0.19491	-6.10323	Increased	No	No
untreated h5xFAD vs WT	Sex-adjusted	Q9D850	Tmem68	-0.145891	10.3929	-1.77507	0.0961741	0.195008	-6.10391	Decreased	No	No
untreated h5xFAD vs WT	Sex-adjusted	Q61016	Gng7	-0.729825	8.88843	-1.81812	0.0963526	0.195318	-5.94599	Decreased	No	No
untreated h5xFAD vs WT	Sex-adjusted	Q7TPD2	Fam185a	0.168258	8.80987	1.77223	0.09666	0.195888	-6.10834	Increased	No	No
untreated h5xFAD vs WT	Sex-adjusted	Q69ZK9	Nlgn2	-0.0657755	13.4736	-1.77201	0.096698	0.195913	-6.10869	Decreased	No	No
untreated h5xFAD vs WT	Sex-adjusted	Q8C3P7	Mettl3	0.187839	9.21371	1.77156	0.096775	0.196016	-6.10938	Increased	No	No
untreated h5xFAD vs WT	Sex-adjusted	Q9JKL5	Tesc	-0.103741	11.3545	-1.77138	0.096806	0.196026	-6.10967	Decreased	No	No
untreated h5xFAD vs WT	Sex-adjusted	O35737	Hnrnph1	0.076749	14.9323	1.7707	0.0969234	0.196211	-6.11073	Increased	No	No
untreated h5xFAD vs WT	Sex-adjusted	Q8CGY8	Ogt	-0.0700786	14.3691	-1.77023	0.0970038	0.196322	-6.11146	Decreased	No	No
untreated h5xFAD vs WT	Sex-adjusted	Q6NVF9	Cpsf6	0.104629	12.0118	1.76986	0.0970674	0.196398	-6.11203	Increased	No	No
untreated h5xFAD vs WT	Sex-adjusted	A2AWR3	Gpr155	0.524911	8.77164	1.76872	0.0972644	0.196713	-6.11382	Increased	No	No
untreated h5xFAD vs WT	Sex-adjusted	P04919	Slc4a1	-0.638892	11.6071	-1.76866	0.0972752	0.196713	-6.11391	Decreased	No	No
untreated h5xFAD vs WT	Sex-adjusted	Q9D8W5	Psmd12	0.0632514	13.0287	1.76802	0.0973844	0.196881	-6.1149	Increased	No	No
untreated h5xFAD vs WT	Sex-adjusted	Q8CDJ3	Atg14	0.287603	8.73133	1.76686	0.0975863	0.197236	-6.11672	Increased	No	No
untreated h5xFAD vs WT	Sex-adjusted	Q8BGB5	Limd2	-0.20419	11.0594	-1.76648	0.0976506	0.197313	-6.11729	Decreased	No	No
untreated h5xFAD vs WT	Sex-adjusted	Q0VGB7	Ppp4r2	0.14262	9.37162	1.76597	0.0977404	0.197439	-6.1181	Increased	No	No
untreated h5xFAD vs WT	Sex-adjusted	Q8BMS4	Coq3	-0.107452	12.0952	-1.76582	0.0977653	0.197439	-6.11833	Decreased	No	No
untreated h5xFAD vs WT	Sex-adjusted	Q9QYK4	Hs6st3	0.329611	8.98472	1.80899	0.0978345	0.197526	-5.88381	Increased	No	No
untreated h5xFAD vs WT	Sex-adjusted	Q68FE6	Ripor1	-0.122352	10.5184	-1.76508	0.0978934	0.197592	-6.11947	Decreased	No	No
untreated h5xFAD vs WT	Sex-adjusted	Q9JIM1	Slc29a1	0.28119	9.73109	1.76405	0.098072	0.197883	-6.12107	Increased	No	No
untreated h5xFAD vs WT	Sex-adjusted	Q9WV95	Phlda3	0.210566	9.36607	1.76395	0.0980897	0.197883	-6.12123	Increased	No	No
untreated h5xFAD vs WT	Sex-adjusted	Q61527	Erbb4	0.264233	8.12401	1.76363	0.0981452	0.197942	-6.12173	Increased	No	No
untreated h5xFAD vs WT	Sex-adjusted	Q811G0	Bbs9	0.271712	8.36514	1.76341	0.098183	0.197965	-6.12207	Increased	No	No
untreated h5xFAD vs WT	Sex-adjusted	Q99KG5	Lsr	-0.551992	8.33727	-1.82304	0.0982865	0.198121	-6.04966	Decreased	No	No
untreated h5xFAD vs WT	Sex-adjusted	Q9CQ75	Ndufa2	-0.276338	11.9582	-1.76224	0.0983875	0.198272	-6.12389	Decreased	No	No
untreated h5xFAD vs WT	Sex-adjusted	O54790	Mafg	1.2821	6.93288	1.80527	0.0984451	0.198335	-6.01254	Increased	No	No
untreated h5xFAD vs WT	Sex-adjusted	Q6GQV7	Edrf1	0.521671	6.9554	1.76983	0.0985206	0.198434	-6.05492	Increased	No	No
untreated h5xFAD vs WT	Sex-adjusted	Q8BFX3	Kctd3	-0.276633	8.52288	-1.76132	0.0985477	0.198436	-6.12532	Decreased	No	No
untreated h5xFAD vs WT	Sex-adjusted	Q8BTG3	Tcp11l1	0.080794	11.9031	1.76098	0.0986063	0.198501	-6.12584	Increased	No	No
untreated h5xFAD vs WT	Sex-adjusted	P43247	Msh2	0.163	9.34841	1.76077	0.0986444	0.198524	-6.12618	Increased	No	No
untreated h5xFAD vs WT	Sex-adjusted	Q05816	Fabp5	0.146697	15.8941	1.76023	0.0987384	0.198661	-6.12702	Increased	No	No
untreated h5xFAD vs WT	Sex-adjusted	Q9QYK9	Pnck	-0.16003	10.4904	-1.75833	0.0990706	0.199276	-6.12996	Decreased	No	No
untreated h5xFAD vs WT	Sex-adjusted	P61222	Abce1	0.0588773	12.4171	1.75813	0.0991047	0.199292	-6.13026	Increased	No	No
untreated h5xFAD vs WT	Sex-adjusted	Q99KJ8	Dctn2	0.0611361	15.2634	1.75659	0.0993759	0.199784	-6.13266	Increased	No	No
untreated h5xFAD vs WT	Sex-adjusted	P70279	Surf6	-0.668226	7.01106	-1.8634	0.0994075	0.199794	-5.7166	Decreased	No	No
untreated h5xFAD vs WT	Sex-adjusted	P54923	Adprh	0.0846289	13.0098	1.75598	0.0994824	0.199854	-6.1336	Increased	No	No
untreated h5xFAD vs WT	Sex-adjusted	P41105	Rpl28	0.0781567	13.613	1.75582	0.0995112	0.199854	-6.13385	Increased	No	No
untreated h5xFAD vs WT	Sex-adjusted	Q80TA9	Epg5	0.126661	13.1606	1.75579	0.0995166	0.199854	-6.1339	Increased	No	No
untreated h5xFAD vs WT	Sex-adjusted	P59759	Mrtfb	-0.116617	11.9426	-1.75455	0.0997343	0.200238	-6.13581	Decreased	No	No
untreated h5xFAD vs WT	Sex-adjusted	Q8BLR2	Cpne4	-0.108223	13.5155	-1.7538	0.0998664	0.200424	-6.13697	Decreased	No	No
untreated h5xFAD vs WT	Sex-adjusted	Q3ULB5	Pak6	-0.338772	8.31709	-1.75372	0.0998803	0.200424	-6.13709	Decreased	No	No
untreated h5xFAD vs WT	Sex-adjusted	Q8CI32	Bag5	-0.0712404	12.0835	-1.75347	0.0999254	0.200451	-6.13749	Decreased	No	No
untreated h5xFAD vs WT	Sex-adjusted	Q50H33	Kctd8	-0.216117	10.273	-1.75322	0.0999695	0.200451	-6.13788	Decreased	No	No
untreated h5xFAD vs WT	Sex-adjusted	Q3UZP4	Svip	-0.565585	8.40389	-1.76146	0.0999735	0.200451	-6.08802	Decreased	No	No
untreated h5xFAD vs WT	Sex-adjusted	Q99L27	Gmpr2	0.10221	12.142	1.75183	0.100215	0.200882	-6.14003	Increased	No	No
untreated h5xFAD vs WT	Sex-adjusted	Q9D9M5	Phospho2	0.217898	9.16431	1.74995	0.100548	0.201497	-6.14293	Increased	No	No
untreated h5xFAD vs WT	Sex-adjusted	Q8K3F6	Kcnq3	0.131965	9.30301	1.7481	0.100877	0.202056	-6.14579	Increased	No	No
untreated h5xFAD vs WT	Sex-adjusted	Q9Z2B9	Rps6ka4	0.134929	9.32831	1.74808	0.100881	0.202056	-6.14582	Increased	No	No
untreated h5xFAD vs WT	Sex-adjusted	P57080	Usp25	0.1314	10.8092	1.74771	0.100946	0.202101	-6.14639	Increased	No	No
untreated h5xFAD vs WT	Sex-adjusted	Q8CJ53	Trip10	0.370272	10.065	1.74765	0.100957	0.202101	-6.14648	Increased	No	No
untreated h5xFAD vs WT	Sex-adjusted	Q6P4S6	Sik3	-0.0866538	12.6327	-1.74712	0.101052	0.202218	-6.14731	Decreased	No	No
untreated h5xFAD vs WT	Sex-adjusted	Q8K3D3	Swi5	0.512088	9.55442	1.85261	0.101069	0.202218	-5.83961	Increased	No	No
untreated h5xFAD vs WT	Sex-adjusted	Q9QWV9	Ccnt1	-0.471678	7.30268	-1.74632	0.101195	0.202416	-6.14854	Decreased	No	No
untreated h5xFAD vs WT	Sex-adjusted	Q5XPI3	Rnf123	-0.119372	10.383	-1.74603	0.101247	0.202467	-6.14899	Decreased	No	No
untreated h5xFAD vs WT	Sex-adjusted	Q8R5F3	Oard1	0.255026	8.72824	1.74408	0.101596	0.203111	-6.152	Increased	No	No
untreated h5xFAD vs WT	Sex-adjusted	Q61712	Dnajc1	0.770304	9.35697	1.7727	0.101638	0.203142	-5.95934	Increased	No	No
untreated h5xFAD vs WT	Sex-adjusted	Q9CWS4	Ints11	0.419848	8.58554	1.75161	0.101707	0.203225	-6.08298	Increased	No	No
untreated h5xFAD vs WT	Sex-adjusted	Q9DCC8	Tomm20	0.164316	13.5828	1.74308	0.101774	0.203306	-6.15354	Increased	No	No
untreated h5xFAD vs WT	Sex-adjusted	P52019	Sqle	-0.864422	8.20412	-1.78514	0.101806	0.203315	-5.94364	Decreased	No	No
untreated h5xFAD vs WT	Sex-adjusted	Q6PCP5	Mff	-0.0727506	13.0443	-1.74244	0.10189	0.20343	-6.15453	Decreased	No	No
untreated h5xFAD vs WT	Sex-adjusted	P35288	Rab23	0.0649476	12.6479	1.74174	0.102014	0.203624	-6.1556	Increased	No	No
untreated h5xFAD vs WT	Sex-adjusted	Q9D650	Lratd1	-0.801833	7.21419	-1.84543	0.102188	0.203918	-5.77239	Decreased	No	No
untreated h5xFAD vs WT	Sex-adjusted	Q8BG93	Nudt15	-0.411844	7.67453	-1.76918	0.102247	0.203981	-6.08294	Decreased	No	No
untreated h5xFAD vs WT	Sex-adjusted	B9EJ80	Pdzd8	0.114412	11.1104	1.74029	0.102276	0.203986	-6.15784	Increased	No	No
untreated h5xFAD vs WT	Sex-adjusted	Q61124	Cln3	0.879183	8.07068	1.87556	0.102831	0.205038	-5.60149	Increased	No	No
untreated h5xFAD vs WT	Sex-adjusted	Q8BMI0	Fbxo38	0.218344	8.77282	1.73687	0.102893	0.205108	-6.1631	Increased	No	No
untreated h5xFAD vs WT	Sex-adjusted	Q9D8B7	Jam3	0.176681	14.0115	1.73618	0.103018	0.205276	-6.16416	Increased	No	No
untreated h5xFAD vs WT	Sex-adjusted	P11404	Fabp3	-0.0809482	15.7421	-1.73598	0.103055	0.205276	-6.16447	Decreased	No	No
untreated h5xFAD vs WT	Sex-adjusted	Q06180	Ptpn2	0.183945	9.35942	1.7359	0.103069	0.205276	-6.16459	Increased	No	No
untreated h5xFAD vs WT	Sex-adjusted	Q6ZPZ3	Zc3h4	0.073559	10.0667	1.73581	0.103086	0.205276	-6.16473	Increased	No	No
untreated h5xFAD vs WT	Sex-adjusted	Q9Z0E8	Slc22a5	0.441868	7.94533	1.77735	0.103133	0.205315	-5.82313	Increased	No	No
untreated h5xFAD vs WT	Sex-adjusted	Q8BH64	Ehd2	0.279112	13.4879	1.73503	0.103227	0.205448	-6.16593	Increased	No	No
untreated h5xFAD vs WT	Sex-adjusted	Q8VCH6	Dhcr24	0.609691	8.60251	1.73397	0.10342	0.205777	-6.16755	Increased	No	No
untreated h5xFAD vs WT	Sex-adjusted	Q8BUL6	Plekha1	0.124684	10.1009	1.73374	0.103463	0.205809	-6.16792	Increased	No	No
untreated h5xFAD vs WT	Sex-adjusted	P20357	Map2	-0.0710484	16.8422	-1.73329	0.103543	0.205914	-6.1686	Decreased	No	No
untreated h5xFAD vs WT	Sex-adjusted	P17563	Selenbp1	0.0744036	13.1012	1.73246	0.103696	0.206164	-6.16988	Increased	No	No
untreated h5xFAD vs WT	Sex-adjusted	Q61881	Mcm7	-0.666227	7.74021	-1.75987	0.103871	0.206457	-5.78751	Decreased	No	No
untreated h5xFAD vs WT	Sex-adjusted	O54941	Smarce1	0.0989361	10.8394	1.73059	0.104036	0.206731	-6.17274	Increased	No	No
untreated h5xFAD vs WT	Sex-adjusted	Q8K4P0	Wdr33	0.209474	9.50974	1.72968	0.104204	0.207009	-6.17415	Increased	No	No
untreated h5xFAD vs WT	Sex-adjusted	Q3UV70	Pdp1	0.0943205	12.102	1.72863	0.104396	0.207337	-6.17576	Increased	No	No
untreated h5xFAD vs WT	Sex-adjusted	Q8CBF3	Ephb1	0.243536	9.37787	1.72746	0.104611	0.20771	-6.17755	Increased	No	No
untreated h5xFAD vs WT	Sex-adjusted	Q91WD5	Ndufs2	-0.0655868	16.2076	-1.72644	0.104798	0.207973	-6.1791	Decreased	No	No
untreated h5xFAD vs WT	Sex-adjusted	Q03147	Cdk7	0.242532	9.21864	1.72644	0.104799	0.207973	-6.17912	Increased	No	No
untreated h5xFAD vs WT	Sex-adjusted	Q66T02	Plekhg5	-0.141196	11.056	-1.72539	0.104993	0.208303	-6.18073	Decreased	No	No
untreated h5xFAD vs WT	Sex-adjusted	P59644	Inpp5j	-0.100604	11.5654	-1.72431	0.105191	0.208615	-6.18237	Decreased	No	No
untreated h5xFAD vs WT	Sex-adjusted	Q9D4V0	Etnk1	0.148679	10.202	1.72423	0.105205	0.208615	-6.18249	Increased	No	No
untreated h5xFAD vs WT	Sex-adjusted	Q64311	Ntan1	0.367905	10.2011	1.75205	0.105254	0.208656	-5.96558	Increased	No	No
untreated h5xFAD vs WT	Sex-adjusted	Q9D8B1	Aig1	0.216473	9.72593	1.72351	0.10534	0.208771	-6.1836	Increased	No	No
untreated h5xFAD vs WT	Sex-adjusted	Q9WVL0	Gstz1	0.0654709	12.9621	1.72308	0.105418	0.20886	-6.18425	Increased	No	No
untreated h5xFAD vs WT	Sex-adjusted	Q5DTZ6	Rnf150	0.299133	9.67767	1.72283	0.105465	0.20886	-6.18464	Increased	No	No
untreated h5xFAD vs WT	Sex-adjusted	Q99ME9	Gtpbp4	0.208337	10.8883	1.72281	0.105468	0.20886	-6.18467	Increased	No	No
untreated h5xFAD vs WT	Sex-adjusted	O55028	Bckdk	0.216854	9.76385	1.72267	0.105495	0.20886	-6.18489	Increased	No	No
untreated h5xFAD vs WT	Sex-adjusted	Q5M8N4	Sdr39u1	-0.10855	11.9223	-1.72204	0.105611	0.209035	-6.18584	Decreased	No	No
untreated h5xFAD vs WT	Sex-adjusted	Q6ZWY8	Tmsb10	-0.225578	12.5939	-1.72157	0.105699	0.209154	-6.18657	Decreased	No	No
untreated h5xFAD vs WT	Sex-adjusted	Q91WK7	Ankrd54	0.398124	9.49687	1.72923	0.105743	0.209175	-6.17697	Increased	No	No
untreated h5xFAD vs WT	Sex-adjusted	Q8C5W0	Clmn	0.076375	12.0223	1.72121	0.105765	0.209175	-6.18711	Increased	No	No
untreated h5xFAD vs WT	Sex-adjusted	Q8R5A0	Smyd2	0.26787	8.74879	1.73792	0.105837	0.209262	-6.06157	Increased	No	No
untreated h5xFAD vs WT	Sex-adjusted	Q810B9	Slitrk3	-0.260081	7.83648	-1.71936	0.10611	0.209747	-6.18995	Decreased	No	No
untreated h5xFAD vs WT	Sex-adjusted	Q8CD19	Lancl3	-0.12759	9.48706	-1.71873	0.106227	0.209923	-6.19091	Decreased	No	No
untreated h5xFAD vs WT	Sex-adjusted	Q99N89	Mrpl43	-0.612343	8.41251	-1.73561	0.106258	0.20993	-6.16983	Decreased	No	No
untreated h5xFAD vs WT	Sex-adjusted	Q921W0	Chmp1a	0.0674975	12.5834	1.71771	0.106417	0.210183	-6.19247	Increased	No	No
untreated h5xFAD vs WT	Sex-adjusted	O35680	Mrps12	-0.155141	10.9621	-1.71757	0.106442	0.210183	-6.19267	Decreased	No	No
untreated h5xFAD vs WT	Sex-adjusted	P55066	Ncan	0.0793924	15.8551	1.71705	0.106539	0.210286	-6.19347	Increased	No	No
untreated h5xFAD vs WT	Sex-adjusted	Q8VEE0	Rpe	0.33614	8.82111	1.717	0.106549	0.210286	-6.19355	Increased	No	No
untreated h5xFAD vs WT	Sex-adjusted	Q9QUI0	Rhoa	0.161618	14.9945	1.71668	0.106609	0.210349	-6.19404	Increased	No	No
untreated h5xFAD vs WT	Sex-adjusted	Q925F2	Esam	-0.200034	8.94936	-1.71574	0.106785	0.210641	-6.19547	Decreased	No	No
untreated h5xFAD vs WT	Sex-adjusted	P56399	Usp5	-0.0540799	15.5512	-1.7153	0.106867	0.210748	-6.19614	Decreased	No	No
untreated h5xFAD vs WT	Sex-adjusted	Q8CGF7	Tcerg1	0.0863923	11.9465	1.71458	0.107002	0.210929	-6.19725	Increased	No	No
untreated h5xFAD vs WT	Sex-adjusted	Q8VHL1	Setd7	-0.0888893	13.5448	-1.71451	0.107015	0.210929	-6.19734	Decreased	No	No
untreated h5xFAD vs WT	Sex-adjusted	Q9CWF2	Tubb2b	0.107233	17.1346	1.71426	0.107063	0.210968	-6.19773	Increased	No	No
untreated h5xFAD vs WT	Sex-adjusted	Q9DAT2	Mrgbp	0.327746	7.75221	1.72117	0.107232	0.211197	-6.18923	Increased	No	No
untreated h5xFAD vs WT	Sex-adjusted	Q91WE2	Psme3ip1	0.163978	9.5162	1.71318	0.107264	0.211197	-6.19937	Increased	No	No
untreated h5xFAD vs WT	Sex-adjusted	Q5GH67	Xkr4	-0.101273	11.8404	-1.71317	0.107267	0.211197	-6.19939	Decreased	No	No
untreated h5xFAD vs WT	Sex-adjusted	O08672	Kifc2	-0.168564	9.15005	-1.71304	0.107291	0.211197	-6.19959	Decreased	No	No
untreated h5xFAD vs WT	Sex-adjusted	P47759	Nsg2	0.17975	10.4155	1.71284	0.107327	0.211214	-6.19988	Increased	No	No
untreated h5xFAD vs WT	Sex-adjusted	Q5SXY1	Specc1	0.0619208	12.5732	1.71269	0.107357	0.211217	-6.20012	Increased	No	No
untreated h5xFAD vs WT	Sex-adjusted	Q6W8Q3	Pcp4l1	-0.324437	9.48256	-1.71158	0.107566	0.211573	-6.20182	Decreased	No	No
untreated h5xFAD vs WT	Sex-adjusted	O35445	Rnf5	0.278104	9.20977	1.71116	0.107644	0.211673	-6.20245	Increased	No	No
untreated h5xFAD vs WT	Sex-adjusted	Q6PDY2	Ado	-0.087494	12.5911	-1.71035	0.107797	0.211917	-6.20368	Decreased	No	No
untreated h5xFAD vs WT	Sex-adjusted	P53995	Anapc1	0.106313	10.468	1.70966	0.107927	0.212117	-6.20473	Increased	No	No
untreated h5xFAD vs WT	Sex-adjusted	Q6P2K6	Ppp4r3a	0.12705	9.66067	1.70875	0.108099	0.212401	-6.20612	Increased	No	No
untreated h5xFAD vs WT	Sex-adjusted	Q62172	Ralbp1	-0.11769	11.8083	-1.70849	0.108148	0.212442	-6.20651	Decreased	No	No
untreated h5xFAD vs WT	Sex-adjusted	Q8R0A6	Vstm2a	-0.412289	9.17326	-1.76362	0.108266	0.212574	-6.03685	Decreased	No	No
untreated h5xFAD vs WT	Sex-adjusted	Q8BJM5	Slc30a6	0.51006	8.61629	1.70784	0.108272	0.212574	-6.2075	Increased	No	No
untreated h5xFAD vs WT	Sex-adjusted	Q8R5I6	Gstm4	0.256092	8.72421	1.70758	0.10832	0.212614	-6.20789	Increased	No	No
untreated h5xFAD vs WT	Sex-adjusted	Q9CZB0	Sdhc	-0.157137	13.3866	-1.70721	0.108392	0.212699	-6.20847	Decreased	No	No
untreated h5xFAD vs WT	Sex-adjusted	Q99LC3	Ndufa10	-0.0675798	15.8294	-1.70603	0.108615	0.213083	-6.21026	Decreased	No	No
untreated h5xFAD vs WT	Sex-adjusted	Q8VDQ8	Sirt2	-0.186633	15.8481	-1.70531	0.108751	0.213293	-6.21134	Decreased	No	No
untreated h5xFAD vs WT	Sex-adjusted	O08800	Serpinb8	0.51424	8.19122	1.71246	0.108861	0.213394	-6.16281	Increased	No	No
untreated h5xFAD vs WT	Sex-adjusted	Q8K207	Q8K207	-0.168536	9.66496	-1.70468	0.108871	0.213394	-6.2123	Decreased	No	No
untreated h5xFAD vs WT	Sex-adjusted	Q9ESE1	Lrba	0.165981	10.0804	1.7046	0.108887	0.213394	-6.21243	Increased	No	No
untreated h5xFAD vs WT	Sex-adjusted	Q3UGR5	Hdhd2	0.081128	14.6326	1.70444	0.108918	0.213399	-6.21268	Increased	No	No
untreated h5xFAD vs WT	Sex-adjusted	Q9Z1E4	Gys1	0.0948457	10.8314	1.70421	0.108962	0.213404	-6.21303	Increased	No	No
untreated h5xFAD vs WT	Sex-adjusted	Q9CXY9	Pigk	0.115809	9.67785	1.70402	0.108997	0.213404	-6.21331	Increased	No	No
untreated h5xFAD vs WT	Sex-adjusted	P62983	Rps27a	0.0830684	17.7379	1.70398	0.109005	0.213404	-6.21337	Increased	No	No
untreated h5xFAD vs WT	Sex-adjusted	Q5SUF2	Luc7l3	0.13315	9.93377	1.70383	0.109034	0.213405	-6.2136	Increased	No	No
untreated h5xFAD vs WT	Sex-adjusted	Q8VDS4	Rprd1a	0.101195	11.2382	1.70205	0.109373	0.214013	-6.2163	Increased	No	No
untreated h5xFAD vs WT	Sex-adjusted	P61290	Psme3	0.0895162	13.6116	1.70167	0.109445	0.214098	-6.21687	Increased	No	No
untreated h5xFAD vs WT	Sex-adjusted	Q8CD26	Slc35e1	0.368926	9.09157	1.70063	0.109644	0.214433	-6.21845	Increased	No	No
untreated h5xFAD vs WT	Sex-adjusted	Q80XN0	Bdh1	0.0715949	15.3836	1.69946	0.109868	0.214815	-6.22022	Increased	No	No
untreated h5xFAD vs WT	Sex-adjusted	O08688	Capn5	-0.0668595	12.638	-1.69815	0.11012	0.215208	-6.22221	Decreased	No	No
untreated h5xFAD vs WT	Sex-adjusted	P28574	Max	0.278833	10.153	1.69812	0.110127	0.215208	-6.22226	Increased	No	No
untreated h5xFAD vs WT	Sex-adjusted	Q9D0D3	Mtpap	0.0865199	10.3218	1.69784	0.11018	0.215245	-6.22268	Increased	No	No
untreated h5xFAD vs WT	Sex-adjusted	Q9CWT3	Snx10	0.246827	9.05796	1.69767	0.110213	0.215245	-6.22294	Increased	No	No
untreated h5xFAD vs WT	Sex-adjusted	Q9DAR7	Dcps	0.098498	15.2559	1.69758	0.110231	0.215245	-6.22308	Increased	No	No
untreated h5xFAD vs WT	Sex-adjusted	Q4JIM5	Abl2	-0.0684383	11.7825	-1.69693	0.110355	0.215432	-6.22406	Decreased	No	No
untreated h5xFAD vs WT	Sex-adjusted	Q8CIV2	Tmem259	0.207059	9.59068	1.69625	0.110487	0.215634	-6.2251	Increased	No	No
untreated h5xFAD vs WT	Sex-adjusted	Q3U319	Rnf40	0.130525	9.83411	1.69592	0.11055	0.215653	-6.22559	Increased	No	No
untreated h5xFAD vs WT	Sex-adjusted	Q80YN3	Bcas1	0.159263	15.0777	1.6959	0.110554	0.215653	-6.22562	Increased	No	No
untreated h5xFAD vs WT	Sex-adjusted	Q9D7S9	Chmp5	0.0735144	13.6873	1.69564	0.110604	0.215695	-6.22602	Increased	No	No
untreated h5xFAD vs WT	Sex-adjusted	P62313	Lsm6	0.352545	9.72122	1.69515	0.110699	0.215825	-6.22676	Increased	No	No
untreated h5xFAD vs WT	Sex-adjusted	P51949	Mnat1	-0.33355	8.07776	-1.73417	0.110783	0.215933	-6.07728	Decreased	No	No
untreated h5xFAD vs WT	Sex-adjusted	Q5BL07	Pex1	0.294034	8.77192	1.69295	0.111123	0.21654	-6.23008	Increased	No	No
untreated h5xFAD vs WT	Sex-adjusted	Q8K1N1	Pnpla8	0.0772622	11.6763	1.69268	0.111176	0.216586	-6.23049	Increased	No	No
untreated h5xFAD vs WT	Sex-adjusted	Q924H2	Med15	0.486452	7.66138	1.69843	0.111529	0.217219	-6.22359	Increased	No	No
untreated h5xFAD vs WT	Sex-adjusted	Q9D4H8	Cul2	-0.0791385	12.9295	-1.69052	0.111596	0.217238	-6.23376	Decreased	No	No
untreated h5xFAD vs WT	Sex-adjusted	P47754	Capza2	-0.0905331	16.6648	-1.69051	0.111597	0.217238	-6.23376	Decreased	No	No
untreated h5xFAD vs WT	Sex-adjusted	Q810B7	Slitrk5	-0.1499	10.3549	-1.69006	0.111685	0.217354	-6.23445	Decreased	No	No
untreated h5xFAD vs WT	Sex-adjusted	Q9CY34	Ube2f	-0.11475	9.07139	-1.6893	0.111833	0.217587	-6.2356	Decreased	No	No
untreated h5xFAD vs WT	Sex-adjusted	Q8R1Q8	Dync1li1	-0.0531259	14.8813	-1.68627	0.112424	0.218679	-6.24016	Decreased	No	No
untreated h5xFAD vs WT	Sex-adjusted	P22907	Hmbs	0.14678	10.5478	1.68499	0.112676	0.219092	-6.2421	Increased	No	No
untreated h5xFAD vs WT	Sex-adjusted	Q9D0E1	Hnrnpm	0.139783	14.3634	1.6849	0.112694	0.219092	-6.24224	Increased	No	No
untreated h5xFAD vs WT	Sex-adjusted	Q8K1J6	Trnt1	0.0696542	11.8658	1.68439	0.112793	0.219228	-6.243	Increased	No	No
untreated h5xFAD vs WT	Sex-adjusted	Q9QXY9	Pex3	0.162814	9.64909	1.684	0.11287	0.219322	-6.2436	Increased	No	No
untreated h5xFAD vs WT	Sex-adjusted	O35593	Psmd14	0.104218	14.059	1.68352	0.112963	0.219446	-6.24431	Increased	No	No
untreated h5xFAD vs WT	Sex-adjusted	P59017	Bcl2l13	0.0696901	12.3016	1.68295	0.113077	0.21961	-6.24518	Increased	No	No
untreated h5xFAD vs WT	Sex-adjusted	Q8K2Q7	Brox	0.0815523	12.0097	1.68277	0.113112	0.219621	-6.24544	Increased	No	No
untreated h5xFAD vs WT	Sex-adjusted	Q6P8M1	Tatdn1	0.173308	9.68995	1.68222	0.11322	0.219775	-6.24627	Increased	No	No
untreated h5xFAD vs WT	Sex-adjusted	Q9ES56	Trappc4	0.0858818	12.0809	1.68099	0.113463	0.220134	-6.24813	Increased	No	No
untreated h5xFAD vs WT	Sex-adjusted	Q8BYJ6	Tbc1d4	0.22732	8.27795	1.68098	0.113463	0.220134	-6.24813	Increased	No	No
untreated h5xFAD vs WT	Sex-adjusted	Q80W00	Ppp1r10	0.131904	8.90096	1.67814	0.114025	0.221143	-6.2524	Increased	No	No
untreated h5xFAD vs WT	Sex-adjusted	Q9Z0H8	Clip2	0.0600458	13.2635	1.67806	0.114042	0.221143	-6.25253	Increased	No	No
untreated h5xFAD vs WT	Sex-adjusted	Q9JM14	Nt5c	-0.0697419	13.989	-1.67716	0.114219	0.22143	-6.25388	Decreased	No	No
untreated h5xFAD vs WT	Sex-adjusted	Q8K3Z9	Pom121	0.161231	9.7806	1.67669	0.114313	0.2215	-6.25459	Increased	No	No
untreated h5xFAD vs WT	Sex-adjusted	Q9Z0P5	Twf2	-0.0763707	13.7651	-1.67669	0.114314	0.2215	-6.25459	Decreased	No	No
untreated h5xFAD vs WT	Sex-adjusted	Q62179	Sema4b	0.07842	11.0619	1.67519	0.114612	0.222021	-6.25685	Increased	No	No
untreated h5xFAD vs WT	Sex-adjusted	Q3UHH1	Zswim8	0.205119	8.84215	1.67479	0.114691	0.222108	-6.25744	Increased	No	No
untreated h5xFAD vs WT	Sex-adjusted	Q9CQA1	Trappc5	-0.127304	11.471	-1.67466	0.114716	0.222108	-6.25763	Decreased	No	No
untreated h5xFAD vs WT	Sex-adjusted	Q8BQU6	Gjc2	0.329942	8.75638	1.67334	0.11498	0.22254	-6.25962	Increased	No	No
untreated h5xFAD vs WT	Sex-adjusted	Q6ZPR5	Smpd4	0.166574	9.24666	1.67325	0.114998	0.22254	-6.25975	Increased	No	No
untreated h5xFAD vs WT	Sex-adjusted	Q8K039	Q8K039	0.527927	8.97671	1.67249	0.11515	0.222776	-6.26089	Increased	No	No
untreated h5xFAD vs WT	Sex-adjusted	Q9R1E6	Enpp2	0.552426	11.404	1.6718	0.115287	0.222904	-6.26192	Increased	No	No
untreated h5xFAD vs WT	Sex-adjusted	P21614	Gc	-0.603665	10.5461	-1.67175	0.115297	0.222904	-6.26199	Decreased	No	No
untreated h5xFAD vs WT	Sex-adjusted	Q8BGH2	Samm50	-0.06382	14.8736	-1.67172	0.115304	0.222904	-6.26205	Decreased	No	No
untreated h5xFAD vs WT	Sex-adjusted	Q8K4Q7	Cerk	-0.207758	9.39195	-1.67067	0.115514	0.223252	-6.26362	Decreased	No	No
untreated h5xFAD vs WT	Sex-adjusted	Q9D753	Exosc8	0.329886	9.34137	1.66792	0.116067	0.224263	-6.26774	Increased	No	No
untreated h5xFAD vs WT	Sex-adjusted	A2AQ19	Rtf1	-0.137397	9.48973	-1.66752	0.116147	0.224361	-6.26834	Decreased	No	No
untreated h5xFAD vs WT	Sex-adjusted	O09106	Hdac1	0.362392	8.60701	1.6742	0.116276	0.224532	-6.25988	Increased	No	No
untreated h5xFAD vs WT	Sex-adjusted	P97295	Npy2r	-0.232653	9.34596	-1.66678	0.116295	0.224532	-6.26944	Decreased	No	No
untreated h5xFAD vs WT	Sex-adjusted	Q8CJ67	Stau2	0.0885524	9.77797	1.6663	0.116393	0.224664	-6.27017	Increased	No	No
untreated h5xFAD vs WT	Sex-adjusted	Q9EP69	Sacm1l	0.0841493	12.9777	1.66564	0.116526	0.224863	-6.27115	Increased	No	No
untreated h5xFAD vs WT	Sex-adjusted	Q61200	Nxph1	0.233662	9.11964	1.66478	0.116698	0.225138	-6.27243	Increased	No	No
untreated h5xFAD vs WT	Sex-adjusted	Q8BSE0	Rmdn2	0.32296	9.25908	1.66417	0.116822	0.225319	-6.27334	Increased	No	No
untreated h5xFAD vs WT	Sex-adjusted	Q9JLN9	Mtor	-0.0651824	12.1063	-1.66391	0.116874	0.225322	-6.27373	Decreased	No	No
untreated h5xFAD vs WT	Sex-adjusted	Q8C0D4	Arhgap12	-0.158664	10.4551	-1.66387	0.116884	0.225322	-6.27379	Decreased	No	No
untreated h5xFAD vs WT	Sex-adjusted	Q8BYI8	Fam234b	0.0895023	11.2896	1.66309	0.11704	0.225567	-6.27495	Increased	No	No
untreated h5xFAD vs WT	Sex-adjusted	P28741	Kif3a	0.0703473	11.7265	1.66103	0.11746	0.226318	-6.27804	Increased	No	No
untreated h5xFAD vs WT	Sex-adjusted	Q80WM4	Hapln4	0.117857	12.4472	1.66016	0.117636	0.226598	-6.27933	Increased	No	No
untreated h5xFAD vs WT	Sex-adjusted	Q9Z2H5	Epb41l1	-0.0628251	15.5702	-1.65937	0.117797	0.226851	-6.28051	Decreased	No	No
untreated h5xFAD vs WT	Sex-adjusted	Q9Z1G4	Atp6v0a1	-0.0600757	17.063	-1.65664	0.118355	0.227869	-6.28458	Decreased	No	No
untreated h5xFAD vs WT	Sex-adjusted	Q9CR09	Ufc1	0.107385	13.0876	1.65576	0.118535	0.228157	-6.28589	Increased	No	No
untreated h5xFAD vs WT	Sex-adjusted	Q91Y11	Pcdha9	0.166532	9.11041	1.65486	0.11872	0.228455	-6.28724	Increased	No	No
untreated h5xFAD vs WT	Sex-adjusted	Q5RJH3	Cdh12	0.281795	8.28385	1.66139	0.118855	0.228655	-6.23928	Increased	No	No
untreated h5xFAD vs WT	Sex-adjusted	Q9CYK1	Wars2	0.14448	10.5073	1.65357	0.118985	0.228836	-6.28915	Increased	No	No
untreated h5xFAD vs WT	Sex-adjusted	Q9QYB1	Clic4	0.159653	13.2952	1.65345	0.119009	0.228836	-6.28933	Increased	No	No
untreated h5xFAD vs WT	Sex-adjusted	Q3TZX3	Slc25a33	0.282907	9.17462	1.65312	0.119077	0.228907	-6.28982	Increased	No	No
untreated h5xFAD vs WT	Sex-adjusted	G5E8P1	Brd1	-0.535399	7.50164	-1.65934	0.119271	0.229222	-6.28195	Decreased	No	No
untreated h5xFAD vs WT	Sex-adjusted	Q8C6G8	Wdr26	-0.124978	10.9714	-1.65189	0.119329	0.229247	-6.29164	Decreased	No	No
untreated h5xFAD vs WT	Sex-adjusted	Q8CFJ9	Wdr24	-0.167189	9.00124	-1.65182	0.119344	0.229247	-6.29175	Decreased	No	No
untreated h5xFAD vs WT	Sex-adjusted	Q6P9J5	Kank4	-0.413085	7.6312	-1.65151	0.119409	0.229263	-6.29222	Decreased	No	No
untreated h5xFAD vs WT	Sex-adjusted	Q8VDP6	Cdipt	0.117873	14.2743	1.65149	0.119413	0.229263	-6.29225	Increased	No	No
untreated h5xFAD vs WT	Sex-adjusted	Q8R016	Blmh	0.0720711	14.2999	1.65097	0.11952	0.229388	-6.29301	Increased	No	No
untreated h5xFAD vs WT	Sex-adjusted	Q9CXG3	Ppil4	0.204681	9.27513	1.65087	0.119539	0.229388	-6.29316	Increased	No	No
untreated h5xFAD vs WT	Sex-adjusted	Q3V3R1	Mthfd1l	0.0707689	13.3905	1.65035	0.119647	0.229537	-6.29393	Increased	No	No
untreated h5xFAD vs WT	Sex-adjusted	Q7TMI3	Uhrf2	0.344952	8.11611	1.64951	0.119822	0.229813	-6.29519	Increased	No	No
untreated h5xFAD vs WT	Sex-adjusted	Q8R2U4	Ntmt1	0.209673	10.1399	1.64916	0.119894	0.229893	-6.2957	Increased	No	No
untreated h5xFAD vs WT	Sex-adjusted	P70290	Mpp1	-0.0818857	12.4322	-1.64762	0.120212	0.230445	-6.29799	Decreased	No	No
untreated h5xFAD vs WT	Sex-adjusted	Q14CH7	Aars2	-0.121	9.52133	-1.64624	0.1205	0.230937	-6.30004	Decreased	No	No
untreated h5xFAD vs WT	Sex-adjusted	Q5SV85	Synrg	-0.0677105	12.0778	-1.64595	0.120559	0.230992	-6.30046	Decreased	No	No
untreated h5xFAD vs WT	Sex-adjusted	Q80YV3	Trrap	0.233684	9.20253	1.64565	0.120621	0.231053	-6.30091	Increased	No	No
untreated h5xFAD vs WT	Sex-adjusted	Q61026	Ncoa2	0.49209	7.38784	1.64525	0.120705	0.231155	-6.30151	Increased	No	No
untreated h5xFAD vs WT	Sex-adjusted	Q8BVU0	Lrch3	0.290929	9.04764	1.64496	0.120765	0.231211	-6.30193	Increased	No	No
untreated h5xFAD vs WT	Sex-adjusted	Q9DCG9	Trmt112	-0.306666	9.42624	-1.64449	0.120863	0.231341	-6.30263	Decreased	No	No
untreated h5xFAD vs WT	Sex-adjusted	Q9CXA2	L3hypdh	0.791771	8.00783	1.64422	0.120919	0.23139	-6.30303	Increased	No	No
untreated h5xFAD vs WT	Sex-adjusted	P97333	Nrp1	0.076015	12.3339	1.644	0.120967	0.231421	-6.30337	Increased	No	No
untreated h5xFAD vs WT	Sex-adjusted	Q99MU3	Adar	0.202955	9.79549	1.64369	0.121031	0.231479	-6.30382	Increased	No	No
untreated h5xFAD vs WT	Sex-adjusted	P59808	Sash1	-0.078778	10.0526	-1.64356	0.121058	0.231479	-6.30402	Decreased	No	No
untreated h5xFAD vs WT	Sex-adjusted	Q8BK75	Elp6	0.139324	10.2389	1.64233	0.121314	0.231882	-6.30583	Increased	No	No
untreated h5xFAD vs WT	Sex-adjusted	Q8C7R4	Uba6	0.0671746	11.6613	1.64225	0.12133	0.231882	-6.30595	Increased	No	No
untreated h5xFAD vs WT	Sex-adjusted	O35495	Cdk14	-0.0863288	12.2204	-1.64155	0.121478	0.232105	-6.30699	Decreased	No	No
untreated h5xFAD vs WT	Sex-adjusted	Q8K353	Cystm1	0.11476	11.5049	1.6407	0.121654	0.232383	-6.30824	Increased	No	No
untreated h5xFAD vs WT	Sex-adjusted	Q9CY16	Mrps28	-0.124681	10.305	-1.64035	0.121728	0.232443	-6.30875	Decreased	No	No
untreated h5xFAD vs WT	Sex-adjusted	Q3U1V6	Uevld	0.0824324	9.88302	1.64026	0.121747	0.232443	-6.30889	Increased	No	No
untreated h5xFAD vs WT	Sex-adjusted	Q91YE8	Synpo2	0.37329	11.9376	1.63965	0.121875	0.232629	-6.3098	Increased	No	No
untreated h5xFAD vs WT	Sex-adjusted	O54990	Prom1	0.235217	9.65454	1.63673	0.122489	0.233742	-6.31411	Increased	No	No
untreated h5xFAD vs WT	Sex-adjusted	Q9Z1K6	Arih2	-0.100155	9.88675	-1.63656	0.122526	0.233753	-6.31437	Decreased	No	No
untreated h5xFAD vs WT	Sex-adjusted	Q60823	Akt2	0.125202	11.1551	1.63603	0.122638	0.233907	-6.31515	Increased	No	No
untreated h5xFAD vs WT	Sex-adjusted	G5E897	Poglut3	0.309599	8.5771	1.6348	0.122897	0.234342	-6.31696	Increased	No	No
untreated h5xFAD vs WT	Sex-adjusted	Q8BH55	Thnsl1	-0.0726309	12.073	-1.6343	0.123002	0.234482	-6.31769	Decreased	No	No
untreated h5xFAD vs WT	Sex-adjusted	Q8BG26	Rusc1	0.247259	8.42432	1.63413	0.123039	0.234494	-6.31795	Increased	No	No
untreated h5xFAD vs WT	Sex-adjusted	Q6ZWR4	Ppp2r2b	-0.179309	9.4117	-1.63374	0.12312	0.234576	-6.31852	Decreased	No	No
untreated h5xFAD vs WT	Sex-adjusted	Q8BH74	Nup107	0.11596	10.2816	1.63363	0.123144	0.234576	-6.31869	Increased	No	No
untreated h5xFAD vs WT	Sex-adjusted	P47963	Rpl13	0.0623167	15.1451	1.63132	0.123635	0.235452	-6.3221	Increased	No	No
untreated h5xFAD vs WT	Sex-adjusted	Q60805	Mertk	0.15618	9.76646	1.63005	0.123905	0.235907	-6.32397	Increased	No	No
untreated h5xFAD vs WT	Sex-adjusted	Q920B9	Supt16h	-0.268822	9.42687	-1.62986	0.123946	0.235925	-6.32425	Decreased	No	No
untreated h5xFAD vs WT	Sex-adjusted	Q9QY36	Naa10	0.103688	12.0533	1.62957	0.124007	0.235983	-6.32468	Increased	No	No
untreated h5xFAD vs WT	Sex-adjusted	P54797	Tango2	0.147602	10.4572	1.6291	0.124108	0.236114	-6.32537	Increased	No	No
untreated h5xFAD vs WT	Sex-adjusted	P03899	mt-Nd3	0.200384	12.9486	1.62857	0.12422	0.236268	-6.32615	Increased	No	No
untreated h5xFAD vs WT	Sex-adjusted	Q9WV02	Rbmx	-0.136523	12.3783	-1.62797	0.124348	0.236452	-6.32703	Decreased	No	No
untreated h5xFAD vs WT	Sex-adjusted	P57722	Pcbp3	0.114919	11.8964	1.6276	0.124427	0.236513	-6.32757	Increased	No	No
untreated h5xFAD vs WT	Sex-adjusted	O08691	Arg2	-0.348811	8.97403	-1.63444	0.124443	0.236513	-6.2394	Decreased	No	No
untreated h5xFAD vs WT	Sex-adjusted	Q6A4J8	Usp7	-0.0570556	12.5771	-1.6259	0.124791	0.237108	-6.33008	Decreased	No	No
untreated h5xFAD vs WT	Sex-adjusted	Q9DB25	Alg5	0.125235	11.2161	1.62577	0.124818	0.237108	-6.33027	Increased	No	No
untreated h5xFAD vs WT	Sex-adjusted	Q7RTT2;Q8N1N4-2	TREMBL:Q7RTT2;SWISS-PROT:Q8N1N4-2	-0.548443	8.47614	-1.62561	0.124853	0.237114	-6.33051	Decreased	No	No
untreated h5xFAD vs WT	Sex-adjusted	Q9QXL1	Kif21b	0.212273	9.92746	1.62472	0.125044	0.237416	-6.33181	Increased	No	No
untreated h5xFAD vs WT	Sex-adjusted	Q99KX1	Mlf2	-0.274971	12.8316	-1.62447	0.125098	0.23746	-6.33218	Decreased	No	No
untreated h5xFAD vs WT	Sex-adjusted	Q8BWT5	Dip2a	0.0840981	12.2276	1.62405	0.125188	0.237571	-6.3328	Increased	No	No
untreated h5xFAD vs WT	Sex-adjusted	Q9DBE0	Csad	0.130969	11.6824	1.62323	0.125364	0.237845	-6.334	Increased	No	No
untreated h5xFAD vs WT	Sex-adjusted	Q9JI75	Nqo2	0.121442	11.6409	1.62299	0.125415	0.237883	-6.33435	Increased	No	No
untreated h5xFAD vs WT	Sex-adjusted	Q8BXQ2	Pigt	0.0944614	10.9554	1.62215	0.125596	0.238165	-6.33558	Increased	No	No
untreated h5xFAD vs WT	Sex-adjusted	Q9DCN1	Nudt12	0.230134	9.36146	1.62163	0.125708	0.238318	-6.33635	Increased	No	No
untreated h5xFAD vs WT	Sex-adjusted	Q9CR21	Ndufab1	0.179281	13.9298	1.62143	0.125751	0.238328	-6.33664	Increased	No	No
untreated h5xFAD vs WT	Sex-adjusted	P61166	Tmem258	0.481332	10.57	1.62817	0.125776	0.238328	-6.32785	Increased	No	No
untreated h5xFAD vs WT	Sex-adjusted	Q91YI4	Arrb2	0.0998041	9.88194	1.6203	0.125995	0.238643	-6.3383	Increased	No	No
untreated h5xFAD vs WT	Sex-adjusted	Q80ZX8	Spag1	0.199947	9.04146	1.62025	0.126006	0.238643	-6.33837	Increased	No	No
untreated h5xFAD vs WT	Sex-adjusted	Q4PZA2	Ece1	0.44624	8.30622	1.62367	0.12674	0.239973	-6.27456	Increased	No	No
untreated h5xFAD vs WT	Sex-adjusted	P63042	Stmn4	-0.277644	10.1942	-1.61587	0.126955	0.24032	-6.34479	Decreased	No	No
untreated h5xFAD vs WT	Sex-adjusted	Q8C0D0	Trub1	-0.53964	7.95743	-1.61496	0.127153	0.240578	-6.34613	Decreased	No	No
untreated h5xFAD vs WT	Sex-adjusted	P70365	Ncoa1	0.0898138	9.19078	1.61495	0.127155	0.240578	-6.34614	Increased	No	No
untreated h5xFAD vs WT	Sex-adjusted	Q8BWG8	Arrb1	0.0881542	13.3169	1.61442	0.12727	0.240735	-6.34691	Increased	No	No
untreated h5xFAD vs WT	Sex-adjusted	Q5NCE8	Mrs2	-0.0794727	11.0856	-1.61425	0.127306	0.240744	-6.34716	Decreased	No	No
untreated h5xFAD vs WT	Sex-adjusted	Q9JII1	Inpp5e	-0.442785	8.53394	-1.61313	0.127551	0.241147	-6.3488	Decreased	No	No
untreated h5xFAD vs WT	Sex-adjusted	P70126	St8sia5	0.46198	7.61629	1.61833	0.127891	0.241728	-6.3422	Increased	No	No
untreated h5xFAD vs WT	Sex-adjusted	Q9CZ16	Tmem178a	0.117713	10.3087	1.61101	0.128015	0.241902	-6.3519	Increased	No	No
untreated h5xFAD vs WT	Sex-adjusted	Q8CBW3	Abi1	-0.0710613	15.1397	-1.60874	0.128512	0.242781	-6.35521	Decreased	No	No
untreated h5xFAD vs WT	Sex-adjusted	Q9QYP6	Azi2	-0.173963	8.53614	-1.60806	0.128661	0.243001	-6.3562	Decreased	No	No
untreated h5xFAD vs WT	Sex-adjusted	Q9ERI6	Rdh14	-0.0679459	12.9061	-1.60777	0.128726	0.243063	-6.35663	Decreased	No	No
untreated h5xFAD vs WT	Sex-adjusted	Q80XL6	Acad11	0.246727	8.79563	1.60723	0.128844	0.243226	-6.35742	Increased	No	No
untreated h5xFAD vs WT	Sex-adjusted	Q8K0V4	Cnot3	0.11094	10.9636	1.60673	0.128954	0.243337	-6.35814	Increased	No	No
untreated h5xFAD vs WT	Sex-adjusted	Q9D2V7	Coro7	-0.0849497	12.9149	-1.60667	0.128968	0.243337	-6.35823	Decreased	No	No
untreated h5xFAD vs WT	Sex-adjusted	Q99246	Cacna1d	-0.267211	11.2873	-1.60582	0.129156	0.243631	-6.35948	Decreased	No	No
untreated h5xFAD vs WT	Sex-adjusted	Q9D0T2	Dusp12	-0.186341	9.42657	-1.60557	0.129209	0.243671	-6.35983	Decreased	No	No
untreated h5xFAD vs WT	Sex-adjusted	Q91W61	Fbxl15	-0.118152	10.215	-1.60532	0.129266	0.243717	-6.3602	Decreased	No	No
untreated h5xFAD vs WT	Sex-adjusted	P60882	Megf8	0.286439	8.15124	1.60467	0.129409	0.243926	-6.36115	Increased	No	No
untreated h5xFAD vs WT	Sex-adjusted	Q78T81	Eeig1	-0.183233	8.64986	-1.60375	0.129612	0.244248	-6.36249	Decreased	No	No
untreated h5xFAD vs WT	Sex-adjusted	P26516	Psmd7	0.0656816	13.647	1.60311	0.129754	0.244454	-6.36342	Increased	No	No
untreated h5xFAD vs WT	Sex-adjusted	P62242	Rps8	0.0676797	14.9532	1.60181	0.130043	0.244937	-6.36532	Increased	No	No
untreated h5xFAD vs WT	Sex-adjusted	Q9EPW0	Inpp4a	-0.0702391	12.7963	-1.60034	0.130369	0.24549	-6.36745	Decreased	No	No
untreated h5xFAD vs WT	Sex-adjusted	Q9Z103	Adnp	0.128867	10.3571	1.59907	0.130652	0.245933	-6.3693	Increased	No	No
untreated h5xFAD vs WT	Sex-adjusted	Q9WU60	Atrn	0.196853	9.45604	1.59899	0.130669	0.245933	-6.36941	Increased	No	No
untreated h5xFAD vs WT	Sex-adjusted	P60710	Actb	-0.072348	21.4347	-1.59825	0.130834	0.246182	-6.37049	Decreased	No	No
untreated h5xFAD vs WT	Sex-adjusted	Q8R3W5	Tsen15	0.318245	8.71669	1.59696	0.131123	0.246574	-6.37237	Increased	No	No
untreated h5xFAD vs WT	Sex-adjusted	Q9DCJ1	Mlst8	-0.0960115	10.929	-1.59695	0.131124	0.246574	-6.37237	Decreased	No	No
untreated h5xFAD vs WT	Sex-adjusted	Q8K1Z0	Coq9	0.11282	13.9031	1.59688	0.131141	0.246574	-6.37248	Increased	No	No
untreated h5xFAD vs WT	Sex-adjusted	P01898	H2-Q10	-0.526288	8.90099	-1.60292	0.131266	0.246749	-6.32492	Decreased	No	No
untreated h5xFAD vs WT	Sex-adjusted	Q6P9K8	Caskin1	-0.0686373	13.6914	-1.59575	0.131392	0.246923	-6.37411	Decreased	No	No
untreated h5xFAD vs WT	Sex-adjusted	Q9WUK2	Eif4h	-0.088265	15.3013	-1.59557	0.131432	0.246938	-6.37438	Decreased	No	No
untreated h5xFAD vs WT	Sex-adjusted	Q924M7	Mpi	-0.0863247	13.322	-1.59468	0.131633	0.247253	-6.37567	Decreased	No	No
untreated h5xFAD vs WT	Sex-adjusted	P48962	Slc25a4	-0.0638077	19.4354	-1.59413	0.131757	0.247424	-6.37647	Decreased	No	No
untreated h5xFAD vs WT	Sex-adjusted	P48381	Rfx3	0.179291	10.2628	1.59378	0.131834	0.247462	-6.37698	Increased	No	No
untreated h5xFAD vs WT	Sex-adjusted	Q9CZT4	Polr3e	0.130214	10.4587	1.59375	0.131842	0.247462	-6.37703	Increased	No	No
untreated h5xFAD vs WT	Sex-adjusted	P31230	Aimp1	0.0664815	12.5318	1.59191	0.132254	0.248174	-6.37968	Increased	No	No
untreated h5xFAD vs WT	Sex-adjusted	Q8K274	Fn3krp	-0.062303	13.8064	-1.58943	0.132813	0.249064	-6.38327	Decreased	No	No
untreated h5xFAD vs WT	Sex-adjusted	Q9CWU6	Uqcc1	-0.105405	10.9102	-1.5894	0.132821	0.249064	-6.38332	Decreased	No	No
untreated h5xFAD vs WT	Sex-adjusted	Q66JZ4	TCAIM	0.183494	8.64994	1.58937	0.132828	0.249064	-6.38337	Increased	No	No
untreated h5xFAD vs WT	Sex-adjusted	Q91ZV3	Dcbld2	0.664712	7.81334	1.63566	0.132954	0.249179	-5.96423	Increased	No	No
untreated h5xFAD vs WT	Sex-adjusted	Q8K4M5	Commd1	0.2274	9.65951	1.58872	0.132973	0.249179	-6.3843	Increased	No	No
untreated h5xFAD vs WT	Sex-adjusted	Q80V31	Cep104	0.425747	9.29646	1.61175	0.132988	0.249179	-6.19653	Increased	No	No
untreated h5xFAD vs WT	Sex-adjusted	P58069	Rasa2	0.0975445	10.6279	1.58792	0.133155	0.24943	-6.38546	Increased	No	No
untreated h5xFAD vs WT	Sex-adjusted	Q8BYK5	Phactr3	-0.113881	10.2293	-1.58724	0.133308	0.249656	-6.38644	Decreased	No	No
untreated h5xFAD vs WT	Sex-adjusted	P52430	Pon1	-0.823924	8.75276	-1.60015	0.133575	0.250092	-6.33016	Decreased	No	No
untreated h5xFAD vs WT	Sex-adjusted	Q80ZF8	Adgrb3	-0.161074	10.9907	-1.58514	0.133786	0.250425	-6.38948	Decreased	No	No
untreated h5xFAD vs WT	Sex-adjusted	O08648	Map3k4	0.0964645	9.18597	1.5844	0.133954	0.250678	-6.39055	Increased	No	No
untreated h5xFAD vs WT	Sex-adjusted	Q8VEJ9	Vps4a	0.0583347	13.1234	1.5842	0.133999	0.250701	-6.39083	Increased	No	No
untreated h5xFAD vs WT	Sex-adjusted	Q9D8T2	Gsdmd	0.286106	10.4897	1.58329	0.134208	0.250996	-6.39215	Increased	No	No
untreated h5xFAD vs WT	Sex-adjusted	Q8C0P5	Coro2a	-0.103536	12.047	-1.58317	0.134234	0.250996	-6.39232	Decreased	No	No
untreated h5xFAD vs WT	Sex-adjusted	D3Z649	Kcnt2	-0.143453	9.56014	-1.58307	0.134257	0.250996	-6.39247	Decreased	No	No
untreated h5xFAD vs WT	Sex-adjusted	Q9WVE8	Pacsin2	0.0655729	13.5172	1.5826	0.134365	0.251129	-6.39315	Increased	No	No
untreated h5xFAD vs WT	Sex-adjusted	Q99JY4	Trabd	0.277229	8.5464	1.58245	0.134399	0.251129	-6.39337	Increased	No	No
untreated h5xFAD vs WT	Sex-adjusted	Q80TT8	Cul9	0.159524	9.87225	1.58232	0.134428	0.251129	-6.39355	Increased	No	No
untreated h5xFAD vs WT	Sex-adjusted	Q9QZM0	Ubqln2	-0.100052	13.9726	-1.58217	0.134462	0.251131	-6.39376	Decreased	No	No
untreated h5xFAD vs WT	Sex-adjusted	Q8K3W3	Casc3	-0.204132	10.005	-1.58201	0.134499	0.251137	-6.39399	Decreased	No	No
untreated h5xFAD vs WT	Sex-adjusted	Q8BG02	Ppp2r2c	-0.130555	9.90064	-1.58025	0.1349	0.251825	-6.39653	Decreased	No	No
untreated h5xFAD vs WT	Sex-adjusted	P48543	Kcnj9	0.192825	8.48284	1.57992	0.134977	0.251906	-6.39701	Increased	No	No
untreated h5xFAD vs WT	Sex-adjusted	P56375	Acyp2	0.0744372	13.1959	1.57751	0.13553	0.252875	-6.40048	Increased	No	No
untreated h5xFAD vs WT	Sex-adjusted	Q9CQ49	Ncbp2	0.235331	10.104	1.57675	0.135705	0.253139	-6.40158	Increased	No	No
untreated h5xFAD vs WT	Sex-adjusted	Q9D7V2	Lysmd2	-0.0888935	11.7432	-1.57648	0.135767	0.253193	-6.40197	Decreased	No	No
untreated h5xFAD vs WT	Sex-adjusted	Q6NWV3	Ift122	0.202786	8.3365	1.57618	0.135835	0.253201	-6.40239	Increased	No	No
untreated h5xFAD vs WT	Sex-adjusted	P35123	Usp4	0.058581	11.0098	1.57604	0.135868	0.253201	-6.40259	Increased	No	No
untreated h5xFAD vs WT	Sex-adjusted	Q9JKL4	Ndufaf3	-0.114771	11.9419	-1.57602	0.135872	0.253201	-6.40262	Decreased	No	No
untreated h5xFAD vs WT	Sex-adjusted	Q9ERS4	Plekha3	0.648264	9.13105	1.58963	0.135932	0.253251	-6.33167	Increased	No	No
untreated h5xFAD vs WT	Sex-adjusted	Q9CWL8	Ctnnbl1	0.0840073	11.1529	1.57538	0.136021	0.253353	-6.40355	Increased	No	No
untreated h5xFAD vs WT	Sex-adjusted	Q80TI0	Gramd1b	-0.0755668	11.1627	-1.57458	0.136205	0.253634	-6.4047	Decreased	No	No
untreated h5xFAD vs WT	Sex-adjusted	Q8BRG8	Tmem209	0.311445	9.45513	1.57294	0.136583	0.254275	-6.40705	Increased	No	No
untreated h5xFAD vs WT	Sex-adjusted	Q9JHI5	Ivd	0.0759182	14.4888	1.5725	0.136686	0.254405	-6.40769	Increased	No	No
untreated h5xFAD vs WT	Sex-adjusted	Q8VE91	Retreg1	0.319883	7.76595	1.57204	0.136793	0.254532	-6.40835	Increased	No	No
untreated h5xFAD vs WT	Sex-adjusted	P62869	Elob	0.0733949	14.4689	1.57191	0.136822	0.254532	-6.40853	Increased	No	No
untreated h5xFAD vs WT	Sex-adjusted	P24270	Cat	0.140582	12.6521	1.57041	0.137171	0.255117	-6.41069	Increased	No	No
untreated h5xFAD vs WT	Sex-adjusted	Q9R190	Mta2	0.122235	11.7561	1.5702	0.137218	0.255142	-6.41098	Increased	No	No
untreated h5xFAD vs WT	Sex-adjusted	Q78PG9	Ccdc25	0.11685	10.8056	1.56984	0.137303	0.255232	-6.4115	Increased	No	No
untreated h5xFAD vs WT	Sex-adjusted	Q6GQU6	Lingo3	-0.293374	8.59318	-1.56971	0.137334	0.255232	-6.41169	Decreased	No	No
untreated h5xFAD vs WT	Sex-adjusted	P56873	Znrd2	-0.108466	11.52	-1.56894	0.137512	0.255501	-6.4128	Decreased	No	No
untreated h5xFAD vs WT	Sex-adjusted	Q99J47	Dhrs7b	0.0700428	12.1766	1.56806	0.137717	0.255818	-6.41405	Increased	No	No
untreated h5xFAD vs WT	Sex-adjusted	P42337	Pik3ca	0.184072	9.33551	1.56739	0.137872	0.256044	-6.41501	Increased	No	No
untreated h5xFAD vs WT	Sex-adjusted	Q922P9	Glyr1	0.112553	11.5121	1.56704	0.137954	0.256133	-6.41551	Increased	No	No
untreated h5xFAD vs WT	Sex-adjusted	B2RY56	Rbm25	0.140093	11.7079	1.56646	0.138089	0.256294	-6.41634	Increased	No	No
untreated h5xFAD vs WT	Sex-adjusted	Q91XE4	Acy3	0.344945	9.16243	1.5663	0.138126	0.256294	-6.41657	Increased	No	No
untreated h5xFAD vs WT	Sex-adjusted	P04627	Araf	-0.106954	11.9608	-1.56623	0.138143	0.256294	-6.41667	Decreased	No	No
untreated h5xFAD vs WT	Sex-adjusted	Q8BX10	Pgam5	-0.110808	15.1923	-1.56565	0.13828	0.256485	-6.41751	Decreased	No	No
untreated h5xFAD vs WT	Sex-adjusted	Q9CR76	Tmem186	-0.261884	9.55384	-1.57171	0.138337	0.256494	-6.36977	Decreased	No	No
untreated h5xFAD vs WT	Sex-adjusted	Q56A08	Gpkow	0.21627	8.36147	1.56534	0.138352	0.256494	-6.41795	Increased	No	No
untreated h5xFAD vs WT	Sex-adjusted	P62484	Abi2	-0.0528242	14.5632	-1.56501	0.13843	0.256574	-6.41843	Decreased	No	No
untreated h5xFAD vs WT	Sex-adjusted	Q923D3	Parm1	0.308728	9.85287	1.56478	0.138483	0.256578	-6.41875	Increased	No	No
untreated h5xFAD vs WT	Sex-adjusted	O08811	Ercc2	-0.317804	8.42657	-1.57835	0.1385	0.256578	-6.24348	Decreased	No	No
untreated h5xFAD vs WT	Sex-adjusted	P61924	Copz1	0.0960947	12.4985	1.56411	0.138639	0.256773	-6.41971	Increased	No	No
untreated h5xFAD vs WT	Sex-adjusted	Q8R4T1	Cys1	0.309452	8.53498	1.56368	0.138741	0.256899	-6.42033	Increased	No	No
untreated h5xFAD vs WT	Sex-adjusted	Q8CJF7	Ahctf1	0.288979	8.78576	1.56307	0.138883	0.257048	-6.42119	Increased	No	No
untreated h5xFAD vs WT	Sex-adjusted	Q6PE15	Abhd10	0.092639	12.6269	1.56304	0.13889	0.257048	-6.42123	Increased	No	No
untreated h5xFAD vs WT	Sex-adjusted	Q8R464	Cadm4	0.117557	14.4466	1.56202	0.13913	0.257375	-6.4227	Increased	No	No
untreated h5xFAD vs WT	Sex-adjusted	Q8BJ71	Nup93	0.0786598	12.0572	1.562	0.139135	0.257375	-6.42273	Increased	No	No
untreated h5xFAD vs WT	Sex-adjusted	Q9Z0S1	Bpnt1	-0.0564481	14.5121	-1.56161	0.139226	0.257453	-6.42328	Decreased	No	No
untreated h5xFAD vs WT	Sex-adjusted	Q8BTX9	Hsdl1	0.112285	12.8103	1.56153	0.139245	0.257453	-6.4234	Increased	No	No
untreated h5xFAD vs WT	Sex-adjusted	Q8VCN5	Cth	0.150134	10.399	1.56093	0.139387	0.257652	-6.42426	Increased	No	No
untreated h5xFAD vs WT	Sex-adjusted	P53564	Cux1	0.355243	7.53155	1.5606	0.139465	0.257733	-6.42473	Increased	No	No
untreated h5xFAD vs WT	Sex-adjusted	P58929	Gmeb2	0.39309	9.04679	1.57382	0.139542	0.257813	-6.32646	Increased	No	No
untreated h5xFAD vs WT	Sex-adjusted	Q6NVF0	Ocrl	-0.0661381	12.4293	-1.55676	0.140371	0.259221	-6.43021	Decreased	No	No
untreated h5xFAD vs WT	Sex-adjusted	A2A8Z1	Osbpl9	0.111301	10.3826	1.55675	0.140373	0.259221	-6.43022	Increased	No	No
untreated h5xFAD vs WT	Sex-adjusted	P68404	Prkcb	-0.135317	14.6612	-1.55637	0.140464	0.259325	-6.43076	Decreased	No	No
untreated h5xFAD vs WT	Sex-adjusted	P61219	Polr2f	0.232069	10.098	1.55595	0.140563	0.259445	-6.43136	Increased	No	No
untreated h5xFAD vs WT	Sex-adjusted	P55144	Tyro3	-0.172968	9.6173	-1.5543	0.140955	0.260105	-6.43371	Decreased	No	No
untreated h5xFAD vs WT	Sex-adjusted	Q9CWX2	Ndufaf1	0.106467	10.6796	1.55269	0.141336	0.260745	-6.436	Increased	No	No
untreated h5xFAD vs WT	Sex-adjusted	Q3UQU0	Brd9	-0.62784	8.42966	-1.59649	0.141461	0.260911	-6.10048	Decreased	No	No
untreated h5xFAD vs WT	Sex-adjusted	Q8CH77	Nav1	-0.0815406	11.3179	-1.55158	0.141603	0.261058	-6.43759	Decreased	No	No
untreated h5xFAD vs WT	Sex-adjusted	Q8BTV2	Cpsf7	0.068757	12.0805	1.55155	0.141609	0.261058	-6.43763	Increased	No	No
untreated h5xFAD vs WT	Sex-adjusted	O35304	Slc18a3	-0.216808	8.94853	-1.55131	0.141667	0.261101	-6.43797	Decreased	No	No
untreated h5xFAD vs WT	Sex-adjusted	Q6A044	Entrep2	-0.197533	8.88837	-1.55058	0.141842	0.261346	-6.43901	Decreased	No	No
untreated h5xFAD vs WT	Sex-adjusted	Q8VE42	Ankrd49	0.227975	9.20052	1.55046	0.14187	0.261346	-6.43918	Increased	No	No
untreated h5xFAD vs WT	Sex-adjusted	Q3UBZ5	Mif4gd	0.950844	7.57657	1.58116	0.142146	0.261792	-5.80005	Increased	No	No
untreated h5xFAD vs WT	Sex-adjusted	Q91VT4	Cbr4	0.0790156	12.741	1.54885	0.142255	0.261929	-6.44147	Increased	No	No
untreated h5xFAD vs WT	Sex-adjusted	Q9CZY3	Ube2v1	-0.0598862	15.6685	-1.54688	0.142727	0.262733	-6.44426	Decreased	No	No
untreated h5xFAD vs WT	Sex-adjusted	P46061	Rangap1	0.0721453	12.4147	1.5462	0.142891	0.262971	-6.44523	Increased	No	No
untreated h5xFAD vs WT	Sex-adjusted	Q9CQ02	Commd4	0.158091	9.86052	1.54603	0.142931	0.26298	-6.44546	Increased	No	No
untreated h5xFAD vs WT	Sex-adjusted	Q9D855	Uqcrb	-0.199993	14.9776	-1.54566	0.14302	0.26308	-6.44599	Decreased	No	No
untreated h5xFAD vs WT	Sex-adjusted	Q8K337	Inpp5b	0.134671	9.35943	1.54544	0.143072	0.263111	-6.44629	Increased	No	No
untreated h5xFAD vs WT	Sex-adjusted	Q91VW3	Sh3bgrl3	0.105828	16.0031	1.54454	0.14329	0.263448	-6.44758	Increased	No	No
untreated h5xFAD vs WT	Sex-adjusted	P70404	Idh3g	-0.0566837	16.2657	-1.54354	0.143532	0.263829	-6.449	Decreased	No	No
untreated h5xFAD vs WT	Sex-adjusted	P51163	Uros	-0.119136	10.6763	-1.54313	0.14363	0.263945	-6.44958	Decreased	No	No
untreated h5xFAD vs WT	Sex-adjusted	P53668	Limk1	0.161107	9.592	1.54271	0.143732	0.264069	-6.45018	Increased	No	No
untreated h5xFAD vs WT	Sex-adjusted	Q3ULJ0	Gpd1l	-0.0516273	15.1432	-1.54187	0.143934	0.264375	-6.45136	Decreased	No	No
untreated h5xFAD vs WT	Sex-adjusted	Q8C2Q3	Rbm14	-0.0739254	12.235	-1.54058	0.144246	0.264837	-6.45318	Decreased	No	No
untreated h5xFAD vs WT	Sex-adjusted	Q8BJZ4	Mrps35	0.121046	10.9081	1.54054	0.144256	0.264837	-6.45324	Increased	No	No
untreated h5xFAD vs WT	Sex-adjusted	Q9DCM4	Dnal4	-0.120996	10.283	-1.54026	0.144324	0.264899	-6.45364	Decreased	No	No
untreated h5xFAD vs WT	Sex-adjusted	Q8C4U3	Sfrp1	0.626112	8.39437	1.58281	0.144545	0.265239	-5.79576	Increased	No	No
untreated h5xFAD vs WT	Sex-adjusted	Q9CPQ3	Tomm22	0.0917295	12.8537	1.53908	0.144611	0.265296	-6.45531	Increased	No	No
untreated h5xFAD vs WT	Sex-adjusted	Q8R1N4	Nudcd3	0.0637088	12.8242	1.5373	0.145044	0.266026	-6.45783	Increased	No	No
untreated h5xFAD vs WT	Sex-adjusted	Q923Z3	Mto1	0.128757	9.73197	1.53692	0.145135	0.266124	-6.45836	Increased	No	No
untreated h5xFAD vs WT	Sex-adjusted	Q8C863	Itch	-0.0881615	10.9697	-1.53679	0.145168	0.266124	-6.45855	Decreased	No	No
untreated h5xFAD vs WT	Sex-adjusted	Q8BPA8	Dpcd	0.209779	9.73388	1.53646	0.145247	0.266205	-6.45901	Increased	No	No
untreated h5xFAD vs WT	Sex-adjusted	P70704	Atp8a1	0.0763265	14.5155	1.53559	0.14546	0.26653	-6.46024	Increased	No	No
untreated h5xFAD vs WT	Sex-adjusted	Q8BG94	Commd7	0.140855	10.5138	1.53499	0.145606	0.266732	-6.46108	Increased	No	No
untreated h5xFAD vs WT	Sex-adjusted	Q64471	Gstt1	0.171648	10.4069	1.53461	0.145698	0.266836	-6.46162	Increased	No	No
untreated h5xFAD vs WT	Sex-adjusted	Q6P4S8	Ints1	0.234387	8.65395	1.53364	0.145935	0.267206	-6.46298	Increased	No	No
untreated h5xFAD vs WT	Sex-adjusted	P32211	Chrm4	-0.150698	9.94828	-1.53292	0.146113	0.267447	-6.46401	Decreased	No	No
untreated h5xFAD vs WT	Sex-adjusted	Q80ZJ6	Zer1	-0.0745792	11.6231	-1.53282	0.146138	0.267447	-6.46415	Decreased	No	No
untreated h5xFAD vs WT	Sex-adjusted	O54785	Limk2	0.817115	7.60744	1.56282	0.146388	0.267825	-6.22212	Increased	No	No
untreated h5xFAD vs WT	Sex-adjusted	Q8BFQ3	Gpr68	0.522936	7.65777	1.57438	0.146474	0.267825	-6.15786	Increased	No	No
untreated h5xFAD vs WT	Sex-adjusted	Q8BSF4	Pisd	0.180997	9.88265	1.53144	0.146477	0.267825	-6.4661	Increased	No	No
untreated h5xFAD vs WT	Sex-adjusted	P85094	Isoc2a	0.138956	11.6921	1.5314	0.146486	0.267825	-6.46615	Increased	No	No
untreated h5xFAD vs WT	Sex-adjusted	P43300	Egr3	-0.205199	10.5759	-1.52913	0.147044	0.26878	-6.46935	Decreased	No	No
untreated h5xFAD vs WT	Sex-adjusted	Q9D4H2	Gcc1	0.199832	8.57701	1.5287	0.147149	0.268907	-6.46995	Increased	No	No
untreated h5xFAD vs WT	Sex-adjusted	Q8C181	Mbnl2	-0.0836385	11.0052	-1.52829	0.14725	0.269027	-6.47053	Decreased	No	No
untreated h5xFAD vs WT	Sex-adjusted	Q8K310	Matr3	0.0556084	15.8384	1.52802	0.147317	0.269083	-6.4709	Increased	No	No
untreated h5xFAD vs WT	Sex-adjusted	Q6P1B1	Xpnpep1	-0.0589636	13.6188	-1.52761	0.147419	0.269205	-6.47149	Decreased	No	No
untreated h5xFAD vs WT	Sex-adjusted	Q9D6T0	Nosip	0.241079	8.32874	1.52687	0.147601	0.269472	-6.47252	Increased	No	No
untreated h5xFAD vs WT	Sex-adjusted	P97952	Scn1b	-0.0774375	13.0638	-1.52609	0.147794	0.269758	-6.47362	Decreased	No	No
untreated h5xFAD vs WT	Sex-adjusted	O88745	Scrg1	0.222728	10.6719	1.5254	0.147964	0.270004	-6.47459	Increased	No	No
untreated h5xFAD vs WT	Sex-adjusted	Q5SP85	Ccdc85a	-0.0826034	9.92284	-1.52445	0.1482	0.270369	-6.47592	Decreased	No	No
untreated h5xFAD vs WT	Sex-adjusted	Q9D291	Desi2	-0.352985	7.884	-1.56676	0.148238	0.270372	-6.31912	Decreased	No	No
untreated h5xFAD vs WT	Sex-adjusted	P70425	Rit2	-0.355784	9.41171	-1.5241	0.148287	0.270398	-6.47642	Decreased	No	No
untreated h5xFAD vs WT	Sex-adjusted	Q9JKS4	Ldb3	-0.35456	8.69653	-1.52346	0.148445	0.27062	-6.47731	Decreased	No	No
untreated h5xFAD vs WT	Sex-adjusted	Q9Z1P6	Ndufa7	-0.267483	11.4876	-1.52288	0.148589	0.270818	-6.47813	Decreased	No	No
untreated h5xFAD vs WT	Sex-adjusted	Q62425	Ndufa4	0.155496	15.8221	1.52219	0.148761	0.271066	-6.4791	Increased	No	No
untreated h5xFAD vs WT	Sex-adjusted	Q9CZV8	Fbxl20	-0.186942	9.69404	-1.52173	0.148875	0.271208	-6.47974	Decreased	No	No
untreated h5xFAD vs WT	Sex-adjusted	Q9WUA6	Akt3	-0.0688399	12.5817	-1.51988	0.149336	0.271981	-6.48233	Decreased	No	No
untreated h5xFAD vs WT	Sex-adjusted	Q80UK0	Sestd1	-0.116646	10.4749	-1.51922	0.1495	0.272215	-6.48325	Decreased	No	No
untreated h5xFAD vs WT	Sex-adjusted	Q9CTY5	Micu3	-0.0750432	12.5929	-1.51818	0.149762	0.272626	-6.48472	Decreased	No	No
untreated h5xFAD vs WT	Sex-adjusted	Q60973	Rbbp7	0.0699765	13.7648	1.51754	0.149922	0.272851	-6.48561	Increased	No	No
untreated h5xFAD vs WT	Sex-adjusted	Q8K448	Abca5	0.141916	9.46491	1.51665	0.150145	0.273192	-6.48686	Increased	No	No
untreated h5xFAD vs WT	Sex-adjusted	A2AIL4	Ndufaf6	-0.114653	9.54152	-1.51574	0.150372	0.273539	-6.48813	Decreased	No	No
untreated h5xFAD vs WT	Sex-adjusted	Q7TSS2	Ube2q1	0.0918886	11.5416	1.51462	0.150654	0.273985	-6.48969	Increased	No	No
untreated h5xFAD vs WT	Sex-adjusted	Q9D394	Rufy3	0.0438283	14.524	1.51445	0.150696	0.273996	-6.48993	Increased	No	No
untreated h5xFAD vs WT	Sex-adjusted	P32233	Drg1	0.092298	11.3281	1.51395	0.150822	0.274122	-6.49063	Increased	No	No
untreated h5xFAD vs WT	Sex-adjusted	Q8VBV3	Exosc2	0.313038	8.30214	1.51389	0.150838	0.274122	-6.49072	Increased	No	No
untreated h5xFAD vs WT	Sex-adjusted	P63002	Tle5	-0.146771	10.157	-1.51354	0.150926	0.274216	-6.49121	Decreased	No	No
untreated h5xFAD vs WT	Sex-adjusted	Q69Z38	Peak1	-0.154117	9.46617	-1.5127	0.151136	0.274531	-6.49237	Decreased	No	No
untreated h5xFAD vs WT	Sex-adjusted	Q8BGU5	Ccny	-0.088126	12.6895	-1.51209	0.151292	0.274748	-6.49323	Decreased	No	No
untreated h5xFAD vs WT	Sex-adjusted	Q3U0P5	Entpd6	0.248253	9.0626	1.51026	0.151753	0.27552	-6.49578	Increased	No	No
untreated h5xFAD vs WT	Sex-adjusted	Q80U56	Avl9	-0.0750689	12.3222	-1.50984	0.151859	0.275645	-6.49636	Decreased	No	No
untreated h5xFAD vs WT	Sex-adjusted	Q3ZK22	Vezt	0.179841	9.05674	1.50949	0.151947	0.27574	-6.49685	Increased	No	No
untreated h5xFAD vs WT	Sex-adjusted	Q641K1	Agtpbp1	0.108894	10.4646	1.5091	0.152047	0.275855	-6.4974	Increased	No	No
untreated h5xFAD vs WT	Sex-adjusted	Q8VEK3	Hnrnpu	0.064691	15.5322	1.50807	0.152307	0.276124	-6.49883	Increased	No	No
untreated h5xFAD vs WT	Sex-adjusted	P97825	Jpt1	-0.234641	9.01722	-1.50798	0.15233	0.276124	-6.49896	Decreased	No	No
untreated h5xFAD vs WT	Sex-adjusted	Q9R0B7	Znf346	0.297421	8.6579	1.50797	0.152333	0.276124	-6.49898	Increased	No	No
untreated h5xFAD vs WT	Sex-adjusted	Q78JW9	Ubfd1	0.0726879	12.2693	1.50793	0.152342	0.276124	-6.49902	Increased	No	No
untreated h5xFAD vs WT	Sex-adjusted	Q8C0L0	Tmx4	0.0839333	13.2571	1.50644	0.152722	0.276746	-6.5011	Increased	No	No
untreated h5xFAD vs WT	Sex-adjusted	Q9DBH0	Wwp2	0.150486	8.9233	1.50609	0.15281	0.27684	-6.50159	Increased	No	No
untreated h5xFAD vs WT	Sex-adjusted	Q9D8Z6	Atg101	0.250125	9.4312	1.50552	0.152956	0.277039	-6.50239	Increased	No	No
untreated h5xFAD vs WT	Sex-adjusted	Q8BGF3	Dnaaf10	0.228171	8.67922	1.50457	0.153197	0.277408	-6.5037	Increased	No	No
untreated h5xFAD vs WT	Sex-adjusted	O09167	Rpl21	0.0927377	14.0607	1.50328	0.153526	0.277937	-6.50549	Increased	No	No
untreated h5xFAD vs WT	Sex-adjusted	E9PV86	Mctp1	-0.105864	9.86803	-1.50271	0.153672	0.27809	-6.50629	Decreased	No	No
untreated h5xFAD vs WT	Sex-adjusted	Q9DCX1	Mad2l1bp	-1.12625	7.04546	-1.52289	0.153693	0.27809	-6.24545	Decreased	No	No
untreated h5xFAD vs WT	Sex-adjusted	Q61140	Bcar1	0.0930499	10.7778	1.50252	0.153721	0.27809	-6.50656	Increased	No	No
untreated h5xFAD vs WT	Sex-adjusted	Q8VDP4	Ccar2	0.0716514	12.3248	1.50145	0.153993	0.278516	-6.50803	Increased	No	No
untreated h5xFAD vs WT	Sex-adjusted	Q8BKE9	Ift74	0.316325	8.26564	1.50089	0.154138	0.278705	-6.50882	Increased	No	No
untreated h5xFAD vs WT	Sex-adjusted	P62748	Hpcal1	0.0913055	13.9574	1.50076	0.154172	0.278705	-6.509	Increased	No	No
untreated h5xFAD vs WT	Sex-adjusted	Q8BGZ2	Fam168a	0.191635	9.45181	1.5005	0.154238	0.278759	-6.50936	Increased	No	No
untreated h5xFAD vs WT	Sex-adjusted	Q9D7H3	RtcA	-0.0674108	11.5576	-1.50014	0.154331	0.278859	-6.50986	Decreased	No	No
untreated h5xFAD vs WT	Sex-adjusted	Q3UGS4	Mcrip1	0.369905	9.33081	1.49916	0.154582	0.279001	-6.51122	Increased	No	No
untreated h5xFAD vs WT	Sex-adjusted	Q499E0	Brinp3	-0.276656	8.7942	-1.49912	0.154593	0.279001	-6.51128	Decreased	No	No
untreated h5xFAD vs WT	Sex-adjusted	P59016	Vps33b	-0.0687638	11.8912	-1.49909	0.154599	0.279001	-6.51131	Decreased	No	No
untreated h5xFAD vs WT	Sex-adjusted	Q6ZQ38	Cand1	-0.0447668	15.4738	-1.49896	0.154634	0.279001	-6.5115	Decreased	No	No
untreated h5xFAD vs WT	Sex-adjusted	Q9CX53	Gemin6	0.385763	8.33839	1.49884	0.154665	0.279001	-6.51167	Increased	No	No
untreated h5xFAD vs WT	Sex-adjusted	P52432	Polr1c	0.195515	9.55021	1.49874	0.154689	0.279001	-6.5118	Increased	No	No
untreated h5xFAD vs WT	Sex-adjusted	Q80W14	Prpf40b	0.19961	9.29794	1.4987	0.1547	0.279001	-6.51186	Increased	No	No
untreated h5xFAD vs WT	Sex-adjusted	Q80V42	Cpm	-0.167907	11.6235	-1.49868	0.154705	0.279001	-6.51188	Decreased	No	No
untreated h5xFAD vs WT	Sex-adjusted	P24549	Aldh1a1	0.207091	12.7242	1.49852	0.154746	0.279008	-6.5121	Increased	No	No
untreated h5xFAD vs WT	Sex-adjusted	Q01339	Apoh	-0.42222	10.1128	-1.49831	0.154799	0.279024	-6.51239	Decreased	No	No
untreated h5xFAD vs WT	Sex-adjusted	Q6IE26	Ephx4	-0.820123	7.29606	-1.51052	0.154829	0.279024	-6.49558	Decreased	No	No
untreated h5xFAD vs WT	Sex-adjusted	Q9CQS2	Nop10	0.887675	6.58018	1.57022	0.155001	0.279268	-5.98411	Increased	No	No
untreated h5xFAD vs WT	Sex-adjusted	Q8R349	Cdc16	0.0915066	10.7842	1.49623	0.155336	0.279805	-6.51528	Increased	No	No
untreated h5xFAD vs WT	Sex-adjusted	O35682	Myadm	0.0755357	13.5202	1.496	0.155396	0.279846	-6.5156	Increased	No	No
untreated h5xFAD vs WT	Sex-adjusted	P61600	Naa20	0.176296	10.7221	1.49466	0.155741	0.2804	-6.51745	Increased	No	No
untreated h5xFAD vs WT	Sex-adjusted	Q3UXZ9	Kdm5a	0.572485	6.86005	1.51413	0.155879	0.280582	-6.49104	Increased	No	No
untreated h5xFAD vs WT	Sex-adjusted	Q3UKC1	Tax1bp1	0.11449	9.60499	1.49394	0.155927	0.280602	-6.51845	Increased	No	No
untreated h5xFAD vs WT	Sex-adjusted	A2AWA9	Rabgap1	-0.0615872	12.7084	-1.49323	0.15611	0.280864	-6.51943	Decreased	No	No
untreated h5xFAD vs WT	Sex-adjusted	Q6ZQ88	Kdm1a	0.121635	11.1296	1.49271	0.156245	0.28104	-6.52015	Increased	No	No
untreated h5xFAD vs WT	Sex-adjusted	Q99K23	Ufsp2	0.0862448	11.0403	1.49215	0.156391	0.281236	-6.52093	Increased	No	No
untreated h5xFAD vs WT	Sex-adjusted	Q9CQ80	Vps25	-0.125679	11.3663	-1.49133	0.156604	0.281552	-6.52206	Decreased	No	No
untreated h5xFAD vs WT	Sex-adjusted	Q61074	Ppm1g	0.0783897	12.0335	1.49081	0.156737	0.281657	-6.52277	Increased	No	No
untreated h5xFAD vs WT	Sex-adjusted	P12849	Prkar1b	0.0793996	12.0486	1.49081	0.156737	0.281657	-6.52277	Increased	No	No
untreated h5xFAD vs WT	Sex-adjusted	Q9CYH5	Gfod2	0.241935	8.89354	1.48955	0.157065	0.28218	-6.52451	Increased	No	No
untreated h5xFAD vs WT	Sex-adjusted	Q8BIL5	Hook1	0.206279	8.65882	1.48931	0.15713	0.282228	-6.52485	Increased	No	No
untreated h5xFAD vs WT	Sex-adjusted	Q9D6K7	Ttc33	0.2775	8.40518	1.48862	0.157309	0.282483	-6.5258	Increased	No	No
untreated h5xFAD vs WT	Sex-adjusted	Q6PD31	Trak1	0.138093	10.4659	1.48817	0.157425	0.282598	-6.52641	Increased	No	No
untreated h5xFAD vs WT	Sex-adjusted	Q8VCL2	Sco2	0.0949867	11.062	1.48808	0.157448	0.282598	-6.52654	Increased	No	No
untreated h5xFAD vs WT	Sex-adjusted	Q9WV92	Epb41l3	-0.0893081	15.3192	-1.48679	0.157785	0.283136	-6.52832	Decreased	No	No
untreated h5xFAD vs WT	Sex-adjusted	Q5SUR0	Pfas	0.0856227	12.554	1.48643	0.157879	0.283238	-6.52882	Increased	No	No
untreated h5xFAD vs WT	Sex-adjusted	Q6NZK8	Ptpdc1	-0.284479	8.21667	-1.48518	0.158207	0.283758	-6.53054	Decreased	No	No
untreated h5xFAD vs WT	Sex-adjusted	O70566	Diaph2	0.0552977	11.6026	1.48491	0.158276	0.283815	-6.53091	Increased	No	No
untreated h5xFAD vs WT	Sex-adjusted	Q8CFB4	Gbp5	0.356637	10.6543	1.48398	0.158522	0.284188	-6.5322	Increased	No	No
untreated h5xFAD vs WT	Sex-adjusted	Q9EST3	Eif4enif1	0.12009	9.0822	1.48378	0.158573	0.284212	-6.53246	Increased	No	No
untreated h5xFAD vs WT	Sex-adjusted	Q80XU8	Lrfn4	-0.158958	9.68636	-1.4832	0.158725	0.284417	-6.53326	Decreased	No	No
untreated h5xFAD vs WT	Sex-adjusted	Q6IR34	Gpsm1	-0.095603	11.1891	-1.48238	0.158942	0.284739	-6.5344	Decreased	No	No
untreated h5xFAD vs WT	Sex-adjusted	O89098	Cst7	0.233582	9.52716	1.51006	0.159205	0.285142	-6.54844	Increased	No	No
untreated h5xFAD vs WT	Sex-adjusted	Q9ERB5	Slco1c1	-0.288784	9.7823	-1.48037	0.159472	0.285551	-6.53716	Decreased	No	No
untreated h5xFAD vs WT	Sex-adjusted	Q9CYG7	Tomm34	0.0807681	13.4665	1.47977	0.159628	0.285725	-6.53798	Increased	No	No
untreated h5xFAD vs WT	Sex-adjusted	P59279	Rab2b	0.123789	11.8308	1.47971	0.159644	0.285725	-6.53806	Increased	No	No
untreated h5xFAD vs WT	Sex-adjusted	Q8VC31	Ccdc9	-0.136897	10.6853	-1.47946	0.15971	0.285775	-6.53841	Decreased	No	No
untreated h5xFAD vs WT	Sex-adjusted	Q9D4V7	Rabl3	0.132962	13.9691	1.4792	0.159778	0.285829	-6.53876	Increased	No	No
untreated h5xFAD vs WT	Sex-adjusted	O55203	Ldb2	-0.640381	8.28586	-1.48443	0.159857	0.285896	-6.4522	Decreased	No	No
untreated h5xFAD vs WT	Sex-adjusted	Q8BP67	Rpl24	0.0962816	14.0189	1.47877	0.159891	0.285896	-6.53935	Increased	No	No
untreated h5xFAD vs WT	Sex-adjusted	Q6PIC6	Atp1a3	-0.0502235	18.9669	-1.4775	0.160228	0.28642	-6.5411	Decreased	No	No
untreated h5xFAD vs WT	Sex-adjusted	Q9R0K7	Atp2b2	-0.0811168	15.741	-1.47715	0.160321	0.28642	-6.54158	Decreased	No	No
untreated h5xFAD vs WT	Sex-adjusted	O35250	Exoc7	-0.0436005	13.0706	-1.47714	0.160323	0.28642	-6.54159	Decreased	No	No
untreated h5xFAD vs WT	Sex-adjusted	Q8CBG9	Rnf170	0.093315	9.66958	1.47709	0.160336	0.28642	-6.54165	Increased	No	No
untreated h5xFAD vs WT	Sex-adjusted	A6H5Y3	Mtr	0.171674	9.56243	1.47613	0.160591	0.286796	-6.54297	Increased	No	No
untreated h5xFAD vs WT	Sex-adjusted	Q4KMM3	Oxr1	-0.0485427	15.6266	-1.47587	0.16066	0.286796	-6.54333	Decreased	No	No
untreated h5xFAD vs WT	Sex-adjusted	P05064	Aldoa	-0.0619753	19.4354	-1.47587	0.16066	0.286796	-6.54333	Decreased	No	No
untreated h5xFAD vs WT	Sex-adjusted	Q8K0G5	Eipr1	-0.0735773	13.3073	-1.47552	0.160752	0.286892	-6.54381	Decreased	No	No
untreated h5xFAD vs WT	Sex-adjusted	P40936	Inmt	0.50216	8.5394	1.47513	0.160856	0.28701	-6.54435	Increased	No	No
untreated h5xFAD vs WT	Sex-adjusted	Q8BLY3	Lrfn3	-0.142299	9.25166	-1.47085	0.161998	0.288978	-6.55021	Decreased	No	No
untreated h5xFAD vs WT	Sex-adjusted	Q80TE4	Sipa1l2	0.187728	9.60411	1.47014	0.162187	0.289248	-6.55118	Increased	No	No
untreated h5xFAD vs WT	Sex-adjusted	Q9DBR1	Xrn2	0.0803436	11.0936	1.4699	0.16225	0.289292	-6.5515	Increased	No	No
untreated h5xFAD vs WT	Sex-adjusted	Q99KH8	Stk24	-0.0603702	13.2639	-1.46954	0.162346	0.289351	-6.552	Decreased	No	No
untreated h5xFAD vs WT	Sex-adjusted	Q9D273	Mmab	0.1185	11.2701	1.46927	0.162419	0.289351	-6.55237	Increased	No	No
untreated h5xFAD vs WT	Sex-adjusted	Q99KK7	Dpp3	0.0613251	13.0863	1.46921	0.162435	0.289351	-6.55245	Increased	No	No
untreated h5xFAD vs WT	Sex-adjusted	P97772	Grm1	-0.0763734	12.6361	-1.4692	0.162437	0.289351	-6.55246	Decreased	No	No
untreated h5xFAD vs WT	Sex-adjusted	P18181	Cd48	0.19094	9.12911	1.49664	0.162618	0.289605	-6.56666	Increased	No	No
untreated h5xFAD vs WT	Sex-adjusted	Q922L6	Nelfcd	0.230331	9.33748	1.46735	0.162933	0.290098	-6.55499	Increased	No	No
untreated h5xFAD vs WT	Sex-adjusted	Q9D824	Fip1l1	0.12063	9.57209	1.46702	0.163021	0.290186	-6.55543	Increased	No	No
untreated h5xFAD vs WT	Sex-adjusted	Q0VBL3	Rbm15	0.0938907	9.97561	1.46637	0.163195	0.290428	-6.55632	Increased	No	No
untreated h5xFAD vs WT	Sex-adjusted	Q7TNP2	Ppp2r1b	0.288589	8.08905	1.46511	0.163536	0.290967	-6.55805	Increased	No	No
untreated h5xFAD vs WT	Sex-adjusted	Q91YL3	Uckl1	0.0925456	11.6741	1.46383	0.16388	0.291509	-6.55979	Increased	No	No
untreated h5xFAD vs WT	Sex-adjusted	P67778	Phb1	-0.0476657	16.2714	-1.46354	0.163958	0.291579	-6.56018	Decreased	No	No
untreated h5xFAD vs WT	Sex-adjusted	Q99KK2	Cmas	0.100496	13.0318	1.46317	0.164059	0.291691	-6.56069	Increased	No	No
untreated h5xFAD vs WT	Sex-adjusted	Q8VE19	Mios	-0.0714906	10.7486	-1.46264	0.164202	0.291875	-6.56141	Decreased	No	No
untreated h5xFAD vs WT	Sex-adjusted	Q9CY52	Thg1l	-0.148378	9.98242	-1.46234	0.164283	0.291951	-6.56182	Decreased	No	No
untreated h5xFAD vs WT	Sex-adjusted	Q9CWX4	Rpusd4	0.337307	8.3393	1.47371	0.164357	0.292014	-6.38874	Increased	No	No
untreated h5xFAD vs WT	Sex-adjusted	P34022	Ranbp1	-0.0558812	14.5377	-1.46124	0.164579	0.292341	-6.56332	Decreased	No	No
untreated h5xFAD vs WT	Sex-adjusted	Q4KML4	Abracl	-0.429833	13.3129	-1.45988	0.16495	0.292929	-6.56517	Decreased	No	No
untreated h5xFAD vs WT	Sex-adjusted	P63073	Eif4e	0.0555836	13.2997	1.45966	0.165007	0.292963	-6.56546	Increased	No	No
untreated h5xFAD vs WT	Sex-adjusted	Q922Y1	Ubxn1	0.0773749	14.2423	1.45833	0.165368	0.293468	-6.56727	Increased	No	No
untreated h5xFAD vs WT	Sex-adjusted	Q9WTX5	Skp1	0.0669545	15.4537	1.45833	0.16537	0.293468	-6.56728	Increased	No	No
untreated h5xFAD vs WT	Sex-adjusted	Q6ZQK5	Acap2	-0.0685764	12.0508	-1.45781	0.165511	0.29365	-6.56798	Decreased	No	No
untreated h5xFAD vs WT	Sex-adjusted	Q7TPR4	Actn1	-0.0553949	15.8918	-1.45701	0.165727	0.293963	-6.56906	Decreased	No	No
untreated h5xFAD vs WT	Sex-adjusted	Q9DCR2	Ap3s1	-0.0683928	12.609	-1.4565	0.165866	0.294127	-6.56975	Decreased	No	No
untreated h5xFAD vs WT	Sex-adjusted	Q80ZJ7	Snx32	0.124308	10.507	1.45639	0.165897	0.294127	-6.56991	Increased	No	No
untreated h5xFAD vs WT	Sex-adjusted	Q8BRU6	Slc18a2	-0.167389	9.33841	-1.45613	0.165966	0.294181	-6.57026	Decreased	No	No
untreated h5xFAD vs WT	Sex-adjusted	P16388	Kcna1	0.0763829	13.5699	1.45586	0.166041	0.294244	-6.57063	Increased	No	No
untreated h5xFAD vs WT	Sex-adjusted	O88559	Men1	0.168671	8.75874	1.45509	0.16625	0.294481	-6.57167	Increased	No	No
untreated h5xFAD vs WT	Sex-adjusted	Q3U829	Ap5z1	-0.192205	8.22547	-1.46022	0.166303	0.294481	-6.48516	Decreased	No	No
untreated h5xFAD vs WT	Sex-adjusted	Q6KAU4	Mvb12b	0.0800525	10.3894	1.45478	0.166335	0.294481	-6.57209	Increased	No	No
untreated h5xFAD vs WT	Sex-adjusted	P47934	Crat	0.0709716	12.6986	1.45468	0.166363	0.294481	-6.57223	Increased	No	No
untreated h5xFAD vs WT	Sex-adjusted	Q8BYK4	Rdh12	0.256291	11.3799	1.45466	0.166369	0.294481	-6.57226	Increased	No	No
untreated h5xFAD vs WT	Sex-adjusted	Q9EQZ7	Rims2	-0.164052	11.1515	-1.45294	0.166838	0.295241	-6.57458	Decreased	No	No
untreated h5xFAD vs WT	Sex-adjusted	Q9JKV1	Adrm1	-0.0822807	12.4098	-1.45269	0.166906	0.295293	-6.57492	Decreased	No	No
untreated h5xFAD vs WT	Sex-adjusted	P56581	Tdg	0.305709	9.49504	1.45761	0.167012	0.295342	-6.50814	Increased	No	No
untreated h5xFAD vs WT	Sex-adjusted	Q8CG72	Adprs	0.0771297	11.659	1.45226	0.167026	0.295342	-6.57552	Increased	No	No
untreated h5xFAD vs WT	Sex-adjusted	Q62384	Zpr1	0.127828	10.4562	1.45216	0.167052	0.295342	-6.57564	Increased	No	No
untreated h5xFAD vs WT	Sex-adjusted	Q6P9R4	Arhgef18	0.0960525	10.1494	1.45141	0.167259	0.295639	-6.57667	Increased	No	No
untreated h5xFAD vs WT	Sex-adjusted	Q9QZS3	Numb	0.10593	11.1956	1.45101	0.167367	0.295761	-6.5772	Increased	No	No
untreated h5xFAD vs WT	Sex-adjusted	P14483	H2-Ab1	1.12385	7.33738	1.5014	0.167492	0.29585	-5.8997	Increased	No	No
untreated h5xFAD vs WT	Sex-adjusted	Q9JM76	Arpc3	-0.116871	14.7753	-1.4504	0.167534	0.29585	-6.57802	Decreased	No	No
untreated h5xFAD vs WT	Sex-adjusted	Q8BUB6	Ust	0.250463	8.85314	1.45023	0.167581	0.29585	-6.57825	Increased	No	No
untreated h5xFAD vs WT	Sex-adjusted	Q8BLY2	Tars3	0.0493923	13.9614	1.4502	0.167591	0.29585	-6.5783	Increased	No	No
untreated h5xFAD vs WT	Sex-adjusted	P70236	Map2k6	-0.062384	12.3179	-1.45011	0.167613	0.29585	-6.57841	Decreased	No	No
untreated h5xFAD vs WT	Sex-adjusted	Q505D7	Opa3	-0.206389	11.489	-1.44896	0.16793	0.296246	-6.57997	Decreased	No	No
untreated h5xFAD vs WT	Sex-adjusted	Q8K215	Lyrm4	-0.196283	11.1066	-1.44893	0.167938	0.296246	-6.58001	Decreased	No	No
untreated h5xFAD vs WT	Sex-adjusted	O08553	Dpysl2	-0.0612838	19.3983	-1.44887	0.167955	0.296246	-6.58009	Decreased	No	No
untreated h5xFAD vs WT	Sex-adjusted	Q922J3	Clip1	0.0480525	12.9554	1.44686	0.168509	0.297145	-6.58281	Increased	No	No
untreated h5xFAD vs WT	Sex-adjusted	Q6TEK5	Vkorc1l1	0.113314	10.3549	1.44666	0.168563	0.297145	-6.58308	Increased	No	No
untreated h5xFAD vs WT	Sex-adjusted	O54890	Itgb3	0.417611	7.66891	1.44653	0.168601	0.297145	-6.58326	Increased	No	No
untreated h5xFAD vs WT	Sex-adjusted	P62855	Rps26	0.0849211	14.0457	1.44645	0.168622	0.297145	-6.58337	Increased	No	No
untreated h5xFAD vs WT	Sex-adjusted	Q91X58	Zfand2b	-0.147907	11.0766	-1.4461	0.168719	0.297246	-6.58384	Decreased	No	No
untreated h5xFAD vs WT	Sex-adjusted	Q8CAF4	Nhsl1	0.120283	9.22162	1.4458	0.168803	0.297325	-6.58425	Increased	No	No
untreated h5xFAD vs WT	Sex-adjusted	P62897	Cycs	-0.190685	16.4413	-1.4456	0.168857	0.297351	-6.58451	Decreased	No	No
untreated h5xFAD vs WT	Sex-adjusted	Q9JMK2	Csnk1e	0.115652	10.9373	1.44498	0.169028	0.297583	-6.58535	Increased	No	No
untreated h5xFAD vs WT	Sex-adjusted	Q9D903	Ebna1bp2	-0.221432	7.65354	-1.44471	0.169102	0.297644	-6.58571	Decreased	No	No
untreated h5xFAD vs WT	Sex-adjusted	P0C7T6	Atxn1l	0.227393	8.16143	1.444	0.169301	0.297897	-6.58668	Increased	No	No
untreated h5xFAD vs WT	Sex-adjusted	Q9CQZ5	Ndufa6	-0.112081	13.9375	-1.44391	0.169325	0.297897	-6.5868	Decreased	No	No
untreated h5xFAD vs WT	Sex-adjusted	Q99J83	Atg5	-0.079776	10.9355	-1.44365	0.169397	0.297953	-6.58714	Decreased	No	No
untreated h5xFAD vs WT	Sex-adjusted	Q6A051	Atrnl1	0.19153	8.45813	1.44276	0.169645	0.29832	-6.58835	Increased	No	No
untreated h5xFAD vs WT	Sex-adjusted	Q921S7	Mrpl37	0.0681984	11.4486	1.44246	0.169726	0.298394	-6.58875	Increased	No	No
untreated h5xFAD vs WT	Sex-adjusted	Q6ZWV3	Rpl10	0.0911259	14.3025	1.44205	0.169842	0.298527	-6.5893	Increased	No	No
untreated h5xFAD vs WT	Sex-adjusted	Q571I4	Prag1	-0.24782	8.18935	-1.44055	0.170257	0.299189	-6.59132	Decreased	No	No
untreated h5xFAD vs WT	Sex-adjusted	Q9CR89	Ergic2	0.228028	9.65162	1.43947	0.170558	0.299587	-6.59277	Increased	No	No
untreated h5xFAD vs WT	Sex-adjusted	Q3UVL4	Vps51	-0.0518995	12.5833	-1.43945	0.170563	0.299587	-6.5928	Decreased	No	No
untreated h5xFAD vs WT	Sex-adjusted	Q9ESN9	Mapk8ip3	-0.0560934	12.8125	-1.43916	0.170645	0.29966	-6.59319	Decreased	No	No
untreated h5xFAD vs WT	Sex-adjusted	Q9CR64	Tmem167a	0.285707	10.2514	1.43779	0.171028	0.300254	-6.59504	Increased	No	No
untreated h5xFAD vs WT	Sex-adjusted	Q9R1K9	Cetn2	0.10355	12.1192	1.43766	0.171063	0.300254	-6.5952	Increased	No	No
untreated h5xFAD vs WT	Sex-adjusted	Q80T23	Sytl5	0.264165	7.88567	1.43699	0.171251	0.300498	-6.59611	Increased	No	No
untreated h5xFAD vs WT	Sex-adjusted	Q3TNH5	Arb2a	0.103847	9.86867	1.43688	0.171281	0.300498	-6.59626	Increased	No	No
untreated h5xFAD vs WT	Sex-adjusted	P54276	Msh6	0.227233	9.02254	1.43631	0.171442	0.300711	-6.59703	Increased	No	No
untreated h5xFAD vs WT	Sex-adjusted	Q7TMF3	Ndufa12	0.0850514	15.0446	1.43612	0.171495	0.300733	-6.59728	Increased	No	No
untreated h5xFAD vs WT	Sex-adjusted	Q8BQM4	Heatr3	-0.438371	8.19269	-1.43583	0.171576	0.300806	-6.59767	Decreased	No	No
untreated h5xFAD vs WT	Sex-adjusted	Q80ZS3	Mrps26	0.0748612	10.733	1.43521	0.171748	0.301038	-6.5985	Increased	No	No
untreated h5xFAD vs WT	Sex-adjusted	Q9D2D7	Znf687	-0.50257	8.24959	-1.43501	0.171807	0.30107	-6.59877	Decreased	No	No
untreated h5xFAD vs WT	Sex-adjusted	P70211	Dcc	-0.086012	11.34	-1.43474	0.171883	0.301133	-6.59914	Decreased	No	No
untreated h5xFAD vs WT	Sex-adjusted	O70400	Pdlim1	-0.245575	10.5591	-1.43436	0.171989	0.30125	-6.59965	Decreased	No	No
untreated h5xFAD vs WT	Sex-adjusted	O35387	Hax1	0.062875	10.9438	1.43403	0.172081	0.301341	-6.60009	Increased	No	No
untreated h5xFAD vs WT	Sex-adjusted	Q80VJ3	Dnph1	0.293021	9.13521	1.4518	0.172195	0.301472	-6.47009	Increased	No	No
untreated h5xFAD vs WT	Sex-adjusted	P09925	Surf1	-0.0840645	10.6713	-1.4329	0.172399	0.301718	-6.60161	Decreased	No	No
untreated h5xFAD vs WT	Sex-adjusted	Q9CZD5	Mtif3	0.137593	9.21192	1.43284	0.172416	0.301718	-6.60169	Increased	No	No
untreated h5xFAD vs WT	Sex-adjusted	Q91YQ1	Rab29	0.369504	8.84734	1.43755	0.172537	0.301859	-6.59507	Increased	No	No
untreated h5xFAD vs WT	Sex-adjusted	Q922K7	Nop2	0.219809	9.42809	1.43131	0.172845	0.302329	-6.60373	Increased	No	No
untreated h5xFAD vs WT	Sex-adjusted	P97290	Serping1	0.340179	8.40514	1.43552	0.173104	0.302711	-6.53784	Increased	No	No
untreated h5xFAD vs WT	Sex-adjusted	Q9D9S3	Rwdd2a	-0.229945	8.89459	-1.4302	0.173157	0.302735	-6.60521	Decreased	No	No
untreated h5xFAD vs WT	Sex-adjusted	Q60590	Orm1	1.01692	9.22798	1.43482	0.173298	0.302911	-6.53876	Increased	No	No
untreated h5xFAD vs WT	Sex-adjusted	Q9R0L7	Akap8l	0.190483	9.45323	1.42931	0.173411	0.303038	-6.60641	Increased	No	No
untreated h5xFAD vs WT	Sex-adjusted	Q9JIH2	Nup50	0.206855	9.48027	1.4282	0.173723	0.303513	-6.60789	Increased	No	No
untreated h5xFAD vs WT	Sex-adjusted	Q9EPV8	Ubl5	0.249658	10.6264	1.42774	0.173853	0.30367	-6.60851	Increased	No	No
untreated h5xFAD vs WT	Sex-adjusted	Q8K2J7	Rell1	-0.156974	16.4985	-1.42719	0.174011	0.303867	-6.60925	Decreased	No	No
untreated h5xFAD vs WT	Sex-adjusted	B1AY10	Nfx1	-0.154177	8.01392	-1.43216	0.174046	0.303867	-6.60228	Decreased	No	No
untreated h5xFAD vs WT	Sex-adjusted	Q8K0T2	Dync2li1	0.844109	7.53436	1.43752	0.174202	0.304068	-6.55534	Increased	No	No
untreated h5xFAD vs WT	Sex-adjusted	Q91WD0	Gpr108	0.423633	8.4033	1.43061	0.174481	0.304485	-6.52494	Increased	No	No
untreated h5xFAD vs WT	Sex-adjusted	Q9D772	Fam219a	-0.114676	9.59254	-1.42443	0.174793	0.304958	-6.61293	Decreased	No	No
untreated h5xFAD vs WT	Sex-adjusted	Q923D4	Sf3b5	0.147163	10.5492	1.42415	0.174872	0.305026	-6.6133	Increased	No	No
untreated h5xFAD vs WT	Sex-adjusted	Q8BM13	Olfm2	0.203492	10.005	1.42336	0.175097	0.30531	-6.61435	Increased	No	No
untreated h5xFAD vs WT	Sex-adjusted	Q99MS8	Tpgs1	0.148017	9.2558	1.4233	0.175116	0.30531	-6.61444	Increased	No	No
untreated h5xFAD vs WT	Sex-adjusted	Q9DBK7	Uba7	0.74121	6.75956	1.44788	0.175545	0.305988	-5.98049	Increased	No	No
untreated h5xFAD vs WT	Sex-adjusted	Q9CXK8	Nip7	-0.460462	8.13524	-1.45721	0.175732	0.306243	-6.20762	Decreased	No	No
untreated h5xFAD vs WT	Sex-adjusted	Q9JHI7	Exosc9	0.163735	10.078	1.4194	0.176228	0.307038	-6.61964	Increased	No	No
untreated h5xFAD vs WT	Sex-adjusted	Q9D8S4	Rexo2	0.113123	12.5995	1.41875	0.176414	0.30729	-6.6205	Increased	No	No
untreated h5xFAD vs WT	Sex-adjusted	Q9D113	Dnlz	0.232582	10.43	1.41848	0.176493	0.307356	-6.62086	Increased	No	No
untreated h5xFAD vs WT	Sex-adjusted	Q99NF3	Cep41	0.152591	9.61717	1.41595	0.177218	0.30852	-6.62422	Increased	No	No
untreated h5xFAD vs WT	Sex-adjusted	P70232	Chl1	0.0740412	13.0156	1.41587	0.177243	0.30852	-6.62434	Increased	No	No
untreated h5xFAD vs WT	Sex-adjusted	Q9JM73	Srf	0.325573	9.74902	1.42617	0.177388	0.308658	-6.5704	Increased	No	No
untreated h5xFAD vs WT	Sex-adjusted	Q9WVJ2	Psmd13	0.0540583	13.8909	1.41531	0.177404	0.308658	-6.62508	Increased	No	No
untreated h5xFAD vs WT	Sex-adjusted	P47915	Rpl29	-0.11855	13.7604	-1.41422	0.177718	0.309134	-6.62653	Decreased	No	No
untreated h5xFAD vs WT	Sex-adjusted	P97352	S100a13	0.32348	9.2071	1.41383	0.177829	0.309201	-6.62704	Increased	No	No
untreated h5xFAD vs WT	Sex-adjusted	Q62440	Tle1	-0.327115	9.55179	-1.4138	0.177839	0.309201	-6.62708	Decreased	No	No
untreated h5xFAD vs WT	Sex-adjusted	A0A1W2P872	Nova2	0.0485019	12.6638	1.41325	0.177996	0.309403	-6.62781	Increased	No	No
untreated h5xFAD vs WT	Sex-adjusted	Q3TEA8	Hp1bp3	-0.0514951	14.4152	-1.41282	0.178122	0.309532	-6.62839	Decreased	No	No
untreated h5xFAD vs WT	Sex-adjusted	Q8BZ05	Arap2	-0.219262	9.18319	-1.41259	0.178187	0.309532	-6.62868	Decreased	No	No
untreated h5xFAD vs WT	Sex-adjusted	Q9R0C8	Vav3	0.206552	8.5055	1.41257	0.178193	0.309532	-6.62871	Increased	No	No
untreated h5xFAD vs WT	Sex-adjusted	Q9CQT1	Mri1	-0.0912637	11.4928	-1.41208	0.178334	0.309705	-6.62936	Decreased	No	No
untreated h5xFAD vs WT	Sex-adjusted	Q7TPM6	Fsd1	0.0694424	12.8772	1.4119	0.178387	0.309726	-6.6296	Increased	No	No
untreated h5xFAD vs WT	Sex-adjusted	Q8BZR9	Ncbp3	0.167349	8.8161	1.41148	0.178507	0.309864	-6.63015	Increased	No	No
untreated h5xFAD vs WT	Sex-adjusted	P46096	Syt1	-0.0597566	18.0477	-1.41121	0.178585	0.309912	-6.63051	Decreased	No	No
untreated h5xFAD vs WT	Sex-adjusted	Q8R2S9	Actr8	0.560101	9.60491	1.41605	0.178623	0.309912	-6.54428	Increased	No	No
untreated h5xFAD vs WT	Sex-adjusted	Q7TSF4	Lrrc75a	0.167792	9.42611	1.41095	0.178661	0.309912	-6.63086	Increased	No	No
untreated h5xFAD vs WT	Sex-adjusted	P23591	Gfus	0.0749108	11.2221	1.41082	0.178699	0.309912	-6.63103	Increased	No	No
untreated h5xFAD vs WT	Sex-adjusted	Q8C5L3	Cnot2	0.0908679	11.0252	1.41024	0.178867	0.310132	-6.6318	Increased	No	No
untreated h5xFAD vs WT	Sex-adjusted	Q9QZW0	Atp11c	0.270137	10.0689	1.40994	0.178955	0.310213	-6.6322	Increased	No	No
untreated h5xFAD vs WT	Sex-adjusted	P20444	Prkca	0.153605	14.1215	1.40907	0.179206	0.310578	-6.63335	Increased	No	No
untreated h5xFAD vs WT	Sex-adjusted	Q91XY4	Pcdhga4	0.10705	11.233	1.4085	0.179371	0.310785	-6.6341	Increased	No	No
untreated h5xFAD vs WT	Sex-adjusted	Q8K4I3	Arhgef6	-0.0810086	12.1892	-1.40837	0.179408	0.310785	-6.63427	Decreased	No	No
untreated h5xFAD vs WT	Sex-adjusted	Q6IEE6	Tmem132e	-0.145433	9.23199	-1.40801	0.179516	0.3109	-6.63476	Decreased	No	No
untreated h5xFAD vs WT	Sex-adjusted	Q9Z0R6	Itsn2	-0.087761	12.1007	-1.40745	0.179678	0.311109	-6.6355	Decreased	No	No
untreated h5xFAD vs WT	Sex-adjusted	Q9QUH0	Glrx	-0.251847	10.4401	-1.40695	0.179822	0.311288	-6.63615	Decreased	No	No
untreated h5xFAD vs WT	Sex-adjusted	O35425	Bok	0.215121	9.92771	1.40622	0.180037	0.311588	-6.63713	Increased	No	No
untreated h5xFAD vs WT	Sex-adjusted	Q923D5	Wbp11	0.100332	11.1239	1.40593	0.18012	0.31166	-6.6375	Increased	No	No
untreated h5xFAD vs WT	Sex-adjusted	Q8CC88	Vwa8	0.0776097	11.5372	1.40523	0.180324	0.311943	-6.63843	Increased	No	No
untreated h5xFAD vs WT	Sex-adjusted	Q9ERT9	Ppp1r1a	-0.139277	12.5821	-1.40482	0.180443	0.312076	-6.63896	Decreased	No	No
untreated h5xFAD vs WT	Sex-adjusted	P70255	Nfic	-0.545578	7.7327	-1.40273	0.181055	0.313013	-6.64173	Decreased	No	No
untreated h5xFAD vs WT	Sex-adjusted	Q99LD4	Gps1	-0.0401597	13.806	-1.40263	0.181085	0.313013	-6.64186	Decreased	No	No
untreated h5xFAD vs WT	Sex-adjusted	P55937	Golga3	0.0586251	10.1838	1.4024	0.18115	0.313013	-6.64216	Increased	No	No
untreated h5xFAD vs WT	Sex-adjusted	Q8BSL7	Arf2	-0.101749	17.6616	-1.40239	0.181155	0.313013	-6.64218	Decreased	No	No
untreated h5xFAD vs WT	Sex-adjusted	P97434	Mprip	-0.12814	10.4574	-1.40226	0.181192	0.313013	-6.64235	Decreased	No	No
untreated h5xFAD vs WT	Sex-adjusted	Q3UHD6	Snx27	0.0478447	13.4025	1.4012	0.181502	0.313478	-6.64374	Increased	No	No
untreated h5xFAD vs WT	Sex-adjusted	Q9D7X3	Dusp3	-0.0976525	13.6351	-1.40074	0.181637	0.313638	-6.64435	Decreased	No	No
untreated h5xFAD vs WT	Sex-adjusted	Q9DCH4	Eif3f	0.0657784	12.6262	1.40001	0.181852	0.313925	-6.64531	Increased	No	No
untreated h5xFAD vs WT	Sex-adjusted	P63038	Hspd1	0.0509893	17.4889	1.39983	0.181905	0.313925	-6.64555	Increased	No	No
untreated h5xFAD vs WT	Sex-adjusted	Q9DCM2	Gstk1	0.122382	11.392	1.39957	0.181982	0.313925	-6.64589	Increased	No	No
untreated h5xFAD vs WT	Sex-adjusted	Q5EBJ4	Ermn	0.133106	14.3917	1.39937	0.182039	0.313925	-6.64615	Increased	No	No
untreated h5xFAD vs WT	Sex-adjusted	P35969	Flt1	0.224026	8.65178	1.39924	0.182077	0.313925	-6.64632	Increased	No	No
untreated h5xFAD vs WT	Sex-adjusted	P14152	Mdh1	-0.0504272	18.8955	-1.3992	0.18209	0.313925	-6.64638	Decreased	No	No
untreated h5xFAD vs WT	Sex-adjusted	P19157	Gstp1	-0.0985462	16.564	-1.3991	0.18212	0.313925	-6.64652	Decreased	No	No
untreated h5xFAD vs WT	Sex-adjusted	Q8VDG3	Parn	0.191468	8.27307	1.39905	0.182136	0.313925	-6.64658	Increased	No	No
untreated h5xFAD vs WT	Sex-adjusted	A2AFR3	Frmpd4	-0.0811227	9.59988	-1.39832	0.18235	0.314216	-6.64754	Decreased	No	No
untreated h5xFAD vs WT	Sex-adjusted	O08914	Faah	-0.0894863	13.2398	-1.39819	0.182388	0.314216	-6.64771	Decreased	No	No
untreated h5xFAD vs WT	Sex-adjusted	Q8K3X4	Irf2bpl	0.0854592	10.9676	1.3973	0.182649	0.314594	-6.64888	Increased	No	No
untreated h5xFAD vs WT	Sex-adjusted	Q8VD37	Sgip1	-0.0520978	15.077	-1.39676	0.182808	0.314755	-6.64959	Decreased	No	No
untreated h5xFAD vs WT	Sex-adjusted	P61079	Ube2d3	-0.144127	13.3257	-1.39671	0.182825	0.314755	-6.64966	Decreased	No	No
untreated h5xFAD vs WT	Sex-adjusted	Q8CCB4	Vps53	-0.0432575	12.6003	-1.39636	0.182928	0.314859	-6.65012	Decreased	No	No
untreated h5xFAD vs WT	Sex-adjusted	O35594	Ift81	0.196324	8.57476	1.39558	0.183157	0.315182	-6.65114	Increased	No	No
untreated h5xFAD vs WT	Sex-adjusted	Q64705	Usf2	0.151733	10.002	1.39432	0.18353	0.315751	-6.65279	Increased	No	No
untreated h5xFAD vs WT	Sex-adjusted	Q9JLK7	Cabp1	-0.360477	9.0306	-1.39407	0.183605	0.315772	-6.65313	Decreased	No	No
untreated h5xFAD vs WT	Sex-adjusted	P29391	Ftl1	0.229073	9.20969	1.39389	0.183657	0.315772	-6.65336	Increased	No	No
untreated h5xFAD vs WT	Sex-adjusted	Q400C8	Amz2	0.30836	10.2413	1.39373	0.183705	0.315772	-6.65357	Increased	No	No
untreated h5xFAD vs WT	Sex-adjusted	Q62448	Eif4g2	0.0527126	12.5516	1.39372	0.183709	0.315772	-6.65359	Increased	No	No
untreated h5xFAD vs WT	Sex-adjusted	Q8K4X7	Agpat4	0.0695678	11.9235	1.39338	0.18381	0.315873	-6.65404	Increased	No	No
untreated h5xFAD vs WT	Sex-adjusted	Q9CPP0	Npm3	0.542947	8.3327	1.40949	0.184074	0.316243	-6.43038	Increased	No	No
untreated h5xFAD vs WT	Sex-adjusted	Q61143	Trpc6	0.336176	7.90334	1.40279	0.184108	0.316243	-6.64072	Increased	No	No
untreated h5xFAD vs WT	Sex-adjusted	O09110	Map2k3	0.31182	7.45598	1.40916	0.184171	0.316278	-6.47387	Increased	No	No
untreated h5xFAD vs WT	Sex-adjusted	Q8C726	Btbd9	-0.189688	8.68497	-1.39139	0.184399	0.316598	-6.65664	Decreased	No	No
untreated h5xFAD vs WT	Sex-adjusted	Q149L6	Dnajb14	0.0564397	10.8167	1.39079	0.184577	0.316831	-6.65742	Increased	No	No
untreated h5xFAD vs WT	Sex-adjusted	Q6P5F9	Xpo1	0.049509	12.7121	1.39047	0.184674	0.316925	-6.65785	Increased	No	No
untreated h5xFAD vs WT	Sex-adjusted	P52293	Kpna2	0.229476	7.99811	1.38976	0.184883	0.317213	-6.65878	Increased	No	No
untreated h5xFAD vs WT	Sex-adjusted	Q8CE50	Snx30	-0.0806775	12.0691	-1.38928	0.185027	0.317387	-6.6594	Decreased	No	No
untreated h5xFAD vs WT	Sex-adjusted	Q8R3P6	Ints14	0.491928	7.22024	1.3881	0.185379	0.317904	-6.66095	Increased	No	No
untreated h5xFAD vs WT	Sex-adjusted	Q8BYY4	Ttc39b	0.112145	10.6815	1.38799	0.185413	0.317904	-6.6611	Increased	No	No
untreated h5xFAD vs WT	Sex-adjusted	Q8C996	Tmem163	0.316776	10.1207	1.38761	0.185524	0.318005	-6.66159	Increased	No	No
untreated h5xFAD vs WT	Sex-adjusted	Q9WV27	Atp1a4	0.388927	9.20682	1.38751	0.185555	0.318005	-6.66172	Increased	No	No
untreated h5xFAD vs WT	Sex-adjusted	P46656	Fdx1	0.158488	10.5829	1.38687	0.185746	0.318259	-6.66256	Increased	No	No
untreated h5xFAD vs WT	Sex-adjusted	Q9CR62	Slc25a11	-0.0545274	16.324	-1.38507	0.186284	0.319109	-6.66491	Decreased	No	No
untreated h5xFAD vs WT	Sex-adjusted	Q99ME2	Wdr6	0.150703	10.1732	1.3849	0.186336	0.319124	-6.66513	Increased	No	No
untreated h5xFAD vs WT	Sex-adjusted	Q8K2V6	Ipo11	-0.0856878	9.9412	-1.38433	0.186508	0.319347	-6.66589	Decreased	No	No
untreated h5xFAD vs WT	Sex-adjusted	Q8K0L9	Zbtb20	0.165835	9.25488	1.38412	0.18657	0.319381	-6.66616	Increased	No	No
untreated h5xFAD vs WT	Sex-adjusted	Q8BJF9	Chmp2b	0.110845	11.9019	1.38344	0.186774	0.319657	-6.66704	Increased	No	No
untreated h5xFAD vs WT	Sex-adjusted	P56393	Cox7b	0.121013	13.7699	1.38326	0.186829	0.31968	-6.66728	Increased	No	No
untreated h5xFAD vs WT	Sex-adjusted	O88888	Apba3	0.306856	7.54582	1.42831	0.18697	0.319841	-6.3504	Increased	No	No
untreated h5xFAD vs WT	Sex-adjusted	Q9DBR0	Akap8	0.150475	8.70179	1.38258	0.187034	0.319841	-6.66817	Increased	No	No
untreated h5xFAD vs WT	Sex-adjusted	Q9QYJ3	Dnajb1	0.0666462	12.1502	1.38252	0.187051	0.319841	-6.66824	Increased	No	No
untreated h5xFAD vs WT	Sex-adjusted	Q9DCF9	Ssr3	0.195984	9.99231	1.38228	0.187123	0.319893	-6.66856	Increased	No	No
untreated h5xFAD vs WT	Sex-adjusted	Q66L42	Map3k10	-0.138041	10.5641	-1.38203	0.187197	0.319904	-6.66888	Decreased	No	No
untreated h5xFAD vs WT	Sex-adjusted	Q61703	Itih2	0.330446	9.27414	1.38197	0.187215	0.319904	-6.66896	Increased	No	No
untreated h5xFAD vs WT	Sex-adjusted	Q8K0X8	Fez1	0.11292	10.5796	1.38175	0.187281	0.319946	-6.66924	Increased	No	No
untreated h5xFAD vs WT	Sex-adjusted	Q923L3	Csmd1	0.186097	8.46429	1.38119	0.187451	0.320122	-6.66998	Increased	No	No
untreated h5xFAD vs WT	Sex-adjusted	Q0GA42	Cnnm1	-0.114231	10.1416	-1.38113	0.187469	0.320122	-6.67006	Decreased	No	No
untreated h5xFAD vs WT	Sex-adjusted	O08586	Pten	-0.0532043	12.2356	-1.37872	0.188196	0.321239	-6.6732	Decreased	No	No
untreated h5xFAD vs WT	Sex-adjusted	Q91V12	Acot7	-0.0417998	17.1338	-1.37868	0.188209	0.321239	-6.67325	Decreased	No	No
untreated h5xFAD vs WT	Sex-adjusted	Q91X84	Crtc3	-0.146918	8.85482	-1.37803	0.188404	0.321501	-6.6741	Decreased	No	No
untreated h5xFAD vs WT	Sex-adjusted	Q8VDB9	Slc6a20a	0.350102	8.51871	1.37621	0.188956	0.32237	-6.67647	Increased	No	No
untreated h5xFAD vs WT	Sex-adjusted	Q8JZN5	Acad9	0.0462868	13.6211	1.37512	0.189286	0.32286	-6.67788	Increased	No	No
untreated h5xFAD vs WT	Sex-adjusted	Q9CRD0	Ociad1	0.0631699	13.4937	1.37401	0.189622	0.323307	-6.67931	Increased	No	No
untreated h5xFAD vs WT	Sex-adjusted	Q9CRA9	Fgfr1op2	0.111836	9.35053	1.37397	0.189634	0.323307	-6.67937	Increased	No	No
untreated h5xFAD vs WT	Sex-adjusted	O54916	Reps1	-0.0483628	11.9689	-1.37366	0.189729	0.323396	-6.67977	Decreased	No	No
untreated h5xFAD vs WT	Sex-adjusted	P62488	Polr2g	0.144708	9.54714	1.37245	0.190098	0.323952	-6.68135	Increased	No	No
untreated h5xFAD vs WT	Sex-adjusted	Q8R2R6	Mtg1	0.189529	9.10097	1.37677	0.190202	0.324055	-6.67513	Increased	No	No
untreated h5xFAD vs WT	Sex-adjusted	Q99LN9	Dohh	0.236607	9.17744	1.37097	0.190549	0.324573	-6.68326	Increased	No	No
untreated h5xFAD vs WT	Sex-adjusted	Q9D7I5	Lhpp	-0.102127	11.4728	-1.37038	0.190729	0.324768	-6.68403	Decreased	No	No
untreated h5xFAD vs WT	Sex-adjusted	Q924A2	Cic	-0.172068	9.36273	-1.37031	0.190749	0.324768	-6.68411	Decreased	No	No
untreated h5xFAD vs WT	Sex-adjusted	Q80TT2	Baiap3	-0.79547	7.75896	-1.40294	0.190909	0.324967	-6.40475	Decreased	No	No
untreated h5xFAD vs WT	Sex-adjusted	Q8BYP3	Rhof	-0.149414	10.6074	-1.36945	0.191013	0.325071	-6.68523	Decreased	No	No
untreated h5xFAD vs WT	Sex-adjusted	Q9DC70	Ndufs7	0.0476374	15.8293	1.36869	0.191245	0.325376	-6.68621	Increased	No	No
untreated h5xFAD vs WT	Sex-adjusted	E9PYL2	Prr12	0.172103	8.37148	1.36854	0.191291	0.325376	-6.68641	Increased	No	No
untreated h5xFAD vs WT	Sex-adjusted	O89114	Dnajb5	0.113804	10.7818	1.36844	0.191322	0.325376	-6.68654	Increased	No	No
untreated h5xFAD vs WT	Sex-adjusted	Q8K2X3	Stn1	0.250565	8.3811	1.36805	0.19144	0.325505	-6.68704	Increased	No	No
untreated h5xFAD vs WT	Sex-adjusted	Q3UHD1	Adgrb1	-0.0718864	11.8192	-1.36593	0.192091	0.326407	-6.68978	Decreased	No	No
untreated h5xFAD vs WT	Sex-adjusted	O88543	Cops3	0.0699799	13.546	1.3659	0.1921	0.326407	-6.68982	Increased	No	No
untreated h5xFAD vs WT	Sex-adjusted	Q9QXC1	Fetub	0.44897	9.14285	1.39884	0.192101	0.326407	-6.53721	Increased	No	No
untreated h5xFAD vs WT	Sex-adjusted	Q6PFR5	Tra2a	-0.129503	10.938	-1.36506	0.19236	0.326773	-6.69091	Decreased	No	No
untreated h5xFAD vs WT	Sex-adjusted	Q04447	Ckb	0.0704012	19.3873	1.36485	0.192423	0.326791	-6.69118	Increased	No	No
untreated h5xFAD vs WT	Sex-adjusted	Q99MZ7	Pecr	0.606584	8.00508	1.36935	0.192457	0.326791	-6.68473	Increased	No	No
untreated h5xFAD vs WT	Sex-adjusted	P63168	Dynll1	-0.10024	15.4875	-1.36435	0.192577	0.326922	-6.69182	Decreased	No	No
untreated h5xFAD vs WT	Sex-adjusted	Q9JMG7	Hdgfl3	0.0479092	14.377	1.36345	0.192854	0.327318	-6.69298	Increased	No	No
untreated h5xFAD vs WT	Sex-adjusted	Q8BJU9	Mtrf1l	0.231063	9.08514	1.36328	0.192907	0.327335	-6.69321	Increased	No	No
untreated h5xFAD vs WT	Sex-adjusted	Q60668	Hnrnpd	0.0598936	15.8468	1.36241	0.193177	0.327719	-6.69434	Increased	No	No
untreated h5xFAD vs WT	Sex-adjusted	O54988	Slk	-0.0511214	12.6464	-1.36051	0.193761	0.328637	-6.69677	Decreased	No	No
untreated h5xFAD vs WT	Sex-adjusted	Q7TQ33	Rgmb	0.361575	8.23835	1.40291	0.194185	0.329234	-6.43122	Increased	No	No
untreated h5xFAD vs WT	Sex-adjusted	Q76LS9	Mindy1	0.104259	11.2459	1.35898	0.194237	0.329234	-6.69875	Increased	No	No
untreated h5xFAD vs WT	Sex-adjusted	Q9R0Y8	Gabrg1	0.275304	9.69586	1.35896	0.194244	0.329234	-6.69878	Increased	No	No
untreated h5xFAD vs WT	Sex-adjusted	Q8CD10	Micu2	-0.446668	7.28081	-1.37481	0.194317	0.329284	-6.5183	Decreased	No	No
untreated h5xFAD vs WT	Sex-adjusted	Q9CQV4	Retreg3	0.115064	10.3501	1.35852	0.19438	0.329317	-6.69935	Increased	No	No
untreated h5xFAD vs WT	Sex-adjusted	E9Q1P8	Irf2bp2	0.163649	9.37369	1.35837	0.194425	0.329318	-6.69953	Increased	No	No
untreated h5xFAD vs WT	Sex-adjusted	O35638	Stag2	0.149799	10.5889	1.35612	0.195125	0.330365	-6.70243	Increased	No	No
untreated h5xFAD vs WT	Sex-adjusted	Q05769	Ptgs2	0.346895	8.14775	1.3561	0.19513	0.330365	-6.70245	Increased	No	No
untreated h5xFAD vs WT	Sex-adjusted	Q3UMF0	Cobll1	0.275496	8.7216	1.35479	0.195538	0.330982	-6.70414	Increased	No	No
untreated h5xFAD vs WT	Sex-adjusted	P17809	Slc2a1	-0.0635144	13.441	-1.35395	0.195801	0.33133	-6.70522	Decreased	No	No
untreated h5xFAD vs WT	Sex-adjusted	Q9D0Q7	Mrpl45	0.0822033	11.3693	1.35385	0.195832	0.33133	-6.70534	Increased	No	No
untreated h5xFAD vs WT	Sex-adjusted	Q99JX4	Eif3m	0.0627015	11.9283	1.35338	0.195979	0.331504	-6.70595	Increased	No	No
untreated h5xFAD vs WT	Sex-adjusted	Q9CQA3	Sdhb	0.084054	15.5308	1.35292	0.196122	0.331672	-6.70654	Increased	No	No
untreated h5xFAD vs WT	Sex-adjusted	P97807	Fh	0.0458017	16.3694	1.35241	0.19628	0.331865	-6.70718	Increased	No	No
untreated h5xFAD vs WT	Sex-adjusted	Q61146	Ocln	0.18671	10.0797	1.35178	0.196479	0.332128	-6.708	Increased	No	No
untreated h5xFAD vs WT	Sex-adjusted	Q9D6J1	Cers4	-0.16781	9.59453	-1.3603	0.196855	0.332622	-6.61478	Decreased	No	No
untreated h5xFAD vs WT	Sex-adjusted	Q811D0	Dlg1	0.0554819	14.0958	1.35056	0.19686	0.332622	-6.70956	Increased	No	No
untreated h5xFAD vs WT	Sex-adjusted	P10417	Bcl2	0.368602	9.04455	1.36617	0.196942	0.332686	-6.58643	Increased	No	No
untreated h5xFAD vs WT	Sex-adjusted	Q8BIH0	Sap130	0.207795	8.90937	1.34996	0.197047	0.33279	-6.71033	Increased	No	No
untreated h5xFAD vs WT	Sex-adjusted	Q05920	Pc	0.0589857	15.1189	1.34924	0.197276	0.333101	-6.71126	Increased	No	No
untreated h5xFAD vs WT	Sex-adjusted	Q80WV3	Chst2	0.228246	9.186	1.34857	0.197484	0.333308	-6.71211	Increased	No	No
untreated h5xFAD vs WT	Sex-adjusted	Q61371	Ift88	-0.157364	8.95846	-1.34856	0.197487	0.333308	-6.71212	Decreased	No	No
untreated h5xFAD vs WT	Sex-adjusted	Q3TAA7	Stk11ip	0.372959	7.91536	1.34833	0.197558	0.333317	-6.71241	Increased	No	No
untreated h5xFAD vs WT	Sex-adjusted	Q9CU65	Zmym2	0.212843	8.77828	1.34827	0.19758	0.333317	-6.7125	Increased	No	No
untreated h5xFAD vs WT	Sex-adjusted	Q9D5V6	Syap1	-0.0504972	11.4293	-1.34786	0.197706	0.333456	-6.71301	Decreased	No	No
untreated h5xFAD vs WT	Sex-adjusted	Q924K8	Mta3	0.107663	10.2378	1.34711	0.197942	0.333779	-6.71397	Increased	No	No
untreated h5xFAD vs WT	Sex-adjusted	Q05AA6	Drp2	0.247646	8.14201	1.34643	0.198159	0.334069	-6.71485	Increased	No	No
untreated h5xFAD vs WT	Sex-adjusted	A2AGT5	Ckap5	0.050759	13.672	1.34604	0.19828	0.334173	-6.71534	Increased	No	No
untreated h5xFAD vs WT	Sex-adjusted	Q3UJ81	Cnep1r1	0.330729	9.10719	1.34595	0.198309	0.334173	-6.71546	Increased	No	No
untreated h5xFAD vs WT	Sex-adjusted	Q91ZM2	Sh2b1	-0.0691513	11.3267	-1.34442	0.198793	0.334914	-6.71742	Decreased	No	No
untreated h5xFAD vs WT	Sex-adjusted	O35864	Cops5	-0.0474834	13.7022	-1.3438	0.198989	0.33517	-6.71821	Decreased	No	No
untreated h5xFAD vs WT	Sex-adjusted	Q8R2Q4	Gfm2	0.119696	9.38445	1.34344	0.199101	0.335283	-6.71866	Increased	No	No
untreated h5xFAD vs WT	Sex-adjusted	Q5F2E8	Taok1	0.0706708	11.9382	1.34326	0.199159	0.335306	-6.71889	Increased	No	No
untreated h5xFAD vs WT	Sex-adjusted	P60898	Polr2i	0.148502	10.1463	1.34281	0.199301	0.33544	-6.71947	Increased	No	No
untreated h5xFAD vs WT	Sex-adjusted	Q9CQF8	Mrpl57	0.221857	9.86942	1.34271	0.199331	0.33544	-6.71959	Increased	No	No
untreated h5xFAD vs WT	Sex-adjusted	Q8QZV7	IntS13	0.139489	9.18662	1.34259	0.199372	0.33544	-6.71975	Increased	No	No
untreated h5xFAD vs WT	Sex-adjusted	Q8BW41	Pomgnt2	0.0743367	11.743	1.34198	0.199562	0.335686	-6.72052	Increased	No	No
untreated h5xFAD vs WT	Sex-adjusted	Q62433	Ndrg1	0.114283	14.5319	1.3418	0.199619	0.335707	-6.72075	Increased	No	No
untreated h5xFAD vs WT	Sex-adjusted	Q8C0L9	Gpcpd1	0.120182	10.9243	1.34164	0.19967	0.335718	-6.72095	Increased	No	No
untreated h5xFAD vs WT	Sex-adjusted	O35098	Dpysl4	-0.0686496	17.6337	-1.34128	0.199785	0.335733	-6.72142	Decreased	No	No
untreated h5xFAD vs WT	Sex-adjusted	Q8C6B2	Rtkn	0.187983	9.68644	1.34123	0.199801	0.335733	-6.72148	Increased	No	No
untreated h5xFAD vs WT	Sex-adjusted	O35226	Psmd4	0.052086	13.7918	1.34119	0.199813	0.335733	-6.72153	Increased	No	No
untreated h5xFAD vs WT	Sex-adjusted	Q6PCZ4	Magee1	0.223533	8.66855	1.34096	0.199886	0.335782	-6.72182	Increased	No	No
untreated h5xFAD vs WT	Sex-adjusted	O88951	Lin7b	0.0779432	11.9755	1.34031	0.200094	0.335925	-6.72266	Increased	No	No
untreated h5xFAD vs WT	Sex-adjusted	Q9D1R2	Kti12	0.0963848	9.02027	1.3403	0.200097	0.335925	-6.72267	Increased	No	No
untreated h5xFAD vs WT	Sex-adjusted	Q5SWP3	Nacad	0.0944909	9.81831	1.34027	0.200105	0.335925	-6.7227	Increased	No	No
untreated h5xFAD vs WT	Sex-adjusted	P70274	Selenop	0.314155	7.67664	1.33987	0.200231	0.336063	-6.72321	Increased	No	No
untreated h5xFAD vs WT	Sex-adjusted	Q9R0S3	Mmp17	-0.0882767	9.74877	-1.33948	0.200358	0.336097	-6.72372	Decreased	No	No
untreated h5xFAD vs WT	Sex-adjusted	Q60936	Coq8a	-0.0638209	11.875	-1.33934	0.200401	0.336097	-6.72389	Decreased	No	No
untreated h5xFAD vs WT	Sex-adjusted	Q80TS3	Adgrl3	-0.0842863	11.9261	-1.3393	0.200412	0.336097	-6.72393	Decreased	No	No
untreated h5xFAD vs WT	Sex-adjusted	P59913	Pcmtd1	0.100603	10.8005	1.33925	0.200429	0.336097	-6.724	Increased	No	No
untreated h5xFAD vs WT	Sex-adjusted	A2RTL5	Rsrc2	0.475365	7.02455	1.34347	0.20049	0.336123	-6.63843	Increased	No	No
untreated h5xFAD vs WT	Sex-adjusted	P23927	Cryab	0.156098	14.8488	1.33845	0.200683	0.336277	-6.72502	Increased	No	No
untreated h5xFAD vs WT	Sex-adjusted	O35099	Map3k5	-0.0783045	11.5464	-1.33838	0.200708	0.336277	-6.72512	Decreased	No	No
untreated h5xFAD vs WT	Sex-adjusted	O88522	Ikbkg	0.100688	9.87016	1.33835	0.200715	0.336277	-6.72515	Increased	No	No
untreated h5xFAD vs WT	Sex-adjusted	Q4VBD2	Tapt1	-0.0952457	9.79944	-1.3377	0.200922	0.336549	-6.72597	Decreased	No	No
untreated h5xFAD vs WT	Sex-adjusted	Q9Z2A5	Ate1	0.0691148	11.1537	1.33696	0.20116	0.336813	-6.72692	Increased	No	No
untreated h5xFAD vs WT	Sex-adjusted	O70281	Tpst1	0.33032	8.63882	1.34133	0.201169	0.336813	-6.64116	Increased	No	No
untreated h5xFAD vs WT	Sex-adjusted	Q8BG81	Poldip3	0.07741	10.1712	1.33676	0.201223	0.336829	-6.72717	Increased	No	No
untreated h5xFAD vs WT	Sex-adjusted	Q9ET54	Palld	0.316847	11.8487	1.33596	0.201477	0.337179	-6.72818	Increased	No	No
untreated h5xFAD vs WT	Sex-adjusted	Q67BT3	Slc13a5	-0.186289	9.6734	-1.33573	0.201552	0.33723	-6.72848	Decreased	No	No
untreated h5xFAD vs WT	Sex-adjusted	Q62141	Sin3b	0.123543	8.1589	1.33499	0.201788	0.33755	-6.72942	Increased	No	No
untreated h5xFAD vs WT	Sex-adjusted	Q9CQD1	Rab5a	0.0423545	15.9495	1.33399	0.202107	0.338009	-6.73068	Increased	No	No
untreated h5xFAD vs WT	Sex-adjusted	Q3TC33	Ccdc127	-0.0796736	11.6872	-1.33385	0.202153	0.33801	-6.73087	Decreased	No	No
untreated h5xFAD vs WT	Sex-adjusted	Q80YW0	Cyth4	0.75053	6.73362	1.37541	0.202265	0.338123	-6.35445	Increased	No	No
untreated h5xFAD vs WT	Sex-adjusted	Q8VDY9	Caap1	0.218641	9.18079	1.33285	0.202472	0.338394	-6.73213	Increased	No	No
untreated h5xFAD vs WT	Sex-adjusted	Q02780	Nfia	0.131148	11.9513	1.33252	0.20258	0.3385	-6.73256	Increased	No	No
untreated h5xFAD vs WT	Sex-adjusted	Q9JI78	Ngly1	0.117322	9.82563	1.33177	0.202819	0.338825	-6.7335	Increased	No	No
untreated h5xFAD vs WT	Sex-adjusted	Q99P31	Hspbp1	0.0637101	10.9982	1.331	0.203067	0.339094	-6.73448	Increased	No	No
untreated h5xFAD vs WT	Sex-adjusted	Q504M8	Rab26	-0.169374	12.5281	-1.33099	0.20307	0.339094	-6.73449	Decreased	No	No
untreated h5xFAD vs WT	Sex-adjusted	Q8BXA0	Lrfn5	-0.120061	10.6773	-1.3307	0.203164	0.339146	-6.73486	Decreased	No	No
untreated h5xFAD vs WT	Sex-adjusted	O35074	Ptgis	0.673396	8.91076	1.36166	0.203191	0.339146	-6.53203	Increased	No	No
untreated h5xFAD vs WT	Sex-adjusted	Q9JLI6	Scly	0.142802	9.88347	1.3301	0.203355	0.339345	-6.73562	Increased	No	No
untreated h5xFAD vs WT	Sex-adjusted	Q5GH64	Xkr7	-0.304314	7.20618	-1.33892	0.203537	0.339574	-6.68332	Decreased	No	No
untreated h5xFAD vs WT	Sex-adjusted	A8Y5H7	Sec14l1	0.0918246	9.93946	1.32938	0.203586	0.33958	-6.73652	Increased	No	No
untreated h5xFAD vs WT	Sex-adjusted	Q1LZI2	Slc35f3	-0.176946	7.56616	-1.33312	0.203779	0.339826	-6.731	Decreased	No	No
untreated h5xFAD vs WT	Sex-adjusted	Q8BHI4	Kbtbd3	0.273973	8.63879	1.32838	0.203908	0.33986	-6.73779	Increased	No	No
untreated h5xFAD vs WT	Sex-adjusted	P50153	Gng4	-0.519678	8.94894	-1.32838	0.203911	0.33986	-6.7378	Decreased	No	No
untreated h5xFAD vs WT	Sex-adjusted	Q8K1T6	Ly6g6e	-0.488236	9.31571	-1.33264	0.203934	0.33986	-6.69188	Decreased	No	No
untreated h5xFAD vs WT	Sex-adjusted	Q9R1C7	Prpf40a	0.128971	10.4478	1.32745	0.20421	0.340182	-6.73897	Increased	No	No
untreated h5xFAD vs WT	Sex-adjusted	F8VPK0	Skic3	-0.0812459	9.93785	-1.32734	0.204246	0.340182	-6.73911	Decreased	No	No
untreated h5xFAD vs WT	Sex-adjusted	Q8K0Z7	Taco1	0.0647604	11.1626	1.32729	0.204262	0.340182	-6.73918	Increased	No	No
untreated h5xFAD vs WT	Sex-adjusted	Q9CZX9	Emc4	0.148353	12.7983	1.32696	0.204366	0.340273	-6.73958	Increased	No	No
untreated h5xFAD vs WT	Sex-adjusted	Q8BQ89	Lix1l	0.375986	8.75605	1.33611	0.204431	0.340273	-6.6455	Increased	No	No
untreated h5xFAD vs WT	Sex-adjusted	Q8BGY2	Eif5a2	0.192138	11.8575	1.3267	0.204452	0.340273	-6.73992	Increased	No	No
untreated h5xFAD vs WT	Sex-adjusted	P27671	Rasgrf1	-0.0578942	11.9433	-1.32581	0.20474	0.340599	-6.74104	Decreased	No	No
untreated h5xFAD vs WT	Sex-adjusted	P97298	Serpinf1	0.240918	8.86912	1.32578	0.204748	0.340599	-6.74108	Increased	No	No
untreated h5xFAD vs WT	Sex-adjusted	Q9Z1P7	Kank3	0.165957	8.89423	1.32567	0.204783	0.340599	-6.74121	Increased	No	No
untreated h5xFAD vs WT	Sex-adjusted	Q7TMJ8	Pik3ip1	0.151522	8.59607	1.32463	0.205122	0.341086	-6.74253	Increased	No	No
untreated h5xFAD vs WT	Sex-adjusted	E9Q942	Smim13	0.197427	11.2296	1.3241	0.205294	0.341298	-6.7432	Increased	No	No
untreated h5xFAD vs WT	Sex-adjusted	Q8C739	Fam110b	-0.143916	9.26967	-1.3233	0.205553	0.341653	-6.74421	Decreased	No	No
untreated h5xFAD vs WT	Sex-adjusted	Q3UGP9	Lrrc58	0.352674	8.55957	1.32704	0.205732	0.341876	-6.67868	Increased	No	No
untreated h5xFAD vs WT	Sex-adjusted	Q68EF4	Grm4	-0.1918	9.3118	-1.32253	0.205801	0.341915	-6.74517	Decreased	No	No
untreated h5xFAD vs WT	Sex-adjusted	P49817	Cav1	0.218614	11.5132	1.32156	0.206117	0.342365	-6.7464	Increased	No	No
untreated h5xFAD vs WT	Sex-adjusted	Q9WUA5	Epm2a	-0.388663	8.82848	-1.33059	0.206192	0.342369	-6.50685	Decreased	No	No
untreated h5xFAD vs WT	Sex-adjusted	P24547	Impdh2	0.0477111	12.3199	1.32127	0.206211	0.342369	-6.74676	Increased	No	No
untreated h5xFAD vs WT	Sex-adjusted	P58466	Ctdsp1	0.265097	8.80101	1.32083	0.206354	0.342532	-6.74731	Increased	No	No
untreated h5xFAD vs WT	Sex-adjusted	Q8K021	Scamp1	0.0535119	14.9994	1.32054	0.206449	0.34258	-6.74768	Increased	No	No
untreated h5xFAD vs WT	Sex-adjusted	Q8C031	Lrrc4c	-0.122415	11.1966	-1.32046	0.206474	0.34258	-6.74778	Decreased	No	No
untreated h5xFAD vs WT	Sex-adjusted	P00158	Mt-Cyb	0.207827	11.9124	1.31949	0.206792	0.342999	-6.74901	Increased	No	No
untreated h5xFAD vs WT	Sex-adjusted	P30412	Ppic	-0.569793	8.0715	-1.34987	0.206817	0.342999	-6.41417	Decreased	No	No
untreated h5xFAD vs WT	Sex-adjusted	Q8K440	Abca8b	0.20347	8.34843	1.31924	0.206872	0.343015	-6.74932	Increased	No	No
untreated h5xFAD vs WT	Sex-adjusted	Q8R570	Snap47	0.0444632	13.7575	1.31893	0.206972	0.343106	-6.7497	Increased	No	No
untreated h5xFAD vs WT	Sex-adjusted	Q9CWD3	Nudt17	0.165976	9.62273	1.31819	0.207215	0.343328	-6.75064	Increased	No	No
untreated h5xFAD vs WT	Sex-adjusted	Q8R4U7	Luzp1	-0.105437	11.2039	-1.31814	0.207232	0.343328	-6.7507	Decreased	No	No
untreated h5xFAD vs WT	Sex-adjusted	Q3TKY6	Cwc27	-0.332131	8.49917	-1.31811	0.207243	0.343328	-6.75074	Decreased	No	No
untreated h5xFAD vs WT	Sex-adjusted	Q01065	Pde1b	-0.056498	13.1674	-1.31762	0.207403	0.343518	-6.75136	Decreased	No	No
untreated h5xFAD vs WT	Sex-adjusted	P14115	Rpl27a	0.0758415	14.6346	1.31742	0.207467	0.343548	-6.75161	Increased	No	No
untreated h5xFAD vs WT	Sex-adjusted	Q9D1H6	Ndufaf4	-0.136447	10.9045	-1.3164	0.207799	0.344024	-6.75288	Decreased	No	No
untreated h5xFAD vs WT	Sex-adjusted	Q8BL80	Arhgap22	-0.137973	17.8042	-1.31415	0.208539	0.345173	-6.75572	Decreased	No	No
untreated h5xFAD vs WT	Sex-adjusted	P28660	Nckap1	-0.0522916	15.4346	-1.31387	0.20863	0.345247	-6.75606	Decreased	No	No
untreated h5xFAD vs WT	Sex-adjusted	Q64689	St8sia3	0.152577	9.38902	1.31329	0.20882	0.345487	-6.75679	Increased	No	No
untreated h5xFAD vs WT	Sex-adjusted	Q6P5F6	Slc39a10	0.081003	11.7562	1.31292	0.208943	0.345538	-6.75726	Increased	No	No
untreated h5xFAD vs WT	Sex-adjusted	Q0KK55	Kndc1	0.126813	9.33579	1.31292	0.208943	0.345538	-6.75726	Increased	No	No
untreated h5xFAD vs WT	Sex-adjusted	Q3V0G7	Garnl3	0.168516	8.96541	1.31263	0.209036	0.345617	-6.75761	Increased	No	No
untreated h5xFAD vs WT	Sex-adjusted	Q5SXA9	Wwc1	-0.149517	9.36661	-1.31146	0.209422	0.346178	-6.75908	Decreased	No	No
untreated h5xFAD vs WT	Sex-adjusted	Q99J36	Thumpd1	0.0569431	12.9911	1.31088	0.209611	0.346416	-6.7598	Increased	No	No
untreated h5xFAD vs WT	Sex-adjusted	Q9DBR2	Fam13c	-0.0778754	10.3346	-1.31066	0.209686	0.346463	-6.76008	Decreased	No	No
untreated h5xFAD vs WT	Sex-adjusted	Q8VE22	Mrps23	-0.0571707	11.2567	-1.30968	0.210008	0.34692	-6.7613	Decreased	No	No
untreated h5xFAD vs WT	Sex-adjusted	Q6PGF7	Exoc8	-0.0461929	12.9631	-1.30942	0.210096	0.346989	-6.76164	Decreased	No	No
untreated h5xFAD vs WT	Sex-adjusted	Q9JJ59	Abcb9	0.180344	9.8347	1.30922	0.21016	0.34702	-6.76188	Increased	No	No
untreated h5xFAD vs WT	Sex-adjusted	Q9ES46	Parvb	0.154069	9.25175	1.3087	0.210332	0.347227	-6.76253	Increased	No	No
untreated h5xFAD vs WT	Sex-adjusted	Q8BZ81	Lrrtm3	0.207322	10.3971	1.31221	0.210557	0.347523	-6.71753	Increased	No	No
untreated h5xFAD vs WT	Sex-adjusted	Q9D168	Ints12	0.311131	7.69075	1.30771	0.21066	0.347597	-6.76377	Increased	No	No
untreated h5xFAD vs WT	Sex-adjusted	Q9CXX9	Cuedc2	0.0779904	11.1021	1.30761	0.210694	0.347597	-6.7639	Increased	No	No
untreated h5xFAD vs WT	Sex-adjusted	Q5BKP2	Usp13	0.26845	8.61654	1.30698	0.210903	0.347827	-6.76469	Increased	No	No
untreated h5xFAD vs WT	Sex-adjusted	Q6P9N1	Hycc1	0.156838	8.25274	1.30691	0.210926	0.347827	-6.76477	Increased	No	No
untreated h5xFAD vs WT	Sex-adjusted	Q61035	Hars1	0.0552785	13.5793	1.30636	0.211106	0.348049	-6.76545	Increased	No	No
untreated h5xFAD vs WT	Sex-adjusted	P59267	Zdhhc2	0.594518	7.47792	1.32773	0.211161	0.348064	-6.50677	Increased	No	No
untreated h5xFAD vs WT	Sex-adjusted	P56391	Cox6b1	-0.261203	13.3569	-1.3051	0.211525	0.348588	-6.76703	Decreased	No	No
untreated h5xFAD vs WT	Sex-adjusted	Q8R0Z5	Slc25a28	0.529249	6.97679	1.32629	0.211622	0.348671	-6.3804	Increased	No	No
untreated h5xFAD vs WT	Sex-adjusted	P16858	Gapdh	-0.081762	20.3021	-1.30462	0.211685	0.348681	-6.76763	Decreased	No	No
untreated h5xFAD vs WT	Sex-adjusted	Q8CFP6	Dnajc27	0.270786	8.89165	1.30448	0.211729	0.348681	-6.76779	Increased	No	No
untreated h5xFAD vs WT	Sex-adjusted	Q3TLI0	Trappc10	0.0560535	11.6271	1.30437	0.211767	0.348681	-6.76794	Increased	No	No
untreated h5xFAD vs WT	Sex-adjusted	P03930	Mtatp8	0.258946	11.9006	1.30395	0.211905	0.348832	-6.76845	Increased	No	No
untreated h5xFAD vs WT	Sex-adjusted	Q9CZ30	Ola1	-0.0524283	14.9907	-1.30319	0.21216	0.349175	-6.76941	Decreased	No	No
untreated h5xFAD vs WT	Sex-adjusted	Q99LG2	Tnpo2	0.0578768	13.3718	1.30268	0.21233	0.34938	-6.77005	Increased	No	No
untreated h5xFAD vs WT	Sex-adjusted	Q8JZY4	Prorp	0.399058	7.82329	1.30526	0.212847	0.350155	-6.76593	Increased	No	No
untreated h5xFAD vs WT	Sex-adjusted	Q9D270	Zdhhc21	1.3538	6.42372	1.33001	0.213049	0.35041	-6.41236	Increased	No	No
untreated h5xFAD vs WT	Sex-adjusted	Q8R1K1	Ubac2	-0.147608	10.646	-1.29908	0.21353	0.351124	-6.77452	Decreased	No	No
untreated h5xFAD vs WT	Sex-adjusted	Q922M7	Q922M7	-0.307683	8.86245	-1.30777	0.213605	0.351171	-6.68095	Decreased	No	No
untreated h5xFAD vs WT	Sex-adjusted	Q8CH09	Sugp2	0.105847	11.6425	1.29636	0.214441	0.352433	-6.77789	Increased	No	No
untreated h5xFAD vs WT	Sex-adjusted	Q9CR29	Ccdc43	0.127848	10.1418	1.29629	0.214466	0.352433	-6.77798	Increased	No	No
untreated h5xFAD vs WT	Sex-adjusted	Q6P0X2	Znf511	0.550079	7.78967	1.31729	0.214518	0.352443	-6.56472	Increased	No	No
untreated h5xFAD vs WT	Sex-adjusted	Q5U430	Ubr3	0.086562	9.76479	1.29499	0.214901	0.352995	-6.77959	Increased	No	No
untreated h5xFAD vs WT	Sex-adjusted	P20917	Mag	-0.17482	15.7272	-1.29452	0.21506	0.353179	-6.78018	Decreased	No	No
untreated h5xFAD vs WT	Sex-adjusted	Q9JJI6	Pigo	0.261578	8.53318	1.29397	0.215244	0.35339	-6.78086	Increased	No	No
untreated h5xFAD vs WT	Sex-adjusted	Q8K0D0	Cdk17	-0.0948511	11.9997	-1.29386	0.215282	0.35339	-6.781	Decreased	No	No
untreated h5xFAD vs WT	Sex-adjusted	Q9ER39	Tor1a	0.0937166	9.70342	1.29308	0.215545	0.353744	-6.78196	Increased	No	No
untreated h5xFAD vs WT	Sex-adjusted	P46737	Brcc3	-0.0778141	11.0826	-1.29266	0.215685	0.353898	-6.78248	Decreased	No	No
untreated h5xFAD vs WT	Sex-adjusted	Q9CR70	Lage3	0.337595	8.75633	1.29236	0.215788	0.35399	-6.78285	Increased	No	No
untreated h5xFAD vs WT	Sex-adjusted	P98192	Gnpat	0.150091	9.00805	1.29191	0.215939	0.354161	-6.78341	Increased	No	No
untreated h5xFAD vs WT	Sex-adjusted	Q8C1M2	Znf428	0.2043	10.1207	1.29163	0.216032	0.354237	-6.78375	Increased	No	No
untreated h5xFAD vs WT	Sex-adjusted	Q6ZPY7	Kdm3b	0.285938	8.46791	1.28986	0.21663	0.35514	-6.78594	Increased	No	No
untreated h5xFAD vs WT	Sex-adjusted	P50518	Atp6v1e1	-0.064968	16.7312	-1.28945	0.21677	0.355256	-6.78645	Decreased	No	No
untreated h5xFAD vs WT	Sex-adjusted	P20491	Fcer1g	0.30497	9.59979	1.32823	0.216795	0.355256	-6.12436	Increased	No	No
untreated h5xFAD vs WT	Sex-adjusted	Q5EBH1	Rassf5	0.525647	7.28526	1.30917	0.217163	0.355727	-6.71873	Increased	No	No
untreated h5xFAD vs WT	Sex-adjusted	Q8BH10	Orai2	0.109056	10.5052	1.28825	0.217177	0.355727	-6.78793	Increased	No	No
untreated h5xFAD vs WT	Sex-adjusted	Q8CI03	Flywch1	0.207624	8.72775	1.28811	0.217224	0.355727	-6.7881	Increased	No	No
untreated h5xFAD vs WT	Sex-adjusted	Q9D937	Q9D937	0.119079	9.14694	1.28763	0.217387	0.355917	-6.78869	Increased	No	No
untreated h5xFAD vs WT	Sex-adjusted	O54724	Cavin1	0.213287	12.2015	1.2868	0.217669	0.356245	-6.78972	Increased	No	No
untreated h5xFAD vs WT	Sex-adjusted	Q91YM4	Tbrg4	0.104434	10.8615	1.28676	0.217682	0.356245	-6.78977	Increased	No	No
untreated h5xFAD vs WT	Sex-adjusted	Q6RUT7	Uqcc4	0.201232	9.48173	1.28637	0.217813	0.356383	-6.79024	Increased	No	No
untreated h5xFAD vs WT	Sex-adjusted	Q3TVA9	Ccdc136	0.166757	10.2413	1.2848	0.218347	0.357178	-6.79218	Increased	No	No
untreated h5xFAD vs WT	Sex-adjusted	Q9CZJ0	Mpped2	-0.197973	9.85495	-1.28417	0.218563	0.357454	-6.79296	Decreased	No	No
untreated h5xFAD vs WT	Sex-adjusted	Q9CY57	Chtop	0.183299	10.3432	1.28341	0.218823	0.357803	-6.7939	Increased	No	No
untreated h5xFAD vs WT	Sex-adjusted	Q8R317	Ubqln1	0.074992	13.1208	1.28309	0.21893	0.357901	-6.79428	Increased	No	No
untreated h5xFAD vs WT	Sex-adjusted	Q9JJG6	Tmem47	0.221818	9.48285	1.28236	0.219179	0.358141	-6.79518	Increased	No	No
untreated h5xFAD vs WT	Sex-adjusted	P26262	Klkb1	-0.544093	8.1174	-1.29644	0.219201	0.358141	-6.71517	Decreased	No	No
untreated h5xFAD vs WT	Sex-adjusted	Q9QYI5	Dnajb2	0.0877731	11.7982	1.28224	0.21922	0.358141	-6.79533	Increased	No	No
untreated h5xFAD vs WT	Sex-adjusted	A2AKB4	Frmpd1	0.376201	7.45663	1.28153	0.219464	0.358416	-6.7962	Increased	No	No
untreated h5xFAD vs WT	Sex-adjusted	Q99N57	Raf1	0.164374	9.54626	1.28128	0.219547	0.358416	-6.79651	Increased	No	No
untreated h5xFAD vs WT	Sex-adjusted	Q8CGA3	Slc43a2	0.121552	12.247	1.2812	0.219576	0.358416	-6.79661	Increased	No	No
untreated h5xFAD vs WT	Sex-adjusted	Q8BR65	Suds3	-0.695899	6.12486	-1.33185	0.219602	0.358416	-6.4054	Decreased	No	No
untreated h5xFAD vs WT	Sex-adjusted	Q921N7	Tmem70	-0.136525	10.3209	-1.28106	0.219625	0.358416	-6.79679	Decreased	No	No
untreated h5xFAD vs WT	Sex-adjusted	P62715	Ppp2cb	-0.0989247	16.268	-1.27986	0.220036	0.359008	-6.79826	Decreased	No	No
untreated h5xFAD vs WT	Sex-adjusted	Q9WTU3	Scn8a	0.0804501	10.7849	1.27958	0.220132	0.359088	-6.7986	Increased	No	No
untreated h5xFAD vs WT	Sex-adjusted	Q91WK0	Lrrfip2	0.130956	10.2079	1.27884	0.220383	0.35942	-6.7995	Increased	No	No
untreated h5xFAD vs WT	Sex-adjusted	P01872	Ighm	-0.547127	10.9426	-1.27714	0.220969	0.360297	-6.80159	Decreased	No	No
untreated h5xFAD vs WT	Sex-adjusted	A2ALI5	Ajap1	-0.303545	8.37839	-1.27686	0.221066	0.360377	-6.80194	Decreased	No	No
untreated h5xFAD vs WT	Sex-adjusted	Q9JI90	Rnf14	0.0568922	13.7894	1.27607	0.221334	0.360737	-6.8029	Increased	No	No
untreated h5xFAD vs WT	Sex-adjusted	Q5SYH2	Vma12	0.246366	10.6254	1.27525	0.22162	0.361107	-6.80391	Increased	No	No
untreated h5xFAD vs WT	Sex-adjusted	Q9JMH7	Neu3	0.410749	8.15816	1.29555	0.221657	0.361107	-6.59145	Increased	No	No
untreated h5xFAD vs WT	Sex-adjusted	Q3URD3	Slmap	0.0697766	11.1084	1.2745	0.221877	0.361388	-6.80483	Increased	No	No
untreated h5xFAD vs WT	Sex-adjusted	Q9D358	Acp1	-0.0573299	14.647	-1.27412	0.222006	0.361477	-6.80528	Decreased	No	No
untreated h5xFAD vs WT	Sex-adjusted	Q8R1I1	Uqcr10	-0.108248	13.5729	-1.27406	0.222027	0.361477	-6.80536	Decreased	No	No
untreated h5xFAD vs WT	Sex-adjusted	Q8BLN6	Unc80	-0.190775	9.14462	-1.27379	0.222121	0.361551	-6.80569	Decreased	No	No
untreated h5xFAD vs WT	Sex-adjusted	P58854	Tubgcp3	-0.0804918	10.461	-1.27301	0.222389	0.36191	-6.80664	Decreased	No	No
untreated h5xFAD vs WT	Sex-adjusted	Q8BHL5	Elmo2	-0.0624549	12.7236	-1.27271	0.222494	0.362002	-6.80701	Decreased	No	No
untreated h5xFAD vs WT	Sex-adjusted	Q9JKC8	Ap3m1	0.0493985	11.4567	1.27233	0.222624	0.362014	-6.80747	Increased	No	No
untreated h5xFAD vs WT	Sex-adjusted	Q8C5W3	Tbcel	0.0721605	11.5374	1.27229	0.222641	0.362014	-6.80753	Increased	No	No
untreated h5xFAD vs WT	Sex-adjusted	P99029	Prdx5	-0.0637594	17.4697	-1.27227	0.222645	0.362014	-6.80754	Decreased	No	No
untreated h5xFAD vs WT	Sex-adjusted	P47708	Rph3a	-0.119007	14.518	-1.27199	0.222742	0.362024	-6.80789	Decreased	No	No
untreated h5xFAD vs WT	Sex-adjusted	Q9JHJ3	Glmp	0.345491	8.40838	1.27198	0.222747	0.362024	-6.80791	Increased	No	No
untreated h5xFAD vs WT	Sex-adjusted	P40338	Vhl	0.148241	9.12601	1.2718	0.22281	0.362048	-6.80813	Increased	No	No
untreated h5xFAD vs WT	Sex-adjusted	Q6PHZ8	Kcnip4	0.0969545	12.4437	1.27017	0.223374	0.362886	-6.81012	Increased	No	No
untreated h5xFAD vs WT	Sex-adjusted	Q9D0L4	Adck1	0.064764	11.4113	1.26942	0.223634	0.36323	-6.81103	Increased	No	No
untreated h5xFAD vs WT	Sex-adjusted	Q9JLM9	Grb14	0.15602	8.8211	1.26901	0.223776	0.363383	-6.81153	Increased	No	No
untreated h5xFAD vs WT	Sex-adjusted	Q8R1U2	Cgref1	-0.204921	9.70527	-1.26874	0.223869	0.363456	-6.81186	Decreased	No	No
untreated h5xFAD vs WT	Sex-adjusted	O89050	Mkln1	0.122166	8.89745	1.26859	0.22392	0.36346	-6.81203	Increased	No	No
untreated h5xFAD vs WT	Sex-adjusted	Q91WM1	Strbp	0.0980187	11.3762	1.26824	0.224044	0.363584	-6.81247	Increased	No	No
untreated h5xFAD vs WT	Sex-adjusted	Q9QZ73	Dcun1d1	-0.086179	11.2842	-1.26724	0.22439	0.364068	-6.81369	Decreased	No	No
untreated h5xFAD vs WT	Sex-adjusted	P39688	Fyn	-0.0439727	11.8705	-1.26704	0.22446	0.364102	-6.81393	Decreased	No	No
untreated h5xFAD vs WT	Sex-adjusted	Q9JJA2	Cog8	0.16654	8.9936	1.26684	0.224529	0.364137	-6.81417	Increased	No	No
untreated h5xFAD vs WT	Sex-adjusted	Q9CYR0	Ssbp1	0.168636	11.3334	1.26612	0.22478	0.36439	-6.81505	Increased	No	No
untreated h5xFAD vs WT	Sex-adjusted	Q920M5	Coro6	0.234794	9.88447	1.26612	0.224782	0.36439	-6.81505	Increased	No	No
untreated h5xFAD vs WT	Sex-adjusted	Q91YN9	Bag2	-0.141014	9.68861	-1.26463	0.225301	0.365153	-6.81687	Decreased	No	No
untreated h5xFAD vs WT	Sex-adjusted	Q9DCZ4	Apoo	-0.0858017	14.4444	-1.26434	0.225399	0.365234	-6.81721	Decreased	No	No
untreated h5xFAD vs WT	Sex-adjusted	Q8C163	Exog	0.043888	13.0971	1.26404	0.225506	0.365328	-6.81758	Increased	No	No
untreated h5xFAD vs WT	Sex-adjusted	Q8VE70	Pdcd10	-0.0723393	12.5335	-1.26318	0.225805	0.365735	-6.81862	Decreased	No	No
untreated h5xFAD vs WT	Sex-adjusted	P61807	Snn	0.170738	9.78911	1.26293	0.225893	0.365798	-6.81892	Increased	No	No
untreated h5xFAD vs WT	Sex-adjusted	Q9CWG8	Ndufaf7	0.0684318	10.6502	1.26209	0.226186	0.366194	-6.81994	Increased	No	No
untreated h5xFAD vs WT	Sex-adjusted	G5E8P0	Tubgcp6	0.13823	9.31121	1.26149	0.226398	0.366403	-6.82068	Increased	No	No
untreated h5xFAD vs WT	Sex-adjusted	Q9D7N9	Apmap	0.062416	13.3035	1.26145	0.226412	0.366403	-6.82073	Increased	No	No
untreated h5xFAD vs WT	Sex-adjusted	Q9D114	Hddc3	0.325	8.11597	1.26924	0.226609	0.366644	-6.76961	Increased	No	No
untreated h5xFAD vs WT	Sex-adjusted	Q3U2C5	Rnf149	-0.38612	8.25494	-1.26061	0.226704	0.366719	-6.82174	Decreased	No	No
untreated h5xFAD vs WT	Sex-adjusted	Q9CRC8	Lrrc40	-0.0745926	11.5849	-1.26013	0.226875	0.366865	-6.82233	Decreased	No	No
untreated h5xFAD vs WT	Sex-adjusted	Q8BM72	Hspa13	0.0633174	10.9678	1.26008	0.226893	0.366865	-6.82239	Increased	No	No
untreated h5xFAD vs WT	Sex-adjusted	Q0KL01	Ubxn2b	-0.0532201	10.7502	-1.25994	0.226941	0.366865	-6.82255	Decreased	No	No
untreated h5xFAD vs WT	Sex-adjusted	Q8BGK5	Slc35f1	0.191664	9.00014	1.25966	0.227038	0.366944	-6.82289	Increased	No	No
untreated h5xFAD vs WT	Sex-adjusted	P16254	Srp14	0.149004	10.0031	1.2587	0.227377	0.367413	-6.82406	Increased	No	No
untreated h5xFAD vs WT	Sex-adjusted	P51881	Slc25a5	-0.0437261	17.8984	-1.25806	0.227602	0.367698	-6.82483	Decreased	No	No
untreated h5xFAD vs WT	Sex-adjusted	Q8VBT0	Tmx1	0.0588044	12.706	1.25766	0.22774	0.367843	-6.82531	Increased	No	No
untreated h5xFAD vs WT	Sex-adjusted	Q6Y7W8	Gigyf2	0.110503	8.35315	1.25674	0.228067	0.368292	-6.82643	Increased	No	No
untreated h5xFAD vs WT	Sex-adjusted	Q3UDE2	Ttll12	0.0519715	12.0081	1.25619	0.22826	0.368524	-6.82709	Increased	No	No
untreated h5xFAD vs WT	Sex-adjusted	Q499X9	Mars2	-0.0680952	10.7895	-1.25527	0.228583	0.368968	-6.82821	Decreased	No	No
untreated h5xFAD vs WT	Sex-adjusted	Q8K2L8	Trappc12	0.0536871	11.2527	1.25497	0.228691	0.369063	-6.82857	Increased	No	No
untreated h5xFAD vs WT	Sex-adjusted	O89016	Abcd4	0.287653	8.12045	1.25468	0.228793	0.369137	-6.82892	Increased	No	No
untreated h5xFAD vs WT	Sex-adjusted	Q571K4	Tab3	0.267682	8.52582	1.25456	0.228835	0.369137	-6.82906	Increased	No	No
untreated h5xFAD vs WT	Sex-adjusted	P21126	Ubl4a	-0.284822	8.76086	-1.25353	0.2292	0.369648	-6.83031	Decreased	No	No
untreated h5xFAD vs WT	Sex-adjusted	P63082	Atp6v0c	-0.539834	15.778	-1.25235	0.229615	0.370237	-6.83173	Decreased	No	No
untreated h5xFAD vs WT	Sex-adjusted	Q8BHY8	Snx14	0.108088	9.5772	1.25105	0.230078	0.370906	-6.8333	Increased	No	No
untreated h5xFAD vs WT	Sex-adjusted	Q2TA57	Asphd1	-0.135402	10.142	-1.25059	0.23024	0.371087	-6.83385	Decreased	No	No
untreated h5xFAD vs WT	Sex-adjusted	P58468	Slx9	0.188352	8.46839	1.25015	0.230397	0.37126	-6.83439	Increased	No	No
untreated h5xFAD vs WT	Sex-adjusted	Q91YM2	Arhgap35	-0.0442666	12.2648	-1.24941	0.230659	0.371603	-6.83527	Decreased	No	No
untreated h5xFAD vs WT	Sex-adjusted	Q91WE3	Rpp25	0.972675	6.97418	1.25301	0.230727	0.371634	-6.79013	Increased	No	No
untreated h5xFAD vs WT	Sex-adjusted	Q00899	Yy1	0.112536	9.65019	1.24869	0.230914	0.371856	-6.83614	Increased	No	No
untreated h5xFAD vs WT	Sex-adjusted	P23953	Ces1c	-0.445415	12.2492	-1.24753	0.231327	0.372442	-6.83753	Decreased	No	No
untreated h5xFAD vs WT	Sex-adjusted	Q9ER69	Wtap	0.445268	8.53488	1.2467	0.231625	0.372841	-6.83854	Increased	No	No
untreated h5xFAD vs WT	Sex-adjusted	Q922B6	Traf7	0.439888	7.58236	1.26585	0.231719	0.372914	-6.62742	Increased	No	No
untreated h5xFAD vs WT	Sex-adjusted	Q99KK1	Reep3	0.200921	8.44783	1.24998	0.231796	0.372958	-6.83352	Increased	No	No
untreated h5xFAD vs WT	Sex-adjusted	A6X935	Itih4	-0.517356	8.35128	-1.24573	0.231969	0.373078	-6.8397	Decreased	No	No
untreated h5xFAD vs WT	Sex-adjusted	Q64519	Sdc3	0.154193	9.54471	1.24573	0.231969	0.373078	-6.8397	Increased	No	No
untreated h5xFAD vs WT	Sex-adjusted	O55234	Psmb5	0.0469159	14.3334	1.24531	0.232119	0.373198	-6.8402	Increased	No	No
untreated h5xFAD vs WT	Sex-adjusted	Q99LC9	Pex6	0.121102	10.0348	1.24525	0.232143	0.373198	-6.84028	Increased	No	No
untreated h5xFAD vs WT	Sex-adjusted	P48193	Epb41	0.180952	10.7574	1.24468	0.232344	0.373431	-6.84096	Increased	No	No
untreated h5xFAD vs WT	Sex-adjusted	P56212	Arpp19	-0.196745	10.0947	-1.24451	0.232407	0.373431	-6.84117	Decreased	No	No
untreated h5xFAD vs WT	Sex-adjusted	Q91XI1	Dus3l	0.0841301	10.7395	1.24443	0.232436	0.373431	-6.84127	Increased	No	No
untreated h5xFAD vs WT	Sex-adjusted	Q8C547	Heatr5b	-0.0529036	10.65	-1.2439	0.232623	0.373651	-6.84189	Decreased	No	No
untreated h5xFAD vs WT	Sex-adjusted	Q8BR90	Rimoc1	0.0843855	11.1307	1.24349	0.232773	0.37367	-6.8424	Increased	No	No
untreated h5xFAD vs WT	Sex-adjusted	Q6PCN3	Ttbk1	-0.0723295	11.7112	-1.24346	0.23278	0.37367	-6.84242	Decreased	No	No
untreated h5xFAD vs WT	Sex-adjusted	Q8BGZ4	Cdc23	0.0641874	11.0263	1.24346	0.232783	0.37367	-6.84243	Increased	No	No
untreated h5xFAD vs WT	Sex-adjusted	P98191	Cds1	0.155508	11.1966	1.24277	0.233031	0.37396	-6.84326	Increased	No	No
untreated h5xFAD vs WT	Sex-adjusted	Q9ERU9	Ranbp2	0.0533778	11.7532	1.24257	0.233102	0.37396	-6.8435	Increased	No	No
untreated h5xFAD vs WT	Sex-adjusted	Q8VHV1	Baalc	-0.395155	11.0791	-1.24254	0.233112	0.37396	-6.84353	Decreased	No	No
untreated h5xFAD vs WT	Sex-adjusted	P62259	Ywhae	-0.0605476	18.1278	-1.24195	0.233322	0.374218	-6.84423	Decreased	No	No
untreated h5xFAD vs WT	Sex-adjusted	Q9JIB4	Gtf2h2	0.434683	8.40168	1.24135	0.23354	0.374487	-6.84496	Increased	No	No
untreated h5xFAD vs WT	Sex-adjusted	Q3UCQ1	Foxk2	0.163412	8.61517	1.24024	0.233936	0.375043	-6.84628	Increased	No	No
untreated h5xFAD vs WT	Sex-adjusted	Q9WUK6	Zbtb18	0.111744	11.209	1.23934	0.234261	0.375482	-6.84736	Increased	No	No
untreated h5xFAD vs WT	Sex-adjusted	Q99MJ9	Ddx50	0.12851	9.63222	1.2392	0.23431	0.375482	-6.84752	Increased	No	No
untreated h5xFAD vs WT	Sex-adjusted	Q6NXH3	Gpbp1	-0.294655	8.56302	-1.24273	0.234378	0.375513	-6.84222	Decreased	No	No
untreated h5xFAD vs WT	Sex-adjusted	P97311	Mcm6	0.292837	8.56724	1.25194	0.234444	0.375538	-6.67867	Increased	No	No
untreated h5xFAD vs WT	Sex-adjusted	Q8N7N5	Dcaf8	0.0931976	10.672	1.23781	0.234813	0.376031	-6.84919	Increased	No	No
untreated h5xFAD vs WT	Sex-adjusted	P56371	Rab4a	-0.0685071	12.1844	-1.2377	0.234851	0.376031	-6.84932	Decreased	No	No
untreated h5xFAD vs WT	Sex-adjusted	O35136	Ncam2	0.0965767	14.2726	1.23647	0.235296	0.376663	-6.85079	Increased	No	No
untreated h5xFAD vs WT	Sex-adjusted	Q9D6N5	Drap1	0.0963552	11.0809	1.23625	0.235374	0.376708	-6.85105	Increased	No	No
untreated h5xFAD vs WT	Sex-adjusted	Q6PAL7	Ahdc1	0.167077	8.18039	1.23573	0.235561	0.376879	-6.85167	Increased	No	No
untreated h5xFAD vs WT	Sex-adjusted	Q99PI5	Lpin2	0.114585	9.40047	1.23568	0.235581	0.376879	-6.85174	Increased	No	No
untreated h5xFAD vs WT	Sex-adjusted	Q9CQD4	Chmp1b2	0.0825416	11.8672	1.23549	0.235647	0.376906	-6.85196	Increased	No	No
untreated h5xFAD vs WT	Sex-adjusted	Q9CY97	Ssu72	0.144952	9.42018	1.23505	0.235809	0.377085	-6.85249	Increased	No	No
untreated h5xFAD vs WT	Sex-adjusted	Q99MN9	Pccb	0.0439972	13.9807	1.23452	0.235999	0.377243	-6.85312	Increased	No	No
untreated h5xFAD vs WT	Sex-adjusted	Q9CXE2	Bcl7a	0.104456	10.5468	1.2344	0.236044	0.377243	-6.85326	Increased	No	No
untreated h5xFAD vs WT	Sex-adjusted	Q8K183	Pdxk	-0.0633535	15.146	-1.23436	0.236058	0.377243	-6.85331	Decreased	No	No
untreated h5xFAD vs WT	Sex-adjusted	Q9JIN6	Kcnmb4	-0.338635	8.15091	-1.23293	0.236576	0.377991	-6.85501	Decreased	No	No
untreated h5xFAD vs WT	Sex-adjusted	Q8K3A0	Hscb	-0.117153	10.2139	-1.23256	0.236711	0.378126	-6.85546	Decreased	No	No
untreated h5xFAD vs WT	Sex-adjusted	Q9CQI7	Snrpb2	0.194518	9.67593	1.23172	0.237013	0.378474	-6.85645	Increased	No	No
untreated h5xFAD vs WT	Sex-adjusted	Q6P1D5	Sez6l	-0.0718468	12.1503	-1.23168	0.237029	0.378474	-6.8565	Decreased	No	No
untreated h5xFAD vs WT	Sex-adjusted	Q80T79	Csmd3	0.124778	8.97469	1.23143	0.237119	0.378538	-6.85679	Increased	No	No
untreated h5xFAD vs WT	Sex-adjusted	Q5IRJ6	Slc30a9	-0.0598226	12.0397	-1.23107	0.23725	0.378604	-6.85723	Decreased	No	No
untreated h5xFAD vs WT	Sex-adjusted	Q61165	Slc9a1	-0.0539916	11.8961	-1.23099	0.237278	0.378604	-6.85732	Decreased	No	No
untreated h5xFAD vs WT	Sex-adjusted	Q9JME7	Trappc2l	0.0590614	12.2866	1.2309	0.237311	0.378604	-6.85742	Increased	No	No
untreated h5xFAD vs WT	Sex-adjusted	Q9Z0R4	Itsn1	-0.0413747	13.1632	-1.2303	0.237529	0.378872	-6.85814	Decreased	No	No
untreated h5xFAD vs WT	Sex-adjusted	Q9EQP6	Arr3	0.168671	10.0933	1.22982	0.237706	0.379074	-6.85872	Increased	No	No
untreated h5xFAD vs WT	Sex-adjusted	Q8CB67	Lrp11	0.0920072	9.51196	1.22919	0.237933	0.379304	-6.85946	Increased	No	No
untreated h5xFAD vs WT	Sex-adjusted	P43135	Nr2f2	0.23578	9.88835	1.22915	0.23795	0.379304	-6.85951	Increased	No	No
untreated h5xFAD vs WT	Sex-adjusted	Q9WV55	Vapa	0.0639636	15.1284	1.22822	0.238288	0.379761	-6.86061	Increased	No	No
untreated h5xFAD vs WT	Sex-adjusted	P01631	P01631	0.460927	10.9694	1.22794	0.238388	0.379828	-6.86094	Increased	No	No
untreated h5xFAD vs WT	Sex-adjusted	Q9R112	Sqor	0.173559	10.8976	1.22783	0.23843	0.379828	-6.86108	Increased	No	No
untreated h5xFAD vs WT	Sex-adjusted	Q9ERG2	Strn3	-0.0493272	12.715	-1.22697	0.238742	0.380246	-6.86209	Decreased	No	No
untreated h5xFAD vs WT	Sex-adjusted	Q91WR3	Ascc2	-0.160525	9.55008	-1.22626	0.239002	0.380579	-6.86294	Decreased	No	No
untreated h5xFAD vs WT	Sex-adjusted	Q99P88	Nup155	0.0623061	11.1131	1.22585	0.239153	0.380739	-6.86343	Increased	No	No
untreated h5xFAD vs WT	Sex-adjusted	P97370	Atp1b3	0.100196	14.7527	1.22527	0.239363	0.380993	-6.86411	Increased	No	No
untreated h5xFAD vs WT	Sex-adjusted	Q9WVR4	Fxr2	0.0771155	12.6607	1.22514	0.239414	0.380994	-6.86427	Increased	No	No
untreated h5xFAD vs WT	Sex-adjusted	Q9CQJ6	Denr	-0.0751495	13.1078	-1.22468	0.239581	0.381179	-6.86481	Decreased	No	No
untreated h5xFAD vs WT	Sex-adjusted	Q6PHS9	Cacna2d2	-0.207854	10.6554	-1.2241	0.239791	0.381434	-6.86549	Decreased	No	No
untreated h5xFAD vs WT	Sex-adjusted	Q60932	Vdac1	-0.0643993	18.0031	-1.22362	0.23997	0.381638	-6.86607	Decreased	No	No
untreated h5xFAD vs WT	Sex-adjusted	Q8CAK3	Shfl	0.0818066	11.7543	1.2233	0.240085	0.38174	-6.86644	Increased	No	No
untreated h5xFAD vs WT	Sex-adjusted	P51655	Gpc4	-0.0923725	11.8673	-1.22307	0.24017	0.381779	-6.86671	Decreased	No	No
untreated h5xFAD vs WT	Sex-adjusted	Q9Z148	Ehmt2	-0.428024	8.90036	-1.22296	0.240211	0.381779	-6.86685	Decreased	No	No
untreated h5xFAD vs WT	Sex-adjusted	Q9QXM1	Jmy	-0.0761752	9.3606	-1.22236	0.240433	0.382051	-6.86756	Decreased	No	No
untreated h5xFAD vs WT	Sex-adjusted	Q00558	F8a1	-0.122589	10.7213	-1.22157	0.240722	0.38236	-6.86849	Decreased	No	No
untreated h5xFAD vs WT	Sex-adjusted	Q9JHJ0	Tmod3	0.247781	9.56073	1.2213	0.24082	0.38236	-6.86881	Increased	No	No
untreated h5xFAD vs WT	Sex-adjusted	Q91Z67	Srgap2	0.0427734	12.216	1.22125	0.24084	0.38236	-6.86887	Increased	No	No
untreated h5xFAD vs WT	Sex-adjusted	Q8BTR5	Dusp28	0.122395	9.72572	1.2212	0.240858	0.38236	-6.86893	Increased	No	No
untreated h5xFAD vs WT	Sex-adjusted	Q8BMG7	Rab3gap2	-0.0424638	13.141	-1.22114	0.24088	0.38236	-6.869	Decreased	No	No
untreated h5xFAD vs WT	Sex-adjusted	Q9CR86	Carhsp1	0.104233	12.6633	1.22045	0.241134	0.382638	-6.86982	Increased	No	No
untreated h5xFAD vs WT	Sex-adjusted	O08908	Pik3r2	-0.110218	9.56395	-1.22039	0.241157	0.382638	-6.86989	Decreased	No	No
untreated h5xFAD vs WT	Sex-adjusted	Q9CPY6	Gid4	0.15995	8.9977	1.21958	0.241453	0.383028	-6.87084	Increased	No	No
untreated h5xFAD vs WT	Sex-adjusted	Q64449	Mrc2	0.472414	8.14718	1.22635	0.241817	0.383524	-6.6338	Increased	No	No
untreated h5xFAD vs WT	Sex-adjusted	P35377	Oprl1	0.184614	9.10217	1.23026	0.242171	0.38389	-6.81514	Increased	No	No
untreated h5xFAD vs WT	Sex-adjusted	Q8VDH1	Fbxo21	0.0645022	10.7502	1.21763	0.242174	0.38389	-6.87315	Increased	No	No
untreated h5xFAD vs WT	Sex-adjusted	Q9QWH1	Phc2	-0.254593	8.62626	-1.21744	0.242242	0.38389	-6.87336	Decreased	No	No
untreated h5xFAD vs WT	Sex-adjusted	Q3UMG5	Lrch2	0.0737568	9.51487	1.21742	0.242251	0.38389	-6.87339	Increased	No	No
untreated h5xFAD vs WT	Sex-adjusted	P19536	Cox5b	0.103651	16.7265	1.21616	0.242717	0.384549	-6.87488	Increased	No	No
untreated h5xFAD vs WT	Sex-adjusted	Q3UVC0	Ksr2	-0.0739559	10.0642	-1.21547	0.242969	0.384867	-6.87568	Decreased	No	No
untreated h5xFAD vs WT	Sex-adjusted	Q61838	Pzp	-0.450193	14.1321	-1.21477	0.243231	0.385201	-6.87651	Decreased	No	No
untreated h5xFAD vs WT	Sex-adjusted	P24472	Gsta4	0.101268	15.2289	1.21384	0.243575	0.385647	-6.87761	Increased	No	No
untreated h5xFAD vs WT	Sex-adjusted	Q8VD12	Znf385a	0.110966	10.7365	1.21373	0.243615	0.385647	-6.87773	Increased	No	No
untreated h5xFAD vs WT	Sex-adjusted	Q6A037	N4bp1	-0.228853	8.35904	-1.21257	0.244046	0.386212	-6.8791	Decreased	No	No
untreated h5xFAD vs WT	Sex-adjusted	Q9CQE6	Asf1a	0.276885	9.51162	1.21593	0.244115	0.386212	-6.79447	Increased	No	No
untreated h5xFAD vs WT	Sex-adjusted	Q68FD7	Fnip1	0.329356	7.84218	1.22477	0.244159	0.386212	-6.82161	Increased	No	No
untreated h5xFAD vs WT	Sex-adjusted	P62196	Psmc5	0.039786	14.2555	1.21222	0.244176	0.386212	-6.87951	Increased	No	No
untreated h5xFAD vs WT	Sex-adjusted	Q3UHB1	Nt5dc3	0.0559443	14.6323	1.21195	0.244277	0.386227	-6.87983	Increased	No	No
untreated h5xFAD vs WT	Sex-adjusted	Q9DBY1	Syvn1	0.13054	10.4374	1.21192	0.244288	0.386227	-6.87986	Increased	No	No
untreated h5xFAD vs WT	Sex-adjusted	Q8BM85	Tbck	0.0793487	11.473	1.21149	0.244449	0.3864	-6.88037	Increased	No	No
untreated h5xFAD vs WT	Sex-adjusted	A2A690	Tanc2	-0.127521	11.5541	-1.21116	0.244569	0.38651	-6.88075	Decreased	No	No
untreated h5xFAD vs WT	Sex-adjusted	P21271	Myo5b	0.150336	10.7574	1.2106	0.244779	0.38676	-6.88141	Increased	No	No
untreated h5xFAD vs WT	Sex-adjusted	Q61137	Astn1	-0.0713488	12.6543	-1.21003	0.244989	0.386974	-6.88207	Decreased	No	No
untreated h5xFAD vs WT	Sex-adjusted	P27048	Snrpb	0.0876712	12.6096	1.20996	0.245017	0.386974	-6.88216	Increased	No	No
untreated h5xFAD vs WT	Sex-adjusted	Q9JI67	B3galt5	0.321596	7.12955	1.20901	0.245371	0.387391	-6.88327	Increased	No	No
untreated h5xFAD vs WT	Sex-adjusted	Q8BG30	Nelfa	0.167227	8.88116	1.20898	0.245383	0.387391	-6.88331	Increased	No	No
untreated h5xFAD vs WT	Sex-adjusted	A2AN08	Ubr4	0.0444169	12.2974	1.2088	0.245449	0.387414	-6.88352	Increased	No	No
untreated h5xFAD vs WT	Sex-adjusted	P11214	Plat	0.165662	9.07002	1.20808	0.245719	0.387758	-6.88437	Increased	No	No
untreated h5xFAD vs WT	Sex-adjusted	Q8VDZ4	Zdhhc5	-0.0567398	10.8652	-1.20761	0.245895	0.387954	-6.88492	Decreased	No	No
untreated h5xFAD vs WT	Sex-adjusted	Q80YF9	Arhgap33	-0.125323	9.74917	-1.20679	0.246198	0.388352	-6.88587	Decreased	No	No
untreated h5xFAD vs WT	Sex-adjusted	Q8BJW5	Nol11	0.374503	8.22503	1.22473	0.246256	0.388362	-6.54074	Increased	No	No
untreated h5xFAD vs WT	Sex-adjusted	P46662	Nf2	0.106868	9.65223	1.20603	0.246483	0.38864	-6.88676	Increased	No	No
untreated h5xFAD vs WT	Sex-adjusted	Q5SRY7	Fbxw11	0.0961522	10.2143	1.20533	0.246747	0.388975	-6.88758	Increased	No	No
untreated h5xFAD vs WT	Sex-adjusted	O88427	Cacna1h	-0.148189	8.33688	-1.20453	0.247045	0.389363	-6.88851	Decreased	No	No
untreated h5xFAD vs WT	Sex-adjusted	Q3TY65	Ica1l	0.267122	9.93322	1.20358	0.247402	0.389812	-6.88963	Increased	No	No
untreated h5xFAD vs WT	Sex-adjusted	Q8R395	Commd5	0.142808	10.3381	1.20339	0.247474	0.389812	-6.88985	Increased	No	No
untreated h5xFAD vs WT	Sex-adjusted	P56382	Atp5f1e	-0.114207	13.4247	-1.20336	0.247485	0.389812	-6.88988	Decreased	No	No
untreated h5xFAD vs WT	Sex-adjusted	Q8CIB6	Tmem230	0.16657	10.1075	1.20302	0.247612	0.389889	-6.89028	Increased	No	No
untreated h5xFAD vs WT	Sex-adjusted	Q9WU78	Pdcd6ip	0.0371828	13.61	1.20296	0.247637	0.389889	-6.89036	Increased	No	No
untreated h5xFAD vs WT	Sex-adjusted	Q6PAR5	Gapvd1	0.0425244	12.3907	1.20249	0.247812	0.390084	-6.8909	Increased	No	No
untreated h5xFAD vs WT	Sex-adjusted	Q8BZM1	Glmn	-0.086209	9.79525	-1.20234	0.247869	0.390091	-6.89108	Decreased	No	No
untreated h5xFAD vs WT	Sex-adjusted	Q9D787	Ppil2	0.30849	8.15436	1.20177	0.248083	0.390346	-6.89174	Increased	No	No
untreated h5xFAD vs WT	Sex-adjusted	Q9CQ86	Mien1	0.0936598	12.5137	1.20103	0.24836	0.390702	-6.8926	Increased	No	No
untreated h5xFAD vs WT	Sex-adjusted	Q9CXT8	Pmpcb	0.0502776	15.4678	1.20009	0.248714	0.391177	-6.89369	Increased	No	No
untreated h5xFAD vs WT	Sex-adjusted	Q9R1R2	Trim3	0.06029	13.183	1.19988	0.248796	0.3912	-6.89395	Increased	No	No
untreated h5xFAD vs WT	Sex-adjusted	P17710	Hk1	-0.0499131	17.7751	-1.19978	0.248833	0.3912	-6.89406	Decreased	No	No
untreated h5xFAD vs WT	Sex-adjusted	Q3TKT4	Smarca4	0.0614701	10.6874	1.19942	0.248968	0.391332	-6.89448	Increased	No	No
untreated h5xFAD vs WT	Sex-adjusted	P21995	Emb	-0.109861	11.6915	-1.19906	0.249103	0.391463	-6.8949	Decreased	No	No
untreated h5xFAD vs WT	Sex-adjusted	Q8BHG9	Cggbp1	0.088743	9.40741	1.19829	0.249395	0.39184	-6.8958	Increased	No	No
untreated h5xFAD vs WT	Sex-adjusted	Q9JKB3	Ybx3	0.207389	8.56976	1.197	0.24988	0.39252	-6.89729	Increased	No	No
untreated h5xFAD vs WT	Sex-adjusted	Q8K3M5	Cables2	-0.0931017	10.3182	-1.19598	0.250266	0.393045	-6.89847	Decreased	No	No
untreated h5xFAD vs WT	Sex-adjusted	P06537	Nr3c1	-0.113001	9.56081	-1.19548	0.250457	0.393263	-6.89906	Decreased	No	No
untreated h5xFAD vs WT	Sex-adjusted	Q61036	Pak3	-0.0648192	13.0355	-1.19531	0.25052	0.393281	-6.89925	Decreased	No	No
untreated h5xFAD vs WT	Sex-adjusted	Q8K1C0	Angel2	-0.145453	9.81274	-1.19497	0.250651	0.393404	-6.89965	Decreased	No	No
untreated h5xFAD vs WT	Sex-adjusted	P0CW02	Ly6c1	0.182894	9.77396	1.19482	0.250707	0.393409	-6.89982	Increased	No	No
untreated h5xFAD vs WT	Sex-adjusted	Q9Z1J3	Nfs1	0.0396267	13.2283	1.19467	0.250764	0.393418	-6.9	Increased	No	No
untreated h5xFAD vs WT	Sex-adjusted	Q8R4G0	Ntng1	-0.168585	10.475	-1.19411	0.250975	0.393667	-6.90064	Decreased	No	No
untreated h5xFAD vs WT	Sex-adjusted	Q99M04	Lias	0.0826964	9.22902	1.19365	0.25115	0.39386	-6.90118	Increased	No	No
untreated h5xFAD vs WT	Sex-adjusted	Q6DG52	Churc1	0.107735	10.0995	1.19253	0.251577	0.394447	-6.90248	Increased	No	No
untreated h5xFAD vs WT	Sex-adjusted	Q80T41	Gabbr2	-0.041843	13.5621	-1.19234	0.251647	0.394476	-6.9027	Decreased	No	No
untreated h5xFAD vs WT	Sex-adjusted	P54728	Rad23b	0.0569082	14.4349	1.19208	0.251747	0.394525	-6.903	Increased	No	No
untreated h5xFAD vs WT	Sex-adjusted	P99028	Uqcrh	-0.0801646	14.5051	-1.19186	0.25183	0.394525	-6.90326	Decreased	No	No
untreated h5xFAD vs WT	Sex-adjusted	Q99JW2	Acy1	0.0767506	11.4113	1.19167	0.251904	0.394525	-6.90348	Increased	No	No
untreated h5xFAD vs WT	Sex-adjusted	Q9D289	Trappc6b	0.144378	9.88361	1.19159	0.251935	0.394525	-6.90357	Increased	No	No
untreated h5xFAD vs WT	Sex-adjusted	Q91VJ5	Pqbp1	0.123729	11.6589	1.19157	0.25194	0.394525	-6.90359	Increased	No	No
untreated h5xFAD vs WT	Sex-adjusted	Q08288	Lyar	0.1857	8.50187	1.1914	0.252006	0.394546	-6.90379	Increased	No	No
untreated h5xFAD vs WT	Sex-adjusted	Q8C4B4	Unc119b	0.165003	8.53358	1.1912	0.252083	0.394561	-6.90402	Increased	No	No
untreated h5xFAD vs WT	Sex-adjusted	Q91YN1	Fam118a	0.264513	7.89735	1.1944	0.252165	0.394561	-6.89912	Increased	No	No
untreated h5xFAD vs WT	Sex-adjusted	Q80X80	C2cd2l	0.040724	13.4326	1.19097	0.252172	0.394561	-6.90429	Increased	No	No
untreated h5xFAD vs WT	Sex-adjusted	Q8CJ61	Cmtm4	0.153191	12.8059	1.19062	0.252302	0.394683	-6.90469	Increased	No	No
untreated h5xFAD vs WT	Sex-adjusted	Q8VE38	Oxnad1	-0.0933355	14.1856	-1.19002	0.252533	0.394962	-6.90539	Decreased	No	No
untreated h5xFAD vs WT	Sex-adjusted	Q9JIX8	Acin1	0.0513303	11.9695	1.18884	0.252982	0.395583	-6.90675	Increased	No	No
untreated h5xFAD vs WT	Sex-adjusted	P98203	Arvcf	0.0692332	10.7368	1.18828	0.253198	0.395838	-6.9074	Increased	No	No
untreated h5xFAD vs WT	Sex-adjusted	Q9CPV4	Glod4	0.0501681	14.8332	1.18736	0.253549	0.396265	-6.90847	Increased	No	No
untreated h5xFAD vs WT	Sex-adjusted	P42703	Lifr	0.144259	8.83531	1.18729	0.253576	0.396265	-6.90855	Increased	No	No
untreated h5xFAD vs WT	Sex-adjusted	Q8C7D2	Crbn	-0.0648107	11.748	-1.18625	0.253973	0.396803	-6.90974	Decreased	No	No
untreated h5xFAD vs WT	Sex-adjusted	Q61420	Slc35a1	-0.299593	8.48494	-1.20947	0.254297	0.397227	-6.51405	Decreased	No	No
untreated h5xFAD vs WT	Sex-adjusted	Q80VL1	Tdrkh	-0.0473671	11.1879	-1.18523	0.254363	0.397248	-6.91092	Decreased	No	No
untreated h5xFAD vs WT	Sex-adjusted	P21107	Tpm3	0.0684602	15.9744	1.18302	0.255213	0.398493	-6.91347	Increased	No	No
untreated h5xFAD vs WT	Sex-adjusted	Q9CZQ9	Bbs5	0.181885	7.67166	1.1901	0.255285	0.398524	-6.86321	Increased	No	No
untreated h5xFAD vs WT	Sex-adjusted	O35684	Serpini1	0.138514	10.7038	1.18246	0.255428	0.398631	-6.91411	Increased	No	No
untreated h5xFAD vs WT	Sex-adjusted	Q9D2H6	Sp2	0.617873	6.37402	1.18964	0.25546	0.398631	-6.85013	Increased	No	No
untreated h5xFAD vs WT	Sex-adjusted	Q4KWH5	Plch1	0.250962	12.2274	1.18555	0.255532	0.398662	-6.8298	Increased	No	No
untreated h5xFAD vs WT	Sex-adjusted	Q05909	Ptprg	-0.0777182	10.9932	-1.1818	0.255683	0.398814	-6.91487	Decreased	No	No
untreated h5xFAD vs WT	Sex-adjusted	Q8BJZ3	Tmbim1	-0.450096	7.63342	-1.19334	0.255796	0.398909	-6.79649	Decreased	No	No
untreated h5xFAD vs WT	Sex-adjusted	Q3TMX7	Qsox2	0.192637	8.99889	1.18073	0.256093	0.399289	-6.9161	Increased	No	No
untreated h5xFAD vs WT	Sex-adjusted	Q9QXV8	Spry2	0.255855	9.38966	1.18048	0.256191	0.39936	-6.91639	Increased	No	No
untreated h5xFAD vs WT	Sex-adjusted	Q9CQL7	Mrfap1	0.251674	8.39928	1.17996	0.256391	0.399508	-6.91699	Increased	No	No
untreated h5xFAD vs WT	Sex-adjusted	Q640M6	Gdpd5	0.15437	10.0121	1.17996	0.256392	0.399508	-6.91699	Increased	No	No
untreated h5xFAD vs WT	Sex-adjusted	Q91XU0	Wrnip1	-0.0918971	10.738	-1.17956	0.256544	0.399582	-6.91744	Decreased	No	No
untreated h5xFAD vs WT	Sex-adjusted	Q6A152	Cyp4x1	0.16756	10.1601	1.17955	0.25655	0.399582	-6.91746	Increased	No	No
untreated h5xFAD vs WT	Sex-adjusted	B1AZP2	Dlgap4	0.089658	12.2147	1.17942	0.256598	0.399582	-6.9176	Increased	No	No
untreated h5xFAD vs WT	Sex-adjusted	Q7TT50	Cdc42bpb	-0.0428222	12.104	-1.17858	0.256924	0.400007	-6.91857	Decreased	No	No
untreated h5xFAD vs WT	Sex-adjusted	Q8K0D5	Gfm1	0.0344162	11.9963	1.17729	0.257423	0.400701	-6.92005	Increased	No	No
untreated h5xFAD vs WT	Sex-adjusted	Q8VBV7	Cops8	-0.130995	12.0829	-1.17644	0.257753	0.401132	-6.92103	Decreased	No	No
untreated h5xFAD vs WT	Sex-adjusted	Q8K114	Ints9	0.374014	7.553	1.17581	0.257995	0.401366	-6.92175	Increased	No	No
untreated h5xFAD vs WT	Sex-adjusted	Q99LG1	Tmem51	0.206279	10.9375	1.17576	0.258016	0.401366	-6.92181	Increased	No	No
untreated h5xFAD vs WT	Sex-adjusted	Q922H2	Pdk3	-0.0437664	13.5297	-1.17564	0.258063	0.401366	-6.92195	Decreased	No	No
untreated h5xFAD vs WT	Sex-adjusted	Q9WUB4	Dctn6	0.0762176	11.9826	1.17534	0.25818	0.401465	-6.92229	Increased	No	No
untreated h5xFAD vs WT	Sex-adjusted	O89020	Afm	-0.414953	8.76295	-1.175	0.258308	0.401582	-6.92267	Decreased	No	No
untreated h5xFAD vs WT	Sex-adjusted	Q8BHN0	Ppm1l	0.0942842	10.106	1.1748	0.258389	0.401615	-6.92291	Increased	No	No
untreated h5xFAD vs WT	Sex-adjusted	O54750	Cyp2j6	0.319366	9.81065	1.1746	0.258466	0.401615	-6.92314	Increased	No	No
untreated h5xFAD vs WT	Sex-adjusted	P16332	Mmut	-0.0608398	12.4224	-1.17454	0.258489	0.401615	-6.9232	Decreased	No	No
untreated h5xFAD vs WT	Sex-adjusted	Q9CSH3	Dis3	0.237201	8.96391	1.17427	0.258595	0.401697	-6.92351	Increased	No	No
untreated h5xFAD vs WT	Sex-adjusted	Q8BGD9	Eif4b	0.0400296	14.4354	1.17405	0.258677	0.401742	-6.92376	Increased	No	No
untreated h5xFAD vs WT	Sex-adjusted	Q63918	Cavin2	0.166284	10.1497	1.17324	0.258995	0.402088	-6.92469	Increased	No	No
untreated h5xFAD vs WT	Sex-adjusted	Q6ZPQ6	Pitpnm2	-0.0642545	12.8453	-1.17311	0.259043	0.402088	-6.92483	Decreased	No	No
untreated h5xFAD vs WT	Sex-adjusted	Q9QWY8	Asap1	-0.0935581	12.83	-1.17307	0.259059	0.402088	-6.92488	Decreased	No	No
untreated h5xFAD vs WT	Sex-adjusted	Q9QWK4	Cd5l	-0.611668	7.29254	-1.18417	0.259269	0.402284	-6.86873	Decreased	No	No
untreated h5xFAD vs WT	Sex-adjusted	Q9Z0Z4	Heph	0.176715	9.05872	1.17247	0.259292	0.402284	-6.92557	Increased	No	No
untreated h5xFAD vs WT	Sex-adjusted	Q3T9E4;Q62293	Tgtp2;Tgtp1	0.239578	9.28749	1.21366	0.259489	0.402506	-6.70349	Increased	No	No
untreated h5xFAD vs WT	Sex-adjusted	Q6ZWS4	Cnih3	-0.203162	9.33014	-1.17475	0.25969	0.402735	-6.84219	Decreased	No	No
untreated h5xFAD vs WT	Sex-adjusted	Q61503	Nt5e	0.247561	8.88763	1.17111	0.259824	0.402852	-6.92713	Increased	No	No
untreated h5xFAD vs WT	Sex-adjusted	Q04736	Yes1	0.0399968	13.1999	1.17098	0.259872	0.402852	-6.92727	Increased	No	No
untreated h5xFAD vs WT	Sex-adjusted	Q9R061	Nubp2	0.120459	10.0674	1.17049	0.260064	0.403067	-6.92783	Increased	No	No
untreated h5xFAD vs WT	Sex-adjusted	Q6PGF3	Med16	0.254462	7.84027	1.17009	0.260222	0.403229	-6.92829	Increased	No	No
untreated h5xFAD vs WT	Sex-adjusted	Q8VHN8	Nudt16l1	0.102592	11.1517	1.16979	0.260337	0.403325	-6.92863	Increased	No	No
untreated h5xFAD vs WT	Sex-adjusted	Q6NXJ0	Wwc2	0.108283	8.90049	1.16835	0.2609	0.404114	-6.93027	Increased	No	No
untreated h5xFAD vs WT	Sex-adjusted	P59823	Il1rapl1	-0.212048	9.35044	-1.16813	0.260986	0.404164	-6.93052	Decreased	No	No
untreated h5xFAD vs WT	Sex-adjusted	P50295	Nat2	0.42396	7.83634	1.22258	0.261049	0.404178	-6.63634	Increased	No	No
untreated h5xFAD vs WT	Sex-adjusted	A6H8H5	Kcnb2	0.130962	9.00326	1.16667	0.261558	0.404779	-6.93219	Increased	No	No
untreated h5xFAD vs WT	Sex-adjusted	P70333	Hnrnph2	0.0952513	12.4402	1.16664	0.261568	0.404779	-6.93222	Increased	No	No
untreated h5xFAD vs WT	Sex-adjusted	Q8R5F8	Eps8l1	-0.452806	7.30359	-1.16983	0.261598	0.404779	-6.88755	Decreased	No	No
untreated h5xFAD vs WT	Sex-adjusted	Q8BK58	Hspbap1	0.329475	7.32066	1.17757	0.261793	0.404998	-6.7655	Increased	No	No
untreated h5xFAD vs WT	Sex-adjusted	P48722	Hspa4l	-0.0441818	14.9635	-1.16524	0.262116	0.405416	-6.9338	Decreased	No	No
untreated h5xFAD vs WT	Sex-adjusted	Q920B0	Frmd4b	-0.399001	8.16859	-1.16432	0.262478	0.405892	-6.93485	Decreased	No	No
untreated h5xFAD vs WT	Sex-adjusted	A2AQ25	Skt	-0.127909	12.0845	-1.16349	0.262806	0.406316	-6.9358	Decreased	No	No
untreated h5xFAD vs WT	Sex-adjusted	Q7TPS5	C2cd5	-0.0643088	10.8452	-1.16333	0.262866	0.406326	-6.93598	Decreased	No	No
untreated h5xFAD vs WT	Sex-adjusted	Q8BK30	Ndufv3	-0.133718	11.1351	-1.16285	0.263058	0.406539	-6.93653	Decreased	No	No
untreated h5xFAD vs WT	Sex-adjusted	Q5SW75	Ssh2	0.0764909	10.2643	1.16194	0.263415	0.407008	-6.93756	Increased	No	No
untreated h5xFAD vs WT	Sex-adjusted	P15626	Gstm2	0.0825843	16.7543	1.16152	0.263578	0.407071	-6.93803	Increased	No	No
untreated h5xFAD vs WT	Sex-adjusted	Q9QXW2	Fbxw5	0.136211	8.88462	1.16142	0.263618	0.407071	-6.93814	Increased	No	No
untreated h5xFAD vs WT	Sex-adjusted	O08808	Diaph1	-0.0538646	11.6322	-1.16139	0.263632	0.407071	-6.93818	Decreased	No	No
untreated h5xFAD vs WT	Sex-adjusted	P26049	Gabra3	0.279762	9.80684	1.16129	0.263672	0.407071	-6.9383	Increased	No	No
untreated h5xFAD vs WT	Sex-adjusted	P97438	Kcnk2	-0.157576	9.99309	-1.16061	0.263938	0.407398	-6.93906	Decreased	No	No
untreated h5xFAD vs WT	Sex-adjusted	Q920R0	Als2	-0.0549539	10.4821	-1.16048	0.263992	0.407399	-6.93922	Decreased	No	No
untreated h5xFAD vs WT	Sex-adjusted	P46412	Gpx3	-0.421559	8.45411	-1.16024	0.264086	0.407461	-6.93949	Decreased	No	No
untreated h5xFAD vs WT	Sex-adjusted	P52800	Efnb2	-0.181874	10.5942	-1.15973	0.264286	0.407686	-6.94006	Decreased	No	No
untreated h5xFAD vs WT	Sex-adjusted	Q80UY2	Kcmf1	0.174765	10.3914	1.15935	0.264435	0.407832	-6.94049	Increased	No	No
untreated h5xFAD vs WT	Sex-adjusted	Q9CWH5	Trmt11	0.145874	7.83732	1.15871	0.26469	0.408142	-6.94122	Increased	No	No
untreated h5xFAD vs WT	Sex-adjusted	Q9CYC6	Dcp2	0.203626	8.27019	1.15846	0.264787	0.408208	-6.9415	Increased	No	No
untreated h5xFAD vs WT	Sex-adjusted	O08915	Aip	0.0705598	12.671	1.15808	0.264938	0.408358	-6.94193	Increased	No	No
untreated h5xFAD vs WT	Sex-adjusted	Q8VEM8	Slc25a3	0.0400581	18.2724	1.15762	0.26512	0.408555	-6.94245	Increased	No	No
untreated h5xFAD vs WT	Sex-adjusted	Q9CY28	Gtpbp8	-0.237197	9.03001	-1.16011	0.265405	0.40891	-6.93837	Decreased	No	No
untreated h5xFAD vs WT	Sex-adjusted	Q9CZP7	Cdc37l1	0.117636	9.43479	1.15543	0.265986	0.409643	-6.94492	Increased	No	No
untreated h5xFAD vs WT	Sex-adjusted	Q923T9	Camk2g	-0.154985	14.5764	-1.15539	0.266003	0.409643	-6.94497	Decreased	No	No
untreated h5xFAD vs WT	Sex-adjusted	Q99KI3	Emc3	0.073599	10.3425	1.15501	0.266153	0.409643	-6.94539	Increased	No	No
untreated h5xFAD vs WT	Sex-adjusted	Q9DCI9	Mrpl32	0.269305	9.2614	1.15492	0.266191	0.409643	-6.9455	Increased	No	No
untreated h5xFAD vs WT	Sex-adjusted	P13864	Dnmt1	0.165188	9.21243	1.15489	0.266201	0.409643	-6.94553	Increased	No	No
untreated h5xFAD vs WT	Sex-adjusted	Q9CR84	Atp5mc1	0.111063	13.4557	1.15478	0.266245	0.409643	-6.94565	Increased	No	No
untreated h5xFAD vs WT	Sex-adjusted	Q8BG92	Clvs2	-0.0651125	12.0029	-1.15474	0.26626	0.409643	-6.9457	Decreased	No	No
untreated h5xFAD vs WT	Sex-adjusted	Q91WG5	Prkag2	-0.0507916	12.1451	-1.15367	0.266685	0.410214	-6.9469	Decreased	No	No
untreated h5xFAD vs WT	Sex-adjusted	Q9WTX6	Cul1	-0.0348663	12.4624	-1.15341	0.26679	0.410282	-6.9472	Decreased	No	No
untreated h5xFAD vs WT	Sex-adjusted	D3YUJ3	Ccnyl1	-0.168194	9.51485	-1.15324	0.266856	0.410282	-6.94739	Decreased	No	No
untreated h5xFAD vs WT	Sex-adjusted	Q3UPL5	Ag2	0.169898	10.1496	1.15315	0.266893	0.410282	-6.94749	Increased	No	No
untreated h5xFAD vs WT	Sex-adjusted	Q61466	Smarcd1	0.0884884	10.121	1.15238	0.267199	0.41067	-6.94836	Increased	No	No
untreated h5xFAD vs WT	Sex-adjusted	P47743	Grm8	-0.247601	9.38375	-1.15198	0.26736	0.410699	-6.94882	Decreased	No	No
untreated h5xFAD vs WT	Sex-adjusted	Q9D1L0	Chchd2	-0.246749	9.34793	-1.15184	0.267414	0.410699	-6.94897	Decreased	No	No
untreated h5xFAD vs WT	Sex-adjusted	Q8BX94	Osbpl2	-0.0540293	11.7367	-1.1518	0.267431	0.410699	-6.94902	Decreased	No	No
untreated h5xFAD vs WT	Sex-adjusted	Q9D3D9	Atp5f1d	-0.0901472	16.7898	-1.15179	0.267436	0.410699	-6.94903	Decreased	No	No
untreated h5xFAD vs WT	Sex-adjusted	Q922Q9	Chid1	0.0759004	11.5622	1.15146	0.267568	0.410818	-6.9494	Increased	No	No
untreated h5xFAD vs WT	Sex-adjusted	Q9WV60	Gsk3b	-0.0375654	14.3273	-1.1511	0.26771	0.410907	-6.9498	Decreased	No	No
untreated h5xFAD vs WT	Sex-adjusted	Q9CR88	Mrps14	0.168167	9.86988	1.15104	0.267735	0.410907	-6.94987	Increased	No	No
untreated h5xFAD vs WT	Sex-adjusted	Q3UN02	Lclat1	0.0705753	11.5036	1.15075	0.26785	0.411001	-6.9502	Increased	No	No
untreated h5xFAD vs WT	Sex-adjusted	P60764	Rac3	-0.2432	10.0565	-1.15332	0.268088	0.411283	-6.94603	Decreased	No	No
untreated h5xFAD vs WT	Sex-adjusted	Q3B7Z2	Osbp	0.0411413	12.7593	1.14962	0.268298	0.411522	-6.95146	Increased	No	No
untreated h5xFAD vs WT	Sex-adjusted	P61021	Rab5b	0.04621	14.2063	1.14861	0.268704	0.41206	-6.9526	Increased	No	No
untreated h5xFAD vs WT	Sex-adjusted	P61982	Ywhag	-0.049207	19.5844	-1.14686	0.269404	0.41305	-6.95457	Decreased	No	No
untreated h5xFAD vs WT	Sex-adjusted	P00520	Abl1	0.16539	8.05279	1.14657	0.269521	0.413146	-6.9549	Increased	No	No
untreated h5xFAD vs WT	Sex-adjusted	Q9D404	Oxsm	0.0627556	11.7472	1.14597	0.269761	0.413342	-6.95557	Increased	No	No
untreated h5xFAD vs WT	Sex-adjusted	Q6I6G8	Hecw2	-0.116734	10.4159	-1.14586	0.269805	0.413342	-6.95569	Decreased	No	No
untreated h5xFAD vs WT	Sex-adjusted	Q8BGC1	Q8BGC1	-0.259117	8.68253	-1.14584	0.269814	0.413342	-6.95571	Decreased	No	No
untreated h5xFAD vs WT	Sex-adjusted	P63154	Crnkl1	-0.114969	9.01504	-1.14516	0.270084	0.413587	-6.95647	Decreased	No	No
untreated h5xFAD vs WT	Sex-adjusted	Q9DCA2	Mrps11	0.0737972	10.0189	1.14507	0.270123	0.413587	-6.95658	Increased	No	No
untreated h5xFAD vs WT	Sex-adjusted	Q99J95	Cdk9	0.122522	10.2209	1.14503	0.270138	0.413587	-6.95662	Increased	No	No
untreated h5xFAD vs WT	Sex-adjusted	Q60591	Nfatc2	0.486901	7.2809	1.16102	0.270208	0.41361	-6.69228	Increased	No	No
untreated h5xFAD vs WT	Sex-adjusted	Q8BL97	Srsf7	0.052715	13.8792	1.14419	0.270477	0.413938	-6.95756	Increased	No	No
untreated h5xFAD vs WT	Sex-adjusted	Q7TQ95	Lnpk	-0.0447459	15.0458	-1.14314	0.270898	0.414364	-6.95874	Decreased	No	No
untreated h5xFAD vs WT	Sex-adjusted	Q9D832	Dnajb4	-0.0527573	11.6219	-1.14314	0.270899	0.414364	-6.95874	Decreased	No	No
untreated h5xFAD vs WT	Sex-adjusted	Q8QZV4	Stk32c	-0.0792688	11.7396	-1.14306	0.270929	0.414364	-6.95882	Decreased	No	No
untreated h5xFAD vs WT	Sex-adjusted	Q6NVE9	Pptc7	-0.066906	11.6958	-1.14284	0.271018	0.414364	-6.95907	Decreased	No	No
untreated h5xFAD vs WT	Sex-adjusted	Q7TN33	Celf6	-0.106965	12.8422	-1.14281	0.271029	0.414364	-6.9591	Decreased	No	No
untreated h5xFAD vs WT	Sex-adjusted	P80316	Cct5	0.0416923	14.9404	1.14196	0.271372	0.414804	-6.96005	Increased	No	No
untreated h5xFAD vs WT	Sex-adjusted	Q7TMY8	Huwe1	-0.0478572	12.3286	-1.14078	0.271846	0.415444	-6.96137	Decreased	No	No
untreated h5xFAD vs WT	Sex-adjusted	Q6NS69	Amer3	-0.243999	7.36082	-1.16118	0.272535	0.416412	-6.67767	Decreased	No	No
untreated h5xFAD vs WT	Sex-adjusted	Q62356	Fstl1	0.277075	7.7527	1.14935	0.272804	0.416739	-6.86364	Increased	No	No
untreated h5xFAD vs WT	Sex-adjusted	Q8BL48	Unk	-0.118427	8.5155	-1.13789	0.273014	0.416854	-6.96459	Decreased	No	No
untreated h5xFAD vs WT	Sex-adjusted	Q3THF9	Coq10b	-0.222832	9.82572	-1.13783	0.273039	0.416854	-6.96466	Decreased	No	No
untreated h5xFAD vs WT	Sex-adjusted	Q9ERZ3	Chrm3	-0.166044	9.47702	-1.13772	0.273085	0.416854	-6.96479	Decreased	No	No
untreated h5xFAD vs WT	Sex-adjusted	Q60771	Cldn11	0.149313	15.3656	1.13768	0.2731	0.416854	-6.96483	Increased	No	No
untreated h5xFAD vs WT	Sex-adjusted	Q921Y4	Mfsd5	0.535595	7.08064	1.15935	0.273246	0.416993	-6.82553	Increased	No	No
untreated h5xFAD vs WT	Sex-adjusted	P62892	Rpl39	0.107213	14.0753	1.13604	0.273763	0.417689	-6.96665	Increased	No	No
untreated h5xFAD vs WT	Sex-adjusted	A2A699	Fam171a2	-0.0735764	11.6672	-1.13592	0.273813	0.417689	-6.96679	Decreased	No	No
untreated h5xFAD vs WT	Sex-adjusted	O35963	Rab33b	0.0577688	12.7874	1.1351	0.274148	0.418115	-6.96771	Increased	No	No
untreated h5xFAD vs WT	Sex-adjusted	Q8R0X2	Cacul1	-0.193861	9.08847	-1.13476	0.274285	0.418182	-6.96808	Decreased	No	No
untreated h5xFAD vs WT	Sex-adjusted	Q6GU68	Islr	0.311808	7.56232	1.14138	0.274302	0.418182	-6.85278	Increased	No	No
untreated h5xFAD vs WT	Sex-adjusted	Q8R2Y2	Mcam	0.146667	10.874	1.13426	0.274487	0.418379	-6.96864	Increased	No	No
untreated h5xFAD vs WT	Sex-adjusted	Q8C878	Uba3	0.0454736	12.3286	1.13309	0.274965	0.419023	-6.96994	Increased	No	No
untreated h5xFAD vs WT	Sex-adjusted	Q9R0X0	Med20	0.252062	7.83745	1.13288	0.27505	0.419025	-6.97017	Increased	No	No
untreated h5xFAD vs WT	Sex-adjusted	P97819	Pla2g6	0.0856311	9.72681	1.13281	0.275077	0.419025	-6.97025	Increased	No	No
untreated h5xFAD vs WT	Sex-adjusted	P97326	Cdh6	-0.268165	8.3453	-1.13248	0.27521	0.419143	-6.97061	Decreased	No	No
untreated h5xFAD vs WT	Sex-adjusted	Q9D6J6	Ndufv2	-0.0882684	14.71	-1.13181	0.275484	0.419445	-6.97136	Decreased	No	No
untreated h5xFAD vs WT	Sex-adjusted	Q9JJG0	Tacc2	0.0726786	9.95081	1.13161	0.275566	0.419445	-6.97158	Increased	No	No
untreated h5xFAD vs WT	Sex-adjusted	Q3TY86	Aifm3	-0.0570201	11.467	-1.13159	0.275575	0.419445	-6.97161	Decreased	No	No
untreated h5xFAD vs WT	Sex-adjusted	P62274	Rps29	0.24204	9.37164	1.13049	0.276021	0.420039	-6.97282	Increased	No	No
untreated h5xFAD vs WT	Sex-adjusted	P06330	P06330	0.570526	10.1677	1.12973	0.276331	0.420351	-6.97366	Increased	No	No
untreated h5xFAD vs WT	Sex-adjusted	Q3UU96	Cdc42bpa	0.0531808	13.9735	1.12972	0.276337	0.420351	-6.97368	Increased	No	No
untreated h5xFAD vs WT	Sex-adjusted	Q8K285	Fcho1	0.407881	8.63686	1.12932	0.276498	0.42051	-6.97411	Increased	No	No
untreated h5xFAD vs WT	Sex-adjusted	Q61581	Igfbp7	0.17932	8.33295	1.13178	0.276741	0.420796	-6.91002	Increased	No	No
untreated h5xFAD vs WT	Sex-adjusted	Q78RX3	Smim12	0.459706	7.75145	1.15763	0.276813	0.42082	-6.6082	Increased	No	No
untreated h5xFAD vs WT	Sex-adjusted	Q3U3C9	Gse1	0.173469	8.38265	1.1282	0.276959	0.420958	-6.97536	Increased	No	No
untreated h5xFAD vs WT	Sex-adjusted	P62878	Rbx1	0.13352	12.3357	1.12713	0.277394	0.421534	-6.97654	Increased	No	No
untreated h5xFAD vs WT	Sex-adjusted	Q9ERK4	Cse1l	0.0398137	13.8424	1.12636	0.277709	0.421899	-6.97739	Increased	No	No
untreated h5xFAD vs WT	Sex-adjusted	Q80SW1	Ahcyl1	-0.0445403	15.0111	-1.12627	0.277746	0.421899	-6.97749	Decreased	No	No
untreated h5xFAD vs WT	Sex-adjusted	P97765	Wbp2	0.0575208	13.9703	1.1259	0.277899	0.422046	-6.9779	Increased	No	No
untreated h5xFAD vs WT	Sex-adjusted	Q32Q92	Acot6	-0.316644	8.48435	-1.13218	0.27801	0.42213	-6.92865	Decreased	No	No
untreated h5xFAD vs WT	Sex-adjusted	Q6P9K9	Nrxn3	-0.0449547	13.0558	-1.12533	0.278133	0.422232	-6.97853	Decreased	No	No
untreated h5xFAD vs WT	Sex-adjusted	Q8R3V6	Cuedc1	0.214178	8.60531	1.12278	0.279182	0.423739	-6.98134	Increased	No	No
untreated h5xFAD vs WT	Sex-adjusted	Q99JP7	Ggt7	-0.0600192	13.0231	-1.12257	0.279266	0.423781	-6.98157	Decreased	No	No
untreated h5xFAD vs WT	Sex-adjusted	Q9WTP2	Spry4	0.147729	8.74483	1.12235	0.279356	0.423833	-6.98181	Increased	No	No
untreated h5xFAD vs WT	Sex-adjusted	Q8R5C5	Actr1b	-0.0687708	14.2411	-1.12125	0.279809	0.424435	-6.98302	Decreased	No	No
untreated h5xFAD vs WT	Sex-adjusted	P12658	Calb1	-0.0963056	14.571	-1.12102	0.279907	0.424477	-6.98328	Decreased	No	No
untreated h5xFAD vs WT	Sex-adjusted	Q64362	Aktip	0.0805768	10.0513	1.12091	0.279949	0.424477	-6.9834	Increased	No	No
untreated h5xFAD vs WT	Sex-adjusted	Q9DB75	Cdip1	-0.063457	13.0385	-1.12042	0.280155	0.424704	-6.98394	Decreased	No	No
untreated h5xFAD vs WT	Sex-adjusted	Q8K4J6	Mrtfa	-0.131133	9.36534	-1.12021	0.28024	0.424747	-6.98417	Decreased	No	No
untreated h5xFAD vs WT	Sex-adjusted	Q8QZR5	Gpt	0.0851679	12.1211	1.11869	0.280869	0.425598	-6.98585	Increased	No	No
untreated h5xFAD vs WT	Sex-adjusted	Q6XUX1	Dstyk	0.172555	8.13965	1.11831	0.281027	0.425598	-6.98626	Increased	No	No
untreated h5xFAD vs WT	Sex-adjusted	Q9CZR3	Tomm40l	-0.0573736	12.4852	-1.1183	0.281029	0.425598	-6.98627	Decreased	No	No
untreated h5xFAD vs WT	Sex-adjusted	Q505D1	Ankrd28	-0.0708013	10.662	-1.11812	0.281105	0.425598	-6.98647	Decreased	No	No
untreated h5xFAD vs WT	Sex-adjusted	Q9D9V7	Dennd6b	-0.369652	7.16652	-1.12857	0.281135	0.425598	-6.96948	Decreased	No	No
untreated h5xFAD vs WT	Sex-adjusted	Q3TBW2	Mrpl10	-0.128656	10.4891	-1.11801	0.28115	0.425598	-6.98659	Decreased	No	No
untreated h5xFAD vs WT	Sex-adjusted	Q91V51	Ttll1	0.219022	8.34959	1.12435	0.281195	0.425598	-6.97663	Increased	No	No
untreated h5xFAD vs WT	Sex-adjusted	Q64520	Guk1	-0.0686516	12.5248	-1.11672	0.281682	0.426249	-6.988	Decreased	No	No
untreated h5xFAD vs WT	Sex-adjusted	Q9CZW5	Tomm70	0.0415477	15.6902	1.11642	0.281808	0.426354	-6.98834	Increased	No	No
untreated h5xFAD vs WT	Sex-adjusted	A2RSQ0	Dennd5b	-0.0732871	11.8479	-1.11625	0.281877	0.426373	-6.98852	Decreased	No	No
untreated h5xFAD vs WT	Sex-adjusted	Q9CQJ8	Ndufb9	-0.0587841	15.4953	-1.11572	0.282098	0.426622	-6.9891	Decreased	No	No
untreated h5xFAD vs WT	Sex-adjusted	Q91W34	Rusf1	0.0999783	10.436	1.11532	0.282262	0.426785	-6.98954	Increased	No	No
untreated h5xFAD vs WT	Sex-adjusted	O54942	Cldn5	0.267364	9.08072	1.11449	0.282606	0.427219	-6.99045	Increased	No	No
untreated h5xFAD vs WT	Sex-adjusted	Q99N92	Mrpl27	-0.169587	9.72749	-1.11357	0.282991	0.427715	-6.99146	Decreased	No	No
untreated h5xFAD vs WT	Sex-adjusted	P47857	Pfkm	-0.0303881	16.2272	-1.11319	0.283149	0.427869	-6.99188	Decreased	No	No
untreated h5xFAD vs WT	Sex-adjusted	Q8BL03	Slc25a29	0.10056	10.4895	1.113	0.283226	0.427881	-6.99208	Increased	No	No
untreated h5xFAD vs WT	Sex-adjusted	Q8R3P7	Cluap1	0.259118	8.19935	1.12812	0.283271	0.427881	-6.87771	Increased	No	No
untreated h5xFAD vs WT	Sex-adjusted	Q9CQH3	Ndufb5	0.0563767	15.223	1.11155	0.283832	0.428608	-6.99367	Increased	No	No
untreated h5xFAD vs WT	Sex-adjusted	Q80WB5	Ntaq1	-0.132151	10.0367	-1.11147	0.283866	0.428608	-6.99376	Decreased	No	No
untreated h5xFAD vs WT	Sex-adjusted	Q80VC9	Camsap3	-0.0484824	11.9817	-1.11044	0.284292	0.429166	-6.99487	Decreased	No	No
untreated h5xFAD vs WT	Sex-adjusted	Q66JV4	Rbm12b2	0.164323	9.38802	1.10995	0.284498	0.42935	-6.99541	Increased	No	No
untreated h5xFAD vs WT	Sex-adjusted	Q76N33	Stambpl1	0.103721	9.54938	1.10988	0.284528	0.42935	-6.99549	Increased	No	No
untreated h5xFAD vs WT	Sex-adjusted	Q02384	Sos2	0.141257	8.94316	1.10894	0.284918	0.429853	-6.99651	Increased	No	No
untreated h5xFAD vs WT	Sex-adjusted	Q9D0E3	Lysmd1	-0.0613073	11.81	-1.10828	0.285193	0.430182	-6.99723	Decreased	No	No
untreated h5xFAD vs WT	Sex-adjusted	Q66GT5	Ptpmt1	0.0852722	10.9182	1.10776	0.285412	0.430427	-6.9978	Increased	No	No
untreated h5xFAD vs WT	Sex-adjusted	Q0P678	Zc3h18	0.12788	9.53867	1.10715	0.285666	0.43067	-6.99846	Increased	No	No
untreated h5xFAD vs WT	Sex-adjusted	Q8CJG0	Ago2	0.0528369	11.7234	1.1071	0.285687	0.43067	-6.99852	Increased	No	No
untreated h5xFAD vs WT	Sex-adjusted	Q9CQ43	Dut	0.194063	9.10922	1.10584	0.286218	0.431383	-6.99989	Increased	No	No
untreated h5xFAD vs WT	Sex-adjusted	Q91YY4	Atpaf2	0.139263	8.48557	1.10534	0.286424	0.431608	-7.00043	Increased	No	No
untreated h5xFAD vs WT	Sex-adjusted	Q9D0B6	Pbdc1	0.0510661	11.7176	1.10507	0.286538	0.431694	-7.00073	Increased	No	No
untreated h5xFAD vs WT	Sex-adjusted	Q9WVB4	Slit3	0.176782	8.80238	1.10387	0.287042	0.432367	-7.00203	Increased	No	No
untreated h5xFAD vs WT	Sex-adjusted	Q9CPU2	Ndufb2	-0.111318	13.2061	-1.10302	0.287402	0.432822	-7.00296	Decreased	No	No
untreated h5xFAD vs WT	Sex-adjusted	Q9D032	Ssbp3	-0.171204	8.67325	-1.10278	0.2875	0.432884	-7.00321	Decreased	No	No
untreated h5xFAD vs WT	Sex-adjusted	Q9DCS9	Ndufb10	-0.0362403	15.1847	-1.10197	0.287842	0.433242	-7.00409	Decreased	No	No
untreated h5xFAD vs WT	Sex-adjusted	Q7TNF0	Doc2a	-0.114446	10.2863	-1.10194	0.287853	0.433242	-7.00412	Decreased	No	No
untreated h5xFAD vs WT	Sex-adjusted	Q5FW52	Mlip	-0.115336	8.66513	-1.10102	0.288241	0.43374	-7.00512	Decreased	No	No
untreated h5xFAD vs WT	Sex-adjusted	Q9WTQ8	Timm23	0.0956413	10.6586	1.10086	0.288309	0.433756	-7.0053	Increased	No	No
untreated h5xFAD vs WT	Sex-adjusted	P70195	Psmb7	0.0597974	14.4021	1.10022	0.288581	0.434079	-7.006	Increased	No	No
untreated h5xFAD vs WT	Sex-adjusted	A2AV25	Fibcd1	-0.122498	11.1725	-1.09994	0.288699	0.434169	-7.0063	Decreased	No	No
untreated h5xFAD vs WT	Sex-adjusted	O88819	Fut9	0.405118	8.269	1.10234	0.288905	0.434393	-7.00237	Increased	No	No
untreated h5xFAD vs WT	Sex-adjusted	Q5SZV5	Kiaa0319	0.207039	7.98783	1.10164	0.289196	0.434686	-6.96332	Increased	No	No
untreated h5xFAD vs WT	Sex-adjusted	Q9D7M8	Polr2d	-0.326773	8.66926	-1.12619	0.289215	0.434686	-6.85669	Decreased	No	No
untreated h5xFAD vs WT	Sex-adjusted	Q7TSJ2	Map6	-0.0544739	16.5354	-1.09823	0.289422	0.43491	-7.00815	Decreased	No	No
untreated h5xFAD vs WT	Sex-adjusted	Q61147	Cp	0.215759	10.3833	1.09805	0.289495	0.434934	-7.00834	Increased	No	No
untreated h5xFAD vs WT	Sex-adjusted	P05622	Pdgfrb	0.270985	8.0248	1.10412	0.289557	0.43494	-6.89371	Increased	No	No
untreated h5xFAD vs WT	Sex-adjusted	Q80T74	Klhl29	0.433969	7.08411	1.09964	0.290039	0.435514	-6.9529	Increased	No	No
untreated h5xFAD vs WT	Sex-adjusted	P06802	Enpp1	-0.26795	8.15103	-1.09663	0.290095	0.435514	-7.00987	Decreased	No	No
untreated h5xFAD vs WT	Sex-adjusted	Q8BMF3	Me3	-0.05188	14.1291	-1.09659	0.290112	0.435514	-7.00991	Decreased	No	No
untreated h5xFAD vs WT	Sex-adjusted	Q0VEE6	Znf800	0.388791	6.69215	1.10649	0.2902	0.43556	-6.89361	Increased	No	No
untreated h5xFAD vs WT	Sex-adjusted	Q65Z40	Wapl	0.180535	8.09274	1.09612	0.290312	0.43564	-7.01042	Increased	No	No
untreated h5xFAD vs WT	Sex-adjusted	Q9D5J6	Shpk	0.173167	8.8757	1.095	0.290786	0.436184	-7.01163	Increased	No	No
untreated h5xFAD vs WT	Sex-adjusted	Q6PD21	Shb	-0.17427	8.74129	-1.095	0.290789	0.436184	-7.01164	Decreased	No	No
untreated h5xFAD vs WT	Sex-adjusted	P14824	Anxa6	0.13691	15.0187	1.0947	0.290916	0.436241	-7.01196	Increased	No	No
untreated h5xFAD vs WT	Sex-adjusted	Q8R092	Q8R092	0.204592	9.23207	1.09463	0.290943	0.436241	-7.01203	Increased	No	No
untreated h5xFAD vs WT	Sex-adjusted	P35279	Rab6a	-0.0343789	15.8611	-1.09424	0.291109	0.436403	-7.01245	Decreased	No	No
untreated h5xFAD vs WT	Sex-adjusted	P04186	Cfb	-0.29675	9.21195	-1.09354	0.291406	0.436762	-7.0132	Decreased	No	No
untreated h5xFAD vs WT	Sex-adjusted	Q9R0X5	Rpgr	0.120114	9.17442	1.09272	0.291755	0.437198	-7.01409	Increased	No	No
untreated h5xFAD vs WT	Sex-adjusted	Q8BL86	Mblac2	0.0424638	12.5469	1.09228	0.291944	0.437394	-7.01457	Increased	No	No
untreated h5xFAD vs WT	Sex-adjusted	O35633	Slc32a1	-0.0452519	14.3848	-1.09089	0.292536	0.438195	-7.01607	Decreased	No	No
untreated h5xFAD vs WT	Sex-adjusted	E9PUQ8	Dgkd	-0.0798505	10.6894	-1.09024	0.292813	0.438522	-7.01676	Decreased	No	No
untreated h5xFAD vs WT	Sex-adjusted	Q00623	Apoa1	-0.39953	14.218	-1.08912	0.29329	0.439151	-7.01797	Decreased	No	No
untreated h5xFAD vs WT	Sex-adjusted	P58064	Mrps6	-0.153345	8.8011	-1.08733	0.294053	0.440205	-7.01988	Decreased	No	No
untreated h5xFAD vs WT	Sex-adjusted	Q922U1	Prpf3	0.0532019	10.214	1.08587	0.294678	0.441022	-7.02145	Increased	No	No
untreated h5xFAD vs WT	Sex-adjusted	P13707	Gpd1	-0.0538165	15.0641	-1.08578	0.294715	0.441022	-7.02154	Decreased	No	No
untreated h5xFAD vs WT	Sex-adjusted	Q8BGA5	Krr1	0.192774	8.65387	1.08517	0.294978	0.441278	-7.02219	Increased	No	No
untreated h5xFAD vs WT	Sex-adjusted	Q80V03	Adck5	-0.0925007	8.91429	-1.08511	0.295003	0.441278	-7.02226	Decreased	No	No
untreated h5xFAD vs WT	Sex-adjusted	Q9D2Z4	Senp8	0.202293	7.83931	1.08487	0.295107	0.441346	-7.02252	Increased	No	No
untreated h5xFAD vs WT	Sex-adjusted	P60762	Morf4l1	-0.0992086	9.21876	-1.08359	0.295657	0.44208	-7.02389	Decreased	No	No
untreated h5xFAD vs WT	Sex-adjusted	Q9DC48	Cdc40	-0.135511	8.29797	-1.08336	0.295755	0.442139	-7.02413	Decreased	No	No
untreated h5xFAD vs WT	Sex-adjusted	O35435	Dhodh	0.0689128	11.3877	1.08268	0.296047	0.442489	-7.02486	Increased	No	No
untreated h5xFAD vs WT	Sex-adjusted	P11276	Fn1	0.15233	10.2025	1.08241	0.296164	0.442575	-7.02515	Increased	No	No
untreated h5xFAD vs WT	Sex-adjusted	Q80V72	Ip6k2	0.192689	13.74	1.11731	0.296287	0.44262	-6.32847	Increased	No	No
untreated h5xFAD vs WT	Sex-adjusted	Q9WTR1	Trpv2	0.0510297	11.5188	1.08207	0.296311	0.44262	-7.02552	Increased	No	No
untreated h5xFAD vs WT	Sex-adjusted	Q9QY93	Dctpp1	-0.17926	9.01936	-1.09149	0.296485	0.442738	-6.92701	Decreased	No	No
untreated h5xFAD vs WT	Sex-adjusted	P16390	Kcna3	0.238134	9.67176	1.08161	0.296507	0.442738	-7.026	Increased	No	No
untreated h5xFAD vs WT	Sex-adjusted	P68037	Ube2l3	0.0992813	13.3728	1.08116	0.296701	0.44294	-7.02648	Increased	No	No
untreated h5xFAD vs WT	Sex-adjusted	Q9D8T7	Slirp	0.133919	9.549	1.08089	0.296819	0.443029	-7.02678	Increased	No	No
untreated h5xFAD vs WT	Sex-adjusted	Q8K2Z2	Prpf39	-0.601666	9.17322	-1.0946	0.297078	0.443327	-6.89962	Decreased	No	No
untreated h5xFAD vs WT	Sex-adjusted	Q7TSK2	Sez6	-0.135394	10.3243	-1.07972	0.297322	0.443535	-7.02802	Decreased	No	No
untreated h5xFAD vs WT	Sex-adjusted	Q8VH37	Hdac8	0.324673	8.3951	1.0857	0.297334	0.443535	-7.01857	Increased	No	No
untreated h5xFAD vs WT	Sex-adjusted	Q3V209	Tmub2	-0.473596	8.39838	-1.08883	0.297614	0.443785	-7.01366	Decreased	No	No
untreated h5xFAD vs WT	Sex-adjusted	Q8R1J9	Tor2a	0.136392	9.41279	1.07899	0.297636	0.443785	-7.0288	Increased	No	No
untreated h5xFAD vs WT	Sex-adjusted	Q8C7Q4	Rbm4	0.141002	8.73124	1.07889	0.297679	0.443785	-7.0289	Increased	No	No
untreated h5xFAD vs WT	Sex-adjusted	Q8BGN8	Synpr	-0.0951758	15.2065	-1.07854	0.297832	0.44387	-7.02928	Decreased	No	No
untreated h5xFAD vs WT	Sex-adjusted	Q91VJ2	Cavin3	0.246795	9.25444	1.0811	0.297922	0.44387	-6.94561	Increased	No	No
untreated h5xFAD vs WT	Sex-adjusted	O88741	Gdap1	-0.0425427	14.4884	-1.0783	0.297936	0.44387	-7.02954	Decreased	No	No
untreated h5xFAD vs WT	Sex-adjusted	P13808	Slc4a2	0.761623	9.57278	1.07822	0.297971	0.44387	-7.02962	Increased	No	No
untreated h5xFAD vs WT	Sex-adjusted	Q9CRG1	Tm7sf3	-0.403343	8.53996	-1.07999	0.298401	0.44432	-6.96629	Decreased	No	No
untreated h5xFAD vs WT	Sex-adjusted	Q9DB77	Uqcrc2	-0.0374561	17.0955	-1.07713	0.298441	0.44432	-7.03078	Decreased	No	No
untreated h5xFAD vs WT	Sex-adjusted	Q9CQN3	Tomm6	-0.281779	9.08916	-1.09662	0.298509	0.44432	-6.79476	Decreased	No	No
untreated h5xFAD vs WT	Sex-adjusted	Q9CWU4	Q9CWU4	0.104738	9.35177	1.07683	0.29857	0.44432	-7.0311	Increased	No	No
untreated h5xFAD vs WT	Sex-adjusted	P28659	Celf1	0.0906357	13.055	1.07682	0.298576	0.44432	-7.03111	Increased	No	No
untreated h5xFAD vs WT	Sex-adjusted	Q9CPW7	Zmat2	0.116621	10.8125	1.07658	0.298676	0.44432	-7.03136	Increased	No	No
untreated h5xFAD vs WT	Sex-adjusted	Q8BGV0	Nars2	-0.103143	10.378	-1.07657	0.298685	0.44432	-7.03138	Decreased	No	No
untreated h5xFAD vs WT	Sex-adjusted	P61963	Dcaf7	0.0447312	11.6448	1.07593	0.298961	0.444643	-7.03206	Increased	No	No
untreated h5xFAD vs WT	Sex-adjusted	Q9WUM5	Suclg1	0.063598	16.2343	1.07548	0.299153	0.444841	-7.03253	Increased	No	No
untreated h5xFAD vs WT	Sex-adjusted	Q9D7P6	Iscu	0.0588911	12.5481	1.07499	0.299367	0.445072	-7.03305	Increased	No	No
untreated h5xFAD vs WT	Sex-adjusted	Q5U4E0	Lhfpl4	-0.109847	10.4464	-1.07388	0.299848	0.445621	-7.03423	Decreased	No	No
untreated h5xFAD vs WT	Sex-adjusted	Q9CQ92	Fis1	-0.132653	11.9307	-1.07374	0.299911	0.445621	-7.03438	Decreased	No	No
untreated h5xFAD vs WT	Sex-adjusted	Q80WQ2	Vac14	0.0418528	11.8855	1.07373	0.299913	0.445621	-7.03439	Increased	No	No
untreated h5xFAD vs WT	Sex-adjusted	Q62504	Spen	0.251403	8.91743	1.07265	0.300382	0.44607	-7.03554	Increased	No	No
untreated h5xFAD vs WT	Sex-adjusted	G3X9Z4	Pcf11	0.311794	7.32126	1.08221	0.300427	0.44607	-6.8625	Increased	No	No
untreated h5xFAD vs WT	Sex-adjusted	Q9DB27	Mcts1	0.0737873	13.6247	1.07251	0.300444	0.44607	-7.03569	Increased	No	No
untreated h5xFAD vs WT	Sex-adjusted	Q9Z0G0	Gipc1	0.0475107	11.6709	1.07239	0.300495	0.44607	-7.03581	Increased	No	No
untreated h5xFAD vs WT	Sex-adjusted	Q9D9B4	Lrmda	-0.828941	5.88771	-1.09848	0.300511	0.44607	-6.9578	Decreased	No	No
untreated h5xFAD vs WT	Sex-adjusted	P70426	Rit1	-0.352688	8.13285	-1.08185	0.30058	0.446084	-6.98186	Decreased	No	No
untreated h5xFAD vs WT	Sex-adjusted	Q80YT7	Pde4dip	0.246165	7.37981	1.07097	0.301112	0.446786	-7.03731	Increased	No	No
untreated h5xFAD vs WT	Sex-adjusted	Q14AI6	Rpusd3	-0.204618	8.12847	-1.07038	0.301371	0.447084	-7.03794	Decreased	No	No
untreated h5xFAD vs WT	Sex-adjusted	Q5DTL9	Slc4a10	0.102708	14.0904	1.07012	0.301485	0.447164	-7.03822	Increased	No	No
untreated h5xFAD vs WT	Sex-adjusted	Q99NB8	Ubqln4	-0.0651168	10.7878	-1.06988	0.301588	0.44723	-7.03847	Decreased	No	No
untreated h5xFAD vs WT	Sex-adjusted	Q60778	Nfkbib	0.209489	9.13531	1.06811	0.302361	0.448287	-7.04034	Increased	No	No
untreated h5xFAD vs WT	Sex-adjusted	Q80ZD3	Slc26a11	0.638105	7.23507	1.08193	0.302431	0.448304	-6.86055	Increased	No	No
untreated h5xFAD vs WT	Sex-adjusted	E9Q6J5	Bod1l	0.143642	10.5423	1.06745	0.302648	0.448536	-7.04104	Increased	No	No
untreated h5xFAD vs WT	Sex-adjusted	Q91Z53	Grhpr	0.063452	14.1113	1.0672	0.302755	0.448576	-7.04129	Increased	No	No
untreated h5xFAD vs WT	Sex-adjusted	Q80UM3	Naa15	0.0341241	12.273	1.06712	0.302793	0.448576	-7.04139	Increased	No	No
untreated h5xFAD vs WT	Sex-adjusted	Q8BMF4	Dlat	-0.0404698	17.5878	-1.06679	0.302936	0.448699	-7.04173	Decreased	No	No
untreated h5xFAD vs WT	Sex-adjusted	Q9D7A6	Srp19	0.241995	9.9047	1.09242	0.303024	0.448742	-6.91193	Increased	No	No
untreated h5xFAD vs WT	Sex-adjusted	Q91Y86	Mapk8	-0.0674288	12.0768	-1.06595	0.303305	0.44907	-7.04262	Decreased	No	No
untreated h5xFAD vs WT	Sex-adjusted	Q61324	Arnt2	-0.131848	8.61124	-1.06571	0.303409	0.449136	-7.04287	Decreased	No	No
untreated h5xFAD vs WT	Sex-adjusted	Q8BU31	Rap2c	0.113422	12.2484	1.06516	0.303649	0.449403	-7.04345	Increased	No	No
untreated h5xFAD vs WT	Sex-adjusted	Q9JJJ7	Porcn	-0.101829	11.3408	-1.06431	0.304023	0.449868	-7.04435	Decreased	No	No
untreated h5xFAD vs WT	Sex-adjusted	Q8BNU0	Armc6	-0.0512699	12.3748	-1.06399	0.304161	0.44998	-7.04468	Decreased	No	No
untreated h5xFAD vs WT	Sex-adjusted	Q3UMB5	Smcr8	-0.0683162	10.7912	-1.06386	0.304218	0.44998	-7.04482	Decreased	No	No
untreated h5xFAD vs WT	Sex-adjusted	Q99LL5	Pwp1	0.15287	9.06553	1.06363	0.304318	0.449989	-7.04506	Increased	No	No
untreated h5xFAD vs WT	Sex-adjusted	Q8R0H9	Gga1	0.0518459	12.3663	1.0635	0.304378	0.449989	-7.0452	Increased	No	No
untreated h5xFAD vs WT	Sex-adjusted	P05532	Kit	-0.0903611	11.9413	-1.06344	0.304402	0.449989	-7.04526	Decreased	No	No
untreated h5xFAD vs WT	Sex-adjusted	Q99K30	Eps8l2	0.4138	7.45453	1.06269	0.304732	0.450387	-7.04605	Increased	No	No
untreated h5xFAD vs WT	Sex-adjusted	Q8BHJ9	Slu7	-0.0676528	13.5373	-1.06228	0.304912	0.450565	-7.04648	Decreased	No	No
untreated h5xFAD vs WT	Sex-adjusted	Q8CIF6	Sidt2	0.235108	9.80803	1.06165	0.305191	0.450889	-7.04715	Increased	No	No
untreated h5xFAD vs WT	Sex-adjusted	Q62415	Ppp1r13b	-0.0526025	11.2449	-1.06091	0.305516	0.451194	-7.04792	Decreased	No	No
untreated h5xFAD vs WT	Sex-adjusted	Q9CZ42	Naxd	0.0384831	13.7962	1.06091	0.305516	0.451194	-7.04793	Increased	No	No
untreated h5xFAD vs WT	Sex-adjusted	Q8R059	Gale	-0.0816833	10.3327	-1.05959	0.306094	0.451958	-7.0493	Decreased	No	No
untreated h5xFAD vs WT	Sex-adjusted	Q8BKR5	Ppp1r37	0.147867	9.14986	1.05906	0.306329	0.452143	-7.04986	Increased	No	No
untreated h5xFAD vs WT	Sex-adjusted	P63330	Ppp2ca	0.134789	13.4564	1.05899	0.30636	0.452143	-7.04994	Increased	No	No
untreated h5xFAD vs WT	Sex-adjusted	Q8BWR2	Pithd1	-0.0688808	13.2122	-1.0589	0.306399	0.452143	-7.05003	Decreased	No	No
untreated h5xFAD vs WT	Sex-adjusted	P61211	Arl1	0.0702408	12.4464	1.0587	0.306489	0.452188	-7.05024	Increased	No	No
untreated h5xFAD vs WT	Sex-adjusted	P02468	Lamc1	0.331777	8.03389	1.06415	0.306626	0.452302	-6.98177	Increased	No	No
untreated h5xFAD vs WT	Sex-adjusted	Q8VBZ3	Clptm1	0.0476161	11.932	1.05823	0.306695	0.452316	-7.05073	Increased	No	No
untreated h5xFAD vs WT	Sex-adjusted	Q91VY5	Kdm4b	0.326939	6.74811	1.06	0.307088	0.452807	-6.99511	Increased	No	No
untreated h5xFAD vs WT	Sex-adjusted	O35678	Mgll	-0.0675331	13.8182	-1.05643	0.30749	0.45331	-7.05262	Decreased	No	No
untreated h5xFAD vs WT	Sex-adjusted	Q61923	Kcna6	-0.0986065	10.0579	-1.05618	0.3076	0.453384	-7.05288	Decreased	No	No
untreated h5xFAD vs WT	Sex-adjusted	Q62407	Speg	-0.0867107	10.3936	-1.05535	0.307968	0.453838	-7.05375	Decreased	No	No
untreated h5xFAD vs WT	Sex-adjusted	Q6PGF2	Morn4	-0.15471	9.0673	-1.0547	0.308253	0.454169	-7.05442	Decreased	No	No
untreated h5xFAD vs WT	Sex-adjusted	O35316	Slc6a6	0.101331	9.80471	1.05431	0.308428	0.454326	-7.05483	Increased	No	No
untreated h5xFAD vs WT	Sex-adjusted	Q8BGY7	Fam210a	0.0985776	11.2332	1.05419	0.30848	0.454326	-7.05496	Increased	No	No
untreated h5xFAD vs WT	Sex-adjusted	Q8R3P0	Aspa	0.136278	13.0668	1.05404	0.308546	0.454335	-7.05511	Increased	No	No
untreated h5xFAD vs WT	Sex-adjusted	Q9Z1K5	Arih1	0.0584682	11.5635	1.05366	0.308716	0.454498	-7.05551	Increased	No	No
untreated h5xFAD vs WT	Sex-adjusted	Q8BGY3	Luzp2	-0.726943	7.46823	-1.07208	0.308874	0.454641	-6.73489	Decreased	No	No
untreated h5xFAD vs WT	Sex-adjusted	Q91WN1	Dnajc9	0.116302	9.08384	1.05299	0.309014	0.454758	-7.05621	Increased	No	No
untreated h5xFAD vs WT	Sex-adjusted	Q64433	Hspe1	0.137925	15.9657	1.0521	0.309407	0.455248	-7.05714	Increased	No	No
untreated h5xFAD vs WT	Sex-adjusted	Q9JK53	Prelp	0.54002	8.45073	1.05186	0.309514	0.455317	-7.05739	Increased	No	No
untreated h5xFAD vs WT	Sex-adjusted	Q9QZ88	Vps29	0.0645018	14.2104	1.05157	0.309645	0.455421	-7.0577	Increased	No	No
untreated h5xFAD vs WT	Sex-adjusted	Q9CQ40	Mrpl49	0.214187	9.36076	1.05113	0.309838	0.455615	-7.05815	Increased	No	No
untreated h5xFAD vs WT	Sex-adjusted	Q8CGF5	Tlcd4	0.164757	9.3484	1.04988	0.310394	0.456284	-7.05945	Increased	No	No
untreated h5xFAD vs WT	Sex-adjusted	Q3UY34	Custos	0.0540821	10.7602	1.04976	0.310447	0.456284	-7.05957	Increased	No	No
untreated h5xFAD vs WT	Sex-adjusted	Q8R313	Exoc6	0.0507524	10.8391	1.04964	0.310499	0.456284	-7.0597	Increased	No	No
untreated h5xFAD vs WT	Sex-adjusted	Q9D0D5	Gtf2e1	-0.620463	7.95472	-1.04957	0.310534	0.456284	-7.05978	Decreased	No	No
untreated h5xFAD vs WT	Sex-adjusted	Q9R210	Tfeb	-0.350538	7.52914	-1.052	0.310619	0.45632	-6.99577	Decreased	No	No
untreated h5xFAD vs WT	Sex-adjusted	Q61702	Itih1	-0.259715	8.87665	-1.04896	0.310804	0.456503	-7.06041	Decreased	No	No
untreated h5xFAD vs WT	Sex-adjusted	Q99KN1	Arrdc1	0.356007	7.68151	1.05051	0.31128	0.457064	-6.99732	Increased	No	No
untreated h5xFAD vs WT	Sex-adjusted	Q9QZQ8	Macroh2a1	-0.0832785	13.585	-1.04769	0.311371	0.457064	-7.06173	Decreased	No	No
untreated h5xFAD vs WT	Sex-adjusted	Q99NH8	Trem2	0.177685	11.1531	1.06112	0.311378	0.457064	-7.0927	Increased	No	No
untreated h5xFAD vs WT	Sex-adjusted	Q80Y55	Bsdc1	0.0611782	11.0686	1.04743	0.311485	0.457064	-7.062	Increased	No	No
untreated h5xFAD vs WT	Sex-adjusted	Q63943	Mef2d	0.111221	10.5936	1.04736	0.311518	0.457064	-7.06207	Increased	No	No
untreated h5xFAD vs WT	Sex-adjusted	O88643	Pak1	-0.0444101	15.3529	-1.04729	0.31155	0.457064	-7.06215	Decreased	No	No
untreated h5xFAD vs WT	Sex-adjusted	Q9CR68	Uqcrfs1	-0.0375921	16.666	-1.0471	0.311635	0.457101	-7.06234	Decreased	No	No
untreated h5xFAD vs WT	Sex-adjusted	A2AWP8	Arhgef10l	0.244547	8.87496	1.04694	0.311703	0.457112	-7.0625	Increased	No	No
untreated h5xFAD vs WT	Sex-adjusted	Q8C008	Dzank1	0.135215	10.1968	1.04619	0.312041	0.457519	-7.06329	Increased	No	No
untreated h5xFAD vs WT	Sex-adjusted	Q3UUJ4	Strada	-0.10559	10.35	-1.04588	0.31218	0.457633	-7.06361	Decreased	No	No
untreated h5xFAD vs WT	Sex-adjusted	P47955	Rplp1	-0.195334	11.8277	-1.04559	0.312307	0.457731	-7.06391	Decreased	No	No
untreated h5xFAD vs WT	Sex-adjusted	Q3UR70	Tgfbrap1	0.0644545	10.5791	1.04538	0.312403	0.457783	-7.06413	Increased	No	No
untreated h5xFAD vs WT	Sex-adjusted	Q8CB77	Eloa	0.117975	9.47019	1.04488	0.312625	0.457971	-7.06464	Increased	No	No
untreated h5xFAD vs WT	Sex-adjusted	Q9D8Z1	Ascc1	0.0942523	10.0228	1.04482	0.312652	0.457971	-7.06471	Increased	No	No
untreated h5xFAD vs WT	Sex-adjusted	Q91YE6	Ipo9	0.04117	12.2381	1.04425	0.312905	0.458174	-7.06529	Increased	No	No
untreated h5xFAD vs WT	Sex-adjusted	Q9CZN8	Qrsl1	0.0644685	11.1221	1.04424	0.312912	0.458174	-7.06531	Increased	No	No
untreated h5xFAD vs WT	Sex-adjusted	Q8VE47	Uba5	-0.0424454	13.1133	-1.04276	0.313573	0.459052	-7.06683	Decreased	No	No
untreated h5xFAD vs WT	Sex-adjusted	Q9Z0Y1	Dctn3	0.0584493	13.3351	1.04261	0.313643	0.459066	-7.067	Increased	No	No
untreated h5xFAD vs WT	Sex-adjusted	Q9CQY5	Magt1	0.378031	9.82914	1.04235	0.313758	0.459145	-7.06726	Increased	No	No
untreated h5xFAD vs WT	Sex-adjusted	Q8BVG4	Dpp9	0.0395368	11.0882	1.04139	0.314189	0.459686	-7.06825	Increased	No	No
untreated h5xFAD vs WT	Sex-adjusted	Q8R1R3	Stard7	0.112132	9.93576	1.03952	0.31503	0.460785	-7.07019	Increased	No	No
untreated h5xFAD vs WT	Sex-adjusted	P62267	Rps23	0.0643907	13.5732	1.03937	0.315096	0.460785	-7.07034	Increased	No	No
untreated h5xFAD vs WT	Sex-adjusted	Q64487	Ptprd	-0.0443979	13.5934	-1.03918	0.315183	0.460785	-7.07054	Decreased	No	No
untreated h5xFAD vs WT	Sex-adjusted	Q61171	Prdx2	-0.0391724	17.1439	-1.03918	0.315184	0.460785	-7.07054	Decreased	No	No
untreated h5xFAD vs WT	Sex-adjusted	Q69ZZ9	Macf1	0.0937927	11.1901	1.03862	0.315434	0.461062	-7.07111	Increased	No	No
untreated h5xFAD vs WT	Sex-adjusted	Q8BH97	Rcn3	0.472222	7.24119	1.04099	0.315524	0.461103	-6.98769	Increased	No	No
untreated h5xFAD vs WT	Sex-adjusted	Q9CWN7	Cnot11	0.138007	9.77306	1.03817	0.315639	0.461182	-7.07158	Increased	No	No
untreated h5xFAD vs WT	Sex-adjusted	Q8BPQ7	Sgsm1	0.0707303	11.5609	1.0376	0.315895	0.4614	-7.07217	Increased	No	No
untreated h5xFAD vs WT	Sex-adjusted	P08553	Nefm	-0.147663	16.868	-1.03756	0.31591	0.4614	-7.0722	Decreased	No	No
untreated h5xFAD vs WT	Sex-adjusted	Q71M36	Cspg5	0.117155	13.3945	1.03736	0.316001	0.461443	-7.07241	Increased	No	No
untreated h5xFAD vs WT	Sex-adjusted	Q99PD7	Slc24a3	0.315719	9.12784	1.03716	0.316093	0.461489	-7.07262	Increased	No	No
untreated h5xFAD vs WT	Sex-adjusted	P00848	Mtatp6	-0.158313	11.4232	-1.03671	0.316294	0.461693	-7.07308	Decreased	No	No
untreated h5xFAD vs WT	Sex-adjusted	Q3V0I2	Prr7	-0.134477	10.4344	-1.03616	0.316543	0.461967	-7.07365	Decreased	No	No
untreated h5xFAD vs WT	Sex-adjusted	Q9D4J7	Phf6	0.149173	8.7438	1.03829	0.316733	0.462082	-7.07008	Increased	No	No
untreated h5xFAD vs WT	Sex-adjusted	Q922B9	Itprid2	0.257402	8.45299	1.03571	0.316745	0.462082	-7.07411	Increased	No	No
untreated h5xFAD vs WT	Sex-adjusted	Q8C1B7	Septin11	-0.044151	16.7928	-1.03551	0.316836	0.462127	-7.07432	Decreased	No	No
untreated h5xFAD vs WT	Sex-adjusted	Q921G7	Etfdh	0.0443498	14.1498	1.03517	0.316992	0.462249	-7.07467	Increased	No	No
untreated h5xFAD vs WT	Sex-adjusted	Q9QYI4	Dnajb12	0.0670055	10.4723	1.03501	0.317064	0.462249	-7.07483	Increased	No	No
untreated h5xFAD vs WT	Sex-adjusted	Q5RKZ7	Mocs1	0.235203	8.13521	1.03483	0.317143	0.462249	-7.07501	Increased	No	No
untreated h5xFAD vs WT	Sex-adjusted	P10854;Q64525	H2bc14;H2bc18	-0.177534	9.18118	-1.03478	0.317165	0.462249	-7.07506	Decreased	No	No
untreated h5xFAD vs WT	Sex-adjusted	P54254	Atxn1	-0.117597	9.42569	-1.03429	0.317386	0.462482	-7.07557	Decreased	No	No
untreated h5xFAD vs WT	Sex-adjusted	Q80Y50	Camta2	-0.138487	8.66568	-1.03395	0.317542	0.46262	-7.07592	Decreased	No	No
untreated h5xFAD vs WT	Sex-adjusted	Q8CCS2	Nalf1	0.264849	7.44662	1.04251	0.317721	0.462777	-7.06238	Increased	No	No
untreated h5xFAD vs WT	Sex-adjusted	Q8BM88	Ctso	0.311055	9.369	1.03894	0.317773	0.462777	-6.84091	Increased	No	No
untreated h5xFAD vs WT	Sex-adjusted	Q9QXN3	Trip4	-0.110157	8.95666	-1.03326	0.317854	0.462807	-7.07663	Decreased	No	No
untreated h5xFAD vs WT	Sex-adjusted	Q9WUP7	Uchl5	-0.047352	12.2911	-1.03302	0.317962	0.462875	-7.07687	Decreased	No	No
untreated h5xFAD vs WT	Sex-adjusted	P02088	Hbb-b1	-0.400262	18.6597	-1.0323	0.318287	0.463258	-7.07761	Decreased	No	No
untreated h5xFAD vs WT	Sex-adjusted	Q99J09	Wdr77	-0.0472682	12.3642	-1.03174	0.318545	0.463545	-7.07819	Decreased	No	No
untreated h5xFAD vs WT	Sex-adjusted	P21550	Eno3	-0.239942	10.4558	-1.03134	0.318724	0.463716	-7.0786	Decreased	No	No
untreated h5xFAD vs WT	Sex-adjusted	Q811S7	Ubp1	0.08571	10.1898	1.03108	0.318844	0.463801	-7.07887	Increased	No	No
untreated h5xFAD vs WT	Sex-adjusted	Q6PIJ4	Nfrkb	-0.759522	9.08247	-1.06214	0.319177	0.46416	-6.41705	Decreased	No	No
untreated h5xFAD vs WT	Sex-adjusted	Q8VE52	Ogfrl1	-0.0550976	10.5984	-1.03026	0.319214	0.46416	-7.0797	Decreased	No	No
untreated h5xFAD vs WT	Sex-adjusted	Q8K2P7	Slc38a1	0.179374	9.84516	1.02993	0.319366	0.464238	-7.08004	Increased	No	No
untreated h5xFAD vs WT	Sex-adjusted	Q8K2K6	Agfg1	-0.0449099	13.1557	-1.02987	0.31939	0.464238	-7.0801	Decreased	No	No
untreated h5xFAD vs WT	Sex-adjusted	Q9JIZ9	Plscr3	0.0600467	11.4985	1.02869	0.319926	0.464927	-7.0813	Increased	No	No
untreated h5xFAD vs WT	Sex-adjusted	Q99NH0	Ankrd17	0.0678145	9.99367	1.02743	0.320503	0.465675	-7.0826	Increased	No	No
untreated h5xFAD vs WT	Sex-adjusted	Q9CR59	Gadd45gip1	0.121141	10.8568	1.02719	0.320611	0.465743	-7.08284	Increased	No	No
untreated h5xFAD vs WT	Sex-adjusted	P63271;Q9Z199	Supt4h1a;Supt4h1b	0.129375	10.6655	1.02667	0.320849	0.465961	-7.08338	Increased	No	No
untreated h5xFAD vs WT	Sex-adjusted	P63147	Ube2b	0.100758	10.332	1.02655	0.320902	0.465961	-7.08349	Increased	No	No
untreated h5xFAD vs WT	Sex-adjusted	Q811C2	Atg4c	0.097247	9.07894	1.02645	0.320946	0.465961	-7.08359	Increased	No	No
untreated h5xFAD vs WT	Sex-adjusted	Q9JKS5	Habp4	-0.0487708	11.8554	-1.02576	0.321264	0.466282	-7.0843	Decreased	No	No
untreated h5xFAD vs WT	Sex-adjusted	P41251	Slc11a1	-0.62256	10.4206	-1.04349	0.321291	0.466282	-6.73807	Decreased	No	No
untreated h5xFAD vs WT	Sex-adjusted	Q61211	Eif2d	0.31685	7.15751	1.02758	0.321576	0.466607	-7.08107	Increased	No	No
untreated h5xFAD vs WT	Sex-adjusted	Q80TP3	Ubr5	0.266066	8.1291	1.0241	0.322022	0.467163	-7.08599	Increased	No	No
untreated h5xFAD vs WT	Sex-adjusted	P53702	Hccs	0.0499579	11.6257	1.02368	0.322211	0.467302	-7.08642	Increased	No	No
untreated h5xFAD vs WT	Sex-adjusted	O55128	Sap18	0.078769	11.7132	1.02362	0.322241	0.467302	-7.08648	Increased	No	No
untreated h5xFAD vs WT	Sex-adjusted	Q5SVL6	Rap1gap2	-0.0463325	15.1809	-1.02248	0.32276	0.467965	-7.08764	Decreased	No	No
untreated h5xFAD vs WT	Sex-adjusted	Q9DBF7	Cwc25	-0.252465	7.75623	-1.02759	0.322885	0.468056	-7.02632	Decreased	No	No
untreated h5xFAD vs WT	Sex-adjusted	A2A6A1	Gpatch8	0.156778	8.75791	1.02188	0.323038	0.468188	-7.08825	Increased	No	No
untreated h5xFAD vs WT	Sex-adjusted	Q8VD72	Ttc8	0.157302	8.64587	1.02093	0.32347	0.468724	-7.08921	Increased	No	No
untreated h5xFAD vs WT	Sex-adjusted	Q99JH8	Kdelr1	-0.207653	9.47119	-1.01963	0.32407	0.469503	-7.09054	Decreased	No	No
untreated h5xFAD vs WT	Sex-adjusted	Q8C0M0	Wdr59	-0.140138	9.49433	-1.01776	0.324927	0.470656	-7.09243	Decreased	No	No
untreated h5xFAD vs WT	Sex-adjusted	A2ARP1	Ppip5k1	0.0627904	10.412	1.01749	0.325052	0.470698	-7.09271	Increased	No	No
untreated h5xFAD vs WT	Sex-adjusted	Q3U3E2	Fam117b	-0.0712151	9.42078	-1.01742	0.325082	0.470698	-7.09277	Decreased	No	No
untreated h5xFAD vs WT	Sex-adjusted	P35283	Rab12	-0.031389	12.616	-1.0171	0.325232	0.470746	-7.0931	Decreased	No	No
untreated h5xFAD vs WT	Sex-adjusted	P58389	Ptpa	-0.0373633	14.9439	-1.01708	0.325239	0.470746	-7.09312	Decreased	No	No
untreated h5xFAD vs WT	Sex-adjusted	Q62219	Tgfb1i1	-0.214815	8.21106	-1.01678	0.325378	0.470856	-7.09342	Decreased	No	No
untreated h5xFAD vs WT	Sex-adjusted	P62806	H4c1	-0.118675	17.9145	-1.01566	0.325895	0.471514	-7.09456	Decreased	No	No
untreated h5xFAD vs WT	Sex-adjusted	Q8C092	Taf5	0.373225	7.48948	1.0238	0.326127	0.471726	-7.02676	Increased	No	No
untreated h5xFAD vs WT	Sex-adjusted	P09671	Sod2	0.0592292	16.5512	1.01507	0.326166	0.471726	-7.09515	Increased	No	No
untreated h5xFAD vs WT	Sex-adjusted	Q99LI8	Hgs	0.0406363	13.236	1.0147	0.326337	0.471883	-7.09553	Increased	No	No
untreated h5xFAD vs WT	Sex-adjusted	Q61120	Shc3	0.0947352	11.9064	1.01444	0.326456	0.471896	-7.09579	Increased	No	No
untreated h5xFAD vs WT	Sex-adjusted	Q9D1K2	Atp6v1f	-0.0738227	15.0401	-1.01441	0.326471	0.471896	-7.09582	Decreased	No	No
untreated h5xFAD vs WT	Sex-adjusted	Q9WV98	Timm9	-0.113366	11.927	-1.01285	0.327189	0.472843	-7.09739	Decreased	No	No
untreated h5xFAD vs WT	Sex-adjusted	Q99LW6	Yaf2	-0.246773	8.77692	-1.01253	0.327339	0.472969	-7.09772	Decreased	No	No
untreated h5xFAD vs WT	Sex-adjusted	Q8BYH7	Tbc1d17	0.0611303	11.3827	1.01193	0.327618	0.473282	-7.09833	Increased	No	No
untreated h5xFAD vs WT	Sex-adjusted	Q62511	Zfp91	0.348898	8.62005	1.01586	0.32823	0.474007	-6.93349	Increased	No	No
untreated h5xFAD vs WT	Sex-adjusted	Q9CWT6	Ddx28	0.290599	7.80724	1.013	0.328246	0.474007	-7.09586	Increased	No	No
untreated h5xFAD vs WT	Sex-adjusted	Q9D4C9	Clvs1	-0.0458604	12.8679	-1.01033	0.328356	0.474075	-7.09993	Decreased	No	No
untreated h5xFAD vs WT	Sex-adjusted	Q9R069	Bcam	0.125238	11.5284	1.00954	0.328722	0.474402	-7.10073	Increased	No	No
untreated h5xFAD vs WT	Sex-adjusted	Q8BTV1	Tusc3	-0.137415	11.0458	-1.00946	0.328763	0.474402	-7.10081	Decreased	No	No
untreated h5xFAD vs WT	Sex-adjusted	Q8VBT9	Aspscr1	0.0476081	10.9968	1.00944	0.328771	0.474402	-7.10083	Increased	No	No
untreated h5xFAD vs WT	Sex-adjusted	Q6PIP5	Nudcd1	-0.0392209	11.3441	-1.0089	0.329019	0.474669	-7.10137	Decreased	No	No
untreated h5xFAD vs WT	Sex-adjusted	P68181	Prkacb	0.0850373	12.5919	1.00864	0.329141	0.474755	-7.10163	Increased	No	No
untreated h5xFAD vs WT	Sex-adjusted	Q9Z223	Mocs2	0.116924	9.26346	1.0084	0.329253	0.474826	-7.10188	Increased	No	No
untreated h5xFAD vs WT	Sex-adjusted	P62774	Mtpn	0.0752051	15.1862	1.00744	0.3297	0.47538	-7.10284	Increased	No	No
untreated h5xFAD vs WT	Sex-adjusted	P70377	Fgf13	-0.186789	9.86754	-1.0071	0.329856	0.475514	-7.10318	Decreased	No	No
untreated h5xFAD vs WT	Sex-adjusted	Q9D8Y0	Efhd2	-0.0476971	14.9808	-1.00667	0.330056	0.475712	-7.10361	Decreased	No	No
untreated h5xFAD vs WT	Sex-adjusted	Q9Z1B5	Mad2l1	0.178016	8.95392	1.00867	0.33025	0.475883	-7.10023	Increased	No	No
untreated h5xFAD vs WT	Sex-adjusted	Q3ULF4	Spg7	0.0515419	11.3937	1.00615	0.330301	0.475883	-7.10414	Increased	No	No
untreated h5xFAD vs WT	Sex-adjusted	Q80TB8	Vat1l	0.225747	13.4494	1.00592	0.330403	0.47594	-7.10436	Increased	No	No
untreated h5xFAD vs WT	Sex-adjusted	O35618	Mdm4	0.255639	5.89764	1.01069	0.330607	0.476141	-7.05707	Increased	No	No
untreated h5xFAD vs WT	Sex-adjusted	Q5SNZ0	Ccdc88a	-0.0519634	10.2334	-1.00429	0.331167	0.476858	-7.106	Decreased	No	No
untreated h5xFAD vs WT	Sex-adjusted	Q91ZP3	Lpin1	-0.407377	6.85766	-1.05634	0.331475	0.47721	-6.2912	Decreased	No	No
untreated h5xFAD vs WT	Sex-adjusted	Q80WG7	Trim36	0.137117	8.0689	1.00264	0.331936	0.477783	-7.10765	Increased	No	No
untreated h5xFAD vs WT	Sex-adjusted	O70258	Sgce	0.285712	8.26776	1.00747	0.332093	0.477917	-7.04001	Increased	No	No
untreated h5xFAD vs WT	Sex-adjusted	Q8C0E2	Vps26b	0.0344892	13.7813	1.00215	0.332163	0.477928	-7.10814	Increased	No	No
untreated h5xFAD vs WT	Sex-adjusted	E9Q4S1	Pde8b	-0.112687	9.2009	-1.00102	0.332692	0.478597	-7.10927	Decreased	No	No
untreated h5xFAD vs WT	Sex-adjusted	Q9CQD0	Rpl39l	-0.209301	10.0183	-1.04023	0.332819	0.478689	-6.67168	Decreased	No	No
untreated h5xFAD vs WT	Sex-adjusted	Q9QX47	Son	0.0621142	10.9565	1.00009	0.333126	0.47904	-7.11019	Increased	No	No
untreated h5xFAD vs WT	Sex-adjusted	Q9Z224	Mocs2	0.197733	10.5691	0.999848	0.333241	0.479113	-7.11044	Increased	No	No
untreated h5xFAD vs WT	Sex-adjusted	Q91WK1	Spryd4	0.039541	11.0701	0.999007	0.333635	0.479588	-7.11127	Increased	No	No
untreated h5xFAD vs WT	Sex-adjusted	O54951	Sema6b	0.176472	8.56398	0.998275	0.333978	0.47999	-7.112	Increased	No	No
untreated h5xFAD vs WT	Sex-adjusted	O70451	Slc16a7	-0.191616	9.60691	-0.998051	0.334083	0.48005	-7.11223	Decreased	No	No
untreated h5xFAD vs WT	Sex-adjusted	Q14C51	Ptcd3	0.0535922	12.6986	0.997875	0.334165	0.480076	-7.1124	Increased	No	No
untreated h5xFAD vs WT	Sex-adjusted	Q04887	Sox9	0.573574	7.43666	1.00286	0.334229	0.480076	-6.94654	Increased	No	No
untreated h5xFAD vs WT	Sex-adjusted	P0DOV1	Ifi211	0.439812	8.01683	1.00939	0.334475	0.480275	-6.49101	Increased	No	No
untreated h5xFAD vs WT	Sex-adjusted	Q9ES70	Nek6	0.145436	9.30196	0.997017	0.334568	0.480275	-7.11326	Increased	No	No
untreated h5xFAD vs WT	Sex-adjusted	P97433	Arhgef28	-0.10797	9.42674	-0.996952	0.334599	0.480275	-7.11332	Decreased	No	No
untreated h5xFAD vs WT	Sex-adjusted	P58544	Btbd1	-0.481718	8.63134	-1.00524	0.334622	0.480275	-7.1003	Decreased	No	No
untreated h5xFAD vs WT	Sex-adjusted	P18572	Bsg	0.044502	15.653	0.996295	0.334908	0.480594	-7.11397	Increased	No	No
untreated h5xFAD vs WT	Sex-adjusted	Q9CQL5	Mrpl18	-0.0517825	10.9204	-0.995844	0.33512	0.480807	-7.11442	Decreased	No	No
untreated h5xFAD vs WT	Sex-adjusted	Q9CRB2	Nhp2	0.10441	9.14653	0.995603	0.335233	0.480879	-7.11466	Increased	No	No
untreated h5xFAD vs WT	Sex-adjusted	Q8BG89	Znf365	-0.205746	9.32377	-0.994825	0.335599	0.481312	-7.11544	Decreased	No	No
untreated h5xFAD vs WT	Sex-adjusted	Q8VDD9	Phip	0.260338	7.24716	1.00668	0.335719	0.481392	-6.9909	Increased	No	No
untreated h5xFAD vs WT	Sex-adjusted	Q2WF71	Lrfn1	-0.0769378	10.4545	-0.994361	0.335818	0.481443	-7.1159	Decreased	No	No
untreated h5xFAD vs WT	Sex-adjusted	Q8BNJ6	Neto2	0.123478	8.5675	0.993781	0.336091	0.481743	-7.11647	Increased	No	No
untreated h5xFAD vs WT	Sex-adjusted	Q78JE5	Fbxo22	-0.0415496	11.3403	-0.993474	0.336235	0.481858	-7.11678	Decreased	No	No
untreated h5xFAD vs WT	Sex-adjusted	Q8C0J2	Atg16l1	-0.0655968	11.4526	-0.992066	0.336899	0.48266	-7.11817	Decreased	No	No
untreated h5xFAD vs WT	Sex-adjusted	Q6P6M7	Sepsecs	0.119253	13.7224	0.992017	0.336923	0.48266	-7.11822	Increased	No	No
untreated h5xFAD vs WT	Sex-adjusted	Q8BKZ9	Pdhx	-0.0316919	14.992	-0.990831	0.337483	0.483318	-7.11939	Decreased	No	No
untreated h5xFAD vs WT	Sex-adjusted	Q6P4T0	Atg2a	-0.120657	9.11102	-0.990774	0.337509	0.483318	-7.11945	Decreased	No	No
untreated h5xFAD vs WT	Sex-adjusted	Q9R1L5	Mast1	-0.0684321	11.0065	-0.989646	0.338043	0.48399	-7.12057	Decreased	No	No
untreated h5xFAD vs WT	Sex-adjusted	Q8C817	Tmem200a	-0.178089	8.77565	-0.989469	0.338126	0.484018	-7.12074	Decreased	No	No
untreated h5xFAD vs WT	Sex-adjusted	B1AR13	Cisd3	0.143669	9.97743	0.989004	0.338347	0.484241	-7.1212	Increased	No	No
untreated h5xFAD vs WT	Sex-adjusted	Q8K2U2	Alkbh6	-0.133556	9.51402	-0.988681	0.3385	0.484368	-7.12152	Decreased	No	No
untreated h5xFAD vs WT	Sex-adjusted	Q9JJG9	Noa1	0.218405	8.05478	0.988342	0.33866	0.484424	-7.12185	Increased	No	No
untreated h5xFAD vs WT	Sex-adjusted	Q8R3I3	Cog6	0.102955	11.6389	0.988327	0.338667	0.484424	-7.12187	Increased	No	No
untreated h5xFAD vs WT	Sex-adjusted	P62331	Arf6	-0.0536514	13.635	-0.98772	0.338955	0.484744	-7.12247	Decreased	No	No
untreated h5xFAD vs WT	Sex-adjusted	Q61337	Bad	-0.140071	9.80084	-0.986863	0.339361	0.485233	-7.12331	Decreased	No	No
untreated h5xFAD vs WT	Sex-adjusted	P50571	Gabrb1	-0.0888359	12.2986	-0.985834	0.33985	0.485795	-7.12433	Decreased	No	No
untreated h5xFAD vs WT	Sex-adjusted	Q04735	Cdk16	-0.0717515	10.4873	-0.985746	0.339892	0.485795	-7.12441	Decreased	No	No
untreated h5xFAD vs WT	Sex-adjusted	Q8BXL7	Arfrp1	0.469125	7.90482	0.993778	0.339947	0.485795	-6.76044	Increased	No	No
untreated h5xFAD vs WT	Sex-adjusted	Q8BWU8	Etnppl	-0.337953	8.49655	-0.993143	0.340244	0.486127	-6.76106	Decreased	No	No
untreated h5xFAD vs WT	Sex-adjusted	Q8BYA0	Tbcd	0.0499566	11.0791	0.983564	0.340929	0.487014	-7.12656	Increased	No	No
untreated h5xFAD vs WT	Sex-adjusted	Q60631	Grb2	-0.0365927	14.3824	-0.982397	0.341485	0.487644	-7.12771	Decreased	No	No
untreated h5xFAD vs WT	Sex-adjusted	Q9CZT6	Cmss1	-0.362355	8.281	-0.984608	0.341527	0.487644	-7.04453	Decreased	No	No
untreated h5xFAD vs WT	Sex-adjusted	Q8K406	Lgi3	0.124926	12.0436	0.982231	0.341564	0.487644	-7.12787	Increased	No	No
untreated h5xFAD vs WT	Sex-adjusted	Q80UW8	Polr2e	0.0982871	10.2086	0.982003	0.341672	0.487658	-7.1281	Increased	No	No
untreated h5xFAD vs WT	Sex-adjusted	Q3ULW8	Parp3	0.258336	8.49279	1.01066	0.341766	0.487658	-6.98236	Increased	No	No
untreated h5xFAD vs WT	Sex-adjusted	A2AJI0	Map7d1	0.0510352	13.2493	0.981681	0.341826	0.487658	-7.12841	Increased	No	No
untreated h5xFAD vs WT	Sex-adjusted	Q9CWF6	Bbs2	0.176726	9.18769	0.981548	0.34189	0.487658	-7.12854	Increased	No	No
untreated h5xFAD vs WT	Sex-adjusted	O08579	Emd	0.0562537	12.4626	0.981316	0.342	0.487658	-7.12877	Increased	No	No
untreated h5xFAD vs WT	Sex-adjusted	Q99JN2	Klhl22	-0.0473294	10.6044	-0.98119	0.34206	0.487658	-7.12889	Decreased	No	No
untreated h5xFAD vs WT	Sex-adjusted	Q9D0K0	Tbc1d7	0.176717	9.65603	0.981157	0.342076	0.487658	-7.12893	Increased	No	No
untreated h5xFAD vs WT	Sex-adjusted	P61458	Pcbd1	0.123837	10.9052	0.981126	0.342091	0.487658	-7.12896	Increased	No	No
untreated h5xFAD vs WT	Sex-adjusted	Q9CYI0	Q9CYI0	0.0951422	9.46833	0.980963	0.342169	0.487677	-7.12912	Increased	No	No
untreated h5xFAD vs WT	Sex-adjusted	Q9JHS9	Cwc15	0.0901296	10.2362	0.980332	0.34247	0.488014	-7.12973	Increased	No	No
untreated h5xFAD vs WT	Sex-adjusted	Q9CZX0	Elp3	0.0523889	12.8469	0.97984	0.342705	0.488257	-7.13022	Increased	No	No
untreated h5xFAD vs WT	Sex-adjusted	Q8K0D7	Get1	0.0858951	10.2118	0.979547	0.342845	0.488365	-7.1305	Increased	No	No
untreated h5xFAD vs WT	Sex-adjusted	Q9Z2V6	Hdac5	-0.0886993	9.52358	-0.97871	0.343245	0.488787	-7.13132	Decreased	No	No
untreated h5xFAD vs WT	Sex-adjusted	A2AT37	Upf2	0.0644549	10.4317	0.978656	0.343271	0.488787	-7.13138	Increased	No	No
untreated h5xFAD vs WT	Sex-adjusted	Q60612	Adora1	-0.105427	10.3477	-0.97842	0.343384	0.488855	-7.13161	Decreased	No	No
untreated h5xFAD vs WT	Sex-adjusted	P51863	Atp6v0d1	-0.0352133	17.1736	-0.978237	0.343471	0.488888	-7.13179	Decreased	No	No
untreated h5xFAD vs WT	Sex-adjusted	P52189	Kcnj4	0.192187	9.0355	0.977849	0.343657	0.488989	-7.13217	Increased	No	No
untreated h5xFAD vs WT	Sex-adjusted	P13504	Il1r1	-0.0591159	12.7544	-0.977767	0.343696	0.488989	-7.13225	Decreased	No	No
untreated h5xFAD vs WT	Sex-adjusted	Q99J25	Mrm1	0.232995	8.11586	0.982603	0.343737	0.488989	-6.9666	Increased	No	No
untreated h5xFAD vs WT	Sex-adjusted	Q9CZ57	Nsun4	-0.183033	8.10185	-0.984464	0.34432	0.489727	-7.01526	Decreased	No	No
untreated h5xFAD vs WT	Sex-adjusted	Q3TNA1	Xylb	0.377021	6.8532	0.987604	0.344572	0.489992	-6.75868	Increased	No	No
untreated h5xFAD vs WT	Sex-adjusted	Q9WUE3	Cyb561d2	0.179496	9.16637	0.978035	0.344655	0.490019	-7.07048	Increased	No	No
untreated h5xFAD vs WT	Sex-adjusted	Q8C172	Cers6	0.115011	10.2329	0.975465	0.344799	0.490132	-7.1345	Increased	No	No
untreated h5xFAD vs WT	Sex-adjusted	Q9CYV5	Tmem135	0.196343	9.02802	0.975201	0.344926	0.490191	-7.13475	Increased	No	No
untreated h5xFAD vs WT	Sex-adjusted	Q7TNR9	Arhgef4	0.121956	10.3362	0.975058	0.344994	0.490191	-7.13489	Increased	No	No
untreated h5xFAD vs WT	Sex-adjusted	Q8C0Z1	Fam234a	0.0861789	10.3384	0.974972	0.345036	0.490191	-7.13498	Increased	No	No
untreated h5xFAD vs WT	Sex-adjusted	Q9DCL9	Paics	0.0374359	13.7496	0.974644	0.345193	0.490322	-7.1353	Increased	No	No
untreated h5xFAD vs WT	Sex-adjusted	Q99JP0	Map4k3	-0.0624872	10.5042	-0.97387	0.345565	0.49071	-7.13605	Decreased	No	No
untreated h5xFAD vs WT	Sex-adjusted	Q8BSA9	Tyw3	0.291602	8.06084	0.976066	0.345596	0.49071	-7.0724	Increased	No	No
untreated h5xFAD vs WT	Sex-adjusted	B7ZMP1	Xpnpep3	0.0560553	12.6357	0.973642	0.345674	0.490714	-7.13627	Increased	No	No
untreated h5xFAD vs WT	Sex-adjusted	Q8CIM8	Ints4	0.157007	7.9002	0.973399	0.345791	0.490714	-7.13651	Increased	No	No
untreated h5xFAD vs WT	Sex-adjusted	Q8R127	Sccpdh	0.0363986	13.9995	0.973394	0.345794	0.490714	-7.13652	Increased	No	No
untreated h5xFAD vs WT	Sex-adjusted	Q9DC22	Dcaf6	0.0983478	10.0139	0.972779	0.34609	0.491041	-7.13711	Increased	No	No
untreated h5xFAD vs WT	Sex-adjusted	Q91Z31	Ptbp2	0.0402701	12.6193	0.972174	0.346381	0.491362	-7.1377	Increased	No	No
untreated h5xFAD vs WT	Sex-adjusted	Q9JKF7	Mrpl39	0.0676083	12.0168	0.971706	0.346606	0.491589	-7.13816	Increased	No	No
untreated h5xFAD vs WT	Sex-adjusted	Q9CQV1	Pam16	0.345599	6.90602	0.999639	0.346756	0.49171	-6.91178	Increased	No	No
untreated h5xFAD vs WT	Sex-adjusted	Q921X6	Polr3f	0.224369	8.64654	0.975998	0.346877	0.49179	-7.05	Increased	No	No
untreated h5xFAD vs WT	Sex-adjusted	Q9QYF9	Ndrg3	-0.0393545	14.8216	-0.969709	0.347568	0.492676	-7.1401	Decreased	No	No
untreated h5xFAD vs WT	Sex-adjusted	P97291	Cdh8	-0.101903	10.319	-0.969301	0.347765	0.492863	-7.14049	Decreased	No	No
untreated h5xFAD vs WT	Sex-adjusted	Q3U0S6	Rasip1	-0.173662	8.68832	-0.968943	0.347938	0.493015	-7.14084	Decreased	No	No
untreated h5xFAD vs WT	Sex-adjusted	P0DW87	Zftraf1	0.179242	7.95688	0.967926	0.34843	0.493557	-7.14183	Increased	No	No
untreated h5xFAD vs WT	Sex-adjusted	P47802	Mtx1	0.0413775	13.3097	0.967881	0.348451	0.493557	-7.14187	Increased	No	No
untreated h5xFAD vs WT	Sex-adjusted	Q8BHY3;Q8CFW1	Ano1;Ano2	-0.111523	11.1661	-0.967406	0.348681	0.49379	-7.14233	Decreased	No	No
untreated h5xFAD vs WT	Sex-adjusted	Q03249	Galt	-0.0774573	9.82484	-0.967137	0.348811	0.493882	-7.14259	Decreased	No	No
untreated h5xFAD vs WT	Sex-adjusted	Q8K0P3	Meak7	0.0724398	10.6881	0.966395	0.34917	0.494297	-7.14331	Increased	No	No
untreated h5xFAD vs WT	Sex-adjusted	P09470	Ace	0.565071	10.6149	0.965835	0.349441	0.494588	-7.14385	Increased	No	No
untreated h5xFAD vs WT	Sex-adjusted	Q9D968	Hcfc2	-0.316106	7.67428	-0.967814	0.349559	0.494626	-7.14056	Decreased	No	No
untreated h5xFAD vs WT	Sex-adjusted	Q9JI91	Actn2	-0.0868712	13.1344	-0.96551	0.349599	0.494626	-7.14417	Decreased	No	No
untreated h5xFAD vs WT	Sex-adjusted	P70208	Plxna3	0.10081	9.68476	0.965116	0.349789	0.494728	-7.14455	Increased	No	No
untreated h5xFAD vs WT	Sex-adjusted	Q8R105	Vps37c	-0.115475	9.25277	-0.96509	0.349802	0.494728	-7.14457	Decreased	No	No
untreated h5xFAD vs WT	Sex-adjusted	Q8K2P1	Lurap1l	-0.950122	8.81428	-1.00153	0.349925	0.494809	-6.79736	Decreased	No	No
untreated h5xFAD vs WT	Sex-adjusted	Q8BIE6	Frmd4a	0.0629033	9.7694	0.964159	0.350253	0.495181	-7.14547	Increased	No	No
untreated h5xFAD vs WT	Sex-adjusted	Q3TX08	Trmt1	0.148941	8.58848	0.963266	0.350687	0.495701	-7.14634	Increased	No	No
untreated h5xFAD vs WT	Sex-adjusted	P61294	Rab6b	0.0434462	15.1627	0.962941	0.350845	0.495832	-7.14665	Increased	No	No
untreated h5xFAD vs WT	Sex-adjusted	O55017	Cacna1b	-0.0617223	11.4704	-0.962618	0.351001	0.49596	-7.14696	Decreased	No	No
untreated h5xFAD vs WT	Sex-adjusted	Q9D6U8	Fam162a	-0.0703387	12.776	-0.961612	0.35149	0.496558	-7.14793	Decreased	No	No
untreated h5xFAD vs WT	Sex-adjusted	Q8C3X4	Guf1	0.154095	8.65952	0.961286	0.351649	0.496587	-7.14825	Increased	No	No
untreated h5xFAD vs WT	Sex-adjusted	O70494	Sp3	0.220635	8.13437	0.961261	0.351661	0.496587	-7.14827	Increased	No	No
untreated h5xFAD vs WT	Sex-adjusted	O35393	Efnb3	-0.0739251	11.5111	-0.961164	0.351708	0.496587	-7.14836	Decreased	No	No
untreated h5xFAD vs WT	Sex-adjusted	Q9CWY4	Gemin7	0.185121	9.10871	0.962664	0.352049	0.496976	-7.0659	Increased	No	No
untreated h5xFAD vs WT	Sex-adjusted	Q9QZH6	Ecsit	-0.0584212	11.5107	-0.959539	0.352499	0.497518	-7.14993	Decreased	No	No
untreated h5xFAD vs WT	Sex-adjusted	P17141	Zfp37	0.228637	7.50177	0.963451	0.352901	0.497992	-7.1433	Increased	No	No
untreated h5xFAD vs WT	Sex-adjusted	P61255	Rpl26	0.0428538	15.0773	0.958031	0.353234	0.498369	-7.15138	Increased	No	No
untreated h5xFAD vs WT	Sex-adjusted	Q2VPQ9	Meaf6	0.299277	10.181	0.964102	0.354021	0.499372	-7.03971	Increased	No	No
untreated h5xFAD vs WT	Sex-adjusted	Q9CXJ4	Abcb8	0.0360945	12.188	0.956263	0.354098	0.499372	-7.15307	Increased	No	No
untreated h5xFAD vs WT	Sex-adjusted	P28704	Rxrb	0.143802	8.17563	0.956136	0.35416	0.499372	-7.1532	Increased	No	No
untreated h5xFAD vs WT	Sex-adjusted	Q9D0A3	Arpin	0.0667189	12.1078	0.956035	0.354209	0.499372	-7.15329	Increased	No	No
untreated h5xFAD vs WT	Sex-adjusted	Q91WE4	Q91WE4	-0.216121	9.36276	-0.962893	0.354603	0.499768	-7.10269	Decreased	No	No
untreated h5xFAD vs WT	Sex-adjusted	P01633	Igkv6-17	-0.262378	10.6737	-0.962853	0.354623	0.499768	-7.00296	Decreased	No	No
untreated h5xFAD vs WT	Sex-adjusted	P50096	Impdh1	0.104125	9.35042	0.954905	0.354762	0.499802	-7.15438	Increased	No	No
untreated h5xFAD vs WT	Sex-adjusted	Q9D892	Itpa	-0.0349104	14.2263	-0.954834	0.354797	0.499802	-7.15444	Decreased	No	No
untreated h5xFAD vs WT	Sex-adjusted	Q8VI63	Mob2	-0.0641893	11.0145	-0.954735	0.354845	0.499802	-7.15454	Decreased	No	No
untreated h5xFAD vs WT	Sex-adjusted	Q3UHK6	Tenm4	-0.0719359	11.8345	-0.954077	0.355168	0.500162	-7.15517	Decreased	No	No
untreated h5xFAD vs WT	Sex-adjusted	Q9R0D8	Wdr54	-0.055461	12.4688	-0.953643	0.35538	0.500368	-7.15558	Decreased	No	No
untreated h5xFAD vs WT	Sex-adjusted	Q8BUR3	Foxj3	-0.336476	8.45288	-0.953184	0.355605	0.500592	-7.15602	Decreased	No	No
untreated h5xFAD vs WT	Sex-adjusted	Q6ZWR6	Syne1	-0.0509342	13.5276	-0.952952	0.355719	0.500659	-7.15624	Decreased	No	No
untreated h5xFAD vs WT	Sex-adjusted	B2RXC1	Trappc11	0.0378977	11.1575	0.952627	0.355878	0.500789	-7.15655	Increased	No	No
untreated h5xFAD vs WT	Sex-adjusted	Q9EQX4	Aif1l	0.339827	8.58285	0.952262	0.356057	0.500948	-7.1569	Increased	No	No
untreated h5xFAD vs WT	Sex-adjusted	O88545	Cops6	0.0455792	14.0739	0.952036	0.356168	0.501011	-7.15712	Increased	No	No
untreated h5xFAD vs WT	Sex-adjusted	P13634	Ca1	-0.372093	11.92	-0.950871	0.35674	0.501722	-7.15823	Decreased	No	No
untreated h5xFAD vs WT	Sex-adjusted	Q8BQQ1	Zdhhc14	-0.185219	10.2729	-0.952447	0.357025	0.502029	-7.07571	Decreased	No	No
untreated h5xFAD vs WT	Sex-adjusted	P31649	Slc6a13	-0.854216	8.16272	-0.957492	0.357212	0.502198	-6.79579	Decreased	No	No
untreated h5xFAD vs WT	Sex-adjusted	Q9CPY1	Mrpl51	0.13941	9.38155	0.949763	0.357285	0.502207	-7.15929	Increased	No	No
untreated h5xFAD vs WT	Sex-adjusted	Q61187	Tsg101	0.0335792	12.8123	0.948697	0.357809	0.502851	-7.1603	Increased	No	No
untreated h5xFAD vs WT	Sex-adjusted	Q8JZQ2	Afg3l2	0.0315202	13.6494	0.948411	0.35795	0.502955	-7.16058	Increased	No	No
untreated h5xFAD vs WT	Sex-adjusted	Q8C8R3	Ank2	-0.0291469	16.018	-0.948132	0.358088	0.503055	-7.16084	Decreased	No	No
untreated h5xFAD vs WT	Sex-adjusted	Q6NXK8	Asic1	-0.173046	7.93192	-0.947657	0.358322	0.50329	-7.16129	Decreased	No	No
untreated h5xFAD vs WT	Sex-adjusted	P07901	Hsp90aa1	0.0322711	17.3994	0.947191	0.358551	0.503519	-7.16174	Increased	No	No
untreated h5xFAD vs WT	Sex-adjusted	O88271	Cfdp1	0.0684555	11.1077	0.946674	0.358806	0.503783	-7.16223	Increased	No	No
untreated h5xFAD vs WT	Sex-adjusted	Q9R1Q9	Atp6ap1	0.0609466	14.7963	0.946321	0.35898	0.503934	-7.16256	Increased	No	No
untreated h5xFAD vs WT	Sex-adjusted	Q8BL65	Ablim2	0.0541135	12.8656	0.946087	0.359096	0.50398	-7.16279	Increased	No	No
untreated h5xFAD vs WT	Sex-adjusted	Q69ZF3	Gba2	-0.043665	11.2959	-0.945917	0.35918	0.50398	-7.16295	Decreased	No	No
untreated h5xFAD vs WT	Sex-adjusted	Q9QYY8	Spast	-0.0535291	10.9102	-0.945849	0.359214	0.50398	-7.16301	Decreased	No	No
untreated h5xFAD vs WT	Sex-adjusted	O54784	Dapk3	0.112465	9.70209	0.944826	0.359719	0.504595	-7.16398	Increased	No	No
untreated h5xFAD vs WT	Sex-adjusted	Q8K0E8	Fgb	-0.259786	10.8287	-0.943951	0.360151	0.505108	-7.16481	Decreased	No	No
untreated h5xFAD vs WT	Sex-adjusted	Q61687	Atrx	0.089108	8.78037	0.942714	0.360763	0.505873	-7.16599	Increased	No	No
untreated h5xFAD vs WT	Sex-adjusted	Q62441	Tle4	0.0830046	9.57234	0.94241	0.360914	0.50599	-7.16627	Increased	No	No
untreated h5xFAD vs WT	Sex-adjusted	Q9CZ13	Uqcrc1	-0.0305264	17.2864	-0.941442	0.361394	0.506568	-7.16719	Decreased	No	No
untreated h5xFAD vs WT	Sex-adjusted	Q3U9G9	Lbr	0.0865962	9.90618	0.940323	0.361949	0.507252	-7.16825	Increased	No	No
untreated h5xFAD vs WT	Sex-adjusted	Q99P58	Rab27b	-0.0700653	12.2112	-0.938226	0.36299	0.508617	-7.17023	Decreased	No	No
untreated h5xFAD vs WT	Sex-adjusted	Q9ERE3	Sgk3	0.505725	6.72577	0.972627	0.363139	0.50869	-6.9023	Increased	No	No
untreated h5xFAD vs WT	Sex-adjusted	Q60629	Epha5	-0.0903355	11.7036	-0.937789	0.363208	0.50869	-7.17064	Decreased	No	No
untreated h5xFAD vs WT	Sex-adjusted	Q9CPT3	Nanp	-0.0688944	9.79461	-0.937692	0.363256	0.50869	-7.17073	Decreased	No	No
untreated h5xFAD vs WT	Sex-adjusted	P19221	F2	0.295558	9.17435	0.937525	0.363339	0.50869	-7.17089	Increased	No	No
untreated h5xFAD vs WT	Sex-adjusted	Q8BVP5	Csnk1g2	0.0996637	9.59925	0.937444	0.363379	0.50869	-7.17096	Increased	No	No
untreated h5xFAD vs WT	Sex-adjusted	P62631	Eef1a2	0.0334123	18.1642	0.936241	0.363978	0.509435	-7.1721	Increased	No	No
untreated h5xFAD vs WT	Sex-adjusted	P05480	Src	-0.0441767	13.1907	-0.93428	0.364956	0.510708	-7.17394	Decreased	No	No
untreated h5xFAD vs WT	Sex-adjusted	P61080	Ube2d1	-0.114314	11.1239	-0.932608	0.365791	0.511783	-7.17551	Decreased	No	No
untreated h5xFAD vs WT	Sex-adjusted	Q8CHS8	Vps37a	0.124504	9.31556	0.932292	0.365949	0.511909	-7.17581	Increased	No	No
untreated h5xFAD vs WT	Sex-adjusted	Q9D853	Eef1akmt2	-0.0871634	9.69789	-0.932141	0.366025	0.511919	-7.17595	Decreased	No	No
untreated h5xFAD vs WT	Sex-adjusted	Q6PGG6	Gnl3l	0.0740646	9.27282	0.931806	0.366192	0.512059	-7.17626	Increased	No	No
untreated h5xFAD vs WT	Sex-adjusted	Q8BYM5	Nlgn3	0.0283163	13.7796	0.931426	0.366382	0.51223	-7.17662	Increased	No	No
untreated h5xFAD vs WT	Sex-adjusted	Q3TGF2	Fam107b	0.179668	9.19102	0.9312	0.366496	0.512293	-7.17683	Increased	No	No
untreated h5xFAD vs WT	Sex-adjusted	Q8CIA5	Slc35b4	0.15609	10.2348	0.930825	0.366684	0.512461	-7.17718	Increased	No	No
untreated h5xFAD vs WT	Sex-adjusted	Q8K2I2	Cchcr1	-0.0827969	12.6378	-0.929694	0.36725	0.513158	-7.17824	Decreased	No	No
untreated h5xFAD vs WT	Sex-adjusted	Q91WD1	Polr3d	-0.114671	13.6732	-0.927753	0.368224	0.514423	-7.18005	Decreased	No	No
untreated h5xFAD vs WT	Sex-adjusted	Q8VDC1	Fyco1	0.302974	7.41113	0.927572	0.368315	0.514455	-7.18022	Increased	No	No
untreated h5xFAD vs WT	Sex-adjusted	Q3U213	Serac1	0.0715805	9.2342	0.927057	0.368573	0.514721	-7.1807	Increased	No	No
untreated h5xFAD vs WT	Sex-adjusted	Q9Z1S3	Rasgrp1	-0.0849841	10.636	-0.926391	0.368908	0.515093	-7.18132	Decreased	No	No
untreated h5xFAD vs WT	Sex-adjusted	Q8K304	Tmem129	0.267415	7.6015	0.926821	0.369721	0.516068	-7.11942	Increased	No	No
untreated h5xFAD vs WT	Sex-adjusted	P12815	Pdcd6	0.0380203	14.0338	0.924631	0.369794	0.516068	-7.18296	Increased	No	No
untreated h5xFAD vs WT	Sex-adjusted	Q60603	Kcnh1	-0.174408	8.75014	-0.924597	0.369811	0.516068	-7.183	Decreased	No	No
untreated h5xFAD vs WT	Sex-adjusted	Q9CZU4	Eral1	0.144227	11.101	0.924444	0.369888	0.51608	-7.18314	Increased	No	No
untreated h5xFAD vs WT	Sex-adjusted	Q78ZA7	Nap1l4	0.0344754	13.5034	0.923576	0.370326	0.516595	-7.18395	Increased	No	No
untreated h5xFAD vs WT	Sex-adjusted	P97382	Kcnab3	0.188814	9.38178	0.925167	0.370551	0.516814	-7.18111	Increased	No	No
untreated h5xFAD vs WT	Sex-adjusted	Q8CCT4	Tceal5	0.0483649	14.5394	0.92287	0.370682	0.516901	-7.1846	Increased	No	No
untreated h5xFAD vs WT	Sex-adjusted	Q99K46	Usp11	-0.0516796	11.4068	-0.92137	0.371439	0.517827	-7.18599	Decreased	No	No
untreated h5xFAD vs WT	Sex-adjusted	P61027	Rab10	-0.0332775	15.6708	-0.921283	0.371483	0.517827	-7.18608	Decreased	No	No
untreated h5xFAD vs WT	Sex-adjusted	P62334	Psmc6	0.0366475	13.7501	0.920636	0.37181	0.518171	-7.18668	Increased	No	No
untreated h5xFAD vs WT	Sex-adjusted	Q9D0M5	Dynll2	-0.138083	15.9248	-0.920504	0.371877	0.518171	-7.1868	Decreased	No	No
untreated h5xFAD vs WT	Sex-adjusted	P62500	Tsc22d1	-0.0616915	9.98966	-0.920387	0.371936	0.518171	-7.18691	Decreased	No	No
untreated h5xFAD vs WT	Sex-adjusted	P48428	Tbca	0.078481	12.1508	0.920095	0.372083	0.518281	-7.18718	Increased	No	No
untreated h5xFAD vs WT	Sex-adjusted	P08556	Nras	-0.0733976	12.2814	-0.919467	0.372401	0.518515	-7.18776	Decreased	No	No
untreated h5xFAD vs WT	Sex-adjusted	Q9CY73	Mrpl44	0.045487	10.743	0.919451	0.372409	0.518515	-7.18777	Increased	No	No
untreated h5xFAD vs WT	Sex-adjusted	Q9JKC6	Cend1	-0.083498	15.1683	-0.919355	0.372458	0.518515	-7.18786	Decreased	No	No
untreated h5xFAD vs WT	Sex-adjusted	Q99PW4	Tp53rkb	-0.0665672	9.16413	-0.918745	0.372766	0.51885	-7.18843	Decreased	No	No
untreated h5xFAD vs WT	Sex-adjusted	Q9CQX5	Cldnd1	0.073119	11.1633	0.918304	0.37299	0.519065	-7.18884	Increased	No	No
untreated h5xFAD vs WT	Sex-adjusted	P25785	Timp2	0.313798	9.9804	0.917792	0.37325	0.519331	-7.18931	Increased	No	No
untreated h5xFAD vs WT	Sex-adjusted	Q8BHF7	Pgs1	0.0495468	11.9034	0.917109	0.373595	0.519716	-7.18994	Increased	No	No
untreated h5xFAD vs WT	Sex-adjusted	Q9CQE8	RTRAF	0.0947894	12.4539	0.916754	0.373775	0.519871	-7.19027	Increased	No	No
untreated h5xFAD vs WT	Sex-adjusted	P48758	Cbr1	-0.0441319	15.379	-0.916177	0.374068	0.520182	-7.1908	Decreased	No	No
untreated h5xFAD vs WT	Sex-adjusted	Q8R0A5	Tceal3	0.22748	12.3588	0.915625	0.374349	0.520477	-7.19131	Increased	No	No
untreated h5xFAD vs WT	Sex-adjusted	Q9QZC2	Plxnc1	-0.119352	10.4788	-0.915135	0.374598	0.52064	-7.19176	Decreased	No	No
untreated h5xFAD vs WT	Sex-adjusted	A2ADA5	Pusl1	0.458362	8.86875	0.934158	0.374605	0.52064	-6.52137	Increased	No	No
untreated h5xFAD vs WT	Sex-adjusted	Q01338	Adra2a	-0.205586	8.47336	-0.914942	0.374696	0.520671	-7.19194	Decreased	No	No
untreated h5xFAD vs WT	Sex-adjusted	Q3TL44	Nlrx1	0.0502149	10.9681	0.914634	0.374852	0.520793	-7.19222	Increased	No	No
untreated h5xFAD vs WT	Sex-adjusted	A3KGB4	Tbc1d8b	-0.0697753	10.3822	-0.913629	0.375363	0.521407	-7.19315	Decreased	No	No
untreated h5xFAD vs WT	Sex-adjusted	Q920Q8	Ivns1abp	0.210138	8.60164	0.912912	0.375728	0.521818	-7.19381	Increased	No	No
untreated h5xFAD vs WT	Sex-adjusted	Q6Q477	Atp2b4	0.167207	13.6359	0.912539	0.375918	0.521986	-7.19415	Increased	No	No
untreated h5xFAD vs WT	Sex-adjusted	Q8R404	Micos13	-0.0985198	12.834	-0.912093	0.376145	0.522205	-7.19456	Decreased	No	No
untreated h5xFAD vs WT	Sex-adjusted	Q8C052	Map1s	0.0291147	13.3581	0.911571	0.376411	0.522478	-7.19504	Increased	No	No
untreated h5xFAD vs WT	Sex-adjusted	Q9CX00	Ist1	0.0370845	13.1305	0.911082	0.376661	0.522729	-7.19549	Increased	No	No
untreated h5xFAD vs WT	Sex-adjusted	Q8VCE4	Q8VCE4	-0.310337	8.01095	-0.91081	0.3768	0.522825	-7.19574	Decreased	No	No
untreated h5xFAD vs WT	Sex-adjusted	P51906	Slc1a1	0.114996	9.40724	0.910041	0.377192	0.523209	-7.19645	Increased	No	No
untreated h5xFAD vs WT	Sex-adjusted	Q03311	Bche	0.260756	8.08946	0.91428	0.377215	0.523209	-7.15009	Increased	No	No
untreated h5xFAD vs WT	Sex-adjusted	P63143	Kcnab1	-0.0520194	12.0309	-0.909682	0.377375	0.523335	-7.19678	Decreased	No	No
untreated h5xFAD vs WT	Sex-adjusted	Q6NT99	Dusp23	0.0877575	9.05777	0.908873	0.377788	0.523812	-7.19752	Increased	No	No
untreated h5xFAD vs WT	Sex-adjusted	Q9R1W5	Calcrl	-0.340947	7.94874	-0.927437	0.377899	0.523869	-6.98478	Decreased	No	No
untreated h5xFAD vs WT	Sex-adjusted	Q8BVQ5	Ppme1	-0.0349361	14.2817	-0.908316	0.378074	0.523933	-7.19803	Decreased	No	No
untreated h5xFAD vs WT	Sex-adjusted	Q8K2F0	Brd3	0.123615	8.80595	0.908296	0.378084	0.523933	-7.19805	Increased	No	No
untreated h5xFAD vs WT	Sex-adjusted	Q8CI08	Slain2	0.0907423	9.23165	0.908081	0.378194	0.523989	-7.19825	Increased	No	No
untreated h5xFAD vs WT	Sex-adjusted	Q9ERL9	Gucy1a1	-0.0987862	9.53333	-0.906222	0.379145	0.525211	-7.19995	Decreased	No	No
untreated h5xFAD vs WT	Sex-adjusted	O35607	Bmpr2	-0.0434729	11.2529	-0.905645	0.379441	0.525524	-7.20047	Decreased	No	No
untreated h5xFAD vs WT	Sex-adjusted	Q8CEC0	Nup88	0.0913711	9.54031	0.904631	0.379961	0.526148	-7.2014	Increased	No	No
untreated h5xFAD vs WT	Sex-adjusted	Q9CR16	Ppid	-0.0343038	15.2109	-0.903785	0.380395	0.526652	-7.20217	Decreased	No	No
untreated h5xFAD vs WT	Sex-adjusted	P63321	Rala	-0.0441772	15.7604	-0.903384	0.380601	0.526841	-7.20254	Decreased	No	No
untreated h5xFAD vs WT	Sex-adjusted	Q8BNV1	Trmt2a	0.186229	8.46743	0.905015	0.380768	0.526975	-7.1997	Increased	No	No
untreated h5xFAD vs WT	Sex-adjusted	P27612	Plaa	0.0262661	12.6932	0.902779	0.380912	0.527078	-7.20309	Increased	No	No
untreated h5xFAD vs WT	Sex-adjusted	Q6Y685	Tacc1	0.057303	11.4207	0.901076	0.381788	0.528193	-7.20464	Increased	No	No
untreated h5xFAD vs WT	Sex-adjusted	Q6ZWQ0	Syne2	0.157147	9.77529	0.900408	0.382131	0.528572	-7.20525	Increased	No	No
untreated h5xFAD vs WT	Sex-adjusted	Q3UYG8	Macrod2	-0.0699614	11.6059	-0.899676	0.382508	0.528906	-7.20591	Decreased	No	No
untreated h5xFAD vs WT	Sex-adjusted	Q7TPM1	Prrc2b	0.0568417	9.72858	0.899668	0.382513	0.528906	-7.20592	Increased	No	No
untreated h5xFAD vs WT	Sex-adjusted	Q9QZQ1	Afdn	0.0394641	12.285	0.899039	0.382837	0.529257	-7.20649	Increased	No	No
untreated h5xFAD vs WT	Sex-adjusted	Q9DBJ6	Josd1	-0.41198	8.00286	-0.912035	0.383209	0.529638	-7.07887	Decreased	No	No
untreated h5xFAD vs WT	Sex-adjusted	P08074	Cbr2	0.227517	9.64795	0.916511	0.383299	0.529638	-6.75818	Increased	No	No
untreated h5xFAD vs WT	Sex-adjusted	Q9QY76	Vapb	-0.0465099	13.6619	-0.898097	0.383323	0.529638	-7.20734	Decreased	No	No
untreated h5xFAD vs WT	Sex-adjusted	Q3U2V3	Nudt18	0.0836244	10.0715	0.897902	0.383423	0.52968	-7.20752	Increased	No	No
untreated h5xFAD vs WT	Sex-adjusted	Q91VM3	Wdr45	-0.0755241	11.0174	-0.897603	0.383578	0.529796	-7.20779	Decreased	No	No
untreated h5xFAD vs WT	Sex-adjusted	Q6ZWZ2	Ube2r2	0.039101	11.6485	0.896565	0.384114	0.53044	-7.20873	Increased	No	No
untreated h5xFAD vs WT	Sex-adjusted	O70166	Stmn3	0.0505306	11.489	0.896143	0.384332	0.530644	-7.20911	Increased	No	No
untreated h5xFAD vs WT	Sex-adjusted	P62852	Rps25	0.0771204	14.565	0.895995	0.384409	0.530653	-7.20925	Increased	No	No
untreated h5xFAD vs WT	Sex-adjusted	P70182	Pip5k1a	-0.0493545	10.9109	-0.895759	0.384531	0.530724	-7.20946	Decreased	No	No
untreated h5xFAD vs WT	Sex-adjusted	Q69ZH9	Arhgap23	-0.0650045	11.7032	-0.895226	0.384807	0.530983	-7.20994	Decreased	No	No
untreated h5xFAD vs WT	Sex-adjusted	Q8CFN5	Mef2c	0.252504	9.16613	0.895125	0.384859	0.530983	-7.21004	Increased	No	No
untreated h5xFAD vs WT	Sex-adjusted	Q8VCZ8	Rpusd1	0.130334	8.56623	0.894074	0.385403	0.531637	-7.21099	Increased	No	No
untreated h5xFAD vs WT	Sex-adjusted	A2AHL1	Ano3	0.0875424	9.08033	0.893755	0.385568	0.531767	-7.21127	Increased	No	No
untreated h5xFAD vs WT	Sex-adjusted	E9Q5K9	Ythdc1	0.087096	8.97571	0.893353	0.385776	0.531915	-7.21164	Increased	No	No
untreated h5xFAD vs WT	Sex-adjusted	Q8BG05	Hnrnpa3	0.0444868	16.3194	0.89322	0.385845	0.531915	-7.21176	Increased	No	No
untreated h5xFAD vs WT	Sex-adjusted	Q6ZPT1	Klhl9	0.0803681	9.85264	0.893068	0.385924	0.531915	-7.21189	Increased	No	No
untreated h5xFAD vs WT	Sex-adjusted	Q8R4V2	Dusp15	-0.107291	10.5189	-0.893004	0.385957	0.531915	-7.21195	Decreased	No	No
untreated h5xFAD vs WT	Sex-adjusted	Q8C854	Myef2	0.0314308	14.2925	0.892404	0.386268	0.532226	-7.21249	Increased	No	No
untreated h5xFAD vs WT	Sex-adjusted	Q8CGF6	Wdr47	0.0459487	12.9276	0.892298	0.386324	0.532226	-7.21259	Increased	No	No
untreated h5xFAD vs WT	Sex-adjusted	Q8CI61	Bag4	-0.0640821	9.82129	-0.89202	0.386468	0.532328	-7.21284	Decreased	No	No
untreated h5xFAD vs WT	Sex-adjusted	Q9Z307	Kcnj16	0.223216	8.2719	0.89165	0.38666	0.532495	-7.21317	Increased	No	No
untreated h5xFAD vs WT	Sex-adjusted	B2RRE7	Otud4	-0.0966993	9.26664	-0.891353	0.386814	0.53261	-7.21344	Decreased	No	No
untreated h5xFAD vs WT	Sex-adjusted	Q9D7N3	Mrps9	0.068316	9.81394	0.890897	0.387051	0.532839	-7.21385	Increased	No	No
untreated h5xFAD vs WT	Sex-adjusted	Q8BZ36	Rint1	-0.139604	8.83293	-0.889794	0.387624	0.533531	-7.21484	Decreased	No	No
untreated h5xFAD vs WT	Sex-adjusted	O08989	Mras	0.0401059	13.3025	0.889155	0.387957	0.533891	-7.21542	Increased	No	No
untreated h5xFAD vs WT	Sex-adjusted	P22599	Serpina1b	-0.282319	11.1394	-0.888742	0.388172	0.53409	-7.21579	Decreased	No	No
untreated h5xFAD vs WT	Sex-adjusted	P01796;P01797;P01799;P01800;P01801;P01802	P01796;P01797;P01799;P01800;P01801;P01802	-0.315015	8.76671	-0.89253	0.388331	0.534199	-7.16995	Decreased	No	No
untreated h5xFAD vs WT	Sex-adjusted	Q6ZPF3	Tiam2	-0.0934184	9.73023	-0.888317	0.388393	0.534199	-7.21617	Decreased	No	No
untreated h5xFAD vs WT	Sex-adjusted	Q9D0M0	Exosc7	-0.161868	9.82725	-0.88667	0.389251	0.535282	-7.21765	Decreased	No	No
untreated h5xFAD vs WT	Sex-adjusted	Q9DBR7	Ppp1r12a	-0.0330059	13.0033	-0.885169	0.390034	0.536261	-7.21899	Decreased	No	No
untreated h5xFAD vs WT	Sex-adjusted	A2AIV2	Virma	0.226015	7.28785	0.888274	0.390532	0.536849	-7.17378	Increased	No	No
untreated h5xFAD vs WT	Sex-adjusted	Q8BHT6	B3glct	0.228794	9.62739	0.883688	0.390808	0.537076	-7.22032	Increased	No	No
untreated h5xFAD vs WT	Sex-adjusted	Q60611	Satb1	-0.224621	8.57604	-0.883576	0.390867	0.537076	-7.22042	Decreased	No	No
untreated h5xFAD vs WT	Sex-adjusted	P01864	P01864	0.267775	13.4809	0.88349	0.390911	0.537076	-7.22049	Increased	No	No
untreated h5xFAD vs WT	Sex-adjusted	Q8BUM6	Fam163b	-0.167876	10.0164	-0.88198	0.391702	0.538065	-7.22184	Decreased	No	No
untreated h5xFAD vs WT	Sex-adjusted	Q8R123	Flad1	0.0340162	11.8731	0.88172	0.391838	0.538153	-7.22207	Increased	No	No
untreated h5xFAD vs WT	Sex-adjusted	Q9DB34	Chmp2a	0.0854809	12.2058	0.880945	0.392244	0.538613	-7.22276	Increased	No	No
untreated h5xFAD vs WT	Sex-adjusted	Q8R5J9	Arl6ip5	0.0362395	13.8272	0.879575	0.392962	0.539427	-7.22399	Increased	No	No
untreated h5xFAD vs WT	Sex-adjusted	Q7TSF1	Dsg1b	-0.390634	8.76489	-0.885925	0.393065	0.539427	-7.10801	Decreased	No	No
untreated h5xFAD vs WT	Sex-adjusted	Q99J10	Ctu1	0.160688	8.8585	0.879368	0.393071	0.539427	-7.22417	Increased	No	No
untreated h5xFAD vs WT	Sex-adjusted	Q9D868	Ppih	0.0665728	11.4506	0.879222	0.393148	0.539427	-7.2243	Increased	No	No
untreated h5xFAD vs WT	Sex-adjusted	Q91WM6	Eva1a	0.418285	10.0241	0.880994	0.393194	0.539427	-7.22139	Increased	No	No
untreated h5xFAD vs WT	Sex-adjusted	Q9QZD8	Slc25a10	-0.0426936	12.1652	-0.878616	0.393466	0.539571	-7.22484	Decreased	No	No
untreated h5xFAD vs WT	Sex-adjusted	Q3U4H6	Hexd	0.52876	8.43403	0.885137	0.393473	0.539571	-7.01279	Increased	No	No
untreated h5xFAD vs WT	Sex-adjusted	P62965	Crabp1	0.143951	10.2304	0.880384	0.393513	0.539571	-7.18209	Increased	No	No
untreated h5xFAD vs WT	Sex-adjusted	Q69ZW3	Ehbp1	0.05776	10.6736	0.877907	0.393839	0.539919	-7.22547	Increased	No	No
untreated h5xFAD vs WT	Sex-adjusted	Q921G8	Tubgcp2	-0.0643451	11.0137	-0.877519	0.394043	0.540101	-7.22581	Decreased	No	No
untreated h5xFAD vs WT	Sex-adjusted	Q8VCE1	Dnajc28	0.240646	7.68167	0.877118	0.394253	0.540292	-7.22617	Increased	No	No
untreated h5xFAD vs WT	Sex-adjusted	Q9DB05	Napa	-0.0467829	15.0535	-0.87665	0.394499	0.540531	-7.22658	Decreased	No	No
untreated h5xFAD vs WT	Sex-adjusted	Q9Z1M7	Large1	-0.24232	8.50397	-0.876415	0.394623	0.540602	-7.22679	Decreased	No	No
untreated h5xFAD vs WT	Sex-adjusted	P0DI97	Nrxn1	-0.174886	8.73042	-0.875706	0.394996	0.541015	-7.22742	Decreased	No	No
untreated h5xFAD vs WT	Sex-adjusted	Q80ZU0	Arl5a	-0.0881853	10.4125	-0.875318	0.395201	0.541197	-7.22777	Decreased	No	No
untreated h5xFAD vs WT	Sex-adjusted	Q91ZS8	Adarb1	0.0836277	9.34047	0.875168	0.39528	0.541207	-7.2279	Increased	No	No
untreated h5xFAD vs WT	Sex-adjusted	Q9CYH6	Rrs1	0.235883	9.1427	0.874889	0.395427	0.541311	-7.22815	Increased	No	No
untreated h5xFAD vs WT	Sex-adjusted	P30935	Sstr3	-0.484449	6.87076	-0.87458	0.39559	0.541435	-7.22842	Decreased	No	No
untreated h5xFAD vs WT	Sex-adjusted	Q91WM2	Hdhd5	0.0693911	9.77727	0.874368	0.395702	0.54149	-7.22861	Increased	No	No
untreated h5xFAD vs WT	Sex-adjusted	P28184	Mt3	-0.605621	6.67129	-0.873037	0.396404	0.542293	-7.22978	Decreased	No	No
untreated h5xFAD vs WT	Sex-adjusted	S4R2K0	Pdf	-0.204832	8.91055	-0.872983	0.396432	0.542293	-7.22983	Decreased	No	No
untreated h5xFAD vs WT	Sex-adjusted	Q9D7E3	Ovca2	0.474243	10.4127	0.876534	0.396648	0.54249	-7.18428	Increased	No	No
untreated h5xFAD vs WT	Sex-adjusted	Q9Z210	Pex11b	0.0627243	10.2447	0.872311	0.396787	0.542582	-7.23043	Increased	No	No
untreated h5xFAD vs WT	Sex-adjusted	Q9WV18	Gabbr1	-0.0326464	12.8389	-0.87214	0.396877	0.542607	-7.23058	Decreased	No	No
untreated h5xFAD vs WT	Sex-adjusted	Q9CZT8	Rab3b	0.0982409	13.5211	0.871985	0.396959	0.542621	-7.23071	Increased	No	No
untreated h5xFAD vs WT	Sex-adjusted	Q9D6Y7	Msra	0.0409961	12.2181	0.871173	0.397388	0.54311	-7.23143	Increased	No	No
untreated h5xFAD vs WT	Sex-adjusted	Q8BXR5	Nalcn	0.195684	8.72107	0.869571	0.398236	0.544156	-7.23284	Increased	No	No
untreated h5xFAD vs WT	Sex-adjusted	Q5DTY9	Kctd16	-0.0532419	13.7008	-0.869373	0.398341	0.544156	-7.23302	Decreased	No	No
untreated h5xFAD vs WT	Sex-adjusted	Q99MR1	Gigyf1	0.0818852	9.5675	0.869317	0.39837	0.544156	-7.23307	Increased	No	No
untreated h5xFAD vs WT	Sex-adjusted	Q9D0L7	Armc10	-0.0410938	13.048	-0.868858	0.398613	0.544389	-7.23347	Decreased	No	No
untreated h5xFAD vs WT	Sex-adjusted	Q8R2Y8	Ptrh2	0.0727243	11.4458	0.867704	0.399225	0.545127	-7.23449	Increased	No	No
untreated h5xFAD vs WT	Sex-adjusted	Q61103	Dpf2	-0.110915	9.99171	-0.867246	0.399468	0.54532	-7.23489	Decreased	No	No
untreated h5xFAD vs WT	Sex-adjusted	Q8K409	Polb	0.352919	8.28941	0.867164	0.399512	0.54532	-7.23496	Increased	No	No
untreated h5xFAD vs WT	Sex-adjusted	Q59J78	Ndufaf2	-0.0356756	12.9996	-0.866951	0.399625	0.545376	-7.23515	Decreased	No	No
untreated h5xFAD vs WT	Sex-adjusted	Q62132	Ptprr	-0.124267	9.39743	-0.866543	0.399841	0.545573	-7.23551	Decreased	No	No
untreated h5xFAD vs WT	Sex-adjusted	P68373	Tuba1c	0.132939	11.6496	0.865816	0.400227	0.546001	-7.23614	Increased	No	No
untreated h5xFAD vs WT	Sex-adjusted	O09012	Pex5	0.0594982	10.0376	0.865418	0.400439	0.546191	-7.23649	Increased	No	No
untreated h5xFAD vs WT	Sex-adjusted	Q9CPQ8	Atp5mg	-0.070011	14.5104	-0.865233	0.400537	0.546226	-7.23666	Decreased	No	No
untreated h5xFAD vs WT	Sex-adjusted	Q61189	Clns1a	0.0620956	10.5176	0.864712	0.400814	0.546506	-7.23711	Increased	No	No
untreated h5xFAD vs WT	Sex-adjusted	Q8VCE9	Plekhh3	0.49157	12.2426	0.86447	0.400943	0.546513	-7.23732	Increased	No	No
untreated h5xFAD vs WT	Sex-adjusted	Q9R1S8	Capn7	0.063112	9.36852	0.864429	0.400964	0.546513	-7.23736	Increased	No	No
untreated h5xFAD vs WT	Sex-adjusted	P01635	Igkv12-41	-0.457895	6.97981	-0.872305	0.40168	0.547322	-7.06453	Decreased	No	No
untreated h5xFAD vs WT	Sex-adjusted	O09126	Sema4d	-0.064666	10.4871	-0.863041	0.401703	0.547322	-7.23858	Decreased	No	No
untreated h5xFAD vs WT	Sex-adjusted	Q3TLS3	Gdpgp1	-0.0614991	11.5503	-0.862296	0.4021	0.547532	-7.23923	Decreased	No	No
untreated h5xFAD vs WT	Sex-adjusted	Q80X50	Ubap2l	0.0339343	12.2117	0.862209	0.402146	0.547532	-7.2393	Increased	No	No
untreated h5xFAD vs WT	Sex-adjusted	Q7TN99	Cpeb3	-0.090118	9.14031	-0.862177	0.402163	0.547532	-7.23933	Decreased	No	No
untreated h5xFAD vs WT	Sex-adjusted	Q9D3P8	Plgrkt	-0.239873	8.97876	-0.863912	0.402195	0.547532	-7.2365	Decreased	No	No
untreated h5xFAD vs WT	Sex-adjusted	Q8K194	Snrnp27	0.152894	9.15767	0.861981	0.402268	0.547532	-7.2395	Increased	No	No
untreated h5xFAD vs WT	Sex-adjusted	Q3TR08	Fndc4	-0.307468	7.2891	-0.868214	0.402306	0.547532	-7.22951	Decreased	No	No
untreated h5xFAD vs WT	Sex-adjusted	Q8CHG5	Arel1	-0.159143	8.02639	-0.861668	0.402435	0.547532	-7.23978	Decreased	No	No
untreated h5xFAD vs WT	Sex-adjusted	P62746	Rhob	-0.0929555	15.6843	-0.861632	0.402454	0.547532	-7.23981	Decreased	No	No
untreated h5xFAD vs WT	Sex-adjusted	Q8VHH7	Adcy3	-0.0709217	9.58704	-0.861442	0.402555	0.547532	-7.23997	Decreased	No	No
untreated h5xFAD vs WT	Sex-adjusted	Q9D659	Vsir	0.276743	10.0838	0.89086	0.402582	0.547532	-7.01149	Increased	No	No
untreated h5xFAD vs WT	Sex-adjusted	Q9EPQ8	Tcf20	-0.102929	8.09291	-0.86113	0.402722	0.547597	-7.24025	Decreased	No	No
untreated h5xFAD vs WT	Sex-adjusted	Q6P5G6	Ubxn7	0.0535889	10.7494	0.86103	0.402775	0.547597	-7.24033	Increased	No	No
untreated h5xFAD vs WT	Sex-adjusted	Q8BG40	Katnb1	-0.0358675	11.7035	-0.860831	0.402881	0.547643	-7.24051	Decreased	No	No
untreated h5xFAD vs WT	Sex-adjusted	O35671	Itgb1bp1	-0.251153	8.2104	-0.862127	0.403143	0.5479	-7.19822	Decreased	No	No
untreated h5xFAD vs WT	Sex-adjusted	E9PVD3	Dchs1	-0.242082	7.51751	-0.86014	0.40325	0.547947	-7.24111	Decreased	No	No
untreated h5xFAD vs WT	Sex-adjusted	Q8K354	Cbr3	0.0390327	13.4951	0.858945	0.403888	0.548715	-7.24215	Increased	No	No
untreated h5xFAD vs WT	Sex-adjusted	Q9D387	Lamp5	-0.0705564	11.2301	-0.858418	0.40417	0.548999	-7.24261	Decreased	No	No
untreated h5xFAD vs WT	Sex-adjusted	Q8VHC3	Selenom	-0.124681	9.37779	-0.858225	0.404273	0.549041	-7.24278	Decreased	No	No
untreated h5xFAD vs WT	Sex-adjusted	P16283	Slc4a3	0.0386124	11.5434	0.857975	0.404407	0.549124	-7.243	Increased	No	No
untreated h5xFAD vs WT	Sex-adjusted	Q3U2P1	Sec24a	0.0713036	10.0991	0.857425	0.404701	0.549379	-7.24347	Increased	No	No
untreated h5xFAD vs WT	Sex-adjusted	P97357	Taf1a	0.356989	8.2307	0.874182	0.40474	0.549379	-7.10757	Increased	No	No
untreated h5xFAD vs WT	Sex-adjusted	Q05BC3	Eml1	-0.0578582	11.7807	-0.85686	0.405004	0.549637	-7.24397	Decreased	No	No
untreated h5xFAD vs WT	Sex-adjusted	Q9ERA6	Tfip11	0.105989	9.13365	0.855072	0.405962	0.550821	-7.24552	Increased	No	No
untreated h5xFAD vs WT	Sex-adjusted	P55012	Slc12a2	0.116357	13.969	0.85496	0.406022	0.550821	-7.24562	Increased	No	No
untreated h5xFAD vs WT	Sex-adjusted	O88851	Rbbp9	0.0467203	13.9635	0.8545	0.406269	0.551057	-7.24601	Increased	No	No
untreated h5xFAD vs WT	Sex-adjusted	Q91YK0	Lrrc49	-0.166912	8.81543	-0.85365	0.406725	0.551577	-7.24675	Decreased	No	No
untreated h5xFAD vs WT	Sex-adjusted	Q8BYG9	Epha10	-0.166435	8.15402	-0.856418	0.407276	0.552225	-7.24164	Decreased	No	No
untreated h5xFAD vs WT	Sex-adjusted	Q3U2I3	Fhip1b	0.0602876	10.4107	0.852378	0.407408	0.552229	-7.24785	Increased	No	No
untreated h5xFAD vs WT	Sex-adjusted	P01753;P01754;P06328	;Ighv1-62-3;Ighv1-72	0.307388	10.5826	0.854103	0.407425	0.552229	-7.18489	Increased	No	No
untreated h5xFAD vs WT	Sex-adjusted	Q9D1R1	Tmem126b	-0.135594	10.0936	-0.851057	0.408118	0.552907	-7.24899	Decreased	No	No
untreated h5xFAD vs WT	Sex-adjusted	Q60841	Reln	0.064936	9.62017	0.850961	0.40817	0.552907	-7.24908	Increased	No	No
untreated h5xFAD vs WT	Sex-adjusted	Q61656	Ddx5	-0.0299609	14.6985	-0.850879	0.408214	0.552907	-7.24915	Decreased	No	No
untreated h5xFAD vs WT	Sex-adjusted	Q5SQY2	Bod1	0.160577	8.28459	0.859793	0.40825	0.552907	-7.17563	Increased	No	No
untreated h5xFAD vs WT	Sex-adjusted	P49312	Hnrnpa1	0.0435224	16.0154	0.850735	0.408292	0.552907	-7.24927	Increased	No	No
untreated h5xFAD vs WT	Sex-adjusted	P31650	Slc6a11	-0.0486974	15.6623	-0.849191	0.409123	0.553934	-7.2506	Decreased	No	No
untreated h5xFAD vs WT	Sex-adjusted	Q80U58	Pum2	-0.0790643	9.73184	-0.848529	0.40948	0.554318	-7.25117	Decreased	No	No
untreated h5xFAD vs WT	Sex-adjusted	Q9QYJ0	Dnaja2	-0.0377884	14.2911	-0.846724	0.410454	0.555537	-7.25273	Decreased	No	No
untreated h5xFAD vs WT	Sex-adjusted	Q9D7N6	Mrpl30	0.133651	8.69663	0.846554	0.410546	0.555562	-7.25287	Increased	No	No
untreated h5xFAD vs WT	Sex-adjusted	Q80XP9	Wnk3	0.171849	8.2905	0.846298	0.410685	0.55565	-7.2531	Increased	No	No
untreated h5xFAD vs WT	Sex-adjusted	Q9D7B6	Acad8	0.116616	12.9699	0.845552	0.411088	0.556095	-7.25374	Increased	No	No
untreated h5xFAD vs WT	Sex-adjusted	Q3UFS4	Gpatch11	0.107392	8.89332	0.846081	0.411736	0.556872	-7.1723	Increased	No	No
untreated h5xFAD vs WT	Sex-adjusted	Q8BK72	Mrps27	0.0504293	11.2722	0.843515	0.41219	0.557314	-7.25548	Increased	No	No
untreated h5xFAD vs WT	Sex-adjusted	P62342	Selenot	0.113018	10.6201	0.843283	0.412316	0.557314	-7.25568	Increased	No	No
untreated h5xFAD vs WT	Sex-adjusted	P62137	Ppp1ca	-0.0407915	15.3876	-0.843056	0.412439	0.557314	-7.25588	Decreased	No	No
untreated h5xFAD vs WT	Sex-adjusted	Q6PNC0	Dmxl1	0.0367319	11.0365	0.843051	0.412441	0.557314	-7.25588	Increased	No	No
untreated h5xFAD vs WT	Sex-adjusted	Q8BX02	Kank2	0.22227	8.16393	0.843048	0.412443	0.557314	-7.25588	Increased	No	No
untreated h5xFAD vs WT	Sex-adjusted	Q9Z2G1	Fem1aa	-0.180331	8.3729	-0.842896	0.412526	0.557314	-7.25601	Decreased	No	No
untreated h5xFAD vs WT	Sex-adjusted	Q8BH50	Ark2n	-0.0778863	10.4872	-0.842796	0.412579	0.557314	-7.2561	Decreased	No	No
untreated h5xFAD vs WT	Sex-adjusted	Q8CJG1	Ago1	0.0530261	11.4189	0.842429	0.412779	0.55743	-7.25641	Increased	No	No
untreated h5xFAD vs WT	Sex-adjusted	Q6P3D0	Nudt16	0.0649768	11.4387	0.842365	0.412813	0.55743	-7.25647	Increased	No	No
untreated h5xFAD vs WT	Sex-adjusted	Q0VBU9	Plpp4	0.204258	8.7717	0.843929	0.412897	0.557444	-7.17415	Increased	No	No
untreated h5xFAD vs WT	Sex-adjusted	Q01341	Adcy6	-0.153442	8.28617	-0.841926	0.413051	0.557553	-7.25684	Decreased	No	No
untreated h5xFAD vs WT	Sex-adjusted	P97493	Txn2	-0.114757	11.8986	-0.840134	0.414024	0.558766	-7.25838	Decreased	No	No
untreated h5xFAD vs WT	Sex-adjusted	Q3UFF7	Lyplal1	0.0379848	12.1716	0.839737	0.414239	0.558957	-7.25871	Increased	No	No
untreated h5xFAD vs WT	Sex-adjusted	Q9QZB7	Actr10	0.035351	12.2235	0.839498	0.414369	0.559032	-7.25892	Increased	No	No
untreated h5xFAD vs WT	Sex-adjusted	P28667	Marcksl1	0.0590507	13.2718	0.839262	0.414498	0.559105	-7.25912	Increased	No	No
untreated h5xFAD vs WT	Sex-adjusted	Q8BW00	Ptrh1	-0.574381	7.55237	-0.866885	0.414727	0.559315	-6.56034	Decreased	No	No
untreated h5xFAD vs WT	Sex-adjusted	J3QPC3	Actmap	0.22047	8.36477	0.83866	0.414825	0.559347	-7.25963	Increased	No	No
untreated h5xFAD vs WT	Sex-adjusted	Q8BG75	Tmem198	-0.12152	10.0801	-0.83966	0.415207	0.559763	-7.21764	Decreased	No	No
untreated h5xFAD vs WT	Sex-adjusted	P97355	Sms	-0.0360714	13.3763	-0.836964	0.415748	0.560392	-7.26108	Decreased	No	No
untreated h5xFAD vs WT	Sex-adjusted	Q60649	Clpb	0.0388624	12.0674	0.836702	0.415891	0.560484	-7.2613	Increased	No	No
untreated h5xFAD vs WT	Sex-adjusted	Q9JL04	Fmn2	0.0428787	11.9048	0.836282	0.41612	0.560692	-7.26166	Increased	No	No
untreated h5xFAD vs WT	Sex-adjusted	Q3UMR0	Ankrd27	0.118256	8.79219	0.836078	0.416231	0.560698	-7.26183	Increased	No	No
untreated h5xFAD vs WT	Sex-adjusted	E9Q8I9	Fry	-0.0421376	11.4874	-0.835963	0.416294	0.560698	-7.26193	Decreased	No	No
untreated h5xFAD vs WT	Sex-adjusted	Q9DBC0	Selenoo	-0.0713666	10.4208	-0.835866	0.416346	0.560698	-7.26201	Decreased	No	No
untreated h5xFAD vs WT	Sex-adjusted	Q60960	Kpna1	0.0385	12.4181	0.835598	0.416493	0.560794	-7.26224	Increased	No	No
untreated h5xFAD vs WT	Sex-adjusted	Q3TTA7	Cblb	0.0995857	8.99303	0.835272	0.416671	0.560934	-7.26252	Increased	No	No
untreated h5xFAD vs WT	Sex-adjusted	Q5PR69	Cracd	0.0751862	10.3201	0.835094	0.416768	0.560965	-7.26267	Increased	No	No
untreated h5xFAD vs WT	Sex-adjusted	Q00897	Serpina1d	-0.284265	11.9721	-0.834415	0.417138	0.561199	-7.26324	Decreased	No	No
untreated h5xFAD vs WT	Sex-adjusted	Q3TLD5	Uri1	-0.312341	8.15572	-0.840267	0.417186	0.561199	-7.14808	Decreased	No	No
untreated h5xFAD vs WT	Sex-adjusted	Q91X20	Ash2l	0.0989678	9.50976	0.834091	0.417315	0.561199	-7.26352	Increased	No	No
untreated h5xFAD vs WT	Sex-adjusted	P0C8K7	Smim1	0.202548	10.0134	0.834013	0.417357	0.561199	-7.26358	Increased	No	No
untreated h5xFAD vs WT	Sex-adjusted	Q8VCM7	Fgg	-0.193893	11.6265	-0.833991	0.41737	0.561199	-7.2636	Decreased	No	No
untreated h5xFAD vs WT	Sex-adjusted	Q8VE33	Gdap1l1	-0.0287445	14.5068	-0.833958	0.417387	0.561199	-7.26363	Decreased	No	No
untreated h5xFAD vs WT	Sex-adjusted	Q3UHE1	Pitpnm3	-0.12594	10.4228	-0.833653	0.417554	0.561323	-7.26389	Decreased	No	No
untreated h5xFAD vs WT	Sex-adjusted	Q9D823	Rpl37	0.105433	10.4259	0.833471	0.417654	0.561323	-7.26404	Increased	No	No
untreated h5xFAD vs WT	Sex-adjusted	Q8JZY2	Commd10	0.166174	10.6922	0.833266	0.417765	0.561323	-7.26422	Increased	No	No
untreated h5xFAD vs WT	Sex-adjusted	Q80V86	Ints8	0.176156	8.63906	0.833245	0.417777	0.561323	-7.26423	Increased	No	No
untreated h5xFAD vs WT	Sex-adjusted	Q91X72	Hpx	-0.3111	12.2514	-0.832715	0.418067	0.561612	-7.26468	Decreased	No	No
untreated h5xFAD vs WT	Sex-adjusted	Q8BSI6	R3hcc1	0.0893932	7.64596	0.8318	0.418567	0.562113	-7.26546	Increased	No	No
untreated h5xFAD vs WT	Sex-adjusted	O70628	Pde9a	0.194253	8.25615	0.83344	0.418589	0.562113	-7.20262	Increased	No	No
untreated h5xFAD vs WT	Sex-adjusted	Q9D9K3	Aven	0.237267	8.20906	0.831609	0.418672	0.562125	-7.26562	Increased	No	No
untreated h5xFAD vs WT	Sex-adjusted	Q60597	Ogdh	0.0272931	15.8985	0.831214	0.418888	0.562315	-7.26595	Increased	No	No
untreated h5xFAD vs WT	Sex-adjusted	Q9D967	Mdp1	-0.0558615	11.7106	-0.831074	0.418964	0.562317	-7.26607	Decreased	No	No
untreated h5xFAD vs WT	Sex-adjusted	Q61194	Pik3c2a	0.0854787	11.4811	0.830876	0.419073	0.562363	-7.26624	Increased	No	No
untreated h5xFAD vs WT	Sex-adjusted	Q04899	Cdk18	-0.124462	10.0287	-0.830694	0.419172	0.562397	-7.26639	Decreased	No	No
untreated h5xFAD vs WT	Sex-adjusted	P05132	Prkaca	-0.0455906	14.7671	-0.830152	0.419469	0.562606	-7.26685	Decreased	No	No
untreated h5xFAD vs WT	Sex-adjusted	O70405	Ulk1	-0.130541	10.0046	-0.830138	0.419477	0.562606	-7.26686	Decreased	No	No
untreated h5xFAD vs WT	Sex-adjusted	Q924T2	Mrps2	0.0365269	11.1651	0.829787	0.419669	0.562764	-7.26716	Increased	No	No
untreated h5xFAD vs WT	Sex-adjusted	P06151	Ldha	-0.0275317	17.5889	-0.828768	0.420228	0.563413	-7.26802	Decreased	No	No
untreated h5xFAD vs WT	Sex-adjusted	Q99M87	Dnaja3	0.0341608	12.9047	0.828155	0.420564	0.563763	-7.26854	Increased	No	No
untreated h5xFAD vs WT	Sex-adjusted	Q5SW19	Cluh	0.0474106	13.6397	0.827422	0.420966	0.564203	-7.26915	Increased	No	No
untreated h5xFAD vs WT	Sex-adjusted	Q9R226	Khdrbs3	-0.0492475	12.6174	-0.827232	0.421071	0.564242	-7.26931	Decreased	No	No
untreated h5xFAD vs WT	Sex-adjusted	P69566	Ranbp9	-0.037691	11.1289	-0.827007	0.421195	0.564308	-7.2695	Decreased	No	No
untreated h5xFAD vs WT	Sex-adjusted	P70257	Nfix	0.10051	9.43066	0.826742	0.42134	0.56432	-7.26973	Increased	No	No
untreated h5xFAD vs WT	Sex-adjusted	Q60714	Slc27a1	-0.0351206	12.2585	-0.826719	0.421353	0.56432	-7.26975	Decreased	No	No
untreated h5xFAD vs WT	Sex-adjusted	Q9EPK8	Trpv4	-0.611981	8.00994	-0.837789	0.42172	0.564712	-7.01725	Decreased	No	No
untreated h5xFAD vs WT	Sex-adjusted	Q9CZ04	Cops7a	0.0408286	13.2851	0.825826	0.421843	0.564776	-7.2705	Increased	No	No
untreated h5xFAD vs WT	Sex-adjusted	Q3UN04	Usp30	0.0698416	9.62216	0.825586	0.421976	0.564853	-7.2707	Increased	No	No
untreated h5xFAD vs WT	Sex-adjusted	Q9QZL6	Usp21	-0.187675	7.61557	-0.836885	0.422205	0.56506	-7.15138	Decreased	No	No
untreated h5xFAD vs WT	Sex-adjusted	S4R2P9	Slc8a3	-0.161422	9.37249	-0.82438	0.422639	0.565541	-7.27171	Decreased	No	No
untreated h5xFAD vs WT	Sex-adjusted	Q9ESM3	Hapln2	0.110337	12.6708	0.824239	0.422717	0.565545	-7.27183	Increased	No	No
untreated h5xFAD vs WT	Sex-adjusted	Q9EQG9	Cert1	0.0554918	10.3698	0.823934	0.422884	0.56556	-7.27208	Increased	No	No
untreated h5xFAD vs WT	Sex-adjusted	P52480	Pkm	0.0269793	19.4115	0.823895	0.422906	0.56556	-7.27212	Increased	No	No
untreated h5xFAD vs WT	Sex-adjusted	Q60809	Cnot7	0.0812152	9.18914	0.823751	0.422985	0.56556	-7.27224	Increased	No	No
untreated h5xFAD vs WT	Sex-adjusted	Q0P5W1	Vps8	-0.0532644	11.427	-0.823546	0.423098	0.56556	-7.27241	Decreased	No	No
untreated h5xFAD vs WT	Sex-adjusted	Q8R035	Mrpl58	0.0493621	10.9759	0.823538	0.423103	0.56556	-7.27242	Increased	No	No
untreated h5xFAD vs WT	Sex-adjusted	O09117	Sypl1	-0.0690417	12.5514	-0.822692	0.423569	0.566083	-7.27313	Decreased	No	No
untreated h5xFAD vs WT	Sex-adjusted	Q99ML4	Dipk1b	0.112361	9.33133	0.822314	0.423777	0.566261	-7.27344	Increased	No	No
untreated h5xFAD vs WT	Sex-adjusted	Q9D8M4	Rpl7l1	0.331039	8.73694	0.841862	0.424313	0.566877	-6.58891	Increased	No	No
untreated h5xFAD vs WT	Sex-adjusted	P50431	Shmt1	0.1201	9.79239	0.8212	0.424392	0.566882	-7.27437	Increased	No	No
untreated h5xFAD vs WT	Sex-adjusted	O35215	Ddt	0.0672866	13.4952	0.820717	0.424659	0.566999	-7.27478	Increased	No	No
untreated h5xFAD vs WT	Sex-adjusted	A2A5R2	Arfgef2	0.0299144	11.9615	0.820716	0.424659	0.566999	-7.27478	Increased	No	No
untreated h5xFAD vs WT	Sex-adjusted	Q8VCV1	Abhd17c	-0.0917429	9.46208	-0.820589	0.424729	0.566999	-7.27489	Decreased	No	No
untreated h5xFAD vs WT	Sex-adjusted	Q9ERB0	Snap29	0.0316858	11.3919	0.820497	0.42478	0.566999	-7.27496	Increased	No	No
untreated h5xFAD vs WT	Sex-adjusted	P52194	Clgn	-0.120455	8.5188	-0.820344	0.424865	0.567012	-7.27509	Decreased	No	No
untreated h5xFAD vs WT	Sex-adjusted	Q91YP0	L2hgdh	-0.0395913	12.4721	-0.819869	0.425127	0.567232	-7.27549	Decreased	No	No
untreated h5xFAD vs WT	Sex-adjusted	Q9CW46	Raver1	-0.0901127	9.85322	-0.819774	0.42518	0.567232	-7.27557	Decreased	No	No
untreated h5xFAD vs WT	Sex-adjusted	P25446	Fas	0.349808	8.6	0.834682	0.425496	0.56747	-6.63754	Increased	No	No
untreated h5xFAD vs WT	Sex-adjusted	Q9DCS2	Mettl26	-0.037506	12.1331	-0.819179	0.425508	0.56747	-7.27606	Decreased	No	No
untreated h5xFAD vs WT	Sex-adjusted	P63080	Gabrb3	-0.0414516	13.3257	-0.818949	0.425636	0.567539	-7.27625	Decreased	No	No
untreated h5xFAD vs WT	Sex-adjusted	O88508	Dnmt3a	-0.263868	7.26609	-0.830031	0.425892	0.567711	-7.09609	Decreased	No	No
untreated h5xFAD vs WT	Sex-adjusted	Q3URE1	Acsf3	0.0416385	12.2373	0.818444	0.425915	0.567711	-7.27668	Increased	No	No
untreated h5xFAD vs WT	Sex-adjusted	Q8BG67	Efr3a	-0.0467984	11.292	-0.81797	0.426177	0.56796	-7.27707	Decreased	No	No
untreated h5xFAD vs WT	Sex-adjusted	P03888	Mtnd1	-0.0811255	14.1379	-0.817488	0.426444	0.568012	-7.27747	Decreased	No	No
untreated h5xFAD vs WT	Sex-adjusted	Q7TMC8	Fcsk	-0.0413933	10.9873	-0.817476	0.426451	0.568012	-7.27748	Decreased	No	No
untreated h5xFAD vs WT	Sex-adjusted	Q9Z0M3	Cdh20	0.130792	9.17021	0.817392	0.426497	0.568012	-7.27755	Increased	No	No
untreated h5xFAD vs WT	Sex-adjusted	Q2YDW2	Msto1	0.0704937	10.218	0.817356	0.426517	0.568012	-7.27758	Increased	No	No
untreated h5xFAD vs WT	Sex-adjusted	Q7TSZ8	Nacc1	0.121164	10.3092	0.816504	0.426989	0.568541	-7.27829	Increased	No	No
untreated h5xFAD vs WT	Sex-adjusted	Q8JZL3	Thtpa	0.0401754	11.6128	0.816027	0.427254	0.568793	-7.27869	Increased	No	No
untreated h5xFAD vs WT	Sex-adjusted	Q69ZR2	Hectd1	0.038875	11.4042	0.815447	0.427575	0.569029	-7.27917	Increased	No	No
untreated h5xFAD vs WT	Sex-adjusted	Q3UHX2	Pdap1	0.0337417	13.5111	0.815301	0.427656	0.569029	-7.27929	Increased	No	No
untreated h5xFAD vs WT	Sex-adjusted	P61793	Lpar1	0.257292	9.76537	0.815299	0.427657	0.569029	-7.27929	Increased	No	No
untreated h5xFAD vs WT	Sex-adjusted	Q9Z0V8	Timm17a	0.132658	9.07259	0.815125	0.427753	0.569057	-7.27944	Increased	No	No
untreated h5xFAD vs WT	Sex-adjusted	Q80VJ2	Sra1	-0.073435	10.7564	-0.81439	0.428162	0.569471	-7.28005	Decreased	No	No
untreated h5xFAD vs WT	Sex-adjusted	P70207	Plxna2	0.0666552	11.2928	0.814293	0.428215	0.569471	-7.28013	Increased	No	No
untreated h5xFAD vs WT	Sex-adjusted	Q03517	Scg2	0.0457181	13.1296	0.813026	0.428919	0.57028	-7.28118	Increased	No	No
untreated h5xFAD vs WT	Sex-adjusted	Q8BRH0	Tmtc3	0.154778	7.96504	0.812925	0.428975	0.57028	-7.28126	Increased	No	No
untreated h5xFAD vs WT	Sex-adjusted	B9EJI9	Tmem229a	-0.105058	9.48783	-0.812194	0.429382	0.57072	-7.28187	Decreased	No	No
untreated h5xFAD vs WT	Sex-adjusted	A6H611	Mipep	0.0403863	11.2261	0.811499	0.429768	0.571133	-7.28244	Increased	No	No
untreated h5xFAD vs WT	Sex-adjusted	Q8K003	Tma7	-0.0763169	11.2677	-0.811204	0.429933	0.571251	-7.28269	Decreased	No	No
untreated h5xFAD vs WT	Sex-adjusted	Q9D2R8	Mrps33	-0.123255	10.9431	-0.810905	0.430099	0.571372	-7.28293	Decreased	No	No
untreated h5xFAD vs WT	Sex-adjusted	Q8VI51	Sorcs3	-0.0705928	11.1809	-0.810686	0.430221	0.571433	-7.28311	Decreased	No	No
untreated h5xFAD vs WT	Sex-adjusted	Q78HU3	Mvb12a	0.307565	9.43578	0.815953	0.430425	0.571604	-7.11594	Increased	No	No
untreated h5xFAD vs WT	Sex-adjusted	P70347	Tank	0.384549	8.74616	0.820645	0.430975	0.572234	-7.16519	Increased	No	No
untreated h5xFAD vs WT	Sex-adjusted	Q9WUL7	Arl3	0.0408711	14.2309	0.808694	0.431331	0.572605	-7.28476	Increased	No	No
untreated h5xFAD vs WT	Sex-adjusted	Q8VC16	Lrrc14	0.237103	7.69455	0.808371	0.431511	0.572744	-7.28503	Increased	No	No
untreated h5xFAD vs WT	Sex-adjusted	A2RSJ4	Bltp3b	0.0489787	11.6217	0.807642	0.431918	0.573183	-7.28563	Increased	No	No
untreated h5xFAD vs WT	Sex-adjusted	Q8BFQ8	Gatd1	-0.0365751	12.8776	-0.807282	0.432119	0.573349	-7.28592	Decreased	No	No
untreated h5xFAD vs WT	Sex-adjusted	Q91ZT5	Fgd4	0.061224	9.51333	0.806494	0.432559	0.57382	-7.28657	Increased	No	No
untreated h5xFAD vs WT	Sex-adjusted	Q4VGL6	Rc3h1	0.0721675	9.67354	0.806374	0.432626	0.57382	-7.28667	Increased	No	No
untreated h5xFAD vs WT	Sex-adjusted	Q8BVD5	Mpp7	-0.159699	8.80765	-0.806062	0.432801	0.573951	-7.28693	Decreased	No	No
untreated h5xFAD vs WT	Sex-adjusted	Q8BS45	Ift56	0.170146	9.96232	0.80564	0.433037	0.574163	-7.28727	Increased	No	No
untreated h5xFAD vs WT	Sex-adjusted	Q9ERE8	Tlnrd1	-0.0707674	9.29562	-0.805406	0.433167	0.574236	-7.28747	Decreased	No	No
untreated h5xFAD vs WT	Sex-adjusted	Q9Z255	Ube2a	0.106921	10.1619	0.80615	0.433636	0.574687	-7.2856	Increased	No	No
untreated h5xFAD vs WT	Sex-adjusted	Q6V4S5	Sdk2	0.0760559	9.10714	0.804525	0.43366	0.574687	-7.28819	Increased	No	No
untreated h5xFAD vs WT	Sex-adjusted	G5E8B9	Zbtb11	0.17323	7.74629	0.803586	0.434186	0.575283	-7.28896	Increased	No	No
untreated h5xFAD vs WT	Sex-adjusted	Q8R1X6	Spart	0.0492595	11.2699	0.80332	0.434335	0.575379	-7.28918	Increased	No	No
untreated h5xFAD vs WT	Sex-adjusted	Q9CQL6	Mrpl35	0.146369	9.75097	0.802739	0.434661	0.57571	-7.28965	Increased	No	No
untreated h5xFAD vs WT	Sex-adjusted	Q8BHS8	Sybu	0.0917908	9.12831	0.802291	0.434912	0.575942	-7.29002	Increased	No	No
untreated h5xFAD vs WT	Sex-adjusted	Q3TEL6	Rnf157	-0.0998084	8.07826	-0.799212	0.43664	0.578129	-7.29254	Decreased	No	No
untreated h5xFAD vs WT	Sex-adjusted	Q9D0K1	Pex13	0.172744	7.46888	0.799014	0.436752	0.578175	-7.2927	Increased	No	No
untreated h5xFAD vs WT	Sex-adjusted	Q91WJ7	Spats2l	0.130995	8.75711	0.797039	0.437863	0.579545	-7.29431	Increased	No	No
untreated h5xFAD vs WT	Sex-adjusted	Q80TM9	Nisch	0.0268751	11.8996	0.796822	0.437985	0.579604	-7.29448	Increased	No	No
untreated h5xFAD vs WT	Sex-adjusted	Q8C5K5	Q8C5K5	0.266797	8.02562	0.804478	0.438161	0.579737	-7.17607	Increased	No	No
untreated h5xFAD vs WT	Sex-adjusted	Q9WVS8	Mapk7	0.156821	8.07055	0.793335	0.439952	0.582004	-7.29731	Increased	No	No
untreated h5xFAD vs WT	Sex-adjusted	Q3V1N1	Mfhas1	0.160755	7.90452	0.798588	0.440048	0.582006	-7.11967	Increased	No	No
untreated h5xFAD vs WT	Sex-adjusted	O70354	Ca11	0.133204	9.73257	0.798481	0.440108	0.582006	-6.93712	Increased	No	No
untreated h5xFAD vs WT	Sex-adjusted	P16951	Atf2	0.105442	9.01169	0.792614	0.440359	0.582237	-7.2979	Increased	No	No
untreated h5xFAD vs WT	Sex-adjusted	P28661	Septin4	-0.072961	14.8267	-0.791627	0.440917	0.582872	-7.2987	Decreased	No	No
untreated h5xFAD vs WT	Sex-adjusted	Q8VDR9	Dock6	-0.296846	7.03356	-0.793927	0.441489	0.583526	-7.18882	Decreased	No	No
untreated h5xFAD vs WT	Sex-adjusted	P31648	Slc6a1	-0.0545027	15.5519	-0.789527	0.442106	0.584239	-7.30039	Decreased	No	No
untreated h5xFAD vs WT	Sex-adjusted	Q91YN0	Ferry3	-0.0904507	9.81443	-0.789131	0.44233	0.584433	-7.30071	Decreased	No	No
untreated h5xFAD vs WT	Sex-adjusted	Q8BHJ7	Gabra5	0.071167	12.184	0.787667	0.443161	0.585428	-7.30189	Increased	No	No
untreated h5xFAD vs WT	Sex-adjusted	Q9CQU5	Zwint	-0.07572	11.9042	-0.787242	0.443401	0.585643	-7.30223	Decreased	No	No
untreated h5xFAD vs WT	Sex-adjusted	Q505B7	Zbtb8os	-0.0755472	10.2009	-0.786409	0.443875	0.586166	-7.3029	Decreased	No	No
untreated h5xFAD vs WT	Sex-adjusted	O35379	Abcc1	-0.173166	7.7821	-0.785516	0.444382	0.586733	-7.30362	Decreased	No	No
untreated h5xFAD vs WT	Sex-adjusted	Q80W04	Tmcc2	0.0467428	10.6006	0.784335	0.445053	0.587517	-7.30457	Increased	No	No
untreated h5xFAD vs WT	Sex-adjusted	Q921K8	Tcaf2	0.404448	8.17904	0.80271	0.445331	0.587781	-6.95635	Increased	No	No
untreated h5xFAD vs WT	Sex-adjusted	Q8BUY5	Timmdc1	-0.0384174	10.8149	-0.783711	0.445409	0.587781	-7.30507	Decreased	No	No
untreated h5xFAD vs WT	Sex-adjusted	Q6DFW0	C9orf72	-0.0545371	10.3223	-0.783384	0.445595	0.587923	-7.30533	Decreased	No	No
untreated h5xFAD vs WT	Sex-adjusted	Q6PDL0	Dync1li2	0.0395163	13.972	0.782186	0.446277	0.588721	-7.30629	Increased	No	No
untreated h5xFAD vs WT	Sex-adjusted	Q8VC57	Kctd5	-0.164055	8.02149	-0.781517	0.446659	0.589078	-7.30682	Decreased	No	No
untreated h5xFAD vs WT	Sex-adjusted	Q5RJG7	Crppa	-0.0409505	10.6013	-0.781438	0.446704	0.589078	-7.30689	Decreased	No	No
untreated h5xFAD vs WT	Sex-adjusted	Q9D958	Spcs1	0.204711	11.3695	0.781238	0.446818	0.589125	-7.30704	Increased	No	No
untreated h5xFAD vs WT	Sex-adjusted	Q61626	Grik5	-0.0811266	9.39925	-0.780426	0.447281	0.589633	-7.30769	Decreased	No	No
untreated h5xFAD vs WT	Sex-adjusted	Q6P5D3	Dhx57	0.0976578	9.71132	0.780044	0.447499	0.589817	-7.308	Increased	No	No
untreated h5xFAD vs WT	Sex-adjusted	P97930	Dtymk	0.0387833	11.4822	0.779725	0.447681	0.589955	-7.30825	Increased	No	No
untreated h5xFAD vs WT	Sex-adjusted	Q80UX8	Abhd13	0.204788	8.94906	0.778829	0.449045	0.591648	-7.30775	Increased	No	No
untreated h5xFAD vs WT	Sex-adjusted	Q8K1L5	Ppp1r11	-0.0654753	11.9093	-0.774998	0.450386	0.593312	-7.31201	Decreased	No	No
untreated h5xFAD vs WT	Sex-adjusted	Q922D4	Ppp6r3	0.030577	11.4783	0.774724	0.450543	0.593415	-7.31223	Increased	No	No
untreated h5xFAD vs WT	Sex-adjusted	Q62210	Birc2	-0.187746	8.85229	-0.773519	0.451234	0.594222	-7.31318	Decreased	No	No
untreated h5xFAD vs WT	Sex-adjusted	Q3U0M1	Trappc9	0.0325729	11.8626	0.772232	0.451973	0.595091	-7.3142	Increased	No	No
untreated h5xFAD vs WT	Sex-adjusted	Q9Z1F9	Uba2	0.0378966	12.8755	0.771144	0.452598	0.59581	-7.31506	Increased	No	No
untreated h5xFAD vs WT	Sex-adjusted	Q7TNR6	Igsf21	-0.126942	10.6261	-0.770082	0.453209	0.596273	-7.3159	Decreased	No	No
untreated h5xFAD vs WT	Sex-adjusted	P97868	Rbbp6	-0.110377	8.24578	-0.770065	0.453219	0.596273	-7.31591	Decreased	No	No
untreated h5xFAD vs WT	Sex-adjusted	Q99PI8	Rtn4r	0.0423882	11.2141	0.770038	0.453234	0.596273	-7.31593	Increased	No	No
untreated h5xFAD vs WT	Sex-adjusted	Q8BLE7	Slc17a6	0.150853	12.3976	0.769984	0.453265	0.596273	-7.31598	Increased	No	No
untreated h5xFAD vs WT	Sex-adjusted	Q9ESN4	C1ql3	0.150023	10.3367	0.768996	0.453834	0.596917	-7.31675	Increased	No	No
untreated h5xFAD vs WT	Sex-adjusted	Q9D8B6	Fam210b	-0.0991939	10.7131	-0.768544	0.454095	0.597156	-7.31711	Decreased	No	No
untreated h5xFAD vs WT	Sex-adjusted	Q8VEJ4	Nle1	-0.0912032	8.75405	-0.766915	0.455034	0.598287	-7.31839	Decreased	No	No
untreated h5xFAD vs WT	Sex-adjusted	O88703	Hcn2	0.0573945	15.1877	0.766294	0.455392	0.598507	-7.31888	Increased	No	No
untreated h5xFAD vs WT	Sex-adjusted	Q91WA3	Hdac11	-0.05695	11.5046	-0.766263	0.45541	0.598507	-7.3189	Decreased	No	No
untreated h5xFAD vs WT	Sex-adjusted	P27046	Man2a1	-0.351017	8.06393	-0.767567	0.455495	0.598507	-7.31668	Decreased	No	No
untreated h5xFAD vs WT	Sex-adjusted	O88502	Pde8a	0.128538	9.4428	0.766074	0.455519	0.598507	-7.31905	Increased	No	No
untreated h5xFAD vs WT	Sex-adjusted	Q6P8I6	Cox11	0.158624	8.63415	0.766451	0.456137	0.599216	-7.27769	Increased	No	No
untreated h5xFAD vs WT	Sex-adjusted	Q8BP71	Rbfox2	0.053433	11.7841	0.763462	0.457028	0.600222	-7.3211	Increased	No	No
untreated h5xFAD vs WT	Sex-adjusted	Q9CYP7	Sesn3	-0.350627	8.29893	-0.786856	0.457172	0.600222	-6.5692	Decreased	No	No
untreated h5xFAD vs WT	Sex-adjusted	Q04573	Npy1r	-0.142982	8.14752	-0.764627	0.457189	0.600222	-7.31899	Decreased	No	No
untreated h5xFAD vs WT	Sex-adjusted	O35709	Enc1	-0.132751	8.43764	-0.763128	0.457221	0.600222	-7.32136	Decreased	No	No
untreated h5xFAD vs WT	Sex-adjusted	O54825	Bysl	0.118042	9.24515	0.762671	0.457486	0.600465	-7.32171	Increased	No	No
untreated h5xFAD vs WT	Sex-adjusted	Q8CFV9	Rfk	0.0665853	10.2335	0.761996	0.457877	0.600823	-7.32224	Increased	No	No
untreated h5xFAD vs WT	Sex-adjusted	Q6ZPS6	Ankib1	0.0651228	9.57017	0.761925	0.457918	0.600823	-7.3223	Increased	No	No
untreated h5xFAD vs WT	Sex-adjusted	Q05A36	Mex3c	0.232879	6.80742	0.771786	0.45809	0.600945	-7.10204	Increased	No	No
untreated h5xFAD vs WT	Sex-adjusted	Q8BGS7	Cept1	0.0840725	12.3508	0.761328	0.458264	0.600988	-7.32276	Increased	No	No
untreated h5xFAD vs WT	Sex-adjusted	Q60930	Vdac2	-0.0338615	17.4595	-0.761297	0.458282	0.600988	-7.32279	Decreased	No	No
untreated h5xFAD vs WT	Sex-adjusted	O35129	Phb2	-0.0241237	16.0744	-0.760709	0.458622	0.60133	-7.32324	Decreased	No	No
untreated h5xFAD vs WT	Sex-adjusted	P16125	Ldhb	0.0258657	17.7972	0.760305	0.458856	0.601532	-7.32356	Increased	No	No
untreated h5xFAD vs WT	Sex-adjusted	Q6P1E1	Zmiz1	-0.242954	8.24688	-0.766979	0.459238	0.601928	-7.1091	Decreased	No	No
untreated h5xFAD vs WT	Sex-adjusted	Q66JT5	Tpgs2	0.143571	8.82044	0.759373	0.459397	0.602032	-7.32428	Increased	No	No
untreated h5xFAD vs WT	Sex-adjusted	Q7TST3	Samd10	-0.200732	7.90631	-0.766334	0.459607	0.602202	-7.20615	Decreased	No	No
untreated h5xFAD vs WT	Sex-adjusted	Q9JMA1	Usp14	-0.034061	14.2558	-0.758321	0.460008	0.602623	-7.3251	Decreased	No	No
untreated h5xFAD vs WT	Sex-adjusted	Q9Z2M6	Ubl3	0.0730947	10.7888	0.757909	0.460247	0.60272	-7.32542	Increased	No	No
untreated h5xFAD vs WT	Sex-adjusted	P62858	Rps28	0.129512	11.9445	0.757793	0.460315	0.60272	-7.32551	Increased	No	No
untreated h5xFAD vs WT	Sex-adjusted	Q8CAB8	Castor2	0.0570942	10.263	0.757782	0.460321	0.60272	-7.32552	Increased	No	No
untreated h5xFAD vs WT	Sex-adjusted	Q80VD1	Fam98b	0.031786	12.8892	0.757595	0.46043	0.602757	-7.32567	Increased	No	No
untreated h5xFAD vs WT	Sex-adjusted	Q61809	Lrrn1	-0.09402	10.2274	-0.75745	0.460514	0.602764	-7.32578	Decreased	No	No
untreated h5xFAD vs WT	Sex-adjusted	Q8C9B9	Dido1	0.0944694	8.4415	0.756812	0.460885	0.603144	-7.32627	Increased	No	No
untreated h5xFAD vs WT	Sex-adjusted	A2ASI5	Scn3a	0.0761207	9.64407	0.756015	0.461349	0.603587	-7.32689	Increased	No	No
untreated h5xFAD vs WT	Sex-adjusted	Q9CR25	Dph2	0.0884294	8.91258	0.755956	0.461383	0.603587	-7.32694	Increased	No	No
untreated h5xFAD vs WT	Sex-adjusted	Q8VCQ3	Nrbf2	-0.0748595	10.1248	-0.755606	0.461587	0.603749	-7.32721	Decreased	No	No
untreated h5xFAD vs WT	Sex-adjusted	O35465	Fkbp8	0.0514888	13.058	0.754841	0.462032	0.604226	-7.3278	Increased	No	No
untreated h5xFAD vs WT	Sex-adjusted	Q62311	Taf6	0.27201	6.84513	0.759235	0.462365	0.604558	-7.21452	Increased	No	No
untreated h5xFAD vs WT	Sex-adjusted	Q9Z1S8	Gab2	0.0703015	9.57404	0.753467	0.462833	0.605049	-7.32886	Increased	No	No
untreated h5xFAD vs WT	Sex-adjusted	Q6PAT0	Adat3	0.268749	8.66341	0.754759	0.462901	0.605049	-7.24697	Increased	No	No
untreated h5xFAD vs WT	Sex-adjusted	Q8VEH5	Epm2aip1	0.0330367	13.1464	0.752683	0.46329	0.605452	-7.32947	Increased	No	No
untreated h5xFAD vs WT	Sex-adjusted	Q9EQJ9	Magi3	-0.0533684	9.96197	-0.751848	0.463777	0.605983	-7.33011	Decreased	No	No
untreated h5xFAD vs WT	Sex-adjusted	Q9Z2Q5	Mrpl40	-0.0624163	10.3006	-0.750927	0.464314	0.606581	-7.33082	Decreased	No	No
untreated h5xFAD vs WT	Sex-adjusted	Q9Z2D8	Mbd3	-0.0496146	9.73873	-0.750317	0.464671	0.606807	-7.33129	Decreased	No	No
untreated h5xFAD vs WT	Sex-adjusted	Q8K298	Anln	-0.0891756	13.4154	-0.750163	0.464761	0.606807	-7.33141	Decreased	No	No
untreated h5xFAD vs WT	Sex-adjusted	Q5NCI0	Urgcp	-0.0940277	9.20853	-0.750074	0.464813	0.606807	-7.33148	Decreased	No	No
untreated h5xFAD vs WT	Sex-adjusted	Q9WVG9	Msl3	0.116048	10.3881	0.750014	0.464848	0.606807	-7.33153	Increased	No	No
untreated h5xFAD vs WT	Sex-adjusted	Q8CFE4	Scyl2	-0.0423965	11.6993	-0.749943	0.464889	0.606807	-7.33158	Decreased	No	No
untreated h5xFAD vs WT	Sex-adjusted	Q8BWD8	Cdk19	0.0907679	8.8313	0.749499	0.465149	0.60695	-7.33192	Increased	No	No
untreated h5xFAD vs WT	Sex-adjusted	Q921W4	Cryzl1	0.0368089	12.2738	0.749482	0.465159	0.60695	-7.33194	Increased	No	No
untreated h5xFAD vs WT	Sex-adjusted	Q61292	Lamb2	0.135378	8.27435	0.749185	0.465333	0.607071	-7.33216	Increased	No	No
untreated h5xFAD vs WT	Sex-adjusted	Q8CD15	Riox2	-0.27177	8.14422	-0.748326	0.465835	0.607622	-7.33282	Decreased	No	No
untreated h5xFAD vs WT	Sex-adjusted	Q8K2G4	Bbs7	-0.195625	8.41153	-0.74751	0.466313	0.60814	-7.33345	Decreased	No	No
untreated h5xFAD vs WT	Sex-adjusted	Q9CS74	Ecd	-0.15385	7.64074	-0.750308	0.466432	0.60819	-7.17064	Decreased	No	No
untreated h5xFAD vs WT	Sex-adjusted	Q5U458	Dnajc11	0.0297223	13.2656	0.746785	0.466738	0.608483	-7.334	Increased	No	No
untreated h5xFAD vs WT	Sex-adjusted	Q7TPB0	Plppr3	0.0929488	10.5167	0.745939	0.467234	0.609025	-7.33465	Increased	No	No
untreated h5xFAD vs WT	Sex-adjusted	P10107	Anxa1	-0.205415	7.5546	-0.74567	0.467392	0.609126	-7.33486	Decreased	No	No
untreated h5xFAD vs WT	Sex-adjusted	Q9WTN0	Ggps1	-0.0538088	11.5991	-0.744379	0.468149	0.610007	-7.33585	Decreased	No	No
untreated h5xFAD vs WT	Sex-adjusted	E9Q3G8	Nup153	0.0652909	10.0812	0.743518	0.468655	0.610504	-7.3365	Increased	No	No
untreated h5xFAD vs WT	Sex-adjusted	Q99LG4	Ttc5	0.0603514	9.63056	0.743454	0.468692	0.610504	-7.33655	Increased	No	No
untreated h5xFAD vs WT	Sex-adjusted	P51175	Ppox	0.0584324	11.2597	0.742871	0.469035	0.610825	-7.337	Increased	No	No
untreated h5xFAD vs WT	Sex-adjusted	Q9R0I7	Ylpm1	-0.0318561	11.1874	-0.74276	0.4691	0.610825	-7.33708	Decreased	No	No
untreated h5xFAD vs WT	Sex-adjusted	Q9CZ28	Snf8	0.0582135	10.59	0.742577	0.469207	0.61086	-7.33722	Increased	No	No
untreated h5xFAD vs WT	Sex-adjusted	Q8R2R9	Ap3m2	-0.0320878	13.6722	-0.742246	0.469402	0.610929	-7.33747	Decreased	No	No
untreated h5xFAD vs WT	Sex-adjusted	Q8K0G8	Esrp2	0.0968247	10.5348	0.742121	0.469476	0.610929	-7.33757	Increased	No	No
untreated h5xFAD vs WT	Sex-adjusted	Q9D924	Isca1	0.038816	11.7486	0.742011	0.46954	0.610929	-7.33765	Increased	No	No
untreated h5xFAD vs WT	Sex-adjusted	Q9JM98	Wrap73	0.345917	7.26681	0.748814	0.469678	0.610929	-7.26732	Increased	No	No
untreated h5xFAD vs WT	Sex-adjusted	Q8K004	Spata2	-0.0914734	9.16961	-0.741726	0.469708	0.610929	-7.33787	Decreased	No	No
untreated h5xFAD vs WT	Sex-adjusted	Q9D1F4	Akt1s1	-0.0472157	11.7389	-0.741615	0.469773	0.610929	-7.33795	Decreased	No	No
untreated h5xFAD vs WT	Sex-adjusted	Q8BK64	Ahsa1	-0.0277008	14.5836	-0.741268	0.469978	0.610929	-7.33822	Decreased	No	No
untreated h5xFAD vs WT	Sex-adjusted	Q9D4H9	Phf14	-0.0939312	8.52147	-0.741229	0.470001	0.610929	-7.33825	Decreased	No	No
untreated h5xFAD vs WT	Sex-adjusted	P52734	Fgd1	-0.14453	8.00786	-0.74112	0.470065	0.610929	-7.33833	Decreased	No	No
untreated h5xFAD vs WT	Sex-adjusted	P47964	Rpl36	0.0909985	13.4792	0.741111	0.47007	0.610929	-7.33834	Increased	No	No
untreated h5xFAD vs WT	Sex-adjusted	Q8BUV8	Gpr107	0.1008	9.52409	0.740559	0.470395	0.611246	-7.33876	Increased	No	No
untreated h5xFAD vs WT	Sex-adjusted	Q8BL06	Usp54	-0.104132	10.4667	-0.738809	0.471426	0.612481	-7.34009	Decreased	No	No
untreated h5xFAD vs WT	Sex-adjusted	Q3USB7	Plcl1	0.0564368	11.9414	0.737549	0.472169	0.613341	-7.34104	Increased	No	No
untreated h5xFAD vs WT	Sex-adjusted	Q61743	Kcnj11	0.0737861	10.2144	0.737072	0.472451	0.613601	-7.3414	Increased	No	No
untreated h5xFAD vs WT	Sex-adjusted	Q9WV76	Ap4b1	0.144673	8.15408	0.736722	0.472657	0.613764	-7.34167	Increased	No	No
untreated h5xFAD vs WT	Sex-adjusted	D3YWQ0	Dgki	-0.0699096	12.335	-0.735686	0.473269	0.614453	-7.34245	Decreased	No	No
untreated h5xFAD vs WT	Sex-adjusted	P39087	Grik2	-0.0564108	10.4543	-0.735292	0.473502	0.614649	-7.34275	Decreased	No	No
untreated h5xFAD vs WT	Sex-adjusted	Q7TPH6	Mycbp2	-0.0366251	10.2273	-0.733454	0.474589	0.615955	-7.34413	Decreased	No	No
untreated h5xFAD vs WT	Sex-adjusted	Q8BQZ4	Ralgapb	-0.0366557	11.4637	-0.731303	0.475864	0.617503	-7.34575	Decreased	No	No
untreated h5xFAD vs WT	Sex-adjusted	Q8VHK1	Caskin2	0.08781	8.50222	0.731164	0.475946	0.617503	-7.34586	Increased	No	No
untreated h5xFAD vs WT	Sex-adjusted	Q6PHS6	Snx13	0.0835732	9.41043	0.730521	0.476328	0.617892	-7.34634	Increased	No	No
untreated h5xFAD vs WT	Sex-adjusted	Q9WTS5	Tenm2	0.058483	11.5089	0.730187	0.476526	0.618043	-7.34659	Increased	No	No
untreated h5xFAD vs WT	Sex-adjusted	Q9CXV9	Dcun1d5	0.259627	8.30471	0.732775	0.476701	0.618164	-7.28226	Increased	No	No
untreated h5xFAD vs WT	Sex-adjusted	Q8VI56	Lrp4	0.09199	8.32056	0.72935	0.477023	0.618475	-7.34722	Increased	No	No
untreated h5xFAD vs WT	Sex-adjusted	Q6PAV2	Herc4	0.0429452	11.146	0.728661	0.477431	0.618837	-7.34773	Increased	No	No
untreated h5xFAD vs WT	Sex-adjusted	B2RY04	Dock5	0.12837	8.91406	0.728604	0.477465	0.618837	-7.34778	Increased	No	No
untreated h5xFAD vs WT	Sex-adjusted	Q8CHP6	Phc3	-0.13293	8.4528	-0.729521	0.477712	0.619047	-7.26622	Decreased	No	No
untreated h5xFAD vs WT	Sex-adjusted	Q9CR26	Vta1	-0.042185	13.5498	-0.728055	0.477792	0.619047	-7.34819	Decreased	No	No
untreated h5xFAD vs WT	Sex-adjusted	Q3UHQ6	Dop1b	0.0885962	8.90537	0.7251	0.47955	0.621219	-7.35039	Increased	No	No
untreated h5xFAD vs WT	Sex-adjusted	Q3TYD6	Lmtk2	0.0550943	9.78076	0.724255	0.480054	0.621724	-7.35102	Increased	No	No
untreated h5xFAD vs WT	Sex-adjusted	Q8CFI7	Polr2b	0.0382265	10.6325	0.724169	0.480105	0.621724	-7.35109	Increased	No	No
untreated h5xFAD vs WT	Sex-adjusted	Q9JIK9	Mrps34	-0.0397094	11.8726	-0.723709	0.480379	0.621866	-7.35143	Decreased	No	No
untreated h5xFAD vs WT	Sex-adjusted	Q6GQT1	A2m	-0.231192	11.3822	-0.723708	0.48038	0.621866	-7.35143	Decreased	No	No
untreated h5xFAD vs WT	Sex-adjusted	P10922	H1-0	0.0345215	16.4134	0.72335	0.480593	0.622036	-7.3517	Increased	No	No
untreated h5xFAD vs WT	Sex-adjusted	Q9CRW3	Q9CRW3	0.216854	8.02896	0.729606	0.480879	0.622124	-7.19129	Increased	No	No
untreated h5xFAD vs WT	Sex-adjusted	Q920N2	Hlcs	-0.067262	8.91202	-0.722826	0.480906	0.622124	-7.35209	Decreased	No	No
untreated h5xFAD vs WT	Sex-adjusted	Q9JL62	Gltp	-0.105151	12.3059	-0.722822	0.480908	0.622124	-7.35209	Decreased	No	No
untreated h5xFAD vs WT	Sex-adjusted	Q9DB30	Phkg2	0.078271	8.98473	0.7225	0.4811	0.622217	-7.35233	Increased	No	No
untreated h5xFAD vs WT	Sex-adjusted	Q3UQA7	Selenoh	0.490309	7.25486	0.734602	0.481281	0.622217	-6.92382	Increased	No	No
untreated h5xFAD vs WT	Sex-adjusted	P83093	Stim2	0.0382564	12.1779	0.722043	0.481373	0.622217	-7.35267	Increased	No	No
untreated h5xFAD vs WT	Sex-adjusted	Q8BFW6	Entpd3	-0.0804614	9.33081	-0.722019	0.481388	0.622217	-7.35269	Decreased	No	No
untreated h5xFAD vs WT	Sex-adjusted	Q9Z0F7	Sncg	-0.0738503	11.8557	-0.72188	0.48147	0.622217	-7.35279	Decreased	No	No
untreated h5xFAD vs WT	Sex-adjusted	Q8K358	Pigu	0.0841575	10.0894	0.721873	0.481475	0.622217	-7.3528	Increased	No	No
untreated h5xFAD vs WT	Sex-adjusted	Q9D164	Fxyd6	-0.106372	11.7511	-0.721567	0.481658	0.622347	-7.35302	Decreased	No	No
untreated h5xFAD vs WT	Sex-adjusted	Q8K070	Samd14	0.085662	10.1362	0.721406	0.481753	0.622364	-7.35314	Increased	No	No
untreated h5xFAD vs WT	Sex-adjusted	Q8BP27	Sfr1	0.0542918	9.44478	0.72118	0.481888	0.622432	-7.35331	Increased	No	No
untreated h5xFAD vs WT	Sex-adjusted	P01867	Ighg2b	0.226182	13.344	0.720648	0.482206	0.622737	-7.3537	Increased	No	No
untreated h5xFAD vs WT	Sex-adjusted	Q9D0F9	Pgm1	0.0293888	15.1491	0.720402	0.482354	0.62282	-7.35389	Increased	No	No
untreated h5xFAD vs WT	Sex-adjusted	Q3UG98	Nat9	0.270703	9.15312	0.72121	0.482651	0.623098	-7.35215	Increased	No	No
untreated h5xFAD vs WT	Sex-adjusted	Q8JZW4	Cpne5	0.0943266	15.7151	0.719664	0.482795	0.623177	-7.35443	Increased	No	No
untreated h5xFAD vs WT	Sex-adjusted	Q9WUU8	Tnip1	0.103195	7.9223	0.718682	0.483382	0.623819	-7.35516	Increased	No	No
untreated h5xFAD vs WT	Sex-adjusted	Q99J23	Ghdc	-0.0747735	8.86497	-0.718427	0.483535	0.623819	-7.35535	Decreased	No	No
untreated h5xFAD vs WT	Sex-adjusted	Q5NCR9	Nsrp1	0.175172	8.45482	0.721226	0.48354	0.623819	-7.26973	Increased	No	No
untreated h5xFAD vs WT	Sex-adjusted	Q9WV68	Decr2	0.0581305	9.43854	0.717877	0.483864	0.624029	-7.35575	Increased	No	No
untreated h5xFAD vs WT	Sex-adjusted	Q8QZT1	Acat1	0.0269347	16.4194	0.71787	0.483868	0.624029	-7.35576	Increased	No	No
untreated h5xFAD vs WT	Sex-adjusted	Q9D2P8	Mobp	-0.106067	13.3624	-0.716914	0.484441	0.624592	-7.35646	Decreased	No	No
untreated h5xFAD vs WT	Sex-adjusted	Q8BGY9	Slc5a7	-0.304802	8.17321	-0.72142	0.48447	0.624592	-7.24804	Decreased	No	No
untreated h5xFAD vs WT	Sex-adjusted	Q9Z123	Sema4f	-0.0828923	9.32407	-0.716645	0.484602	0.624656	-7.35666	Decreased	No	No
untreated h5xFAD vs WT	Sex-adjusted	O89013	Leprot	0.384778	7.24858	0.720798	0.484839	0.624805	-7.19117	Increased	No	No
untreated h5xFAD vs WT	Sex-adjusted	Q64704	Stx3	0.301672	7.39287	0.718714	0.485035	0.624805	-7.31312	Increased	No	No
untreated h5xFAD vs WT	Sex-adjusted	Q64327	Mea1	0.0508247	10.641	0.715879	0.485061	0.624805	-7.35723	Increased	No	No
untreated h5xFAD vs WT	Sex-adjusted	Q69ZQ1	Myorg	-0.109068	9.05835	-0.715871	0.485066	0.624805	-7.35723	Decreased	No	No
untreated h5xFAD vs WT	Sex-adjusted	Q8C0D5	Efl1	0.0354095	11.6615	0.715761	0.485132	0.624805	-7.35731	Increased	No	No
untreated h5xFAD vs WT	Sex-adjusted	Q8R361	Rab11fip5	0.0404397	11.6268	0.715511	0.485283	0.624826	-7.3575	Increased	No	No
untreated h5xFAD vs WT	Sex-adjusted	A4Q9F0	Ttll7	0.193525	7.87247	0.716751	0.485314	0.624826	-7.35546	Increased	No	No
untreated h5xFAD vs WT	Sex-adjusted	Q61070	Ei24	0.0667665	10.6541	0.713463	0.486512	0.626262	-7.359	Increased	No	No
untreated h5xFAD vs WT	Sex-adjusted	Q80WR1	Tspan18	-0.140876	10.8739	-0.713109	0.486725	0.626416	-7.35926	Decreased	No	No
untreated h5xFAD vs WT	Sex-adjusted	Q8BIF2	Rbfox3	-0.161094	9.56821	-0.712987	0.486798	0.626416	-7.35935	Decreased	No	No
untreated h5xFAD vs WT	Sex-adjusted	E0CZ16	Klhl3	-0.0798253	9.56343	-0.712087	0.487339	0.627006	-7.36001	Decreased	No	No
untreated h5xFAD vs WT	Sex-adjusted	Q00422	Gabpa	-0.102614	8.92218	-0.710569	0.488253	0.628074	-7.36113	Decreased	No	No
untreated h5xFAD vs WT	Sex-adjusted	P06728	Apoa4	-0.278436	10.1987	-0.710357	0.48838	0.628131	-7.36128	Decreased	No	No
untreated h5xFAD vs WT	Sex-adjusted	Q9Z1Q2	Abhd16a	-0.0326793	12.8018	-0.709537	0.488874	0.62866	-7.36188	Decreased	No	No
untreated h5xFAD vs WT	Sex-adjusted	P59481	Lman2l	0.0388995	11.8742	0.70915	0.489108	0.628821	-7.36216	Increased	No	No
untreated h5xFAD vs WT	Sex-adjusted	Q920A7	Afg3l1	0.106996	9.01078	0.709052	0.489167	0.628821	-7.36223	Increased	No	No
untreated h5xFAD vs WT	Sex-adjusted	Q62523	Zyx	0.0437705	12.3037	0.708196	0.489683	0.629378	-7.36286	Increased	No	No
untreated h5xFAD vs WT	Sex-adjusted	Q8BYW9	Eogt	0.0801025	8.72914	0.70711	0.490338	0.630113	-7.36365	Increased	No	No
untreated h5xFAD vs WT	Sex-adjusted	Q8K2H2	Otud6b	-0.0515855	10.7798	-0.706727	0.49057	0.630303	-7.36393	Decreased	No	No
untreated h5xFAD vs WT	Sex-adjusted	Q9Z2Y8	Plpbp	0.0295793	13.5978	0.706216	0.490878	0.630592	-7.3643	Increased	No	No
untreated h5xFAD vs WT	Sex-adjusted	Q80V94	Ap4e1	-0.07089	10.7088	-0.705549	0.491281	0.63081	-7.36479	Decreased	No	No
untreated h5xFAD vs WT	Sex-adjusted	P97454	Smad5	-0.0817152	9.73997	-0.705522	0.491297	0.63081	-7.3648	Decreased	No	No
untreated h5xFAD vs WT	Sex-adjusted	Q8N9S3	Ahsa2	0.112128	9.5335	0.705159	0.491517	0.63081	-7.36507	Increased	No	No
untreated h5xFAD vs WT	Sex-adjusted	O70433	Fhl2	-0.0889724	10.7263	-0.705131	0.491533	0.63081	-7.36509	Decreased	No	No
untreated h5xFAD vs WT	Sex-adjusted	Q9DAX9	Appbp2	-0.150353	8.09367	-0.707844	0.491538	0.63081	-7.32114	Decreased	No	No
untreated h5xFAD vs WT	Sex-adjusted	Q8BFZ2	Plppr1	-0.103645	10.384	-0.705106	0.491549	0.63081	-7.36511	Decreased	No	No
untreated h5xFAD vs WT	Sex-adjusted	Q9QYC1	Pcnx1	0.105355	8.23504	0.703928	0.492261	0.631617	-7.36596	Increased	No	No
untreated h5xFAD vs WT	Sex-adjusted	Q71FD5	Znrf2	0.127498	9.05564	0.703737	0.492377	0.631658	-7.3661	Increased	No	No
untreated h5xFAD vs WT	Sex-adjusted	Q9JLR9	Higd1a	0.0576637	11.6355	0.703556	0.492486	0.631691	-7.36623	Increased	No	No
untreated h5xFAD vs WT	Sex-adjusted	Q9DBN4	P33monox	-0.0445885	10.3654	-0.702973	0.492839	0.631954	-7.36665	Decreased	No	No
untreated h5xFAD vs WT	Sex-adjusted	Q5SUQ9	Ctc1	-0.0676501	9.90056	-0.70294	0.492859	0.631954	-7.36668	Decreased	No	No
untreated h5xFAD vs WT	Sex-adjusted	P56695	Wfs1	-0.140086	13.394	-0.702648	0.493036	0.632074	-7.36689	Decreased	No	No
untreated h5xFAD vs WT	Sex-adjusted	Q924T7	Rnf31	-0.0482795	9.52701	-0.702255	0.493274	0.632272	-7.36717	Decreased	No	No
untreated h5xFAD vs WT	Sex-adjusted	P62075	Timm13	-0.256419	8.67658	-0.702032	0.493409	0.632338	-7.36734	Decreased	No	No
untreated h5xFAD vs WT	Sex-adjusted	Q9R1T2	Sae1	0.0317942	12.2479	0.701424	0.493778	0.632702	-7.36777	Increased	No	No
untreated h5xFAD vs WT	Sex-adjusted	Q9QY15	Ddx25	0.142787	9.30818	0.702479	0.493896	0.632746	-7.36591	Increased	No	No
untreated h5xFAD vs WT	Sex-adjusted	Q80YA8	Crb2	0.634772	7.97351	0.707183	0.494161	0.632979	-7.12932	Increased	No	No
untreated h5xFAD vs WT	Sex-adjusted	Q3TXX3	Zfyve27	0.13845	9.882	0.700223	0.494506	0.633313	-7.36864	Increased	No	No
untreated h5xFAD vs WT	Sex-adjusted	Q99K28	Arfgap2	-0.0265619	11.5765	-0.699168	0.495146	0.634025	-7.3694	Decreased	No	No
untreated h5xFAD vs WT	Sex-adjusted	Q3TC72	Fahd2a	0.0288254	13.3936	0.69861	0.495485	0.634352	-7.3698	Increased	No	No
untreated h5xFAD vs WT	Sex-adjusted	P00920	Ca2	-0.0609303	17.5238	-0.698144	0.495768	0.634607	-7.37014	Decreased	No	No
untreated h5xFAD vs WT	Sex-adjusted	P35601	Rfc1	0.130042	7.91816	0.70104	0.496647	0.635624	-7.12936	Increased	No	No
untreated h5xFAD vs WT	Sex-adjusted	P54830	Ptpn5	-0.0740817	11.3955	-0.69633	0.496871	0.635803	-7.37144	Decreased	No	No
untreated h5xFAD vs WT	Sex-adjusted	O88602	Cacng2	0.0733536	11.178	0.696038	0.497049	0.635923	-7.37165	Increased	No	No
untreated h5xFAD vs WT	Sex-adjusted	Q9DB16	Cab39l	0.289926	10.6024	0.695842	0.497168	0.635967	-7.37179	Increased	No	No
untreated h5xFAD vs WT	Sex-adjusted	Q9CPS7	Pno1	0.310375	6.22804	0.701857	0.49735	0.636092	-7.04244	Increased	No	No
untreated h5xFAD vs WT	Sex-adjusted	Q91V81	Rbm42	0.0551447	10.7665	0.694813	0.497795	0.636553	-7.37253	Increased	No	No
untreated h5xFAD vs WT	Sex-adjusted	Q64127	Trim24	0.17109	8.44606	0.698363	0.49826	0.637041	-7.30657	Increased	No	No
untreated h5xFAD vs WT	Sex-adjusted	Q5SS00	Zdbf2	-0.122526	11.6018	-0.697046	0.499055	0.637949	-7.30752	Decreased	No	No
untreated h5xFAD vs WT	Sex-adjusted	Q8BQM8	Eml5	0.0364151	17.4636	0.692486	0.499213	0.638043	-7.3742	Increased	No	No
untreated h5xFAD vs WT	Sex-adjusted	Q8JZP9	Gas2l1	0.0456142	9.29727	0.692239	0.499363	0.638127	-7.37437	Increased	No	No
untreated h5xFAD vs WT	Sex-adjusted	Q61390	Cct6b	0.121905	12.0897	0.691977	0.499524	0.638178	-7.37456	Increased	No	No
untreated h5xFAD vs WT	Sex-adjusted	Q61090	Fzd7	0.150611	9.77246	0.691898	0.499572	0.638178	-7.37462	Increased	No	No
untreated h5xFAD vs WT	Sex-adjusted	Q8C6M1	Usp20	0.0560043	9.47552	0.691389	0.499883	0.638399	-7.37498	Increased	No	No
untreated h5xFAD vs WT	Sex-adjusted	Q8BH48	Ubap1	0.0696224	9.83343	0.691336	0.499915	0.638399	-7.37502	Increased	No	No
untreated h5xFAD vs WT	Sex-adjusted	Q8QZY9	Sf3b4	0.0720816	10.4887	0.69073	0.500285	0.638764	-7.37545	Increased	No	No
untreated h5xFAD vs WT	Sex-adjusted	Q9D428	GOLGA7B	-0.067051	10.443	-0.689762	0.500876	0.639359	-7.37614	Decreased	No	No
untreated h5xFAD vs WT	Sex-adjusted	Q7TNM2	Trim46	0.0405182	11.2734	0.68969	0.50092	0.639359	-7.37619	Increased	No	No
untreated h5xFAD vs WT	Sex-adjusted	Q69ZX8	Ablim3	-0.10596	9.2233	-0.689332	0.501139	0.63953	-7.37644	Decreased	No	No
untreated h5xFAD vs WT	Sex-adjusted	A2AF47	Dock11	0.0543456	9.65102	0.688222	0.501818	0.640289	-7.37723	Increased	No	No
untreated h5xFAD vs WT	Sex-adjusted	Q80TM6	R3hdm2	-0.0967994	9.95641	-0.687012	0.502559	0.641117	-7.37809	Decreased	No	No
untreated h5xFAD vs WT	Sex-adjusted	Q8BY35	Fgd2	0.0706851	14.6603	0.686884	0.502637	0.641117	-7.37818	Increased	No	No
untreated h5xFAD vs WT	Sex-adjusted	O08638	Myh11	0.0334853	14.1697	0.686726	0.502734	0.641132	-7.37829	Increased	No	No
untreated h5xFAD vs WT	Sex-adjusted	Q4QQM4	Trp53i11	0.0647132	11.3834	0.685938	0.503217	0.641592	-7.37885	Increased	No	No
untreated h5xFAD vs WT	Sex-adjusted	Q9WU28	Pfdn5	-0.220036	9.15281	-0.686945	0.503338	0.641592	-7.37706	Decreased	No	No
untreated h5xFAD vs WT	Sex-adjusted	Q9DBE9	Ftsj3	0.139599	7.98709	0.685722	0.503349	0.641592	-7.379	Increased	No	No
untreated h5xFAD vs WT	Sex-adjusted	Q6P1G0	Heatr6	0.165257	8.20414	0.684924	0.503839	0.642107	-7.37957	Increased	No	No
untreated h5xFAD vs WT	Sex-adjusted	Q91W18	Tdrd3	0.141113	8.03989	0.684072	0.504361	0.642665	-7.38017	Increased	No	No
untreated h5xFAD vs WT	Sex-adjusted	P49813	Tmod1	-0.0590182	13.7585	-0.683889	0.504474	0.642699	-7.3803	Decreased	No	No
untreated h5xFAD vs WT	Sex-adjusted	Q03059	Chat	-0.054071	10.1807	-0.68332	0.504823	0.642938	-7.3807	Decreased	No	No
untreated h5xFAD vs WT	Sex-adjusted	Q69ZU6	Thsd7a	0.0497814	11.3102	0.683307	0.504831	0.642938	-7.38071	Increased	No	No
untreated h5xFAD vs WT	Sex-adjusted	Q69ZS8	Kazn	-0.087112	10.1987	-0.683004	0.505017	0.643067	-7.38092	Decreased	No	No
untreated h5xFAD vs WT	Sex-adjusted	O88662	Emp2	-0.149429	7.92744	-0.683648	0.505355	0.643358	-7.37939	Decreased	No	No
untreated h5xFAD vs WT	Sex-adjusted	Q9D2D9	Klhdc8b	0.143742	9.10393	0.68655	0.505416	0.643358	-7.08125	Increased	No	No
untreated h5xFAD vs WT	Sex-adjusted	O70209	Pdlim3	0.283171	8.31252	0.682167	0.505531	0.643396	-7.38151	Increased	No	No
untreated h5xFAD vs WT	Sex-adjusted	Q64516	Gk	0.0317331	14.2871	0.681428	0.505985	0.643865	-7.38203	Increased	No	No
untreated h5xFAD vs WT	Sex-adjusted	Q60722	Tcf4	-0.107296	9.06008	-0.680666	0.506454	0.644343	-7.38257	Decreased	No	No
untreated h5xFAD vs WT	Sex-adjusted	Q6PFX9	Tnks	0.104286	8.14064	0.68054	0.506532	0.644343	-7.38266	Increased	No	No
untreated h5xFAD vs WT	Sex-adjusted	Q9CQM9	Glrx3	0.032899	13.9276	0.679775	0.507003	0.644834	-7.38319	Increased	No	No
untreated h5xFAD vs WT	Sex-adjusted	Q03265	Atp5f1a	-0.0231131	19.3383	-0.679577	0.507125	0.64488	-7.38333	Decreased	No	No
untreated h5xFAD vs WT	Sex-adjusted	P60766	Cdc42	-0.0397769	15.2526	-0.679115	0.507409	0.645133	-7.38366	Decreased	No	No
untreated h5xFAD vs WT	Sex-adjusted	Q9D0M3	Cyc1	-0.024651	17.2097	-0.678661	0.507688	0.645368	-7.38397	Decreased	No	No
untreated h5xFAD vs WT	Sex-adjusted	Q80ZD8	Amigo1	0.0839933	11.0673	0.678453	0.507817	0.645368	-7.38412	Increased	No	No
untreated h5xFAD vs WT	Sex-adjusted	P17879	Hspa1b	-0.0327992	15.5023	-0.678399	0.50785	0.645368	-7.38416	Decreased	No	No
untreated h5xFAD vs WT	Sex-adjusted	Q9ET43	Cldn12	0.0859764	10.6971	0.677953	0.508125	0.645609	-7.38447	Increased	No	No
untreated h5xFAD vs WT	Sex-adjusted	Q3TQF0	Fbxo31	0.227843	8.53549	0.677774	0.508235	0.64564	-7.3846	Increased	No	No
untreated h5xFAD vs WT	Sex-adjusted	Q8BQZ5	Cpsf4	-0.220057	8.12914	-0.678762	0.508354	0.645682	-7.34296	Decreased	No	No
untreated h5xFAD vs WT	Sex-adjusted	Q99N84	Mrps18b	0.0731471	9.44782	0.676686	0.508906	0.646275	-7.38536	Increased	No	No
untreated h5xFAD vs WT	Sex-adjusted	Q6PD24	Ankrd13d	-0.0582674	10.655	-0.67652	0.509009	0.646296	-7.38547	Decreased	No	No
untreated h5xFAD vs WT	Sex-adjusted	O09131	Gsto1	0.0513071	14.3872	0.676361	0.509107	0.646312	-7.38558	Increased	No	No
untreated h5xFAD vs WT	Sex-adjusted	Q9Z0S6	Cldn10	0.165886	10.6159	0.674666	0.510153	0.647532	-7.38677	Increased	No	No
untreated h5xFAD vs WT	Sex-adjusted	P49117	Nr2c2	-0.0838641	8.79862	-0.674269	0.510399	0.647734	-7.38704	Decreased	No	No
untreated h5xFAD vs WT	Sex-adjusted	Q62159	Rhoc	0.0453163	15.697	0.673521	0.510861	0.648212	-7.38756	Increased	No	No
untreated h5xFAD vs WT	Sex-adjusted	Q9ET80	Jph1	-0.0718937	10.9511	-0.67306	0.511146	0.648379	-7.38788	Decreased	No	No
untreated h5xFAD vs WT	Sex-adjusted	Q8BHE1	Gemin8	0.175099	8.07156	0.681276	0.511164	0.648379	-7.14033	Increased	No	No
untreated h5xFAD vs WT	Sex-adjusted	Q9D8L5	Ccdc91	0.0545533	10.1092	0.671796	0.511928	0.649225	-7.38876	Increased	No	No
untreated h5xFAD vs WT	Sex-adjusted	P37804	Tagln	0.347304	12.2552	0.671675	0.512003	0.649225	-7.38885	Increased	No	No
untreated h5xFAD vs WT	Sex-adjusted	P70297	Stam	0.0228588	13.2572	0.671234	0.512276	0.649462	-7.38915	Increased	No	No
untreated h5xFAD vs WT	Sex-adjusted	Q8BGN5	Nipal3	0.0478582	10.9697	0.671056	0.512386	0.649493	-7.38927	Increased	No	No
untreated h5xFAD vs WT	Sex-adjusted	P42669	Pura	0.026401	15.9659	0.670486	0.512739	0.649831	-7.38967	Increased	No	No
untreated h5xFAD vs WT	Sex-adjusted	Q99M80	Ptprt	0.0764969	9.31994	0.670297	0.512856	0.649871	-7.3898	Increased	No	No
untreated h5xFAD vs WT	Sex-adjusted	A4FUP9	Glt1d1	-0.102688	8.90524	-0.66981	0.513158	0.650144	-7.39014	Decreased	No	No
untreated h5xFAD vs WT	Sex-adjusted	P40630	Tfam	0.0282097	13.4233	0.669442	0.513387	0.650324	-7.39039	Increased	No	No
untreated h5xFAD vs WT	Sex-adjusted	O88689	Pcdha4	0.102411	9.23675	0.670211	0.513627	0.65052	-7.38881	Increased	No	No
untreated h5xFAD vs WT	Sex-adjusted	Q64518	Atp2a3	-0.174142	8.40791	-0.667655	0.514495	0.65151	-7.39163	Decreased	No	No
untreated h5xFAD vs WT	Sex-adjusted	P49446	Ptpre	-0.0430516	11.9661	-0.667342	0.514689	0.651613	-7.39184	Decreased	No	No
untreated h5xFAD vs WT	Sex-adjusted	O35710	Noct	0.0737848	10.0925	0.667143	0.514813	0.651613	-7.39198	Increased	No	No
untreated h5xFAD vs WT	Sex-adjusted	P63058	Thra	0.139309	8.43057	0.667092	0.514844	0.651613	-7.39201	Increased	No	No
untreated h5xFAD vs WT	Sex-adjusted	Q3UE31	Q3UE31	0.0510087	11.0013	0.666949	0.514934	0.651613	-7.39211	Increased	No	No
untreated h5xFAD vs WT	Sex-adjusted	Q9CVD2	Atxn3	0.153434	8.56624	0.666828	0.515009	0.651613	-7.3922	Increased	No	No
untreated h5xFAD vs WT	Sex-adjusted	Q91WA6	Sharpin	0.113858	8.80961	0.666463	0.515235	0.651791	-7.39245	Increased	No	No
untreated h5xFAD vs WT	Sex-adjusted	Q9CZR8	Tsfm	0.043765	12.5513	0.666263	0.51536	0.65184	-7.39259	Increased	No	No
untreated h5xFAD vs WT	Sex-adjusted	P63216	Gng3	-0.152644	10.1679	-0.665469	0.515853	0.652354	-7.39313	Decreased	No	No
untreated h5xFAD vs WT	Sex-adjusted	G5E870	Trip12	0.0535114	10.7064	0.66424	0.516618	0.65319	-7.39398	Increased	No	No
untreated h5xFAD vs WT	Sex-adjusted	Q9DCX8	Iyd	0.12738	8.56281	0.668143	0.516687	0.65319	-7.3877	Increased	No	No
untreated h5xFAD vs WT	Sex-adjusted	Q9JKD3	Scamp5	-0.0405473	15.4896	-0.6639	0.516829	0.653261	-7.39421	Decreased	No	No
untreated h5xFAD vs WT	Sex-adjusted	Q9JHR9	Nrip2	-0.0513726	10.1882	-0.663568	0.517036	0.653333	-7.39444	Decreased	No	No
untreated h5xFAD vs WT	Sex-adjusted	P56959	Fus	-0.0244515	15.388	-0.663483	0.517089	0.653333	-7.3945	Decreased	No	No
untreated h5xFAD vs WT	Sex-adjusted	P58465	Ctdspl	0.272311	8.60034	0.665853	0.517146	0.653333	-7.3307	Increased	No	No
untreated h5xFAD vs WT	Sex-adjusted	Q6DID7	Wls	-0.0774377	12.4423	-0.663122	0.517314	0.653435	-7.39474	Decreased	No	No
untreated h5xFAD vs WT	Sex-adjusted	Q8BFU8	Slc17a8	-0.141831	8.6786	-0.663756	0.517628	0.653723	-7.39327	Decreased	No	No
untreated h5xFAD vs WT	Sex-adjusted	O55125	Nipsnap1	-0.0294185	15.6116	-0.661715	0.518191	0.654324	-7.39571	Decreased	No	No
untreated h5xFAD vs WT	Sex-adjusted	Q9QXL8	Nme7	-0.0438559	9.96643	-0.660994	0.51864	0.65478	-7.3962	Decreased	No	No
untreated h5xFAD vs WT	Sex-adjusted	Q9DBY5	Cbx6	-0.109903	14.2662	-0.660769	0.51878	0.65478	-7.39635	Decreased	No	No
untreated h5xFAD vs WT	Sex-adjusted	Q6PGH0	Ubtd2	-0.0472607	10.5846	-0.660617	0.518875	0.65478	-7.39646	Decreased	No	No
untreated h5xFAD vs WT	Sex-adjusted	Q8VE80	Thoc3	-0.0791658	9.8405	-0.660568	0.518906	0.65478	-7.39649	Decreased	No	No
untreated h5xFAD vs WT	Sex-adjusted	O09000	Ncoa3	0.126442	7.87079	0.671035	0.519046	0.65478	-7.28924	Increased	No	No
untreated h5xFAD vs WT	Sex-adjusted	P61164	Actr1a	0.0239617	15.6079	0.660301	0.519072	0.65478	-7.39667	Increased	No	No
untreated h5xFAD vs WT	Sex-adjusted	Q9JJV5	Cacng3	0.101561	11.7611	0.659125	0.519806	0.655537	-7.39748	Increased	No	No
untreated h5xFAD vs WT	Sex-adjusted	Q9CZN4	Shisa9	0.0675298	9.52152	0.658885	0.519956	0.655537	-7.39764	Increased	No	No
untreated h5xFAD vs WT	Sex-adjusted	Q9Z1K8	Slc7a7	-0.215056	6.25633	-0.66948	0.519992	0.655537	-7.34281	Decreased	No	No
untreated h5xFAD vs WT	Sex-adjusted	Q8C167	Prepl	-0.0300573	12.9227	-0.658784	0.520019	0.655537	-7.39771	Decreased	No	No
untreated h5xFAD vs WT	Sex-adjusted	P11679	Krt8	0.582609	9.78227	0.662053	0.520448	0.655968	-7.2227	Increased	No	No
untreated h5xFAD vs WT	Sex-adjusted	Q7TSG2	Ctdp1	0.0705859	9.17625	0.657707	0.520692	0.656166	-7.39844	Increased	No	No
untreated h5xFAD vs WT	Sex-adjusted	Q8BGE6	Atg4b	0.0512719	11.2391	0.655445	0.522107	0.65784	-7.39998	Increased	No	No
untreated h5xFAD vs WT	Sex-adjusted	Q3UJP5	Cfap418	0.0520341	11.6699	0.655133	0.522302	0.657976	-7.40019	Increased	No	No
untreated h5xFAD vs WT	Sex-adjusted	P46660	Ina	-0.0811319	16.7442	-0.654849	0.522481	0.658013	-7.40038	Decreased	No	No
untreated h5xFAD vs WT	Sex-adjusted	Q8VCN9	Tbcc	-0.0580363	12.1466	-0.654763	0.522534	0.658013	-7.40044	Decreased	No	No
untreated h5xFAD vs WT	Sex-adjusted	Q923X4	Glrx2	0.0788347	9.6692	0.654617	0.522626	0.658013	-7.40054	Increased	No	No
untreated h5xFAD vs WT	Sex-adjusted	Q80ZD9	Amigo2	0.0943369	10.3193	0.654529	0.522681	0.658013	-7.4006	Increased	No	No
untreated h5xFAD vs WT	Sex-adjusted	P58269	Dpf3	0.176498	8.57463	0.652928	0.523685	0.659167	-7.40168	Increased	No	No
untreated h5xFAD vs WT	Sex-adjusted	Q9JJT9	Phax	0.0672067	9.64529	0.652324	0.524063	0.659534	-7.40209	Increased	No	No
untreated h5xFAD vs WT	Sex-adjusted	P48542	Kcnj6	-0.0552858	10.3479	-0.652081	0.524216	0.659615	-7.40225	Decreased	No	No
untreated h5xFAD vs WT	Sex-adjusted	Q8CCX5	Krt222	0.243583	7.62139	0.653916	0.524565	0.659945	-7.35922	Increased	No	No
untreated h5xFAD vs WT	Sex-adjusted	P60603	Romo1	0.0677788	11.3985	0.651	0.524894	0.660129	-7.40298	Increased	No	No
untreated h5xFAD vs WT	Sex-adjusted	Q8VEG4	Exd2	0.0948648	9.01674	0.650829	0.525001	0.660129	-7.4031	Increased	No	No
untreated h5xFAD vs WT	Sex-adjusted	Q811B5	Prr3	-0.134253	9.40273	-0.650775	0.525036	0.660129	-7.40313	Decreased	No	No
untreated h5xFAD vs WT	Sex-adjusted	P07758	Serpina1a	-0.229357	13.9945	-0.650735	0.525061	0.660129	-7.40316	Decreased	No	No
untreated h5xFAD vs WT	Sex-adjusted	Q8VDW0	Ddx39a	0.192235	8.78745	0.650443	0.525244	0.660249	-7.40336	Increased	No	No
untreated h5xFAD vs WT	Sex-adjusted	Q6NSQ9	G6pc3	0.227663	9.94917	0.650729	0.525757	0.660785	-7.34193	Increased	No	No
untreated h5xFAD vs WT	Sex-adjusted	Q8K1S4	Unc5a	-0.0764248	10.8643	-0.649483	0.525847	0.660788	-7.404	Decreased	No	No
untreated h5xFAD vs WT	Sex-adjusted	Q80V91	Dtx3	-0.0598111	11.1958	-0.64898	0.526163	0.661075	-7.40434	Decreased	No	No
untreated h5xFAD vs WT	Sex-adjusted	Q0V8T9	Cntnap5a	-0.071966	9.36364	-0.648629	0.526384	0.661243	-7.40458	Decreased	No	No
untreated h5xFAD vs WT	Sex-adjusted	Q9DCB1	Hmgn3	0.0861563	10.2982	0.648467	0.526486	0.66126	-7.40469	Increased	No	No
untreated h5xFAD vs WT	Sex-adjusted	Q9EQU5	Set	0.0271514	14.1716	0.648119	0.526705	0.661425	-7.40492	Increased	No	No
untreated h5xFAD vs WT	Sex-adjusted	Q8BH58	Tiprl	-0.0215397	13.1489	-0.64775	0.526937	0.661606	-7.40517	Decreased	No	No
untreated h5xFAD vs WT	Sex-adjusted	Q9CQF4	Mtres1	0.0245334	11.4691	0.647611	0.527024	0.661606	-7.40526	Increased	No	No
untreated h5xFAD vs WT	Sex-adjusted	Q9Z2A7	Dgat1	0.0750954	9.93772	0.646972	0.527427	0.662001	-7.40569	Increased	No	No
untreated h5xFAD vs WT	Sex-adjusted	P55288	Cdh11	-0.0260157	11.8096	-0.646509	0.527718	0.662257	-7.406	Decreased	No	No
untreated h5xFAD vs WT	Sex-adjusted	O35126	Atn1	0.0886721	8.67603	0.64504	0.528644	0.663309	-7.40698	Increased	No	No
untreated h5xFAD vs WT	Sex-adjusted	P70345	Bcl2l2	-0.0450487	10.2494	-0.644866	0.528754	0.663311	-7.4071	Decreased	No	No
untreated h5xFAD vs WT	Sex-adjusted	O70293	Grk6	-0.0368632	10.9429	-0.644759	0.528822	0.663311	-7.40717	Decreased	No	No
untreated h5xFAD vs WT	Sex-adjusted	Q3TUA9	Pomk	0.189864	8.83545	0.646368	0.529287	0.663785	-7.34399	Increased	No	No
untreated h5xFAD vs WT	Sex-adjusted	Q8BTU1	Cfap20	0.0605151	10.349	0.642931	0.529975	0.66451	-7.40839	Increased	No	No
untreated h5xFAD vs WT	Sex-adjusted	Q91ZJ0	Mus81	0.0910336	10.9892	0.642825	0.530042	0.66451	-7.40846	Increased	No	No
untreated h5xFAD vs WT	Sex-adjusted	Q9JIS8	Slc12a4	0.0332681	14.925	0.642525	0.530231	0.664529	-7.40866	Increased	No	No
untreated h5xFAD vs WT	Sex-adjusted	Q9JHE3	Asah2	0.103149	8.4374	0.642387	0.530318	0.664529	-7.40875	Increased	No	No
untreated h5xFAD vs WT	Sex-adjusted	Q9D2M8	Ube2v2	0.0436697	12.1647	0.642383	0.53032	0.664529	-7.40875	Increased	No	No
untreated h5xFAD vs WT	Sex-adjusted	Q64FW2	Retsat	0.23529	8.61271	0.664226	0.531225	0.665552	-7.05496	Increased	No	No
untreated h5xFAD vs WT	Sex-adjusted	Q9D2K4	Iqch	-0.146294	10.1815	-0.641858	0.531335	0.665579	-7.4081	Decreased	No	No
untreated h5xFAD vs WT	Sex-adjusted	O89106	Fhit	0.068753	10.9336	0.640134	0.531742	0.665979	-7.41025	Increased	No	No
untreated h5xFAD vs WT	Sex-adjusted	Q6WKZ8	Ubr2	0.0500342	9.35091	0.638646	0.532684	0.667047	-7.41123	Increased	No	No
untreated h5xFAD vs WT	Sex-adjusted	Q8CFY5	Cox10	0.129232	7.65262	0.640221	0.533151	0.667521	-7.40813	Increased	No	No
untreated h5xFAD vs WT	Sex-adjusted	P29319	Epha3	-0.213528	7.31017	-0.638757	0.533292	0.667553	-7.33041	Decreased	No	No
untreated h5xFAD vs WT	Sex-adjusted	Q9JK83	Pard6b	-0.11544	9.97683	-0.637589	0.533353	0.667553	-7.41193	Decreased	No	No
untreated h5xFAD vs WT	Sex-adjusted	Q9ERI2	Rab27a	0.0494988	11.2704	0.636733	0.533896	0.668122	-7.41249	Increased	No	No
untreated h5xFAD vs WT	Sex-adjusted	Q8BUE4	Aifm2	0.126746	9.03902	0.638763	0.53407	0.668174	-7.36941	Increased	No	No
untreated h5xFAD vs WT	Sex-adjusted	Q8BXK9	Clic5	-0.219988	8.2142	-0.641808	0.534143	0.668174	-7.36517	Decreased	No	No
untreated h5xFAD vs WT	Sex-adjusted	Q9D1C9	Rrp7a	0.142976	7.53848	0.646321	0.534203	0.668174	-7.14157	Increased	No	No
untreated h5xFAD vs WT	Sex-adjusted	Q8BPE4	Tmem177	0.0706616	10.6309	0.635144	0.534903	0.668939	-7.41354	Increased	No	No
untreated h5xFAD vs WT	Sex-adjusted	Q5XJE5	Leo1	-0.0856355	9.01276	-0.634998	0.534996	0.668944	-7.41364	Decreased	No	No
untreated h5xFAD vs WT	Sex-adjusted	Q8BH04	Pck2	-0.0267359	13.788	-0.634353	0.535406	0.669252	-7.41406	Decreased	No	No
untreated h5xFAD vs WT	Sex-adjusted	Q8BLU0	Flrt2	-0.0870309	9.07189	-0.634083	0.535577	0.669252	-7.41424	Decreased	No	No
untreated h5xFAD vs WT	Sex-adjusted	Q9CX86	Hnrnpa0	-0.03282	13.3177	-0.634048	0.535599	0.669252	-7.41426	Decreased	No	No
untreated h5xFAD vs WT	Sex-adjusted	Q9QXM0	Abhd2	-0.262241	7.35606	-0.63625	0.535655	0.669252	-7.35743	Decreased	No	No
untreated h5xFAD vs WT	Sex-adjusted	Q3TDD9	Ppp1r21	0.022766	13.7431	0.633913	0.535685	0.669252	-7.41435	Increased	No	No
untreated h5xFAD vs WT	Sex-adjusted	Q99NH2	Pard3	-0.119673	7.74863	-0.633597	0.535886	0.669392	-7.41456	Decreased	No	No
untreated h5xFAD vs WT	Sex-adjusted	O88454	Kcnk4	-0.0926913	8.78347	-0.633335	0.536052	0.669489	-7.41473	Decreased	No	No
untreated h5xFAD vs WT	Sex-adjusted	Q80XD1	Chn2	-0.16657	8.97016	-0.632706	0.536452	0.669878	-7.41514	Decreased	No	No
untreated h5xFAD vs WT	Sex-adjusted	Q7TQK0	Ccnt2	0.26133	7.63039	0.649622	0.536661	0.670028	-7.07001	Increased	No	No
untreated h5xFAD vs WT	Sex-adjusted	Q91V04	Tram1	0.22776	9.17959	0.637211	0.537023	0.670352	-7.11405	Increased	No	No
untreated h5xFAD vs WT	Sex-adjusted	Q8BVI4	Qdpr	0.0449	16.3358	0.631689	0.537098	0.670352	-7.41581	Increased	No	No
untreated h5xFAD vs WT	Sex-adjusted	Q9WUE4	Nprl2	0.164382	8.48211	0.633524	0.537378	0.67059	-7.33135	Increased	No	No
untreated h5xFAD vs WT	Sex-adjusted	P61082	Ube2m	0.0303898	13.7257	0.63102	0.537524	0.670662	-7.41625	Increased	No	No
untreated h5xFAD vs WT	Sex-adjusted	P58871	Tnks1bp1	-0.0342687	12.7294	-0.630307	0.537978	0.671117	-7.41671	Decreased	No	No
untreated h5xFAD vs WT	Sex-adjusted	Q9DBJ1	Pgam1	-0.0299205	17.929	-0.630091	0.538115	0.671178	-7.41685	Decreased	No	No
untreated h5xFAD vs WT	Sex-adjusted	Q8CBY8	Dctn4	0.0212151	12.7317	0.629738	0.53834	0.671347	-7.41709	Increased	No	No
untreated h5xFAD vs WT	Sex-adjusted	O88874	Ccnk	0.0436333	9.58914	0.629171	0.538701	0.671687	-7.41746	Increased	No	No
untreated h5xFAD vs WT	Sex-adjusted	Q9D8Y1	Tmem126a	0.0283959	12.2637	0.628622	0.539052	0.671915	-7.41781	Increased	No	No
untreated h5xFAD vs WT	Sex-adjusted	Q60803	Traf3	0.0499293	10.4637	0.628604	0.539063	0.671915	-7.41783	Increased	No	No
untreated h5xFAD vs WT	Sex-adjusted	P08249	Mdh2	-0.0197789	18.9465	-0.628346	0.539227	0.67201	-7.41799	Decreased	No	No
untreated h5xFAD vs WT	Sex-adjusted	Q8BVG5	Galnt14	-0.175382	7.07262	-0.629249	0.539318	0.672012	-7.36393	Decreased	No	No
untreated h5xFAD vs WT	Sex-adjusted	O88665	Brd7	-0.251161	7.69496	-0.650258	0.539608	0.672257	-6.98251	Decreased	No	No
untreated h5xFAD vs WT	Sex-adjusted	Q91WT9	Cbs	-0.0401659	12.0335	-0.627616	0.539693	0.672257	-7.41847	Decreased	No	No
untreated h5xFAD vs WT	Sex-adjusted	Q8BZL1	Neu4	-0.156351	8.22839	-0.629577	0.539878	0.672377	-7.36183	Decreased	No	No
untreated h5xFAD vs WT	Sex-adjusted	A2ADY9	Ddi2	0.0298278	11.8592	0.626967	0.540107	0.672551	-7.41889	Increased	No	No
untreated h5xFAD vs WT	Sex-adjusted	Q99MB7	Rnf141	-0.048684	11.1178	-0.625667	0.540937	0.673473	-7.41974	Decreased	No	No
untreated h5xFAD vs WT	Sex-adjusted	Q91V17	Znrf1	0.147981	8.33819	0.625374	0.541124	0.673542	-7.41993	Increased	No	No
untreated h5xFAD vs WT	Sex-adjusted	P70349	Hint1	-0.0422451	15.9445	-0.6253	0.541171	0.673542	-7.41997	Decreased	No	No
untreated h5xFAD vs WT	Sex-adjusted	Q8VIJ8	Nprl3	0.081849	9.06411	0.623855	0.542094	0.67458	-7.42091	Increased	No	No
untreated h5xFAD vs WT	Sex-adjusted	Q99N13	Hdac9	-0.160302	7.92105	-0.628797	0.542318	0.674711	-7.27123	Decreased	No	No
untreated h5xFAD vs WT	Sex-adjusted	Q91V93	Rhobtb2	0.171739	8.83713	0.624445	0.542378	0.674711	-7.41955	Increased	No	No
untreated h5xFAD vs WT	Sex-adjusted	Q9Z120	Mettl1	0.120881	10.7877	0.623246	0.542483	0.674731	-7.4213	Increased	No	No
untreated h5xFAD vs WT	Sex-adjusted	Q8CF89	Tab1	-0.0548648	9.61323	-0.623104	0.542574	0.674733	-7.42139	Decreased	No	No
untreated h5xFAD vs WT	Sex-adjusted	P56546	Ctbp2	-0.0449436	10.7444	-0.621881	0.543357	0.675595	-7.42218	Decreased	No	No
untreated h5xFAD vs WT	Sex-adjusted	Q64314	Cd34	-0.0544975	12.1265	-0.621398	0.543666	0.675868	-7.4225	Decreased	No	No
untreated h5xFAD vs WT	Sex-adjusted	Q9WU22	Ptpn4	0.124282	9.51064	0.621191	0.543799	0.675897	-7.42263	Increased	No	No
untreated h5xFAD vs WT	Sex-adjusted	Q8BNL5	Kctd6	-0.0625765	9.66514	-0.621082	0.543869	0.675897	-7.4227	Decreased	No	No
untreated h5xFAD vs WT	Sex-adjusted	P0C7N9	Psmg4	0.230034	7.57587	0.629669	0.544562	0.676647	-7.11598	Increased	No	No
untreated h5xFAD vs WT	Sex-adjusted	Q8R516	Mib2	-0.0905777	8.77899	-0.619701	0.544754	0.67672	-7.42359	Decreased	No	No
untreated h5xFAD vs WT	Sex-adjusted	Q60996	Ppp2r5c	-0.0217445	13.7826	-0.619629	0.544799	0.67672	-7.42363	Decreased	No	No
untreated h5xFAD vs WT	Sex-adjusted	Q8VEH6	Zng1	0.158798	7.9704	0.618363	0.545611	0.677617	-7.42445	Increased	No	No
untreated h5xFAD vs WT	Sex-adjusted	Q9QXA5	Lsm4	0.129421	9.73562	0.617994	0.545849	0.677672	-7.42468	Increased	No	No
untreated h5xFAD vs WT	Sex-adjusted	Q9CPX7	Mrps16	-0.0708075	11.4037	-0.617983	0.545855	0.677672	-7.42469	Decreased	No	No
untreated h5xFAD vs WT	Sex-adjusted	Q9D7G0	Prps1	-0.0326578	14.5184	-0.617875	0.545925	0.677672	-7.42476	Decreased	No	No
untreated h5xFAD vs WT	Sex-adjusted	Q6P4T1	Snx19	-0.0741745	9.65233	-0.617689	0.546044	0.6777	-7.42488	Decreased	No	No
untreated h5xFAD vs WT	Sex-adjusted	Q8VCX5	Micu1	-0.0370971	12.3338	-0.61756	0.546127	0.6777	-7.42496	Decreased	No	No
untreated h5xFAD vs WT	Sex-adjusted	Q99PM3	Gtf2a1	0.14587	9.84629	0.620736	0.546382	0.677905	-7.31376	Increased	No	No
untreated h5xFAD vs WT	Sex-adjusted	Q8BRV5	Kiaa1671	-0.0437854	13.0906	-0.616694	0.546683	0.678167	-7.42552	Decreased	No	No
untreated h5xFAD vs WT	Sex-adjusted	Q9D9I4	Tbc1d20	0.0749543	8.75434	0.61622	0.546988	0.678361	-7.42582	Increased	No	No
untreated h5xFAD vs WT	Sex-adjusted	Q6PAM0	Prkab2	-0.0324023	11.7777	-0.616171	0.547019	0.678361	-7.42585	Decreased	No	No
untreated h5xFAD vs WT	Sex-adjusted	P31001	Des	0.147086	9.3638	0.615662	0.547346	0.678655	-7.42618	Increased	No	No
untreated h5xFAD vs WT	Sex-adjusted	Q8K268	Abcf3	0.0412635	10.3375	0.615083	0.547718	0.679005	-7.42655	Increased	No	No
untreated h5xFAD vs WT	Sex-adjusted	Q8BM65	Nyap2	-0.0708303	8.88162	-0.614744	0.547936	0.679119	-7.42676	Decreased	No	No
untreated h5xFAD vs WT	Sex-adjusted	Q91YI1	Atg13	0.122055	8.66231	0.614661	0.54799	0.679119	-7.42682	Increased	No	No
untreated h5xFAD vs WT	Sex-adjusted	P28665	Mug1	0.213522	11.4386	0.614408	0.548152	0.679208	-7.42698	Increased	No	No
untreated h5xFAD vs WT	Sex-adjusted	Q6DID5	Pwwp3a	-0.19374	8.04095	-0.613193	0.548934	0.679795	-7.42775	Decreased	No	No
untreated h5xFAD vs WT	Sex-adjusted	P83510	Tnik	-0.0187667	12.3795	-0.613078	0.549008	0.679795	-7.42783	Decreased	No	No
untreated h5xFAD vs WT	Sex-adjusted	O88622	Parg	-0.099218	8.82498	-0.612964	0.549082	0.679795	-7.4279	Decreased	No	No
untreated h5xFAD vs WT	Sex-adjusted	Q91VW5	Golga4	0.0674785	7.88448	0.612915	0.549113	0.679795	-7.42793	Increased	No	No
untreated h5xFAD vs WT	Sex-adjusted	Q8BGF9	Slc25a44	-0.0389931	10.9159	-0.612911	0.549115	0.679795	-7.42793	Decreased	No	No
untreated h5xFAD vs WT	Sex-adjusted	Q80TN7	Nav3	-0.0791704	8.20625	-0.612833	0.549166	0.679795	-7.42798	Decreased	No	No
untreated h5xFAD vs WT	Sex-adjusted	Q9CXJ1	Ears2	-0.0478617	10.4451	-0.611907	0.549762	0.680422	-7.42857	Decreased	No	No
untreated h5xFAD vs WT	Sex-adjusted	P10639	Txn	-0.031697	16.283	-0.611592	0.549965	0.680528	-7.42877	Decreased	No	No
untreated h5xFAD vs WT	Sex-adjusted	Q8VDI7	Ubac1	-0.0332398	10.4402	-0.611494	0.550028	0.680528	-7.42883	Decreased	No	No
untreated h5xFAD vs WT	Sex-adjusted	Q62018	Ctr9	0.143149	8.83957	0.611074	0.550299	0.680752	-7.4291	Increased	No	No
untreated h5xFAD vs WT	Sex-adjusted	Q6ZPK7	Zfyve28	-0.232783	7.59713	-0.611646	0.550575	0.680958	-7.36756	Decreased	No	No
untreated h5xFAD vs WT	Sex-adjusted	Q80TR8	Dcaf1	-0.097637	7.91757	-0.610461	0.550694	0.680958	-7.42949	Decreased	No	No
untreated h5xFAD vs WT	Sex-adjusted	Q5SFM8	Rbm27	-0.070046	10.2905	-0.610395	0.550737	0.680958	-7.42953	Decreased	No	No
untreated h5xFAD vs WT	Sex-adjusted	P05202	Got2	-0.0169476	18.3775	-0.610103	0.550925	0.68108	-7.42971	Decreased	No	No
untreated h5xFAD vs WT	Sex-adjusted	Q99MR8	Mccc1	0.0389641	12.7018	0.608994	0.55164	0.681853	-7.43042	Increased	No	No
untreated h5xFAD vs WT	Sex-adjusted	Q9JLY7	Dusp14	-0.123366	9.30359	-0.608742	0.551803	0.681942	-7.43058	Decreased	No	No
untreated h5xFAD vs WT	Sex-adjusted	P80313	Cct7	0.0171261	15.0111	0.608418	0.552012	0.682089	-7.43078	Increased	No	No
untreated h5xFAD vs WT	Sex-adjusted	Q9Z0W1	Ngfr	0.136591	7.59112	0.608702	0.552471	0.682544	-7.36943	Increased	No	No
untreated h5xFAD vs WT	Sex-adjusted	Q80U72	Scrib	0.0402591	9.89847	0.606562	0.553211	0.683245	-7.43195	Increased	No	No
untreated h5xFAD vs WT	Sex-adjusted	P63248	Pkia	0.127298	8.47742	0.60655	0.553219	0.683245	-7.43196	Increased	No	No
untreated h5xFAD vs WT	Sex-adjusted	Q3U487	Hectd3	-0.0263071	11.2685	-0.606118	0.553498	0.683478	-7.43223	Decreased	No	No
untreated h5xFAD vs WT	Sex-adjusted	Q8BZJ8	Q8BZJ8	0.105848	8.70446	0.605724	0.553753	0.683664	-7.43248	Increased	No	No
untreated h5xFAD vs WT	Sex-adjusted	Q8R4G6	Mgat5	0.26277	7.62867	0.607737	0.55383	0.683664	-7.36924	Increased	No	No
untreated h5xFAD vs WT	Sex-adjusted	Q8VCD6	Reep2	-0.0296382	12.3164	-0.604892	0.554291	0.684121	-7.433	Decreased	No	No
untreated h5xFAD vs WT	Sex-adjusted	P07310	Ckm	0.372239	8.75673	0.606515	0.554617	0.684411	-7.3287	Increased	No	No
untreated h5xFAD vs WT	Sex-adjusted	P63254	Crip1	0.162801	8.80837	0.604027	0.554852	0.684589	-7.43355	Increased	No	No
untreated h5xFAD vs WT	Sex-adjusted	Q6ZWV7	Rpl35	-0.036962	14.1407	-0.603771	0.555017	0.684682	-7.43371	Decreased	No	No
untreated h5xFAD vs WT	Sex-adjusted	Q9ESL4	Map3k20	0.0751688	8.838	0.603133	0.555431	0.685079	-7.43411	Increased	No	No
untreated h5xFAD vs WT	Sex-adjusted	P25976	Ubtf	0.0426857	10.7466	0.602817	0.555635	0.685201	-7.4343	Increased	No	No
untreated h5xFAD vs WT	Sex-adjusted	Q9CPW2	Fdx2	-0.0471704	11.0907	-0.6027	0.555711	0.685201	-7.43438	Decreased	No	No
untreated h5xFAD vs WT	Sex-adjusted	Q61792	Lasp1	0.0293311	15.618	0.602288	0.555978	0.685419	-7.43463	Increased	No	No
untreated h5xFAD vs WT	Sex-adjusted	Q8CE33	Klhl11	0.0526397	9.4852	0.602048	0.556134	0.685499	-7.43479	Increased	No	No
untreated h5xFAD vs WT	Sex-adjusted	P56812	Pdcd5	-0.038769	12.773	-0.601829	0.556276	0.685562	-7.43492	Decreased	No	No
untreated h5xFAD vs WT	Sex-adjusted	Q5DTN8	Jakmip3	-0.0450528	10.21	-0.601562	0.556449	0.685663	-7.43509	Decreased	No	No
untreated h5xFAD vs WT	Sex-adjusted	Q8BGJ9	U2af1l4	-0.117702	9.73098	-0.605919	0.556864	0.686063	-7.24409	Decreased	No	No
untreated h5xFAD vs WT	Sex-adjusted	Q91VC7	Ppp1r14a	-0.0750196	11.1172	-0.600242	0.557305	0.686324	-7.43591	Decreased	No	No
untreated h5xFAD vs WT	Sex-adjusted	Q6ZQH8	Nup188	0.0983934	9.97383	0.600195	0.557335	0.686324	-7.43594	Increased	No	No
untreated h5xFAD vs WT	Sex-adjusted	Q8R0J7	Vps37b	0.0806435	8.56459	0.600174	0.557349	0.686324	-7.43596	Increased	No	No
untreated h5xFAD vs WT	Sex-adjusted	Q8JZN7	Rhot2	0.0328842	11.6404	0.599177	0.557996	0.68701	-7.43658	Increased	No	No
untreated h5xFAD vs WT	Sex-adjusted	Q9D5V5	Cul5	-0.0190505	13.3018	-0.59892	0.558163	0.687103	-7.43674	Decreased	No	No
untreated h5xFAD vs WT	Sex-adjusted	Q69ZZ6	Tmcc1	0.0307635	10.7404	0.598263	0.55859	0.687516	-7.43715	Increased	No	No
untreated h5xFAD vs WT	Sex-adjusted	Q8CEC5	Nkiras1	-0.0565863	10.3839	-0.597692	0.558961	0.687861	-7.4375	Decreased	No	No
untreated h5xFAD vs WT	Sex-adjusted	Q9CQQ4	Gemin2	0.104486	8.9769	0.598209	0.559254	0.688043	-7.35649	Increased	No	No
untreated h5xFAD vs WT	Sex-adjusted	Q99KS6	Adprm	-0.258933	7.82693	-0.597185	0.559291	0.688043	-7.43782	Decreased	No	No
untreated h5xFAD vs WT	Sex-adjusted	Q80TL1	Adcy2	-0.0384782	10.8837	-0.596908	0.559471	0.688152	-7.43799	Decreased	No	No
untreated h5xFAD vs WT	Sex-adjusted	Q91ZG2	Mpped1	0.159152	8.98684	0.598348	0.559889	0.688553	-7.35395	Increased	No	No
untreated h5xFAD vs WT	Sex-adjusted	Q9JMA2	Qtrt1	0.0426291	10.1536	0.595704	0.560254	0.688891	-7.43873	Increased	No	No
untreated h5xFAD vs WT	Sex-adjusted	Q80U57	Rims3	0.0710542	11.7135	0.593985	0.561374	0.690155	-7.4398	Increased	No	No
untreated h5xFAD vs WT	Sex-adjusted	Q2KN98	Specc1l	0.04649	9.38384	0.593813	0.561486	0.69018	-7.4399	Increased	No	No
untreated h5xFAD vs WT	Sex-adjusted	P54227	Stmn1	0.0466968	16.0043	0.593458	0.561717	0.690242	-7.44012	Increased	No	No
untreated h5xFAD vs WT	Sex-adjusted	P19258	Mpv17	0.0743574	10.3047	0.593456	0.561718	0.690242	-7.44012	Increased	No	No
untreated h5xFAD vs WT	Sex-adjusted	Q7TN22	Txndc16	-0.186816	7.83689	-0.595274	0.56188	0.690328	-7.33575	Decreased	No	No
untreated h5xFAD vs WT	Sex-adjusted	Q9D1G3	Hhatl	0.0956772	9.29515	0.592953	0.562047	0.690378	-7.44043	Increased	No	No
untreated h5xFAD vs WT	Sex-adjusted	Q6ZQA6	Igsf3	0.100441	9.07517	0.592825	0.56213	0.690378	-7.44051	Increased	No	No
untreated h5xFAD vs WT	Sex-adjusted	Q6PFE7	Tmeff1	-0.0670914	9.68979	-0.592725	0.562195	0.690378	-7.44057	Decreased	No	No
untreated h5xFAD vs WT	Sex-adjusted	P49025	Cit	-0.125795	9.30065	-0.592519	0.562329	0.69043	-7.4407	Decreased	No	No
untreated h5xFAD vs WT	Sex-adjusted	P52482	Ube2e1	0.123257	9.88421	0.591936	0.562709	0.690785	-7.44106	Increased	No	No
untreated h5xFAD vs WT	Sex-adjusted	Q6PD28	Ppp2r5b	0.0291545	11.6639	0.591672	0.562882	0.690849	-7.44122	Increased	No	No
untreated h5xFAD vs WT	Sex-adjusted	Q99LY9	Ndufs5	-0.029879	15.5962	-0.591576	0.562945	0.690849	-7.44128	Decreased	No	No
untreated h5xFAD vs WT	Sex-adjusted	Q8BJL0	Smarcal1	-0.0560729	9.58765	-0.590918	0.563374	0.691264	-7.44169	Decreased	No	No
untreated h5xFAD vs WT	Sex-adjusted	Q6PGA0	Rcor3	-0.0728193	9.1854	-0.590397	0.563714	0.691457	-7.44201	Decreased	No	No
untreated h5xFAD vs WT	Sex-adjusted	P63141	Kcna2	0.0831372	11.9625	0.590396	0.563715	0.691457	-7.44201	Increased	No	No
untreated h5xFAD vs WT	Sex-adjusted	Q9CPR1	Rwdd4	0.0362555	10.6515	0.588064	0.565238	0.693198	-7.44344	Increased	No	No
untreated h5xFAD vs WT	Sex-adjusted	P42932	Cct8	0.0179321	15.7273	0.587943	0.565318	0.693198	-7.44351	Increased	No	No
untreated h5xFAD vs WT	Sex-adjusted	Q923D2	Blvrb	0.0712963	13.1565	0.586177	0.566473	0.694412	-7.44459	Increased	No	No
untreated h5xFAD vs WT	Sex-adjusted	Q923K4	Gtpbp3	0.0948153	8.40172	0.586149	0.566491	0.694412	-7.44461	Increased	No	No
untreated h5xFAD vs WT	Sex-adjusted	P08032	Spta1	-0.269606	7.88822	-0.584754	0.567405	0.695419	-7.44545	Decreased	No	No
untreated h5xFAD vs WT	Sex-adjusted	Q9D009	Lipt2	0.0564781	12.2915	0.584422	0.567623	0.695573	-7.44566	Increased	No	No
untreated h5xFAD vs WT	Sex-adjusted	Q3UYV9	Ncbp1	0.0341841	11.2083	0.583826	0.568014	0.695889	-7.44602	Increased	No	No
untreated h5xFAD vs WT	Sex-adjusted	Q6DIB4	Nol4l	-0.359085	6.94004	-0.586972	0.568101	0.695889	-7.33973	Decreased	No	No
untreated h5xFAD vs WT	Sex-adjusted	O88809	Dcx	-0.0855517	8.25302	-0.583606	0.568158	0.695889	-7.44615	Decreased	No	No
untreated h5xFAD vs WT	Sex-adjusted	Q3TD49	Sppl2b	0.11364	9.38181	0.583317	0.568347	0.696009	-7.44633	Increased	No	No
untreated h5xFAD vs WT	Sex-adjusted	Q9QZN1	Fbxl17	0.167598	8.16323	0.584033	0.568489	0.69607	-7.4051	Increased	No	No
untreated h5xFAD vs WT	Sex-adjusted	Q922M3	Kctd10	-0.138413	8.78376	-0.582406	0.568945	0.696515	-7.44688	Decreased	No	No
untreated h5xFAD vs WT	Sex-adjusted	Q7TSH8	Tmem94	-0.0551097	9.83252	-0.581997	0.569213	0.69673	-7.44713	Decreased	No	No
untreated h5xFAD vs WT	Sex-adjusted	Q9WVH9	Fbln5	0.295249	9.30425	0.586119	0.569626	0.697073	-7.33901	Increased	No	No
untreated h5xFAD vs WT	Sex-adjusted	O08788	Dctn1	0.0180493	13.9897	0.581289	0.569678	0.697073	-7.44756	Increased	No	No
untreated h5xFAD vs WT	Sex-adjusted	A2AHC3	Camsap1	-0.0296871	11.5978	-0.580898	0.569935	0.697274	-7.44779	Decreased	No	No
untreated h5xFAD vs WT	Sex-adjusted	Q52KF3	Spire1	-0.0389205	11.4928	-0.580568	0.570151	0.697426	-7.44799	Decreased	No	No
untreated h5xFAD vs WT	Sex-adjusted	Q9ES34	Ube3b	0.0450342	9.94146	0.579949	0.570558	0.697811	-7.44837	Increased	No	No
untreated h5xFAD vs WT	Sex-adjusted	Q3U0B3	Dhrs11	-0.148286	8.96393	-0.578146	0.571744	0.699093	-7.44945	Decreased	No	No
untreated h5xFAD vs WT	Sex-adjusted	Q9CQ33	Lztr1	0.0938725	8.64042	0.578073	0.571791	0.699093	-7.4495	Increased	No	No
untreated h5xFAD vs WT	Sex-adjusted	Q9D074	Mgrn1	0.0545694	9.83872	0.577863	0.57193	0.699149	-7.44962	Increased	No	No
untreated h5xFAD vs WT	Sex-adjusted	Q5SUE8	Ankrd40	0.0527971	9.38202	0.577439	0.572209	0.699377	-7.44988	Increased	No	No
untreated h5xFAD vs WT	Sex-adjusted	Q3USL1	Klhdc9	-0.0676062	13.4066	-0.576908	0.572558	0.69969	-7.4502	Decreased	No	No
untreated h5xFAD vs WT	Sex-adjusted	Q7TNC4	Luc7l2	0.0312756	11.9057	0.57675	0.572662	0.699705	-7.45029	Increased	No	No
untreated h5xFAD vs WT	Sex-adjusted	Q9D6R2	Idh3a	-0.0161671	17.5815	-0.57659	0.572768	0.69972	-7.45039	Decreased	No	No
untreated h5xFAD vs WT	Sex-adjusted	Q3U4G3	Xxylt1	0.0427065	11.147	0.57583	0.573268	0.700218	-7.45084	Increased	No	No
untreated h5xFAD vs WT	Sex-adjusted	Q99KR8	Fuca2	-0.125015	8.0847	-0.575553	0.573451	0.700277	-7.45101	Decreased	No	No
untreated h5xFAD vs WT	Sex-adjusted	Q60571	Crhbp	-0.0976588	10.0846	-0.575408	0.573546	0.700277	-7.4511	Decreased	No	No
untreated h5xFAD vs WT	Sex-adjusted	P07724	Alb	-0.177548	17.3032	-0.575334	0.573595	0.700277	-7.45114	Decreased	No	No
untreated h5xFAD vs WT	Sex-adjusted	Q9D7V9	Naaa	-0.0607185	9.23233	-0.57435	0.574243	0.700956	-7.45173	Decreased	No	No
untreated h5xFAD vs WT	Sex-adjusted	P50171	Hsd17b8	-0.0244304	12.8277	-0.573951	0.574507	0.701164	-7.45197	Decreased	No	No
untreated h5xFAD vs WT	Sex-adjusted	Q99PP7	Trim33	0.0536274	8.5526	0.57364	0.574712	0.701301	-7.45216	Increased	No	No
untreated h5xFAD vs WT	Sex-adjusted	A2BDX3	Mocs3	0.0400717	13.0281	0.573317	0.574925	0.701447	-7.45235	Increased	No	No
untreated h5xFAD vs WT	Sex-adjusted	Q6GQW0	Abtb3	0.187519	8.97378	0.577818	0.575023	0.701454	-7.34411	Increased	No	No
untreated h5xFAD vs WT	Sex-adjusted	P62838	Ube2d2	0.188333	12.4578	0.572144	0.575699	0.702165	-7.45305	Increased	No	No
untreated h5xFAD vs WT	Sex-adjusted	O08967	Cyth3	-0.0473611	11.3809	-0.571066	0.576411	0.70292	-7.45369	Decreased	No	No
untreated h5xFAD vs WT	Sex-adjusted	Q69ZN7	Myof	0.138402	8.78672	0.570896	0.576523	0.702943	-7.45379	Increased	No	No
untreated h5xFAD vs WT	Sex-adjusted	Q811L6	Mast4	0.0615084	9.4791	0.570055	0.57708	0.703423	-7.45429	Increased	No	No
untreated h5xFAD vs WT	Sex-adjusted	Q8CHR6	Dpyd	-0.0993167	10.2737	-0.570019	0.577103	0.703423	-7.45431	Decreased	No	No
untreated h5xFAD vs WT	Sex-adjusted	P84309	Adcy5	0.045223	11.6299	0.569727	0.577296	0.703545	-7.45448	Increased	No	No
untreated h5xFAD vs WT	Sex-adjusted	Q9CQ85	Timm22	0.0600603	11.9042	0.569121	0.577697	0.70392	-7.45484	Increased	No	No
untreated h5xFAD vs WT	Sex-adjusted	Q8VCM4	Lipt1	-0.0524881	9.0059	-0.568548	0.578076	0.704268	-7.45518	Decreased	No	No
untreated h5xFAD vs WT	Sex-adjusted	A2ALU4	Shroom2	-0.0261692	12.4206	-0.567744	0.578608	0.70465	-7.45566	Decreased	No	No
untreated h5xFAD vs WT	Sex-adjusted	Q8C6A8	Bhlhe22	0.146716	8.46256	0.573993	0.578653	0.70465	-7.33925	Increased	No	No
untreated h5xFAD vs WT	Sex-adjusted	Q9R087	Gpc6	-0.086224	8.50012	-0.56765	0.57867	0.70465	-7.45571	Decreased	No	No
untreated h5xFAD vs WT	Sex-adjusted	Q6P5H6	Frmd5	0.0775284	9.25901	0.567184	0.578979	0.704903	-7.45599	Increased	No	No
untreated h5xFAD vs WT	Sex-adjusted	Q8WTY4	Ciapin1	0.0289575	12.4016	0.567055	0.579064	0.704903	-7.45607	Increased	No	No
untreated h5xFAD vs WT	Sex-adjusted	Q8BLR9	Hif1an	0.180688	9.46949	0.566849	0.5792	0.704936	-7.45619	Increased	No	No
untreated h5xFAD vs WT	Sex-adjusted	Q8K0C1	Ipo13	-0.0439128	9.79045	-0.566732	0.579278	0.704936	-7.45626	Decreased	No	No
untreated h5xFAD vs WT	Sex-adjusted	Q3U3Q1	Ulk3	-0.0801452	9.24513	-0.565555	0.580058	0.705772	-7.45695	Decreased	No	No
untreated h5xFAD vs WT	Sex-adjusted	O35295	Purb	0.0243052	14.3797	0.564837	0.580534	0.706221	-7.45737	Increased	No	No
untreated h5xFAD vs WT	Sex-adjusted	Q811I0	Atpaf1	0.0315961	11.8126	0.564609	0.580685	0.706221	-7.45751	Increased	No	No
untreated h5xFAD vs WT	Sex-adjusted	O88291	Znf326	0.0297135	10.6219	0.564575	0.580708	0.706221	-7.45753	Increased	No	No
untreated h5xFAD vs WT	Sex-adjusted	Q8R1S0	Coq6	-0.0420985	11.7681	-0.56413	0.581003	0.706466	-7.45779	Decreased	No	No
untreated h5xFAD vs WT	Sex-adjusted	Q3V1U8	Elmod1	-0.0387095	11.6219	-0.563804	0.581219	0.706615	-7.45798	Decreased	No	No
untreated h5xFAD vs WT	Sex-adjusted	Q99M28	Rnps1	0.0432335	12.2618	0.563306	0.58155	0.706903	-7.45827	Increased	No	No
untreated h5xFAD vs WT	Sex-adjusted	O55229	Chkb	0.0402975	10.9661	0.562563	0.582043	0.707389	-7.45871	Increased	No	No
untreated h5xFAD vs WT	Sex-adjusted	Q9CRB6	Tppp3	0.0482074	12.5107	0.561331	0.582861	0.70827	-7.45943	Increased	No	No
untreated h5xFAD vs WT	Sex-adjusted	Q9CQS8	Sec61b	-0.062536	9.09739	-0.560856	0.583177	0.708539	-7.45971	Decreased	No	No
untreated h5xFAD vs WT	Sex-adjusted	P07903	Ercc1	0.133366	8.88131	0.56065	0.583314	0.708591	-7.45983	Increased	No	No
untreated h5xFAD vs WT	Sex-adjusted	Q5SWD9	Tsr1	0.203418	8.60049	0.559233	0.584256	0.709622	-7.46066	Increased	No	No
untreated h5xFAD vs WT	Sex-adjusted	Q9WU01	Khdrbs2	0.0690941	9.89755	0.559011	0.584404	0.709687	-7.46079	Increased	No	No
untreated h5xFAD vs WT	Sex-adjusted	Q8BZA9	Tigar	-0.034126	11.6037	-0.558609	0.584672	0.709898	-7.46102	Decreased	No	No
untreated h5xFAD vs WT	Sex-adjusted	Q8R104	Sirt3	0.0415482	10.5245	0.558464	0.584768	0.709901	-7.4611	Increased	No	No
untreated h5xFAD vs WT	Sex-adjusted	A2AR50	Ralgps1	0.0671786	9.50345	0.558038	0.585051	0.710131	-7.46135	Increased	No	No
untreated h5xFAD vs WT	Sex-adjusted	Q8BK67	Rcc2	0.038824	12.2194	0.557897	0.585145	0.710131	-7.46143	Increased	No	No
untreated h5xFAD vs WT	Sex-adjusted	Q61127	Nab2	0.201233	9.19033	0.557713	0.585268	0.710165	-7.46154	Increased	No	No
untreated h5xFAD vs WT	Sex-adjusted	Q9DAM7	Tmem263	0.0777891	10.4133	0.557264	0.585567	0.710414	-7.4618	Increased	No	No
untreated h5xFAD vs WT	Sex-adjusted	Q6NXM2	Rcbtb1	-0.0555663	9.43164	-0.557036	0.585719	0.710434	-7.46194	Decreased	No	No
untreated h5xFAD vs WT	Sex-adjusted	Q99KB8	Hagh	-0.035373	14.6696	-0.556853	0.585841	0.710434	-7.46204	Decreased	No	No
untreated h5xFAD vs WT	Sex-adjusted	Q9CQF3	Nudt21	0.0231956	12.4507	0.556816	0.585866	0.710434	-7.46206	Increased	No	No
untreated h5xFAD vs WT	Sex-adjusted	Q9CX34	Sugt1	0.0211416	13.8811	0.553582	0.588022	0.712935	-7.46394	Increased	No	No
untreated h5xFAD vs WT	Sex-adjusted	Q8VDM1	Zgpat	-0.0706009	9.71113	-0.553289	0.588218	0.713057	-7.4641	Decreased	No	No
untreated h5xFAD vs WT	Sex-adjusted	Q8VDN4	Ccdc92	-0.0290245	13.2867	-0.553097	0.588346	0.713098	-7.46422	Decreased	No	No
untreated h5xFAD vs WT	Sex-adjusted	Q9D8P4	Mrpl17	0.0570254	10.2201	0.552448	0.58878	0.713396	-7.46459	Increased	No	No
untreated h5xFAD vs WT	Sex-adjusted	Q3UE37	Ube2z	0.042403	12.3939	0.552445	0.588781	0.713396	-7.46459	Increased	No	No
untreated h5xFAD vs WT	Sex-adjusted	Q9D2U5	Naa38	-0.140953	8.56378	-0.552997	0.588987	0.71352	-7.42353	Decreased	No	No
untreated h5xFAD vs WT	Sex-adjusted	Q61753	Phgdh	0.0210104	15.3989	0.551937	0.58912	0.71352	-7.46488	Increased	No	No
untreated h5xFAD vs WT	Sex-adjusted	Q8BYN3	Itpk1	0.0399544	10.9284	0.55174	0.589252	0.71352	-7.465	Increased	No	No
untreated h5xFAD vs WT	Sex-adjusted	Q91VF2	Hnmt	-0.0248329	12.3847	-0.551726	0.589261	0.71352	-7.465	Decreased	No	No
untreated h5xFAD vs WT	Sex-adjusted	O88967	Yme1l1	0.0325511	10.7955	0.550323	0.590199	0.714434	-7.46581	Increased	No	No
untreated h5xFAD vs WT	Sex-adjusted	Q9D281	Fam114a1	-0.193677	7.94333	-0.553318	0.590206	0.714434	-7.16755	Decreased	No	No
untreated h5xFAD vs WT	Sex-adjusted	Q91XL9	Osbpl1a	-0.0366185	12.889	-0.549546	0.590719	0.714941	-7.46626	Decreased	No	No
untreated h5xFAD vs WT	Sex-adjusted	O35730	Ring1	-0.0560143	10.1636	-0.5489	0.591151	0.71532	-7.46663	Decreased	No	No
untreated h5xFAD vs WT	Sex-adjusted	Q8BPM2	Map4k5	0.0581337	9.79391	0.548796	0.591221	0.71532	-7.46669	Increased	No	No
untreated h5xFAD vs WT	Sex-adjusted	Q9JJU8	Sh3bgrl	0.0401016	14.0946	0.548227	0.591602	0.715666	-7.46701	Increased	No	No
untreated h5xFAD vs WT	Sex-adjusted	Q9DCT8	Crip2	0.0422359	13.8981	0.547321	0.592209	0.71622	-7.46753	Increased	No	No
untreated h5xFAD vs WT	Sex-adjusted	Q9D3A8	Nos1ap	0.0591593	10.4153	0.547196	0.592292	0.71622	-7.4676	Increased	No	No
untreated h5xFAD vs WT	Sex-adjusted	Q91VE6	Nifk	0.135674	7.85181	0.550097	0.592344	0.71622	-7.36179	Increased	No	No
untreated h5xFAD vs WT	Sex-adjusted	Q61830	Mrc1	0.190195	8.38383	0.552724	0.592591	0.716404	-7.08919	Increased	No	No
untreated h5xFAD vs WT	Sex-adjusted	Q8CH72	Trim32	0.0341491	11.5655	0.546564	0.592716	0.71641	-7.46796	Increased	No	No
untreated h5xFAD vs WT	Sex-adjusted	Q80WT5	Aftph	0.0312831	10.3814	0.546245	0.59293	0.71641	-7.46814	Increased	No	No
untreated h5xFAD vs WT	Sex-adjusted	Q8BPM0	Daam1	-0.0243637	11.8108	-0.546214	0.59295	0.71641	-7.46816	Decreased	No	No
untreated h5xFAD vs WT	Sex-adjusted	Q8CCJ9	Phf20l1	0.0761092	9.28039	0.546176	0.592976	0.71641	-7.46818	Increased	No	No
untreated h5xFAD vs WT	Sex-adjusted	Q80XG9	Lrrtm4	0.0432364	10.3118	0.545681	0.593308	0.716696	-7.46847	Increased	No	No
untreated h5xFAD vs WT	Sex-adjusted	P62880	Gnb2	-0.0930881	15.075	-0.544872	0.593851	0.717237	-7.46893	Decreased	No	No
untreated h5xFAD vs WT	Sex-adjusted	P45700	Man1a1	0.155432	8.33611	0.54446	0.594127	0.717456	-7.46916	Increased	No	No
untreated h5xFAD vs WT	Sex-adjusted	Q9D8P7	Gtf3c6	0.117572	6.93835	0.544182	0.594313	0.717492	-7.46932	Increased	No	No
untreated h5xFAD vs WT	Sex-adjusted	Q9D0M1	Prpsap1	0.0354816	11.9884	0.544133	0.594347	0.717492	-7.46935	Increased	No	No
untreated h5xFAD vs WT	Sex-adjusted	Q6DID3	Scaf8	-0.0534295	9.4809	-0.543317	0.594894	0.718038	-7.46981	Decreased	No	No
untreated h5xFAD vs WT	Sex-adjusted	Q9JM13	Rabgef1	-0.0282294	11.2826	-0.542361	0.595536	0.71864	-7.47035	Decreased	No	No
untreated h5xFAD vs WT	Sex-adjusted	Q8R4E6	Purg	0.03517	11.9921	0.542291	0.595583	0.71864	-7.47039	Increased	No	No
untreated h5xFAD vs WT	Sex-adjusted	Q8BRT1	Clasp2	-0.0196536	13.5666	-0.542081	0.595724	0.718695	-7.47051	Decreased	No	No
untreated h5xFAD vs WT	Sex-adjusted	P00405	Mtco2	0.0595906	18.1035	0.541454	0.596145	0.71901	-7.47086	Increased	No	No
untreated h5xFAD vs WT	Sex-adjusted	Q8CD60	Insyn1	-0.131108	7.60279	-0.542245	0.596176	0.71901	-7.46958	Decreased	No	No
untreated h5xFAD vs WT	Sex-adjusted	Q80YQ8	Rmnd5a	-0.0383061	10.0044	-0.541066	0.596406	0.719088	-7.47108	Decreased	No	No
untreated h5xFAD vs WT	Sex-adjusted	Q924N4	Slc12a6	-0.053185	10.8829	-0.54103	0.596431	0.719088	-7.4711	Decreased	No	No
untreated h5xFAD vs WT	Sex-adjusted	Q6PDC8	Mfsd4a	0.0477374	11.0093	0.54014	0.597029	0.719695	-7.4716	Increased	No	No
untreated h5xFAD vs WT	Sex-adjusted	Q5HZI9	Slc25a51	-0.0250868	12.6898	-0.539889	0.597198	0.719783	-7.47175	Decreased	No	No
untreated h5xFAD vs WT	Sex-adjusted	P62073	Timm10	0.0561985	11.3068	0.539464	0.597484	0.719854	-7.47199	Increased	No	No
untreated h5xFAD vs WT	Sex-adjusted	Q8VI36	Pxn	0.0774079	9.25016	0.539327	0.597576	0.719854	-7.47206	Increased	No	No
untreated h5xFAD vs WT	Sex-adjusted	Q8BS95	Gpr89	-0.0988381	8.95336	-0.539268	0.597616	0.719854	-7.4721	Decreased	No	No
untreated h5xFAD vs WT	Sex-adjusted	Q8BGG7	Ubash3b	-0.0418556	10.6862	-0.539235	0.597638	0.719854	-7.47211	Decreased	No	No
untreated h5xFAD vs WT	Sex-adjusted	P70387	Hfe	-0.338001	7.46962	-0.539858	0.597778	0.719907	-7.39116	Decreased	No	No
untreated h5xFAD vs WT	Sex-adjusted	Q8K339	Kin	-0.254052	6.51887	-0.544653	0.597927	0.719972	-7.14841	Decreased	No	No
untreated h5xFAD vs WT	Sex-adjusted	Q8BR70	Yipf6	0.0600738	9.16827	0.538288	0.598276	0.720116	-7.47265	Increased	No	No
untreated h5xFAD vs WT	Sex-adjusted	Q8BK63	Csnk1a1	0.0245388	12.0619	0.538217	0.598323	0.720116	-7.47269	Increased	No	No
untreated h5xFAD vs WT	Sex-adjusted	O08644	Ephb6	-0.0991235	7.9377	-0.538096	0.598405	0.720116	-7.47275	Decreased	No	No
untreated h5xFAD vs WT	Sex-adjusted	Q9DCH6	Zfand6	-0.0941351	9.74416	-0.538062	0.598427	0.720116	-7.47277	Decreased	No	No
untreated h5xFAD vs WT	Sex-adjusted	Q6PHZ2	Camk2d	-0.0741972	13.9559	-0.537835	0.598581	0.720185	-7.4729	Decreased	No	No
untreated h5xFAD vs WT	Sex-adjusted	Q8BUB4	Wdfy2	0.127634	7.65804	0.536763	0.599303	0.720939	-7.4735	Increased	No	No
untreated h5xFAD vs WT	Sex-adjusted	P52503	Ndufs6	-0.0492321	13.9505	-0.536333	0.599592	0.721079	-7.47374	Decreased	No	No
untreated h5xFAD vs WT	Sex-adjusted	P56671	Maz	0.158367	8.74433	0.542115	0.59961	0.721079	-7.30545	Increased	No	No
untreated h5xFAD vs WT	Sex-adjusted	Q91VR8	Brk1	-0.11774	9.46279	-0.536152	0.599715	0.72109	-7.47385	Decreased	No	No
untreated h5xFAD vs WT	Sex-adjusted	Q61771	Kif3b	0.0199453	14.6299	0.534083	0.60111	0.722653	-7.475	Increased	No	No
untreated h5xFAD vs WT	Sex-adjusted	Q9CQ79	Txndc9	0.0312882	11.6693	0.533718	0.601356	0.722834	-7.4752	Increased	No	No
untreated h5xFAD vs WT	Sex-adjusted	Q8C1A5	Thop1	0.0209564	13.5798	0.533331	0.601618	0.723033	-7.47542	Increased	No	No
untreated h5xFAD vs WT	Sex-adjusted	Q8BGN3	Enpp6	-0.0924872	12.2439	-0.533115	0.601764	0.723093	-7.47554	Decreased	No	No
untreated h5xFAD vs WT	Sex-adjusted	P17751	Tpi1	-0.0187447	18.2618	-0.530927	0.603242	0.724701	-7.47676	Decreased	No	No
untreated h5xFAD vs WT	Sex-adjusted	P63001	Rac1	-0.0321118	16.6725	-0.530851	0.603294	0.724701	-7.4768	Decreased	No	No
untreated h5xFAD vs WT	Sex-adjusted	Q6S5J6	Krit1	0.0573962	9.36403	0.530349	0.603633	0.724993	-7.47708	Increased	No	No
untreated h5xFAD vs WT	Sex-adjusted	Q62507	Coch	-0.197713	7.90266	-0.531567	0.60399	0.725307	-7.37337	Decreased	No	No
untreated h5xFAD vs WT	Sex-adjusted	Q9QYC0	Add1	0.0215336	16.1434	0.529547	0.604176	0.725415	-7.47752	Increased	No	No
untreated h5xFAD vs WT	Sex-adjusted	Q9Z2E9	Bscl2	0.056307	10.4052	0.528929	0.604594	0.725703	-7.47786	Increased	No	No
untreated h5xFAD vs WT	Sex-adjusted	Q9CQR6	Ppp6c	0.0202859	13.0751	0.528907	0.604608	0.725703	-7.47787	Increased	No	No
untreated h5xFAD vs WT	Sex-adjusted	Q9R0A0	Pex14	-0.0359805	11.7715	-0.528335	0.604996	0.726053	-7.47819	Decreased	No	No
untreated h5xFAD vs WT	Sex-adjusted	Q80YV2	Zc3hc1	0.0603063	8.3943	0.527098	0.605834	0.726943	-7.47887	Increased	No	No
untreated h5xFAD vs WT	Sex-adjusted	P58771	Tpm1	-0.03338	16.2917	-0.526698	0.606105	0.727153	-7.47909	Decreased	No	No
untreated h5xFAD vs WT	Sex-adjusted	O35245	Pkd2	0.164671	8.11339	0.529703	0.606843	0.727922	-7.31388	Increased	No	No
untreated h5xFAD vs WT	Sex-adjusted	P62761	Vsnl1	-0.0552713	17.0679	-0.524809	0.607386	0.728458	-7.48013	Decreased	No	No
untreated h5xFAD vs WT	Sex-adjusted	O35668	Hap1	-0.110402	10.4733	-0.524441	0.607635	0.728622	-7.48033	Decreased	No	No
untreated h5xFAD vs WT	Sex-adjusted	Q921I2	Klhdc4	-0.0845538	8.05253	-0.525121	0.607716	0.728622	-7.39938	Decreased	No	No
untreated h5xFAD vs WT	Sex-adjusted	Q8CA72	Gan	-0.034959	10.3332	-0.523164	0.608502	0.729449	-7.48103	Decreased	No	No
untreated h5xFAD vs WT	Sex-adjusted	Q9JHG2	Rcan2	0.127557	8.38004	0.522832	0.608727	0.729489	-7.48121	Increased	No	No
untreated h5xFAD vs WT	Sex-adjusted	Q91V57	Chn1	-0.0502504	11.1453	-0.522807	0.608744	0.729489	-7.48123	Decreased	No	No
untreated h5xFAD vs WT	Sex-adjusted	O35855	Bcat2	0.0335683	11.2089	0.522688	0.608825	0.729489	-7.48129	Increased	No	No
untreated h5xFAD vs WT	Sex-adjusted	Q3THE2	Myl12b	0.0241581	14.5281	0.522349	0.609056	0.729521	-7.48148	Increased	No	No
untreated h5xFAD vs WT	Sex-adjusted	Q02257	Jup	-0.0521539	11.102	-0.522201	0.609156	0.729521	-7.48156	Decreased	No	No
untreated h5xFAD vs WT	Sex-adjusted	P26323	Fli1	-0.550807	5.76844	-0.539082	0.609234	0.729521	-6.79376	Decreased	No	No
untreated h5xFAD vs WT	Sex-adjusted	Q91VU6	Dcaf11	0.0482883	10.0108	0.52208	0.609239	0.729521	-7.48162	Increased	No	No
untreated h5xFAD vs WT	Sex-adjusted	P0C192	Lrrc4b	0.0258053	12.5761	0.521625	0.609548	0.729667	-7.48187	Increased	No	No
untreated h5xFAD vs WT	Sex-adjusted	Q8C0K5	Slc25a16	-0.0494052	10.4028	-0.521616	0.609554	0.729667	-7.48188	Decreased	No	No
untreated h5xFAD vs WT	Sex-adjusted	Q8CCM6	Timm21	0.060686	9.23117	0.521288	0.609777	0.729819	-7.48206	Increased	No	No
untreated h5xFAD vs WT	Sex-adjusted	P20918	Plg	-0.193899	8.70857	-0.520376	0.610396	0.730408	-7.48255	Decreased	No	No
untreated h5xFAD vs WT	Sex-adjusted	Q8C9S4	Ccdc186	0.096035	8.75476	0.520846	0.610614	0.730408	-7.4815	Increased	No	No
untreated h5xFAD vs WT	Sex-adjusted	Q9EP53	Tsc1	-0.0394601	10.7093	-0.520037	0.610627	0.730408	-7.48274	Decreased	No	No
untreated h5xFAD vs WT	Sex-adjusted	Q6GQT5	Tmem151a	0.0475792	10.0423	0.519995	0.610656	0.730408	-7.48276	Increased	No	No
untreated h5xFAD vs WT	Sex-adjusted	Q99N95	Mrpl3	0.0309812	10.6326	0.519426	0.611043	0.730755	-7.48307	Increased	No	No
untreated h5xFAD vs WT	Sex-adjusted	P86046	Kcnj13	0.718701	11.5197	0.528789	0.611303	0.73095	-6.76215	Increased	No	No
untreated h5xFAD vs WT	Sex-adjusted	Q80SY4	Mib1	0.0379042	9.95432	0.517778	0.612165	0.731865	-7.48396	Increased	No	No
untreated h5xFAD vs WT	Sex-adjusted	Q8VC65	Nrm	-0.124214	8.59127	-0.519237	0.612321	0.731936	-7.4813	Decreased	No	No
untreated h5xFAD vs WT	Sex-adjusted	Q9EQC4	Elovl4	-0.0993292	9.05836	-0.516874	0.612781	0.732369	-7.48445	Decreased	No	No
untreated h5xFAD vs WT	Sex-adjusted	Q9Z1R2	Bag6	-0.0274599	12.8019	-0.516506	0.613031	0.732552	-7.48465	Decreased	No	No
untreated h5xFAD vs WT	Sex-adjusted	Q8BNY6	Ncs1	-0.0216756	13.9832	-0.516035	0.613352	0.73282	-7.4849	Decreased	No	No
untreated h5xFAD vs WT	Sex-adjusted	Q99JI4	Psmd6	0.0153359	13.2486	0.515435	0.613762	0.733193	-7.48523	Increased	No	No
untreated h5xFAD vs WT	Sex-adjusted	Q5DTT2	Psd	-0.0405861	12.4876	-0.515013	0.614049	0.733421	-7.48545	Decreased	No	No
untreated h5xFAD vs WT	Sex-adjusted	Q8CI75	Dis3l2	0.0246004	11.5227	0.514535	0.614375	0.733668	-7.48571	Increased	No	No
untreated h5xFAD vs WT	Sex-adjusted	Q9CY66	Gar1	-0.105168	8.53813	-0.516099	0.61445	0.733668	-7.42991	Decreased	No	No
untreated h5xFAD vs WT	Sex-adjusted	Q9Z2C9	Mtmr7	-0.0297175	11.0777	-0.513953	0.614772	0.73385	-7.48602	Decreased	No	No
untreated h5xFAD vs WT	Sex-adjusted	Q9CYU6	Dph7	-0.0468723	9.10146	-0.513916	0.614797	0.73385	-7.48604	Decreased	No	No
untreated h5xFAD vs WT	Sex-adjusted	Q8BJ64	Chdh	0.132408	8.96346	0.513483	0.615093	0.734087	-7.48628	Increased	No	No
untreated h5xFAD vs WT	Sex-adjusted	P35846	Folr1	-0.497536	11.2843	-0.519975	0.615627	0.734608	-7.12469	Decreased	No	No
untreated h5xFAD vs WT	Sex-adjusted	P62315	Snrpd1	0.0410731	13.193	0.512008	0.6161	0.735057	-7.48707	Increased	No	No
untreated h5xFAD vs WT	Sex-adjusted	Q8BR86	Kirrel3	-0.057843	8.74997	-0.511817	0.616231	0.735089	-7.48717	Decreased	No	No
untreated h5xFAD vs WT	Sex-adjusted	Q9EPU5	Tnfrsf21	0.0455054	10.6214	0.511474	0.616465	0.735089	-7.48735	Increased	No	No
untreated h5xFAD vs WT	Sex-adjusted	P22933	Gabrd	0.0721022	9.8315	0.511407	0.616511	0.735089	-7.48739	Increased	No	No
untreated h5xFAD vs WT	Sex-adjusted	Q8BH75	Rnf41	0.129109	8.37187	0.511399	0.616517	0.735089	-7.48739	Increased	No	No
untreated h5xFAD vs WT	Sex-adjusted	Q8C2K5	Rasal3	0.214167	7.83771	0.518223	0.6168	0.73531	-7.4182	Increased	No	No
untreated h5xFAD vs WT	Sex-adjusted	P30999	Ctnnd1	0.0262979	12.3638	0.510618	0.61705	0.735493	-7.48781	Increased	No	No
untreated h5xFAD vs WT	Sex-adjusted	Q3UVU3	Slc30a10	-0.13886	8.31358	-0.510595	0.61759	0.735924	-7.44715	Decreased	No	No
untreated h5xFAD vs WT	Sex-adjusted	Q0P5V9	Slc45a4	0.160012	7.48324	0.511399	0.617646	0.735924	-7.43245	Increased	No	No
untreated h5xFAD vs WT	Sex-adjusted	Q9DAV9	Tmem38b	0.135037	7.87	0.5096	0.617747	0.735924	-7.48835	Increased	No	No
untreated h5xFAD vs WT	Sex-adjusted	Q8R3U1	Plaat3	0.254096	6.29827	0.512206	0.617802	0.735924	-7.44496	Increased	No	No
untreated h5xFAD vs WT	Sex-adjusted	P60853	Lzts1	0.0848934	9.28295	0.510062	0.617954	0.735989	-7.48733	Increased	No	No
untreated h5xFAD vs WT	Sex-adjusted	Q6ZPJ0	Tex2	-0.0231302	10.7682	-0.508427	0.618549	0.736581	-7.48898	Decreased	No	No
untreated h5xFAD vs WT	Sex-adjusted	Q62059	Vcan	-0.0349713	15.1199	-0.507789	0.618986	0.736986	-7.48932	Decreased	No	No
untreated h5xFAD vs WT	Sex-adjusted	P63250	Kcnj3	0.0252896	11.2744	0.507386	0.619262	0.737097	-7.48953	Increased	No	No
untreated h5xFAD vs WT	Sex-adjusted	Q04888	Sox10	0.168228	7.93879	0.509008	0.619275	0.737097	-7.40584	Increased	No	No
untreated h5xFAD vs WT	Sex-adjusted	Q69ZQ2	Isy1	0.0832262	8.95517	0.50718	0.619403	0.737133	-7.48964	Increased	No	No
untreated h5xFAD vs WT	Sex-adjusted	P12961	Scg5	-0.101826	9.23537	-0.508414	0.61968	0.737257	-7.44771	Decreased	No	No
untreated h5xFAD vs WT	Sex-adjusted	Q4VBE8	Wdr18	0.0322737	9.65268	0.506702	0.61973	0.737257	-7.48989	Increased	No	No
untreated h5xFAD vs WT	Sex-adjusted	Q8BLK9	Rps6kc1	0.0438277	9.96836	0.5066	0.6198	0.737257	-7.48995	Increased	No	No
untreated h5xFAD vs WT	Sex-adjusted	A2AJ15	Man1b1	-0.0659981	9.61363	-0.506446	0.619905	0.737267	-7.49003	Decreased	No	No
untreated h5xFAD vs WT	Sex-adjusted	Q8R373	Clmp	0.0734774	8.86698	0.506047	0.620179	0.737476	-7.49024	Increased	No	No
untreated h5xFAD vs WT	Sex-adjusted	Q6NS46	Pdcd11	-0.29076	7.84668	-0.510064	0.621074	0.738424	-6.87435	Decreased	No	No
untreated h5xFAD vs WT	Sex-adjusted	Q08331	Calb2	-0.0679047	15.7925	-0.504393	0.621313	0.738591	-7.49112	Decreased	No	No
untreated h5xFAD vs WT	Sex-adjusted	Q80YR4	Znf598	0.0598309	8.53635	0.504247	0.621413	0.738594	-7.49119	Increased	No	No
untreated h5xFAD vs WT	Sex-adjusted	Q6PHZ5	Rbm15b	-0.143565	7.90535	-0.504627	0.62167	0.738773	-7.45033	Decreased	No	No
untreated h5xFAD vs WT	Sex-adjusted	Q8CBY0	Gatc	0.103431	10.0691	0.503743	0.621759	0.738773	-7.49146	Increased	No	No
untreated h5xFAD vs WT	Sex-adjusted	Q6PDJ6	Fbxo42	0.0502045	9.84401	0.502526	0.622594	0.739649	-7.4921	Increased	No	No
untreated h5xFAD vs WT	Sex-adjusted	Q8K2C9	Hacd3	0.0200453	14.4385	0.502042	0.622927	0.739927	-7.49235	Increased	No	No
untreated h5xFAD vs WT	Sex-adjusted	Q80TE0	Rpap1	0.0699259	8.47628	0.501654	0.623193	0.740127	-7.49256	Increased	No	No
untreated h5xFAD vs WT	Sex-adjusted	Q11011	Npepps	-0.0171155	15.4123	-0.501269	0.623458	0.740326	-7.49276	Decreased	No	No
untreated h5xFAD vs WT	Sex-adjusted	O35343	Kpna4	0.0396843	10.4621	0.500675	0.623866	0.740522	-7.49307	Increased	No	No
untreated h5xFAD vs WT	Sex-adjusted	Q6ZPS2	Carns1	0.21682	7.66347	0.503228	0.623913	0.740522	-7.30524	Increased	No	No
untreated h5xFAD vs WT	Sex-adjusted	Q99JP6	Homer3	0.0509407	12.5754	0.5006	0.623917	0.740522	-7.49311	Increased	No	No
untreated h5xFAD vs WT	Sex-adjusted	O54967	Tnk2	-0.0975805	8.8058	-0.499982	0.624342	0.74091	-7.49343	Decreased	No	No
untreated h5xFAD vs WT	Sex-adjusted	Q91VJ4	Stk38	0.0677979	9.21335	0.499799	0.624468	0.740942	-7.49353	Increased	No	No
untreated h5xFAD vs WT	Sex-adjusted	Q9D6H2	Ift25	0.0590357	9.75411	0.497092	0.62633	0.743036	-7.49494	Increased	No	No
untreated h5xFAD vs WT	Sex-adjusted	Q9CQC7	Ndufb4	0.0414317	14.4115	0.496233	0.626922	0.743621	-7.49539	Increased	No	No
untreated h5xFAD vs WT	Sex-adjusted	O08677	Kng1	-0.200282	11.4141	-0.496062	0.62704	0.743644	-7.49548	Decreased	No	No
untreated h5xFAD vs WT	Sex-adjusted	Q9DC04	Rgs3	-0.150993	7.79777	-0.496252	0.627416	0.743973	-7.43438	Decreased	No	No
untreated h5xFAD vs WT	Sex-adjusted	P01027	C3	-0.160599	11.0617	-0.494768	0.627932	0.744468	-7.49615	Decreased	No	No
untreated h5xFAD vs WT	Sex-adjusted	P63040	Cplx1	-0.0381092	15.5121	-0.494387	0.628194	0.744662	-7.49635	Decreased	No	No
untreated h5xFAD vs WT	Sex-adjusted	Q920D3	Med28	0.138378	8.12948	0.495556	0.628479	0.744882	-7.41296	Increased	No	No
untreated h5xFAD vs WT	Sex-adjusted	E9PV24	Fga	-0.111194	11.7737	-0.493399	0.628876	0.745236	-7.49686	Decreased	No	No
untreated h5xFAD vs WT	Sex-adjusted	Q8CHE4	Phlpp1	0.0783808	9.08236	0.492069	0.629794	0.746168	-7.49754	Increased	No	No
untreated h5xFAD vs WT	Sex-adjusted	Q03173	Enah	0.020105	12.586	0.491972	0.62986	0.746168	-7.49759	Increased	No	No
untreated h5xFAD vs WT	Sex-adjusted	P59240	Nphp4	0.20976	9.89754	0.491821	0.629965	0.746175	-7.49767	Increased	No	No
untreated h5xFAD vs WT	Sex-adjusted	Q8K3E5	Ahi1	-0.0683957	10.335	-0.491221	0.630379	0.746548	-7.49798	Decreased	No	No
untreated h5xFAD vs WT	Sex-adjusted	Q8BS39	Ccdc32	0.0606061	9.31967	0.489478	0.631583	0.747857	-7.49888	Increased	No	No
untreated h5xFAD vs WT	Sex-adjusted	O70324	Slc16a2	0.0935157	8.9043	0.489238	0.632249	0.748528	-7.41847	Increased	No	No
untreated h5xFAD vs WT	Sex-adjusted	Q99JX1	Taf11	0.0945977	7.85667	0.487281	0.633103	0.749422	-7.5	Increased	No	No
untreated h5xFAD vs WT	Sex-adjusted	Q9Z1K7	Apc2	-0.116948	8.39001	-0.48696	0.633326	0.749568	-7.50016	Decreased	No	No
untreated h5xFAD vs WT	Sex-adjusted	Q8K2Y9	Ccm2	-0.0301365	10.41	-0.485439	0.634378	0.750696	-7.50094	Decreased	No	No
untreated h5xFAD vs WT	Sex-adjusted	Q07646	Mest	0.101955	9.03283	0.485154	0.634576	0.750737	-7.50108	Increased	No	No
untreated h5xFAD vs WT	Sex-adjusted	P70310	Ntsr2	0.219263	8.75368	0.485818	0.634612	0.750737	-7.44749	Increased	No	No
untreated h5xFAD vs WT	Sex-adjusted	Q8C190	Vps9d1	-0.0618931	8.92185	-0.484959	0.634711	0.750737	-7.50118	Decreased	No	No
untreated h5xFAD vs WT	Sex-adjusted	Q8BFR6	Zfand1	0.0541793	8.93317	0.4846	0.63496	0.750914	-7.50136	Increased	No	No
untreated h5xFAD vs WT	Sex-adjusted	Q8C080	Snx16	0.0283784	11.358	0.484266	0.635191	0.750982	-7.50153	Increased	No	No
untreated h5xFAD vs WT	Sex-adjusted	Q7TQG1	Plekha6	-0.0675312	10.0076	-0.484138	0.63528	0.750982	-7.5016	Decreased	No	No
untreated h5xFAD vs WT	Sex-adjusted	Q9CQX0	Otub2	0.0507358	9.12327	0.484086	0.635316	0.750982	-7.50163	Increased	No	No
untreated h5xFAD vs WT	Sex-adjusted	Q7TNC8	Glra2	0.174726	8.5063	0.487822	0.636194	0.751901	-7.33238	Increased	No	No
untreated h5xFAD vs WT	Sex-adjusted	Q9CPW4	Arpc5	-0.0322251	15.5572	-0.481893	0.636837	0.752508	-7.50274	Decreased	No	No
untreated h5xFAD vs WT	Sex-adjusted	Q921I9	Exosc4	0.0616783	8.79735	0.481766	0.636925	0.752508	-7.5028	Increased	No	No
untreated h5xFAD vs WT	Sex-adjusted	Q9CWR0	Arhgef25	-0.0408436	10.4412	-0.48165	0.637006	0.752508	-7.50286	Decreased	No	No
untreated h5xFAD vs WT	Sex-adjusted	Q6P5G0	Mapk4	0.0885915	8.43803	0.482166	0.637139	0.752547	-7.42208	Increased	No	No
untreated h5xFAD vs WT	Sex-adjusted	Q6P6N5	Spred3	-0.0990342	8.28954	-0.481041	0.637428	0.752762	-7.50316	Decreased	No	No
untreated h5xFAD vs WT	Sex-adjusted	Q63739	Ptp4a1	0.0649904	10.5879	0.480895	0.63753	0.752762	-7.50324	Increased	No	No
untreated h5xFAD vs WT	Sex-adjusted	P0DP60	Lynx1	-0.0777539	12.1492	-0.480753	0.637628	0.752762	-7.50331	Decreased	No	No
untreated h5xFAD vs WT	Sex-adjusted	S4R1M9	Osbpl10	0.0349943	11.2456	0.480622	0.63772	0.752762	-7.50338	Increased	No	No
untreated h5xFAD vs WT	Sex-adjusted	P62080	Tspan5	0.118481	8.30849	0.480312	0.637934	0.752898	-7.50353	Increased	No	No
untreated h5xFAD vs WT	Sex-adjusted	Q9WUT3	Rps6ka2	0.0648697	10.5974	0.479835	0.638266	0.753148	-7.50377	Increased	No	No
untreated h5xFAD vs WT	Sex-adjusted	Q921I1	Tf	0.0945592	14.8771	0.479721	0.638345	0.753148	-7.50383	Increased	No	No
untreated h5xFAD vs WT	Sex-adjusted	Q8BMQ8	Mon1b	0.0390743	9.34269	0.478732	0.639033	0.753841	-7.50433	Increased	No	No
untreated h5xFAD vs WT	Sex-adjusted	Q9WUH7	Sema4g	-0.313913	5.91561	-0.483497	0.639154	0.753851	-6.8884	Decreased	No	No
untreated h5xFAD vs WT	Sex-adjusted	Q62406	Irak1	0.124772	7.84929	0.480894	0.639241	0.753851	-7.46142	Increased	No	No
untreated h5xFAD vs WT	Sex-adjusted	Q80UU2	Rpp38	-0.111189	7.398	-0.477619	0.639806	0.754273	-7.50488	Decreased	No	No
untreated h5xFAD vs WT	Sex-adjusted	Q8BXA5	Clptm1l	-0.0612583	9.75934	-0.477543	0.639859	0.754273	-7.50492	Decreased	No	No
untreated h5xFAD vs WT	Sex-adjusted	Q810U4	Nrcam	-0.0168135	15.3269	-0.477325	0.640011	0.754273	-7.50503	Decreased	No	No
untreated h5xFAD vs WT	Sex-adjusted	Q8BLD9	Drd5	0.106713	8.30879	0.478787	0.640042	0.754273	-7.46313	Increased	No	No
untreated h5xFAD vs WT	Sex-adjusted	E9Q9D5	Rabl2	-0.097375	7.24359	-0.4772	0.640098	0.754273	-7.50509	Decreased	No	No
untreated h5xFAD vs WT	Sex-adjusted	Q9CQN6	Tmem14c	0.0423185	13.5922	0.477013	0.640228	0.754308	-7.50519	Increased	No	No
untreated h5xFAD vs WT	Sex-adjusted	Q9CQJ4	Rnf2	-0.0992733	8.49728	-0.476572	0.640535	0.754552	-7.50541	Decreased	No	No
untreated h5xFAD vs WT	Sex-adjusted	A0A087WPF7	Auts2	-0.0886691	7.88948	-0.475388	0.641359	0.755405	-7.506	Decreased	No	No
untreated h5xFAD vs WT	Sex-adjusted	Q62261	Sptbn1	0.0152017	16.9709	0.474875	0.641716	0.755708	-7.50625	Increased	No	No
untreated h5xFAD vs WT	Sex-adjusted	Q99LX5	Mmtag2	0.17581	7.13863	0.475867	0.642715	0.756766	-7.41931	Increased	No	No
untreated h5xFAD vs WT	Sex-adjusted	Q9D0J4	Arl2	0.034108	11.8027	0.472824	0.643145	0.757052	-7.50727	Increased	No	No
untreated h5xFAD vs WT	Sex-adjusted	Q8CAQ8	Immt	-0.0146135	16.0807	-0.472803	0.64316	0.757052	-7.50728	Decreased	No	No
untreated h5xFAD vs WT	Sex-adjusted	P28571	Slc6a9	-0.0379013	12.2974	-0.472662	0.643258	0.757052	-7.50735	Decreased	No	No
untreated h5xFAD vs WT	Sex-adjusted	Q80YA7	Dpp8	0.0202993	10.7277	0.471342	0.644178	0.758016	-7.50801	Increased	No	No
untreated h5xFAD vs WT	Sex-adjusted	A2AJT4	Pnisr	-0.0617478	8.95607	-0.470683	0.644638	0.75838	-7.50833	Decreased	No	No
untreated h5xFAD vs WT	Sex-adjusted	Q9CZP0	Ufsp1	0.13282	7.82425	0.470549	0.644732	0.75838	-7.5084	Increased	No	No
untreated h5xFAD vs WT	Sex-adjusted	Q8K3J1	Ndufs8	0.0215255	15.3747	0.470467	0.644789	0.75838	-7.50844	Increased	No	No
untreated h5xFAD vs WT	Sex-adjusted	Q91W50	Csde1	-0.0149808	13.2838	-0.469642	0.645365	0.75894	-7.50885	Decreased	No	No
untreated h5xFAD vs WT	Sex-adjusted	P32848	Pvalb	0.0420842	14.8083	0.468837	0.645927	0.759482	-7.50924	Increased	No	No
untreated h5xFAD vs WT	Sex-adjusted	Q8BKY8	Mterf2	0.0386534	10.5093	0.467953	0.646545	0.76009	-7.50968	Increased	No	No
untreated h5xFAD vs WT	Sex-adjusted	Q9WVD5	Slc25a15	-0.0518917	9.7924	-0.467539	0.646834	0.760254	-7.50988	Decreased	No	No
untreated h5xFAD vs WT	Sex-adjusted	Q91YR5	Mettl13	-0.0410862	9.41376	-0.467466	0.646885	0.760254	-7.50991	Decreased	No	No
untreated h5xFAD vs WT	Sex-adjusted	Q8BRJ3	Rell2	0.0451021	9.81238	0.466526	0.647542	0.760853	-7.51037	Increased	No	No
untreated h5xFAD vs WT	Sex-adjusted	Q9WU84	Ccs	0.0442821	11.0574	0.466332	0.647678	0.760853	-7.51047	Increased	No	No
untreated h5xFAD vs WT	Sex-adjusted	P97314	Csrp2	0.136587	9.12237	0.466305	0.647697	0.760853	-7.51048	Increased	No	No
untreated h5xFAD vs WT	Sex-adjusted	Q99J45	Nrbp1	-0.0316742	11.012	-0.466121	0.647825	0.760885	-7.51057	Decreased	No	No
untreated h5xFAD vs WT	Sex-adjusted	Q9D1P2	Kat8	0.169035	7.21614	0.466222	0.649405	0.762622	-7.50715	Increased	No	No
untreated h5xFAD vs WT	Sex-adjusted	Q9ERI5	Jmjd6	0.114269	8.1907	0.465073	0.649573	0.7627	-7.46996	Increased	No	No
untreated h5xFAD vs WT	Sex-adjusted	P70265	Pfkfb2	-0.0305709	10.4844	-0.463466	0.649684	0.762712	-7.51187	Decreased	No	No
untreated h5xFAD vs WT	Sex-adjusted	Q8VD04	Gripap1	-0.0148337	12.9084	-0.463225	0.649852	0.762791	-7.51198	Decreased	No	No
untreated h5xFAD vs WT	Sex-adjusted	Q3URJ8	Nkain3	0.129718	7.93701	0.463344	0.650239	0.763063	-7.51123	Increased	No	No
untreated h5xFAD vs WT	Sex-adjusted	Q9JK45	Kcnq5	-0.0488613	9.19651	-0.462537	0.650335	0.763063	-7.51232	Decreased	No	No
untreated h5xFAD vs WT	Sex-adjusted	Q91WE1	Snx15	-0.0290611	11.6233	-0.462462	0.650387	0.763063	-7.51236	Decreased	No	No
untreated h5xFAD vs WT	Sex-adjusted	P61967	Ap1s1	-0.0237467	12.3032	-0.461899	0.650782	0.763408	-7.51263	Decreased	No	No
untreated h5xFAD vs WT	Sex-adjusted	F6W8I0	Yjefn3	-0.0883601	11.2794	-0.461404	0.651128	0.763695	-7.51287	Decreased	No	No
untreated h5xFAD vs WT	Sex-adjusted	Q62148	Aldh1a2	0.139155	9.68613	0.461207	0.651267	0.763739	-7.51296	Increased	No	No
untreated h5xFAD vs WT	Sex-adjusted	P08551	Nefl	-0.0639131	16.7185	-0.460802	0.65155	0.763953	-7.51316	Decreased	No	No
untreated h5xFAD vs WT	Sex-adjusted	P59041	Dnajc30	0.0521342	9.4305	0.460336	0.651878	0.764218	-7.51338	Increased	No	No
untreated h5xFAD vs WT	Sex-adjusted	Q8BND5	Qsox1	0.0916335	8.18067	0.458769	0.652977	0.765366	-7.51414	Increased	No	No
untreated h5xFAD vs WT	Sex-adjusted	Q8BN57	Q8BN57	-0.0662329	8.11947	-0.458651	0.65306	0.765366	-7.5142	Decreased	No	No
untreated h5xFAD vs WT	Sex-adjusted	Q91Z92	B3galt6	0.0551232	9.27769	0.458448	0.653666	0.765958	-7.51361	Increased	No	No
untreated h5xFAD vs WT	Sex-adjusted	O35551	Rabep1	0.017061	11.9807	0.457323	0.653992	0.766221	-7.51484	Increased	No	No
untreated h5xFAD vs WT	Sex-adjusted	Q8R3L5	Slco3a1	-0.0570064	9.36075	-0.457136	0.654124	0.766251	-7.51492	Decreased	No	No
untreated h5xFAD vs WT	Sex-adjusted	Q69Z99	Znf512	0.0366437	10.0931	0.456998	0.654221	0.766251	-7.51499	Increased	No	No
untreated h5xFAD vs WT	Sex-adjusted	Q99N85	Mrps18a	0.051769	10.0549	0.456615	0.65449	0.766361	-7.51518	Increased	No	No
untreated h5xFAD vs WT	Sex-adjusted	Q8CDA1	Inpp5f	0.0231081	12.6549	0.456575	0.654518	0.766361	-7.51519	Increased	No	No
untreated h5xFAD vs WT	Sex-adjusted	Q0GNC1	Inf2	0.0447152	11.8798	0.455503	0.655271	0.767019	-7.51571	Increased	No	No
untreated h5xFAD vs WT	Sex-adjusted	Q3UJU9	Rmdn3	0.0221629	12.7607	0.455487	0.655282	0.767019	-7.51571	Increased	No	No
untreated h5xFAD vs WT	Sex-adjusted	B0F2B4	Nlgn4l	-0.0254482	11.1224	-0.455163	0.65551	0.767167	-7.51587	Decreased	No	No
untreated h5xFAD vs WT	Sex-adjusted	Q60605	Myl6	0.0173831	14.9491	0.454809	0.655759	0.767339	-7.51604	Increased	No	No
untreated h5xFAD vs WT	Sex-adjusted	Q9D2G2	Dlst	-0.0140072	16.8861	-0.453335	0.656797	0.768434	-7.51674	Decreased	No	No
untreated h5xFAD vs WT	Sex-adjusted	P01680	P01680	-0.272479	8.90647	-0.454852	0.657335	0.768944	-7.32979	Decreased	No	No
untreated h5xFAD vs WT	Sex-adjusted	Q99PH1	Lrrc4	-0.0524299	9.85275	-0.452402	0.657453	0.768963	-7.51718	Decreased	No	No
untreated h5xFAD vs WT	Sex-adjusted	Q9EP89	Lactb	-0.020904	12.471	-0.452071	0.657686	0.769002	-7.51734	Decreased	No	No
untreated h5xFAD vs WT	Sex-adjusted	O08528	Hk2	-0.0273478	17.3954	-0.451978	0.657752	0.769002	-7.51739	Decreased	No	No
untreated h5xFAD vs WT	Sex-adjusted	Q99L90	Mcrs1	-0.296655	7.13921	-0.465792	0.657791	0.769002	-6.80463	Decreased	No	No
untreated h5xFAD vs WT	Sex-adjusted	Q8BND3	Wdr35	-0.137365	8.0274	-0.451544	0.658058	0.769194	-7.51759	Decreased	No	No
untreated h5xFAD vs WT	Sex-adjusted	Q14B80	Kcnc2	-0.033244	10.6563	-0.451238	0.658273	0.769291	-7.51774	Decreased	No	No
untreated h5xFAD vs WT	Sex-adjusted	Q8BGQ1	Vipas39	-0.0207183	11.2317	-0.451137	0.658344	0.769291	-7.51778	Decreased	No	No
untreated h5xFAD vs WT	Sex-adjusted	A2A4P0	Dhx8	0.0878846	7.30568	0.450642	0.658693	0.76945	-7.51802	Increased	No	No
untreated h5xFAD vs WT	Sex-adjusted	O08848	RO60	-0.0376032	11.4312	-0.450482	0.658806	0.76945	-7.51809	Decreased	No	No
untreated h5xFAD vs WT	Sex-adjusted	Q9JI19	Fibp	-0.024608	11.1966	-0.450473	0.658812	0.76945	-7.5181	Decreased	No	No
untreated h5xFAD vs WT	Sex-adjusted	Q9DBD0	Inhca	-0.108875	9.20144	-0.450365	0.658888	0.76945	-7.51815	Decreased	No	No
untreated h5xFAD vs WT	Sex-adjusted	Q9QUP5	Hapln1	0.0225545	15.1328	0.449952	0.659179	0.769652	-7.51835	Increased	No	No
untreated h5xFAD vs WT	Sex-adjusted	Q9DCX2	Atp5pd	-0.0279724	16.7774	-0.449804	0.659284	0.769652	-7.51842	Decreased	No	No
untreated h5xFAD vs WT	Sex-adjusted	Q921I6	Sh3bp4	0.132499	8.66251	0.449633	0.659404	0.769652	-7.5185	Increased	No	No
untreated h5xFAD vs WT	Sex-adjusted	Q3U276	Sdhaf1	0.0479203	11.791	0.449542	0.659468	0.769652	-7.51854	Increased	No	No
untreated h5xFAD vs WT	Sex-adjusted	Q8BHE8	Maip1	-0.0309817	11.0624	-0.449114	0.65977	0.769885	-7.51874	Decreased	No	No
untreated h5xFAD vs WT	Sex-adjusted	Q8K083	Znf536	0.147692	8.17359	0.449578	0.660419	0.770523	-7.41159	Increased	No	No
untreated h5xFAD vs WT	Sex-adjusted	Q6PB90	Pcdhb14	0.0399867	11.3757	0.447658	0.660797	0.77084	-7.51943	Increased	No	No
untreated h5xFAD vs WT	Sex-adjusted	Q9CQ54	Ndufc2	-0.0495926	12.6992	-0.44752	0.660895	0.77084	-7.51949	Decreased	No	No
untreated h5xFAD vs WT	Sex-adjusted	Q61161	Map4k2	0.0582081	9.22639	0.447347	0.661017	0.770863	-7.51957	Increased	No	No
untreated h5xFAD vs WT	Sex-adjusted	Q920M7	Syt17	0.0527052	11.7611	0.44716	0.661148	0.770897	-7.51966	Increased	No	No
untreated h5xFAD vs WT	Sex-adjusted	P61087	Ube2k	-0.0253993	13.5308	-0.446234	0.661802	0.771513	-7.52009	Decreased	No	No
untreated h5xFAD vs WT	Sex-adjusted	P56376	Acyp1	0.0265774	13.6224	0.446008	0.661962	0.771513	-7.5202	Increased	No	No
untreated h5xFAD vs WT	Sex-adjusted	P39038	Cdh4	0.0841191	9.89034	0.445843	0.662078	0.771513	-7.52028	Increased	No	No
untreated h5xFAD vs WT	Sex-adjusted	Q9EQF6	Dpysl5	-0.0334668	15.48	-0.445833	0.662085	0.771513	-7.52028	Decreased	No	No
untreated h5xFAD vs WT	Sex-adjusted	O88852	Tspyl1	-0.0750285	8.50074	-0.445455	0.662352	0.771705	-7.52046	Decreased	No	No
untreated h5xFAD vs WT	Sex-adjusted	P35441	Thbs1	-0.164166	8.14755	-0.446406	0.662649	0.771852	-7.45861	Decreased	No	No
untreated h5xFAD vs WT	Sex-adjusted	Q3UNA4	Nxt2	-0.0861313	8.42078	-0.445623	0.662683	0.771852	-7.45946	Decreased	No	No
untreated h5xFAD vs WT	Sex-adjusted	Q6TCG5	Paqr6	-0.120296	7.54504	-0.457336	0.66352	0.772653	-7.18277	Decreased	No	No
untreated h5xFAD vs WT	Sex-adjusted	Q8K2V1	Ppp4r1	0.0952892	8.65839	0.443725	0.663575	0.772653	-7.52127	Increased	No	No
untreated h5xFAD vs WT	Sex-adjusted	Q6NVD9	Bfsp2	-0.127591	10.5463	-0.444916	0.663698	0.772677	-7.41379	Decreased	No	No
untreated h5xFAD vs WT	Sex-adjusted	Q61206	Pafah1b2	-0.0223216	15.1759	-0.442282	0.664595	0.773603	-7.52194	Decreased	No	No
untreated h5xFAD vs WT	Sex-adjusted	Q3TWN3	Cnnm2	-0.0231571	10.7264	-0.441721	0.664992	0.773943	-7.5222	Decreased	No	No
untreated h5xFAD vs WT	Sex-adjusted	Q9QXX4	Slc25a13	-0.0629881	15.2022	-0.441579	0.665093	0.773943	-7.52227	Decreased	No	No
untreated h5xFAD vs WT	Sex-adjusted	Q9JLV2	Trpc4ap	0.0516974	8.04071	0.441433	0.665196	0.773944	-7.52233	Increased	No	No
untreated h5xFAD vs WT	Sex-adjusted	Q8BWL5	Rbms3	0.176177	8.67697	0.443864	0.66659	0.775446	-7.26358	Increased	No	No
untreated h5xFAD vs WT	Sex-adjusted	Q9CXI0	Coq5	0.0339839	11.0149	0.438453	0.667307	0.77616	-7.52371	Increased	No	No
untreated h5xFAD vs WT	Sex-adjusted	Q80W21	Gstm7	-0.0411205	12.8424	-0.437906	0.667694	0.776492	-7.52396	Decreased	No	No
untreated h5xFAD vs WT	Sex-adjusted	Q9QUR8	Sema7a	0.048472	10.5365	0.437607	0.667907	0.776619	-7.5241	Increased	No	No
untreated h5xFAD vs WT	Sex-adjusted	Q62077	Plcg1	0.0170554	11.847	0.437242	0.668165	0.7768	-7.52427	Increased	No	No
untreated h5xFAD vs WT	Sex-adjusted	Q9WVM3	Anapc7	0.0278715	9.52998	0.436365	0.668787	0.777403	-7.52467	Increased	No	No
untreated h5xFAD vs WT	Sex-adjusted	P58058	Nadk	0.0444927	9.48877	0.436032	0.669023	0.777558	-7.52482	Increased	No	No
untreated h5xFAD vs WT	Sex-adjusted	Q505F5	Lrrc47	-0.0162005	12.8985	-0.435869	0.669139	0.777563	-7.5249	Decreased	No	No
untreated h5xFAD vs WT	Sex-adjusted	Q9JJR9	Nrip3	-0.0419692	9.75796	-0.435736	0.669234	0.777563	-7.52496	Decreased	No	No
untreated h5xFAD vs WT	Sex-adjusted	Q925I1	Atad3a	0.0133405	13.4025	0.435213	0.669604	0.777874	-7.5252	Increased	No	No
untreated h5xFAD vs WT	Sex-adjusted	P70174	Hrh1	0.234927	7.22618	0.43544	0.669881	0.778076	-7.52444	Increased	No	No
untreated h5xFAD vs WT	Sex-adjusted	Q8BTI9	Pik3cb	-0.0227373	10.3307	-0.434489	0.670119	0.778232	-7.52553	Decreased	No	No
untreated h5xFAD vs WT	Sex-adjusted	O54818	Tpd52l1	-0.0510908	9.75506	-0.434114	0.670385	0.778422	-7.5257	Decreased	No	No
untreated h5xFAD vs WT	Sex-adjusted	Q9WUD8	Faim	-0.0297092	11.2287	-0.433385	0.670903	0.778903	-7.52603	Decreased	No	No
untreated h5xFAD vs WT	Sex-adjusted	O35857	Timm44	0.0185047	12.8552	0.432834	0.671294	0.779171	-7.52628	Increased	No	No
untreated h5xFAD vs WT	Sex-adjusted	Q91VN4	Chchd6	-0.030578	13.844	-0.432593	0.671465	0.779171	-7.52639	Decreased	No	No
untreated h5xFAD vs WT	Sex-adjusted	P56392	Cox7a1	0.0935135	9.56078	0.432352	0.671637	0.779171	-7.5265	Increased	No	No
untreated h5xFAD vs WT	Sex-adjusted	Q925N1	Sfxn4	-0.0828388	8.36501	-0.432283	0.671686	0.779171	-7.52653	Decreased	No	No
untreated h5xFAD vs WT	Sex-adjusted	P62077	Timm8b	-0.0918804	8.22283	-0.439778	0.671735	0.779171	-7.30734	Decreased	No	No
untreated h5xFAD vs WT	Sex-adjusted	Q8BMB3	Eif4e2	-0.0424424	10.4172	-0.432188	0.671753	0.779171	-7.52658	Decreased	No	No
untreated h5xFAD vs WT	Sex-adjusted	Q7TT15	Galnt17	0.0358617	10.6769	0.431933	0.671934	0.779221	-7.52669	Increased	No	No
untreated h5xFAD vs WT	Sex-adjusted	Q8BUN9	Slc24a2	-0.0259546	14.7035	-0.431727	0.672081	0.779221	-7.52679	Decreased	No	No
untreated h5xFAD vs WT	Sex-adjusted	Q5SQF8	Sap30l	-0.0828176	9.71973	-0.431693	0.672105	0.779221	-7.5268	Decreased	No	No
untreated h5xFAD vs WT	Sex-adjusted	Q8BH47	Sec22a	-0.0978859	8.31456	-0.431663	0.673058	0.780172	-7.36713	Decreased	No	No
untreated h5xFAD vs WT	Sex-adjusted	Q9CQ88	Tspan31	0.0734288	8.26272	0.430787	0.673181	0.780172	-7.44677	Increased	No	No
untreated h5xFAD vs WT	Sex-adjusted	Q06185	Atp5me	-0.0420092	14.176	-0.430103	0.673236	0.780172	-7.52752	Decreased	No	No
untreated h5xFAD vs WT	Sex-adjusted	Q80W37	Snupn	0.0858014	8.67596	0.430163	0.674122	0.781079	-7.52595	Increased	No	No
untreated h5xFAD vs WT	Sex-adjusted	Q8C0Q2	Zhx3	-0.0545259	8.94693	-0.427771	0.674896	0.781856	-7.52857	Decreased	No	No
untreated h5xFAD vs WT	Sex-adjusted	Q8CIE2	Zmiz2	-0.0411062	9.52926	-0.427521	0.675074	0.781942	-7.52869	Decreased	No	No
untreated h5xFAD vs WT	Sex-adjusted	Q8CJ26	Nradd	-0.303987	5.56426	-0.432945	0.675244	0.78202	-7.3135	Decreased	No	No
untreated h5xFAD vs WT	Sex-adjusted	P18528	P18528	-0.138667	9.25991	-0.429721	0.67651	0.783366	-7.28865	Decreased	No	No
untreated h5xFAD vs WT	Sex-adjusted	O88544	Cops4	-0.0183219	13.9335	-0.424658	0.677114	0.783945	-7.52997	Decreased	No	No
untreated h5xFAD vs WT	Sex-adjusted	O08997	Atox1	0.0577975	11.9737	0.42345	0.677976	0.784788	-7.53051	Increased	No	No
untreated h5xFAD vs WT	Sex-adjusted	P97412	Lyst	-0.0225901	9.95378	-0.423346	0.67805	0.784788	-7.53055	Decreased	No	No
untreated h5xFAD vs WT	Sex-adjusted	P19783	Cox4i1	0.0209123	17.6818	0.422817	0.678428	0.785105	-7.53079	Increased	No	No
untreated h5xFAD vs WT	Sex-adjusted	Q6ZPR4	Kcnt1	-0.067326	8.92456	-0.422606	0.678578	0.785158	-7.53088	Decreased	No	No
untreated h5xFAD vs WT	Sex-adjusted	Q9CX84	Rgs19	-0.143189	9.15672	-0.421888	0.67909	0.785631	-7.5312	Decreased	No	No
untreated h5xFAD vs WT	Sex-adjusted	Q80XP8	Fam76b	0.207763	6.87894	0.427041	0.679383	0.785849	-7.09013	Increased	No	No
untreated h5xFAD vs WT	Sex-adjusted	Q99KK9	Hars2	0.0298957	10.4298	0.420986	0.679735	0.786101	-7.5316	Increased	No	No
untreated h5xFAD vs WT	Sex-adjusted	P61315	Gal3st3	0.0491746	9.96599	0.420789	0.679876	0.786101	-7.53169	Increased	No	No
untreated h5xFAD vs WT	Sex-adjusted	Q6PB70	Ano8	0.0367202	9.49419	0.420736	0.679913	0.786101	-7.53171	Increased	No	No
untreated h5xFAD vs WT	Sex-adjusted	Q9EP96	Slco1a4	-0.130765	7.61822	-0.425724	0.680308	0.786436	-7.18881	Decreased	No	No
untreated h5xFAD vs WT	Sex-adjusted	P01655	P01655	-0.189092	8.31547	-0.420048	0.680825	0.786915	-7.53139	Decreased	No	No
untreated h5xFAD vs WT	Sex-adjusted	Q6PDN3	Mylk	0.123168	10.6204	0.418939	0.681198	0.787224	-7.5325	Increased	No	No
untreated h5xFAD vs WT	Sex-adjusted	Q3U2J5	Camkmt	-0.0627454	9.06508	-0.417983	0.681882	0.787894	-7.53293	Decreased	No	No
untreated h5xFAD vs WT	Sex-adjusted	Q922E6	Fastkd2	0.0635401	8.9722	0.417344	0.682339	0.788302	-7.53321	Increased	No	No
untreated h5xFAD vs WT	Sex-adjusted	Q8R3B7	Brd8	-0.0634047	8.74691	-0.417732	0.682479	0.788343	-7.53241	Decreased	No	No
untreated h5xFAD vs WT	Sex-adjusted	P46638	Rab11b	0.0228324	14.2802	0.416652	0.682834	0.788632	-7.53351	Increased	No	No
untreated h5xFAD vs WT	Sex-adjusted	Q6PDM4	Iho1	-0.0734513	9.84564	-0.416376	0.683031	0.78874	-7.53363	Decreased	No	No
untreated h5xFAD vs WT	Sex-adjusted	Q80U38	Khnyn	0.187719	7.93042	0.416145	0.683196	0.78881	-7.53373	Increased	No	No
untreated h5xFAD vs WT	Sex-adjusted	Q80X82	Sympk	0.0419991	9.80372	0.414609	0.684297	0.789959	-7.5344	Increased	No	No
untreated h5xFAD vs WT	Sex-adjusted	Q8BUH8	Senp7	0.138817	7.42812	0.41559	0.684488	0.789962	-7.47937	Increased	No	No
untreated h5xFAD vs WT	Sex-adjusted	Q7TNE3	Spag7	0.0336051	11.4299	0.414198	0.684591	0.789962	-7.53458	Increased	No	No
untreated h5xFAD vs WT	Sex-adjusted	Q91WL6	Snx11	-0.169203	9.37816	-0.414168	0.684612	0.789962	-7.5346	Decreased	No	No
untreated h5xFAD vs WT	Sex-adjusted	Q9JJC6	Rilpl1	0.0202883	11.5325	0.413675	0.684966	0.790249	-7.53481	Increased	No	No
untreated h5xFAD vs WT	Sex-adjusted	Q922X9	Prmt7	-0.0875947	9.84587	-0.413342	0.685204	0.790403	-7.53495	Decreased	No	No
untreated h5xFAD vs WT	Sex-adjusted	Q99L43	Cds2	0.0271753	13.4797	0.412757	0.685624	0.790766	-7.53521	Increased	No	No
untreated h5xFAD vs WT	Sex-adjusted	P28653	Bgn	0.148416	8.44286	0.413025	0.686319	0.791085	-7.48049	Increased	No	No
untreated h5xFAD vs WT	Sex-adjusted	Q9CQ19	Myl9	-0.151802	9.42607	-0.412358	0.686322	0.791085	-7.49486	Decreased	No	No
untreated h5xFAD vs WT	Sex-adjusted	Q922H9	Znf330	-0.127001	7.84866	-0.411554	0.686486	0.791085	-7.53573	Decreased	No	No
untreated h5xFAD vs WT	Sex-adjusted	O55057	Pde6d	-0.0218804	12.0901	-0.411526	0.686506	0.791085	-7.53574	Decreased	No	No
untreated h5xFAD vs WT	Sex-adjusted	P60824	Cirbp	0.0428819	12.3303	0.411522	0.68651	0.791085	-7.53574	Increased	No	No
untreated h5xFAD vs WT	Sex-adjusted	Q8CJ00	Noxa1	0.0645809	9.98116	0.414302	0.686616	0.791085	-7.37192	Increased	No	No
untreated h5xFAD vs WT	Sex-adjusted	Q9ESN6	Trim2	-0.0155191	14.0199	-0.411278	0.686685	0.791085	-7.53585	Decreased	No	No
untreated h5xFAD vs WT	Sex-adjusted	O88829	St3gal5	0.0605506	9.18638	0.411202	0.686739	0.791085	-7.53588	Increased	No	No
untreated h5xFAD vs WT	Sex-adjusted	Q9Z2H2	Rgs6	-0.054849	10.3546	-0.40984	0.687716	0.792069	-7.53647	Decreased	No	No
untreated h5xFAD vs WT	Sex-adjusted	Q8BJ52	Plppr5	-0.0826963	10.5791	-0.41095	0.687803	0.792069	-7.4535	Decreased	No	No
untreated h5xFAD vs WT	Sex-adjusted	P15327	Bpgm	-0.077547	11.7491	-0.409171	0.688197	0.792402	-7.53676	Decreased	No	No
untreated h5xFAD vs WT	Sex-adjusted	Q9JIA7	Sphk2	0.0297547	11.3914	0.408731	0.688512	0.792645	-7.53695	Increased	No	No
untreated h5xFAD vs WT	Sex-adjusted	Q9JKN6	Nova1	0.0655845	11.0638	0.408308	0.688817	0.792824	-7.53713	Increased	No	No
untreated h5xFAD vs WT	Sex-adjusted	Q9DB32	Haghl	-0.0383788	11.2709	-0.407957	0.689069	0.792824	-7.53728	Decreased	No	No
untreated h5xFAD vs WT	Sex-adjusted	Q8R015	Bloc1s5	0.258789	8.39044	0.410831	0.689086	0.792824	-6.9275	Increased	No	No
untreated h5xFAD vs WT	Sex-adjusted	Q9Z2G0	Fem1b	0.0721756	7.99291	0.4079	0.68911	0.792824	-7.53731	Increased	No	No
untreated h5xFAD vs WT	Sex-adjusted	Q8C436	Vcpkmt	0.073794	8.77721	0.407783	0.689193	0.792824	-7.53736	Increased	No	No
untreated h5xFAD vs WT	Sex-adjusted	Q9D2C2	Saal1	0.0376849	9.48577	0.406776	0.689917	0.79345	-7.53779	Increased	No	No
untreated h5xFAD vs WT	Sex-adjusted	P63030	Mpc1	0.0481123	12.2619	0.406734	0.689947	0.79345	-7.53781	Increased	No	No
untreated h5xFAD vs WT	Sex-adjusted	E9Q6C8	Xkr6	0.108824	7.79311	0.406277	0.690681	0.794173	-7.48487	Increased	No	No
untreated h5xFAD vs WT	Sex-adjusted	Q9DAT5	Trmu	0.045977	10.0028	0.405412	0.690898	0.794301	-7.53837	Increased	No	No
untreated h5xFAD vs WT	Sex-adjusted	P07309	Ttr	-0.226477	13.7386	-0.404104	0.691839	0.795262	-7.53893	Decreased	No	No
untreated h5xFAD vs WT	Sex-adjusted	Q9D6K8	Fundc2	-0.0282323	12.622	-0.4039	0.691986	0.795309	-7.53902	Decreased	No	No
untreated h5xFAD vs WT	Sex-adjusted	P03987	P03987	-0.227477	10.4939	-0.403732	0.692107	0.795328	-7.53909	Decreased	No	No
untreated h5xFAD vs WT	Sex-adjusted	Q8BLC3	Lypd1	-0.0490899	10.7595	-0.403277	0.692434	0.795583	-7.53928	Decreased	No	No
untreated h5xFAD vs WT	Sex-adjusted	Q9DBR3	Armc8	0.0173686	11.3197	0.403047	0.6926	0.795652	-7.53938	Increased	No	No
untreated h5xFAD vs WT	Sex-adjusted	Q9JHU4	Dync1h1	-0.0139499	15.5825	-0.401965	0.693379	0.796426	-7.53984	Decreased	No	No
untreated h5xFAD vs WT	Sex-adjusted	Q9CXV1	Sdhd	-0.0424661	13.0875	-0.401758	0.693528	0.796476	-7.53992	Decreased	No	No
untreated h5xFAD vs WT	Sex-adjusted	P51141	Dvl1	0.0347185	9.26368	0.401321	0.693843	0.796671	-7.54011	Increased	No	No
untreated h5xFAD vs WT	Sex-adjusted	Q4QQM5	Miga1	-0.0377328	9.01508	-0.401229	0.693909	0.796671	-7.54015	Decreased	No	No
untreated h5xFAD vs WT	Sex-adjusted	Q9ERA0	Tfcp2	0.0341649	9.65813	0.400275	0.694597	0.79734	-7.54055	Increased	No	No
untreated h5xFAD vs WT	Sex-adjusted	Q62036	Cep131	-0.113573	7.77144	-0.398876	0.695605	0.798376	-7.54114	Decreased	No	No
untreated h5xFAD vs WT	Sex-adjusted	Q9QZQ0	Npas3	-0.0518911	11.5811	-0.398719	0.695719	0.798383	-7.5412	Decreased	No	No
untreated h5xFAD vs WT	Sex-adjusted	Q9DCC4	Pycr3	-0.0287327	12.5682	-0.398575	0.695822	0.798383	-7.54127	Decreased	No	No
untreated h5xFAD vs WT	Sex-adjusted	Q99N87	Mrps5	0.0215567	11.1492	0.398216	0.696081	0.798558	-7.54142	Increased	No	No
untreated h5xFAD vs WT	Sex-adjusted	A2AI05	Ndor1	-0.126125	8.35729	-0.39871	0.696578	0.798885	-7.50031	Decreased	No	No
untreated h5xFAD vs WT	Sex-adjusted	Q9Z1T6	Pikfyve	-0.0243646	10.502	-0.397324	0.696725	0.798885	-7.54179	Decreased	No	No
untreated h5xFAD vs WT	Sex-adjusted	Q61772	Epha7	-0.0421048	12.5083	-0.397213	0.696805	0.798885	-7.54184	Decreased	No	No
untreated h5xFAD vs WT	Sex-adjusted	Q9DA37	Samd8	-0.12033	10.1665	-0.399914	0.696876	0.798885	-7.3088	Decreased	No	No
untreated h5xFAD vs WT	Sex-adjusted	Q9JMF7	Dolpp1	-0.0880907	8.35157	-0.397567	0.696944	0.798885	-7.48084	Decreased	No	No
untreated h5xFAD vs WT	Sex-adjusted	Q7M6Y3	Picalm	0.0152594	12.9454	0.396941	0.697001	0.798885	-7.54195	Increased	No	No
untreated h5xFAD vs WT	Sex-adjusted	P07759	Serpina3k	0.13174	12.4961	0.396604	0.697244	0.799042	-7.54209	Increased	No	No
untreated h5xFAD vs WT	Sex-adjusted	Q9R171	Cbln1	0.0657493	10.3358	0.396175	0.697554	0.799277	-7.54227	Increased	No	No
untreated h5xFAD vs WT	Sex-adjusted	O35144	Terf2	-0.0609022	8.04303	-0.395434	0.698089	0.799768	-7.54258	Decreased	No	No
untreated h5xFAD vs WT	Sex-adjusted	Q8K3W0	Babam2	0.0248029	11.5468	0.395201	0.698258	0.799813	-7.54268	Increased	No	No
untreated h5xFAD vs WT	Sex-adjusted	P97789	Xrn1	-0.0388013	9.52732	-0.395086	0.69834	0.799813	-7.54272	Decreased	No	No
untreated h5xFAD vs WT	Sex-adjusted	Q99L02	Pagr1a	0.187701	7.43866	0.394623	0.698675	0.800075	-7.54292	Increased	No	No
untreated h5xFAD vs WT	Sex-adjusted	Q8K199	Cmc2	0.0302193	10.3622	0.393218	0.699691	0.801117	-7.5435	Increased	No	No
untreated h5xFAD vs WT	Sex-adjusted	Q3SXD3	Hddc2	0.0295801	11.4289	0.392309	0.700348	0.801747	-7.54387	Increased	No	No
untreated h5xFAD vs WT	Sex-adjusted	Q61330	Cntn2	0.0392827	12.6891	0.391573	0.70088	0.802235	-7.54418	Increased	No	No
untreated h5xFAD vs WT	Sex-adjusted	P47757	Capzb	0.0130049	16.5957	0.391013	0.701285	0.802577	-7.54441	Increased	No	No
untreated h5xFAD vs WT	Sex-adjusted	Q8BXJ9	Tmem62	0.0912043	8.36836	0.390561	0.701612	0.80283	-7.5446	Increased	No	No
untreated h5xFAD vs WT	Sex-adjusted	Q3UFS0	Zyg11b	0.022989	10.937	0.389845	0.702131	0.803301	-7.54489	Increased	No	No
untreated h5xFAD vs WT	Sex-adjusted	P62069	Usp46	-0.0233354	12.2714	-0.389474	0.702399	0.803417	-7.54504	Decreased	No	No
untreated h5xFAD vs WT	Sex-adjusted	O35654	Pold2	0.0714969	7.58264	0.391206	0.702502	0.803417	-7.54237	Increased	No	No
untreated h5xFAD vs WT	Sex-adjusted	A2ABV5	Med14	0.0535126	8.49579	0.389264	0.702551	0.803417	-7.54513	Increased	No	No
untreated h5xFAD vs WT	Sex-adjusted	Q8BGD6	Slc38a9	-0.113023	7.59044	-0.389523	0.70275	0.803523	-7.46464	Decreased	No	No
untreated h5xFAD vs WT	Sex-adjusted	Q6VNS1	Ntrk3	-0.0245243	12.0871	-0.388695	0.702964	0.803645	-7.54536	Decreased	No	No
untreated h5xFAD vs WT	Sex-adjusted	Q8BH65	Dennd6a	0.0430619	9.06845	0.388413	0.703167	0.803756	-7.54548	Increased	No	No
untreated h5xFAD vs WT	Sex-adjusted	Q9Z2X8	Keap1	-0.0391349	8.90546	-0.386616	0.70447	0.805124	-7.54621	Decreased	No	No
untreated h5xFAD vs WT	Sex-adjusted	P97478	Coq7	0.0330983	11.1454	0.386392	0.704632	0.805187	-7.5463	Increased	No	No
untreated h5xFAD vs WT	Sex-adjusted	Q9ES18	Foxj2	0.0989976	10.4585	0.385547	0.705244	0.805765	-7.54665	Increased	No	No
untreated h5xFAD vs WT	Sex-adjusted	Q8C015	Pak5	-0.030808	9.54876	-0.385265	0.705449	0.805877	-7.54676	Decreased	No	No
untreated h5xFAD vs WT	Sex-adjusted	Q6NVE3	Spin2c	-0.0820809	9.72102	-0.385315	0.705795	0.80615	-7.48591	Decreased	No	No
untreated h5xFAD vs WT	Sex-adjusted	Q9CPV3	Mrpl42	0.0585461	9.00427	0.384622	0.705916	0.806166	-7.54702	Increased	No	No
untreated h5xFAD vs WT	Sex-adjusted	Q8BX17	Gemin5	0.0371877	9.91855	0.384228	0.706201	0.80637	-7.54718	Increased	No	No
untreated h5xFAD vs WT	Sex-adjusted	P97792	Cxadr	0.0612002	10.1762	0.38405	0.706331	0.806396	-7.54725	Increased	No	No
untreated h5xFAD vs WT	Sex-adjusted	Q9WUN2	Tbk1	-0.0296617	10.464	-0.383603	0.706655	0.806644	-7.54743	Decreased	No	No
untreated h5xFAD vs WT	Sex-adjusted	Q8BMN4	Lmln	0.0934488	8.14415	0.386061	0.706813	0.806703	-7.2502	Increased	No	No
untreated h5xFAD vs WT	Sex-adjusted	Q9DBX1	Rgcc	0.163404	7.97392	0.382606	0.707379	0.807226	-7.54784	Increased	No	No
untreated h5xFAD vs WT	Sex-adjusted	Q91VM5	Rbmxl1	0.0319366	13.9389	0.382277	0.707618	0.807377	-7.54797	Increased	No	No
untreated h5xFAD vs WT	Sex-adjusted	Q9Z0H3	Smarcb1	0.0206647	10.9292	0.381928	0.707871	0.807544	-7.54811	Increased	No	No
untreated h5xFAD vs WT	Sex-adjusted	Q3URE9	Lingo2	0.0544757	9.79544	0.379518	0.709622	0.80942	-7.54908	Increased	No	No
untreated h5xFAD vs WT	Sex-adjusted	P52623	Uck1	-0.0174278	11.2925	-0.378833	0.71012	0.80981	-7.54935	Decreased	No	No
untreated h5xFAD vs WT	Sex-adjusted	Q9DB60	Prxl2b	-0.023522	12.6048	-0.378752	0.710179	0.80981	-7.54938	Decreased	No	No
untreated h5xFAD vs WT	Sex-adjusted	Q8VD57	Sft2d2	-0.0408022	11.1928	-0.378029	0.710705	0.810195	-7.54967	Decreased	No	No
untreated h5xFAD vs WT	Sex-adjusted	A2A791	Zmym4	0.0838825	8.93571	0.377992	0.710731	0.810195	-7.54968	Increased	No	No
untreated h5xFAD vs WT	Sex-adjusted	Q641K5	Nuak1	-0.160765	7.77735	-0.378223	0.710938	0.810308	-7.54903	Decreased	No	No
untreated h5xFAD vs WT	Sex-adjusted	Q8BTZ4	Anapc5	-0.0308453	9.57165	-0.377351	0.711198	0.810426	-7.54994	Decreased	No	No
untreated h5xFAD vs WT	Sex-adjusted	Q69Z26	Cntn4	-0.0547926	9.37155	-0.377271	0.711256	0.810426	-7.54997	Decreased	No	No
untreated h5xFAD vs WT	Sex-adjusted	Q9QY01	Ulk2	-0.148653	9.0294	-0.376178	0.712052	0.811144	-7.55041	Decreased	No	No
untreated h5xFAD vs WT	Sex-adjusted	Q9JK48	Sh3glb1	-0.017574	12.3432	-0.37611	0.712101	0.811144	-7.55043	Decreased	No	No
untreated h5xFAD vs WT	Sex-adjusted	Q8BHJ6	Serinc5	0.0380968	11.3688	0.375341	0.712661	0.81166	-7.55074	Increased	No	No
untreated h5xFAD vs WT	Sex-adjusted	Q8BZ97	Prdm8	-0.0827714	8.2814	-0.374329	0.713398	0.812275	-7.55114	Decreased	No	No
untreated h5xFAD vs WT	Sex-adjusted	Q9Z2H7	Gipc2	-0.162968	9.73269	-0.380449	0.713514	0.812275	-7.25026	Decreased	No	No
untreated h5xFAD vs WT	Sex-adjusted	Q8CJ40	Crocc	-0.0682238	8.98336	-0.374156	0.713524	0.812275	-7.55121	Decreased	No	No
untreated h5xFAD vs WT	Sex-adjusted	Q9JMH9	Myo18a	0.0150898	13.5928	0.373803	0.713781	0.81242	-7.55134	Increased	No	No
untreated h5xFAD vs WT	Sex-adjusted	Q91XD7	Creld1	-0.0204264	12.3093	-0.373576	0.713947	0.81242	-7.55143	Decreased	No	No
untreated h5xFAD vs WT	Sex-adjusted	Q3TIR1	Trappc13	-0.0180786	11.5385	-0.373538	0.713975	0.81242	-7.55145	Decreased	No	No
untreated h5xFAD vs WT	Sex-adjusted	Q6X893	Slc44a1	-0.0398304	14.5458	-0.372402	0.714803	0.81324	-7.5519	Decreased	No	No
untreated h5xFAD vs WT	Sex-adjusted	Q64455	Ptprj	0.0221698	11.7218	0.372251	0.714913	0.813243	-7.55196	Increased	No	No
untreated h5xFAD vs WT	Sex-adjusted	P40237	Cd82	-0.0474225	13.964	-0.371855	0.715201	0.813448	-7.55211	Decreased	No	No
untreated h5xFAD vs WT	Sex-adjusted	Q8CIG8	Prmt5	0.0165026	12.5327	0.371418	0.71552	0.813688	-7.55228	Increased	No	No
untreated h5xFAD vs WT	Sex-adjusted	Q9ER35	Fn3k	-0.0219501	12.4017	-0.371019	0.715811	0.813896	-7.55244	Decreased	No	No
untreated h5xFAD vs WT	Sex-adjusted	Q8BGH4	Reep1	0.0274406	11.4135	0.370531	0.716167	0.814179	-7.55263	Increased	No	No
untreated h5xFAD vs WT	Sex-adjusted	Q71B07	Dpy19l3	-0.0495163	8.99231	-0.369697	0.716776	0.814748	-7.55295	Decreased	No	No
untreated h5xFAD vs WT	Sex-adjusted	A0JNU3	Aspg	0.0856709	9.56673	0.371829	0.717083	0.814975	-6.94379	Increased	No	No
untreated h5xFAD vs WT	Sex-adjusted	Q9JJ80	Rpf2	0.0709474	7.95662	0.368549	0.717613	0.815455	-7.5534	Increased	No	No
untreated h5xFAD vs WT	Sex-adjusted	Q78J03	Msrb2	0.0372502	9.89528	0.368192	0.717874	0.815628	-7.55354	Increased	No	No
untreated h5xFAD vs WT	Sex-adjusted	Q8C170	Myo9a	0.0432182	9.99239	0.367204	0.718595	0.816209	-7.55392	Increased	No	No
untreated h5xFAD vs WT	Sex-adjusted	P51885	Lum	0.1626	8.66274	0.367196	0.718601	0.816209	-7.55393	Increased	No	No
untreated h5xFAD vs WT	Sex-adjusted	Q8C341	Suco	0.0949979	8.34148	0.367125	0.719016	0.816557	-7.55341	Increased	No	No
untreated h5xFAD vs WT	Sex-adjusted	Q8K363	Ddx18	0.152822	8.05928	0.368683	0.719361	0.816827	-7.34712	Increased	No	No
untreated h5xFAD vs WT	Sex-adjusted	Q9CQY6	Uqcc2	-0.0276224	10.7685	-0.365783	0.719634	0.817013	-7.55447	Decreased	No	No
untreated h5xFAD vs WT	Sex-adjusted	P80318	Cct3	-0.0100212	15.3417	-0.365039	0.720178	0.817435	-7.55476	Decreased	No	No
untreated h5xFAD vs WT	Sex-adjusted	P97386	Lig3	0.054562	8.67056	0.364855	0.720312	0.817435	-7.55483	Increased	No	No
untreated h5xFAD vs WT	Sex-adjusted	D3Z6H8;P0DMN7	Amd2;Amd1	0.118394	5.64661	0.365892	0.72033	0.817435	-7.45194	Increased	No	No
untreated h5xFAD vs WT	Sex-adjusted	O55091	Impact	-0.0241568	13.264	-0.364046	0.720904	0.817963	-7.55514	Decreased	No	No
untreated h5xFAD vs WT	Sex-adjusted	Q8CFI5	Pars2	-0.028575	10.2877	-0.363414	0.721367	0.818365	-7.55538	Decreased	No	No
untreated h5xFAD vs WT	Sex-adjusted	P45376	Akr1b1	0.0179868	14.9237	0.362941	0.721712	0.818628	-7.55556	Increased	No	No
untreated h5xFAD vs WT	Sex-adjusted	Q91WJ0	Frs3	-0.0424328	9.32194	-0.362801	0.721815	0.818628	-7.55562	Decreased	No	No
untreated h5xFAD vs WT	Sex-adjusted	Q9JK92	Hspb8	0.138975	9.83502	0.362738	0.722218	0.818962	-7.47529	Increased	No	No
untreated h5xFAD vs WT	Sex-adjusted	Q6IMP4	Panx2	-0.0390841	9.9196	-0.361088	0.723069	0.819719	-7.55627	Decreased	No	No
untreated h5xFAD vs WT	Sex-adjusted	A2A6Q5	Cdc27	-0.0223786	9.28341	-0.361041	0.723103	0.819719	-7.55629	Decreased	No	No
untreated h5xFAD vs WT	Sex-adjusted	Q6P9S0	Mtss2	0.0255105	11.613	0.360701	0.723352	0.819879	-7.55642	Increased	No	No
untreated h5xFAD vs WT	Sex-adjusted	Q62147	Sspn	0.0814128	9.32768	0.362852	0.723591	0.820026	-7.46862	Increased	No	No
untreated h5xFAD vs WT	Sex-adjusted	P15388	Kcnc1	0.0342528	11.5577	0.359679	0.724101	0.820481	-7.55681	Increased	No	No
untreated h5xFAD vs WT	Sex-adjusted	P13372;P13373	Vpreb1a;Vpreb1b	-0.0485705	10.3975	-0.359416	0.724293	0.820576	-7.55691	Decreased	No	No
untreated h5xFAD vs WT	Sex-adjusted	Q8BVG8	Nat14	-0.0485144	11.7782	-0.359182	0.724465	0.820646	-7.557	Decreased	No	No
untreated h5xFAD vs WT	Sex-adjusted	Q64511	Top2b	-0.0316914	10.1293	-0.359035	0.724572	0.820646	-7.55705	Decreased	No	No
untreated h5xFAD vs WT	Sex-adjusted	Q3UHU5	Mtcl1	-0.02713	12.4655	-0.358372	0.725059	0.820982	-7.5573	Decreased	No	No
untreated h5xFAD vs WT	Sex-adjusted	Q64299	Ccn3	-0.120004	8.88168	-0.358334	0.725087	0.820982	-7.55732	Decreased	No	No
untreated h5xFAD vs WT	Sex-adjusted	Q923B1	Dbr1	-0.0664493	8.59205	-0.358016	0.72532	0.821014	-7.55744	Decreased	No	No
untreated h5xFAD vs WT	Sex-adjusted	Q9D2Q3	Paat	0.067327	10.7547	0.359686	0.725332	0.821014	-7.51565	Increased	No	No
untreated h5xFAD vs WT	Sex-adjusted	Q9Z2I2	Fkbp1b	-0.0711857	10.5654	-0.357551	0.725661	0.821154	-7.55761	Decreased	No	No
untreated h5xFAD vs WT	Sex-adjusted	Q60931	Vdac3	-0.0184619	17.1231	-0.357422	0.725755	0.821154	-7.55766	Decreased	No	No
untreated h5xFAD vs WT	Sex-adjusted	P12657	Chrm1	-0.0312409	12.939	-0.3573	0.725844	0.821154	-7.55771	Decreased	No	No
untreated h5xFAD vs WT	Sex-adjusted	Q9DC63	Fbxo3	0.0245087	10.6939	0.357237	0.725891	0.821154	-7.55773	Increased	No	No
untreated h5xFAD vs WT	Sex-adjusted	Q9JMD3	Stard10	0.0428907	10.5938	0.356437	0.726477	0.821658	-7.55803	Increased	No	No
untreated h5xFAD vs WT	Sex-adjusted	Q91Z49	Fyttd1	0.0212361	10.76	0.356308	0.726572	0.821658	-7.55808	Increased	No	No
untreated h5xFAD vs WT	Sex-adjusted	Q570Y9	Deptor	-0.0493367	8.75432	-0.356184	0.726663	0.821658	-7.55813	Decreased	No	No
untreated h5xFAD vs WT	Sex-adjusted	B2RWJ3	Tmem240	0.112121	7.75762	0.355809	0.727691	0.822697	-7.47594	Increased	No	No
untreated h5xFAD vs WT	Sex-adjusted	P67871	Csnk2b	-0.0395556	14.1248	-0.352708	0.729214	0.824293	-7.55943	Decreased	No	No
untreated h5xFAD vs WT	Sex-adjusted	Q91X43	Sh3d19	0.0643544	8.53841	0.352921	0.729404	0.824293	-7.49856	Increased	No	No
untreated h5xFAD vs WT	Sex-adjusted	Q6NVG1	Lpcat4	-0.033358	9.65346	-0.352414	0.72943	0.824293	-7.55954	Decreased	No	No
untreated h5xFAD vs WT	Sex-adjusted	Q9CQB5	Cisd2	-0.0770034	9.17711	-0.352264	0.72954	0.824294	-7.55959	Decreased	No	No
untreated h5xFAD vs WT	Sex-adjusted	P62751	Rpl23a	-0.0200526	14.7338	-0.351151	0.730358	0.824925	-7.56001	Decreased	No	No
untreated h5xFAD vs WT	Sex-adjusted	O88907	Pias1	0.0634182	9.46461	0.352119	0.730391	0.824925	-7.5189	Increased	No	No
untreated h5xFAD vs WT	Sex-adjusted	O70481	Ubr1	-0.023316	11.0254	-0.351059	0.730426	0.824925	-7.56004	Decreased	No	No
untreated h5xFAD vs WT	Sex-adjusted	O88848	Arl6	0.0274209	11.2558	0.350328	0.730963	0.825326	-7.56031	Increased	No	No
untreated h5xFAD vs WT	Sex-adjusted	P56213	Gfer	-0.0234617	11.7165	-0.350278	0.731	0.825326	-7.56033	Decreased	No	No
untreated h5xFAD vs WT	Sex-adjusted	P03953	Cfd	-0.193179	9.49129	-0.352276	0.731288	0.825401	-7.19888	Decreased	No	No
untreated h5xFAD vs WT	Sex-adjusted	Q8CFE3	Rcor1	-0.11988	7.38689	-0.351469	0.73133	0.825401	-7.41876	Decreased	No	No
untreated h5xFAD vs WT	Sex-adjusted	P03911	Mtnd4	0.0272535	14.0328	0.349741	0.731395	0.825401	-7.56053	Increased	No	No
untreated h5xFAD vs WT	Sex-adjusted	P15208	Insr	0.0289604	9.56484	0.348825	0.732068	0.826038	-7.56087	Increased	No	No
untreated h5xFAD vs WT	Sex-adjusted	Q8C4X2	Csnk1g3	-0.0171685	12.1626	-0.348566	0.732259	0.826069	-7.56096	Decreased	No	No
untreated h5xFAD vs WT	Sex-adjusted	Q9EQ80	Nif3l1	-0.0128804	13.0967	-0.348491	0.732314	0.826069	-7.56099	Decreased	No	No
untreated h5xFAD vs WT	Sex-adjusted	Q80U95	Ube3c	-0.0187776	11.3609	-0.34827	0.732477	0.826129	-7.56107	Decreased	No	No
untreated h5xFAD vs WT	Sex-adjusted	Q8C6E0	Cfap36	0.0165498	11.5101	0.347985	0.732687	0.826156	-7.56118	Increased	No	No
untreated h5xFAD vs WT	Sex-adjusted	G5E8V9	Arfip1	0.0247718	11.1418	0.347905	0.732746	0.826156	-7.5612	Increased	No	No
untreated h5xFAD vs WT	Sex-adjusted	Q9D1I6	Mrpl14	-0.0423693	9.43861	-0.347792	0.732829	0.826156	-7.56125	Decreased	No	No
untreated h5xFAD vs WT	Sex-adjusted	P60191	Rims4	0.073036	9.40273	0.34722	0.73325	0.826507	-7.56146	Increased	No	No
untreated h5xFAD vs WT	Sex-adjusted	Q8CGE9	Rgs12	-0.0243627	10.6271	-0.346472	0.7338	0.827004	-7.56173	Decreased	No	No
untreated h5xFAD vs WT	Sex-adjusted	P17742	Ppia	-0.0246487	18.5985	-0.346118	0.734061	0.827158	-7.56186	Decreased	No	No
untreated h5xFAD vs WT	Sex-adjusted	Q99K10	Nlgn1	0.0266152	11.3427	0.345988	0.734157	0.827158	-7.56191	Increased	No	No
untreated h5xFAD vs WT	Sex-adjusted	P60879	Snap25	-0.0166681	17.2135	-0.345567	0.734466	0.827384	-7.56206	Decreased	No	No
untreated h5xFAD vs WT	Sex-adjusted	Q9CR98	Fam136a	-0.0310788	11.7185	-0.345294	0.734668	0.827487	-7.56216	Decreased	No	No
untreated h5xFAD vs WT	Sex-adjusted	P30285	Cdk4	0.165575	8.94828	0.345043	0.734852	0.827572	-7.56225	Increased	No	No
untreated h5xFAD vs WT	Sex-adjusted	Q9CZ62	Cep97	-0.0470447	8.7686	-0.344367	0.735351	0.82801	-7.5625	Decreased	No	No
untreated h5xFAD vs WT	Sex-adjusted	Q307W7	Kncn	-0.0892428	12.1807	-0.345189	0.735473	0.828024	-7.45977	Decreased	No	No
untreated h5xFAD vs WT	Sex-adjusted	Q3UD01	Atxn7l3b	-0.0457487	9.72849	-0.343751	0.735804	0.828273	-7.56272	Decreased	No	No
untreated h5xFAD vs WT	Sex-adjusted	P19246	Nefh	0.0495234	14.27	0.343073	0.736304	0.828658	-7.56297	Increased	No	No
untreated h5xFAD vs WT	Sex-adjusted	P11862	Gas2	-0.0734873	8.76034	-0.343975	0.736365	0.828658	-7.48035	Decreased	No	No
untreated h5xFAD vs WT	Sex-adjusted	P83940	Eloc	0.0115555	14.0379	0.342752	0.736541	0.828732	-7.56308	Increased	No	No
untreated h5xFAD vs WT	Sex-adjusted	Q3UYH7	Grk3	0.0339503	10.8236	0.342443	0.736769	0.828865	-7.56319	Increased	No	No
untreated h5xFAD vs WT	Sex-adjusted	P08228	Sod1	0.0308282	16.555	0.342262	0.736902	0.828891	-7.56326	Increased	No	No
untreated h5xFAD vs WT	Sex-adjusted	Q3UC65	Rsrp1	0.214888	5.8329	0.344943	0.737282	0.829195	-7.47346	Increased	No	No
untreated h5xFAD vs WT	Sex-adjusted	Q9QYH6	Maged1	0.0257791	10.391	0.341529	0.737443	0.829252	-7.56352	Increased	No	No
untreated h5xFAD vs WT	Sex-adjusted	Q9WTX8	Mad1l1	0.0407357	8.92104	0.341354	0.737572	0.829274	-7.56359	Increased	No	No
untreated h5xFAD vs WT	Sex-adjusted	Q09LZ8	Agbl4	0.0410009	9.71059	0.340859	0.737937	0.829561	-7.56377	Increased	No	No
untreated h5xFAD vs WT	Sex-adjusted	Q91WI7	Itfg2	-0.0493892	9.92475	-0.34056	0.738157	0.829656	-7.56387	Decreased	No	No
untreated h5xFAD vs WT	Sex-adjusted	Q5XG69	Fam169a	-0.0177847	12.4265	-0.340446	0.738241	0.829656	-7.56391	Decreased	No	No
untreated h5xFAD vs WT	Sex-adjusted	Q02013	Aqp1	-0.234236	10.2684	-0.340428	0.738588	0.829922	-7.56342	Decreased	No	No
untreated h5xFAD vs WT	Sex-adjusted	Q9DA08	Sgf29	0.0808141	8.44447	0.339116	0.739223	0.830512	-7.56439	Increased	No	No
untreated h5xFAD vs WT	Sex-adjusted	Q791V5	Mtch2	-0.0160577	15.2637	-0.337578	0.740359	0.831525	-7.56494	Decreased	No	No
untreated h5xFAD vs WT	Sex-adjusted	O35386	Phyh	0.0963354	8.42415	0.33748	0.740431	0.831525	-7.56498	Increased	No	No
untreated h5xFAD vs WT	Sex-adjusted	Q91VN6	Ddx41	-0.0770243	8.52675	-0.338413	0.740455	0.831525	-7.50358	Decreased	No	No
untreated h5xFAD vs WT	Sex-adjusted	Q8K4K6	Pank1	-0.0490645	8.5293	-0.337223	0.740621	0.831542	-7.56507	Decreased	No	No
untreated h5xFAD vs WT	Sex-adjusted	Q9DAS9	Gng12	0.051561	10.1769	0.33713	0.74069	0.831542	-7.5651	Increased	No	No
untreated h5xFAD vs WT	Sex-adjusted	Q6PDX6	Rnf220	0.0608866	9.12767	0.336642	0.74105	0.831793	-7.56527	Increased	No	No
untreated h5xFAD vs WT	Sex-adjusted	Q9ERU3	Znf22	-0.195551	7.93236	-0.338094	0.741134	0.831793	-7.41249	Decreased	No	No
untreated h5xFAD vs WT	Sex-adjusted	Q62413	Epha6	0.0246903	10.6176	0.334597	0.742562	0.833271	-7.566	Increased	No	No
untreated h5xFAD vs WT	Sex-adjusted	Q8BUN5	Smad3	-0.0633758	9.62596	-0.334418	0.742694	0.833295	-7.56606	Decreased	No	No
untreated h5xFAD vs WT	Sex-adjusted	Q8C4G9	Adgra1	0.0524898	10.3967	0.334183	0.742868	0.833295	-7.56615	Increased	No	No
untreated h5xFAD vs WT	Sex-adjusted	Q9Z2R6	Unc119	-0.0287077	9.47244	-0.333986	0.743013	0.833295	-7.56622	Decreased	No	No
untreated h5xFAD vs WT	Sex-adjusted	P03921	Mtnd5	0.0181184	13.4011	0.333972	0.743024	0.833295	-7.56622	Increased	No	No
untreated h5xFAD vs WT	Sex-adjusted	D3YZG8	Mthfd2l	-0.139023	8.36602	-0.33768	0.743346	0.833496	-7.39856	Decreased	No	No
untreated h5xFAD vs WT	Sex-adjusted	Q5DU14	Myo16	-0.102562	7.5558	-0.334978	0.743424	0.833496	-7.45827	Decreased	No	No
untreated h5xFAD vs WT	Sex-adjusted	P35585	Ap1m1	-0.0111269	13.6266	-0.332708	0.743959	0.833972	-7.56667	Decreased	No	No
untreated h5xFAD vs WT	Sex-adjusted	P58137	Acot8	0.037211	9.49223	0.332446	0.744153	0.834065	-7.56676	Increased	No	No
untreated h5xFAD vs WT	Sex-adjusted	A2A6T1	Cdr2l	0.0332177	7.99608	0.332068	0.744433	0.834255	-7.56689	Increased	No	No
untreated h5xFAD vs WT	Sex-adjusted	Q8BTY1	Kyat1	-0.0160024	10.9836	-0.331124	0.745132	0.834569	-7.56722	Decreased	No	No
untreated h5xFAD vs WT	Sex-adjusted	P24288	Bcat1	0.0138657	14.2643	0.331099	0.74515	0.834569	-7.56723	Increased	No	No
untreated h5xFAD vs WT	Sex-adjusted	P05201	Got1	-0.0121409	17.876	-0.331095	0.745152	0.834569	-7.56723	Decreased	No	No
untreated h5xFAD vs WT	Sex-adjusted	Q5XJY4	Parl	-0.0271582	9.9632	-0.331092	0.745155	0.834569	-7.56723	Decreased	No	No
untreated h5xFAD vs WT	Sex-adjusted	Q61316	Hspa4	-0.0105722	15.5252	-0.329946	0.746004	0.83539	-7.56763	Decreased	No	No
untreated h5xFAD vs WT	Sex-adjusted	P70158	Smpdl3a	0.0413075	10.4617	0.329803	0.746109	0.83539	-7.56768	Increased	No	No
untreated h5xFAD vs WT	Sex-adjusted	O70589	Cask	0.0141533	13.3163	0.328984	0.746716	0.835862	-7.56797	Increased	No	No
untreated h5xFAD vs WT	Sex-adjusted	Q8R3Q6	Mix23	0.0372624	10.9168	0.328935	0.746752	0.835862	-7.56798	Increased	No	No
untreated h5xFAD vs WT	Sex-adjusted	Q9D1N9	Mrpl21	-0.0211598	10.9762	-0.328777	0.746869	0.835869	-7.56804	Decreased	No	No
untreated h5xFAD vs WT	Sex-adjusted	Q8CH02	Sugp1	0.0350318	9.18184	0.328141	0.747341	0.836273	-7.56826	Increased	No	No
untreated h5xFAD vs WT	Sex-adjusted	Q9CQG1	Chac2	0.059846	8.93508	0.327844	0.747561	0.836396	-7.56836	Increased	No	No
untreated h5xFAD vs WT	Sex-adjusted	Q9CZC8	Scrn1	-0.0124412	15.1406	-0.326553	0.748518	0.837342	-7.56881	Decreased	No	No
untreated h5xFAD vs WT	Sex-adjusted	Q9CQK7	Rwdd1	0.0230399	11.1083	0.326215	0.748768	0.837422	-7.56893	Increased	No	No
untreated h5xFAD vs WT	Sex-adjusted	Q8CHG3	Gcc2	0.023996	10.1671	0.326157	0.748811	0.837422	-7.56895	Increased	No	No
untreated h5xFAD vs WT	Sex-adjusted	P29387	Gnb4	-0.0241102	15.3187	-0.325161	0.74955	0.838024	-7.56929	Decreased	No	No
untreated h5xFAD vs WT	Sex-adjusted	P01644;P01645	P01644;P01645	0.147106	8.83249	0.326633	0.749572	0.838024	-7.40841	Increased	No	No
untreated h5xFAD vs WT	Sex-adjusted	P28654	Dcn	0.109993	8.62775	0.325352	0.749726	0.838073	-7.48892	Increased	No	No
untreated h5xFAD vs WT	Sex-adjusted	Q5SRX1	Tom1l2	0.0156303	15.0236	0.324408	0.750109	0.838377	-7.56955	Increased	No	No
untreated h5xFAD vs WT	Sex-adjusted	P63037	Dnaja1	0.0129183	14.2503	0.323609	0.750702	0.838915	-7.56982	Increased	No	No
untreated h5xFAD vs WT	Sex-adjusted	Q6PDM1	Msl1	-0.027839	11.1799	-0.323093	0.751085	0.839159	-7.57	Decreased	No	No
untreated h5xFAD vs WT	Sex-adjusted	P84096	Rhog	0.0374866	14.4563	0.323015	0.751143	0.839159	-7.57002	Increased	No	No
untreated h5xFAD vs WT	Sex-adjusted	Q9D1H7	Get4	0.0199449	11.4678	0.322347	0.751639	0.839533	-7.57025	Increased	No	No
untreated h5xFAD vs WT	Sex-adjusted	Q8BGV7	Kctd13	0.0527684	8.65723	0.322265	0.751699	0.839533	-7.57028	Increased	No	No
untreated h5xFAD vs WT	Sex-adjusted	Q9R0N7	Syt7	0.0487208	12.0392	0.322099	0.751823	0.839547	-7.57034	Increased	No	No
untreated h5xFAD vs WT	Sex-adjusted	Q8CG64	Fkrp	0.143745	8.19108	0.323604	0.752307	0.839963	-7.2475	Increased	No	No
untreated h5xFAD vs WT	Sex-adjusted	Q9JLV5	Cul3	-0.0103473	13.4644	-0.320985	0.75265	0.840222	-7.57071	Decreased	No	No
untreated h5xFAD vs WT	Sex-adjusted	Q8K327	Champ1	0.0253141	10.811	0.320447	0.75305	0.840342	-7.5709	Increased	No	No
untreated h5xFAD vs WT	Sex-adjusted	Q920P5	Ak5	-0.0185399	14.1905	-0.320405	0.753081	0.840342	-7.57091	Decreased	No	No
untreated h5xFAD vs WT	Sex-adjusted	Q6P9R2	Oxsr1	-0.0147369	12.9136	-0.320349	0.753123	0.840342	-7.57093	Decreased	No	No
untreated h5xFAD vs WT	Sex-adjusted	Q8CC70	Cfap300	-0.0649394	9.00379	-0.321715	0.753203	0.840342	-7.5295	Decreased	No	No
untreated h5xFAD vs WT	Sex-adjusted	Q811P8	Arhgap32	-0.0254387	11.2838	-0.319873	0.753476	0.840523	-7.57109	Decreased	No	No
untreated h5xFAD vs WT	Sex-adjusted	Q9Z172	Sumo3	-0.080779	9.01561	-0.319574	0.753698	0.840646	-7.57119	Decreased	No	No
untreated h5xFAD vs WT	Sex-adjusted	Q9JLZ3	Auh	-0.0128663	15.0926	-0.319082	0.754064	0.840842	-7.57136	Decreased	No	No
untreated h5xFAD vs WT	Sex-adjusted	Q9D0G0	Mrps30	0.0262096	10.8015	0.31904	0.754096	0.840842	-7.57137	Increased	No	No
untreated h5xFAD vs WT	Sex-adjusted	P80314	Cct2	0.0112334	15.1428	0.317859	0.754974	0.841692	-7.57177	Increased	No	No
untreated h5xFAD vs WT	Sex-adjusted	P62962	Pfn1	0.0153311	17.2278	0.317714	0.755082	0.841692	-7.57182	Increased	No	No
untreated h5xFAD vs WT	Sex-adjusted	Q923S9	Rab30	-0.0242564	11.5648	-0.316294	0.756138	0.842745	-7.57229	Decreased	No	No
untreated h5xFAD vs WT	Sex-adjusted	Q9DCZ1	Gmpr	0.0202864	13.893	0.316028	0.756336	0.842841	-7.57238	Increased	No	No
untreated h5xFAD vs WT	Sex-adjusted	Q3TRR0	Map9	-0.0216897	10.6446	-0.31535	0.75684	0.843279	-7.57261	Decreased	No	No
untreated h5xFAD vs WT	Sex-adjusted	Q9WVT6	Ca14	0.0427338	12.202	0.314839	0.757221	0.843471	-7.57278	Increased	No	No
untreated h5xFAD vs WT	Sex-adjusted	Q70IV5	Synm	-0.0523412	7.82464	-0.314818	0.757236	0.843471	-7.57279	Decreased	No	No
untreated h5xFAD vs WT	Sex-adjusted	Q6QLQ4	Clec7a	-0.106122	8.81516	-0.316575	0.757492	0.843632	-7.62182	Decreased	No	No
untreated h5xFAD vs WT	Sex-adjusted	Q9CQF6	Aasdhppt	-0.0208054	9.48181	-0.313194	0.758445	0.844569	-7.57333	Decreased	No	No
untreated h5xFAD vs WT	Sex-adjusted	Q60972	Rbbp4	-0.0264857	12.1069	-0.312044	0.759302	0.845398	-7.57371	Decreased	No	No
untreated h5xFAD vs WT	Sex-adjusted	Q61214	Dyrk1a	0.025606	10.6983	0.311856	0.759443	0.84543	-7.57377	Increased	No	No
untreated h5xFAD vs WT	Sex-adjusted	Q8JZP3	Klhl2	-0.0629012	8.38287	-0.31189	0.75972	0.845513	-7.57329	Decreased	No	No
untreated h5xFAD vs WT	Sex-adjusted	Q9D0K2	Oxct1	-0.00934554	16.1001	-0.311455	0.759741	0.845513	-7.5739	Decreased	No	No
untreated h5xFAD vs WT	Sex-adjusted	Q6PA06	Atl2	0.0195741	11.5472	0.311257	0.759889	0.845553	-7.57397	Increased	No	No
untreated h5xFAD vs WT	Sex-adjusted	Q9CR50	Rchy1	0.151761	7.36446	0.313371	0.760437	0.846038	-7.42353	Increased	No	No
untreated h5xFAD vs WT	Sex-adjusted	Q9JII6	Akr1a1	0.0139695	15.2224	0.309672	0.76107	0.846496	-7.57449	Increased	No	No
untreated h5xFAD vs WT	Sex-adjusted	Q60829	Ppp1r1b	0.0273347	12.6276	0.309669	0.761073	0.846496	-7.57449	Increased	No	No
untreated h5xFAD vs WT	Sex-adjusted	Q9CS42	Prps2	0.016085	14.7201	0.309316	0.761336	0.846664	-7.5746	Increased	No	No
untreated h5xFAD vs WT	Sex-adjusted	Q7TNC9	Inpp5a	0.0201946	12.1005	0.308635	0.761844	0.847104	-7.57482	Increased	No	No
untreated h5xFAD vs WT	Sex-adjusted	Q9QZB0	Rgs17	-0.0349923	11.1635	-0.30779	0.762475	0.847523	-7.5751	Decreased	No	No
untreated h5xFAD vs WT	Sex-adjusted	Q99K74	Med24	-0.042907	8.35332	-0.307767	0.762491	0.847523	-7.57511	Decreased	No	No
untreated h5xFAD vs WT	Sex-adjusted	Q6GQT6	Scap	-0.0425198	8.98196	-0.307679	0.762557	0.847523	-7.57514	Decreased	No	No
untreated h5xFAD vs WT	Sex-adjusted	Q9D142	Nudt14	0.0458248	10.4201	0.306595	0.763367	0.848297	-7.57549	Increased	No	No
untreated h5xFAD vs WT	Sex-adjusted	Q3U182	Crtc2	0.0823524	8.48124	0.306223	0.763644	0.848481	-7.57561	Increased	No	No
untreated h5xFAD vs WT	Sex-adjusted	Q8BJ03	Cox15	0.0379894	9.48454	0.305716	0.764022	0.84868	-7.57577	Increased	No	No
untreated h5xFAD vs WT	Sex-adjusted	Q99P72	Rtn4	-0.0118213	15.9149	-0.305667	0.764059	0.84868	-7.57579	Decreased	No	No
untreated h5xFAD vs WT	Sex-adjusted	Q8HW98	Iglon5	0.0280106	10.7296	0.305448	0.764223	0.84868	-7.57586	Increased	No	No
untreated h5xFAD vs WT	Sex-adjusted	Q99L85	Elp5	-0.0289162	10.8692	-0.305381	0.764273	0.84868	-7.57588	Decreased	No	No
untreated h5xFAD vs WT	Sex-adjusted	Q5H8C4	Vps13a	-0.0132447	12.3134	-0.304598	0.764857	0.849204	-7.57613	Decreased	No	No
untreated h5xFAD vs WT	Sex-adjusted	Q8BJY1	Psmd5	-0.0117451	13.2546	-0.303236	0.765875	0.850209	-7.57657	Decreased	No	No
untreated h5xFAD vs WT	Sex-adjusted	Q80U04	Pja2	-0.0344735	9.69369	-0.302558	0.766382	0.850579	-7.57679	Decreased	No	No
untreated h5xFAD vs WT	Sex-adjusted	O08581	Kcnk1	0.0337443	10.2125	0.302418	0.766486	0.850579	-7.57683	Increased	No	No
untreated h5xFAD vs WT	Sex-adjusted	Q9QYI3	Dnajc7	0.0125326	11.3915	0.302263	0.766602	0.850579	-7.57688	Increased	No	No
untreated h5xFAD vs WT	Sex-adjusted	Q8K2T8	Paf1	-0.0499978	9.0713	-0.301903	0.766871	0.850579	-7.577	Decreased	No	No
untreated h5xFAD vs WT	Sex-adjusted	Q61315	Apc	0.017768	10.859	0.301829	0.766926	0.850579	-7.57702	Increased	No	No
untreated h5xFAD vs WT	Sex-adjusted	P11859	Agt	-0.0461407	9.88677	-0.301742	0.766992	0.850579	-7.57705	Decreased	No	No
untreated h5xFAD vs WT	Sex-adjusted	Q91VM9	Ppa2	0.0126145	14.088	0.301735	0.766997	0.850579	-7.57705	Increased	No	No
untreated h5xFAD vs WT	Sex-adjusted	O54940	Bnip2	-0.172698	10.8383	-0.302228	0.767259	0.850745	-7.49472	Decreased	No	No
untreated h5xFAD vs WT	Sex-adjusted	Q8CH25	Sltm	-0.0238886	10.2829	-0.300921	0.767605	0.850865	-7.57731	Decreased	No	No
untreated h5xFAD vs WT	Sex-adjusted	Q9CZV5	Supt7l	-0.0921647	7.00136	-0.300868	0.767646	0.850865	-7.57733	Decreased	No	No
untreated h5xFAD vs WT	Sex-adjusted	Q91YQ3	Csdc2	0.0316119	10.5055	0.300787	0.767706	0.850865	-7.57735	Increased	No	No
untreated h5xFAD vs WT	Sex-adjusted	Q8BZ98	Dnm3	-0.017101	14.3508	-0.300541	0.76789	0.850945	-7.57743	Decreased	No	No
untreated h5xFAD vs WT	Sex-adjusted	P97496	Smarcc1	-0.0343281	8.70349	-0.300254	0.768104	0.851057	-7.57752	Decreased	No	No
untreated h5xFAD vs WT	Sex-adjusted	Q6A065	Cep170	0.0144875	12.3121	0.299808	0.768438	0.851302	-7.57766	Increased	No	No
untreated h5xFAD vs WT	Sex-adjusted	Q9QYE3	Bcl11a	0.050196	12.944	0.298806	0.769188	0.852008	-7.57798	Increased	No	No
untreated h5xFAD vs WT	Sex-adjusted	Q9WTR5	Cdh13	-0.0329973	13.2072	-0.298204	0.769638	0.852309	-7.57817	Decreased	No	No
untreated h5xFAD vs WT	Sex-adjusted	Q3UDK1	Trafd1	0.0339113	8.92152	0.298141	0.769685	0.852309	-7.57819	Increased	No	No
untreated h5xFAD vs WT	Sex-adjusted	Q9DA03	Lyrm7	-0.0516975	8.50722	-0.297983	0.769804	0.852315	-7.57824	Decreased	No	No
untreated h5xFAD vs WT	Sex-adjusted	Q99M01	Fars2	0.0502752	8.63051	0.297541	0.770135	0.852556	-7.57838	Increased	No	No
untreated h5xFAD vs WT	Sex-adjusted	Q9CZ44	Nsfl1c	0.0101622	14.5743	0.297037	0.770512	0.852756	-7.57854	Increased	No	No
untreated h5xFAD vs WT	Sex-adjusted	O55176	Pja1	-0.0447705	9.06266	-0.296998	0.770541	0.852756	-7.57855	Decreased	No	No
untreated h5xFAD vs WT	Sex-adjusted	Q5DTX6	Jcad	-0.0522572	9.79061	-0.296124	0.771196	0.853244	-7.57883	Decreased	No	No
untreated h5xFAD vs WT	Sex-adjusted	Q01815	Cacna1c	-0.0197731	10.5451	-0.296108	0.771208	0.853244	-7.57883	Decreased	No	No
untreated h5xFAD vs WT	Sex-adjusted	Q8BGI5	Pex26	-0.083869	7.76823	-0.29513	0.772226	0.854245	-7.52615	Decreased	No	No
untreated h5xFAD vs WT	Sex-adjusted	Q9D287	Bcas2	-0.0433629	9.24654	-0.294555	0.772656	0.854596	-7.57887	Decreased	No	No
untreated h5xFAD vs WT	Sex-adjusted	P62482	Kcnab2	-0.0133476	15.1453	-0.293533	0.773137	0.854898	-7.57963	Decreased	No	No
untreated h5xFAD vs WT	Sex-adjusted	Q9CQW0	Emc6	0.0342062	10.4802	0.293509	0.773155	0.854898	-7.57964	Increased	No	No
untreated h5xFAD vs WT	Sex-adjusted	Q812E0	Cpeb2	-0.0192821	11.9122	-0.292632	0.773812	0.855419	-7.57991	Decreased	No	No
untreated h5xFAD vs WT	Sex-adjusted	Q99PM9	Uck2	-0.0610455	8.98941	-0.293393	0.773853	0.855419	-7.42038	Decreased	No	No
untreated h5xFAD vs WT	Sex-adjusted	P62141	Ppp1cb	-0.0157517	15.042	-0.291934	0.774336	0.855827	-7.58013	Decreased	No	No
untreated h5xFAD vs WT	Sex-adjusted	Q60610	Tiam1	0.0286566	9.7417	0.291328	0.77479	0.856025	-7.58032	Increased	No	No
untreated h5xFAD vs WT	Sex-adjusted	Q3TCH7	Cul4a	-0.0147649	11.3012	-0.291107	0.774956	0.856025	-7.58038	Decreased	No	No
untreated h5xFAD vs WT	Sex-adjusted	Q91VU7	Pus7	-0.0510412	8.55209	-0.291038	0.775008	0.856025	-7.58041	Decreased	No	No
untreated h5xFAD vs WT	Sex-adjusted	P56183	Rrp1	0.0338355	8.91235	0.290949	0.775075	0.856025	-7.58043	Increased	No	No
untreated h5xFAD vs WT	Sex-adjusted	O35927	Ctnnd2	-0.0152708	13.2266	-0.290939	0.775082	0.856025	-7.58044	Decreased	No	No
untreated h5xFAD vs WT	Sex-adjusted	Q8C3S2	Tango6	-0.06845	7.63732	-0.291363	0.775371	0.856219	-7.53973	Decreased	No	No
untreated h5xFAD vs WT	Sex-adjusted	Q8VEA4	Chchd4	0.126098	10.3025	0.289185	0.776398	0.857105	-7.58097	Increased	No	No
untreated h5xFAD vs WT	Sex-adjusted	Q8C0E3	Trim47	0.0502532	7.70575	0.293784	0.7764	0.857105	-7.41317	Increased	No	No
untreated h5xFAD vs WT	Sex-adjusted	Q91VE0	Slc27a4	0.0118586	12.8453	0.288839	0.776658	0.857264	-7.58108	Increased	No	No
untreated h5xFAD vs WT	Sex-adjusted	Q61235	Sntb2	0.0377528	10.2409	0.288485	0.776924	0.857432	-7.58119	Increased	No	No
untreated h5xFAD vs WT	Sex-adjusted	Q9R0G7	Zeb2	-0.0352392	9.54839	-0.28721	0.777881	0.858275	-7.58158	Decreased	No	No
untreated h5xFAD vs WT	Sex-adjusted	Q8C3W1	Q8C3W1	-0.018222	12.7995	-0.287165	0.777915	0.858275	-7.58159	Decreased	No	No
untreated h5xFAD vs WT	Sex-adjusted	Q3UFQ8	Carmil3	-0.0423106	8.56161	-0.28673	0.778242	0.85851	-7.58172	Decreased	No	No
untreated h5xFAD vs WT	Sex-adjusted	Q9JLM4	Zmym3	0.0368594	9.51425	0.286316	0.778552	0.858728	-7.58185	Increased	No	No
untreated h5xFAD vs WT	Sex-adjusted	Q99KG3	Rbm10	0.018822	10.8504	0.285929	0.778843	0.858923	-7.58197	Increased	No	No
untreated h5xFAD vs WT	Sex-adjusted	Q3TUH1	Tamm41	-0.0181197	11.698	-0.285174	0.779411	0.859423	-7.58219	Decreased	No	No
untreated h5xFAD vs WT	Sex-adjusted	P59266	Fitm2	-0.0739591	8.6085	-0.283814	0.780432	0.860139	-7.5826	Decreased	No	No
untreated h5xFAD vs WT	Sex-adjusted	Q91X88	Pomgnt1	-0.0825772	7.76504	-0.284567	0.780458	0.860139	-7.58155	Decreased	No	No
untreated h5xFAD vs WT	Sex-adjusted	Q8BHR8	Cstpp1	-0.0440574	9.33329	-0.283781	0.780732	0.860139	-7.58218	Decreased	No	No
untreated h5xFAD vs WT	Sex-adjusted	Q64092	Tfe3	-0.0305998	9.31226	-0.283374	0.780763	0.860139	-7.58274	Decreased	No	No
untreated h5xFAD vs WT	Sex-adjusted	Q9QXJ4	Arl10	-0.0427038	12.0484	-0.283357	0.780776	0.860139	-7.58274	Decreased	No	No
untreated h5xFAD vs WT	Sex-adjusted	O54931	Pakap	-0.0108258	13.5485	-0.283263	0.780847	0.860139	-7.58277	Decreased	No	No
untreated h5xFAD vs WT	Sex-adjusted	Q80U16	Ripor2	0.0412334	8.829	0.28325	0.780857	0.860139	-7.58277	Increased	No	No
untreated h5xFAD vs WT	Sex-adjusted	Q9D666	Sun1	0.0476687	8.68841	0.282717	0.781258	0.860454	-7.58293	Increased	No	No
untreated h5xFAD vs WT	Sex-adjusted	Q9CQM0	Nicn1	0.145393	12.9076	0.283489	0.781633	0.860628	-7.52155	Increased	No	No
untreated h5xFAD vs WT	Sex-adjusted	Q61699	Hsph1	0.0113171	14.9278	0.282205	0.781643	0.860628	-7.58309	Increased	No	No
untreated h5xFAD vs WT	Sex-adjusted	Q60989	Xiap	0.0768238	7.92762	0.281996	0.782386	0.86132	-7.58232	Increased	No	No
untreated h5xFAD vs WT	Sex-adjusted	Q9ER88	Dap3	0.0218245	11.6933	0.28077	0.782722	0.861565	-7.58351	Increased	No	No
untreated h5xFAD vs WT	Sex-adjusted	P70398	Usp9x	-0.0104019	13.6243	-0.279246	0.783869	0.862702	-7.58396	Decreased	No	No
untreated h5xFAD vs WT	Sex-adjusted	O88895	Hdac3	0.029961	9.4555	0.278897	0.784132	0.862865	-7.58407	Increased	No	No
untreated h5xFAD vs WT	Sex-adjusted	Q5DU31	Ipcef1	-0.0440634	9.75734	-0.276987	0.78557	0.864322	-7.58463	Decreased	No	No
untreated h5xFAD vs WT	Sex-adjusted	Q8K2D3	Edc3	-0.0151574	10.491	-0.27609	0.786246	0.864939	-7.58489	Decreased	No	No
untreated h5xFAD vs WT	Sex-adjusted	Q7TSE6	Stk38l	-0.0169686	10.992	-0.275879	0.786405	0.864989	-7.58495	Decreased	No	No
untreated h5xFAD vs WT	Sex-adjusted	Q8R007	Nectin4	-0.0214292	13.5457	-0.275059	0.787023	0.865449	-7.58519	Decreased	No	No
untreated h5xFAD vs WT	Sex-adjusted	Q5SS80	Dhrs13	-0.032208	9.47139	-0.274892	0.787149	0.865449	-7.58524	Decreased	No	No
untreated h5xFAD vs WT	Sex-adjusted	P70428	Ext2	0.0823605	8.45934	0.274868	0.787167	0.865449	-7.58525	Increased	No	No
untreated h5xFAD vs WT	Sex-adjusted	Q5SYD0	Myo1d	-0.0322054	12.7602	-0.271973	0.78935	0.867722	-7.58609	Decreased	No	No
untreated h5xFAD vs WT	Sex-adjusted	Q6NS82	Retreg2	0.0261057	10.4811	0.271427	0.789762	0.868049	-7.58624	Increased	No	No
untreated h5xFAD vs WT	Sex-adjusted	O35345	Kpna6	-0.0131779	12.2706	-0.271212	0.789925	0.8681	-7.58631	Decreased	No	No
untreated h5xFAD vs WT	Sex-adjusted	Q9D3P1	Tchhl1	0.0428475	11.1183	0.271808	0.790038	0.8681	-7.54561	Increased	No	No
untreated h5xFAD vs WT	Sex-adjusted	O89032	Sh3pxd2a	-0.0248408	9.70242	-0.270618	0.790373	0.86834	-7.58648	Decreased	No	No
untreated h5xFAD vs WT	Sex-adjusted	Q8VCG9	Rfxap	-0.0766966	8.03899	-0.270696	0.790575	0.868436	-7.58604	Decreased	No	No
untreated h5xFAD vs WT	Sex-adjusted	Q6PEB6	Mob4	-0.0245366	13.9456	-0.270134	0.790739	0.868438	-7.58661	Decreased	No	No
untreated h5xFAD vs WT	Sex-adjusted	Q8CE90	Map2k7	-0.0113188	11.5007	-0.270043	0.790807	0.868438	-7.58664	Decreased	No	No
untreated h5xFAD vs WT	Sex-adjusted	Q9JMD0	Znf207	-0.0127488	11.9643	-0.269594	0.791146	0.868652	-7.58677	Decreased	No	No
untreated h5xFAD vs WT	Sex-adjusted	Q9CRB8	Mtfp1	-0.0212509	13.7082	-0.269481	0.791231	0.868652	-7.5868	Decreased	No	No
untreated h5xFAD vs WT	Sex-adjusted	O89026	Robo1	-0.0115867	11.0321	-0.269174	0.791463	0.868666	-7.58689	Decreased	No	No
untreated h5xFAD vs WT	Sex-adjusted	Q8BJ42	Dlgap2	-0.0304332	10.8067	-0.269159	0.791474	0.868666	-7.58689	Decreased	No	No
untreated h5xFAD vs WT	Sex-adjusted	Q8QZZ7	Tprkb	-0.0370191	10.2193	-0.268834	0.791719	0.868789	-7.58699	Decreased	No	No
untreated h5xFAD vs WT	Sex-adjusted	Q9CQ74	Leprotl1	-0.103583	8.81159	-0.269908	0.791816	0.868789	-7.50309	Decreased	No	No
untreated h5xFAD vs WT	Sex-adjusted	P97760	Polr2c	0.028115	10.5313	0.268195	0.792202	0.869086	-7.58717	Increased	No	No
untreated h5xFAD vs WT	Sex-adjusted	Q8CFI2	Cdc34	0.0406918	9.44906	0.268029	0.792585	0.86938	-7.5868	Increased	No	No
untreated h5xFAD vs WT	Sex-adjusted	Q99JT6	Tlcd1	0.0439634	10.0985	0.267203	0.792951	0.869655	-7.58745	Increased	No	No
untreated h5xFAD vs WT	Sex-adjusted	A2TJV2	Palm3	0.0292249	8.9934	0.266124	0.793767	0.870324	-7.58775	Increased	No	No
untreated h5xFAD vs WT	Sex-adjusted	Q9R1E0	Foxo1	0.0614769	8.34232	0.26643	0.793792	0.870324	-7.54734	Increased	No	No
untreated h5xFAD vs WT	Sex-adjusted	Q60949	Tbc1d1	0.0283944	9.53096	0.265738	0.794059	0.87049	-7.58786	Increased	No	No
untreated h5xFAD vs WT	Sex-adjusted	Q9JJ28	Flii	0.011604	11.2275	0.265388	0.794323	0.870534	-7.58796	Increased	No	No
untreated h5xFAD vs WT	Sex-adjusted	Q5NCF2	Trappc1	0.013388	12.3158	0.26538	0.794329	0.870534	-7.58796	Increased	No	No
untreated h5xFAD vs WT	Sex-adjusted	Q3ZAS0	Slc9a2	-0.0358744	10.0611	-0.264994	0.794621	0.870728	-7.58807	Decreased	No	No
untreated h5xFAD vs WT	Sex-adjusted	Q9JKY0	Cnot9	0.0337762	9.41794	0.264428	0.795049	0.87107	-7.58823	Increased	No	No
untreated h5xFAD vs WT	Sex-adjusted	P34152	Ptk2	-0.0125164	12.0287	-0.263358	0.795858	0.87183	-7.58853	Decreased	No	No
untreated h5xFAD vs WT	Sex-adjusted	P58059	Mrps21	0.0218876	9.93034	0.263145	0.796019	0.871879	-7.58859	Increased	No	No
untreated h5xFAD vs WT	Sex-adjusted	Q99JR1	Sfxn1	0.00911871	14.5221	0.262766	0.796306	0.872067	-7.58869	Increased	No	No
untreated h5xFAD vs WT	Sex-adjusted	Q8R179	Kbtbd4	-0.0614203	8.49532	-0.263651	0.796521	0.872151	-7.48576	Decreased	No	No
untreated h5xFAD vs WT	Sex-adjusted	O88448	Klc2	0.0112712	14.0524	0.26236	0.796613	0.872151	-7.58881	Increased	No	No
untreated h5xFAD vs WT	Sex-adjusted	O35066	Kif3c	0.0284232	9.67805	0.261459	0.797295	0.872771	-7.58906	Increased	No	No
untreated h5xFAD vs WT	Sex-adjusted	Q60987	Foxg1	-0.034103	9.83293	-0.260305	0.798167	0.873389	-7.58938	Decreased	No	No
untreated h5xFAD vs WT	Sex-adjusted	Q6PB66	Lrpprc	0.00858164	13.6281	0.260259	0.798203	0.873389	-7.58939	Increased	No	No
untreated h5xFAD vs WT	Sex-adjusted	Q08943	Ssrp1	0.03321	10.2561	0.260107	0.798318	0.873389	-7.58943	Increased	No	No
untreated h5xFAD vs WT	Sex-adjusted	Q9DBP5	Cmpk1	0.0124151	14.9086	0.2601	0.798323	0.873389	-7.58943	Increased	No	No
untreated h5xFAD vs WT	Sex-adjusted	Q8C1W1	Vash1	0.0534437	8.40918	0.259716	0.798614	0.873581	-7.58954	Increased	No	No
untreated h5xFAD vs WT	Sex-adjusted	Q9CQ60	Pgls	0.025407	12.331	0.258383	0.799623	0.874281	-7.5899	Increased	No	No
untreated h5xFAD vs WT	Sex-adjusted	Q91YR1	Twf1	0.0106783	14.4582	0.258337	0.799658	0.874281	-7.58992	Increased	No	No
untreated h5xFAD vs WT	Sex-adjusted	Q5SYL3	Bltp2	-0.0282404	7.51191	-0.258218	0.799748	0.874281	-7.58995	Decreased	No	No
untreated h5xFAD vs WT	Sex-adjusted	Q05793	Hspg2	-0.125494	6.64538	-0.259838	0.799788	0.874281	-7.29405	Decreased	No	No
untreated h5xFAD vs WT	Sex-adjusted	Q8BZJ7	Dcun1d2	-0.0201351	9.61283	-0.258107	0.799832	0.874281	-7.58998	Decreased	No	No
untreated h5xFAD vs WT	Sex-adjusted	P15105	Glul	-0.0263886	18.1646	-0.257652	0.800177	0.874531	-7.5901	Decreased	No	No
untreated h5xFAD vs WT	Sex-adjusted	P61215	Ca10	0.0451939	8.71595	0.256979	0.800686	0.874961	-7.59029	Increased	No	No
untreated h5xFAD vs WT	Sex-adjusted	P62257	Ube2h	-0.0177476	10.8703	-0.256295	0.801205	0.875401	-7.59047	Decreased	No	No
untreated h5xFAD vs WT	Sex-adjusted	Q69ZF7	Cnnm4	-0.0334629	9.94327	-0.254639	0.80246	0.876645	-7.59092	Decreased	No	No
untreated h5xFAD vs WT	Sex-adjusted	Q62073	Map3k7	-0.0171915	8.91155	-0.25316	0.803581	0.877744	-7.59132	Decreased	No	No
untreated h5xFAD vs WT	Sex-adjusted	O70311	Nmt2	0.0123478	12.0674	0.252621	0.80399	0.878063	-7.59146	Increased	No	No
untreated h5xFAD vs WT	Sex-adjusted	Q8R3E3	Wipi1	0.0450313	10.1444	0.252734	0.804146	0.878107	-7.59104	Increased	No	No
untreated h5xFAD vs WT	Sex-adjusted	O88444	Adcy1	-0.0267839	10.7878	-0.252013	0.804451	0.878242	-7.59163	Decreased	No	No
untreated h5xFAD vs WT	Sex-adjusted	Q80TF3	Pcdh19	0.0226418	10.132	0.251945	0.804503	0.878242	-7.59164	Increased	No	No
untreated h5xFAD vs WT	Sex-adjusted	Q80U19	Daam2	-0.0176434	11.3897	-0.251205	0.805064	0.878599	-7.59184	Decreased	No	No
untreated h5xFAD vs WT	Sex-adjusted	Q3TZM9	Alg11	0.026123	9.63541	0.25107	0.805166	0.878599	-7.59188	Increased	No	No
untreated h5xFAD vs WT	Sex-adjusted	Q9CS00	Cactin	-0.143618	7.3343	-0.254	0.805203	0.878599	-6.94456	Decreased	No	No
untreated h5xFAD vs WT	Sex-adjusted	Q8BY87	Usp47	-0.00823	11.2949	-0.250759	0.805403	0.878599	-7.59196	Decreased	No	No
untreated h5xFAD vs WT	Sex-adjusted	Q9DCB8	Isca2	-0.0188406	11.7566	-0.250377	0.805693	0.878599	-7.59206	Decreased	No	No
untreated h5xFAD vs WT	Sex-adjusted	Q91X96	Rabif	0.0174629	11.9357	0.250326	0.805732	0.878599	-7.59208	Increased	No	No
untreated h5xFAD vs WT	Sex-adjusted	Q8BU00	Ikzf5	-0.0671106	8.67763	-0.253284	0.805739	0.878599	-7.47841	Decreased	No	No
untreated h5xFAD vs WT	Sex-adjusted	O88561	Slc27a3	0.0216161	10.5398	0.250274	0.805771	0.878599	-7.59209	Increased	No	No
untreated h5xFAD vs WT	Sex-adjusted	Q9D902	Gtf2e2	0.0431116	8.69284	0.250134	0.805877	0.878599	-7.59213	Increased	No	No
untreated h5xFAD vs WT	Sex-adjusted	Q9D8U2	Tmem41a	0.0607417	8.7467	0.250277	0.806009	0.878616	-7.51187	Increased	No	No
untreated h5xFAD vs WT	Sex-adjusted	Q9WTU6	Mapk9	-0.0121343	12.1613	-0.24978	0.806146	0.878638	-7.59222	Decreased	No	No
untreated h5xFAD vs WT	Sex-adjusted	Q9WU40	Lemd3	0.0170594	11.1071	0.249584	0.806295	0.878674	-7.59227	Increased	No	No
untreated h5xFAD vs WT	Sex-adjusted	Q9DCT2	Ndufs3	-0.00972497	16.0901	-0.2476	0.807801	0.880184	-7.59279	Decreased	No	No
untreated h5xFAD vs WT	Sex-adjusted	Q80XK6	Atg2b	0.0122214	11.3532	0.247452	0.807913	0.880184	-7.59283	Increased	No	No
untreated h5xFAD vs WT	Sex-adjusted	Q3UL36	Arglu1	0.0154195	10.9987	0.246051	0.808978	0.881217	-7.5932	Increased	No	No
untreated h5xFAD vs WT	Sex-adjusted	P35762	Cd81	-0.0288501	14.5364	-0.245522	0.809379	0.881527	-7.59334	Decreased	No	No
untreated h5xFAD vs WT	Sex-adjusted	Q8BZZ3	Wwp1	0.017584	10.0372	0.245272	0.80957	0.881607	-7.5934	Increased	No	No
untreated h5xFAD vs WT	Sex-adjusted	Q8JZX9	Cdc42ep2	-0.118012	8.34019	-0.245608	0.80982	0.881752	-7.59258	Decreased	No	No
untreated h5xFAD vs WT	Sex-adjusted	O09111	Ndufb11	-0.0109599	16.2203	-0.244453	0.810192	0.88195	-7.59362	Decreased	No	No
untreated h5xFAD vs WT	Sex-adjusted	Q91WV0	Dr1	0.0210593	11.0576	0.244397	0.810235	0.88195	-7.59363	Increased	No	No
untreated h5xFAD vs WT	Sex-adjusted	Q9D162	Ccdc167	0.107878	8.90534	0.243837	0.810894	0.882539	-7.53312	Increased	No	No
untreated h5xFAD vs WT	Sex-adjusted	Q99J39	Mlycd	-0.0118729	11.2643	-0.242775	0.811468	0.882958	-7.59405	Decreased	No	No
untreated h5xFAD vs WT	Sex-adjusted	P08752	Gnai2	0.0123018	16.6495	0.242717	0.811512	0.882958	-7.59406	Increased	No	No
untreated h5xFAD vs WT	Sex-adjusted	Q61823	Pdcd4	0.0150457	10.4221	0.242072	0.812003	0.883364	-7.59423	Increased	No	No
untreated h5xFAD vs WT	Sex-adjusted	Q3SX28	TREMBL:Q3SX28;Q5KR48	0.0912754	11.9645	0.241761	0.812239	0.883431	-7.59431	Increased	No	No
untreated h5xFAD vs WT	Sex-adjusted	Q5U4C1	Gprasp1	0.0309731	8.72101	0.241684	0.812298	0.883431	-7.59433	Increased	No	No
untreated h5xFAD vs WT	Sex-adjusted	P56528	Cd38	-0.018304	11.213	-0.241127	0.812722	0.883638	-7.59447	Decreased	No	No
untreated h5xFAD vs WT	Sex-adjusted	E9Q8T7	Dnah1	0.0459893	10.1613	0.241781	0.812722	0.883638	-7.48795	Increased	No	No
untreated h5xFAD vs WT	Sex-adjusted	Q8BXR1	Slc7a14	0.0139048	13.8626	0.237621	0.81539	0.886411	-7.59536	Increased	No	No
untreated h5xFAD vs WT	Sex-adjusted	Q64253	Ly6e	-0.0526186	11.1366	-0.23772	0.815542	0.886412	-7.59496	Decreased	No	No
untreated h5xFAD vs WT	Sex-adjusted	Q9Z2W1	Stk25	0.0164198	11.6185	0.237311	0.815626	0.886412	-7.59544	Increased	No	No
untreated h5xFAD vs WT	Sex-adjusted	Q08091	Cnn1	-0.13315	9.43269	-0.238624	0.815784	0.886456	-7.45156	Decreased	No	No
untreated h5xFAD vs WT	Sex-adjusted	Q925H0	Asic2	-0.0591475	8.38278	-0.236818	0.816002	0.886565	-7.59556	Decreased	No	No
untreated h5xFAD vs WT	Sex-adjusted	Q61133	Gstt2	-0.0853101	7.90023	-0.236221	0.816682	0.887177	-7.59534	Decreased	No	No
untreated h5xFAD vs WT	Sex-adjusted	Q61733	Mrps31	-0.0197235	10.0494	-0.23565	0.816891	0.887276	-7.59586	Decreased	No	No
untreated h5xFAD vs WT	Sex-adjusted	Q8BU11	Tox4	0.0321617	9.58975	0.235222	0.817217	0.887443	-7.59596	Increased	No	No
untreated h5xFAD vs WT	Sex-adjusted	Q7JJ13	Brd2	0.0427669	8.81782	0.23492	0.817447	0.887443	-7.59604	Increased	No	No
untreated h5xFAD vs WT	Sex-adjusted	Q9D8S9	Bola1	0.0322069	8.63457	0.234736	0.817588	0.887443	-7.59608	Increased	No	No
untreated h5xFAD vs WT	Sex-adjusted	Q8CHK3	Mboat7	0.0204457	11.4086	0.234619	0.817677	0.887443	-7.59611	Increased	No	No
untreated h5xFAD vs WT	Sex-adjusted	Q9R0X4	Acot9	-0.00744071	14.0989	-0.23425	0.817958	0.887443	-7.5962	Decreased	No	No
untreated h5xFAD vs WT	Sex-adjusted	P35822	Ptprk	0.0344873	8.84373	0.234236	0.817969	0.887443	-7.59621	Increased	No	No
untreated h5xFAD vs WT	Sex-adjusted	D3YUE4	Fam151b	-0.0250294	10.2947	-0.234078	0.818089	0.887443	-7.59625	Decreased	No	No
untreated h5xFAD vs WT	Sex-adjusted	Q63912	Omg	-0.0121998	15.7217	-0.23407	0.818095	0.887443	-7.59625	Decreased	No	No
untreated h5xFAD vs WT	Sex-adjusted	Q9D2V5	Aar2	-0.0512347	8.37696	-0.234355	0.818102	0.887443	-7.54326	Decreased	No	No
untreated h5xFAD vs WT	Sex-adjusted	Q9CQA9	Ntpcr	-0.0505636	8.4289	-0.2336	0.818453	0.887696	-7.59637	Decreased	No	No
untreated h5xFAD vs WT	Sex-adjusted	Q8BWS5	Gprin3	0.0121969	10.6414	0.233125	0.818815	0.887961	-7.59648	Increased	No	No
untreated h5xFAD vs WT	Sex-adjusted	Q3TYX3	Smyd5	0.0161083	11.1433	0.232363	0.819397	0.888464	-7.59667	Increased	No	No
untreated h5xFAD vs WT	Sex-adjusted	Q6ZPJ3	Ube2o	-0.00752358	13.3805	-0.231847	0.81979	0.888763	-7.5968	Decreased	No	No
untreated h5xFAD vs WT	Sex-adjusted	P27661	H2ax	0.0393778	10.225	0.231634	0.819952	0.88879	-7.59685	Increased	No	No
untreated h5xFAD vs WT	Sex-adjusted	P28828	Ptprm	0.0227167	11.843	0.231368	0.820155	0.88879	-7.59692	Increased	No	No
untreated h5xFAD vs WT	Sex-adjusted	Q8VHR5	Gatad2b	0.0144712	11.0897	0.231351	0.820168	0.88879	-7.59692	Increased	No	No
untreated h5xFAD vs WT	Sex-adjusted	Q9DAD6	Pfn3	-0.0319617	11.2487	-0.229768	0.821376	0.889956	-7.59731	Decreased	No	No
untreated h5xFAD vs WT	Sex-adjusted	Q9D023	Mpc2	-0.0165794	14.5689	-0.229631	0.82148	0.889956	-7.59734	Decreased	No	No
untreated h5xFAD vs WT	Sex-adjusted	Q3TRJ4	Krt26	0.212958	8.2959	0.232822	0.821746	0.890116	-7.40972	Increased	No	No
untreated h5xFAD vs WT	Sex-adjusted	Q03717	Kcnb1	0.0231764	10.1238	0.227619	0.823016	0.891364	-7.59783	Increased	No	No
untreated h5xFAD vs WT	Sex-adjusted	Q9WUM4	Coro1c	-0.0103538	15.0631	-0.227306	0.823255	0.891495	-7.5979	Decreased	No	No
untreated h5xFAD vs WT	Sex-adjusted	Q9ERE9	Mapk8ip2	-0.0260819	9.31124	-0.226049	0.824214	0.892307	-7.59821	Decreased	No	No
untreated h5xFAD vs WT	Sex-adjusted	Q3TMP8	Tmem38a	-0.0178816	10.6444	-0.226015	0.82424	0.892307	-7.59821	Decreased	No	No
untreated h5xFAD vs WT	Sex-adjusted	Q80UG5	Septin9	-0.0151456	14.3342	-0.22578	0.82442	0.892373	-7.59827	Decreased	No	No
untreated h5xFAD vs WT	Sex-adjusted	Q8CGA0	Ppm1f	-0.0134115	12.6834	-0.225292	0.824792	0.892648	-7.59839	Decreased	No	No
untreated h5xFAD vs WT	Sex-adjusted	Q8BP48	Metap1	-0.0161908	11.06	-0.224546	0.825362	0.892987	-7.59856	Decreased	No	No
untreated h5xFAD vs WT	Sex-adjusted	O88351	Ikbkb	0.0260956	10.4325	0.224498	0.825399	0.892987	-7.59858	Increased	No	No
untreated h5xFAD vs WT	Sex-adjusted	Q61142	Spin1	0.0214314	9.96792	0.224393	0.825479	0.892987	-7.5986	Increased	No	No
untreated h5xFAD vs WT	Sex-adjusted	Q8C145	Slc39a6	0.013349	12.1208	0.224263	0.825579	0.892987	-7.59863	Increased	No	No
untreated h5xFAD vs WT	Sex-adjusted	Q9QXG4	Acss2	-0.00864569	13.0597	-0.223995	0.825783	0.892996	-7.5987	Decreased	No	No
untreated h5xFAD vs WT	Sex-adjusted	Q8K273	Mmgt1	-0.0512318	8.67487	-0.223942	0.825824	0.892996	-7.59871	Decreased	No	No
untreated h5xFAD vs WT	Sex-adjusted	Q9D7M1	Gid8	0.0708548	8.62839	0.223516	0.826363	0.893439	-7.59845	Increased	No	No
untreated h5xFAD vs WT	Sex-adjusted	Q9Z2D1	Mtmr2	-0.0091055	12.6432	-0.223097	0.826469	0.893439	-7.59891	Decreased	No	No
untreated h5xFAD vs WT	Sex-adjusted	Q80WC7	Agfg2	0.0146513	11.8114	0.22285	0.826659	0.89348	-7.59897	Increased	No	No
untreated h5xFAD vs WT	Sex-adjusted	Q3TMH2	Scrn3	0.00834218	12.5143	0.222607	0.826844	0.89348	-7.59902	Increased	No	No
untreated h5xFAD vs WT	Sex-adjusted	Q9DCD2	Xab2	-0.0573173	9.01219	-0.222583	0.826862	0.89348	-7.59903	Decreased	No	No
untreated h5xFAD vs WT	Sex-adjusted	Q8BHL8	Psmf1	0.0207476	11.4502	0.221033	0.828047	0.894599	-7.59939	Increased	No	No
untreated h5xFAD vs WT	Sex-adjusted	O70423	Aoc3	0.0782601	10.1875	0.220918	0.828135	0.894599	-7.59942	Increased	No	No
untreated h5xFAD vs WT	Sex-adjusted	Q9D7K2	Ten1	0.247978	7.22773	0.224963	0.828434	0.894794	-6.93592	Increased	No	No
untreated h5xFAD vs WT	Sex-adjusted	Q9CZU6	Cs	0.00649312	18.0738	0.219933	0.828889	0.895092	-7.59965	Increased	No	No
untreated h5xFAD vs WT	Sex-adjusted	Q922H1	Prmt3	0.0157298	10.27	0.219856	0.828947	0.895092	-7.59967	Increased	No	No
untreated h5xFAD vs WT	Sex-adjusted	Q9QZF2	Gpc1	-0.0160777	12.8462	-0.218469	0.830008	0.89611	-7.59999	Decreased	No	No
untreated h5xFAD vs WT	Sex-adjusted	P11031	Sub1	-0.0162898	13.5547	-0.218076	0.830309	0.896278	-7.60008	Decreased	No	No
untreated h5xFAD vs WT	Sex-adjusted	Q8BXJ8	Znf385b	-0.0648009	7.99272	-0.21854	0.830402	0.896278	-7.49367	Decreased	No	No
untreated h5xFAD vs WT	Sex-adjusted	Q9WVK4	Ehd1	-0.0113981	13.7705	-0.217521	0.830733	0.896508	-7.60021	Decreased	No	No
untreated h5xFAD vs WT	Sex-adjusted	Q14CH0	Fam171b	-0.0125776	11.1826	-0.216054	0.831856	0.897591	-7.60055	Decreased	No	No
untreated h5xFAD vs WT	Sex-adjusted	G3X9X1	Kbtbd2	-0.0167333	9.8679	-0.21519	0.832517	0.898177	-7.60075	Decreased	No	No
untreated h5xFAD vs WT	Sex-adjusted	Q8R4F1	Ntng2	0.0129344	11.1134	0.214984	0.832675	0.898219	-7.60079	Increased	No	No
untreated h5xFAD vs WT	Sex-adjusted	P62821	Rab1a	-0.00740205	16.4643	-0.21462	0.832954	0.898391	-7.60088	Decreased	No	No
untreated h5xFAD vs WT	Sex-adjusted	Q8K377	Lrrtm1	-0.0134032	11.9599	-0.213861	0.833535	0.898709	-7.60105	Decreased	No	No
untreated h5xFAD vs WT	Sex-adjusted	Q8BFU3	Rnf214	0.0099149	12.294	0.213746	0.833623	0.898709	-7.60108	Increased	No	No
untreated h5xFAD vs WT	Sex-adjusted	P54731	Faf1	-0.012034	10.5484	-0.213716	0.833646	0.898709	-7.60108	Decreased	No	No
untreated h5xFAD vs WT	Sex-adjusted	Q8K3I4	Myrip	-0.0193972	9.3422	-0.2136	0.833735	0.898709	-7.60111	Decreased	No	No
untreated h5xFAD vs WT	Sex-adjusted	Q8JZM0	Tfb1m	0.0449165	9.58347	0.213458	0.833844	0.898709	-7.60114	Increased	No	No
untreated h5xFAD vs WT	Sex-adjusted	P01868;P01869	Ighg1	-0.0974143	9.51476	-0.213227	0.834021	0.898772	-7.60119	Decreased	No	No
untreated h5xFAD vs WT	Sex-adjusted	P00493	Hprt1	-0.00886158	15.3834	-0.212734	0.834399	0.899034	-7.6013	Decreased	No	No
untreated h5xFAD vs WT	Sex-adjusted	Q9JJZ6	Klf13	-0.0525388	8.21432	-0.212598	0.834503	0.899034	-7.60134	Decreased	No	No
untreated h5xFAD vs WT	Sex-adjusted	Q69ZA1	Cdk13	0.0287488	9.26339	0.212363	0.834683	0.8991	-7.60139	Increased	No	No
untreated h5xFAD vs WT	Sex-adjusted	Q8CAK1	Iba57	-0.0149046	11.1976	-0.212169	0.834831	0.899131	-7.60143	Decreased	No	No
untreated h5xFAD vs WT	Sex-adjusted	Q9WV96	Timm10b	0.0677621	7.96951	0.211777	0.835132	0.899312	-7.60152	Increased	No	No
untreated h5xFAD vs WT	Sex-adjusted	Q96DY5	Rnf112	0.0222286	8.97702	0.211639	0.835237	0.899312	-7.60155	Increased	No	No
untreated h5xFAD vs WT	Sex-adjusted	Q9CQM5	Txndc17	0.0113709	13.8458	0.211382	0.835435	0.899396	-7.60161	Increased	No	No
untreated h5xFAD vs WT	Sex-adjusted	P02301;P84244	H3-5;H3-3a	-0.0209321	16.9288	-0.208346	0.837762	0.901773	-7.60228	Decreased	No	No
untreated h5xFAD vs WT	Sex-adjusted	Q8BWT1	Acaa2	-0.0278762	14.0957	-0.207555	0.838368	0.902297	-7.60246	Decreased	No	No
untreated h5xFAD vs WT	Sex-adjusted	Q8K0V2	Dcun1d3	-0.0179771	10.339	-0.206898	0.838872	0.90267	-7.6026	Decreased	No	No
untreated h5xFAD vs WT	Sex-adjusted	Q9CR30	Josd2	0.0409406	10.0728	0.206792	0.838953	0.90267	-7.60263	Increased	No	No
untreated h5xFAD vs WT	Sex-adjusted	Q3USZ8	Dipk2a	-0.04806	8.60855	-0.206249	0.839566	0.902994	-7.56248	Decreased	No	No
untreated h5xFAD vs WT	Sex-adjusted	Q9Z0M5	Lipa	0.0152579	10.4551	0.205883	0.83965	0.902994	-7.60283	Increased	No	No
untreated h5xFAD vs WT	Sex-adjusted	Q8K0C9	Gmds	0.0118447	11.6267	0.205638	0.839839	0.902994	-7.60288	Increased	No	No
untreated h5xFAD vs WT	Sex-adjusted	Q91XF0	Pnpo	0.011116	12.267	0.205455	0.839979	0.902994	-7.60292	Increased	No	No
untreated h5xFAD vs WT	Sex-adjusted	Q91YN5	Uap1	0.0269224	9.83423	0.205416	0.840009	0.902994	-7.60293	Increased	No	No
untreated h5xFAD vs WT	Sex-adjusted	Q3UFY7	Nt5c3b	-0.0146054	11.1718	-0.205342	0.840066	0.902994	-7.60294	Decreased	No	No
untreated h5xFAD vs WT	Sex-adjusted	P01837	Igkc	0.06548	12.2526	0.205268	0.840122	0.902994	-7.60296	Increased	No	No
untreated h5xFAD vs WT	Sex-adjusted	Q9DBU0	Tm9sf1	-0.0396275	8.29124	-0.206043	0.840212	0.902994	-7.44288	Decreased	No	No
untreated h5xFAD vs WT	Sex-adjusted	Q9DBX3	Susd2	-0.043074	10.0645	-0.204649	0.840792	0.903489	-7.56283	Decreased	No	No
untreated h5xFAD vs WT	Sex-adjusted	Q91WT4	Dnajc17	-0.0741572	8.22018	-0.204475	0.840925	0.903504	-7.60279	Decreased	No	No
untreated h5xFAD vs WT	Sex-adjusted	Q9R0P3	Esd	-0.00908582	14.8845	-0.203357	0.841589	0.904088	-7.60337	Decreased	No	No
untreated h5xFAD vs WT	Sex-adjusted	Q9D0T1	Snu13	-0.0342659	10.1313	-0.202855	0.841975	0.904293	-7.60348	Decreased	No	No
untreated h5xFAD vs WT	Sex-adjusted	Q9Z0V2	Kcnd2	-0.0163718	12.3218	-0.202797	0.842019	0.904293	-7.6035	Decreased	No	No
untreated h5xFAD vs WT	Sex-adjusted	Q9DC71	Mrps15	0.0130182	11.3139	0.202376	0.842342	0.904512	-7.60359	Increased	No	No
untreated h5xFAD vs WT	Sex-adjusted	Q02614	Sap30bp	0.0537695	8.70489	0.202015	0.842619	0.90468	-7.60366	Increased	No	No
untreated h5xFAD vs WT	Sex-adjusted	Q8CI78	Rmnd1	0.00897239	11.0276	0.201492	0.843021	0.904983	-7.60377	Increased	No	No
untreated h5xFAD vs WT	Sex-adjusted	Q99J31	Ophn1	-0.0120064	10.594	-0.200902	0.843474	0.905341	-7.6039	Decreased	No	No
untreated h5xFAD vs WT	Sex-adjusted	Q9QUK3	Cln8	0.0344161	9.14572	0.200632	0.843681	0.905434	-7.60396	Increased	No	No
untreated h5xFAD vs WT	Sex-adjusted	Q8VHQ4	Rab40c	0.0557612	7.59499	0.200013	0.844346	0.90602	-7.60375	Increased	No	No
untreated h5xFAD vs WT	Sex-adjusted	P70459	Erf	0.031217	8.75581	0.198896	0.845015	0.906608	-7.60433	Increased	No	No
untreated h5xFAD vs WT	Sex-adjusted	Q6ZPF4	Fmnl3	0.0516515	6.75028	0.200779	0.845335	0.906823	-7.22892	Increased	No	No
untreated h5xFAD vs WT	Sex-adjusted	P56389	Cda	0.0562912	8.51724	0.197972	0.845725	0.907112	-7.60452	Increased	No	No
untreated h5xFAD vs WT	Sex-adjusted	Q8CEE7	Rdh13	0.021054	10.1503	0.197209	0.846311	0.907581	-7.60468	Increased	No	No
untreated h5xFAD vs WT	Sex-adjusted	Q8BW10	Nob1	0.0830932	8.81574	0.197246	0.84647	0.907581	-7.5245	Increased	No	No
untreated h5xFAD vs WT	Sex-adjusted	Q80YR6	Rbbp8	0.159892	13.3105	0.197177	0.846523	0.907581	-7.52452	Increased	No	No
untreated h5xFAD vs WT	Sex-adjusted	Q6NSW3	Sphkap	0.0148912	11.0152	0.195828	0.847373	0.908314	-7.60497	Increased	No	No
untreated h5xFAD vs WT	Sex-adjusted	P21619	Lmnb2	-0.00862504	13.4421	-0.195732	0.847447	0.908314	-7.60499	Decreased	No	No
untreated h5xFAD vs WT	Sex-adjusted	Q9CPU0	Glo1	0.011028	15.8711	0.19538	0.847717	0.908425	-7.60506	Increased	No	No
untreated h5xFAD vs WT	Sex-adjusted	Q3ZT31	Snx25	-0.0215003	9.0581	-0.195284	0.847791	0.908425	-7.60508	Decreased	No	No
untreated h5xFAD vs WT	Sex-adjusted	P09411	Pgk1	0.00740015	18.267	0.195009	0.848003	0.908523	-7.60514	Increased	No	No
untreated h5xFAD vs WT	Sex-adjusted	P61971	Nutf2	0.0148279	13.7908	0.194803	0.848161	0.908564	-7.60518	Increased	No	No
untreated h5xFAD vs WT	Sex-adjusted	Q91YL2	Rnf126	-0.0335295	10.3992	-0.193757	0.848965	0.909296	-7.6054	Decreased	No	No
untreated h5xFAD vs WT	Sex-adjusted	Q8BIQ5	Cstf2	0.0157935	10.6568	0.193281	0.849331	0.909559	-7.6055	Increased	No	No
untreated h5xFAD vs WT	Sex-adjusted	Q8CHI8	Ep400	0.0337872	7.93115	0.191802	0.850469	0.910571	-7.6058	Increased	No	No
untreated h5xFAD vs WT	Sex-adjusted	P50172	Hsd11b1	0.0230277	11.5361	0.19174	0.850518	0.910571	-7.60581	Increased	No	No
untreated h5xFAD vs WT	Sex-adjusted	Q91UZ5	Impa2	-0.0446968	8.88053	-0.192138	0.850847	0.910795	-7.54968	Decreased	No	No
untreated h5xFAD vs WT	Sex-adjusted	Q9DC69	Ndufa9	-0.0103753	15.3834	-0.190983	0.8511	0.910936	-7.60596	Decreased	No	No
untreated h5xFAD vs WT	Sex-adjusted	P63239	Pcsk1	-0.0475508	9.00654	-0.190608	0.851388	0.911113	-7.60604	Decreased	No	No
untreated h5xFAD vs WT	Sex-adjusted	Q8BJK1	Kctd7	0.0362566	7.50679	0.190961	0.851506	0.911113	-7.54526	Increased	No	No
untreated h5xFAD vs WT	Sex-adjusted	Q9WVL1	Ap4s1	0.0359137	9.20345	0.189801	0.852396	0.911839	-7.44712	Increased	No	No
untreated h5xFAD vs WT	Sex-adjusted	B2B9E1	Triqk	0.0464425	12.053	0.18926	0.852426	0.911839	-7.60631	Increased	No	No
untreated h5xFAD vs WT	Sex-adjusted	Q8VHI3	Pofut2	-0.0190679	10.1912	-0.188917	0.85269	0.911992	-7.60638	Decreased	No	No
untreated h5xFAD vs WT	Sex-adjusted	Q7TNI2	Tmem59l	-0.118166	8.16512	-0.190275	0.8529	0.912087	-7.18994	Decreased	No	No
untreated h5xFAD vs WT	Sex-adjusted	Q9D4J1	Efhd1	0.0388092	8.14612	0.188348	0.853128	0.912202	-7.60649	Increased	No	No
untreated h5xFAD vs WT	Sex-adjusted	Q9QZD4	Ercc4	-0.0342119	8.63083	-0.188072	0.853341	0.9123	-7.60655	Decreased	No	No
untreated h5xFAD vs WT	Sex-adjusted	Q9Z266	Snapin	-0.0502875	8.50159	-0.188138	0.853468	0.912307	-7.60621	Decreased	No	No
untreated h5xFAD vs WT	Sex-adjusted	Q8R344	Ccdc12	0.0323194	11.2893	0.187621	0.853688	0.912413	-7.60664	Increased	No	No
untreated h5xFAD vs WT	Sex-adjusted	O35417	Pdyn	-0.0273709	9.60551	-0.188418	0.85398	0.912596	-7.49879	Decreased	No	No
untreated h5xFAD vs WT	Sex-adjusted	Q6P1Y8	Inpp4b	-0.0154476	8.60277	-0.187045	0.854132	0.912629	-7.60675	Decreased	No	No
untreated h5xFAD vs WT	Sex-adjusted	Q8CHH9	Septin8	-0.00678723	15.6574	-0.184412	0.85616	0.914667	-7.60727	Decreased	No	No
untreated h5xFAD vs WT	Sex-adjusted	Q64336	Tbr1	-0.0321557	9.29774	-0.183996	0.856481	0.91488	-7.60735	Decreased	No	No
untreated h5xFAD vs WT	Sex-adjusted	Q99M96	St7	-0.0601787	8.92802	-0.183983	0.856665	0.914948	-7.54675	Decreased	No	No
untreated h5xFAD vs WT	Sex-adjusted	Q99KR6	Rnf34	-0.0248942	9.48213	-0.183076	0.85719	0.915276	-7.60753	Decreased	No	No
untreated h5xFAD vs WT	Sex-adjusted	Q7TN98	Cpeb4	-0.014768	9.0247	-0.183041	0.857217	0.915276	-7.60754	Decreased	No	No
untreated h5xFAD vs WT	Sex-adjusted	Q8VHQ3	Ppp1r16b	-0.0125098	10.2364	-0.182886	0.857336	0.915276	-7.60757	Decreased	No	No
untreated h5xFAD vs WT	Sex-adjusted	P98154	Dgcr2	0.0504321	8.42868	0.183932	0.857742	0.915482	-7.4953	Increased	No	No
untreated h5xFAD vs WT	Sex-adjusted	Q8BJ37	Tdp1	0.0383933	7.40652	0.183106	0.857772	0.915482	-7.50511	Increased	No	No
untreated h5xFAD vs WT	Sex-adjusted	Q9Z0L0	Tpbg	-0.0367533	10.3865	-0.182078	0.857959	0.915553	-7.60773	Decreased	No	No
untreated h5xFAD vs WT	Sex-adjusted	Q0VE82	Cpne7	-0.0270025	12.5276	-0.181371	0.858504	0.91589	-7.60786	Decreased	No	No
untreated h5xFAD vs WT	Sex-adjusted	P62827	Ran	-0.00657379	16.5017	-0.181353	0.858518	0.91589	-7.60787	Decreased	No	No
untreated h5xFAD vs WT	Sex-adjusted	Q9JJV2	Pfn2	-0.011675	16.9652	-0.180441	0.859222	0.916511	-7.60804	Decreased	No	No
untreated h5xFAD vs WT	Sex-adjusted	Q810B8	Slitrk4	-0.0203129	8.65701	-0.180056	0.859519	0.91658	-7.60812	Decreased	No	No
untreated h5xFAD vs WT	Sex-adjusted	Q9DCB4	Arpp21	0.0212344	10.4986	0.179967	0.859587	0.91658	-7.60813	Increased	No	No
untreated h5xFAD vs WT	Sex-adjusted	Q61282	Acan	-0.0261932	12.7477	-0.179734	0.859766	0.91658	-7.60818	Decreased	No	No
untreated h5xFAD vs WT	Sex-adjusted	P36552	Cpox	0.0112987	11.5249	0.179728	0.859771	0.91658	-7.60818	Increased	No	No
untreated h5xFAD vs WT	Sex-adjusted	Q91Z46	Dusp7	-0.06336	7.89698	-0.180301	0.859925	0.916614	-7.54728	Decreased	No	No
untreated h5xFAD vs WT	Sex-adjusted	Q91XC9	Pex16	0.0149117	9.64483	0.178915	0.860398	0.916989	-7.60833	Increased	No	No
untreated h5xFAD vs WT	Sex-adjusted	P48377	Rfx1	0.0724411	7.48068	0.181245	0.860683	0.917104	-7.1106	Increased	No	No
untreated h5xFAD vs WT	Sex-adjusted	O35375	Nrp2	0.0142898	11.0217	0.178319	0.860858	0.917104	-7.60845	Increased	No	No
untreated h5xFAD vs WT	Sex-adjusted	P63139	Nfyb	-0.0426192	9.27611	-0.178303	0.860871	0.917104	-7.60845	Decreased	No	No
untreated h5xFAD vs WT	Sex-adjusted	Q9R0U0	Srsf10	-0.0161915	11.4958	-0.178103	0.861025	0.917139	-7.60849	Decreased	No	No
untreated h5xFAD vs WT	Sex-adjusted	Q8BHC4	Dcakd	-0.0104347	12.6852	-0.177736	0.861308	0.917312	-7.60856	Decreased	No	No
untreated h5xFAD vs WT	Sex-adjusted	Q08093	Cnn2	0.0805711	7.36411	0.17788	0.861559	0.917392	-7.44946	Increased	No	No
untreated h5xFAD vs WT	Sex-adjusted	Q9EQ61	Pes1	0.0293456	7.79009	0.177197	0.861724	0.917392	-7.60866	Increased	No	No
untreated h5xFAD vs WT	Sex-adjusted	Q9QXE7	Tbl1x	0.0625233	8.07222	0.177495	0.861855	0.917392	-7.47169	Increased	No	No
untreated h5xFAD vs WT	Sex-adjusted	Q8R2U0	Seh1l	-0.0137144	10.5972	-0.177008	0.86187	0.917392	-7.60869	Decreased	No	No
untreated h5xFAD vs WT	Sex-adjusted	Q9WUD1	Stub1	-0.00758234	12.3786	-0.176768	0.862055	0.91746	-7.60874	Decreased	No	No
untreated h5xFAD vs WT	Sex-adjusted	P0C1Q2	Pde11a	-0.037197	9.09191	-0.176594	0.86219	0.917474	-7.60877	Decreased	No	No
untreated h5xFAD vs WT	Sex-adjusted	Q9WV03	Fam50a	0.0151476	13.0429	0.176003	0.862645	0.917829	-7.60888	Increased	No	No
untreated h5xFAD vs WT	Sex-adjusted	Q921D4	Med6	-0.0502643	8.38104	-0.175189	0.863274	0.918343	-7.60903	Decreased	No	No
untreated h5xFAD vs WT	Sex-adjusted	C0HKE1;C0HKE2;C0HKE3;C0HKE4;C0HKE5;C0HKE6;C0HKE7;C0HKE8;C0HKE9;Q8BFU2;Q8CGP5;Q8CGP6	H2ac4;H2ac6;H2ac7;H2ac8;H2ac11;H2ac13;Hist1h2an;Hist1h2ao;Hist1h2ap;H2ac25;Hist1h2af;H2ac12	0.0251307	17.5557	0.175038	0.86339	0.918343	-7.60906	Increased	No	No
untreated h5xFAD vs WT	Sex-adjusted	Q3UDP0	Wdr41	-0.0125116	10.6831	-0.174905	0.863493	0.918343	-7.60909	Decreased	No	No
untreated h5xFAD vs WT	Sex-adjusted	Q3TYA6	Mphosph8	0.075615	7.99578	0.176129	0.864091	0.91885	-7.42239	Increased	No	No
untreated h5xFAD vs WT	Sex-adjusted	Q9CZJ9	Dnajc18	-0.0923031	8.53296	-0.174027	0.864335	0.918853	-7.60893	Decreased	No	No
untreated h5xFAD vs WT	Sex-adjusted	Q8VD62	Bles03	-0.00637061	12.9055	-0.173811	0.864338	0.918853	-7.60929	Decreased	No	No
untreated h5xFAD vs WT	Sex-adjusted	Q922H4	Gmppa	0.0090957	11.8214	0.17339	0.864663	0.919069	-7.60937	Increased	No	No
untreated h5xFAD vs WT	Sex-adjusted	Q9CQ69	Uqcrq	-0.0119998	15.1516	-0.17322	0.864795	0.91908	-7.6094	Decreased	No	No
untreated h5xFAD vs WT	Sex-adjusted	Q9JIP6	Fzd2	0.0341496	9.42151	0.172442	0.865395	0.919588	-7.60954	Increased	No	No
untreated h5xFAD vs WT	Sex-adjusted	Q6PEV3	Wipf2	0.00987551	12.2547	0.172122	0.865642	0.919712	-7.6096	Increased	No	No
untreated h5xFAD vs WT	Sex-adjusted	Q8C525	Mb21d2	0.0263788	8.82343	0.171977	0.865754	0.919712	-7.60963	Increased	No	No
untreated h5xFAD vs WT	Sex-adjusted	Q8R1G1	Tasp1	0.0369069	7.33334	0.171229	0.86668	0.920566	-7.52787	Increased	No	No
untreated h5xFAD vs WT	Sex-adjusted	Q8C1S0	Med19	0.0489263	8.45819	0.171924	0.866926	0.92068	-6.99837	Increased	No	No
untreated h5xFAD vs WT	Sex-adjusted	Q67FY2	Bcl9l	-0.128913	6.38073	-0.171717	0.867085	0.92068	-7.28775	Decreased	No	No
untreated h5xFAD vs WT	Sex-adjusted	P63056	Olfm3	-0.0400684	8.55128	-0.170374	0.867153	0.92068	-7.52977	Decreased	No	No
untreated h5xFAD vs WT	Sex-adjusted	Q61216	Mre11	0.0528789	8.01948	0.169485	0.867679	0.921109	-7.61008	Increased	No	No
untreated h5xFAD vs WT	Sex-adjusted	J9SQF3	Trpm3	0.0160795	8.52313	0.169196	0.867903	0.921138	-7.61013	Increased	No	No
untreated h5xFAD vs WT	Sex-adjusted	Q924H7	Wac	-0.0184969	9.10791	-0.169128	0.867956	0.921138	-7.61014	Decreased	No	No
untreated h5xFAD vs WT	Sex-adjusted	P09242	Alpl	-0.059679	9.65638	-0.168939	0.868101	0.921138	-7.61018	Decreased	No	No
untreated h5xFAD vs WT	Sex-adjusted	Q9D819	Ppa1	0.00640361	15.2558	0.168819	0.868195	0.921138	-7.6102	Increased	No	No
untreated h5xFAD vs WT	Sex-adjusted	Q9DBE8	Alg2	0.0074727	13.8508	0.168237	0.868644	0.921485	-7.6103	Increased	No	No
untreated h5xFAD vs WT	Sex-adjusted	Q8R3R8	Gabarapl1	-0.00904231	13.7538	-0.167914	0.868894	0.921621	-7.61036	Decreased	No	No
untreated h5xFAD vs WT	Sex-adjusted	O35683	Ndufa1	0.0581191	12.6464	0.167687	0.86907	0.921678	-7.6104	Increased	No	No
untreated h5xFAD vs WT	Sex-adjusted	Q6P6J9	Txndc15	-0.0165326	9.17629	-0.167158	0.869478	0.921982	-7.61049	Decreased	No	No
untreated h5xFAD vs WT	Sex-adjusted	P83882	Rpl36a	0.0142859	12.8565	0.166807	0.869749	0.922005	-7.61056	Increased	No	No
untreated h5xFAD vs WT	Sex-adjusted	Q8BU04	Ubr7	-0.0229739	9.22101	-0.166718	0.869819	0.922005	-7.61057	Decreased	No	No
untreated h5xFAD vs WT	Sex-adjusted	Q62414	Neurod2	-0.027175	9.1362	-0.166655	0.869867	0.922005	-7.61058	Decreased	No	No
untreated h5xFAD vs WT	Sex-adjusted	Q68FF7	Slain1	0.0433909	9.1928	0.166546	0.870289	0.922165	-7.60976	Increased	No	No
untreated h5xFAD vs WT	Sex-adjusted	Q3UMT1	Ppp1r12c	0.0084637	11.4911	0.166046	0.870338	0.922165	-7.61069	Increased	No	No
untreated h5xFAD vs WT	Sex-adjusted	Q8BVY0	Rsl1d1	0.0129199	9.50392	0.165827	0.870507	0.922165	-7.61073	Increased	No	No
untreated h5xFAD vs WT	Sex-adjusted	B5TVM2	Ildr2	0.0104058	11.5186	0.165685	0.870617	0.922165	-7.61075	Increased	No	No
untreated h5xFAD vs WT	Sex-adjusted	Q9QXB9	Drg2	-0.00602532	12.8002	-0.165671	0.870628	0.922165	-7.61076	Decreased	No	No
untreated h5xFAD vs WT	Sex-adjusted	O35623	Bet1	-0.0465956	8.2512	-0.165953	0.871501	0.922678	-7.37383	Decreased	No	No
untreated h5xFAD vs WT	Sex-adjusted	Q8R574	Prpsap2	0.0107472	13.5734	0.164505	0.87153	0.922678	-7.61096	Increased	No	No
untreated h5xFAD vs WT	Sex-adjusted	Q8C1A3	Mtrr	0.0604175	7.7146	0.164446	0.871576	0.922678	-7.61097	Increased	No	No
untreated h5xFAD vs WT	Sex-adjusted	Q924T3	Xrcc4	-0.0431039	8.89288	-0.165436	0.871602	0.922678	-7.40569	Decreased	No	No
untreated h5xFAD vs WT	Sex-adjusted	Q61102	Abcb7	-0.0059366	12.4284	-0.163118	0.872603	0.923496	-7.6112	Decreased	No	No
untreated h5xFAD vs WT	Sex-adjusted	Q5XJV6	Lmtk3	-0.00737528	11.4721	-0.163097	0.872619	0.923496	-7.61121	Decreased	No	No
untreated h5xFAD vs WT	Sex-adjusted	Q8VH51	Rbm39	-0.00828943	11.5616	-0.162579	0.87302	0.923675	-7.6113	Decreased	No	No
untreated h5xFAD vs WT	Sex-adjusted	Q6PDY0	Ccdc85b	-0.0258341	10.389	-0.162508	0.873074	0.923675	-7.61131	Decreased	No	No
untreated h5xFAD vs WT	Sex-adjusted	P28738	Kif5c	0.00576317	14.0481	0.162399	0.873159	0.923675	-7.61133	Increased	No	No
untreated h5xFAD vs WT	Sex-adjusted	Q8BGY4	Klhl26	-0.0160386	9.50843	-0.162089	0.873399	0.923675	-7.61138	Decreased	No	No
untreated h5xFAD vs WT	Sex-adjusted	Q9JL61	Rfx5	0.0383669	6.97794	0.163845	0.873473	0.923675	-7.23634	Increased	No	No
untreated h5xFAD vs WT	Sex-adjusted	Q8BV13	Cops7b	0.0138863	10.8501	0.16193	0.873522	0.923675	-7.61141	Increased	No	No
untreated h5xFAD vs WT	Sex-adjusted	P49222	Epb42	-0.0771615	8.6008	-0.161477	0.873873	0.923916	-7.61149	Decreased	No	No
untreated h5xFAD vs WT	Sex-adjusted	Q8K012	Fnbp1l	0.0186526	10.7207	0.160896	0.874322	0.924181	-7.61159	Increased	No	No
untreated h5xFAD vs WT	Sex-adjusted	Q9Z188	Dyrk1b	-0.0244162	8.47257	-0.160838	0.874367	0.924181	-7.6116	Decreased	No	No
untreated h5xFAD vs WT	Sex-adjusted	Q9CQ48	Nudcd2	-0.0143894	10.6104	-0.160369	0.87473	0.924354	-7.61168	Decreased	No	No
untreated h5xFAD vs WT	Sex-adjusted	Q8BTE0	Sdhaf4	0.0612478	9.34216	0.16031	0.874776	0.924354	-7.61169	Increased	No	No
untreated h5xFAD vs WT	Sex-adjusted	Q62283	Tspan7	-0.00795979	13.6371	-0.159932	0.875068	0.924533	-7.61175	Decreased	No	No
untreated h5xFAD vs WT	Sex-adjusted	Q8VHG2	Amot	0.0235516	8.16685	0.159747	0.875212	0.924555	-7.61178	Increased	No	No
untreated h5xFAD vs WT	Sex-adjusted	Q9QZS8	Sh2d3c	0.022026	8.60831	0.159302	0.875556	0.924617	-7.61186	Increased	No	No
untreated h5xFAD vs WT	Sex-adjusted	Q6P5F7	Ttyh3	0.00914071	12.6211	0.159206	0.875631	0.924617	-7.61187	Increased	No	No
untreated h5xFAD vs WT	Sex-adjusted	Q7TNG8	Ldhd	-0.0319993	8.88009	-0.159391	0.875637	0.924617	-7.5317	Decreased	No	No
untreated h5xFAD vs WT	Sex-adjusted	Q6PGE7	Slc6a7	-0.0144952	12.8331	-0.158825	0.875926	0.924792	-7.61194	Decreased	No	No
untreated h5xFAD vs WT	Sex-adjusted	P29699	Ahsg	0.0594491	11.6904	0.158538	0.876147	0.924897	-7.61199	Increased	No	No
untreated h5xFAD vs WT	Sex-adjusted	Q3U7U3	Fbxo7	-0.0117773	10.9734	-0.157969	0.876588	0.925233	-7.61208	Decreased	No	No
untreated h5xFAD vs WT	Sex-adjusted	Q8BZF2	Nipal4	-0.0498904	7.95546	-0.157977	0.876902	0.925435	-7.45304	Decreased	No	No
untreated h5xFAD vs WT	Sex-adjusted	P97364	Sephs2	-0.0126287	11.3511	-0.157325	0.877086	0.9255	-7.61219	Decreased	No	No
untreated h5xFAD vs WT	Sex-adjusted	O88520	Shoc2	-0.00960552	11.2653	-0.156788	0.877503	0.925783	-7.61228	Decreased	No	No
untreated h5xFAD vs WT	Sex-adjusted	Q80ZW2	Them6	-0.0145755	12.1638	-0.156663	0.8776	0.925783	-7.6123	Decreased	No	No
untreated h5xFAD vs WT	Sex-adjusted	O35711	Ppfibp2	0.0379149	7.85048	0.156042	0.87808	0.926161	-7.6124	Increased	No	No
untreated h5xFAD vs WT	Sex-adjusted	P63115	Slc7a10	0.0203959	11.8409	0.155523	0.878482	0.926219	-7.61249	Increased	No	No
untreated h5xFAD vs WT	Sex-adjusted	P0C0A3	Chmp6	-0.0118769	11.4937	-0.1555	0.8785	0.926219	-7.61249	Decreased	No	No
untreated h5xFAD vs WT	Sex-adjusted	Q8BHJ5	Tbl1xr1	0.0112992	10.2209	0.155495	0.878504	0.926219	-7.61249	Increased	No	No
untreated h5xFAD vs WT	Sex-adjusted	Q8VBW6	Nae1	0.00663391	13.2122	0.154872	0.878987	0.9266	-7.6126	Increased	No	No
untreated h5xFAD vs WT	Sex-adjusted	Q8CGB6	Tns2	0.0342526	8.92734	0.154329	0.879408	0.926913	-7.61269	Increased	No	No
untreated h5xFAD vs WT	Sex-adjusted	B8JKV0	Amn1	-0.0272468	10.2905	-0.153501	0.880049	0.927312	-7.61282	Decreased	No	No
untreated h5xFAD vs WT	Sex-adjusted	Q9JKW0	Arl6ip1	0.0482447	11.5056	0.153369	0.880151	0.927312	-7.61284	Increased	No	No
untreated h5xFAD vs WT	Sex-adjusted	Q8K2Q9	Shtn1	-0.0121108	10.4562	-0.153366	0.880154	0.927312	-7.61284	Decreased	No	No
untreated h5xFAD vs WT	Sex-adjusted	O35450	Fkbpl	-0.0200647	9.01368	-0.152554	0.880783	0.927828	-7.61297	Decreased	No	No
untreated h5xFAD vs WT	Sex-adjusted	O88196	Ttc3	0.0114279	9.62624	0.152416	0.88089	0.927828	-7.613	Increased	No	No
untreated h5xFAD vs WT	Sex-adjusted	Q14AX6	Cdk12	0.062068	5.86536	0.153501	0.881056	0.927874	-7.50969	Increased	No	No
untreated h5xFAD vs WT	Sex-adjusted	Q9D6J5	Ndufb8	-0.013366	14.6422	-0.150795	0.882147	0.928699	-7.61326	Decreased	No	No
untreated h5xFAD vs WT	Sex-adjusted	P31750	Akt1	-0.00759076	12.2022	-0.150793	0.882148	0.928699	-7.61326	Decreased	No	No
untreated h5xFAD vs WT	Sex-adjusted	Q9CQL4	Mrpl20	-0.0201612	9.96002	-0.150715	0.882208	0.928699	-7.61327	Decreased	No	No
untreated h5xFAD vs WT	Sex-adjusted	Q9D4F8	Tubgcp4	0.0146676	9.54424	0.150522	0.882359	0.928727	-7.6133	Increased	No	No
untreated h5xFAD vs WT	Sex-adjusted	Q8K4Z0	Lgi2	-0.0160797	11.4457	-0.148573	0.883869	0.930188	-7.61361	Decreased	No	No
untreated h5xFAD vs WT	Sex-adjusted	P01878	P01878	0.0713764	7.88412	0.148454	0.884101	0.930209	-7.55305	Increased	No	No
untreated h5xFAD vs WT	Sex-adjusted	Q80Z10	Astn2	0.0199636	9.56069	0.14823	0.884136	0.930209	-7.61367	Increased	No	No
untreated h5xFAD vs WT	Sex-adjusted	Q99P47	Cntnap4	-0.0144679	10.7825	-0.148005	0.88431	0.930251	-7.6137	Decreased	No	No
untreated h5xFAD vs WT	Sex-adjusted	Q9Z2X2	Psmd10	-0.0198395	10.2225	-0.14786	0.884422	0.930251	-7.61372	Decreased	No	No
untreated h5xFAD vs WT	Sex-adjusted	O55126	Nipsnap2	0.0071754	14.9324	0.147488	0.884711	0.930425	-7.61378	Increased	No	No
untreated h5xFAD vs WT	Sex-adjusted	Q9CQE3	Mrps17	0.012609	10.7643	0.147028	0.885068	0.930665	-7.61385	Increased	No	No
untreated h5xFAD vs WT	Sex-adjusted	Q91ZV7	Plxdc1	0.0484836	8.60262	0.146876	0.885185	0.930665	-7.61388	Increased	No	No
untreated h5xFAD vs WT	Sex-adjusted	Q91WD9	Scgn	0.0311516	8.97948	0.146854	0.885341	0.930699	-7.53375	Increased	No	No
untreated h5xFAD vs WT	Sex-adjusted	P63005	Pafah1b1	0.00515943	15.3024	0.145971	0.885888	0.931139	-7.61402	Increased	No	No
untreated h5xFAD vs WT	Sex-adjusted	Q99KJ0	Ubxn2a	0.0339116	7.80642	0.146396	0.88604	0.931139	-7.50703	Increased	No	No
untreated h5xFAD vs WT	Sex-adjusted	Q8R5M8	Cadm1	-0.0094717	15.062	-0.145391	0.886338	0.931139	-7.61411	Decreased	No	No
untreated h5xFAD vs WT	Sex-adjusted	Q9DA75	Mfsd2a	0.0431904	7.84797	0.145951	0.886383	0.931139	-7.41092	Increased	No	No
untreated h5xFAD vs WT	Sex-adjusted	A8C756	Thada	0.0442707	7.96002	0.145252	0.886445	0.931139	-7.61413	Increased	No	No
untreated h5xFAD vs WT	Sex-adjusted	Q8CI43	Myl6b	-0.0158719	10.3638	-0.145182	0.8865	0.931139	-7.61414	Decreased	No	No
untreated h5xFAD vs WT	Sex-adjusted	Q9JMC3	Dnaja4	0.00505794	12.0188	0.144051	0.887378	0.931911	-7.61431	Increased	No	No
untreated h5xFAD vs WT	Sex-adjusted	P35285	Rab22a	0.00714496	12.0558	0.143917	0.887481	0.931911	-7.61433	Increased	No	No
untreated h5xFAD vs WT	Sex-adjusted	Q80WS3	Fbll1	-0.01426	11.2345	-0.142652	0.888464	0.932813	-7.61453	Decreased	No	No
untreated h5xFAD vs WT	Sex-adjusted	P62737	Acta2	0.0593396	18.4201	0.142349	0.888699	0.93293	-7.61457	Increased	No	No
untreated h5xFAD vs WT	Sex-adjusted	Q91YD9	Wasl	-0.0086182	13.622	-0.142083	0.888905	0.933017	-7.61461	Decreased	No	No
untreated h5xFAD vs WT	Sex-adjusted	Q8BFZ3	Actbl2	-0.0142106	14.1411	-0.141123	0.889651	0.933553	-7.61476	Decreased	No	No
untreated h5xFAD vs WT	Sex-adjusted	Q8CI11	Gnl3	0.022634	8.4092	0.141707	0.889663	0.933553	-7.61371	Increased	No	No
untreated h5xFAD vs WT	Sex-adjusted	Q8K4R4	Pitpnc1	-0.00847524	11.9434	-0.14069	0.889987	0.933763	-7.61482	Decreased	No	No
untreated h5xFAD vs WT	Sex-adjusted	Q3TYP4	Tmem278	-0.043614	8.01304	-0.141282	0.890452	0.933935	-7.29295	Decreased	No	No
untreated h5xFAD vs WT	Sex-adjusted	Q9EPN1	Nbea	0.00526334	13.5922	0.140054	0.890481	0.933935	-7.61492	Increased	No	No
untreated h5xFAD vs WT	Sex-adjusted	Q9CXW3	Cacybp	-0.00640666	14.2472	-0.140001	0.890522	0.933935	-7.61493	Decreased	No	No
untreated h5xFAD vs WT	Sex-adjusted	Q8VEB6	Elac1	-0.0220527	9.59311	-0.139556	0.890867	0.934063	-7.61499	Decreased	No	No
untreated h5xFAD vs WT	Sex-adjusted	Q8C1E7	Tmem120a	-0.0100872	9.45001	-0.139525	0.890892	0.934063	-7.615	Decreased	No	No
untreated h5xFAD vs WT	Sex-adjusted	P62700	Ypel5	-0.0422397	9.1992	-0.137834	0.892205	0.935011	-7.61525	Decreased	No	No
untreated h5xFAD vs WT	Sex-adjusted	Q9CWR2	Smyd3	-0.0161203	10.2608	-0.137743	0.892276	0.935011	-7.61526	Decreased	No	No
untreated h5xFAD vs WT	Sex-adjusted	P70188	Kifap3	0.00658639	11.3582	0.137527	0.892443	0.935011	-7.61529	Increased	No	No
untreated h5xFAD vs WT	Sex-adjusted	Q9QXY6	Ehd3	0.00446588	14.9469	0.137494	0.892469	0.935011	-7.6153	Increased	No	No
untreated h5xFAD vs WT	Sex-adjusted	Q7M750	Opalin	0.0165913	13.2302	0.137431	0.892517	0.935011	-7.6153	Increased	No	No
untreated h5xFAD vs WT	Sex-adjusted	Q8BYL4	Yars2	0.00840431	11.0273	0.137404	0.892539	0.935011	-7.61531	Increased	No	No
untreated h5xFAD vs WT	Sex-adjusted	Q80ZI6	Lrsam1	-0.00918666	10.9969	-0.136472	0.893263	0.935491	-7.61544	Decreased	No	No
untreated h5xFAD vs WT	Sex-adjusted	Q61730	Il1rap	-0.0146437	11.2046	-0.136316	0.893384	0.935491	-7.61547	Decreased	No	No
untreated h5xFAD vs WT	Sex-adjusted	Q8BTY2	Slc4a7	0.00906155	11.3656	0.136309	0.89339	0.935491	-7.61547	Increased	No	No
untreated h5xFAD vs WT	Sex-adjusted	Q8R326	Pspc1	-0.00468615	13.506	-0.136177	0.893492	0.935491	-7.61549	Decreased	No	No
untreated h5xFAD vs WT	Sex-adjusted	Q9WVC3	Cav2	0.0207715	8.74362	0.135625	0.893921	0.93581	-7.61557	Increased	No	No
untreated h5xFAD vs WT	Sex-adjusted	P21952	Pou3f1	0.0429608	7.73711	0.135981	0.894091	0.935858	-7.61457	Increased	No	No
untreated h5xFAD vs WT	Sex-adjusted	B1AS29	Grik3	0.019636	9.83331	0.134661	0.89467	0.936303	-7.61571	Increased	No	No
untreated h5xFAD vs WT	Sex-adjusted	Q9Z2D3	Gsdme	0.0107587	10.7696	0.134541	0.894764	0.936303	-7.61572	Increased	No	No
untreated h5xFAD vs WT	Sex-adjusted	O35926	Cdk5r2	-0.01942	8.653	-0.1328	0.896117	0.937589	-7.61597	Decreased	No	No
untreated h5xFAD vs WT	Sex-adjusted	Q80XU3	Nucks1	-0.0182443	12.3773	-0.132057	0.896694	0.938063	-7.61607	Decreased	No	No
untreated h5xFAD vs WT	Sex-adjusted	Q8R555	Crtac1	0.0106586	12.4553	0.131814	0.896883	0.93813	-7.61611	Increased	No	No
untreated h5xFAD vs WT	Sex-adjusted	Q6ZQB6	Ppip5k2	-0.016671	8.77838	-0.131398	0.897207	0.938339	-7.61617	Decreased	No	No
untreated h5xFAD vs WT	Sex-adjusted	Q9CYA6	Zcchc8	-0.0199441	9.2752	-0.130647	0.897791	0.93882	-7.61627	Decreased	No	No
untreated h5xFAD vs WT	Sex-adjusted	Q8BGN2	D3Ertd751e	0.0188711	10.3314	0.130187	0.898148	0.939064	-7.61633	Increased	No	No
untreated h5xFAD vs WT	Sex-adjusted	A2A8L1	Chd5	-0.013463	9.0033	-0.129847	0.898412	0.93921	-7.61638	Decreased	No	No
untreated h5xFAD vs WT	Sex-adjusted	E9Q4N7	Arid1b	0.00977005	12.5763	0.12938	0.898776	0.939231	-7.61645	Increased	No	No
untreated h5xFAD vs WT	Sex-adjusted	Q3UTZ3	Trappc14	-0.00649479	11.5148	-0.129336	0.89881	0.939231	-7.61645	Decreased	No	No
untreated h5xFAD vs WT	Sex-adjusted	Q9QUR6	Prep	0.00491918	13.7538	0.129269	0.898862	0.939231	-7.61646	Increased	No	No
untreated h5xFAD vs WT	Sex-adjusted	Q9Z321	Top3b	0.0154447	9.5429	0.128975	0.899091	0.939231	-7.6165	Increased	No	No
untreated h5xFAD vs WT	Sex-adjusted	Q3U2A8	Vars2	-0.00906608	10.6156	-0.128959	0.899103	0.939231	-7.6165	Decreased	No	No
untreated h5xFAD vs WT	Sex-adjusted	Q8CCK0	Macroh2a2	0.00987673	11.4813	0.128862	0.899179	0.939231	-7.61652	Increased	No	No
untreated h5xFAD vs WT	Sex-adjusted	Q61818	Rai1	-0.0339143	7.64132	-0.12796	0.900139	0.940104	-7.51048	Decreased	No	No
untreated h5xFAD vs WT	Sex-adjusted	Q61627	Grid1	-0.00672187	12.6391	-0.126708	0.900854	0.94072	-7.61681	Decreased	No	No
untreated h5xFAD vs WT	Sex-adjusted	Q9WU63	Hebp2	-0.0327032	8.40132	-0.126323	0.901273	0.941027	-7.5563	Decreased	No	No
untreated h5xFAD vs WT	Sex-adjusted	P35293	Rab18	0.00385083	13.9637	0.125925	0.901464	0.941097	-7.61692	Increased	No	No
untreated h5xFAD vs WT	Sex-adjusted	Q80X73	Pelo	-0.00834646	12.3266	-0.125409	0.901865	0.941385	-7.61698	Decreased	No	No
untreated h5xFAD vs WT	Sex-adjusted	Q9DCU2	Pllp	-0.0217946	12.6928	-0.125189	0.902037	0.941435	-7.61701	Decreased	No	No
untreated h5xFAD vs WT	Sex-adjusted	Q8BK03	Miga2	-0.00853014	10.9644	-0.122939	0.903787	0.943048	-7.61731	Decreased	No	No
untreated h5xFAD vs WT	Sex-adjusted	P70168	Kpnb1	-0.00429079	15.1113	-0.122881	0.903833	0.943048	-7.61732	Decreased	No	No
untreated h5xFAD vs WT	Sex-adjusted	O54950	Prkag1	0.00735365	11.7656	0.121716	0.90474	0.943786	-7.61747	Increased	No	No
untreated h5xFAD vs WT	Sex-adjusted	Q4G5Y1	Klhdc2	0.023257	7.93543	0.121695	0.90487	0.943786	-7.61719	Increased	No	No
untreated h5xFAD vs WT	Sex-adjusted	Q9JHF7	Hpgds	-0.0338622	9.9723	-0.12252	0.904915	0.943786	-7.61533	Decreased	No	No
untreated h5xFAD vs WT	Sex-adjusted	Q9DB90	Smg9	0.0123419	9.36442	0.12089	0.905383	0.944144	-7.61758	Increased	No	No
untreated h5xFAD vs WT	Sex-adjusted	Q9JJE7	Fads3	0.0210191	8.364	0.119935	0.906126	0.944747	-7.6177	Increased	No	No
untreated h5xFAD vs WT	Sex-adjusted	Q9CR11	Yeats4	-0.0236233	8.79123	-0.119691	0.906316	0.944747	-7.61773	Decreased	No	No
untreated h5xFAD vs WT	Sex-adjusted	Q9D1G1	Rab1b	-0.0064572	15.7988	-0.119665	0.906336	0.944747	-7.61773	Decreased	No	No
untreated h5xFAD vs WT	Sex-adjusted	Q8CES0	Naa30	0.0109661	10.2636	0.119189	0.906707	0.944786	-7.61779	Increased	No	No
untreated h5xFAD vs WT	Sex-adjusted	Q91WA9	Abcg4	-0.0411097	8.82996	-0.119168	0.906724	0.944786	-7.6178	Decreased	No	No
untreated h5xFAD vs WT	Sex-adjusted	Q6NZB0	Dnajc8	0.00751227	11.3861	0.119135	0.906749	0.944786	-7.6178	Increased	No	No
untreated h5xFAD vs WT	Sex-adjusted	P46097	Syt2	0.0209811	12.0122	0.11845	0.907282	0.945211	-7.61789	Increased	No	No
untreated h5xFAD vs WT	Sex-adjusted	Q9JKY5	Hip1r	-0.00553372	11.7157	-0.117873	0.907732	0.945549	-7.61796	Decreased	No	No
untreated h5xFAD vs WT	Sex-adjusted	Q99MQ5	Col25a1	0.0470017	9.0955	0.119034	0.907863	0.945555	-7.2493	Increased	No	No
untreated h5xFAD vs WT	Sex-adjusted	B9EJ86	Osbpl8	0.00438203	11.4917	0.117329	0.908156	0.945663	-7.61803	Increased	No	No
untreated h5xFAD vs WT	Sex-adjusted	Q7M759	Abhd17b	-0.0103109	10.4534	-0.11725	0.908217	0.945663	-7.61804	Decreased	No	No
untreated h5xFAD vs WT	Sex-adjusted	Q9D1E6	Tbcb	-0.00482499	13.4551	-0.117006	0.908408	0.945731	-7.61807	Decreased	No	No
untreated h5xFAD vs WT	Sex-adjusted	Q3UK10	B9d2	0.021848	9.49526	0.117657	0.908669	0.945872	-7.56068	Increased	No	No
untreated h5xFAD vs WT	Sex-adjusted	Q9CQR4	Acot13	0.0064207	15.8793	0.116346	0.908922	0.945894	-7.61815	Increased	No	No
untreated h5xFAD vs WT	Sex-adjusted	P61957	Sumo2	-0.00699327	13.7435	-0.116323	0.90894	0.945894	-7.61815	Decreased	No	No
untreated h5xFAD vs WT	Sex-adjusted	Q921P9	Tceal1	-0.0234984	9.09989	-0.115733	0.9094	0.946054	-7.61822	Decreased	No	No
untreated h5xFAD vs WT	Sex-adjusted	Q8BUY8	Gprasp2	0.0123927	10.306	0.115723	0.909407	0.946054	-7.61823	Increased	No	No
untreated h5xFAD vs WT	Sex-adjusted	P97384	Anxa11	0.0121671	12.8482	0.115482	0.909595	0.946054	-7.61826	Increased	No	No
untreated h5xFAD vs WT	Sex-adjusted	Q7TSH4	Ccp110	-0.0201861	8.03993	-0.115482	0.909595	0.946054	-7.61826	Decreased	No	No
untreated h5xFAD vs WT	Sex-adjusted	A2AFS3	Elapor1	0.0133507	8.58876	0.114372	0.91046	0.946823	-7.61839	Increased	No	No
untreated h5xFAD vs WT	Sex-adjusted	Q8VEG6	Cnot6l	-0.0213999	9.21501	-0.114554	0.910693	0.946935	-7.57809	Decreased	No	No
untreated h5xFAD vs WT	Sex-adjusted	Q9R1Q6	Tmem176b	-0.0844559	5.25513	-0.114349	0.911471	0.947492	-7.55758	Decreased	No	No
untreated h5xFAD vs WT	Sex-adjusted	Q9D0B5	Tstd3	0.00847664	11.0545	0.113043	0.911495	0.947492	-7.61855	Increased	No	No
untreated h5xFAD vs WT	Sex-adjusted	P39876	Timp3	-0.0502902	7.85628	-0.113195	0.911605	0.947492	-7.45955	Decreased	No	No
untreated h5xFAD vs WT	Sex-adjusted	P53996	Cnbp	-0.0729491	8.57743	-0.11196	0.91234	0.948125	-7.61868	Decreased	No	No
untreated h5xFAD vs WT	Sex-adjusted	Q99KI0	Aco2	-0.00355234	18.0904	-0.110475	0.913497	0.949091	-7.61886	Decreased	No	No
untreated h5xFAD vs WT	Sex-adjusted	Q8K0T4	Katnal1	0.00506417	11.823	0.110397	0.913558	0.949091	-7.61887	Increased	No	No
untreated h5xFAD vs WT	Sex-adjusted	Q9D6J3	Yju2	-0.0210235	7.75486	-0.11096	0.913646	0.949091	-7.5163	Decreased	No	No
untreated h5xFAD vs WT	Sex-adjusted	Q8VD26	Tmem143	-0.00807362	9.5841	-0.109488	0.914267	0.949094	-7.61897	Decreased	No	No
untreated h5xFAD vs WT	Sex-adjusted	Q3TJD7	Pdlim7	0.043056	9.63204	0.109343	0.91438	0.949094	-7.61899	Increased	No	No
untreated h5xFAD vs WT	Sex-adjusted	Q8VC69	Slc22a6	0.0496962	10.0878	0.109792	0.914389	0.949094	-7.4159	Increased	No	No
untreated h5xFAD vs WT	Sex-adjusted	Q6ZQ08	Cnot1	-0.00428038	11.7522	-0.10928	0.914429	0.949094	-7.619	Decreased	No	No
untreated h5xFAD vs WT	Sex-adjusted	Q9Z0E0	Ncdn	0.00837056	17.0006	0.109161	0.914521	0.949094	-7.61901	Increased	No	No
untreated h5xFAD vs WT	Sex-adjusted	Q6DFV3	Arhgap21	-0.00465708	12.9479	-0.109005	0.914643	0.949094	-7.61903	Decreased	No	No
untreated h5xFAD vs WT	Sex-adjusted	Q921J2	Rheb	0.00400329	13.9404	0.108943	0.914692	0.949094	-7.61904	Increased	No	No
untreated h5xFAD vs WT	Sex-adjusted	Q9DC28	Csnk1d	-0.00667668	12.2359	-0.108853	0.914762	0.949094	-7.61905	Decreased	No	No
untreated h5xFAD vs WT	Sex-adjusted	P68510	Ywhah	-0.00572601	17.2621	-0.108829	0.914781	0.949094	-7.61905	Decreased	No	No
untreated h5xFAD vs WT	Sex-adjusted	Q8C180	Frs2	-0.0133536	9.03987	-0.10845	0.915076	0.949252	-7.61909	Decreased	No	No
untreated h5xFAD vs WT	Sex-adjusted	Q52KI8	Srrm1	-0.00871775	11.1181	-0.108188	0.915281	0.949252	-7.61912	Decreased	No	No
untreated h5xFAD vs WT	Sex-adjusted	Q8BGX2	Timm29	0.00487549	12.6454	0.108144	0.915314	0.949252	-7.61913	Increased	No	No
untreated h5xFAD vs WT	Sex-adjusted	Q3TCJ1	Abraxas2	0.00535694	11.2898	0.107934	0.915479	0.949252	-7.61915	Increased	No	No
untreated h5xFAD vs WT	Sex-adjusted	P00397	Mtco1	0.00963824	13.2465	0.107827	0.915562	0.949252	-7.61916	Increased	No	No
untreated h5xFAD vs WT	Sex-adjusted	Q9JMG1	Edf1	-0.0125799	11.5076	-0.107407	0.915889	0.949462	-7.61921	Decreased	No	No
untreated h5xFAD vs WT	Sex-adjusted	Q923G2	Polr2h	-0.00708232	10.4675	-0.106637	0.91649	0.949842	-7.6193	Decreased	No	No
untreated h5xFAD vs WT	Sex-adjusted	Q8BXK8	Agap1	0.00420819	13.199	0.106534	0.916571	0.949842	-7.61931	Increased	No	No
untreated h5xFAD vs WT	Sex-adjusted	O35691	Pnn	0.00689965	11.0567	0.106452	0.916634	0.949842	-7.61932	Increased	No	No
untreated h5xFAD vs WT	Sex-adjusted	Q9R0Q4	Morf4l2	0.0209906	8.39468	0.106271	0.916776	0.949842	-7.61934	Increased	No	No
untreated h5xFAD vs WT	Sex-adjusted	Q3UUI3	Them4	-0.00581567	14.3449	-0.106117	0.916895	0.949842	-7.61936	Decreased	No	No
untreated h5xFAD vs WT	Sex-adjusted	Q91WK5	Gcsh	0.0274527	11.208	0.105934	0.917038	0.949842	-7.61938	Increased	No	No
untreated h5xFAD vs WT	Sex-adjusted	P10853;Q8CGP1	H2bc7;H2bc12	-0.00966748	18.4244	-0.105809	0.917136	0.949842	-7.61939	Decreased	No	No
untreated h5xFAD vs WT	Sex-adjusted	Q9Z1W9	Stk39	0.00834569	12.6831	0.105323	0.917515	0.950103	-7.61945	Increased	No	No
untreated h5xFAD vs WT	Sex-adjusted	P62835	Rap1a	-0.0134445	14.2709	-0.104371	0.918258	0.950709	-7.61955	Decreased	No	No
untreated h5xFAD vs WT	Sex-adjusted	Q8BHD8	Pcmtd2	0.0178428	8.75647	0.104243	0.918357	0.950709	-7.61957	Increased	No	No
untreated h5xFAD vs WT	Sex-adjusted	Q9CX60	Lbh	-0.0148089	10.8226	-0.104089	0.918478	0.950709	-7.61959	Decreased	No	No
untreated h5xFAD vs WT	Sex-adjusted	Q5SSH7	Zzef1	-0.00507468	10.8248	-0.103301	0.919092	0.951121	-7.61967	Decreased	No	No
untreated h5xFAD vs WT	Sex-adjusted	P28867	Prkcd	0.0260807	10.3954	0.103257	0.919127	0.951121	-7.61968	Increased	No	No
untreated h5xFAD vs WT	Sex-adjusted	P38585	Ttl	0.00564311	10.6673	0.102726	0.919541	0.951315	-7.61974	Increased	No	No
untreated h5xFAD vs WT	Sex-adjusted	Q9R1X5	Abcc5	0.0306158	8.2461	0.102816	0.919567	0.951315	-7.55917	Increased	No	No
untreated h5xFAD vs WT	Sex-adjusted	Q9CQ91	Ndufa3	0.0131902	12.3272	0.101988	0.920117	0.951631	-7.61982	Increased	No	No
untreated h5xFAD vs WT	Sex-adjusted	Q62048	Pea15	0.0058571	15.8369	0.10169	0.92035	0.951631	-7.61985	Increased	No	No
untreated h5xFAD vs WT	Sex-adjusted	P84099	Rpl19	-0.00692214	14.302	-0.101378	0.920593	0.951631	-7.61988	Decreased	No	No
untreated h5xFAD vs WT	Sex-adjusted	Q8BMF5	Grik4	0.0325863	8.70691	0.101924	0.920651	0.951631	-7.57953	Increased	No	No
untreated h5xFAD vs WT	Sex-adjusted	Q9CQY2	Ramac	0.0180511	10.0805	0.101286	0.920665	0.951631	-7.61989	Increased	No	No
untreated h5xFAD vs WT	Sex-adjusted	B9EJR8	Dnaaf5	-0.0344412	7.88706	-0.101233	0.920706	0.951631	-7.6199	Decreased	No	No
untreated h5xFAD vs WT	Sex-adjusted	Q9EPA7	Nmnat1	-0.0314483	7.61996	-0.100932	0.920941	0.951631	-7.61993	Decreased	No	No
untreated h5xFAD vs WT	Sex-adjusted	P63300	Selenow	-0.0117383	9.80263	-0.100827	0.921023	0.951631	-7.61994	Decreased	No	No
untreated h5xFAD vs WT	Sex-adjusted	Q9DD18	Dtd1	-0.00499378	13.6984	-0.100713	0.921112	0.951631	-7.61995	Decreased	No	No
untreated h5xFAD vs WT	Sex-adjusted	P03893	mt-Nd2	0.0171572	11.3916	0.100686	0.921133	0.951631	-7.61996	Increased	No	No
untreated h5xFAD vs WT	Sex-adjusted	P60007	Anapc15	-0.0409009	6.84921	-0.0991742	0.922406	0.952816	-7.61985	Decreased	No	No
untreated h5xFAD vs WT	Sex-adjusted	Q3TQI7	Q3TQI7	-0.0108403	9.79966	-0.0984208	0.922901	0.953198	-7.6202	Decreased	No	No
untreated h5xFAD vs WT	Sex-adjusted	Q8CBC4	Cnst	0.00764935	10.8404	0.0981993	0.923074	0.953246	-7.62022	Increased	No	No
untreated h5xFAD vs WT	Sex-adjusted	Q60700	Map3k12	-0.0173379	8.94741	-0.0972863	0.923787	0.953851	-7.62031	Decreased	No	No
untreated h5xFAD vs WT	Sex-adjusted	Q8BG58	P4htm	0.014358	8.72736	0.0969341	0.924062	0.953996	-7.62035	Increased	No	No
untreated h5xFAD vs WT	Sex-adjusted	Q9CQY7	Mmd	-0.0197429	10.24	-0.0974476	0.924296	0.953996	-7.57997	Decreased	No	No
untreated h5xFAD vs WT	Sex-adjusted	Q9QZ05	Eif2ak4	-0.0326386	7.31557	-0.0970283	0.924306	0.953996	-7.61848	Decreased	No	No
untreated h5xFAD vs WT	Sex-adjusted	Q8R3T5	Stxbp6	0.00742629	12.8475	0.0960609	0.924744	0.954317	-7.62044	Increased	No	No
untreated h5xFAD vs WT	Sex-adjusted	P01843	P01843	-0.0462315	8.32911	-0.094586	0.925984	0.955467	-7.62032	Decreased	No	No
untreated h5xFAD vs WT	Sex-adjusted	P12787	Cox5a	-0.00671569	16.1632	-0.0935842	0.926678	0.956052	-7.62069	Decreased	No	No
untreated h5xFAD vs WT	Sex-adjusted	Q9QXL2	Kif21a	0.00358517	13.3633	0.0918202	0.928056	0.957343	-7.62086	Increased	No	No
untreated h5xFAD vs WT	Sex-adjusted	Q5FWI3	Cemip2	-0.0108351	9.87312	-0.0910955	0.928622	0.957684	-7.62093	Decreased	No	No
untreated h5xFAD vs WT	Sex-adjusted	Q9CR51	Atp6v1g1	0.00751155	13.2748	0.0910726	0.92864	0.957684	-7.62094	Increased	No	No
untreated h5xFAD vs WT	Sex-adjusted	P49070	Camlg	0.00626832	11.1172	0.0904922	0.929093	0.958021	-7.62099	Increased	No	No
untreated h5xFAD vs WT	Sex-adjusted	P56135	Atp5mf	-0.00926101	15.777	-0.0903151	0.929232	0.958025	-7.62101	Decreased	No	No
untreated h5xFAD vs WT	Sex-adjusted	Q99JT1	Gatb	-0.00424039	10.701	-0.0901616	0.929352	0.958025	-7.62102	Decreased	No	No
untreated h5xFAD vs WT	Sex-adjusted	P61961	Ufm1	-0.00894143	11.7085	-0.089959	0.92951	0.958058	-7.62104	Decreased	No	No
untreated h5xFAD vs WT	Sex-adjusted	Q8BXT1	Rgs8	-0.0114699	8.48077	-0.0894649	0.929896	0.958325	-7.62109	Decreased	No	No
untreated h5xFAD vs WT	Sex-adjusted	Q91YE7	Rbm5	-0.0112272	8.86758	-0.0892931	0.93003	0.958332	-7.62111	Decreased	No	No
untreated h5xFAD vs WT	Sex-adjusted	Q8C460	Eri3	0.0062734	12.8035	0.0886531	0.93053	0.958717	-7.62117	Increased	No	No
untreated h5xFAD vs WT	Sex-adjusted	Q3U1T3	Brms1l	0.0321466	7.14018	0.0887011	0.930914	0.958928	-7.46098	Increased	No	No
untreated h5xFAD vs WT	Sex-adjusted	Q8CJ19	Mical3	-0.00426201	11.9623	-0.0880659	0.930989	0.958928	-7.62122	Decreased	No	No
untreated h5xFAD vs WT	Sex-adjusted	Q91ZD4	Vangl2	0.00903871	8.23584	0.0876037	0.93135	0.958946	-7.62127	Increased	No	No
untreated h5xFAD vs WT	Sex-adjusted	Q6PD10	Ip6k1	0.0117284	9.58814	0.0875741	0.931374	0.958946	-7.62127	Increased	No	No
untreated h5xFAD vs WT	Sex-adjusted	Q8VI33	Taf9	-0.0131336	8.5839	-0.0874294	0.931487	0.958946	-7.62128	Decreased	No	No
untreated h5xFAD vs WT	Sex-adjusted	Q8BWJ3	Phka2	-0.00732238	9.88139	-0.0872583	0.93162	0.958946	-7.6213	Decreased	No	No
untreated h5xFAD vs WT	Sex-adjusted	Q497H0	Zfand3	-0.0219529	8.85412	-0.0871941	0.931752	0.958946	-7.58111	Decreased	No	No
untreated h5xFAD vs WT	Sex-adjusted	P83870	Phf5a	-0.00679917	11.5917	-0.0870165	0.931809	0.958946	-7.62132	Decreased	No	No
untreated h5xFAD vs WT	Sex-adjusted	Q91V36	Nrbp2	-0.00379019	12.1231	-0.0869052	0.931896	0.958946	-7.62133	Decreased	No	No
untreated h5xFAD vs WT	Sex-adjusted	P56387	Dynlt3	0.0169601	10.6265	0.0865404	0.932181	0.958994	-7.62136	Increased	No	No
untreated h5xFAD vs WT	Sex-adjusted	P70353	Nfyc	0.0121445	9.44305	0.0865216	0.932196	0.958994	-7.62137	Increased	No	No
untreated h5xFAD vs WT	Sex-adjusted	P0C605	Prkg1	-0.00579017	10.6935	-0.0863001	0.932369	0.959041	-7.62139	Decreased	No	No
untreated h5xFAD vs WT	Sex-adjusted	P62627	Dynlrb1	-0.0127042	11.3391	-0.0854767	0.933013	0.959572	-7.62146	Decreased	No	No
untreated h5xFAD vs WT	Sex-adjusted	Q62443	Nptx1	0.00514846	14.5258	0.0850602	0.933338	0.959776	-7.6215	Increased	No	No
untreated h5xFAD vs WT	Sex-adjusted	Q91Y63	Slc13a3	-0.0167154	10.3889	-0.0845152	0.933764	0.960084	-7.62155	Decreased	No	No
untreated h5xFAD vs WT	Sex-adjusted	Q3UCV8	Otulin	-0.0110469	9.71078	-0.0840996	0.934089	0.960287	-7.62159	Decreased	No	No
untreated h5xFAD vs WT	Sex-adjusted	Q9JKX6	Nudt5	0.00340809	11.9397	0.0830238	0.93493	0.960892	-7.62168	Increased	No	No
untreated h5xFAD vs WT	Sex-adjusted	Q99PV8	Bcl11b	-0.00871425	10.0824	-0.0830218	0.934932	0.960892	-7.62168	Decreased	No	No
untreated h5xFAD vs WT	Sex-adjusted	Q9QZR0	Rnf25	0.00843142	9.11591	0.0828087	0.935099	0.960932	-7.6217	Increased	No	No
untreated h5xFAD vs WT	Sex-adjusted	O70139	Pkig	0.0227963	11.2577	0.0821488	0.935615	0.961332	-7.62176	Increased	No	No
untreated h5xFAD vs WT	Sex-adjusted	Q9D1G5	Lrrc57	0.00489654	13.7427	0.0806124	0.936816	0.962435	-7.62189	Increased	No	No
untreated h5xFAD vs WT	Sex-adjusted	O89029	Matn4	-0.00455382	10.6691	-0.080414	0.936971	0.962463	-7.62191	Decreased	No	No
untreated h5xFAD vs WT	Sex-adjusted	Q8BG73	Sh3bgrl2	-0.00580614	13.3249	-0.0798082	0.937445	0.962794	-7.62196	Decreased	No	No
untreated h5xFAD vs WT	Sex-adjusted	Q6P8J7	Ckmt2	0.027787	11.9251	0.0798817	0.937548	0.962794	-7.463	Increased	No	No
untreated h5xFAD vs WT	Sex-adjusted	Q8BXN7	Ppm1k	0.0302131	8.94819	0.0794716	0.937782	0.962904	-7.56918	Increased	No	No
untreated h5xFAD vs WT	Sex-adjusted	O54692	Zw10	-0.0080637	9.50978	-0.0791473	0.937962	0.962957	-7.62202	Decreased	No	No
untreated h5xFAD vs WT	Sex-adjusted	P60041	Sst	0.028042	9.21076	0.0785787	0.93848	0.963267	-7.58188	Increased	No	No
untreated h5xFAD vs WT	Sex-adjusted	P41216	Acsl1	-0.00299052	13.5269	-0.0784188	0.938531	0.963267	-7.62208	Decreased	No	No
untreated h5xFAD vs WT	Sex-adjusted	O88441	Mtx2	-0.00401804	12.9907	-0.0782715	0.938647	0.963267	-7.62209	Decreased	No	No
untreated h5xFAD vs WT	Sex-adjusted	Q64338	Pde1c	-0.0349194	7.88937	-0.0776699	0.939273	0.963748	-7.56827	Decreased	No	No
untreated h5xFAD vs WT	Sex-adjusted	Q9R0N8	Syt6	-0.0173817	8.62555	-0.0773469	0.93937	0.963748	-7.62217	Decreased	No	No
untreated h5xFAD vs WT	Sex-adjusted	Q3TXU5	Dhps	-0.0111635	8.59521	-0.0768805	0.939735	0.963991	-7.6222	Decreased	No	No
untreated h5xFAD vs WT	Sex-adjusted	P53811	Pitpnb	-0.00316501	13.2971	-0.0766676	0.939901	0.964031	-7.62222	Decreased	No	No
untreated h5xFAD vs WT	Sex-adjusted	Q91XM9	Dlg2	-0.0035481	14.2474	-0.0763256	0.940169	0.964174	-7.62225	Decreased	No	No
untreated h5xFAD vs WT	Sex-adjusted	Q8CGQ8	Slc24a4	-0.00516333	11.9051	-0.0760259	0.940403	0.964284	-7.62227	Decreased	No	No
untreated h5xFAD vs WT	Sex-adjusted	P97490	Adcy8	0.00922627	10.9661	0.0755598	0.940768	0.964527	-7.62231	Increased	No	No
untreated h5xFAD vs WT	Sex-adjusted	P47746	Cnr1	-0.00386414	13.723	-0.0753703	0.940916	0.964548	-7.62233	Decreased	No	No
untreated h5xFAD vs WT	Sex-adjusted	Q8C8T8	Tsr2	-0.00530371	13.3267	-0.0751776	0.941067	0.964571	-7.62234	Decreased	No	No
untreated h5xFAD vs WT	Sex-adjusted	P70339	Frat1	-0.0403112	7.34459	-0.0757952	0.94124	0.964618	-7.18669	Decreased	No	No
untreated h5xFAD vs WT	Sex-adjusted	Q02248	Ctnnb1	0.00453429	14.477	0.0740143	0.941977	0.965242	-7.62243	Increased	No	No
untreated h5xFAD vs WT	Sex-adjusted	Q9CWD8	Nubpl	0.00657052	9.53462	0.0734551	0.942414	0.965557	-7.62248	Increased	No	No
untreated h5xFAD vs WT	Sex-adjusted	Q6ZQ82	Arhgap26	-0.00520859	11.5289	-0.0732138	0.942603	0.965557	-7.6225	Decreased	No	No
untreated h5xFAD vs WT	Sex-adjusted	Q64010	Crk	-0.00245256	14.1466	-0.0729977	0.942772	0.965557	-7.62251	Decreased	No	No
untreated h5xFAD vs WT	Sex-adjusted	Q8BX57	Pxk	0.0109037	9.22872	0.0729679	0.942796	0.965557	-7.62252	Increased	No	No
untreated h5xFAD vs WT	Sex-adjusted	O70551	Srpk1	0.00610151	9.62895	0.0725972	0.943086	0.965617	-7.62254	Increased	No	No
untreated h5xFAD vs WT	Sex-adjusted	Q9JHE7	Tssc4	-0.0102242	9.04509	-0.0725665	0.94311	0.965617	-7.62255	Decreased	No	No
untreated h5xFAD vs WT	Sex-adjusted	Q9WVA2	Timm8a1	-0.0123547	9.21812	-0.0724056	0.943381	0.965748	-7.562	Decreased	No	No
untreated h5xFAD vs WT	Sex-adjusted	Q9WV89	Stxbp4	-0.0162934	7.77863	-0.0719809	0.943635	0.965748	-7.54249	Decreased	No	No
untreated h5xFAD vs WT	Sex-adjusted	Q8BGC9	Creg2	-0.00747406	8.60432	-0.0717829	0.943723	0.965748	-7.62261	Decreased	No	No
untreated h5xFAD vs WT	Sex-adjusted	P35235	Ptpn11	0.0033667	13.3385	0.0717492	0.943749	0.965748	-7.62261	Increased	No	No
untreated h5xFAD vs WT	Sex-adjusted	O89104	Sypl2	-0.0433489	6.27682	-0.0708433	0.944794	0.966686	-7.26315	Decreased	No	No
untreated h5xFAD vs WT	Sex-adjusted	Q3UTJ2	Sorbs2	0.0131139	12.9303	0.0698985	0.945198	0.966806	-7.62275	Increased	No	No
untreated h5xFAD vs WT	Sex-adjusted	Q9CR61	Ndufb7	-0.00507532	14.3665	-0.0698099	0.945267	0.966806	-7.62276	Decreased	No	No
untreated h5xFAD vs WT	Sex-adjusted	Q9D7A8	Armc1	-0.0029201	13.0445	-0.0697728	0.945296	0.966806	-7.62276	Decreased	No	No
untreated h5xFAD vs WT	Sex-adjusted	Q8VCE2	Gpn1	0.0094706	8.46216	0.0692813	0.945681	0.966971	-7.62279	Increased	No	No
untreated h5xFAD vs WT	Sex-adjusted	B8ZXI1	Qtrt2	-0.0248025	8.22017	-0.0692929	0.945898	0.966971	-7.5379	Decreased	No	No
untreated h5xFAD vs WT	Sex-adjusted	Q8BNA6	Fat3	0.011227	8.53767	0.0688566	0.946013	0.966971	-7.62283	Increased	No	No
untreated h5xFAD vs WT	Sex-adjusted	P32921	Wars1	0.00289465	14.1737	0.0688459	0.946022	0.966971	-7.62283	Increased	No	No
untreated h5xFAD vs WT	Sex-adjusted	Q91W82	Ube2e2	0.00403118	11.9231	0.0685843	0.946226	0.966971	-7.62285	Increased	No	No
untreated h5xFAD vs WT	Sex-adjusted	Q9WV74	Asb1	-0.0290129	7.21085	-0.0685397	0.946325	0.966971	-7.57004	Decreased	No	No
untreated h5xFAD vs WT	Sex-adjusted	P46062	Sipa1	0.00913942	8.75044	0.068422	0.946353	0.966971	-7.62286	Increased	No	No
untreated h5xFAD vs WT	Sex-adjusted	Q9R0P5	Dstn	-0.00312001	16.1906	-0.0674894	0.947083	0.967586	-7.62292	Decreased	No	No
untreated h5xFAD vs WT	Sex-adjusted	O08600	Endog	0.00504068	11.6374	0.0671443	0.947354	0.967731	-7.62295	Increased	No	No
untreated h5xFAD vs WT	Sex-adjusted	P26450	Pik3r1	-0.00317697	10.863	-0.0669472	0.947508	0.967753	-7.62296	Decreased	No	No
untreated h5xFAD vs WT	Sex-adjusted	Q91V14	Slc12a5	-0.00382317	16.0797	-0.0667894	0.947631	0.967753	-7.62297	Decreased	No	No
untreated h5xFAD vs WT	Sex-adjusted	Q9WUA3	Pfkp	0.00202209	15.8632	0.0665938	0.947785	0.967778	-7.62299	Increased	No	No
untreated h5xFAD vs WT	Sex-adjusted	Q9WTK7	Stk11	-0.00224772	10.9592	-0.0661084	0.948165	0.968035	-7.62302	Decreased	No	No
untreated h5xFAD vs WT	Sex-adjusted	Q91Y20	Pcdha10	-0.0219991	6.82308	-0.0660874	0.948494	0.968189	-7.47618	Decreased	No	No
untreated h5xFAD vs WT	Sex-adjusted	Q9CRB9	Chchd3	0.0022828	14.8372	0.0654922	0.948647	0.968189	-7.62307	Increased	No	No
untreated h5xFAD vs WT	Sex-adjusted	O35385	Ppef2	-0.0388041	7.74086	-0.0663854	0.9487	0.968189	-6.98367	Decreased	No	No
untreated h5xFAD vs WT	Sex-adjusted	A2APX8	Scn1a	-0.004677	10.3868	-0.0639428	0.94986	0.969242	-7.62317	Decreased	No	No
untreated h5xFAD vs WT	Sex-adjusted	Q6PAK3	Prmt8	0.00322936	12.0488	0.0628721	0.950698	0.969967	-7.62324	Increased	No	No
untreated h5xFAD vs WT	Sex-adjusted	Q921K9	Bcl7b	0.0182796	8.49177	0.0626722	0.950914	0.970034	-7.623	Increased	No	No
untreated h5xFAD vs WT	Sex-adjusted	Q91YT7	Ythdf2	-0.00809341	9.76691	-0.0624604	0.951021	0.970034	-7.62327	Decreased	No	No
untreated h5xFAD vs WT	Sex-adjusted	Q8VEB1	Grk5	0.0138232	7.06992	0.0620054	0.951502	0.970393	-7.58311	Increased	No	No
untreated h5xFAD vs WT	Sex-adjusted	Q8CIZ8	Vwf	-0.0298818	7.96107	-0.0617867	0.95175	0.970505	-7.48306	Decreased	No	No
untreated h5xFAD vs WT	Sex-adjusted	P58462	Foxp1	-0.0232663	7.10239	-0.061378	0.951868	0.970505	-7.62334	Decreased	No	No
untreated h5xFAD vs WT	Sex-adjusted	Q3ULD5	Mccc2	-0.00414592	12.2507	-0.0607604	0.952352	0.970724	-7.62338	Decreased	No	No
untreated h5xFAD vs WT	Sex-adjusted	Q61247	Serpinf2	-0.0215504	9.74367	-0.0607558	0.952356	0.970724	-7.62338	Decreased	No	No
untreated h5xFAD vs WT	Sex-adjusted	Q64008	Rab34	0.00749805	9.68233	0.0605067	0.952551	0.970724	-7.6234	Increased	No	No
untreated h5xFAD vs WT	Sex-adjusted	P97473	Tarbp2	0.0608557	5.63776	0.0610226	0.952675	0.970724	-7.17661	Increased	No	No
untreated h5xFAD vs WT	Sex-adjusted	Q8BJU0	Sgta	-0.00280034	13.91	-0.0602825	0.952726	0.970724	-7.62341	Decreased	No	No
untreated h5xFAD vs WT	Sex-adjusted	Q8CGA4	Mturn	-0.0152526	10.3669	-0.0600826	0.952883	0.970753	-7.62343	Decreased	No	No
untreated h5xFAD vs WT	Sex-adjusted	Q8R1B5	Cplx3	-0.00900641	9.75009	-0.0598374	0.953075	0.970817	-7.62344	Decreased	No	No
untreated h5xFAD vs WT	Sex-adjusted	Q7TSY6	Celf4	0.0045088	12.1923	0.0594529	0.953376	0.970875	-7.62347	Increased	No	No
untreated h5xFAD vs WT	Sex-adjusted	Q9CYR6	Pgm3	0.00245411	12.6344	0.0594367	0.953389	0.970875	-7.62347	Increased	No	No
untreated h5xFAD vs WT	Sex-adjusted	Q8K1S2	Unc5d	0.0136878	8.25606	0.0587271	0.953945	0.97131	-7.62351	Increased	No	No
untreated h5xFAD vs WT	Sex-adjusted	Q921H9	Coa7	-0.00298409	11.3284	-0.0583213	0.954263	0.971503	-7.62354	Decreased	No	No
untreated h5xFAD vs WT	Sex-adjusted	P11983	Tcp1	0.00180963	14.7436	0.0578277	0.954649	0.971765	-7.62357	Increased	No	No
untreated h5xFAD vs WT	Sex-adjusted	D3YXJ0	Dgkh	-0.00579303	11.8133	-0.057439	0.954954	0.971915	-7.62359	Decreased	No	No
untreated h5xFAD vs WT	Sex-adjusted	Q8BZ94	Zmat4	-0.0140565	8.84141	-0.0574332	0.955073	0.971915	-7.5175	Decreased	No	No
untreated h5xFAD vs WT	Sex-adjusted	P36536	Sar1a	-0.00213097	13.9746	-0.0571471	0.955182	0.971915	-7.62361	Decreased	No	No
untreated h5xFAD vs WT	Sex-adjusted	Q9D486	Cmip	0.00493979	9.38942	0.0565751	0.95563	0.97224	-7.62365	Increased	No	No
untreated h5xFAD vs WT	Sex-adjusted	Q3KQJ0	Tmem69	-0.0218781	8.65258	-0.0562824	0.956043	0.972529	-7.62284	Decreased	No	No
untreated h5xFAD vs WT	Sex-adjusted	Q8R2U6	Nudt4	0.00770512	9.80001	0.0545189	0.957241	0.973616	-7.62377	Increased	No	No
untreated h5xFAD vs WT	Sex-adjusted	Q8BTZ7	Gmppb	-0.00253618	12.1406	-0.0541735	0.957512	0.973693	-7.62379	Decreased	No	No
untreated h5xFAD vs WT	Sex-adjusted	Q8JZZ7	Adgrl2	0.00629587	9.18518	0.0540386	0.957618	0.973693	-7.62379	Increased	No	No
untreated h5xFAD vs WT	Sex-adjusted	Q6DTY7	Pfkfb4	0.00341378	11.0361	0.0539294	0.957703	0.973693	-7.6238	Increased	No	No
untreated h5xFAD vs WT	Sex-adjusted	P00416	mt-Co3	0.00433839	13.4497	0.0519666	0.959241	0.975125	-7.62391	Increased	No	No
untreated h5xFAD vs WT	Sex-adjusted	Q6PD19	Armh3	-0.00512076	9.59158	-0.0516738	0.95947	0.975227	-7.62393	Decreased	No	No
untreated h5xFAD vs WT	Sex-adjusted	Q8JZS7	Hmgcll1	-0.0101298	9.1189	-0.0507386	0.960369	0.976008	-7.5218	Decreased	No	No
untreated h5xFAD vs WT	Sex-adjusted	Q3TZX8	Nol9	0.00487018	9.7412	0.0501498	0.960665	0.976111	-7.62401	Increased	No	No
untreated h5xFAD vs WT	Sex-adjusted	Q9Z2B2	Slc25a14	0.00558088	10.4808	0.0500687	0.960728	0.976111	-7.62401	Increased	No	No
untreated h5xFAD vs WT	Sex-adjusted	P62812	Gabra1	-0.00317424	14.4305	-0.0493579	0.961285	0.976546	-7.62405	Decreased	No	No
untreated h5xFAD vs WT	Sex-adjusted	P06745	Gpi	-0.00175671	17.5874	-0.0490039	0.961563	0.976696	-7.62407	Decreased	No	No
untreated h5xFAD vs WT	Sex-adjusted	Q8K0F1	Tbc1d23	0.00438991	10.0002	0.0486379	0.96185	0.976856	-7.62409	Increased	No	No
untreated h5xFAD vs WT	Sex-adjusted	Q9D8X2	Ccdc124	0.00357005	11.6963	0.0481002	0.962271	0.977153	-7.62412	Increased	No	No
untreated h5xFAD vs WT	Sex-adjusted	Q91WG4	Elp2	-0.00204458	11.4304	-0.0476238	0.962644	0.977306	-7.62414	Decreased	No	No
untreated h5xFAD vs WT	Sex-adjusted	Q99JF8	Psip1	-0.00173429	14.2593	-0.0473607	0.962851	0.977306	-7.62415	Decreased	No	No
untreated h5xFAD vs WT	Sex-adjusted	Q80XS6	Samd4b	0.00509846	8.94074	0.0473395	0.962867	0.977306	-7.62416	Increased	No	No
untreated h5xFAD vs WT	Sex-adjusted	Q52KR3	Prune2	0.00434689	12.4462	0.0472473	0.962939	0.977306	-7.62416	Increased	No	No
untreated h5xFAD vs WT	Sex-adjusted	Q9WTS4	Tenm1	0.00531203	8.94558	0.0452506	0.964504	0.978763	-7.62426	Increased	No	No
untreated h5xFAD vs WT	Sex-adjusted	Q99J08	Sec14l2	0.00167286	14.2671	0.0450019	0.964699	0.978829	-7.62427	Increased	No	No
untreated h5xFAD vs WT	Sex-adjusted	Q69ZC8	Gpalpp1	0.00841874	9.24273	0.0444806	0.965108	0.979112	-7.6243	Increased	No	No
untreated h5xFAD vs WT	Sex-adjusted	O70342	Npy5r	-0.0123272	7.55279	-0.0440086	0.965478	0.979347	-7.62432	Decreased	No	No
untreated h5xFAD vs WT	Sex-adjusted	Q3TTL0	Q3TTL0	0.0220061	7.45225	0.0453296	0.965599	0.979347	-6.98491	Increased	No	No
untreated h5xFAD vs WT	Sex-adjusted	Q922Q4	Pycr2	0.00244697	13.0202	0.0435841	0.965811	0.979365	-7.62434	Increased	No	No
untreated h5xFAD vs WT	Sex-adjusted	Q04690	Nf1	-0.00216507	12.0839	-0.0435005	0.965876	0.979365	-7.62434	Decreased	No	No
untreated h5xFAD vs WT	Sex-adjusted	P09528	Fth1	-0.0044557	13.9946	-0.0433276	0.966012	0.979371	-7.62435	Decreased	No	No
untreated h5xFAD vs WT	Sex-adjusted	P61205;P84078	Arf3;Arf1	0.020667	12.324	0.043113	0.96618	0.97941	-7.62436	Increased	No	No
untreated h5xFAD vs WT	Sex-adjusted	Q8K284	Gtf3c1	0.00602866	7.9661	0.0429043	0.966344	0.979444	-7.62437	Increased	No	No
untreated h5xFAD vs WT	Sex-adjusted	Q791T5	Mtch1	-0.0023603	14.4563	-0.0425006	0.96666	0.979543	-7.62439	Decreased	No	No
untreated h5xFAD vs WT	Sex-adjusted	Q9CPS6	Hint3	0.00250815	12.6236	0.0424491	0.966701	0.979543	-7.62439	Increased	No	No
untreated h5xFAD vs WT	Sex-adjusted	Q8BGD5	Cpt1c	-0.00143889	12.5707	-0.0421606	0.966927	0.979641	-7.6244	Decreased	No	No
untreated h5xFAD vs WT	Sex-adjusted	Q80U78	Pum1	0.00173912	11.3536	0.0417229	0.96727	0.979857	-7.62442	Increased	No	No
untreated h5xFAD vs WT	Sex-adjusted	Q9D081	Alg14	-0.03598	4.56925	-0.0416649	0.967586	0.980046	-7.41604	Decreased	No	No
untreated h5xFAD vs WT	Sex-adjusted	Q9DCJ7	Aurkaip1	0.0144698	10.5627	0.0408858	0.968008	0.980342	-7.58428	Increased	No	No
untreated h5xFAD vs WT	Sex-adjusted	Q9D8S3	Arfgap3	-0.0020017	9.47295	-0.0400487	0.968582	0.980792	-7.62449	Decreased	No	No
untreated h5xFAD vs WT	Sex-adjusted	Q9CZP5	Bcs1l	-0.00178141	12.4257	-0.0392675	0.969195	0.981026	-7.62453	Decreased	No	No
untreated h5xFAD vs WT	Sex-adjusted	P80315	Cct4	-0.00112032	15.2942	-0.0391838	0.969261	0.981026	-7.62453	Decreased	No	No
untreated h5xFAD vs WT	Sex-adjusted	O54929	Wsb2	0.00540786	8.67096	0.0391439	0.969292	0.981026	-7.62453	Increased	No	No
untreated h5xFAD vs WT	Sex-adjusted	Q9Z0H4	Celf2	-0.00273909	13.6896	-0.0387684	0.969586	0.981026	-7.62455	Decreased	No	No
untreated h5xFAD vs WT	Sex-adjusted	Q99MI1	Erc1	0.00194569	11.5664	0.0387363	0.969611	0.981026	-7.62455	Increased	No	No
untreated h5xFAD vs WT	Sex-adjusted	P63028	Tpt1	0.00188123	15.2086	0.0386439	0.969684	0.981026	-7.62455	Increased	No	No
untreated h5xFAD vs WT	Sex-adjusted	D3YUB6	Btbd8	0.00232322	11.9079	0.0385939	0.969723	0.981026	-7.62456	Increased	No	No
untreated h5xFAD vs WT	Sex-adjusted	Q8BHN5	Rbm45	0.0114143	6.36152	0.0376054	0.970823	0.982008	-7.41542	Increased	No	No
untreated h5xFAD vs WT	Sex-adjusted	Q9D9M2	Usp12	-0.0080409	8.50289	-0.0367565	0.971164	0.98222	-7.62463	Decreased	No	No
untreated h5xFAD vs WT	Sex-adjusted	Q8BTF8	Ralyl	0.00353177	10.8136	0.0365241	0.971346	0.982273	-7.62464	Increased	No	No
untreated h5xFAD vs WT	Sex-adjusted	Q8BJA3	Hmbox1	0.0127046	7.63848	0.0362603	0.971626	0.982358	-7.46572	Increased	No	No
untreated h5xFAD vs WT	Sex-adjusted	A2AJL3	Fggy	0.0131666	7.6261	0.0360856	0.97169	0.982358	-7.62466	Increased	No	No
untreated h5xFAD vs WT	Sex-adjusted	P62862	Fau	0.0062321	13.135	0.0353533	0.972264	0.982807	-7.62468	Increased	No	No
untreated h5xFAD vs WT	Sex-adjusted	Q91VA6	Poldip2	-0.00209074	11.0578	-0.0350741	0.972483	0.982897	-7.62469	Decreased	No	No
untreated h5xFAD vs WT	Sex-adjusted	Q80TL7	Mon2	-0.0013396	11.6074	-0.0344654	0.97296	0.983247	-7.62472	Decreased	No	No
untreated h5xFAD vs WT	Sex-adjusted	Q9QXG2	Chm	0.00163821	11.9778	0.0340647	0.973275	0.983433	-7.62473	Increased	No	No
untreated h5xFAD vs WT	Sex-adjusted	Q8BS40	Cptp	0.00354281	10.0929	0.0337335	0.973534	0.983564	-7.62474	Increased	No	No
untreated h5xFAD vs WT	Sex-adjusted	Q8R1B0	Stac2	0.00453131	8.83071	0.0328484	0.974229	0.984018	-7.62477	Increased	No	No
untreated h5xFAD vs WT	Sex-adjusted	P22005	Penk	-0.00893886	9.14707	-0.0328284	0.974244	0.984018	-7.62477	Decreased	No	No
untreated h5xFAD vs WT	Sex-adjusted	P98156	Vldlr	0.00428656	9.26708	0.0324959	0.974505	0.98415	-7.62479	Increased	No	No
untreated h5xFAD vs WT	Sex-adjusted	Q99KU0	Vmp1	0.00368693	10.5287	0.0318651	0.975	0.984518	-7.62481	Increased	No	No
untreated h5xFAD vs WT	Sex-adjusted	Q9CZG9	Pdzd11	0.00726703	8.18578	0.0316081	0.975201	0.98459	-7.62482	Increased	No	No
untreated h5xFAD vs WT	Sex-adjusted	Q499E5	Stox2	0.00440646	8.96588	0.0305513	0.976059	0.985323	-7.58468	Increased	No	No
untreated h5xFAD vs WT	Sex-adjusted	Q8BG18	Necab1	-0.00690077	11.6863	-0.029489	0.976863	0.986004	-7.62489	Decreased	No	No
untreated h5xFAD vs WT	Sex-adjusted	Q6RI63	Fam120b	-0.0023836	10.1316	-0.0291081	0.977162	0.986174	-7.6249	Decreased	No	No
untreated h5xFAD vs WT	Sex-adjusted	P97494	Gclc	-0.00120933	12.6146	-0.0283629	0.977747	0.986632	-7.62492	Decreased	No	No
untreated h5xFAD vs WT	Sex-adjusted	Q63959	Kcnc3	-0.00323366	10.8416	-0.0280517	0.977991	0.986746	-7.62493	Decreased	No	No
untreated h5xFAD vs WT	Sex-adjusted	Q9Z1J2	Nek4	0.00824378	8.11974	0.0278	0.978188	0.986813	-7.62494	Increased	No	No
untreated h5xFAD vs WT	Sex-adjusted	Q8BZL8	Lmo3	-0.00637515	8.91842	-0.0277373	0.978368	0.986864	-7.48202	Decreased	No	No
untreated h5xFAD vs WT	Sex-adjusted	Q3UIK4	Mettl14	0.0111882	8.57369	0.0272453	0.978678	0.986941	-7.48818	Increased	No	No
untreated h5xFAD vs WT	Sex-adjusted	Q8BX13	Ube3d	0.0134334	7.80469	0.0272525	0.978706	0.986941	-7.54192	Increased	No	No
untreated h5xFAD vs WT	Sex-adjusted	Q9QY42	Gpr37	-0.00460147	11.3532	-0.0267586	0.979005	0.98711	-7.62497	Decreased	No	No
untreated h5xFAD vs WT	Sex-adjusted	Q810A3	Ttc9c	-0.00342566	10.5457	-0.0257295	0.979812	0.987792	-7.625	Decreased	No	No
untreated h5xFAD vs WT	Sex-adjusted	Q9ESB3	Hrg	-0.0100295	9.10277	-0.0253227	0.980131	0.987859	-7.62501	Decreased	No	No
untreated h5xFAD vs WT	Sex-adjusted	Q9DCA5	Brix1	0.00553825	8.25274	0.0252987	0.98015	0.987859	-7.62501	Increased	No	No
untreated h5xFAD vs WT	Sex-adjusted	O35143	Atp5if1	-0.00253954	15.5565	-0.0251441	0.980271	0.987859	-7.62501	Decreased	No	No
untreated h5xFAD vs WT	Sex-adjusted	Q91X97	Ncald	-0.00258772	14.9248	-0.0246565	0.980654	0.988113	-7.62502	Decreased	No	No
untreated h5xFAD vs WT	Sex-adjusted	Q63932	Map2k2	0.00154407	11.331	0.0242288	0.980989	0.988319	-7.62504	Increased	No	No
untreated h5xFAD vs WT	Sex-adjusted	P80317	Cct6a	0.000736776	15.1878	0.0237239	0.981386	0.988586	-7.62505	Increased	No	No
untreated h5xFAD vs WT	Sex-adjusted	P52483	Ube2e3	0.00853404	9.15492	0.023024	0.981935	0.988985	-7.62507	Increased	No	No
untreated h5xFAD vs WT	Sex-adjusted	Q921Z5	Tnfaip8	0.00532751	8.42816	0.022912	0.982044	0.988985	-7.62482	Increased	No	No
untreated h5xFAD vs WT	Sex-adjusted	Q8CHT3	Ints5	0.00231036	9.04306	0.0226025	0.982265	0.989077	-7.62508	Increased	No	No
untreated h5xFAD vs WT	Sex-adjusted	Q8R0P4	Aamdc	0.00199488	11.7067	0.0224017	0.982423	0.989103	-7.62508	Increased	No	No
untreated h5xFAD vs WT	Sex-adjusted	Q8K4Z3	Naxe	0.00176764	14.4391	0.0219203	0.9828	0.989352	-7.62509	Increased	No	No
untreated h5xFAD vs WT	Sex-adjusted	Q8C669	Peli1	0.00491315	9.42095	0.0217446	0.982982	0.989402	-7.54334	Increased	No	No
untreated h5xFAD vs WT	Sex-adjusted	Q06138	Cab39	-0.000795487	14.0147	-0.0211271	0.983423	0.989601	-7.62511	Decreased	No	No
untreated h5xFAD vs WT	Sex-adjusted	A2RSX7	Tyw5	-0.00365665	9.9888	-0.0209151	0.983589	0.989601	-7.62512	Decreased	No	No
untreated h5xFAD vs WT	Sex-adjusted	Q99LC8	Eif2b1	-0.00178825	10.7469	-0.0208001	0.983679	0.989601	-7.62512	Decreased	No	No
untreated h5xFAD vs WT	Sex-adjusted	Q8BW70	Usp38	0.00183554	8.75257	0.0206258	0.983816	0.989601	-7.62512	Increased	No	No
untreated h5xFAD vs WT	Sex-adjusted	Q9DBY8	Nvl	0.00301474	9.15127	0.0205543	0.983872	0.989601	-7.62512	Increased	No	No
untreated h5xFAD vs WT	Sex-adjusted	Q8K3I9	Glcci1	0.00201936	9.58787	0.020435	0.983966	0.989601	-7.62513	Increased	No	No
untreated h5xFAD vs WT	Sex-adjusted	Q99LX0	Park7	-0.000938879	16.7846	-0.0188664	0.985196	0.990707	-7.62516	Decreased	No	No
untreated h5xFAD vs WT	Sex-adjusted	Q8BSK8	Rps6kb1	-0.00160984	10.7796	-0.0186403	0.985374	0.990753	-7.62516	Decreased	No	No
untreated h5xFAD vs WT	Sex-adjusted	Q640M1	Utp14a	0.00310753	7.56805	0.0182569	0.985881	0.991131	-7.24864	Increased	No	No
untreated h5xFAD vs WT	Sex-adjusted	Q14BV6	Ydjc	-0.00155013	8.77321	-0.0169144	0.986728	0.991851	-7.6252	Decreased	No	No
untreated h5xFAD vs WT	Sex-adjusted	Q8BH82	Napepld	-0.00115811	11.1542	-0.0165312	0.987029	0.991957	-7.6252	Decreased	No	No
untreated h5xFAD vs WT	Sex-adjusted	Q91YX5	Lpgat1	0.00101225	11.5564	0.016445	0.987096	0.991957	-7.6252	Increased	No	No
untreated h5xFAD vs WT	Sex-adjusted	Q9WUB0	Rbck1	-0.0015252	9.06563	-0.0157596	0.987634	0.992365	-7.62522	Decreased	No	No
untreated h5xFAD vs WT	Sex-adjusted	Q7M753	Pank2	-0.00115876	10.4587	-0.0150629	0.98818	0.992739	-7.62523	Decreased	No	No
untreated h5xFAD vs WT	Sex-adjusted	Q9CQ00	Dmac1	-0.00211114	11.5085	-0.014944	0.988274	0.992739	-7.62523	Decreased	No	No
untreated h5xFAD vs WT	Sex-adjusted	Q62083	Pick1	-0.000547885	11.9992	-0.014783	0.9884	0.992739	-7.62523	Decreased	No	No
untreated h5xFAD vs WT	Sex-adjusted	Q8CDM8	Fhip2a	0.00123505	10.8002	0.0144109	0.988692	0.9929	-7.62524	Increased	No	No
untreated h5xFAD vs WT	Sex-adjusted	Q8CDU6	Hectd2	0.00433632	8.58053	0.0133538	0.989534	0.993613	-7.62501	Increased	No	No
untreated h5xFAD vs WT	Sex-adjusted	Q9Z130	Hnrnpdl	0.000697545	14.2382	0.0129621	0.989829	0.993777	-7.62526	Increased	No	No
untreated h5xFAD vs WT	Sex-adjusted	P70451	Fer	-0.00138656	9.00907	-0.0124139	0.990259	0.99401	-7.62527	Decreased	No	No
untreated h5xFAD vs WT	Sex-adjusted	Q8BWY7	Slc39a11	-0.00310648	8.99076	-0.0122264	0.990418	0.99401	-7.62502	Decreased	No	No
untreated h5xFAD vs WT	Sex-adjusted	Q9QXS1	Plec	0.000638353	14.5645	0.012163	0.990456	0.99401	-7.62527	Increased	No	No
untreated h5xFAD vs WT	Sex-adjusted	Q3UBX0	Tmem109	0.000624189	12.212	0.0114004	0.991054	0.994479	-7.62528	Increased	No	No
untreated h5xFAD vs WT	Sex-adjusted	Q61851	Fgfr3	0.00114351	10.5543	0.0109238	0.991428	0.994663	-7.62528	Increased	No	No
untreated h5xFAD vs WT	Sex-adjusted	Q9DB07	Ift46	0.0020391	8.87397	0.0107959	0.991529	0.994663	-7.62529	Increased	No	No
untreated h5xFAD vs WT	Sex-adjusted	Q3TIR3	Ric8a	0.000461741	12.0479	0.0106628	0.991633	0.994663	-7.62529	Increased	No	No
untreated h5xFAD vs WT	Sex-adjusted	Q6PFY1	Fchsd1	-0.00939469	8.02593	-0.0103802	0.991944	0.994843	-7.30336	Decreased	No	No
untreated h5xFAD vs WT	Sex-adjusted	Q8BZQ7	Anapc2	-0.000758864	9.73729	-0.00996067	0.992184	0.994913	-7.6253	Decreased	No	No
untreated h5xFAD vs WT	Sex-adjusted	Q80U63	Mfn2	0.000317917	13.3871	0.00984099	0.992278	0.994913	-7.6253	Increased	No	No
untreated h5xFAD vs WT	Sex-adjusted	P70302	Stim1	0.000681252	12.1387	0.00933097	0.992678	0.995182	-7.6253	Increased	No	No
untreated h5xFAD vs WT	Sex-adjusted	Q9CQS4	Slc25a46	0.000384856	12.4961	0.00882439	0.993076	0.995448	-7.62531	Increased	No	No
untreated h5xFAD vs WT	Sex-adjusted	Q9ERD6	Ralgps2	-0.00157583	8.87633	-0.00842952	0.993385	0.995568	-7.62531	Decreased	No	No
untreated h5xFAD vs WT	Sex-adjusted	P48437	Prox1	0.00158504	8.4364	0.0083369	0.993458	0.995568	-7.62531	Increased	No	No
untreated h5xFAD vs WT	Sex-adjusted	Q61048	Wbp4	0.00294958	7.92507	0.00788162	0.993815	0.995793	-7.62531	Increased	No	No
untreated h5xFAD vs WT	Sex-adjusted	Q8JZR6	Slc4a8	-0.000363357	11.3959	-0.00615721	0.995168	0.99701	-7.62533	Decreased	No	No
untreated h5xFAD vs WT	Sex-adjusted	P52795	Efnb1	-0.000451731	10.6104	-0.00599763	0.995294	0.99701	-7.62533	Decreased	No	No
untreated h5xFAD vs WT	Sex-adjusted	Q8C6G1	Cfap410	0.00168835	8.21722	0.00554271	0.995651	0.997235	-7.62533	Increased	No	No
untreated h5xFAD vs WT	Sex-adjusted	Q9DBX6	Cyp2s1	-0.00112696	7.98532	-0.00528658	0.995857	0.997268	-7.62509	Decreased	No	No
untreated h5xFAD vs WT	Sex-adjusted	Q80TY0	Fnbp1	-0.000329734	12.1623	-0.00516467	0.995947	0.997268	-7.62533	Decreased	No	No
untreated h5xFAD vs WT	Sex-adjusted	Q8CI96	Clip4	0.000760962	8.9948	0.00471065	0.996304	0.997492	-7.62534	Increased	No	No
untreated h5xFAD vs WT	Sex-adjusted	Q7TMY4	Thoc7	-0.000756844	9.02578	-0.00420964	0.996697	0.997628	-7.62534	Decreased	No	No
untreated h5xFAD vs WT	Sex-adjusted	P81122	Irs2	-0.000265081	10.2396	-0.00420103	0.996703	0.997628	-7.62534	Decreased	No	No
untreated h5xFAD vs WT	Sex-adjusted	Q9CXS4	Cenpv	-0.000239705	13.5673	-0.0037404	0.997065	0.997858	-7.62534	Decreased	No	No
untreated h5xFAD vs WT	Sex-adjusted	Q8VE88	Fam114a2	-0.00023363	11.333	-0.00329915	0.997411	0.998072	-7.62534	Decreased	No	No
untreated h5xFAD vs WT	Sex-adjusted	Q810C1	Slitrk1	-0.000301889	10.2936	-0.00308996	0.997575	0.998104	-7.62534	Decreased	No	No
untreated h5xFAD vs WT	Sex-adjusted	Q8VCE6	Nt5m	-0.000147184	10.773	-0.00278257	0.997817	0.998213	-7.62534	Decreased	No	No
untreated h5xFAD vs WT	Sex-adjusted	Q9CXI3	Moxd1	-0.000356838	8.59883	-0.00169624	0.998669	0.998934	-7.62535	Decreased	No	No
untreated h5xFAD vs WT	Sex-adjusted	A0A140LIF8	Irgm2	-0.00012452	7.5915	-0.000455625	0.999649	0.999782	-7.43954	Decreased	No	No
untreated h5xFAD vs WT	Sex-adjusted	Q9DBC7	Prkar1a	1.40705e-06	13.8302	2.72611e-05	0.999979	0.999979	-7.62535	Increased	No	No
untreated h5xFAD vs WT	Sex-adjusted	Q61941	Nnt		12.1841						No	No

### Sheet: SexAdj_DN_vs_FAD
Contrast	Model	Protein	Gene	logFC	AveExpr	t	P.Value	adj.P.Val	B	Direction	Nominal_P_lt_0.05	FDR_lt_0.05
hE2F4DN-h5xFAD vs untreated h5xFAD	Sex-adjusted	P70677	Casp3	0.591747	10.3794	10.8752	1.63836e-08	6.01776e-05	9.0527	Increased	Yes	Yes
hE2F4DN-h5xFAD vs untreated h5xFAD	Sex-adjusted	P62965	Crabp1	1.68322	10.2304	11.041	2.7025e-08	6.01776e-05	8.51567	Increased	Yes	Yes
hE2F4DN-h5xFAD vs untreated h5xFAD	Sex-adjusted	Q99MD9	Nasp	0.627244	11.399	10.4743	2.7057e-08	6.01776e-05	8.66355	Increased	Yes	Yes
hE2F4DN-h5xFAD vs untreated h5xFAD	Sex-adjusted	Q8R0K9	E2f4	2.37828	10.6598	10.8944	3.19966e-08	6.01776e-05	8.27329	Increased	Yes	Yes
hE2F4DN-h5xFAD vs untreated h5xFAD	Sex-adjusted	Q3V3R1	Mthfd1l	0.291651	13.3905	7.15649	3.30079e-06	0.00496638	4.6423	Increased	Yes	Yes
hE2F4DN-h5xFAD vs untreated h5xFAD	Sex-adjusted	O88561	Slc27a3	0.553194	10.5398	6.73932	6.6428e-06	0.00795362	4.02057	Increased	Yes	Yes
hE2F4DN-h5xFAD vs untreated h5xFAD	Sex-adjusted	P13439	Umps	0.322745	11.164	6.6237	8.09746e-06	0.00795362	3.84324	Increased	Yes	Yes
hE2F4DN-h5xFAD vs untreated h5xFAD	Sex-adjusted	Q62188	Dpysl3	-0.257116	17.4434	-6.59841	8.45792e-06	0.00795362	3.80416	Decreased	Yes	Yes
hE2F4DN-h5xFAD vs untreated h5xFAD	Sex-adjusted	Q9D892	Itpa	0.220217	14.2263	6.33762	1.33216e-05	0.010145	3.39504	Increased	Yes	Yes
hE2F4DN-h5xFAD vs untreated h5xFAD	Sex-adjusted	Q9JKX6	Nudt5	0.246977	11.9397	6.33068	1.34853e-05	0.010145	3.384	Increased	Yes	Yes
hE2F4DN-h5xFAD vs untreated h5xFAD	Sex-adjusted	P97333	Nrp1	0.268999	12.3339	6.12145	1.95512e-05	0.0132699	3.04749	Increased	Yes	Yes
hE2F4DN-h5xFAD vs untreated h5xFAD	Sex-adjusted	P47791	Gsr	0.210647	13.5376	6.07716	2.1167e-05	0.0132699	2.97533	Increased	Yes	Yes
hE2F4DN-h5xFAD vs untreated h5xFAD	Sex-adjusted	P99024	Tubb5	0.309782	18.5309	5.97549	2.54248e-05	0.0147132	2.80851	Increased	Yes	Yes
hE2F4DN-h5xFAD vs untreated h5xFAD	Sex-adjusted	P28667	Marcksl1	0.396203	13.2718	5.92505	2.78598e-05	0.0149707	2.72512	Increased	Yes	Yes
hE2F4DN-h5xFAD vs untreated h5xFAD	Sex-adjusted	Q8R2H9	Phospho1	0.340418	11.4177	5.82971	3.31484e-05	0.0162755	2.56641	Increased	Yes	Yes
hE2F4DN-h5xFAD vs untreated h5xFAD	Sex-adjusted	Q60829	Ppp1r1b	0.485942	12.6276	5.79254	3.54845e-05	0.0162755	2.50413	Increased	Yes	Yes
hE2F4DN-h5xFAD vs untreated h5xFAD	Sex-adjusted	Q9CY64	Blvra	0.247577	13.1929	5.77304	3.67783e-05	0.0162755	2.47137	Increased	Yes	Yes
hE2F4DN-h5xFAD vs untreated h5xFAD	Sex-adjusted	P97311	Mcm6	1.32135	8.56724	6.19274	4.63606e-05	0.0193761	2.26294	Increased	Yes	Yes
hE2F4DN-h5xFAD vs untreated h5xFAD	Sex-adjusted	Q3UX43	Ankrd13c	0.579274	9.23083	5.74377	5.07865e-05	0.0196125	2.1898	Increased	Yes	Yes
hE2F4DN-h5xFAD vs untreated h5xFAD	Sex-adjusted	P97492	Rgs14	-0.365831	13.1905	-5.58439	5.21401e-05	0.0196125	2.15135	Decreased	Yes	Yes
hE2F4DN-h5xFAD vs untreated h5xFAD	Sex-adjusted	Q8CGK3	Lonp1	0.18735	13.7541	5.47151	6.43968e-05	0.0217273	1.95721	Increased	Yes	Yes
hE2F4DN-h5xFAD vs untreated h5xFAD	Sex-adjusted	Q91ZR1	Rab4b	-0.181843	13.2715	-5.45733	6.61351e-05	0.0217273	1.93269	Decreased	Yes	Yes
hE2F4DN-h5xFAD vs untreated h5xFAD	Sex-adjusted	Q9ERI2	Rab27a	0.403023	11.2704	5.45499	6.64268e-05	0.0217273	1.92863	Increased	Yes	Yes
hE2F4DN-h5xFAD vs untreated h5xFAD	Sex-adjusted	Q5SS80	Dhrs13	0.601342	9.47139	5.40035	7.36284e-05	0.0230794	1.83382	Increased	Yes	Yes
hE2F4DN-h5xFAD vs untreated h5xFAD	Sex-adjusted	Q8BLY2	Tars3	0.171874	13.9614	5.3098	8.73958e-05	0.0261295	1.67571	Increased	Yes	Yes
hE2F4DN-h5xFAD vs untreated h5xFAD	Sex-adjusted	A2RT62	Fbxl16	-0.169242	13.1537	-5.29256	9.03053e-05	0.0261295	1.64548	Decreased	Yes	Yes
hE2F4DN-h5xFAD vs untreated h5xFAD	Sex-adjusted	Q8K070	Samd14	0.580058	10.1362	5.14002	0.000120867	0.0336772	1.37602	Increased	Yes	Yes
hE2F4DN-h5xFAD vs untreated h5xFAD	Sex-adjusted	Q3THK7	Gmps	0.199974	13.5883	5.02725	0.000150213	0.0393769	1.17471	Increased	Yes	Yes
hE2F4DN-h5xFAD vs untreated h5xFAD	Sex-adjusted	Q91VK4	Itm2c	-0.186567	13.1546	-4.99757	0.000159099	0.0393769	1.12142	Decreased	Yes	Yes
hE2F4DN-h5xFAD vs untreated h5xFAD	Sex-adjusted	D3Z6H8;P0DMN7	Amd2;Amd1	1.57842	5.64661	5.23526	0.0001609	0.0393769	1.15154	Increased	Yes	Yes
hE2F4DN-h5xFAD vs untreated h5xFAD	Sex-adjusted	Q8CIH9	Ppat	0.260649	11.6106	4.98742	0.00016226	0.0393769	1.10318	Increased	Yes	Yes
hE2F4DN-h5xFAD vs untreated h5xFAD	Sex-adjusted	Q61881	Mcm7	1.91539	7.74021	5.32375	0.000181157	0.0424093	0.902582	Increased	Yes	Yes
hE2F4DN-h5xFAD vs untreated h5xFAD	Sex-adjusted	Q60759	Gcdh	0.252305	13.1785	4.91708	0.00018603	0.0424093	0.976335	Increased	Yes	Yes
hE2F4DN-h5xFAD vs untreated h5xFAD	Sex-adjusted	Q0KK59	Unc79	0.748102	7.86049	4.80012	0.000233809	0.0514179	0.764004	Increased	Yes	No
hE2F4DN-h5xFAD vs untreated h5xFAD	Sex-adjusted	Q9Z0X1	Aifm1	0.194568	13.5087	4.78846	0.000239216	0.0514179	0.742749	Increased	Yes	No
hE2F4DN-h5xFAD vs untreated h5xFAD	Sex-adjusted	Q5GH64	Xkr7	1.07413	7.20618	4.93823	0.000271003	0.0566322	0.68204	Increased	Yes	No
hE2F4DN-h5xFAD vs untreated h5xFAD	Sex-adjusted	Q9CPS8	Q9CPS8	0.306739	10.0251	4.70945	0.00027944	0.0568169	0.598215	Increased	Yes	No
hE2F4DN-h5xFAD vs untreated h5xFAD	Sex-adjusted	Q9D1E6	Tbcb	-0.183854	13.4551	-4.69121	0.00028967	0.057347	0.564763	Decreased	Yes	No
hE2F4DN-h5xFAD vs untreated h5xFAD	Sex-adjusted	Q60634	Flot2	0.155138	13.7864	4.65025	0.000314083	0.0605858	0.489458	Increased	Yes	No
hE2F4DN-h5xFAD vs untreated h5xFAD	Sex-adjusted	Q8BSI6	R3hcc1	0.473635	7.64596	4.63725	0.00032227	0.0606109	0.465503	Increased	Yes	No
hE2F4DN-h5xFAD vs untreated h5xFAD	Sex-adjusted	Q9D0K2	Oxct1	0.131456	16.1001	4.6097	0.000340339	0.0608127	0.414711	Increased	Yes	No
hE2F4DN-h5xFAD vs untreated h5xFAD	Sex-adjusted	Q8VE52	Ogfrl1	0.233755	10.5984	4.59915	0.000347537	0.0608127	0.395224	Increased	Yes	No
hE2F4DN-h5xFAD vs untreated h5xFAD	Sex-adjusted	O08842	Gfra2	0.373146	10.9803	4.59906	0.000347593	0.0608127	0.395072	Increased	Yes	No
hE2F4DN-h5xFAD vs untreated h5xFAD	Sex-adjusted	A2AF47	Dock11	0.342931	9.65102	4.56954	0.000368568	0.0630168	0.340502	Increased	Yes	No
hE2F4DN-h5xFAD vs untreated h5xFAD	Sex-adjusted	A2TJV2	Palm3	-0.472894	8.9934	-4.53103	0.000397897	0.0665195	0.269172	Decreased	Yes	No
hE2F4DN-h5xFAD vs untreated h5xFAD	Sex-adjusted	P83887	Tubg1	0.187767	12.1265	4.48058	0.000439972	0.0719545	0.175501	Increased	Yes	No
hE2F4DN-h5xFAD vs untreated h5xFAD	Sex-adjusted	P51881	Slc25a5	0.147145	17.8984	4.45459	0.000463402	0.0729918	0.127137	Increased	Yes	No
hE2F4DN-h5xFAD vs untreated h5xFAD	Sex-adjusted	Q6PNC0	Dmxl1	0.184354	11.0365	4.45209	0.000465719	0.0729918	0.122488	Increased	Yes	No
hE2F4DN-h5xFAD vs untreated h5xFAD	Sex-adjusted	Q91YE6	Ipo9	0.165814	12.2381	4.42536	0.000491283	0.0741345	0.0726691	Increased	Yes	No
hE2F4DN-h5xFAD vs untreated h5xFAD	Sex-adjusted	Q9Z2Z6	Slc25a20	0.187407	12.598	4.4239	0.000492719	0.0741345	0.0699473	Increased	Yes	No
hE2F4DN-h5xFAD vs untreated h5xFAD	Sex-adjusted	Q8BGD5	Cpt1c	-0.143161	12.5707	-4.41373	0.000502849	0.0741752	0.0509726	Decreased	Yes	No
hE2F4DN-h5xFAD vs untreated h5xFAD	Sex-adjusted	Q923Z3	Mto1	0.350195	9.73197	4.39836	0.000518561	0.0750218	0.0222827	Increased	Yes	No
hE2F4DN-h5xFAD vs untreated h5xFAD	Sex-adjusted	Q6NZM9	Hdac4	0.163907	10.7232	4.33867	0.000584512	0.0794756	-0.0893722	Increased	Yes	No
hE2F4DN-h5xFAD vs untreated h5xFAD	Sex-adjusted	Q9JL26	Fmnl1	-0.164789	16.0664	-4.33473	0.000589155	0.0794756	-0.0967516	Decreased	Yes	No
hE2F4DN-h5xFAD vs untreated h5xFAD	Sex-adjusted	Q99JT2	Stk26	0.592627	8.45054	4.33054	0.000594132	0.0794756	-0.104599	Increased	Yes	No
hE2F4DN-h5xFAD vs untreated h5xFAD	Sex-adjusted	P50247	Ahcy	0.149399	14.426	4.32569	0.000599945	0.0794756	-0.11368	Increased	Yes	No
hE2F4DN-h5xFAD vs untreated h5xFAD	Sex-adjusted	Q8C0P5	Coro2a	0.26874	12.047	4.32385	0.000602168	0.0794756	-0.11713	Increased	Yes	No
hE2F4DN-h5xFAD vs untreated h5xFAD	Sex-adjusted	Q8BHC4	Dcakd	0.239979	12.6852	4.30098	0.000630506	0.0809996	-0.16003	Increased	Yes	No
hE2F4DN-h5xFAD vs untreated h5xFAD	Sex-adjusted	Q8VHH7	Adcy3	0.336037	9.58704	4.29473	0.00063848	0.0809996	-0.171754	Increased	Yes	No
hE2F4DN-h5xFAD vs untreated h5xFAD	Sex-adjusted	Q5NCE8	Mrs2	0.200421	11.0856	4.2835	0.000653077	0.0809996	-0.192843	Increased	Yes	No
hE2F4DN-h5xFAD vs untreated h5xFAD	Sex-adjusted	Q80ZI6	Lrsam1	-0.273859	10.9969	-4.28069	0.000656782	0.0809996	-0.198121	Decreased	Yes	No
hE2F4DN-h5xFAD vs untreated h5xFAD	Sex-adjusted	Q8R5J9	Arl6ip5	-0.166796	13.8272	-4.25969	0.000685161	0.0831366	-0.237589	Decreased	Yes	No
hE2F4DN-h5xFAD vs untreated h5xFAD	Sex-adjusted	Q8JZQ2	Afg3l2	0.133875	13.6494	4.23846	0.000715115	0.0841565	-0.277513	Increased	Yes	No
hE2F4DN-h5xFAD vs untreated h5xFAD	Sex-adjusted	Q8BKZ9	Pdhx	0.128683	14.992	4.23327	0.000722653	0.0841565	-0.287298	Increased	Yes	No
hE2F4DN-h5xFAD vs untreated h5xFAD	Sex-adjusted	O35099	Map3k5	0.235217	11.5464	4.23021	0.000727126	0.0841565	-0.293056	Increased	Yes	No
hE2F4DN-h5xFAD vs untreated h5xFAD	Sex-adjusted	Q8BN57	Q8BN57	0.574753	8.11947	4.18786	0.000792033	0.0894829	-0.372843	Increased	Yes	No
hE2F4DN-h5xFAD vs untreated h5xFAD	Sex-adjusted	Q61249	Igbp1	-0.168718	10.6574	-4.18481	0.000796936	0.0894829	-0.378603	Decreased	Yes	No
hE2F4DN-h5xFAD vs untreated h5xFAD	Sex-adjusted	Q8K0S2	Erich5	-0.498198	9.94307	-4.13397	0.000883248	0.0977158	-0.474568	Decreased	Yes	No
hE2F4DN-h5xFAD vs untreated h5xFAD	Sex-adjusted	P61028	Rab8b	0.140365	13.1585	4.11756	0.000913114	0.098887	-0.505604	Increased	Yes	No
hE2F4DN-h5xFAD vs untreated h5xFAD	Sex-adjusted	P50431	Shmt1	0.571658	9.79239	4.11284	0.00092188	0.098887	-0.51452	Increased	Yes	No
hE2F4DN-h5xFAD vs untreated h5xFAD	Sex-adjusted	Q9DCL9	Paics	0.149814	13.7496	4.10404	0.000938471	0.098887	-0.531167	Increased	Yes	No
hE2F4DN-h5xFAD vs untreated h5xFAD	Sex-adjusted	Q8CI78	Rmnd1	0.173508	11.0276	4.09988	0.000946413	0.098887	-0.539032	Increased	Yes	No
hE2F4DN-h5xFAD vs untreated h5xFAD	Sex-adjusted	Q60673	Ptprn	0.274013	10.9888	4.08608	0.000973281	0.100301	-0.565158	Increased	Yes	No
hE2F4DN-h5xFAD vs untreated h5xFAD	Sex-adjusted	P97863	Nfib	0.352242	9.75721	4.07852	0.000988327	0.100475	-0.579475	Increased	Yes	No
hE2F4DN-h5xFAD vs untreated h5xFAD	Sex-adjusted	Q3UBX0	Tmem109	0.211305	12.212	4.06082	0.00102447	0.102761	-0.612991	Increased	Yes	No
hE2F4DN-h5xFAD vs untreated h5xFAD	Sex-adjusted	Q8VEE4	Rpa1	0.297493	10.3529	4.03749	0.00107416	0.105756	-0.6572	Increased	Yes	No
hE2F4DN-h5xFAD vs untreated h5xFAD	Sex-adjusted	P70208	Plxna3	0.40043	9.68476	4.03372	0.00108244	0.105756	-0.664364	Increased	Yes	No
hE2F4DN-h5xFAD vs untreated h5xFAD	Sex-adjusted	Q4VAA2	Cdv3	0.129559	13.2051	4.01694	0.00111998	0.10674	-0.696185	Increased	Yes	No
hE2F4DN-h5xFAD vs untreated h5xFAD	Sex-adjusted	Q9D7S9	Chmp5	-0.165468	13.6873	-4.01584	0.00112248	0.10674	-0.698266	Decreased	Yes	No
hE2F4DN-h5xFAD vs untreated h5xFAD	Sex-adjusted	Q3UMY5	Eml4	0.16792	11.3754	4.01036	0.00113508	0.10674	-0.708676	Increased	Yes	No
hE2F4DN-h5xFAD vs untreated h5xFAD	Sex-adjusted	O08579	Emd	0.216712	12.4626	3.97779	0.00121283	0.111589	-0.770504	Increased	Yes	No
hE2F4DN-h5xFAD vs untreated h5xFAD	Sex-adjusted	O08917	Flot1	0.122898	14.1955	3.97638	0.00121631	0.111589	-0.773183	Increased	Yes	No
hE2F4DN-h5xFAD vs untreated h5xFAD	Sex-adjusted	Q8K3I4	Myrip	0.342516	9.3422	3.96866	0.00123557	0.111991	-0.787844	Increased	Yes	No
hE2F4DN-h5xFAD vs untreated h5xFAD	Sex-adjusted	Q9D9M5	Phospho2	-0.468727	9.16431	-3.9609	0.00125524	0.112419	-0.802582	Decreased	Yes	No
hE2F4DN-h5xFAD vs untreated h5xFAD	Sex-adjusted	Q8R0Y8	Slc25a42	0.165275	11.9029	3.94943	0.00128492	0.113723	-0.824386	Increased	Yes	No
hE2F4DN-h5xFAD vs untreated h5xFAD	Sex-adjusted	P28656	Nap1l1	0.117501	14.9977	3.9394	0.00131146	0.114304	-0.843461	Increased	Yes	No
hE2F4DN-h5xFAD vs untreated h5xFAD	Sex-adjusted	Q7TPD0	Ints3	0.288541	9.47083	3.92732	0.00134415	0.114304	-0.866432	Increased	Yes	No
hE2F4DN-h5xFAD vs untreated h5xFAD	Sex-adjusted	Q925I1	Atad3a	0.114324	13.4025	3.92438	0.00135222	0.114304	-0.872021	Increased	Yes	No
hE2F4DN-h5xFAD vs untreated h5xFAD	Sex-adjusted	Q6DTY7	Pfkfb4	0.23609	11.0361	3.92436	0.00135226	0.114304	-0.872046	Increased	Yes	No
hE2F4DN-h5xFAD vs untreated h5xFAD	Sex-adjusted	Q922H4	Gmppa	0.194602	11.8214	3.90335	0.00141145	0.116592	-0.912017	Increased	Yes	No
hE2F4DN-h5xFAD vs untreated h5xFAD	Sex-adjusted	O70622	Rtn2	0.870982	8.21182	4.0308	0.00142683	0.116592	-0.85167	Increased	Yes	No
hE2F4DN-h5xFAD vs untreated h5xFAD	Sex-adjusted	P97930	Dtymk	0.184153	11.4822	3.89563	0.00143385	0.116592	-0.926707	Increased	Yes	No
hE2F4DN-h5xFAD vs untreated h5xFAD	Sex-adjusted	Q9QZN4	Fbxo6	-0.308061	10.4005	-3.88978	0.00145108	0.116592	-0.937849	Decreased	Yes	No
hE2F4DN-h5xFAD vs untreated h5xFAD	Sex-adjusted	Q8CCN5	Bcas3	-0.130263	12.2281	-3.88784	0.00145682	0.116592	-0.941534	Decreased	Yes	No
hE2F4DN-h5xFAD vs untreated h5xFAD	Sex-adjusted	Q9D6K8	Fundc2	0.257923	12.622	3.88258	0.00147254	0.11661	-0.951547	Increased	Yes	No
hE2F4DN-h5xFAD vs untreated h5xFAD	Sex-adjusted	O70585	Dtnb	0.201603	9.90112	3.8615	0.00153729	0.120397	-0.991691	Increased	Yes	No
hE2F4DN-h5xFAD vs untreated h5xFAD	Sex-adjusted	Q63912	Omg	-0.190853	15.7217	-3.85294	0.0015644	0.120397	-1.008	Decreased	Yes	No
hE2F4DN-h5xFAD vs untreated h5xFAD	Sex-adjusted	Q920R0	Als2	0.173346	10.4821	3.8517	0.00156838	0.120397	-1.01036	Increased	Yes	No
hE2F4DN-h5xFAD vs untreated h5xFAD	Sex-adjusted	A2A6Q5	Cdc27	0.225765	9.28341	3.8325	0.00163109	0.122746	-1.04693	Increased	Yes	No
hE2F4DN-h5xFAD vs untreated h5xFAD	Sex-adjusted	Q99K28	Arfgap2	0.138369	11.5765	3.83235	0.0016316	0.122746	-1.04723	Increased	Yes	No
hE2F4DN-h5xFAD vs untreated h5xFAD	Sex-adjusted	O08688	Capn5	-0.143142	12.638	-3.82546	0.00165471	0.123252	-1.06035	Decreased	Yes	No
hE2F4DN-h5xFAD vs untreated h5xFAD	Sex-adjusted	Q91YP0	L2hgdh	0.174637	12.4721	3.80525	0.00172452	0.127192	-1.09888	Increased	Yes	No
hE2F4DN-h5xFAD vs untreated h5xFAD	Sex-adjusted	Q8C050	Rps6ka5	0.197193	11.1151	3.79786	0.00175075	0.127873	-1.11296	Increased	Yes	No
hE2F4DN-h5xFAD vs untreated h5xFAD	Sex-adjusted	Q99JB2	Stoml2	0.162375	12.4408	3.78222	0.00180766	0.130757	-1.14279	Increased	Yes	No
hE2F4DN-h5xFAD vs untreated h5xFAD	Sex-adjusted	P14106	C1qb	-0.256631	15.4642	-3.77755	0.001825	0.130757	-1.15168	Decreased	Yes	No
hE2F4DN-h5xFAD vs untreated h5xFAD	Sex-adjusted	Q8JZK9	Hmgcs1	-0.158101	12.8161	-3.76156	0.00188569	0.133049	-1.18219	Decreased	Yes	No
hE2F4DN-h5xFAD vs untreated h5xFAD	Sex-adjusted	Q9R1T2	Sae1	0.16197	12.2479	3.75984	0.00189236	0.133049	-1.18548	Increased	Yes	No
hE2F4DN-h5xFAD vs untreated h5xFAD	Sex-adjusted	P14733	Lmnb1	0.166102	14.5591	3.7538	0.00191588	0.133455	-1.19699	Increased	Yes	No
hE2F4DN-h5xFAD vs untreated h5xFAD	Sex-adjusted	Q8C163	Exog	0.123612	13.0971	3.74607	0.00194641	0.134338	-1.21173	Increased	Yes	No
hE2F4DN-h5xFAD vs untreated h5xFAD	Sex-adjusted	P98086	C1qa	-0.244634	14.9029	-3.73713	0.00198239	0.134878	-1.2288	Decreased	Yes	No
hE2F4DN-h5xFAD vs untreated h5xFAD	Sex-adjusted	Q8JZS7	Hmgcll1	0.746123	9.1189	3.93233	0.00199009	0.134878	-1.11827	Increased	Yes	No
hE2F4DN-h5xFAD vs untreated h5xFAD	Sex-adjusted	Q91ZD4	Vangl2	0.365801	8.23584	3.73046	0.00200961	0.134985	-1.24152	Increased	Yes	No
hE2F4DN-h5xFAD vs untreated h5xFAD	Sex-adjusted	Q8BHC9	Fut11	0.254021	8.88545	3.72015	0.00205249	0.136069	-1.2612	Increased	Yes	No
hE2F4DN-h5xFAD vs untreated h5xFAD	Sex-adjusted	Q64442	Sord	0.188517	13.7664	3.71705	0.00206557	0.136069	-1.26711	Increased	Yes	No
hE2F4DN-h5xFAD vs untreated h5xFAD	Sex-adjusted	P41216	Acsl1	0.134594	13.5269	3.71364	0.00208002	0.136069	-1.27361	Increased	Yes	No
hE2F4DN-h5xFAD vs untreated h5xFAD	Sex-adjusted	Q8K1S3	Unc5b	0.819177	7.41992	3.89277	0.00213769	0.138636	-1.19118	Increased	Yes	No
hE2F4DN-h5xFAD vs untreated h5xFAD	Sex-adjusted	Q8C9H6	Strip2	0.345541	9.41758	3.6916	0.00217608	0.13992	-1.31568	Increased	Yes	No
hE2F4DN-h5xFAD vs untreated h5xFAD	Sex-adjusted	Q7TNF0	Doc2a	0.363549	10.2863	3.68318	0.00221394	0.141148	-1.33176	Increased	Yes	No
hE2F4DN-h5xFAD vs untreated h5xFAD	Sex-adjusted	P48381	Rfx3	0.392736	10.2628	3.67344	0.00225856	0.142783	-1.35034	Increased	Yes	No
hE2F4DN-h5xFAD vs untreated h5xFAD	Sex-adjusted	Q6PGB6	Naa50	0.138957	11.1832	3.66498	0.00229805	0.144069	-1.36649	Increased	Yes	No
hE2F4DN-h5xFAD vs untreated h5xFAD	Sex-adjusted	Q8BGC4	Ptgr3	0.180138	12.3305	3.65906	0.00232612	0.144623	-1.3778	Increased	Yes	No
hE2F4DN-h5xFAD vs untreated h5xFAD	Sex-adjusted	Q9CQS4	Slc25a46	0.151482	12.4961	3.65467	0.00234715	0.144735	-1.38619	Increased	Yes	No
hE2F4DN-h5xFAD vs untreated h5xFAD	Sex-adjusted	Q8BH65	Dennd6a	0.384615	9.06845	3.6503	0.00236824	0.144848	-1.39452	Increased	Yes	No
hE2F4DN-h5xFAD vs untreated h5xFAD	Sex-adjusted	Q9JIM1	Slc29a1	0.550677	9.73109	3.63506	0.00244342	0.146751	-1.42363	Increased	Yes	No
hE2F4DN-h5xFAD vs untreated h5xFAD	Sex-adjusted	Q80WT0	Jph4	-0.147245	10.6407	-3.63429	0.00244726	0.146751	-1.42509	Decreased	Yes	No
hE2F4DN-h5xFAD vs untreated h5xFAD	Sex-adjusted	P97447	Fhl1	0.188553	13.5463	3.62992	0.00246931	0.146751	-1.43344	Increased	Yes	No
hE2F4DN-h5xFAD vs untreated h5xFAD	Sex-adjusted	Q5HZI2	C2cd4c	0.441902	11.2626	3.62832	0.00247739	0.146751	-1.43648	Increased	Yes	No
hE2F4DN-h5xFAD vs untreated h5xFAD	Sex-adjusted	Q8WUR0	Q8WUR0	-0.542379	9.82651	-3.59532	0.00265083	0.153425	-1.49948	Decreased	Yes	No
hE2F4DN-h5xFAD vs untreated h5xFAD	Sex-adjusted	P34022	Ranbp1	0.130574	14.5377	3.59265	0.0026654	0.153425	-1.50459	Increased	Yes	No
hE2F4DN-h5xFAD vs untreated h5xFAD	Sex-adjusted	P22723	Gabrg2	-0.135464	13.7051	-3.59147	0.00267185	0.153425	-1.50684	Decreased	Yes	No
hE2F4DN-h5xFAD vs untreated h5xFAD	Sex-adjusted	Q8BHG9	Cggbp1	0.252755	9.40741	3.59111	0.00267381	0.153425	-1.50752	Increased	Yes	No
hE2F4DN-h5xFAD vs untreated h5xFAD	Sex-adjusted	Q61029	Tmpo	0.21861	13.1873	3.5878	0.00269203	0.153425	-1.51384	Increased	Yes	No
hE2F4DN-h5xFAD vs untreated h5xFAD	Sex-adjusted	Q9JKF6	Nectin1	0.190783	11.9839	3.56789	0.00280423	0.158618	-1.55185	Increased	Yes	No
hE2F4DN-h5xFAD vs untreated h5xFAD	Sex-adjusted	Q920E5	Fdps	-0.226927	13.4585	-3.5505	0.0029061	0.163154	-1.58505	Decreased	Yes	No
hE2F4DN-h5xFAD vs untreated h5xFAD	Sex-adjusted	Q9D6F4	Gabra4	0.251916	11.2758	3.4982	0.00323531	0.179029	-1.68487	Increased	Yes	No
hE2F4DN-h5xFAD vs untreated h5xFAD	Sex-adjusted	O35681	Syt3	-0.12287	12.1684	-3.49741	0.00324052	0.179029	-1.68636	Decreased	Yes	No
hE2F4DN-h5xFAD vs untreated h5xFAD	Sex-adjusted	Q8BW75	Maob	0.206844	14.5052	3.49445	0.00326026	0.179029	-1.69201	Increased	Yes	No
hE2F4DN-h5xFAD vs untreated h5xFAD	Sex-adjusted	Q8VE33	Gdap1l1	0.114179	14.5068	3.48559	0.00332013	0.180087	-1.70893	Increased	Yes	No
hE2F4DN-h5xFAD vs untreated h5xFAD	Sex-adjusted	Q9R1V4	Adam11	-0.176609	13.8015	-3.48452	0.00332742	0.180087	-1.71096	Decreased	Yes	No
hE2F4DN-h5xFAD vs untreated h5xFAD	Sex-adjusted	P17897	Lyz1	1.50748	7.67156	3.94932	0.00335776	0.180432	-1.46852	Increased	Yes	No
hE2F4DN-h5xFAD vs untreated h5xFAD	Sex-adjusted	Q6R891	Ppp1r9b	-0.111705	14.9103	-3.47261	0.00340972	0.181167	-1.73368	Decreased	Yes	No
hE2F4DN-h5xFAD vs untreated h5xFAD	Sex-adjusted	Q9CW07	Ppp1r3g	0.288512	9.45638	3.4712	0.00341961	0.181167	-1.73637	Increased	Yes	No
hE2F4DN-h5xFAD vs untreated h5xFAD	Sex-adjusted	Q9JKS5	Habp4	-0.156392	11.8554	-3.461	0.00349191	0.183704	-1.75582	Decreased	Yes	No
hE2F4DN-h5xFAD vs untreated h5xFAD	Sex-adjusted	G5E8V9	Arfip1	0.233576	11.1418	3.45169	0.00355927	0.185947	-1.77357	Increased	Yes	No
hE2F4DN-h5xFAD vs untreated h5xFAD	Sex-adjusted	Q3URU2	Peg3	0.54623	8.31095	3.44184	0.00363195	0.188435	-1.79235	Increased	Yes	No
hE2F4DN-h5xFAD vs untreated h5xFAD	Sex-adjusted	Q8BMF4	Dlat	0.123888	17.5878	3.43621	0.00367421	0.189026	-1.8031	Increased	Yes	No
hE2F4DN-h5xFAD vs untreated h5xFAD	Sex-adjusted	Q80U12	Sgsm2	0.257319	9.87374	3.43021	0.00371971	0.189026	-1.81453	Increased	Yes	No
hE2F4DN-h5xFAD vs untreated h5xFAD	Sex-adjusted	Q50H33	Kctd8	0.401332	10.273	3.42573	0.00375407	0.189026	-1.82307	Increased	Yes	No
hE2F4DN-h5xFAD vs untreated h5xFAD	Sex-adjusted	Q1LZI2	Slc35f3	0.446561	7.56616	3.46686	0.00377572	0.189026	-1.79535	Increased	Yes	No
hE2F4DN-h5xFAD vs untreated h5xFAD	Sex-adjusted	P17879	Hspa1b	-0.15718	15.5023	-3.42075	0.00379261	0.189026	-1.83256	Decreased	Yes	No
hE2F4DN-h5xFAD vs untreated h5xFAD	Sex-adjusted	P51949	Mnat1	0.668918	8.07776	3.65081	0.00381499	0.189026	-1.68411	Increased	Yes	No
hE2F4DN-h5xFAD vs untreated h5xFAD	Sex-adjusted	Q8BTY1	Kyat1	-0.156957	10.9836	-3.41735	0.00381921	0.189026	-1.83905	Decreased	Yes	No
hE2F4DN-h5xFAD vs untreated h5xFAD	Sex-adjusted	Q8VHJ5	Mark1	0.138139	12.0542	3.41371	0.00384783	0.189197	-1.84598	Increased	Yes	No
hE2F4DN-h5xFAD vs untreated h5xFAD	Sex-adjusted	Q6ZQ29	Taok2	0.175177	11.5923	3.40373	0.00392744	0.191858	-1.865	Increased	Yes	No
hE2F4DN-h5xFAD vs untreated h5xFAD	Sex-adjusted	P70302	Stim1	0.235492	12.1387	3.39389	0.00400752	0.194507	-1.88374	Increased	Yes	No
hE2F4DN-h5xFAD vs untreated h5xFAD	Sex-adjusted	Q2YDW2	Msto1	0.277518	10.218	3.38575	0.00407506	0.196517	-1.89925	Increased	Yes	No
hE2F4DN-h5xFAD vs untreated h5xFAD	Sex-adjusted	Q9EST5	Anp32b	0.228146	13.0719	3.37297	0.00418326	0.20045	-1.92357	Increased	Yes	No
hE2F4DN-h5xFAD vs untreated h5xFAD	Sex-adjusted	Q9QZ08	Nagk	-0.178017	12.7942	-3.36326	0.00426745	0.20319	-1.94206	Decreased	Yes	No
hE2F4DN-h5xFAD vs untreated h5xFAD	Sex-adjusted	P43404	Zap70	0.475961	8.14167	3.36003	0.00429582	0.203254	-1.94821	Increased	Yes	No
hE2F4DN-h5xFAD vs untreated h5xFAD	Sex-adjusted	Q8CHK3	Mboat7	0.277734	11.4086	3.35345	0.00435422	0.20473	-1.96074	Increased	Yes	No
hE2F4DN-h5xFAD vs untreated h5xFAD	Sex-adjusted	Q9D8Y1	Tmem126a	0.143601	12.2637	3.34499	0.00443048	0.205844	-1.97685	Increased	Yes	No
hE2F4DN-h5xFAD vs untreated h5xFAD	Sex-adjusted	Q91XU0	Wrnip1	0.247652	10.738	3.34475	0.00443263	0.205844	-1.9773	Increased	Yes	No
hE2F4DN-h5xFAD vs untreated h5xFAD	Sex-adjusted	Q8K4P0	Wdr33	0.383937	9.50974	3.33578	0.00451493	0.208379	-1.99436	Increased	Yes	No
hE2F4DN-h5xFAD vs untreated h5xFAD	Sex-adjusted	Q80VP0	Tecpr1	-0.156003	12.5671	-3.33278	0.00454283	0.208388	-2.00007	Decreased	Yes	No
hE2F4DN-h5xFAD vs untreated h5xFAD	Sex-adjusted	Q3TFD2	Lpcat1	0.221044	10.9916	3.31849	0.00467795	0.213286	-2.02725	Increased	Yes	No
hE2F4DN-h5xFAD vs untreated h5xFAD	Sex-adjusted	Q8K2I2	Cchcr1	0.280016	12.6378	3.30834	0.00477634	0.21646	-2.04654	Increased	Yes	No
hE2F4DN-h5xFAD vs untreated h5xFAD	Sex-adjusted	Q8BHE8	Maip1	0.216086	11.0624	3.29593	0.00489939	0.219663	-2.07012	Increased	Yes	No
hE2F4DN-h5xFAD vs untreated h5xFAD	Sex-adjusted	Q8C5K5	Q8C5K5	1.14469	8.02562	3.50742	0.00490541	0.219663	-1.90423	Increased	Yes	No
hE2F4DN-h5xFAD vs untreated h5xFAD	Sex-adjusted	Q99LB2	Dhrs4	0.155205	13.0278	3.28671	0.00499291	0.221497	-2.08764	Increased	Yes	No
hE2F4DN-h5xFAD vs untreated h5xFAD	Sex-adjusted	Q9EQS9	Igdcc4	-0.267934	9.80171	-3.28551	0.00500525	0.221497	-2.08993	Decreased	Yes	No
hE2F4DN-h5xFAD vs untreated h5xFAD	Sex-adjusted	Q8BX09	Rbbp5	0.257562	9.04483	3.27266	0.00513878	0.226076	-2.11431	Increased	Yes	No
hE2F4DN-h5xFAD vs untreated h5xFAD	Sex-adjusted	P10922	H1-0	-0.147799	16.4134	-3.2586	0.00528907	0.226347	-2.14101	Decreased	Yes	No
hE2F4DN-h5xFAD vs untreated h5xFAD	Sex-adjusted	P70698	Ctps1	0.103766	11.0899	3.25491	0.00532924	0.226347	-2.14802	Increased	Yes	No
hE2F4DN-h5xFAD vs untreated h5xFAD	Sex-adjusted	Q8BHN5	Rbm45	1.1018	6.36152	3.64398	0.00536701	0.226347	-1.88653	Increased	Yes	No
hE2F4DN-h5xFAD vs untreated h5xFAD	Sex-adjusted	Q9CQ86	Mien1	-0.240933	12.5137	-3.25087	0.0053735	0.226347	-2.15568	Decreased	Yes	No
hE2F4DN-h5xFAD vs untreated h5xFAD	Sex-adjusted	Q8BTZ7	Gmppb	0.144623	12.1406	3.25048	0.00537782	0.226347	-2.15642	Increased	Yes	No
hE2F4DN-h5xFAD vs untreated h5xFAD	Sex-adjusted	Q9D1X0	Nol3	-0.16231	12.6751	-3.24954	0.00538819	0.226347	-2.1582	Decreased	Yes	No
hE2F4DN-h5xFAD vs untreated h5xFAD	Sex-adjusted	O55242	Sigmar1	0.433179	10.0396	3.24493	0.00543926	0.226347	-2.16694	Increased	Yes	No
hE2F4DN-h5xFAD vs untreated h5xFAD	Sex-adjusted	Q9D009	Lipt2	0.297938	12.2915	3.24395	0.00545021	0.226347	-2.1688	Increased	Yes	No
hE2F4DN-h5xFAD vs untreated h5xFAD	Sex-adjusted	Q9QXL8	Nme7	0.204498	9.96643	3.24309	0.00545978	0.226347	-2.17042	Increased	Yes	No
hE2F4DN-h5xFAD vs untreated h5xFAD	Sex-adjusted	Q8VD33	Sgtb	-0.150501	12.707	-3.24296	0.0054613	0.226347	-2.17068	Decreased	Yes	No
hE2F4DN-h5xFAD vs untreated h5xFAD	Sex-adjusted	Q922H2	Pdk3	0.114692	13.5297	3.24166	0.0054759	0.226347	-2.17315	Increased	Yes	No
hE2F4DN-h5xFAD vs untreated h5xFAD	Sex-adjusted	Q9Z2G6	Sel1l	0.18606	11.7097	3.23817	0.00551517	0.226725	-2.17977	Increased	Yes	No
hE2F4DN-h5xFAD vs untreated h5xFAD	Sex-adjusted	O88746	Tom1	0.118883	12.7945	3.23083	0.00559869	0.228675	-2.19368	Increased	Yes	No
hE2F4DN-h5xFAD vs untreated h5xFAD	Sex-adjusted	Q8BQM4	Heatr3	0.936834	8.19269	3.22868	0.00562342	0.228675	-2.19775	Increased	Yes	No
hE2F4DN-h5xFAD vs untreated h5xFAD	Sex-adjusted	Q8CBC4	Cnst	0.238741	10.8404	3.22488	0.00566742	0.229226	-2.20497	Increased	Yes	No
hE2F4DN-h5xFAD vs untreated h5xFAD	Sex-adjusted	Q8R104	Sirt3	0.22769	10.5245	3.22025	0.00572142	0.230172	-2.21374	Increased	Yes	No
hE2F4DN-h5xFAD vs untreated h5xFAD	Sex-adjusted	Q8BWF0	Aldh5a1	0.0982402	15.6689	3.20345	0.00592164	0.236111	-2.24556	Increased	Yes	No
hE2F4DN-h5xFAD vs untreated h5xFAD	Sex-adjusted	Q8CGQ8	Slc24a4	0.206714	11.9051	3.20261	0.00593181	0.236111	-2.24714	Increased	Yes	No
hE2F4DN-h5xFAD vs untreated h5xFAD	Sex-adjusted	Q9CYW4	Hdhd3	0.139363	11.8985	3.17706	0.00625033	0.24748	-2.2955	Increased	Yes	No
hE2F4DN-h5xFAD vs untreated h5xFAD	Sex-adjusted	Q921G7	Etfdh	0.129216	14.1498	3.17348	0.00629631	0.247996	-2.30228	Increased	Yes	No
hE2F4DN-h5xFAD vs untreated h5xFAD	Sex-adjusted	Q9D1H8	Mrpl53	0.496817	8.04056	3.19807	0.00644489	0.251329	-2.29103	Increased	Yes	No
hE2F4DN-h5xFAD vs untreated h5xFAD	Sex-adjusted	Q9R1Q7	Plp2	0.335038	10.6872	3.16186	0.00644775	0.251329	-2.32424	Increased	Yes	No
hE2F4DN-h5xFAD vs untreated h5xFAD	Sex-adjusted	P54822	Adsl	0.111886	12.8713	3.15728	0.00650844	0.252386	-2.3329	Increased	Yes	No
hE2F4DN-h5xFAD vs untreated h5xFAD	Sex-adjusted	Q9CZQ9	Bbs5	-0.469413	7.67166	-3.23181	0.00655341	0.252827	-2.27246	Decreased	Yes	No
hE2F4DN-h5xFAD vs untreated h5xFAD	Sex-adjusted	O08747	Unc5c	0.173748	10.6767	3.13049	0.00687499	0.26388	-2.3835	Increased	Yes	No
hE2F4DN-h5xFAD vs untreated h5xFAD	Sex-adjusted	Q99KR7	Ppif	0.130178	13.5649	3.12075	0.00701326	0.267	-2.40188	Increased	Yes	No
hE2F4DN-h5xFAD vs untreated h5xFAD	Sex-adjusted	Q9Z123	Sema4f	0.34295	9.32407	3.11977	0.00702725	0.267	-2.40372	Increased	Yes	No
hE2F4DN-h5xFAD vs untreated h5xFAD	Sex-adjusted	P43275	H1-1	-0.249431	11.9702	-3.11018	0.00716641	0.270919	-2.42181	Decreased	Yes	No
hE2F4DN-h5xFAD vs untreated h5xFAD	Sex-adjusted	Q8BTG3	Tcp11l1	0.135426	11.9031	3.10586	0.00722994	0.271954	-2.42996	Increased	Yes	No
hE2F4DN-h5xFAD vs untreated h5xFAD	Sex-adjusted	P61963	Dcaf7	0.122495	11.6448	3.10023	0.00731356	0.273731	-2.44057	Increased	Yes	No
hE2F4DN-h5xFAD vs untreated h5xFAD	Sex-adjusted	Q07113	Igf2r	0.247926	11.3435	3.09779	0.00735012	0.273737	-2.44516	Increased	Yes	No
hE2F4DN-h5xFAD vs untreated h5xFAD	Sex-adjusted	Q8K1S2	Unc5d	0.685412	8.25606	3.09428	0.00740299	0.274348	-2.45178	Increased	Yes	No
hE2F4DN-h5xFAD vs untreated h5xFAD	Sex-adjusted	P58802	Tbc1d10a	0.135293	11.5238	3.0814	0.0076002	0.280276	-2.47602	Increased	Yes	No
hE2F4DN-h5xFAD vs untreated h5xFAD	Sex-adjusted	E9Q5K9	Ythdc1	0.285227	8.97571	3.07835	0.00764776	0.280654	-2.48177	Increased	Yes	No
hE2F4DN-h5xFAD vs untreated h5xFAD	Sex-adjusted	Q6P5E4	Uggt1	0.106192	12.4692	3.05433	0.008032	0.292563	-2.52695	Increased	Yes	No
hE2F4DN-h5xFAD vs untreated h5xFAD	Sex-adjusted	Q8R5A0	Smyd2	-0.436883	8.74879	-3.12497	0.00805005	0.292563	-2.45261	Decreased	Yes	No
hE2F4DN-h5xFAD vs untreated h5xFAD	Sex-adjusted	Q9WTR1	Trpv2	-0.136481	11.5188	-3.04512	0.00818426	0.294666	-2.54425	Decreased	Yes	No
hE2F4DN-h5xFAD vs untreated h5xFAD	Sex-adjusted	Q9CQ10	Chmp3	-0.164103	12.4696	-3.04128	0.00824857	0.294666	-2.55146	Decreased	Yes	No
hE2F4DN-h5xFAD vs untreated h5xFAD	Sex-adjusted	Q920N7	Syt12	0.204273	13.4126	3.04102	0.008253	0.294666	-2.55195	Increased	Yes	No
hE2F4DN-h5xFAD vs untreated h5xFAD	Sex-adjusted	Q99PI8	Rtn4r	-0.159017	11.2141	-3.03958	0.00827723	0.294666	-2.55465	Decreased	Yes	No
hE2F4DN-h5xFAD vs untreated h5xFAD	Sex-adjusted	Q8CBX0	Tmem63c	0.340006	9.24824	3.03801	0.00830376	0.294666	-2.5576	Increased	Yes	No
hE2F4DN-h5xFAD vs untreated h5xFAD	Sex-adjusted	Q3UUF8	Ankrd34b	0.334439	9.88616	3.02013	0.00861198	0.304169	-2.59115	Increased	Yes	No
hE2F4DN-h5xFAD vs untreated h5xFAD	Sex-adjusted	Q9CXX9	Cuedc2	0.170955	11.1021	3.01591	0.0086864	0.304578	-2.59907	Increased	Yes	No
hE2F4DN-h5xFAD vs untreated h5xFAD	Sex-adjusted	Q8R1R3	Stard7	0.309076	9.93576	3.01488	0.00870455	0.304578	-2.60099	Increased	Yes	No
hE2F4DN-h5xFAD vs untreated h5xFAD	Sex-adjusted	Q8BYN5	Fsd1l	0.141905	11.2676	3.00932	0.00880364	0.30662	-2.6114	Increased	Yes	No
hE2F4DN-h5xFAD vs untreated h5xFAD	Sex-adjusted	Q9CXY9	Pigk	0.194158	9.67785	3.006	0.0088635	0.306721	-2.61764	Increased	Yes	No
hE2F4DN-h5xFAD vs untreated h5xFAD	Sex-adjusted	Q6KAU4	Mvb12b	-0.157133	10.3894	-3.00464	0.00888811	0.306721	-2.62019	Decreased	Yes	No
hE2F4DN-h5xFAD vs untreated h5xFAD	Sex-adjusted	Q03517	Scg2	0.160449	13.1296	3.00231	0.00893029	0.30677	-2.62454	Increased	Yes	No
hE2F4DN-h5xFAD vs untreated h5xFAD	Sex-adjusted	P70414	Slc8a1	0.128635	14.6784	2.99835	0.0090027	0.307852	-2.63197	Increased	Yes	No
hE2F4DN-h5xFAD vs untreated h5xFAD	Sex-adjusted	Q8K0S0	Phyhip	-0.134834	15.4143	-2.98505	0.00924963	0.313339	-2.65685	Decreased	Yes	No
hE2F4DN-h5xFAD vs untreated h5xFAD	Sex-adjusted	Q9JLB9	Nectin3	0.394207	9.20482	2.98484	0.00925363	0.313339	-2.65725	Increased	Yes	No
hE2F4DN-h5xFAD vs untreated h5xFAD	Sex-adjusted	Q3TIR3	Ric8a	-0.122634	12.0479	-2.97978	0.00934936	0.313339	-2.66671	Decreased	Yes	No
hE2F4DN-h5xFAD vs untreated h5xFAD	Sex-adjusted	Q922E6	Fastkd2	0.430702	8.9722	2.97663	0.00940951	0.313339	-2.67261	Increased	Yes	No
hE2F4DN-h5xFAD vs untreated h5xFAD	Sex-adjusted	Q9EQK7	Icmt	-0.447115	8.53944	-2.97577	0.00942609	0.313339	-2.67423	Decreased	Yes	No
hE2F4DN-h5xFAD vs untreated h5xFAD	Sex-adjusted	Q9CZ83	Mrpl55	0.206459	10.7599	2.97477	0.00944519	0.313339	-2.67609	Increased	Yes	No
hE2F4DN-h5xFAD vs untreated h5xFAD	Sex-adjusted	O08582	Gtpbp1	0.0969895	11.3828	2.97356	0.00946858	0.313339	-2.67836	Increased	Yes	No
hE2F4DN-h5xFAD vs untreated h5xFAD	Sex-adjusted	Q8VD12	Znf385a	0.258244	10.7365	2.97211	0.00949639	0.313339	-2.68105	Increased	Yes	No
hE2F4DN-h5xFAD vs untreated h5xFAD	Sex-adjusted	Q8CBG9	Rnf170	0.178149	9.66958	2.96717	0.0095923	0.314483	-2.69029	Increased	Yes	No
hE2F4DN-h5xFAD vs untreated h5xFAD	Sex-adjusted	O89084	Pde4a	0.224642	11.3789	2.96603	0.00961465	0.314483	-2.69243	Increased	Yes	No
hE2F4DN-h5xFAD vs untreated h5xFAD	Sex-adjusted	Q9Z140	Cpne6	-0.157932	16.3477	-2.96116	0.0097102	0.315086	-2.70151	Decreased	Yes	No
hE2F4DN-h5xFAD vs untreated h5xFAD	Sex-adjusted	O08807	Prdx4	0.270373	11.0299	2.95867	0.00975959	0.315086	-2.70617	Increased	Yes	No
hE2F4DN-h5xFAD vs untreated h5xFAD	Sex-adjusted	P54227	Stmn1	0.2209	16.0043	2.95392	0.00985423	0.315086	-2.71504	Increased	Yes	No
hE2F4DN-h5xFAD vs untreated h5xFAD	Sex-adjusted	E0CZ22	Mroh1	-0.243816	10.0504	-2.95392	0.00985437	0.315086	-2.71505	Decreased	Yes	No
hE2F4DN-h5xFAD vs untreated h5xFAD	Sex-adjusted	P62077	Timm8b	0.711184	8.22283	3.36428	0.00986788	0.315086	-2.38467	Increased	Yes	No
hE2F4DN-h5xFAD vs untreated h5xFAD	Sex-adjusted	Q6ZPR5	Smpd4	0.279093	9.24666	2.94988	0.00993549	0.315086	-2.72258	Increased	Yes	No
hE2F4DN-h5xFAD vs untreated h5xFAD	Sex-adjusted	Q9WUR9	Ak4	0.158041	15.2919	2.94865	0.00996031	0.315086	-2.72487	Increased	Yes	No
hE2F4DN-h5xFAD vs untreated h5xFAD	Sex-adjusted	Q99KE1	Me2	0.203914	11.8269	2.94827	0.00996816	0.315086	-2.72559	Increased	Yes	No
hE2F4DN-h5xFAD vs untreated h5xFAD	Sex-adjusted	Q8BTR5	Dusp28	-0.28016	9.72572	-2.94123	0.0101116	0.318283	-2.73871	Decreased	Yes	No
hE2F4DN-h5xFAD vs untreated h5xFAD	Sex-adjusted	Q8CIM3	D2hgdh	0.599332	8.35081	3.0422	0.0102315	0.320715	-2.63897	Increased	Yes	No
hE2F4DN-h5xFAD vs untreated h5xFAD	Sex-adjusted	Q8VEB1	Grk5	0.633147	7.06992	2.98832	0.010471	0.325879	-2.70523	Increased	Yes	No
hE2F4DN-h5xFAD vs untreated h5xFAD	Sex-adjusted	Q8BGP6	Slc25a40	0.189789	10.4153	2.92348	0.0104829	0.325879	-2.7718	Increased	Yes	No
hE2F4DN-h5xFAD vs untreated h5xFAD	Sex-adjusted	Q810S1	Mcub	0.367248	9.41581	2.91819	0.010596	0.328039	-2.78165	Increased	Yes	No
hE2F4DN-h5xFAD vs untreated h5xFAD	Sex-adjusted	Q8BRU6	Slc18a2	-0.31846	9.33841	-2.91495	0.0106658	0.328848	-2.78767	Decreased	Yes	No
hE2F4DN-h5xFAD vs untreated h5xFAD	Sex-adjusted	Q8VDB9	Slc6a20a	0.703782	8.51871	2.91091	0.0107536	0.329133	-2.79519	Increased	Yes	No
hE2F4DN-h5xFAD vs untreated h5xFAD	Sex-adjusted	P11404	Fabp3	-0.128982	15.7421	-2.9105	0.0107626	0.329133	-2.79596	Decreased	Yes	No
hE2F4DN-h5xFAD vs untreated h5xFAD	Sex-adjusted	Q9R1J0	Nsdhl	-0.184783	10.849	-2.90518	0.0108795	0.331364	-2.80587	Decreased	Yes	No
hE2F4DN-h5xFAD vs untreated h5xFAD	Sex-adjusted	P05201	Got1	-0.100887	17.876	-2.89493	0.011108	0.334983	-2.82492	Decreased	Yes	No
hE2F4DN-h5xFAD vs untreated h5xFAD	Sex-adjusted	Q3UI43	Babam1	-0.136146	11.8548	-2.89308	0.0111496	0.334983	-2.82834	Decreased	Yes	No
hE2F4DN-h5xFAD vs untreated h5xFAD	Sex-adjusted	Q8K285	Fcho1	-0.993026	8.63686	-2.893	0.0111515	0.334983	-2.8285	Decreased	Yes	No
hE2F4DN-h5xFAD vs untreated h5xFAD	Sex-adjusted	Q14B80	Kcnc2	-0.202348	10.6563	-2.88996	0.0112204	0.334983	-2.83414	Decreased	Yes	No
hE2F4DN-h5xFAD vs untreated h5xFAD	Sex-adjusted	P59017	Bcl2l13	0.113712	12.3016	2.88941	0.011233	0.334983	-2.83518	Increased	Yes	No
hE2F4DN-h5xFAD vs untreated h5xFAD	Sex-adjusted	Q8K245	Uvrag	0.138183	10.0863	2.88358	0.0113664	0.334983	-2.846	Increased	Yes	No
hE2F4DN-h5xFAD vs untreated h5xFAD	Sex-adjusted	B1AY10	Nfx1	0.304137	8.01392	2.91117	0.0113874	0.334983	-2.81555	Increased	Yes	No
hE2F4DN-h5xFAD vs untreated h5xFAD	Sex-adjusted	Q9D0I9	Rars1	-0.0936658	13.0209	-2.88118	0.0114219	0.334983	-2.85045	Decreased	Yes	No
hE2F4DN-h5xFAD vs untreated h5xFAD	Sex-adjusted	O54833	Csnk2a2	0.112119	12.7666	2.87972	0.0114558	0.334983	-2.85316	Increased	Yes	No
hE2F4DN-h5xFAD vs untreated h5xFAD	Sex-adjusted	Q9WTK7	Stk11	0.0928412	10.9592	2.87314	0.0116093	0.334983	-2.86536	Increased	Yes	No
hE2F4DN-h5xFAD vs untreated h5xFAD	Sex-adjusted	Q8BYN3	Itpk1	0.197463	10.9284	2.86918	0.0117028	0.334983	-2.87271	Increased	Yes	No
hE2F4DN-h5xFAD vs untreated h5xFAD	Sex-adjusted	Q05A62	Dnal1	-0.141747	12.4261	-2.86875	0.0117131	0.334983	-2.87351	Decreased	Yes	No
hE2F4DN-h5xFAD vs untreated h5xFAD	Sex-adjusted	P61080	Ube2d1	-0.334175	11.1239	-2.86865	0.0117156	0.334983	-2.8737	Decreased	Yes	No
hE2F4DN-h5xFAD vs untreated h5xFAD	Sex-adjusted	Q6NVE8	Wdr44	-0.115402	12.0876	-2.86773	0.0117373	0.334983	-2.8754	Decreased	Yes	No
hE2F4DN-h5xFAD vs untreated h5xFAD	Sex-adjusted	Q62193	Rpa2	0.216204	10.7839	2.86741	0.0117448	0.334983	-2.87599	Increased	Yes	No
hE2F4DN-h5xFAD vs untreated h5xFAD	Sex-adjusted	O70161	Pip5k1c	-0.0974546	14.4896	-2.86532	0.0117946	0.334983	-2.87986	Decreased	Yes	No
hE2F4DN-h5xFAD vs untreated h5xFAD	Sex-adjusted	P84075	Hpca	-0.191692	17.7782	-2.86517	0.0117984	0.334983	-2.88015	Decreased	Yes	No
hE2F4DN-h5xFAD vs untreated h5xFAD	Sex-adjusted	Q8C5W0	Clmn	0.120785	12.0223	2.86417	0.0118221	0.334983	-2.88199	Increased	Yes	No
hE2F4DN-h5xFAD vs untreated h5xFAD	Sex-adjusted	P11214	Plat	0.37315	9.07002	2.86324	0.0118444	0.334983	-2.88372	Increased	Yes	No
hE2F4DN-h5xFAD vs untreated h5xFAD	Sex-adjusted	Q8CGV2	Tph2	-0.243891	10.2574	-2.84983	0.0121702	0.341707	-2.90856	Decreased	Yes	No
hE2F4DN-h5xFAD vs untreated h5xFAD	Sex-adjusted	Q8BTY2	Slc4a7	0.180044	11.3656	2.84972	0.012173	0.341707	-2.90876	Increased	Yes	No
hE2F4DN-h5xFAD vs untreated h5xFAD	Sex-adjusted	P51807	Dynlt1	-0.466291	8.54548	-2.87529	0.0122239	0.341859	-2.84594	Decreased	Yes	No
hE2F4DN-h5xFAD vs untreated h5xFAD	Sex-adjusted	P07214	Sparc	-0.202189	10.9257	-2.84147	0.0123778	0.342122	-2.92403	Decreased	Yes	No
hE2F4DN-h5xFAD vs untreated h5xFAD	Sex-adjusted	Q3U4G3	Xxylt1	-0.200248	11.147	-2.841	0.0123895	0.342122	-2.92489	Decreased	Yes	No
hE2F4DN-h5xFAD vs untreated h5xFAD	Sex-adjusted	Q8CB67	Lrp11	0.201854	9.51196	2.83752	0.0124772	0.342122	-2.93134	Increased	Yes	No
hE2F4DN-h5xFAD vs untreated h5xFAD	Sex-adjusted	P13864	Dnmt1	0.385434	9.21243	2.8354	0.0125306	0.342122	-2.93525	Increased	Yes	No
hE2F4DN-h5xFAD vs untreated h5xFAD	Sex-adjusted	Q4QQM4	Trp53i11	0.2542	11.3834	2.83511	0.012538	0.342122	-2.93579	Increased	Yes	No
hE2F4DN-h5xFAD vs untreated h5xFAD	Sex-adjusted	Q78ZA7	Nap1l4	0.100576	13.5034	2.83505	0.0125396	0.342122	-2.93591	Increased	Yes	No
hE2F4DN-h5xFAD vs untreated h5xFAD	Sex-adjusted	P40630	Tfam	0.113387	13.4233	2.83126	0.0126359	0.342122	-2.9429	Increased	Yes	No
hE2F4DN-h5xFAD vs untreated h5xFAD	Sex-adjusted	Q3ULB5	Pak6	0.519594	8.31709	2.83022	0.0126627	0.342122	-2.94483	Increased	Yes	No
hE2F4DN-h5xFAD vs untreated h5xFAD	Sex-adjusted	Q8VCM4	Lipt1	0.248041	9.0059	2.82704	0.0127442	0.342122	-2.95071	Increased	Yes	No
hE2F4DN-h5xFAD vs untreated h5xFAD	Sex-adjusted	Q8BH04	Pck2	0.113168	13.788	2.82529	0.0127894	0.342122	-2.95394	Increased	Yes	No
hE2F4DN-h5xFAD vs untreated h5xFAD	Sex-adjusted	Q8VDP2	Steep1	0.377741	8.64	2.82529	0.0127894	0.342122	-2.95394	Increased	Yes	No
hE2F4DN-h5xFAD vs untreated h5xFAD	Sex-adjusted	Q60973	Rbbp7	0.123775	13.7648	2.82437	0.0128133	0.342122	-2.95564	Increased	Yes	No
hE2F4DN-h5xFAD vs untreated h5xFAD	Sex-adjusted	P59648	Fxyd7	-0.347866	12.7057	-2.82393	0.0128244	0.342122	-2.95644	Decreased	Yes	No
hE2F4DN-h5xFAD vs untreated h5xFAD	Sex-adjusted	Q8R001	Mapre2	-0.106192	14.3233	-2.81823	0.0129729	0.344726	-2.96696	Decreased	Yes	No
hE2F4DN-h5xFAD vs untreated h5xFAD	Sex-adjusted	Q8VE85	Prelid3a	0.287074	10.3658	2.81665	0.0130146	0.344726	-2.96989	Increased	Yes	No
hE2F4DN-h5xFAD vs untreated h5xFAD	Sex-adjusted	Q0VGU4	Vgf	0.120512	12.3196	2.81494	0.0130595	0.344726	-2.97304	Increased	Yes	No
hE2F4DN-h5xFAD vs untreated h5xFAD	Sex-adjusted	B1AZA5	Tmem245	0.171475	10.6989	2.81078	0.0131698	0.34642	-2.98072	Increased	Yes	No
hE2F4DN-h5xFAD vs untreated h5xFAD	Sex-adjusted	O55101	Syngr2	-0.27599	10.1558	-2.80481	0.0133293	0.349394	-2.99172	Decreased	Yes	No
hE2F4DN-h5xFAD vs untreated h5xFAD	Sex-adjusted	Q64444	Ca4	-0.13552	12.3453	-2.79908	0.0134844	0.352232	-3.00228	Decreased	Yes	No
hE2F4DN-h5xFAD vs untreated h5xFAD	Sex-adjusted	Q08091	Cnn1	1.58061	9.43269	2.93584	0.0135474	0.352655	-2.82664	Increased	Yes	No
hE2F4DN-h5xFAD vs untreated h5xFAD	Sex-adjusted	Q8K4P8	Hecw1	0.273258	8.41036	2.79329	0.0136429	0.352952	-3.01296	Increased	Yes	No
hE2F4DN-h5xFAD vs untreated h5xFAD	Sex-adjusted	Q8VI33	Taf9	0.398548	8.5839	2.79162	0.0136888	0.352952	-3.01602	Increased	Yes	No
hE2F4DN-h5xFAD vs untreated h5xFAD	Sex-adjusted	Q8CBE3	Wdr37	0.0885848	13.7912	2.7906	0.0137169	0.352952	-3.0179	Increased	Yes	No
hE2F4DN-h5xFAD vs untreated h5xFAD	Sex-adjusted	Q99PT1	Arhgdia	-0.119143	16.9068	-2.78953	0.0137465	0.352952	-3.01986	Decreased	Yes	No
hE2F4DN-h5xFAD vs untreated h5xFAD	Sex-adjusted	Q8K4D3	Slc36a1	-0.323679	9.06121	-2.78425	0.0138937	0.355519	-3.02959	Decreased	Yes	No
hE2F4DN-h5xFAD vs untreated h5xFAD	Sex-adjusted	B1AR13	Cisd3	0.384157	9.97743	2.78256	0.0139412	0.355525	-3.0327	Increased	Yes	No
hE2F4DN-h5xFAD vs untreated h5xFAD	Sex-adjusted	Q921M3	Sf3b3	0.0920643	14.5666	2.7794	0.0140302	0.355866	-3.0385	Increased	Yes	No
hE2F4DN-h5xFAD vs untreated h5xFAD	Sex-adjusted	Q99J27	Slc33a1	0.237537	8.71051	2.77626	0.0141193	0.355866	-3.04428	Increased	Yes	No
hE2F4DN-h5xFAD vs untreated h5xFAD	Sex-adjusted	Q9D2R8	Mrps33	-0.400687	10.9431	-2.77378	0.0141899	0.355866	-3.04883	Decreased	Yes	No
hE2F4DN-h5xFAD vs untreated h5xFAD	Sex-adjusted	Q9R0P3	Esd	0.117771	14.8845	2.77354	0.0141968	0.355866	-3.04927	Increased	Yes	No
hE2F4DN-h5xFAD vs untreated h5xFAD	Sex-adjusted	Q8K2J7	Rell1	0.289887	16.4985	2.77322	0.014206	0.355866	-3.04986	Increased	Yes	No
hE2F4DN-h5xFAD vs untreated h5xFAD	Sex-adjusted	Q60994	Adipoq	-0.731305	8.98924	-2.82534	0.0143172	0.355866	-2.98438	Decreased	Yes	No
hE2F4DN-h5xFAD vs untreated h5xFAD	Sex-adjusted	O08989	Mras	-0.118609	13.3025	-2.76686	0.014389	0.355866	-3.06154	Decreased	Yes	No
hE2F4DN-h5xFAD vs untreated h5xFAD	Sex-adjusted	Q9D4H9	Phf14	0.333011	8.52147	2.76505	0.0144416	0.355866	-3.06487	Increased	Yes	No
hE2F4DN-h5xFAD vs untreated h5xFAD	Sex-adjusted	P70268	Pkn1	0.127716	11.6801	2.76504	0.0144419	0.355866	-3.06489	Increased	Yes	No
hE2F4DN-h5xFAD vs untreated h5xFAD	Sex-adjusted	P39749	Fen1	0.328288	9.73554	2.76428	0.0144642	0.355866	-3.06629	Increased	Yes	No
hE2F4DN-h5xFAD vs untreated h5xFAD	Sex-adjusted	Q7TN99	Cpeb3	0.27456	9.14031	2.76391	0.0144749	0.355866	-3.06697	Increased	Yes	No
hE2F4DN-h5xFAD vs untreated h5xFAD	Sex-adjusted	P22315	Fech	0.117506	13.7672	2.75613	0.0147034	0.360305	-3.08124	Increased	Yes	No
hE2F4DN-h5xFAD vs untreated h5xFAD	Sex-adjusted	P62482	Kcnab2	-0.118865	15.1453	-2.75048	0.0148714	0.363239	-3.0916	Decreased	Yes	No
hE2F4DN-h5xFAD vs untreated h5xFAD	Sex-adjusted	P56546	Ctbp2	0.18854	10.7444	2.74502	0.0150358	0.363474	-3.10162	Increased	Yes	No
hE2F4DN-h5xFAD vs untreated h5xFAD	Sex-adjusted	P63038	Hspd1	0.0949935	17.4889	2.74405	0.0150649	0.363474	-3.10338	Increased	Yes	No
hE2F4DN-h5xFAD vs untreated h5xFAD	Sex-adjusted	Q8CGY8	Ogt	-0.103157	14.3691	-2.74186	0.0151315	0.363474	-3.10739	Decreased	Yes	No
hE2F4DN-h5xFAD vs untreated h5xFAD	Sex-adjusted	Q8C3Q5	Shisa7	-0.138563	12.9655	-2.74114	0.0151534	0.363474	-3.10872	Decreased	Yes	No
hE2F4DN-h5xFAD vs untreated h5xFAD	Sex-adjusted	O88998	Olfm1	-0.108218	13.5102	-2.74106	0.0151559	0.363474	-3.10886	Decreased	Yes	No
hE2F4DN-h5xFAD vs untreated h5xFAD	Sex-adjusted	Q61074	Ppm1g	0.136954	12.0335	2.74057	0.0151709	0.363474	-3.10977	Increased	Yes	No
hE2F4DN-h5xFAD vs untreated h5xFAD	Sex-adjusted	Q99L47	St13	-0.0960646	15.5675	-2.73048	0.0154815	0.368203	-3.12822	Decreased	Yes	No
hE2F4DN-h5xFAD vs untreated h5xFAD	Sex-adjusted	Q8BL66	Eea1	0.0904782	12.2781	2.72883	0.0155331	0.368203	-3.13125	Increased	Yes	No
hE2F4DN-h5xFAD vs untreated h5xFAD	Sex-adjusted	Q9Z2I2	Fkbp1b	0.516203	10.5654	2.72814	0.0155545	0.368203	-3.1325	Increased	Yes	No
hE2F4DN-h5xFAD vs untreated h5xFAD	Sex-adjusted	Q9D3H2	Obp1a	0.935358	8.33385	3.59796	0.0155737	0.368203	-2.67291	Increased	Yes	No
hE2F4DN-h5xFAD vs untreated h5xFAD	Sex-adjusted	O08746	Matn2	0.268875	8.7823	2.72627	0.015613	0.368203	-3.13592	Increased	Yes	No
hE2F4DN-h5xFAD vs untreated h5xFAD	Sex-adjusted	A2A6T1	Cdr2l	0.258808	7.99608	2.7223	0.015738	0.369642	-3.14318	Increased	Yes	No
hE2F4DN-h5xFAD vs untreated h5xFAD	Sex-adjusted	O88427	Cacna1h	0.317802	8.33688	2.71807	0.0158722	0.369642	-3.15091	Increased	Yes	No
hE2F4DN-h5xFAD vs untreated h5xFAD	Sex-adjusted	Q7TMJ8	Pik3ip1	-0.295423	8.59607	-2.71747	0.0158914	0.369642	-3.15201	Decreased	Yes	No
hE2F4DN-h5xFAD vs untreated h5xFAD	Sex-adjusted	Q3UFS4	Gpatch11	0.330601	8.89332	2.74061	0.0159355	0.369642	-3.0864	Increased	Yes	No
hE2F4DN-h5xFAD vs untreated h5xFAD	Sex-adjusted	Q68FE2	Atg9a	0.119205	12.4424	2.71509	0.0159676	0.369642	-3.15636	Increased	Yes	No
hE2F4DN-h5xFAD vs untreated h5xFAD	Sex-adjusted	Q3TY86	Aifm3	0.130022	11.467	2.71505	0.0159689	0.369642	-3.15643	Increased	Yes	No
hE2F4DN-h5xFAD vs untreated h5xFAD	Sex-adjusted	Q8BVG5	Galnt14	0.707231	7.07262	2.737	0.016049	0.370357	-3.125	Increased	Yes	No
hE2F4DN-h5xFAD vs untreated h5xFAD	Sex-adjusted	Q9EP89	Lactb	0.119005	12.471	2.70797	0.0161972	0.371702	-3.16935	Increased	Yes	No
hE2F4DN-h5xFAD vs untreated h5xFAD	Sex-adjusted	Q5SW75	Ssh2	0.169405	10.2643	2.7077	0.0162061	0.371702	-3.16985	Increased	Yes	No
hE2F4DN-h5xFAD vs untreated h5xFAD	Sex-adjusted	Q64264	Htr1a	0.387848	9.25417	2.70549	0.0162782	0.372221	-3.17388	Increased	Yes	No
hE2F4DN-h5xFAD vs untreated h5xFAD	Sex-adjusted	Q8CFE4	Scyl2	0.145207	11.6993	2.70264	0.0163713	0.373217	-3.17907	Increased	Yes	No
hE2F4DN-h5xFAD vs untreated h5xFAD	Sex-adjusted	P70426	Rit1	0.894819	8.13285	2.78641	0.0164529	0.373944	-3.0749	Increased	Yes	No
hE2F4DN-h5xFAD vs untreated h5xFAD	Sex-adjusted	E9Q5C9	Nolc1	0.112487	12.077	2.68963	0.0168042	0.380777	-3.2028	Increased	Yes	No
hE2F4DN-h5xFAD vs untreated h5xFAD	Sex-adjusted	Q7TT18	Atf7ip	0.25203	8.76466	2.70802	0.0169873	0.383769	-3.18121	Increased	Yes	No
hE2F4DN-h5xFAD vs untreated h5xFAD	Sex-adjusted	P07901	Hsp90aa1	0.0868259	17.3994	2.68148	0.0170807	0.384725	-3.21763	Increased	Yes	No
hE2F4DN-h5xFAD vs untreated h5xFAD	Sex-adjusted	P48962	Slc25a4	0.101691	19.4354	2.67322	0.0173656	0.388895	-3.23265	Increased	Yes	No
hE2F4DN-h5xFAD vs untreated h5xFAD	Sex-adjusted	P35279	Rab6a	-0.0798168	15.8611	-2.67311	0.0173692	0.388895	-3.23284	Decreased	Yes	No
hE2F4DN-h5xFAD vs untreated h5xFAD	Sex-adjusted	Q8K3H0	Appl1	-0.0787051	13.3805	-2.66774	0.017557	0.391671	-3.2426	Decreased	Yes	No
hE2F4DN-h5xFAD vs untreated h5xFAD	Sex-adjusted	Q7TSK3	Pcdh8	0.260919	9.25246	2.66654	0.017599	0.391671	-3.24477	Increased	Yes	No
hE2F4DN-h5xFAD vs untreated h5xFAD	Sex-adjusted	Q9CQS8	Sec61b	-0.282193	9.09739	-2.66299	0.0177246	0.391671	-3.25123	Decreased	Yes	No
hE2F4DN-h5xFAD vs untreated h5xFAD	Sex-adjusted	P21661	Pcsk2	0.173303	10.3446	2.66289	0.0177281	0.391671	-3.25141	Increased	Yes	No
hE2F4DN-h5xFAD vs untreated h5xFAD	Sex-adjusted	B0V2N1	Ptprs	-0.0970823	13.2006	-2.66217	0.0177535	0.391671	-3.25271	Decreased	Yes	No
hE2F4DN-h5xFAD vs untreated h5xFAD	Sex-adjusted	P97295	Npy2r	0.352956	9.34596	2.66068	0.0178066	0.391692	-3.25541	Increased	Yes	No
hE2F4DN-h5xFAD vs untreated h5xFAD	Sex-adjusted	Q9CU62	Smc1a	0.129661	11.2272	2.65458	0.0180253	0.395348	-3.26649	Increased	Yes	No
hE2F4DN-h5xFAD vs untreated h5xFAD	Sex-adjusted	Q8C5H8	Nadk2	0.08539	12.6158	2.6514	0.0181401	0.39671	-3.27225	Increased	Yes	No
hE2F4DN-h5xFAD vs untreated h5xFAD	Sex-adjusted	Q60749	Khdrbs1	0.121364	14.3083	2.64971	0.0182014	0.396896	-3.27531	Increased	Yes	No
hE2F4DN-h5xFAD vs untreated h5xFAD	Sex-adjusted	Q5XJE5	Leo1	0.339328	9.01276	2.64753	0.0182809	0.396953	-3.27927	Increased	Yes	No
hE2F4DN-h5xFAD vs untreated h5xFAD	Sex-adjusted	Q8R2Y8	Ptrh2	0.210823	11.4458	2.64675	0.0183095	0.396953	-3.28068	Increased	Yes	No
hE2F4DN-h5xFAD vs untreated h5xFAD	Sex-adjusted	Q9WUD1	Stub1	0.107617	12.3786	2.63986	0.018563	0.399776	-3.29315	Increased	Yes	No
hE2F4DN-h5xFAD vs untreated h5xFAD	Sex-adjusted	Q8QZT1	Acat1	0.0940828	16.4194	2.63844	0.018616	0.399776	-3.29573	Increased	Yes	No
hE2F4DN-h5xFAD vs untreated h5xFAD	Sex-adjusted	Q9D0F3	Lman1	0.119287	11.8569	2.63567	0.018719	0.399776	-3.30074	Increased	Yes	No
hE2F4DN-h5xFAD vs untreated h5xFAD	Sex-adjusted	Q8K3R3	Plcd4	-0.371396	9.2378	-2.63466	0.0187568	0.399776	-3.30256	Decreased	Yes	No
hE2F4DN-h5xFAD vs untreated h5xFAD	Sex-adjusted	Q9R008	Mvk	-0.192688	10.8738	-2.63286	0.0188243	0.399776	-3.30582	Decreased	Yes	No
hE2F4DN-h5xFAD vs untreated h5xFAD	Sex-adjusted	Q91X84	Crtc3	0.266673	8.85482	2.63186	0.0188618	0.399776	-3.30762	Increased	Yes	No
hE2F4DN-h5xFAD vs untreated h5xFAD	Sex-adjusted	Q8K3X4	Irf2bpl	0.152759	10.9676	2.62809	0.0190045	0.399776	-3.31445	Increased	Yes	No
hE2F4DN-h5xFAD vs untreated h5xFAD	Sex-adjusted	Q9R0Q7	Ptges3	0.0966451	14.964	2.62759	0.0190232	0.399776	-3.31534	Increased	Yes	No
hE2F4DN-h5xFAD vs untreated h5xFAD	Sex-adjusted	Q9CZD5	Mtif3	0.239438	9.21192	2.62358	0.019176	0.399776	-3.32259	Increased	Yes	No
hE2F4DN-h5xFAD vs untreated h5xFAD	Sex-adjusted	Q61048	Wbp4	0.933096	7.92507	2.62352	0.0191785	0.399776	-3.32271	Increased	Yes	No
hE2F4DN-h5xFAD vs untreated h5xFAD	Sex-adjusted	P97872	Fmo5	-0.291339	9.39007	-2.62307	0.0191955	0.399776	-3.32351	Decreased	Yes	No
hE2F4DN-h5xFAD vs untreated h5xFAD	Sex-adjusted	Q5FW52	Mlip	-0.261125	8.66513	-2.62289	0.0192023	0.399776	-3.32383	Decreased	Yes	No
hE2F4DN-h5xFAD vs untreated h5xFAD	Sex-adjusted	Q8VEH6	Zng1	-0.639869	7.9704	-2.62175	0.0192463	0.399776	-3.3259	Decreased	Yes	No
hE2F4DN-h5xFAD vs untreated h5xFAD	Sex-adjusted	Q8BYL4	Yars2	0.152379	11.0273	2.62135	0.0192615	0.399776	-3.32662	Increased	Yes	No
hE2F4DN-h5xFAD vs untreated h5xFAD	Sex-adjusted	Q9ES34	Ube3b	-0.193399	9.94146	-2.62061	0.0192899	0.399776	-3.32795	Decreased	Yes	No
hE2F4DN-h5xFAD vs untreated h5xFAD	Sex-adjusted	Q3UHG7	Dennd11	-0.144116	9.93996	-2.61957	0.0193299	0.399776	-3.32983	Decreased	Yes	No
hE2F4DN-h5xFAD vs untreated h5xFAD	Sex-adjusted	Q8C7K6	Pcyox1l	0.133618	12.7152	2.61923	0.0193432	0.399776	-3.33045	Increased	Yes	No
hE2F4DN-h5xFAD vs untreated h5xFAD	Sex-adjusted	Q3UDE2	Ttll12	0.102891	12.0081	2.6168	0.0194371	0.400617	-3.33484	Increased	Yes	No
hE2F4DN-h5xFAD vs untreated h5xFAD	Sex-adjusted	Q8BGQ7	Aars1	-0.0763675	14.3306	-2.61197	0.0196249	0.403138	-3.34354	Decreased	Yes	No
hE2F4DN-h5xFAD vs untreated h5xFAD	Sex-adjusted	Q61282	Acan	0.361484	12.7477	2.60995	0.0197041	0.403138	-3.34719	Increased	Yes	No
hE2F4DN-h5xFAD vs untreated h5xFAD	Sex-adjusted	Q91WK0	Lrrfip2	-0.253935	10.2079	-2.60925	0.0197317	0.403138	-3.34846	Decreased	Yes	No
hE2F4DN-h5xFAD vs untreated h5xFAD	Sex-adjusted	Q80U28	Madd	-0.081724	13.7779	-2.60776	0.0197905	0.403138	-3.35115	Decreased	Yes	No
hE2F4DN-h5xFAD vs untreated h5xFAD	Sex-adjusted	O54754	Aox1	0.30565	8.95425	2.60367	0.0199522	0.403138	-3.35851	Increased	Yes	No
hE2F4DN-h5xFAD vs untreated h5xFAD	Sex-adjusted	Q60900	Elavl3	0.103862	11.9645	2.60296	0.0199803	0.403138	-3.35979	Increased	Yes	No
hE2F4DN-h5xFAD vs untreated h5xFAD	Sex-adjusted	Q9CYK1	Wars2	0.216071	10.5073	2.60203	0.0200175	0.403138	-3.36147	Increased	Yes	No
hE2F4DN-h5xFAD vs untreated h5xFAD	Sex-adjusted	Q9JL61	Rfx5	0.627656	6.97794	2.82033	0.0200351	0.403138	-3.02802	Increased	Yes	No
hE2F4DN-h5xFAD vs untreated h5xFAD	Sex-adjusted	Q8BMA6	Srp68	0.126248	11.7665	2.60142	0.0200417	0.403138	-3.36256	Increased	Yes	No
hE2F4DN-h5xFAD vs untreated h5xFAD	Sex-adjusted	Q3UGC7	Eif3j1	-0.102585	13.4461	-2.59642	0.0202424	0.405412	-3.37158	Decreased	Yes	No
hE2F4DN-h5xFAD vs untreated h5xFAD	Sex-adjusted	Q8BYJ6	Tbc1d4	0.333614	8.27795	2.5958	0.0202672	0.405412	-3.37269	Increased	Yes	No
hE2F4DN-h5xFAD vs untreated h5xFAD	Sex-adjusted	Q61210	Arhgef1	0.137328	11.1636	2.59166	0.0204348	0.405412	-3.38013	Increased	Yes	No
hE2F4DN-h5xFAD vs untreated h5xFAD	Sex-adjusted	P35288	Rab23	0.0917758	12.6479	2.58971	0.0205143	0.405412	-3.38364	Increased	Yes	No
hE2F4DN-h5xFAD vs untreated h5xFAD	Sex-adjusted	Q6PGF2	Morn4	-0.360876	9.0673	-2.58864	0.0205579	0.405412	-3.38557	Decreased	Yes	No
hE2F4DN-h5xFAD vs untreated h5xFAD	Sex-adjusted	P43277	H1-3	-0.110939	17.6437	-2.58628	0.0206548	0.405412	-3.38982	Decreased	Yes	No
hE2F4DN-h5xFAD vs untreated h5xFAD	Sex-adjusted	B1AXH1	Nhsl2	0.169573	10.8372	2.5858	0.0206746	0.405412	-3.39068	Increased	Yes	No
hE2F4DN-h5xFAD vs untreated h5xFAD	Sex-adjusted	Q9DB05	Napa	-0.131142	15.0535	-2.58573	0.0206772	0.405412	-3.39079	Decreased	Yes	No
hE2F4DN-h5xFAD vs untreated h5xFAD	Sex-adjusted	Q71KT5	Tm7sf2	0.395285	8.445	2.58309	0.0207859	0.405412	-3.39554	Increased	Yes	No
hE2F4DN-h5xFAD vs untreated h5xFAD	Sex-adjusted	O54781	Srpk2	-0.0876664	12.4269	-2.58259	0.020807	0.405412	-3.39645	Decreased	Yes	No
hE2F4DN-h5xFAD vs untreated h5xFAD	Sex-adjusted	Q9JMC3	Dnaja4	-0.0861515	12.0188	-2.58171	0.0208434	0.405412	-3.39803	Decreased	Yes	No
hE2F4DN-h5xFAD vs untreated h5xFAD	Sex-adjusted	P58854	Tubgcp3	0.154987	10.461	2.57916	0.0209493	0.405412	-3.40261	Increased	Yes	No
hE2F4DN-h5xFAD vs untreated h5xFAD	Sex-adjusted	Q80WQ2	Vac14	0.095542	11.8855	2.57909	0.020952	0.405412	-3.40273	Increased	Yes	No
hE2F4DN-h5xFAD vs untreated h5xFAD	Sex-adjusted	Q8K012	Fnbp1l	0.2839	10.7207	2.57675	0.0210497	0.405412	-3.40693	Increased	Yes	No
hE2F4DN-h5xFAD vs untreated h5xFAD	Sex-adjusted	Q6PD28	Ppp2r5b	-0.120668	11.6639	-2.57673	0.0210506	0.405412	-3.40697	Decreased	Yes	No
hE2F4DN-h5xFAD vs untreated h5xFAD	Sex-adjusted	Q80VJ2	Sra1	-0.220699	10.7564	-2.57532	0.0211097	0.405412	-3.40951	Decreased	Yes	No
hE2F4DN-h5xFAD vs untreated h5xFAD	Sex-adjusted	Q9DBJ6	Josd1	1.22279	8.00286	2.73168	0.0211313	0.405412	-3.20469	Increased	Yes	No
hE2F4DN-h5xFAD vs untreated h5xFAD	Sex-adjusted	Q8BYM5	Nlgn3	0.0743801	13.7796	2.57436	0.0211498	0.405412	-3.41122	Increased	Yes	No
hE2F4DN-h5xFAD vs untreated h5xFAD	Sex-adjusted	Q3U3W5	Prmt9	-0.388788	8.56611	-2.61849	0.0212464	0.405412	-3.34018	Decreased	Yes	No
hE2F4DN-h5xFAD vs untreated h5xFAD	Sex-adjusted	Q8K0D5	Gfm1	0.0714261	11.9963	2.57086	0.0212975	0.405412	-3.41751	Increased	Yes	No
hE2F4DN-h5xFAD vs untreated h5xFAD	Sex-adjusted	O35129	Phb2	0.0774791	16.0744	2.57075	0.0213019	0.405412	-3.41769	Increased	Yes	No
hE2F4DN-h5xFAD vs untreated h5xFAD	Sex-adjusted	Q61686	Cbx5	0.126428	11.987	2.56985	0.0213403	0.405412	-3.41932	Increased	Yes	No
hE2F4DN-h5xFAD vs untreated h5xFAD	Sex-adjusted	Q922X9	Prmt7	-0.516503	9.84587	-2.56452	0.0215671	0.408142	-3.42887	Decreased	Yes	No
hE2F4DN-h5xFAD vs untreated h5xFAD	Sex-adjusted	Q9DCZ1	Gmpr	-0.156398	13.893	-2.56362	0.0216058	0.408142	-3.43049	Decreased	Yes	No
hE2F4DN-h5xFAD vs untreated h5xFAD	Sex-adjusted	P55821	Stmn2	-0.236009	10.4502	-2.5619	0.0216797	0.408142	-3.43357	Decreased	Yes	No
hE2F4DN-h5xFAD vs untreated h5xFAD	Sex-adjusted	Q9QZD4	Ercc4	0.442823	8.63083	2.5614	0.021701	0.408142	-3.43446	Increased	Yes	No
hE2F4DN-h5xFAD vs untreated h5xFAD	Sex-adjusted	Q80T23	Sytl5	0.446563	7.88567	2.55601	0.0219343	0.411296	-3.44411	Increased	Yes	No
hE2F4DN-h5xFAD vs untreated h5xFAD	Sex-adjusted	Q9D6J3	Yju2	0.47987	7.75486	2.66495	0.0219908	0.411296	-3.29795	Increased	Yes	No
hE2F4DN-h5xFAD vs untreated h5xFAD	Sex-adjusted	Q0HA38	Ttc21b	1.68462	6.0092	2.70734	0.0220328	0.411296	-3.24406	Increased	Yes	No
hE2F4DN-h5xFAD vs untreated h5xFAD	Sex-adjusted	P56387	Dynlt3	0.475142	10.6265	2.55103	0.0221523	0.412505	-3.45303	Increased	Yes	No
hE2F4DN-h5xFAD vs untreated h5xFAD	Sex-adjusted	P60762	Morf4l1	0.221769	9.21876	2.54869	0.0222551	0.413395	-3.45721	Increased	Yes	No
hE2F4DN-h5xFAD vs untreated h5xFAD	Sex-adjusted	Q6PDG5	Smarcc2	0.0916506	12.1228	2.54574	0.0223858	0.414296	-3.46249	Increased	Yes	No
hE2F4DN-h5xFAD vs untreated h5xFAD	Sex-adjusted	Q91WM3	Rrp9	0.55224	9.04877	2.56502	0.0224528	0.414296	-3.40803	Increased	Yes	No
hE2F4DN-h5xFAD vs untreated h5xFAD	Sex-adjusted	Q80ZJ6	Zer1	-0.117459	11.6231	-2.54016	0.0226344	0.414296	-3.47245	Decreased	Yes	No
hE2F4DN-h5xFAD vs untreated h5xFAD	Sex-adjusted	Q02105	C1qc	-0.242307	14.6302	-2.53912	0.0226814	0.414296	-3.47432	Decreased	Yes	No
hE2F4DN-h5xFAD vs untreated h5xFAD	Sex-adjusted	P56873	Znrd2	-0.166622	11.52	-2.53599	0.0228222	0.414296	-3.4799	Decreased	Yes	No
hE2F4DN-h5xFAD vs untreated h5xFAD	Sex-adjusted	Q9Z1F9	Uba2	0.118437	12.8755	2.53585	0.0228284	0.414296	-3.48015	Increased	Yes	No
hE2F4DN-h5xFAD vs untreated h5xFAD	Sex-adjusted	Q6ZPZ3	Zc3h4	0.101945	10.0667	2.53124	0.023038	0.414296	-3.48838	Increased	Yes	No
hE2F4DN-h5xFAD vs untreated h5xFAD	Sex-adjusted	Q9CQC8	Spg21	-0.200482	10.2467	-2.53001	0.0230941	0.414296	-3.49058	Decreased	Yes	No
hE2F4DN-h5xFAD vs untreated h5xFAD	Sex-adjusted	Q6GQS1	Slc25a23	0.107234	13.5179	2.52993	0.0230977	0.414296	-3.49072	Increased	Yes	No
hE2F4DN-h5xFAD vs untreated h5xFAD	Sex-adjusted	Q9QXY6	Ehd3	0.0780529	14.9469	2.52853	0.0231618	0.414296	-3.49322	Increased	Yes	No
hE2F4DN-h5xFAD vs untreated h5xFAD	Sex-adjusted	Q8CFI5	Pars2	0.188913	10.2877	2.52801	0.0231858	0.414296	-3.49415	Increased	Yes	No
hE2F4DN-h5xFAD vs untreated h5xFAD	Sex-adjusted	Q62086	Pon2	0.128169	11.9291	2.52743	0.0232125	0.414296	-3.49518	Increased	Yes	No
hE2F4DN-h5xFAD vs untreated h5xFAD	Sex-adjusted	Q91Y11	Pcdha9	-0.24171	9.11041	-2.52731	0.0232177	0.414296	-3.49539	Decreased	Yes	No
hE2F4DN-h5xFAD vs untreated h5xFAD	Sex-adjusted	P21995	Emb	0.220034	11.6915	2.5269	0.0232365	0.414296	-3.49611	Increased	Yes	No
hE2F4DN-h5xFAD vs untreated h5xFAD	Sex-adjusted	Q80TT8	Cul9	-0.242032	9.87225	-2.52606	0.0232755	0.414296	-3.49763	Decreased	Yes	No
hE2F4DN-h5xFAD vs untreated h5xFAD	Sex-adjusted	Q3U1J4	Ddb1	-0.0731503	14.1308	-2.52571	0.0232915	0.414296	-3.49825	Decreased	Yes	No
hE2F4DN-h5xFAD vs untreated h5xFAD	Sex-adjusted	P98156	Vldlr	0.316384	9.26708	2.52369	0.0233847	0.414296	-3.50184	Increased	Yes	No
hE2F4DN-h5xFAD vs untreated h5xFAD	Sex-adjusted	Q6P1B1	Xpnpep1	0.092541	13.6188	2.52269	0.0234311	0.414296	-3.50363	Increased	Yes	No
hE2F4DN-h5xFAD vs untreated h5xFAD	Sex-adjusted	Q99KK9	Hars2	0.170166	10.4298	2.52136	0.0234929	0.414296	-3.506	Increased	Yes	No
hE2F4DN-h5xFAD vs untreated h5xFAD	Sex-adjusted	Q9CRD0	Ociad1	0.110111	13.4937	2.52007	0.0235524	0.414296	-3.50828	Increased	Yes	No
hE2F4DN-h5xFAD vs untreated h5xFAD	Sex-adjusted	Q9QXL2	Kif21a	-0.093506	13.3633	-2.51982	0.0235641	0.414296	-3.50873	Decreased	Yes	No
hE2F4DN-h5xFAD vs untreated h5xFAD	Sex-adjusted	P05555	Itgam	-0.169341	11.6157	-2.51742	0.0236764	0.414296	-3.51301	Decreased	Yes	No
hE2F4DN-h5xFAD vs untreated h5xFAD	Sex-adjusted	Q9EQZ7	Rims2	0.27004	11.1515	2.51651	0.0237192	0.414296	-3.51464	Increased	Yes	No
hE2F4DN-h5xFAD vs untreated h5xFAD	Sex-adjusted	P50571	Gabrb1	-0.215423	12.2986	-2.51541	0.0237706	0.414296	-3.51658	Decreased	Yes	No
hE2F4DN-h5xFAD vs untreated h5xFAD	Sex-adjusted	Q99K51	Pls3	-0.085784	14.4943	-2.51267	0.0238997	0.414296	-3.52146	Decreased	Yes	No
hE2F4DN-h5xFAD vs untreated h5xFAD	Sex-adjusted	O35215	Ddt	-0.195533	13.4952	-2.5095	0.0240499	0.414296	-3.5271	Decreased	Yes	No
hE2F4DN-h5xFAD vs untreated h5xFAD	Sex-adjusted	P04925	Prnp	-0.112603	14.5163	-2.50858	0.0240937	0.414296	-3.52874	Decreased	Yes	No
hE2F4DN-h5xFAD vs untreated h5xFAD	Sex-adjusted	Q8K0C1	Ipo13	0.184721	9.79045	2.50845	0.0240998	0.414296	-3.52897	Increased	Yes	No
hE2F4DN-h5xFAD vs untreated h5xFAD	Sex-adjusted	Q8R127	Sccpdh	0.0891075	13.9995	2.50738	0.024151	0.414296	-3.53088	Increased	Yes	No
hE2F4DN-h5xFAD vs untreated h5xFAD	Sex-adjusted	Q8CGA4	Mturn	-0.604853	10.3669	-2.50702	0.0241679	0.414296	-3.53151	Decreased	Yes	No
hE2F4DN-h5xFAD vs untreated h5xFAD	Sex-adjusted	Q6GQT6	Scap	0.329255	8.98196	2.50692	0.0241727	0.414296	-3.53169	Increased	Yes	No
hE2F4DN-h5xFAD vs untreated h5xFAD	Sex-adjusted	O70566	Diaph2	0.0887233	11.6026	2.50688	0.0241745	0.414296	-3.53175	Increased	Yes	No
hE2F4DN-h5xFAD vs untreated h5xFAD	Sex-adjusted	Q61584	Fxr1	0.0988807	12.0755	2.50666	0.0241853	0.414296	-3.53216	Increased	Yes	No
hE2F4DN-h5xFAD vs untreated h5xFAD	Sex-adjusted	Q61469	Plpp1	0.308916	9.69758	2.5064	0.0241975	0.414296	-3.53261	Increased	Yes	No
hE2F4DN-h5xFAD vs untreated h5xFAD	Sex-adjusted	Q9DB34	Chmp2a	-0.231059	12.2058	-2.50556	0.0242377	0.414296	-3.5341	Decreased	Yes	No
hE2F4DN-h5xFAD vs untreated h5xFAD	Sex-adjusted	Q3U1V6	Uevld	-0.11954	9.88302	-2.50282	0.0243695	0.414296	-3.53898	Decreased	Yes	No
hE2F4DN-h5xFAD vs untreated h5xFAD	Sex-adjusted	Q03157	Aplp1	-0.108031	12.9594	-2.50248	0.0243857	0.414296	-3.53958	Decreased	Yes	No
hE2F4DN-h5xFAD vs untreated h5xFAD	Sex-adjusted	Q6NS65	Gpr17	-0.346693	8.83733	-2.50167	0.0244246	0.414296	-3.54101	Decreased	Yes	No
hE2F4DN-h5xFAD vs untreated h5xFAD	Sex-adjusted	Q99JP6	Homer3	0.241873	12.5754	2.50101	0.0244566	0.414296	-3.54219	Increased	Yes	No
hE2F4DN-h5xFAD vs untreated h5xFAD	Sex-adjusted	Q80ZK9	Wdtc1	-0.26494	9.64093	-2.49844	0.0245808	0.414296	-3.54675	Decreased	Yes	No
hE2F4DN-h5xFAD vs untreated h5xFAD	Sex-adjusted	P70404	Idh3g	0.0871495	16.2657	2.49704	0.0246489	0.414296	-3.54924	Increased	Yes	No
hE2F4DN-h5xFAD vs untreated h5xFAD	Sex-adjusted	Q811U4	Mfn1	0.212824	10.1482	2.49615	0.0246919	0.414296	-3.55081	Increased	Yes	No
hE2F4DN-h5xFAD vs untreated h5xFAD	Sex-adjusted	Q80W21	Gstm7	-0.222541	12.8424	-2.49364	0.0248147	0.414296	-3.55527	Decreased	Yes	No
hE2F4DN-h5xFAD vs untreated h5xFAD	Sex-adjusted	O35344	Kpna3	0.0678836	13.5078	2.49299	0.0248468	0.414296	-3.55643	Increased	Yes	No
hE2F4DN-h5xFAD vs untreated h5xFAD	Sex-adjusted	Q07409	Cntn3	0.175372	9.35308	2.49226	0.0248824	0.414296	-3.55772	Increased	Yes	No
hE2F4DN-h5xFAD vs untreated h5xFAD	Sex-adjusted	Q64327	Mea1	-0.168149	10.641	-2.49207	0.0248916	0.414296	-3.55805	Decreased	Yes	No
hE2F4DN-h5xFAD vs untreated h5xFAD	Sex-adjusted	Q2VWQ2	Nell1	-0.670747	6.30717	-2.56139	0.0249369	0.414296	-3.45099	Decreased	Yes	No
hE2F4DN-h5xFAD vs untreated h5xFAD	Sex-adjusted	Q3TZX3	Slc25a33	-0.404891	9.17462	-2.48944	0.0250213	0.414296	-3.56272	Decreased	Yes	No
hE2F4DN-h5xFAD vs untreated h5xFAD	Sex-adjusted	D3YZI9	Pgbd5	-0.114736	11.7723	-2.48914	0.0250357	0.414296	-3.56324	Decreased	Yes	No
hE2F4DN-h5xFAD vs untreated h5xFAD	Sex-adjusted	P0C0S6;Q3THW5	H2az1;H2az2	-0.166369	13.1596	-2.48781	0.0251016	0.414296	-3.5656	Decreased	Yes	No
hE2F4DN-h5xFAD vs untreated h5xFAD	Sex-adjusted	Q62219	Tgfb1i1	0.499477	8.21106	2.4876	0.0251122	0.414296	-3.56598	Increased	Yes	No
hE2F4DN-h5xFAD vs untreated h5xFAD	Sex-adjusted	Q01341	Adcy6	0.430432	8.28617	2.48506	0.0252381	0.414475	-3.57048	Increased	Yes	No
hE2F4DN-h5xFAD vs untreated h5xFAD	Sex-adjusted	Q8K019	Bclaf1	0.106006	12.5538	2.48231	0.0253751	0.414475	-3.57534	Increased	Yes	No
hE2F4DN-h5xFAD vs untreated h5xFAD	Sex-adjusted	Q8BGT8	Phyhipl	0.0823738	15.7359	2.47997	0.0254926	0.414475	-3.57949	Increased	Yes	No
hE2F4DN-h5xFAD vs untreated h5xFAD	Sex-adjusted	Q99KI3	Emc3	0.150169	10.3425	2.47968	0.025507	0.414475	-3.58	Increased	Yes	No
hE2F4DN-h5xFAD vs untreated h5xFAD	Sex-adjusted	O35639	Anxa3	-0.17298	13.6254	-2.47906	0.0255385	0.414475	-3.58111	Decreased	Yes	No
hE2F4DN-h5xFAD vs untreated h5xFAD	Sex-adjusted	Q9JI18	Lrp1b	0.154921	10.4393	2.47817	0.0255829	0.414475	-3.58267	Increased	Yes	No
hE2F4DN-h5xFAD vs untreated h5xFAD	Sex-adjusted	Q9D8B4	Ndufa11	0.12954	13.7631	2.47789	0.0255972	0.414475	-3.58317	Increased	Yes	No
hE2F4DN-h5xFAD vs untreated h5xFAD	Sex-adjusted	Q60864	Stip1	0.0830272	15.8874	2.47551	0.0257175	0.414475	-3.58739	Increased	Yes	No
hE2F4DN-h5xFAD vs untreated h5xFAD	Sex-adjusted	Q8VE38	Oxnad1	0.184509	14.1856	2.47529	0.0257285	0.414475	-3.58777	Increased	Yes	No
hE2F4DN-h5xFAD vs untreated h5xFAD	Sex-adjusted	Q925H0	Asic2	-0.587504	8.38278	-2.47509	0.025739	0.414475	-3.58814	Decreased	Yes	No
hE2F4DN-h5xFAD vs untreated h5xFAD	Sex-adjusted	P56183	Rrp1	0.273357	8.91235	2.4733	0.0258295	0.414475	-3.59129	Increased	Yes	No
hE2F4DN-h5xFAD vs untreated h5xFAD	Sex-adjusted	Q61160	Fadd	-0.33033	9.43774	-2.51393	0.0258985	0.414475	-3.49632	Decreased	Yes	No
hE2F4DN-h5xFAD vs untreated h5xFAD	Sex-adjusted	Q91ZE0	Tmlhe	0.240043	8.73889	2.47098	0.0259479	0.414475	-3.5954	Increased	Yes	No
hE2F4DN-h5xFAD vs untreated h5xFAD	Sex-adjusted	Q80YA3	Ddhd1	0.126171	11.0212	2.47023	0.0259863	0.414475	-3.59673	Increased	Yes	No
hE2F4DN-h5xFAD vs untreated h5xFAD	Sex-adjusted	Q4VBD2	Tapt1	0.167143	9.79944	2.47005	0.0259956	0.414475	-3.59705	Increased	Yes	No
hE2F4DN-h5xFAD vs untreated h5xFAD	Sex-adjusted	Q70IV5	Synm	0.390193	7.82464	2.46943	0.0260273	0.414475	-3.59814	Increased	Yes	No
hE2F4DN-h5xFAD vs untreated h5xFAD	Sex-adjusted	Q61235	Sntb2	0.307027	10.2409	2.46861	0.026069	0.414475	-3.59958	Increased	Yes	No
hE2F4DN-h5xFAD vs untreated h5xFAD	Sex-adjusted	P56379	Atp5mj	0.408679	12.9477	2.46772	0.0261147	0.414475	-3.60115	Increased	Yes	No
hE2F4DN-h5xFAD vs untreated h5xFAD	Sex-adjusted	Q67BT3	Slc13a5	0.326788	9.6734	2.46546	0.0262312	0.415447	-3.60515	Increased	Yes	No
hE2F4DN-h5xFAD vs untreated h5xFAD	Sex-adjusted	C0HK79;C0HK80	Arxes1;Arxes2	0.167967	10.959	2.46214	0.0264034	0.417295	-3.61102	Increased	Yes	No
hE2F4DN-h5xFAD vs untreated h5xFAD	Sex-adjusted	E9PUN2	Nrxn2	0.359737	8.7517	2.45969	0.0265306	0.418427	-3.61533	Increased	Yes	No
hE2F4DN-h5xFAD vs untreated h5xFAD	Sex-adjusted	Q8C6E0	Cfap36	-0.111065	11.5101	-2.45723	0.0266593	0.419158	-3.61967	Decreased	Yes	No
hE2F4DN-h5xFAD vs untreated h5xFAD	Sex-adjusted	Q9D394	Rufy3	-0.0675687	14.524	-2.45668	0.0266884	0.419158	-3.62065	Decreased	Yes	No
hE2F4DN-h5xFAD vs untreated h5xFAD	Sex-adjusted	Q9R0Q4	Morf4l2	0.459795	8.39468	2.44937	0.0270743	0.424333	-3.63353	Increased	Yes	No
hE2F4DN-h5xFAD vs untreated h5xFAD	Sex-adjusted	P11835	Itgb2	-0.195512	11.79	-2.44729	0.0271849	0.425016	-3.63719	Decreased	Yes	No
hE2F4DN-h5xFAD vs untreated h5xFAD	Sex-adjusted	Q60872	Eif1a	-0.109259	12.2606	-2.44644	0.0272308	0.425016	-3.6387	Decreased	Yes	No
hE2F4DN-h5xFAD vs untreated h5xFAD	Sex-adjusted	Q99KH8	Stk24	0.0952891	13.2639	2.44064	0.0275422	0.428879	-3.64889	Increased	Yes	No
hE2F4DN-h5xFAD vs untreated h5xFAD	Sex-adjusted	Q6PAL7	Ahdc1	0.313494	8.18039	2.43972	0.0275924	0.428879	-3.65052	Increased	Yes	No
hE2F4DN-h5xFAD vs untreated h5xFAD	Sex-adjusted	Q3UHL1	Camkv	-0.110562	16.4578	-2.43572	0.0278095	0.431363	-3.65755	Decreased	Yes	No
hE2F4DN-h5xFAD vs untreated h5xFAD	Sex-adjusted	Q9QZD8	Slc25a10	0.112039	12.1652	2.4261	0.0283391	0.436678	-3.67445	Increased	Yes	No
hE2F4DN-h5xFAD vs untreated h5xFAD	Sex-adjusted	Q11136	Pepd	-0.0969344	13.1404	-2.42522	0.028388	0.436678	-3.67599	Decreased	Yes	No
hE2F4DN-h5xFAD vs untreated h5xFAD	Sex-adjusted	Q8C0L8	Cog5	0.146268	10.0348	2.42249	0.0285405	0.436678	-3.68079	Increased	Yes	No
hE2F4DN-h5xFAD vs untreated h5xFAD	Sex-adjusted	P38585	Ttl	0.12646	10.6673	2.42223	0.0285547	0.436678	-3.68123	Increased	Yes	No
hE2F4DN-h5xFAD vs untreated h5xFAD	Sex-adjusted	Q8R3F5	Mcat	-0.118238	11.1129	-2.4215	0.0285956	0.436678	-3.68251	Decreased	Yes	No
hE2F4DN-h5xFAD vs untreated h5xFAD	Sex-adjusted	Q9ERL9	Gucy1a1	0.250813	9.53333	2.42097	0.0286253	0.436678	-3.68344	Increased	Yes	No
hE2F4DN-h5xFAD vs untreated h5xFAD	Sex-adjusted	Q9JM14	Nt5c	-0.0956225	13.989	-2.4196	0.0287024	0.436678	-3.68585	Decreased	Yes	No
hE2F4DN-h5xFAD vs untreated h5xFAD	Sex-adjusted	Q5XJY4	Parl	0.188616	9.9632	2.41952	0.028707	0.436678	-3.68599	Increased	Yes	No
hE2F4DN-h5xFAD vs untreated h5xFAD	Sex-adjusted	Q69Z99	Znf512	0.184377	10.0931	2.41948	0.0287088	0.436678	-3.68605	Increased	Yes	No
hE2F4DN-h5xFAD vs untreated h5xFAD	Sex-adjusted	Q8BX94	Osbpl2	0.107844	11.7367	2.41906	0.0287326	0.436678	-3.68679	Increased	Yes	No
hE2F4DN-h5xFAD vs untreated h5xFAD	Sex-adjusted	Q8K411	Pitrm1	0.0992857	12.0069	2.41731	0.0288311	0.437291	-3.68985	Increased	Yes	No
hE2F4DN-h5xFAD vs untreated h5xFAD	Sex-adjusted	Q3ULF4	Spg7	0.117566	11.3937	2.41482	0.0289721	0.438545	-3.69422	Increased	Yes	No
hE2F4DN-h5xFAD vs untreated h5xFAD	Sex-adjusted	Q0PHV7	Dact3	0.295548	9.13868	2.40759	0.0293848	0.440906	-3.70687	Increased	Yes	No
hE2F4DN-h5xFAD vs untreated h5xFAD	Sex-adjusted	Q5NCX5	Neurl4	-0.177483	8.83569	-2.40745	0.029393	0.440906	-3.70712	Decreased	Yes	No
hE2F4DN-h5xFAD vs untreated h5xFAD	Sex-adjusted	Q08274	Dmwd	0.114647	11.6168	2.4071	0.0294131	0.440906	-3.70773	Increased	Yes	No
hE2F4DN-h5xFAD vs untreated h5xFAD	Sex-adjusted	Q8BH55	Thnsl1	0.101663	12.073	2.40701	0.0294183	0.440906	-3.70789	Increased	Yes	No
hE2F4DN-h5xFAD vs untreated h5xFAD	Sex-adjusted	Q9JIH2	Nup50	-0.331317	9.48027	-2.40696	0.0294211	0.440906	-3.70798	Decreased	Yes	No
hE2F4DN-h5xFAD vs untreated h5xFAD	Sex-adjusted	Q99JF5	Mvd	-0.171699	10.679	-2.40253	0.0296774	0.443819	-3.71573	Decreased	Yes	No
hE2F4DN-h5xFAD vs untreated h5xFAD	Sex-adjusted	Q8VD72	Ttc8	0.351664	8.64587	2.40156	0.0297334	0.443819	-3.71742	Increased	Yes	No
hE2F4DN-h5xFAD vs untreated h5xFAD	Sex-adjusted	Q08890	Ids	0.12375	10.7521	2.39844	0.0299152	0.445647	-3.72287	Increased	Yes	No
hE2F4DN-h5xFAD vs untreated h5xFAD	Sex-adjusted	Q8R1N4	Nudcd3	-0.0943376	12.8242	-2.39522	0.0301044	0.447017	-3.7285	Decreased	Yes	No
hE2F4DN-h5xFAD vs untreated h5xFAD	Sex-adjusted	Q8BTF8	Ralyl	0.22001	10.8136	2.39404	0.0301737	0.447017	-3.73056	Increased	Yes	No
hE2F4DN-h5xFAD vs untreated h5xFAD	Sex-adjusted	Q99NF3	Cep41	0.245174	9.61717	2.39384	0.0301854	0.447017	-3.7309	Increased	Yes	No
hE2F4DN-h5xFAD vs untreated h5xFAD	Sex-adjusted	Q8C0Q9	Rapgef5	0.881561	7.65254	2.45591	0.0302635	0.447128	-3.62577	Increased	Yes	No
hE2F4DN-h5xFAD vs untreated h5xFAD	Sex-adjusted	O89110	Casp8	-0.48191	7.62608	-2.39067	0.0303729	0.447128	-3.73643	Decreased	Yes	No
hE2F4DN-h5xFAD vs untreated h5xFAD	Sex-adjusted	Q9QZ06	Tollip	0.0788056	14.4158	2.39041	0.0303885	0.447128	-3.73689	Increased	Yes	No
hE2F4DN-h5xFAD vs untreated h5xFAD	Sex-adjusted	Q6DID5	Pwwp3a	0.716871	8.04095	2.38738	0.0305687	0.447128	-3.74217	Increased	Yes	No
hE2F4DN-h5xFAD vs untreated h5xFAD	Sex-adjusted	Q8BG58	P4htm	0.335642	8.72736	2.3843	0.0307532	0.447128	-3.74755	Increased	Yes	No
hE2F4DN-h5xFAD vs untreated h5xFAD	Sex-adjusted	P59266	Fitm2	0.590197	8.6085	2.3831	0.0308252	0.447128	-3.74964	Increased	Yes	No
hE2F4DN-h5xFAD vs untreated h5xFAD	Sex-adjusted	Q9WVJ5	Crybb1	-0.20302	9.43921	-2.3828	0.030843	0.447128	-3.75015	Decreased	Yes	No
hE2F4DN-h5xFAD vs untreated h5xFAD	Sex-adjusted	Q45VK7	Dync2h1	0.184454	11.4436	2.38255	0.030858	0.447128	-3.75059	Increased	Yes	No
hE2F4DN-h5xFAD vs untreated h5xFAD	Sex-adjusted	Q3TX08	Trmt1	0.34995	8.58848	2.38144	0.0309248	0.447128	-3.75252	Increased	Yes	No
hE2F4DN-h5xFAD vs untreated h5xFAD	Sex-adjusted	Q8BIV3	Ranbp6	-0.174709	10.5341	-2.38054	0.0309794	0.447128	-3.75409	Decreased	Yes	No
hE2F4DN-h5xFAD vs untreated h5xFAD	Sex-adjusted	Q3UHI4	Tmed8	0.157638	10.4126	2.38051	0.0309815	0.447128	-3.75415	Increased	Yes	No
hE2F4DN-h5xFAD vs untreated h5xFAD	Sex-adjusted	Q811Q9	Pcyt1b	-0.248533	9.11182	-2.38026	0.0309966	0.447128	-3.75459	Decreased	Yes	No
hE2F4DN-h5xFAD vs untreated h5xFAD	Sex-adjusted	Q9D358	Acp1	0.101781	14.647	2.38011	0.0310053	0.447128	-3.75484	Increased	Yes	No
hE2F4DN-h5xFAD vs untreated h5xFAD	Sex-adjusted	Q80V03	Adck5	0.1928	8.91429	2.37979	0.0310249	0.447128	-3.7554	Increased	Yes	No
hE2F4DN-h5xFAD vs untreated h5xFAD	Sex-adjusted	Q9D164	Fxyd6	0.332901	11.7511	2.3761	0.0312486	0.449489	-3.76181	Increased	Yes	No
hE2F4DN-h5xFAD vs untreated h5xFAD	Sex-adjusted	Q68FF6	Git1	-0.105209	13.768	-2.37497	0.0313176	0.449622	-3.76378	Decreased	Yes	No
hE2F4DN-h5xFAD vs untreated h5xFAD	Sex-adjusted	Q8BQ30	Ppp1r18	-0.286127	9.34185	-2.37123	0.0315468	0.450746	-3.77029	Decreased	Yes	No
hE2F4DN-h5xFAD vs untreated h5xFAD	Sex-adjusted	P70206	Plxna1	-0.100268	12.8788	-2.37105	0.0315578	0.450746	-3.7706	Decreased	Yes	No
hE2F4DN-h5xFAD vs untreated h5xFAD	Sex-adjusted	P51175	Ppox	0.177226	11.2597	2.37076	0.0315756	0.450746	-3.7711	Increased	Yes	No
hE2F4DN-h5xFAD vs untreated h5xFAD	Sex-adjusted	Q8BQU6	Gjc2	-0.443687	8.75638	-2.36769	0.0317651	0.451366	-3.77644	Decreased	Yes	No
hE2F4DN-h5xFAD vs untreated h5xFAD	Sex-adjusted	Q60700	Map3k12	0.400968	8.94741	2.36737	0.0317849	0.451366	-3.777	Increased	Yes	No
hE2F4DN-h5xFAD vs untreated h5xFAD	Sex-adjusted	Q60989	Xiap	0.658707	7.92762	2.40424	0.0318304	0.451366	-3.70619	Increased	Yes	No
hE2F4DN-h5xFAD vs untreated h5xFAD	Sex-adjusted	Q8C0Y0	Ppp4r4	0.11189	10.709	2.36617	0.0318592	0.451366	-3.77908	Increased	Yes	No
hE2F4DN-h5xFAD vs untreated h5xFAD	Sex-adjusted	Q810B9	Slitrk3	0.339928	7.83648	2.36453	0.0319611	0.451366	-3.78193	Increased	Yes	No
hE2F4DN-h5xFAD vs untreated h5xFAD	Sex-adjusted	Q3TDD9	Ppp1r21	-0.080695	13.7431	-2.36424	0.031979	0.451366	-3.78242	Decreased	Yes	No
hE2F4DN-h5xFAD vs untreated h5xFAD	Sex-adjusted	P58196	Plscr4	0.425015	9.6818	2.40023	0.0320703	0.451807	-3.69556	Increased	Yes	No
hE2F4DN-h5xFAD vs untreated h5xFAD	Sex-adjusted	O88951	Lin7b	-0.130454	11.9755	-2.36039	0.0322198	0.452447	-3.78911	Decreased	Yes	No
hE2F4DN-h5xFAD vs untreated h5xFAD	Sex-adjusted	Q5M8N4	Sdr39u1	0.141391	11.9223	2.36013	0.032236	0.452447	-3.78956	Increased	Yes	No
hE2F4DN-h5xFAD vs untreated h5xFAD	Sex-adjusted	Q8BFT9	Svop	-0.121026	11.3139	-2.35821	0.0323567	0.453294	-3.79289	Decreased	Yes	No
hE2F4DN-h5xFAD vs untreated h5xFAD	Sex-adjusted	Q61578	Fdxr	0.116831	12.3672	2.35638	0.0324724	0.45407	-3.79607	Increased	Yes	No
hE2F4DN-h5xFAD vs untreated h5xFAD	Sex-adjusted	Q8VED5	TREMBL:Q8VED5	0.156487	10.4889	2.3547	0.0325786	0.454241	-3.79898	Increased	Yes	No
hE2F4DN-h5xFAD vs untreated h5xFAD	Sex-adjusted	Q9D0L7	Armc10	0.10576	13.048	2.35285	0.032696	0.454241	-3.80219	Increased	Yes	No
hE2F4DN-h5xFAD vs untreated h5xFAD	Sex-adjusted	P27671	Rasgrf1	0.0976372	11.9433	2.35268	0.0327068	0.454241	-3.80248	Increased	Yes	No
hE2F4DN-h5xFAD vs untreated h5xFAD	Sex-adjusted	O35621	Pmm1	0.0911692	13.4196	2.35195	0.0327532	0.454241	-3.80374	Increased	Yes	No
hE2F4DN-h5xFAD vs untreated h5xFAD	Sex-adjusted	Q8BJY1	Psmd5	0.0865279	13.2546	2.35062	0.0328382	0.454241	-3.80605	Increased	Yes	No
hE2F4DN-h5xFAD vs untreated h5xFAD	Sex-adjusted	A2A8U2	Tmem201	0.29683	9.23019	2.34946	0.032912	0.454241	-3.80806	Increased	Yes	No
hE2F4DN-h5xFAD vs untreated h5xFAD	Sex-adjusted	Q64008	Rab34	0.276616	9.68233	2.34874	0.0329583	0.454241	-3.80931	Increased	Yes	No
hE2F4DN-h5xFAD vs untreated h5xFAD	Sex-adjusted	P00520	Abl1	-0.321969	8.05279	-2.34859	0.0329676	0.454241	-3.80956	Decreased	Yes	No
hE2F4DN-h5xFAD vs untreated h5xFAD	Sex-adjusted	Q8BTU1	Cfap20	0.209915	10.349	2.34664	0.0330931	0.455136	-3.81294	Increased	Yes	No
hE2F4DN-h5xFAD vs untreated h5xFAD	Sex-adjusted	Q8BZB2	Ppcdc	0.314972	9.34905	2.3452	0.0331855	0.455408	-3.81542	Increased	Yes	No
hE2F4DN-h5xFAD vs untreated h5xFAD	Sex-adjusted	P58391	Kcnn3	-0.943897	7.63411	-2.43296	0.0332339	0.455408	-3.63677	Decreased	Yes	No
hE2F4DN-h5xFAD vs untreated h5xFAD	Sex-adjusted	Q9D6E4	Ttc9b	0.160877	10.7101	2.34187	0.0334008	0.456165	-3.82118	Increased	Yes	No
hE2F4DN-h5xFAD vs untreated h5xFAD	Sex-adjusted	Q61233	Lcp1	-0.165996	13.2033	-2.34173	0.0334104	0.456165	-3.82144	Decreased	Yes	No
hE2F4DN-h5xFAD vs untreated h5xFAD	Sex-adjusted	Q9DAX9	Appbp2	-0.479659	8.09367	-2.37607	0.0335525	0.457275	-3.76506	Decreased	Yes	No
hE2F4DN-h5xFAD vs untreated h5xFAD	Sex-adjusted	Q9D071	Mms19	0.167721	10.9254	2.33738	0.0336934	0.458364	-3.82894	Increased	Yes	No
hE2F4DN-h5xFAD vs untreated h5xFAD	Sex-adjusted	Q9CQV1	Pam16	-0.943238	6.90602	-2.55708	0.0337984	0.458631	-3.47971	Decreased	Yes	No
hE2F4DN-h5xFAD vs untreated h5xFAD	Sex-adjusted	Q8C1Y8	Ccz1	-0.115794	10.8793	-2.33484	0.0338598	0.458631	-3.83333	Decreased	Yes	No
hE2F4DN-h5xFAD vs untreated h5xFAD	Sex-adjusted	Q8CGC4	Lsm14b	0.171072	10.1671	2.33418	0.0339034	0.458631	-3.83448	Increased	Yes	No
hE2F4DN-h5xFAD vs untreated h5xFAD	Sex-adjusted	P63139	Nfyb	0.529973	9.27611	2.33297	0.0339831	0.458631	-3.83656	Increased	Yes	No
hE2F4DN-h5xFAD vs untreated h5xFAD	Sex-adjusted	Q9CR16	Ppid	0.0841369	15.2109	2.33244	0.0340179	0.458631	-3.83747	Increased	Yes	No
hE2F4DN-h5xFAD vs untreated h5xFAD	Sex-adjusted	Q99LC9	Pex6	0.21544	10.0348	2.33095	0.0341166	0.45914	-3.84005	Increased	Yes	No
hE2F4DN-h5xFAD vs untreated h5xFAD	Sex-adjusted	Q68ED2	Grm7	-0.0849981	12.2725	-2.32979	0.0341936	0.459354	-3.84206	Decreased	Yes	No
hE2F4DN-h5xFAD vs untreated h5xFAD	Sex-adjusted	Q9D7N9	Apmap	0.109302	13.3035	2.32437	0.0345546	0.463377	-3.8514	Increased	Yes	No
hE2F4DN-h5xFAD vs untreated h5xFAD	Sex-adjusted	Q8CIW6	Slc26a6	-0.564559	8.44816	-2.53934	0.0347443	0.46372	-3.52239	Decreased	Yes	No
hE2F4DN-h5xFAD vs untreated h5xFAD	Sex-adjusted	Q68EF0	Rab3ip	0.16271	10.9474	2.32121	0.0347669	0.46372	-3.85684	Increased	Yes	No
hE2F4DN-h5xFAD vs untreated h5xFAD	Sex-adjusted	Q8BR86	Kirrel3	0.249274	8.74997	2.32083	0.0347927	0.46372	-3.8575	Increased	Yes	No
hE2F4DN-h5xFAD vs untreated h5xFAD	Sex-adjusted	Q3UQN2	Fcho2	0.209933	10.0245	2.32032	0.0348267	0.46372	-3.85837	Increased	Yes	No
hE2F4DN-h5xFAD vs untreated h5xFAD	Sex-adjusted	P63318	Prkcg	-0.131728	16.0168	-2.31882	0.0349282	0.464249	-3.86096	Decreased	Yes	No
hE2F4DN-h5xFAD vs untreated h5xFAD	Sex-adjusted	P70202	Lxn	-0.099667	15.2317	-2.31786	0.0349936	0.464298	-3.86262	Decreased	Yes	No
hE2F4DN-h5xFAD vs untreated h5xFAD	Sex-adjusted	Q9QXX4	Slc25a13	0.314009	15.2022	2.3163	0.0350994	0.464881	-3.8653	Increased	Yes	No
hE2F4DN-h5xFAD vs untreated h5xFAD	Sex-adjusted	Q9DCM4	Dnal4	-0.17275	10.283	-2.31389	0.0352633	0.464892	-3.86944	Decreased	Yes	No
hE2F4DN-h5xFAD vs untreated h5xFAD	Sex-adjusted	Q7M6Z0	Rtn4rl2	-0.130897	11.2856	-2.31257	0.0353534	0.464892	-3.87171	Decreased	Yes	No
hE2F4DN-h5xFAD vs untreated h5xFAD	Sex-adjusted	Q9D6R2	Idh3a	0.0616049	17.5815	2.31182	0.0354052	0.464892	-3.87301	Increased	Yes	No
hE2F4DN-h5xFAD vs untreated h5xFAD	Sex-adjusted	Q8C9B9	Dido1	0.274031	8.4415	2.30993	0.035535	0.464892	-3.87626	Increased	Yes	No
hE2F4DN-h5xFAD vs untreated h5xFAD	Sex-adjusted	Q9EPE9	Atp13a1	0.114141	11.3178	2.30981	0.0355432	0.464892	-3.87646	Increased	Yes	No
hE2F4DN-h5xFAD vs untreated h5xFAD	Sex-adjusted	Q9JIX8	Acin1	0.0947297	11.9695	2.30854	0.0356303	0.464892	-3.87864	Increased	Yes	No
hE2F4DN-h5xFAD vs untreated h5xFAD	Sex-adjusted	Q922E4	Pcyt2	-0.0858759	12.8045	-2.30794	0.0356715	0.464892	-3.87966	Decreased	Yes	No
hE2F4DN-h5xFAD vs untreated h5xFAD	Sex-adjusted	Q8VDN2	Atp1a1	0.0737721	17.422	2.30699	0.0357374	0.464892	-3.8813	Increased	Yes	No
hE2F4DN-h5xFAD vs untreated h5xFAD	Sex-adjusted	Q9D772	Fam219a	0.176463	9.59254	2.30636	0.0357812	0.464892	-3.88239	Increased	Yes	No
hE2F4DN-h5xFAD vs untreated h5xFAD	Sex-adjusted	Q91YK0	Lrrc49	0.428438	8.81543	2.3056	0.0358338	0.464892	-3.88369	Increased	Yes	No
hE2F4DN-h5xFAD vs untreated h5xFAD	Sex-adjusted	Q99JR1	Sfxn1	0.0760373	14.5221	2.3055	0.0358407	0.464892	-3.88387	Increased	Yes	No
hE2F4DN-h5xFAD vs untreated h5xFAD	Sex-adjusted	Q9CQF3	Nudt21	0.0912754	12.4507	2.30548	0.0358417	0.464892	-3.88389	Increased	Yes	No
hE2F4DN-h5xFAD vs untreated h5xFAD	Sex-adjusted	Q8BLF1	Nceh1	-0.0966815	13.9455	-2.30172	0.0361036	0.467483	-3.89035	Decreased	Yes	No
hE2F4DN-h5xFAD vs untreated h5xFAD	Sex-adjusted	Q80WB5	Ntaq1	0.259753	10.0367	2.29872	0.0363131	0.467623	-3.89549	Increased	Yes	No
hE2F4DN-h5xFAD vs untreated h5xFAD	Sex-adjusted	Q9JM13	Rabgef1	0.113688	11.2826	2.29828	0.0363445	0.467623	-3.89626	Increased	Yes	No
hE2F4DN-h5xFAD vs untreated h5xFAD	Sex-adjusted	Q61923	Kcna6	0.203857	10.0579	2.29752	0.0363974	0.467623	-3.89754	Increased	Yes	No
hE2F4DN-h5xFAD vs untreated h5xFAD	Sex-adjusted	Q921G8	Tubgcp2	0.160098	11.0137	2.29736	0.0364091	0.467623	-3.89783	Increased	Yes	No
hE2F4DN-h5xFAD vs untreated h5xFAD	Sex-adjusted	Q3UVR3	Ttbk2	0.522945	8.48235	2.31321	0.0364253	0.467623	-3.86854	Increased	Yes	No
hE2F4DN-h5xFAD vs untreated h5xFAD	Sex-adjusted	Q8C8N2	Scai	0.0972	13.5407	2.29492	0.036581	0.468822	-3.90201	Increased	Yes	No
hE2F4DN-h5xFAD vs untreated h5xFAD	Sex-adjusted	Q6NSW3	Sphkap	0.165723	11.0152	2.29314	0.0367067	0.469633	-3.90505	Increased	Yes	No
hE2F4DN-h5xFAD vs untreated h5xFAD	Sex-adjusted	Q8BKF1	Polrmt	0.594992	8.26489	2.4471	0.0369306	0.471696	-3.6071	Increased	Yes	No
hE2F4DN-h5xFAD vs untreated h5xFAD	Sex-adjusted	O55022	Pgrmc1	0.124843	15.6882	2.28777	0.0370892	0.472541	-3.91424	Increased	Yes	No
hE2F4DN-h5xFAD vs untreated h5xFAD	Sex-adjusted	Q99MK8	Grk2	0.0840566	13.3285	2.28731	0.0371224	0.472541	-3.91504	Increased	Yes	No
hE2F4DN-h5xFAD vs untreated h5xFAD	Sex-adjusted	Q9DB73	Cyb5r1	-0.117289	13.3515	-2.28363	0.0373871	0.474132	-3.92134	Decreased	Yes	No
hE2F4DN-h5xFAD vs untreated h5xFAD	Sex-adjusted	Q64012	Raly	0.187969	11.5681	2.28262	0.0374597	0.474132	-3.92306	Increased	Yes	No
hE2F4DN-h5xFAD vs untreated h5xFAD	Sex-adjusted	Q99KQ4	Nampt	0.096126	13.6723	2.2825	0.0374682	0.474132	-3.92326	Increased	Yes	No
hE2F4DN-h5xFAD vs untreated h5xFAD	Sex-adjusted	Q99LX0	Park7	-0.107913	16.7846	-2.28169	0.037527	0.474132	-3.92465	Decreased	Yes	No
hE2F4DN-h5xFAD vs untreated h5xFAD	Sex-adjusted	Q6ZWQ0	Syne2	0.378248	9.77529	2.28041	0.0376202	0.474132	-3.92684	Increased	Yes	No
hE2F4DN-h5xFAD vs untreated h5xFAD	Sex-adjusted	Q9R061	Nubp2	0.223033	10.0674	2.28033	0.0376255	0.474132	-3.92697	Increased	Yes	No
hE2F4DN-h5xFAD vs untreated h5xFAD	Sex-adjusted	Q8BGR6	Arl15	0.207996	12.2585	2.27937	0.0376954	0.474218	-3.92861	Increased	Yes	No
hE2F4DN-h5xFAD vs untreated h5xFAD	Sex-adjusted	Q8R502	Lrrc8c	0.129579	10.9894	2.27505	0.0380107	0.477387	-3.93599	Increased	Yes	No
hE2F4DN-h5xFAD vs untreated h5xFAD	Sex-adjusted	P28076	Psmb9	0.406525	9.32038	2.30775	0.0381058	0.477783	-3.79699	Increased	Yes	No
hE2F4DN-h5xFAD vs untreated h5xFAD	Sex-adjusted	Q3TIU4	Pde12	0.120248	10.7537	2.27044	0.0383494	0.479179	-3.94385	Increased	Yes	No
hE2F4DN-h5xFAD vs untreated h5xFAD	Sex-adjusted	Q6P3A8	Bckdhb	0.118703	11.2512	2.26993	0.0383871	0.479179	-3.94472	Increased	Yes	No
hE2F4DN-h5xFAD vs untreated h5xFAD	Sex-adjusted	Q9JJF3	Riox1	0.29772	9.38449	2.26862	0.038484	0.479179	-3.94695	Increased	Yes	No
hE2F4DN-h5xFAD vs untreated h5xFAD	Sex-adjusted	Q61120	Shc3	-0.201342	11.9064	-2.26857	0.0384882	0.479179	-3.94705	Decreased	Yes	No
hE2F4DN-h5xFAD vs untreated h5xFAD	Sex-adjusted	Q80UK0	Sestd1	0.165491	10.4749	2.26793	0.0385356	0.479179	-3.94814	Increased	Yes	No
hE2F4DN-h5xFAD vs untreated h5xFAD	Sex-adjusted	Q80W47	Wipi2	0.101245	12.5894	2.26567	0.0387032	0.480469	-3.95198	Increased	Yes	No
hE2F4DN-h5xFAD vs untreated h5xFAD	Sex-adjusted	Q8K2Y7	Mrpl47	-0.145057	11.6881	-2.26275	0.0389218	0.482273	-3.95696	Decreased	Yes	No
hE2F4DN-h5xFAD vs untreated h5xFAD	Sex-adjusted	Q80ZW2	Them6	0.199954	12.1638	2.26137	0.0390251	0.482273	-3.95931	Increased	Yes	No
hE2F4DN-h5xFAD vs untreated h5xFAD	Sex-adjusted	G5E8P0	Tubgcp6	0.235478	9.31121	2.26116	0.0390408	0.482273	-3.95967	Increased	Yes	No
hE2F4DN-h5xFAD vs untreated h5xFAD	Sex-adjusted	P70408	Cdh10	0.115737	11.1067	2.25558	0.0394623	0.48668	-3.96916	Increased	Yes	No
hE2F4DN-h5xFAD vs untreated h5xFAD	Sex-adjusted	Q80ZD9	Amigo2	0.308757	10.3193	2.25406	0.0395771	0.487027	-3.97173	Increased	Yes	No
hE2F4DN-h5xFAD vs untreated h5xFAD	Sex-adjusted	Q91W50	Csde1	0.0683164	13.2838	2.2535	0.0396199	0.487027	-3.97269	Increased	Yes	No
hE2F4DN-h5xFAD vs untreated h5xFAD	Sex-adjusted	P17918	Pcna	0.174458	10.4312	2.25121	0.0397945	0.488375	-3.97658	Increased	Yes	No
hE2F4DN-h5xFAD vs untreated h5xFAD	Sex-adjusted	P11930	Nudt19	0.219616	10.2113	2.25031	0.0398635	0.488425	-3.97811	Increased	Yes	No
hE2F4DN-h5xFAD vs untreated h5xFAD	Sex-adjusted	Q3THG9	Aarsd1	-0.112821	11.438	-2.24862	0.0399932	0.489218	-3.98098	Decreased	Yes	No
hE2F4DN-h5xFAD vs untreated h5xFAD	Sex-adjusted	P23819	Gria2	-0.112277	15.4572	-2.24724	0.0400995	0.489637	-3.98332	Decreased	Yes	No
hE2F4DN-h5xFAD vs untreated h5xFAD	Sex-adjusted	Q6PGA0	Rcor3	0.263246	9.1854	2.24575	0.0402144	0.489637	-3.98585	Increased	Yes	No
hE2F4DN-h5xFAD vs untreated h5xFAD	Sex-adjusted	O89053	Coro1a	-0.0730237	16.35	-2.24341	0.0403953	0.489637	-3.98982	Decreased	Yes	No
hE2F4DN-h5xFAD vs untreated h5xFAD	Sex-adjusted	O54786	Dffa	0.352152	9.01819	2.24336	0.0403994	0.489637	-3.98991	Increased	Yes	No
hE2F4DN-h5xFAD vs untreated h5xFAD	Sex-adjusted	Q6P5G0	Mapk4	0.394317	8.43803	2.25815	0.0404272	0.489637	-3.91825	Increased	Yes	No
hE2F4DN-h5xFAD vs untreated h5xFAD	Sex-adjusted	Q3TY60	Fam131b	0.108563	11.9739	2.2425	0.0404659	0.489637	-3.99136	Increased	Yes	No
hE2F4DN-h5xFAD vs untreated h5xFAD	Sex-adjusted	Q9D0B5	Tstd3	-0.159686	11.0545	-2.24072	0.0406041	0.489637	-3.99437	Decreased	Yes	No
hE2F4DN-h5xFAD vs untreated h5xFAD	Sex-adjusted	O88291	Znf326	-0.112044	10.6219	-2.24004	0.040657	0.489637	-3.99552	Decreased	Yes	No
hE2F4DN-h5xFAD vs untreated h5xFAD	Sex-adjusted	Q8K3D3	Swi5	-0.719135	9.55442	-2.43837	0.0406655	0.489637	-3.64435	Decreased	Yes	No
hE2F4DN-h5xFAD vs untreated h5xFAD	Sex-adjusted	Q9WV30	Nfat5	-0.178009	8.77409	-2.23977	0.0406783	0.489637	-3.99599	Decreased	Yes	No
hE2F4DN-h5xFAD vs untreated h5xFAD	Sex-adjusted	Q6GU68	Islr	0.582573	7.56232	2.27064	0.0408195	0.490551	-3.90141	Increased	Yes	No
hE2F4DN-h5xFAD vs untreated h5xFAD	Sex-adjusted	O70370	Ctss	-0.225585	11.7101	-2.23585	0.0409853	0.491017	-4.00263	Decreased	Yes	No
hE2F4DN-h5xFAD vs untreated h5xFAD	Sex-adjusted	Q3TZX8	Nol9	0.206145	9.7412	2.23357	0.0411652	0.491017	-4.00649	Increased	Yes	No
hE2F4DN-h5xFAD vs untreated h5xFAD	Sex-adjusted	Q8K0P3	Meak7	-0.159067	10.6881	-2.23285	0.041222	0.491017	-4.00771	Decreased	Yes	No
hE2F4DN-h5xFAD vs untreated h5xFAD	Sex-adjusted	Q8CI11	Gnl3	0.387669	8.4092	2.2859	0.0412354	0.491017	-3.88078	Increased	Yes	No
hE2F4DN-h5xFAD vs untreated h5xFAD	Sex-adjusted	Q9CRB8	Mtfp1	0.167255	13.7082	2.23167	0.0413154	0.491017	-4.00971	Increased	Yes	No
hE2F4DN-h5xFAD vs untreated h5xFAD	Sex-adjusted	Q7TN79	Akap7	0.208076	9.86267	2.22985	0.0414597	0.491017	-4.01278	Increased	Yes	No
hE2F4DN-h5xFAD vs untreated h5xFAD	Sex-adjusted	Q922P8	Tmem132a	0.175604	10.7125	2.22868	0.0415525	0.491017	-4.01476	Increased	Yes	No
hE2F4DN-h5xFAD vs untreated h5xFAD	Sex-adjusted	Q80TN7	Nav3	0.273557	8.20625	2.22807	0.0416008	0.491017	-4.01578	Increased	Yes	No
hE2F4DN-h5xFAD vs untreated h5xFAD	Sex-adjusted	Q80X80	C2cd2l	-0.0723995	13.4326	-2.22785	0.0416186	0.491017	-4.01616	Decreased	Yes	No
hE2F4DN-h5xFAD vs untreated h5xFAD	Sex-adjusted	Q8BWY4	Mblac1	-0.24365	9.2283	-2.22693	0.0416921	0.491017	-4.01772	Decreased	Yes	No
hE2F4DN-h5xFAD vs untreated h5xFAD	Sex-adjusted	Q91W90	Txndc5	0.087379	12.4113	2.22662	0.0417168	0.491017	-4.01824	Increased	Yes	No
hE2F4DN-h5xFAD vs untreated h5xFAD	Sex-adjusted	Q80YR6	Rbbp8	-1.72665	13.3105	-2.24045	0.0417988	0.491017	-3.94758	Decreased	Yes	No
hE2F4DN-h5xFAD vs untreated h5xFAD	Sex-adjusted	Q5F285	Tmem256	-0.101645	12.1244	-2.22527	0.0418251	0.491017	-4.02053	Decreased	Yes	No
hE2F4DN-h5xFAD vs untreated h5xFAD	Sex-adjusted	Q6GYP7	Ralgapa1	-0.0756783	11.5998	-2.22483	0.04186	0.491017	-4.02126	Decreased	Yes	No
hE2F4DN-h5xFAD vs untreated h5xFAD	Sex-adjusted	E9Q4P1	Wdfy1	1.38088	9.65173	2.48432	0.0419414	0.491017	-3.60332	Increased	Yes	No
hE2F4DN-h5xFAD vs untreated h5xFAD	Sex-adjusted	Q0VBF8	Stum	-0.0970073	13.7077	-2.22329	0.0419834	0.491017	-4.02386	Decreased	Yes	No
hE2F4DN-h5xFAD vs untreated h5xFAD	Sex-adjusted	O54834	Arhgap6	0.450082	9.32801	2.22235	0.0420593	0.491017	-4.02545	Increased	Yes	No
hE2F4DN-h5xFAD vs untreated h5xFAD	Sex-adjusted	Q91YV9	Pgap4	0.242014	8.66803	2.22226	0.0420667	0.491017	-4.02561	Increased	Yes	No
hE2F4DN-h5xFAD vs untreated h5xFAD	Sex-adjusted	Q8QZS1	Hibch	-0.0817852	13.146	-2.22187	0.0420983	0.491017	-4.02627	Decreased	Yes	No
hE2F4DN-h5xFAD vs untreated h5xFAD	Sex-adjusted	P35123	Usp4	-0.07832	11.0098	-2.2171	0.0424838	0.493684	-4.03431	Decreased	Yes	No
hE2F4DN-h5xFAD vs untreated h5xFAD	Sex-adjusted	Q05CL8	Larp7	0.122351	9.66386	2.21693	0.0424975	0.493684	-4.03459	Increased	Yes	No
hE2F4DN-h5xFAD vs untreated h5xFAD	Sex-adjusted	Q8R2R3	Aagab	-0.181532	9.64652	-2.21653	0.0425307	0.493684	-4.03528	Decreased	Yes	No
hE2F4DN-h5xFAD vs untreated h5xFAD	Sex-adjusted	Q9D187	Ciao2b	0.135573	10.5127	2.2158	0.0425896	0.493684	-4.0365	Increased	Yes	No
hE2F4DN-h5xFAD vs untreated h5xFAD	Sex-adjusted	P70340	Smad1	-0.707392	7.95789	-2.24601	0.04272	0.494307	-3.95013	Decreased	Yes	No
hE2F4DN-h5xFAD vs untreated h5xFAD	Sex-adjusted	P60670	Nploc4	0.100872	11.551	2.21144	0.0429463	0.494307	-4.04385	Increased	Yes	No
hE2F4DN-h5xFAD vs untreated h5xFAD	Sex-adjusted	Q9ESL4	Map3k20	0.26185	8.838	2.2107	0.0430072	0.494307	-4.0451	Increased	Yes	No
hE2F4DN-h5xFAD vs untreated h5xFAD	Sex-adjusted	Q8VCB2	Med25	-0.460863	9.10228	-2.24223	0.0430191	0.494307	-3.9745	Decreased	Yes	No
hE2F4DN-h5xFAD vs untreated h5xFAD	Sex-adjusted	Q8BZ36	Rint1	0.329486	8.83293	2.20968	0.0430911	0.494307	-4.04681	Increased	Yes	No
hE2F4DN-h5xFAD vs untreated h5xFAD	Sex-adjusted	E9Q7E2	Arid2	-0.471986	7.86231	-2.20887	0.0431578	0.494307	-4.04818	Decreased	Yes	No
hE2F4DN-h5xFAD vs untreated h5xFAD	Sex-adjusted	Q7TMS5	Abcg2	0.114656	11.154	2.20872	0.0431698	0.494307	-4.04842	Increased	Yes	No
hE2F4DN-h5xFAD vs untreated h5xFAD	Sex-adjusted	P62500	Tsc22d1	-0.140679	9.98966	-2.20839	0.0431973	0.494307	-4.04898	Decreased	Yes	No
hE2F4DN-h5xFAD vs untreated h5xFAD	Sex-adjusted	Q69ZA1	Cdk13	-0.283946	9.26339	-2.20697	0.0433148	0.494307	-4.05138	Decreased	Yes	No
hE2F4DN-h5xFAD vs untreated h5xFAD	Sex-adjusted	Q6DFV3	Arhgap21	0.0895639	12.9479	2.20582	0.0434101	0.494307	-4.05331	Increased	Yes	No
hE2F4DN-h5xFAD vs untreated h5xFAD	Sex-adjusted	Q9WUD8	Faim	0.143705	11.2287	2.20575	0.0434156	0.494307	-4.05342	Increased	Yes	No
hE2F4DN-h5xFAD vs untreated h5xFAD	Sex-adjusted	Q61371	Ift88	0.244423	8.95846	2.20399	0.0435621	0.494307	-4.05639	Increased	Yes	No
hE2F4DN-h5xFAD vs untreated h5xFAD	Sex-adjusted	P58069	Rasa2	0.128669	10.6279	2.20396	0.0435644	0.494307	-4.05644	Increased	Yes	No
hE2F4DN-h5xFAD vs untreated h5xFAD	Sex-adjusted	Q9D051	Pdhb	0.0705328	17.1502	2.20316	0.0436307	0.494307	-4.05777	Increased	Yes	No
hE2F4DN-h5xFAD vs untreated h5xFAD	Sex-adjusted	Q9QZF2	Gpc1	-0.154051	12.8462	-2.20258	0.0436792	0.494307	-4.05875	Decreased	Yes	No
hE2F4DN-h5xFAD vs untreated h5xFAD	Sex-adjusted	Q8BP00	Iqcb1	0.144013	10.3878	2.2006	0.043845	0.494307	-4.06209	Increased	Yes	No
hE2F4DN-h5xFAD vs untreated h5xFAD	Sex-adjusted	O35526	Stx1a	0.107715	16.3215	2.20043	0.0438592	0.494307	-4.06237	Increased	Yes	No
hE2F4DN-h5xFAD vs untreated h5xFAD	Sex-adjusted	Q8CCS2	Nalf1	-0.607067	7.44662	-2.25054	0.0439532	0.494307	-3.9373	Decreased	Yes	No
hE2F4DN-h5xFAD vs untreated h5xFAD	Sex-adjusted	P0DP26;P0DP27;P0DP28	Calm1;Calm2;Calm3	-0.111556	19.5888	-2.19926	0.043957	0.494307	-4.06433	Decreased	Yes	No
hE2F4DN-h5xFAD vs untreated h5xFAD	Sex-adjusted	Q8R4I7	Neto1	0.210372	8.54562	2.19822	0.0440444	0.494307	-4.06608	Increased	Yes	No
hE2F4DN-h5xFAD vs untreated h5xFAD	Sex-adjusted	O09110	Map2k3	0.483958	7.45598	2.24938	0.0440451	0.494307	-3.89126	Increased	Yes	No
hE2F4DN-h5xFAD vs untreated h5xFAD	Sex-adjusted	P54285	Cacnb3	0.0815925	11.6612	2.19769	0.0440888	0.494307	-4.06697	Increased	Yes	No
hE2F4DN-h5xFAD vs untreated h5xFAD	Sex-adjusted	P97864	Casp7	0.477878	7.94795	2.19652	0.0441874	0.494675	-4.06893	Increased	Yes	No
hE2F4DN-h5xFAD vs untreated h5xFAD	Sex-adjusted	Q6PD24	Ankrd13d	-0.179521	10.655	-2.19316	0.0444711	0.496404	-4.07457	Decreased	Yes	No
hE2F4DN-h5xFAD vs untreated h5xFAD	Sex-adjusted	Q91ZN5	Slc35b2	0.328358	9.78877	2.19313	0.0444738	0.496404	-4.07462	Increased	Yes	No
hE2F4DN-h5xFAD vs untreated h5xFAD	Sex-adjusted	P15388	Kcnc1	-0.198293	11.5577	-2.19094	0.0446604	0.497067	-4.0783	Decreased	Yes	No
hE2F4DN-h5xFAD vs untreated h5xFAD	Sex-adjusted	P97412	Lyst	0.110989	9.95378	2.18856	0.044863	0.497067	-4.08228	Increased	Yes	No
hE2F4DN-h5xFAD vs untreated h5xFAD	Sex-adjusted	Q8VDD9	Phip	-0.554765	7.24716	-2.2624	0.044901	0.497067	-3.94032	Decreased	Yes	No
hE2F4DN-h5xFAD vs untreated h5xFAD	Sex-adjusted	Q9EPQ7	Stard5	0.162082	10.5599	2.18803	0.0449086	0.497067	-4.08318	Increased	Yes	No
hE2F4DN-h5xFAD vs untreated h5xFAD	Sex-adjusted	Q8BX10	Pgam5	0.147136	15.1923	2.18747	0.0449563	0.497067	-4.08411	Increased	Yes	No
hE2F4DN-h5xFAD vs untreated h5xFAD	Sex-adjusted	Q3ULJ0	Gpd1l	-0.0695904	15.1432	-2.18686	0.0450089	0.497067	-4.08514	Decreased	Yes	No
hE2F4DN-h5xFAD vs untreated h5xFAD	Sex-adjusted	Q9CQF4	Mtres1	0.0787322	11.4691	2.18681	0.0450129	0.497067	-4.08522	Increased	Yes	No
hE2F4DN-h5xFAD vs untreated h5xFAD	Sex-adjusted	O88844	Idh1	-0.122527	15.2928	-2.18624	0.0450618	0.497067	-4.08617	Decreased	Yes	No
hE2F4DN-h5xFAD vs untreated h5xFAD	Sex-adjusted	Q8K400	Stxbp5	0.0845829	12.6514	2.18099	0.0455148	0.501329	-4.09496	Increased	Yes	No
hE2F4DN-h5xFAD vs untreated h5xFAD	Sex-adjusted	Q7TPM6	Fsd1	-0.101879	12.8772	-2.17954	0.0456404	0.501977	-4.09738	Decreased	Yes	No
hE2F4DN-h5xFAD vs untreated h5xFAD	Sex-adjusted	O08800	Serpinb8	0.61317	8.19122	2.19	0.0459528	0.504675	-4.07433	Increased	Yes	No
hE2F4DN-h5xFAD vs untreated h5xFAD	Sex-adjusted	Q3UMR5	Mcu	0.088016	14.4165	2.1721	0.0462907	0.507575	-4.10981	Increased	Yes	No
hE2F4DN-h5xFAD vs untreated h5xFAD	Sex-adjusted	Q64362	Aktip	0.148346	10.0513	2.17141	0.0463518	0.507575	-4.11097	Increased	Yes	No
hE2F4DN-h5xFAD vs untreated h5xFAD	Sex-adjusted	Q9ERB5	Slco1c1	0.401795	9.7823	2.16722	0.0467222	0.510889	-4.11796	Increased	Yes	No
hE2F4DN-h5xFAD vs untreated h5xFAD	Sex-adjusted	Q9D9V7	Dennd6b	0.79883	7.16652	2.21471	0.0468808	0.511018	-3.96839	Increased	Yes	No
hE2F4DN-h5xFAD vs untreated h5xFAD	Sex-adjusted	Q9DCL8	Ppp1r2	0.0822162	14.0805	2.16513	0.0469082	0.511018	-4.12144	Increased	Yes	No
hE2F4DN-h5xFAD vs untreated h5xFAD	Sex-adjusted	P48678	Lmna	0.139116	13.8639	2.16329	0.0470721	0.511018	-4.12451	Increased	Yes	No
hE2F4DN-h5xFAD vs untreated h5xFAD	Sex-adjusted	Q8K3A9	Mepce	0.145081	10.0204	2.16305	0.0470941	0.511018	-4.12491	Increased	Yes	No
hE2F4DN-h5xFAD vs untreated h5xFAD	Sex-adjusted	Q6NVG1	Lpcat4	-0.194493	9.65346	-2.16202	0.0471863	0.511018	-4.12663	Decreased	Yes	No
hE2F4DN-h5xFAD vs untreated h5xFAD	Sex-adjusted	Q7TSZ8	Nacc1	-0.304833	10.3092	-2.16146	0.0472361	0.511018	-4.12756	Decreased	Yes	No
hE2F4DN-h5xFAD vs untreated h5xFAD	Sex-adjusted	Q4FK66	Prpf38a	0.260818	9.68113	2.1612	0.0472595	0.511018	-4.12799	Increased	Yes	No
hE2F4DN-h5xFAD vs untreated h5xFAD	Sex-adjusted	Q9CWZ7	Napg	-0.0741907	16.1441	-2.16066	0.0473076	0.511018	-4.12888	Decreased	Yes	No
hE2F4DN-h5xFAD vs untreated h5xFAD	Sex-adjusted	Q8K2T1	Nmral1	0.167209	12.2247	2.16024	0.0473454	0.511018	-4.12958	Increased	Yes	No
hE2F4DN-h5xFAD vs untreated h5xFAD	Sex-adjusted	Q9D486	Cmip	0.179085	9.38942	2.15813	0.0475357	0.512337	-4.1331	Increased	Yes	No
hE2F4DN-h5xFAD vs untreated h5xFAD	Sex-adjusted	Q61165	Slc9a1	0.0899102	11.8961	2.15695	0.0476422	0.51275	-4.13506	Increased	Yes	No
hE2F4DN-h5xFAD vs untreated h5xFAD	Sex-adjusted	Q8K353	Cystm1	-0.143248	11.5049	-2.15492	0.0478261	0.513449	-4.13844	Decreased	Yes	No
hE2F4DN-h5xFAD vs untreated h5xFAD	Sex-adjusted	P55194	Sh3bp1	0.121491	9.4737	2.15473	0.0478436	0.513449	-4.13876	Increased	Yes	No
hE2F4DN-h5xFAD vs untreated h5xFAD	Sex-adjusted	Q6P5H6	Frmd5	0.279698	9.25901	2.15305	0.0479955	0.513948	-4.14154	Increased	Yes	No
hE2F4DN-h5xFAD vs untreated h5xFAD	Sex-adjusted	Q9D7M1	Gid8	-0.666325	8.62839	-2.16597	0.048064	0.513948	-4.11387	Decreased	Yes	No
hE2F4DN-h5xFAD vs untreated h5xFAD	Sex-adjusted	Q8CAK3	Shfl	0.136769	11.7543	2.15196	0.0480951	0.513948	-4.14336	Increased	Yes	No
hE2F4DN-h5xFAD vs untreated h5xFAD	Sex-adjusted	P20060	Hexb	-0.129052	14.7452	-2.14922	0.0483458	0.515358	-4.14792	Decreased	Yes	No
hE2F4DN-h5xFAD vs untreated h5xFAD	Sex-adjusted	Q8CHR6	Dpyd	0.355753	10.2737	2.14841	0.0484199	0.515358	-4.14926	Increased	Yes	No
hE2F4DN-h5xFAD vs untreated h5xFAD	Sex-adjusted	Q99LB7	Sardh	0.132819	10.1714	2.14827	0.0484325	0.515358	-4.14949	Increased	Yes	No
hE2F4DN-h5xFAD vs untreated h5xFAD	Sex-adjusted	Q9CPV3	Mrpl42	0.310194	9.00427	2.14423	0.048805	0.518588	-4.1562	Increased	Yes	No
hE2F4DN-h5xFAD vs untreated h5xFAD	Sex-adjusted	Q9WVQ5	Apip	0.209066	9.77556	2.14238	0.0489762	0.519673	-4.15926	Increased	Yes	No
hE2F4DN-h5xFAD vs untreated h5xFAD	Sex-adjusted	O35454	Clcn6	-0.143321	11.6645	-2.13996	0.0492009	0.521032	-4.16327	Decreased	Yes	No
hE2F4DN-h5xFAD vs untreated h5xFAD	Sex-adjusted	A3KGB4	Tbc1d8b	0.15529	10.3822	2.13951	0.0492428	0.521032	-4.16402	Increased	Yes	No
hE2F4DN-h5xFAD vs untreated h5xFAD	Sex-adjusted	Q99J78	Def8	-0.776069	8.32406	-2.16758	0.0493435	0.521364	-4.09559	Decreased	Yes	No
hE2F4DN-h5xFAD vs untreated h5xFAD	Sex-adjusted	Q3UA37	Qrich1	0.139167	9.44347	2.13668	0.0495073	0.522361	-4.16871	Increased	Yes	No
hE2F4DN-h5xFAD vs untreated h5xFAD	Sex-adjusted	Q8CEE7	Rdh13	0.2167	10.1503	2.13577	0.0495926	0.522528	-4.17021	Increased	Yes	No
hE2F4DN-h5xFAD vs untreated h5xFAD	Sex-adjusted	O35488	Slc27a2	0.193163	9.21418	2.13319	0.0498351	0.523331	-4.17448	Increased	Yes	No
hE2F4DN-h5xFAD vs untreated h5xFAD	Sex-adjusted	Q8BP47	Nars1	-0.0618488	14.2235	-2.13187	0.0499595	0.523331	-4.17666	Decreased	Yes	No
hE2F4DN-h5xFAD vs untreated h5xFAD	Sex-adjusted	Q8R3P7	Cluap1	0.527613	8.19935	2.20129	0.0499721	0.523331	-3.98001	Increased	Yes	No
hE2F4DN-h5xFAD vs untreated h5xFAD	Sex-adjusted	Q8R326	Pspc1	0.0697102	13.506	2.1315	0.0499944	0.523331	-4.17727	Increased	Yes	No
hE2F4DN-h5xFAD vs untreated h5xFAD	Sex-adjusted	Q9JHU9	Isyna1	0.125296	13.3609	2.13127	0.0500166	0.523331	-4.17766	Increased	No	No
hE2F4DN-h5xFAD vs untreated h5xFAD	Sex-adjusted	Q922H1	Prmt3	0.144854	10.27	2.13033	0.0501049	0.523527	-4.1792	Increased	No	No
hE2F4DN-h5xFAD vs untreated h5xFAD	Sex-adjusted	Q3URE1	Acsf3	0.102794	12.2373	2.12601	0.0505162	0.527092	-4.18636	Increased	No	No
hE2F4DN-h5xFAD vs untreated h5xFAD	Sex-adjusted	Q9WTP2	Spry4	-0.265382	8.74483	-2.12148	0.0509502	0.530257	-4.19383	Decreased	No	No
hE2F4DN-h5xFAD vs untreated h5xFAD	Sex-adjusted	O88448	Klc2	-0.086614	14.0524	-2.12137	0.0509605	0.530257	-4.19401	Decreased	No	No
hE2F4DN-h5xFAD vs untreated h5xFAD	Sex-adjusted	Q641P0	Actr3b	-0.125924	14.0322	-2.12013	0.0510799	0.530765	-4.19605	Decreased	No	No
hE2F4DN-h5xFAD vs untreated h5xFAD	Sex-adjusted	Q9JHK5	Plek	-0.154708	11.0024	-2.11712	0.0513712	0.532594	-4.20102	Decreased	No	No
hE2F4DN-h5xFAD vs untreated h5xFAD	Sex-adjusted	Q3U9G9	Lbr	0.185162	9.90618	2.11559	0.0515193	0.532594	-4.20354	Increased	No	No
hE2F4DN-h5xFAD vs untreated h5xFAD	Sex-adjusted	Q922D8	Mthfd1	0.095449	13.5992	2.1154	0.0515374	0.532594	-4.20385	Increased	No	No
hE2F4DN-h5xFAD vs untreated h5xFAD	Sex-adjusted	E9Q4S1	Pde8b	0.2262	9.2009	2.11428	0.0516463	0.532594	-4.20569	Increased	No	No
hE2F4DN-h5xFAD vs untreated h5xFAD	Sex-adjusted	Q6PE15	Abhd10	0.118916	12.6269	2.11114	0.0519529	0.532594	-4.21086	Increased	No	No
hE2F4DN-h5xFAD vs untreated h5xFAD	Sex-adjusted	Q6PB44	Ptpn23	0.0833427	11.7983	2.11087	0.0519795	0.532594	-4.2113	Increased	No	No
hE2F4DN-h5xFAD vs untreated h5xFAD	Sex-adjusted	Q5XG73	Acbd5	0.110472	10.7059	2.11084	0.0519824	0.532594	-4.21135	Increased	No	No
hE2F4DN-h5xFAD vs untreated h5xFAD	Sex-adjusted	Q9BCZ4	Selenos	-0.324018	8.19661	-2.11019	0.0520467	0.532594	-4.21243	Decreased	No	No
hE2F4DN-h5xFAD vs untreated h5xFAD	Sex-adjusted	Q9D3L0	Fam174a	-0.730656	7.29058	-2.15626	0.0520566	0.532594	-4.0864	Decreased	No	No
hE2F4DN-h5xFAD vs untreated h5xFAD	Sex-adjusted	Q8R016	Blmh	0.0875229	14.2999	2.10961	0.0521034	0.532594	-4.21338	Increased	No	No
hE2F4DN-h5xFAD vs untreated h5xFAD	Sex-adjusted	Q8CFE2	Hpf1	0.237695	8.58478	2.10898	0.0521649	0.532594	-4.21441	Increased	No	No
hE2F4DN-h5xFAD vs untreated h5xFAD	Sex-adjusted	Q3UBG2	Pid1	0.124492	9.64433	2.10889	0.052174	0.532594	-4.21456	Increased	No	No
hE2F4DN-h5xFAD vs untreated h5xFAD	Sex-adjusted	O70496	Clcn7	-0.160036	9.95672	-2.10887	0.0521763	0.532594	-4.2146	Decreased	No	No
hE2F4DN-h5xFAD vs untreated h5xFAD	Sex-adjusted	Q0VBL3	Rbm15	0.128199	9.97561	2.10673	0.0523864	0.534014	-4.21811	Increased	No	No
hE2F4DN-h5xFAD vs untreated h5xFAD	Sex-adjusted	P63046	Sult4a1	-0.0782164	12.5169	-2.10461	0.0525957	0.535423	-4.22159	Decreased	No	No
hE2F4DN-h5xFAD vs untreated h5xFAD	Sex-adjusted	O09044	Snap23	-0.160993	10.4184	-2.10333	0.0527235	0.535792	-4.22371	Decreased	No	No
hE2F4DN-h5xFAD vs untreated h5xFAD	Sex-adjusted	P14115	Rpl27a	0.114984	14.6346	2.10162	0.0528926	0.535792	-4.2265	Increased	No	No
hE2F4DN-h5xFAD vs untreated h5xFAD	Sex-adjusted	O35350	Capn1	-0.132038	11.5468	-2.10162	0.0528936	0.535792	-4.22652	Decreased	No	No
hE2F4DN-h5xFAD vs untreated h5xFAD	Sex-adjusted	Q8BVD5	Mpp7	0.395616	8.80765	2.10108	0.0529468	0.535792	-4.2274	Increased	No	No
hE2F4DN-h5xFAD vs untreated h5xFAD	Sex-adjusted	Q9DB30	Phkg2	0.216281	8.98473	2.10067	0.0529881	0.535792	-4.22807	Increased	No	No
hE2F4DN-h5xFAD vs untreated h5xFAD	Sex-adjusted	Q6ZPE2	Sbf1	-0.0798611	13.4002	-2.09913	0.0531417	0.535973	-4.2306	Decreased	No	No
hE2F4DN-h5xFAD vs untreated h5xFAD	Sex-adjusted	Q9R0M6	Rab9a	0.0810335	14.7543	2.09906	0.0531485	0.535973	-4.23071	Increased	No	No
hE2F4DN-h5xFAD vs untreated h5xFAD	Sex-adjusted	O35643	Ap1b1	0.0745983	14.9899	2.09722	0.0533329	0.536466	-4.23373	Increased	No	No
hE2F4DN-h5xFAD vs untreated h5xFAD	Sex-adjusted	Q8K2C8	Gpat4	-0.386703	8.63119	-2.09715	0.05334	0.536466	-4.23385	Decreased	No	No
hE2F4DN-h5xFAD vs untreated h5xFAD	Sex-adjusted	P61021	Rab5b	-0.0800712	14.2063	-2.09418	0.0536381	0.536857	-4.23871	Decreased	No	No
hE2F4DN-h5xFAD vs untreated h5xFAD	Sex-adjusted	Q9EQF6	Dpysl5	0.149393	15.48	2.09406	0.0536503	0.536857	-4.2389	Increased	No	No
hE2F4DN-h5xFAD vs untreated h5xFAD	Sex-adjusted	Q9D853	Eef1akmt2	-0.186097	9.69789	-2.09405	0.0536512	0.536857	-4.23892	Decreased	No	No
hE2F4DN-h5xFAD vs untreated h5xFAD	Sex-adjusted	Q6P2B1	Tnpo3	0.0746129	12.3458	2.09345	0.0537122	0.536857	-4.23991	Increased	No	No
hE2F4DN-h5xFAD vs untreated h5xFAD	Sex-adjusted	P26048	Gabra2	-0.462071	12.4174	-2.09289	0.0537682	0.536857	-4.24082	Decreased	No	No
hE2F4DN-h5xFAD vs untreated h5xFAD	Sex-adjusted	Q9CPT3	Nanp	0.146113	9.79461	2.09251	0.053807	0.536857	-4.24145	Increased	No	No
hE2F4DN-h5xFAD vs untreated h5xFAD	Sex-adjusted	Q9DBS2	Tprg1l	-0.0971325	13.7321	-2.08942	0.0541207	0.539272	-4.24651	Decreased	No	No
hE2F4DN-h5xFAD vs untreated h5xFAD	Sex-adjusted	Q3UVX5	Grm5	-0.0718379	13.631	-2.08766	0.0542996	0.540339	-4.24939	Decreased	No	No
hE2F4DN-h5xFAD vs untreated h5xFAD	Sex-adjusted	P0C027;P0C028	Nudt10;Nudt11	0.106346	12.5775	2.0863	0.0544388	0.541008	-4.25162	Increased	No	No
hE2F4DN-h5xFAD vs untreated h5xFAD	Sex-adjusted	Q9CQV6	Map1lc3b	-0.144254	14.806	-2.08353	0.0547218	0.543103	-4.25613	Decreased	No	No
hE2F4DN-h5xFAD vs untreated h5xFAD	Sex-adjusted	P97480	Eya3	0.345772	11.6216	2.08222	0.054857	0.543159	-4.25828	Increased	No	No
hE2F4DN-h5xFAD vs untreated h5xFAD	Sex-adjusted	D3Z6Q9	Bin2	-0.196459	10.9416	-2.08173	0.0549071	0.543159	-4.25908	Decreased	No	No
hE2F4DN-h5xFAD vs untreated h5xFAD	Sex-adjusted	Q9CYT6	Cap2	-0.0794328	15.8812	-2.08137	0.0549441	0.543159	-4.25966	Decreased	No	No
hE2F4DN-h5xFAD vs untreated h5xFAD	Sex-adjusted	Q80VD1	Fam98b	0.0829555	12.8892	2.08041	0.0550436	0.543429	-4.26124	Increased	No	No
hE2F4DN-h5xFAD vs untreated h5xFAD	Sex-adjusted	Q9JHU4	Dync1h1	-0.0685675	15.5825	-2.07892	0.0551973	0.544099	-4.26366	Decreased	No	No
hE2F4DN-h5xFAD vs untreated h5xFAD	Sex-adjusted	Q91V36	Nrbp2	0.0861456	12.1231	2.07836	0.0552561	0.544099	-4.26459	Increased	No	No
hE2F4DN-h5xFAD vs untreated h5xFAD	Sex-adjusted	Q8C0D5	Efl1	0.0976418	11.6615	2.07676	0.0554217	0.544926	-4.26719	Increased	No	No
hE2F4DN-h5xFAD vs untreated h5xFAD	Sex-adjusted	O89114	Dnajb5	0.164052	10.7818	2.07564	0.0555381	0.544926	-4.26902	Increased	No	No
hE2F4DN-h5xFAD vs untreated h5xFAD	Sex-adjusted	P62751	Rpl23a	0.112629	14.7338	2.07527	0.0555767	0.544926	-4.26963	Increased	No	No
hE2F4DN-h5xFAD vs untreated h5xFAD	Sex-adjusted	Q9Z0J1	Reck	-0.601427	7.34557	-2.08711	0.0556422	0.544926	-4.23678	Decreased	No	No
hE2F4DN-h5xFAD vs untreated h5xFAD	Sex-adjusted	P63040	Cplx1	0.151944	15.5121	2.07407	0.0557023	0.544926	-4.27159	Increased	No	No
hE2F4DN-h5xFAD vs untreated h5xFAD	Sex-adjusted	P22933	Gabrd	0.277759	9.8315	2.07295	0.055819	0.545359	-4.27341	Increased	No	No
hE2F4DN-h5xFAD vs untreated h5xFAD	Sex-adjusted	Q69ZI1	Sh3rf1	0.125882	9.55941	2.07053	0.0560726	0.545508	-4.27735	Increased	No	No
hE2F4DN-h5xFAD vs untreated h5xFAD	Sex-adjusted	Q99MR0	Actl6b	0.0907384	11.7679	2.07052	0.0560739	0.545508	-4.27737	Increased	No	No
hE2F4DN-h5xFAD vs untreated h5xFAD	Sex-adjusted	Q60676	Ppp5c	0.0635408	13.9721	2.07025	0.0561018	0.545508	-4.2778	Increased	No	No
hE2F4DN-h5xFAD vs untreated h5xFAD	Sex-adjusted	Q9D938	Tmem160	-0.0933007	12.1912	-2.0683	0.0563071	0.545508	-4.28098	Decreased	No	No
hE2F4DN-h5xFAD vs untreated h5xFAD	Sex-adjusted	Q8BLJ3	Plcxd3	0.144127	12.7084	2.0683	0.0563075	0.545508	-4.28099	Increased	No	No
hE2F4DN-h5xFAD vs untreated h5xFAD	Sex-adjusted	Q61324	Arnt2	0.243178	8.61124	2.06819	0.0563186	0.545508	-4.28116	Increased	No	No
hE2F4DN-h5xFAD vs untreated h5xFAD	Sex-adjusted	Q8BRH0	Tmtc3	0.374198	7.96504	2.06797	0.0563419	0.545508	-4.28152	Increased	No	No
hE2F4DN-h5xFAD vs untreated h5xFAD	Sex-adjusted	P26049	Gabra3	0.472963	9.80684	2.06576	0.0565755	0.547056	-4.28511	Increased	No	No
hE2F4DN-h5xFAD vs untreated h5xFAD	Sex-adjusted	Q64299	Ccn3	0.657271	8.88168	2.06508	0.0566472	0.547056	-4.28621	Increased	No	No
hE2F4DN-h5xFAD vs untreated h5xFAD	Sex-adjusted	Q8K2V6	Ipo11	0.121397	9.9412	2.06362	0.0568025	0.547853	-4.28859	Increased	No	No
hE2F4DN-h5xFAD vs untreated h5xFAD	Sex-adjusted	Q99KX1	Mlf2	-0.331566	12.8316	-2.06108	0.0570729	0.548937	-4.29272	Decreased	No	No
hE2F4DN-h5xFAD vs untreated h5xFAD	Sex-adjusted	Q91XC9	Pex16	-0.163228	9.64483	-2.06071	0.0571126	0.548937	-4.29332	Decreased	No	No
hE2F4DN-h5xFAD vs untreated h5xFAD	Sex-adjusted	Q4VA53	Pds5b	0.132766	10.6214	2.06003	0.0571852	0.548937	-4.29443	Increased	No	No
hE2F4DN-h5xFAD vs untreated h5xFAD	Sex-adjusted	Q02013	Aqp1	1.39259	10.2684	2.07106	0.0573143	0.548937	-4.26259	Increased	No	No
hE2F4DN-h5xFAD vs untreated h5xFAD	Sex-adjusted	Q80TA1	Selenoi	0.214626	10.9905	2.05796	0.0574068	0.548937	-4.29779	Increased	No	No
hE2F4DN-h5xFAD vs untreated h5xFAD	Sex-adjusted	Q60928	Ggt1	0.140276	10.2549	2.05746	0.0574608	0.548937	-4.2986	Increased	No	No
hE2F4DN-h5xFAD vs untreated h5xFAD	Sex-adjusted	P48453	Ppp3cb	-0.0885733	17.4549	-2.05706	0.0575042	0.548937	-4.29926	Decreased	No	No
hE2F4DN-h5xFAD vs untreated h5xFAD	Sex-adjusted	Q91Z40	Gbp7	-0.28182	8.8479	-2.05693	0.057518	0.548937	-4.29947	Decreased	No	No
hE2F4DN-h5xFAD vs untreated h5xFAD	Sex-adjusted	P43247	Msh2	0.180924	9.34841	2.05643	0.0575716	0.548937	-4.30028	Increased	No	No
hE2F4DN-h5xFAD vs untreated h5xFAD	Sex-adjusted	Q64213	Sf1	0.105262	12.7105	2.0552	0.0577035	0.549498	-4.30226	Increased	No	No
hE2F4DN-h5xFAD vs untreated h5xFAD	Sex-adjusted	Q91Y86	Mapk8	0.123508	12.0768	2.05441	0.0577887	0.549613	-4.30354	Increased	No	No
hE2F4DN-h5xFAD vs untreated h5xFAD	Sex-adjusted	Q9EQW7	Kif13a	-0.495313	7.6632	-2.04999	0.0582684	0.551491	-4.31072	Decreased	No	No
hE2F4DN-h5xFAD vs untreated h5xFAD	Sex-adjusted	E9Q4N7	Arid1b	0.147094	12.5763	2.04959	0.0583118	0.551491	-4.31137	Increased	No	No
hE2F4DN-h5xFAD vs untreated h5xFAD	Sex-adjusted	O54950	Prkag1	0.11766	11.7656	2.04915	0.0583594	0.551491	-4.31207	Increased	No	No
hE2F4DN-h5xFAD vs untreated h5xFAD	Sex-adjusted	P28660	Nckap1	-0.077478	15.4346	-2.04834	0.0584484	0.551491	-4.3134	Decreased	No	No
hE2F4DN-h5xFAD vs untreated h5xFAD	Sex-adjusted	P61620	Sec61a1	0.0844873	12.371	2.04817	0.0584669	0.551491	-4.31367	Increased	No	No
hE2F4DN-h5xFAD vs untreated h5xFAD	Sex-adjusted	Q8BH66	Atl1	-0.0711049	14.1542	-2.04811	0.0584726	0.551491	-4.31376	Decreased	No	No
hE2F4DN-h5xFAD vs untreated h5xFAD	Sex-adjusted	P97441	Slc30a3	0.147236	14.1059	2.04787	0.0584993	0.551491	-4.31415	Increased	No	No
hE2F4DN-h5xFAD vs untreated h5xFAD	Sex-adjusted	Q5SUR0	Pfas	0.112041	12.554	2.04661	0.0586366	0.552094	-4.31618	Increased	No	No
hE2F4DN-h5xFAD vs untreated h5xFAD	Sex-adjusted	P97369	Ncf4	-0.548653	8.35792	-2.19839	0.0591397	0.555379	-3.91625	Decreased	No	No
hE2F4DN-h5xFAD vs untreated h5xFAD	Sex-adjusted	A2ALK8	Ptpn3	0.197638	10.1013	2.03941	0.0594294	0.555379	-4.32783	Increased	No	No
hE2F4DN-h5xFAD vs untreated h5xFAD	Sex-adjusted	Q9Z210	Pex11b	0.139362	10.2447	2.0393	0.0594416	0.555379	-4.32801	Increased	No	No
hE2F4DN-h5xFAD vs untreated h5xFAD	Sex-adjusted	P97855	G3bp1	0.110932	12.4357	2.03844	0.0595368	0.555379	-4.3294	Increased	No	No
hE2F4DN-h5xFAD vs untreated h5xFAD	Sex-adjusted	P00405	Mtco2	0.21321	18.1035	2.03842	0.0595391	0.555379	-4.32943	Increased	No	No
hE2F4DN-h5xFAD vs untreated h5xFAD	Sex-adjusted	Q04573	Npy1r	0.372026	8.14752	2.05007	0.059571	0.555379	-4.30159	Increased	No	No
hE2F4DN-h5xFAD vs untreated h5xFAD	Sex-adjusted	Q923D2	Blvrb	0.235559	13.1565	2.03781	0.0596076	0.555379	-4.33043	Increased	No	No
hE2F4DN-h5xFAD vs untreated h5xFAD	Sex-adjusted	B2RR83	Ythdc2	-0.110972	10.6638	-2.03723	0.0596715	0.555379	-4.33135	Decreased	No	No
hE2F4DN-h5xFAD vs untreated h5xFAD	Sex-adjusted	Q9D0J4	Arl2	-0.139658	11.8027	-2.03709	0.059687	0.555379	-4.33158	Decreased	No	No
hE2F4DN-h5xFAD vs untreated h5xFAD	Sex-adjusted	Q60803	Traf3	0.153726	10.4637	2.03643	0.0597605	0.555379	-4.33265	Increased	No	No
hE2F4DN-h5xFAD vs untreated h5xFAD	Sex-adjusted	Q8R554	Otud7a	0.087979	11.1954	2.0361	0.0597976	0.555379	-4.33318	Increased	No	No
hE2F4DN-h5xFAD vs untreated h5xFAD	Sex-adjusted	Q3KNM2	Marchf5	-0.137389	11.4862	-2.0315	0.0603116	0.559462	-4.3406	Decreased	No	No
hE2F4DN-h5xFAD vs untreated h5xFAD	Sex-adjusted	Q3UJU9	Rmdn3	0.0939113	12.7607	2.03081	0.0603894	0.559494	-4.34171	Increased	No	No
hE2F4DN-h5xFAD vs untreated h5xFAD	Sex-adjusted	Q62351	Tfrc	-0.097734	12.4214	-2.02824	0.0606787	0.560337	-4.34585	Decreased	No	No
hE2F4DN-h5xFAD vs untreated h5xFAD	Sex-adjusted	Q6RHR9	Magi1	0.0935355	11.1635	2.02777	0.0607313	0.560337	-4.3466	Increased	No	No
hE2F4DN-h5xFAD vs untreated h5xFAD	Sex-adjusted	Q9DCD0	Pgd	-0.0939957	13.7843	-2.02743	0.0607706	0.560337	-4.34716	Decreased	No	No
hE2F4DN-h5xFAD vs untreated h5xFAD	Sex-adjusted	Q8K394	Plcl2	0.0728572	12.7958	2.02736	0.0607783	0.560337	-4.34727	Increased	No	No
hE2F4DN-h5xFAD vs untreated h5xFAD	Sex-adjusted	Q8R373	Clmp	0.279585	8.86698	2.02606	0.0609252	0.561004	-4.34936	Increased	No	No
hE2F4DN-h5xFAD vs untreated h5xFAD	Sex-adjusted	Q9WUB3	Pygm	0.125804	16.6434	2.02525	0.0610167	0.56101	-4.35066	Increased	No	No
hE2F4DN-h5xFAD vs untreated h5xFAD	Sex-adjusted	Q5DTX6	Jcad	0.339565	9.79061	2.02466	0.0610843	0.56101	-4.35162	Increased	No	No
hE2F4DN-h5xFAD vs untreated h5xFAD	Sex-adjusted	Q8R138	Tmem119	-0.201673	10.4986	-2.02365	0.0611993	0.56101	-4.35325	Decreased	No	No
hE2F4DN-h5xFAD vs untreated h5xFAD	Sex-adjusted	Q9ESW4	Agk	0.0780634	14.005	2.02268	0.0613095	0.56101	-4.3548	Increased	No	No
hE2F4DN-h5xFAD vs untreated h5xFAD	Sex-adjusted	O35250	Exoc7	-0.0567362	13.0706	-2.02252	0.0613276	0.56101	-4.35506	Decreased	No	No
hE2F4DN-h5xFAD vs untreated h5xFAD	Sex-adjusted	Q8K0C9	Gmds	0.110669	11.6267	2.02164	0.0614282	0.56101	-4.35648	Increased	No	No
hE2F4DN-h5xFAD vs untreated h5xFAD	Sex-adjusted	Q8VEH5	Epm2aip1	-0.0843235	13.1464	-2.02147	0.0614479	0.56101	-4.35675	Decreased	No	No
hE2F4DN-h5xFAD vs untreated h5xFAD	Sex-adjusted	Q09143	Slc7a1	-0.202412	10.0015	-2.0202	0.0615921	0.561645	-4.35878	Decreased	No	No
hE2F4DN-h5xFAD vs untreated h5xFAD	Sex-adjusted	P63101	Ywhaz	-0.108199	19.5291	-2.01905	0.0617238	0.562027	-4.36063	Decreased	No	No
hE2F4DN-h5xFAD vs untreated h5xFAD	Sex-adjusted	Q8BWU5	Osgep	0.178773	10.2945	2.01836	0.0618031	0.562027	-4.36174	Increased	No	No
hE2F4DN-h5xFAD vs untreated h5xFAD	Sex-adjusted	Q8R3D1	Tbc1d13	-0.0742132	10.1742	-2.01779	0.0618686	0.562027	-4.36266	Decreased	No	No
hE2F4DN-h5xFAD vs untreated h5xFAD	Sex-adjusted	Q60780	Gas7	-0.0764587	13.0063	-2.0161	0.0620631	0.562027	-4.36537	Decreased	No	No
hE2F4DN-h5xFAD vs untreated h5xFAD	Sex-adjusted	O35375	Nrp2	0.15354	11.0217	2.01603	0.0620717	0.562027	-4.36549	Increased	No	No
hE2F4DN-h5xFAD vs untreated h5xFAD	Sex-adjusted	Q9CZL5	Pcbd2	0.186469	11.0251	2.01409	0.0622956	0.562027	-4.3686	Increased	No	No
hE2F4DN-h5xFAD vs untreated h5xFAD	Sex-adjusted	Q3UHK1	Slc2a13	0.0896653	11.8031	2.01399	0.0623074	0.562027	-4.36877	Increased	No	No
hE2F4DN-h5xFAD vs untreated h5xFAD	Sex-adjusted	Q6ZWR6	Syne1	0.102279	13.5276	2.01348	0.0623656	0.562027	-4.36957	Increased	No	No
hE2F4DN-h5xFAD vs untreated h5xFAD	Sex-adjusted	Q8BG26	Rusc1	-0.289526	8.42432	-2.01337	0.0623792	0.562027	-4.36976	Decreased	No	No
hE2F4DN-h5xFAD vs untreated h5xFAD	Sex-adjusted	Q99M80	Ptprt	0.218255	9.31994	2.01229	0.0625041	0.562027	-4.37149	Increased	No	No
hE2F4DN-h5xFAD vs untreated h5xFAD	Sex-adjusted	P15379	Cd44	-0.296665	11.5568	-2.0121	0.0625258	0.562027	-4.37179	Decreased	No	No
hE2F4DN-h5xFAD vs untreated h5xFAD	Sex-adjusted	Q56A08	Gpkow	0.264025	8.36147	2.01075	0.0626827	0.562027	-4.37396	Increased	No	No
hE2F4DN-h5xFAD vs untreated h5xFAD	Sex-adjusted	Q8R059	Gale	-0.147306	10.3327	-2.01062	0.0626984	0.562027	-4.37417	Decreased	No	No
hE2F4DN-h5xFAD vs untreated h5xFAD	Sex-adjusted	O35943	Fxn	0.178251	10.8143	2.01027	0.0627388	0.562027	-4.37473	Increased	No	No
hE2F4DN-h5xFAD vs untreated h5xFAD	Sex-adjusted	Q8C5W3	Tbcel	0.108352	11.5374	2.01013	0.0627546	0.562027	-4.37495	Increased	No	No
hE2F4DN-h5xFAD vs untreated h5xFAD	Sex-adjusted	O08581	Kcnk1	0.213058	10.2125	2.00912	0.0628725	0.562413	-4.37657	Increased	No	No
hE2F4DN-h5xFAD vs untreated h5xFAD	Sex-adjusted	Q9D4V0	Etnk1	0.16449	10.202	2.00719	0.0630975	0.563756	-4.37966	Increased	No	No
hE2F4DN-h5xFAD vs untreated h5xFAD	Sex-adjusted	P21550	Eno3	0.443492	10.4558	2.00578	0.0632628	0.564562	-4.38192	Increased	No	No
hE2F4DN-h5xFAD vs untreated h5xFAD	Sex-adjusted	Q6DID7	Wls	0.222471	12.4423	2.00454	0.0634083	0.564964	-4.3839	Increased	No	No
hE2F4DN-h5xFAD vs untreated h5xFAD	Sex-adjusted	Q99LH2	Ptdss1	-0.116261	10.31	-2.00399	0.0634734	0.564964	-4.38479	Decreased	No	No
hE2F4DN-h5xFAD vs untreated h5xFAD	Sex-adjusted	P97411	Ica1	0.0635542	11.7971	1.99974	0.0639753	0.564964	-4.39158	Increased	No	No
hE2F4DN-h5xFAD vs untreated h5xFAD	Sex-adjusted	Q8BXA0	Lrfn5	-0.171336	10.6773	-1.99815	0.0641638	0.564964	-4.39412	Decreased	No	No
hE2F4DN-h5xFAD vs untreated h5xFAD	Sex-adjusted	Q9D1Q6	Erp44	0.0770962	14.3117	1.99812	0.0641674	0.564964	-4.39417	Increased	No	No
hE2F4DN-h5xFAD vs untreated h5xFAD	Sex-adjusted	P47738	Aldh2	0.146318	15.5634	1.99735	0.0642593	0.564964	-4.39541	Increased	No	No
hE2F4DN-h5xFAD vs untreated h5xFAD	Sex-adjusted	O88809	Dcx	0.278223	8.25302	1.99703	0.0642964	0.564964	-4.3959	Increased	No	No
hE2F4DN-h5xFAD vs untreated h5xFAD	Sex-adjusted	Q3U2J5	Camkmt	-0.284897	9.06508	-1.99694	0.0643072	0.564964	-4.39605	Decreased	No	No
hE2F4DN-h5xFAD vs untreated h5xFAD	Sex-adjusted	P83917	Cbx1	-0.232451	10.9828	-1.99674	0.0643308	0.564964	-4.39637	Decreased	No	No
hE2F4DN-h5xFAD vs untreated h5xFAD	Sex-adjusted	Q8BTV1	Tusc3	0.258274	11.0458	1.99634	0.0643788	0.564964	-4.39701	Increased	No	No
hE2F4DN-h5xFAD vs untreated h5xFAD	Sex-adjusted	Q6NZF1	Zc3h11a	0.117276	9.34245	1.99614	0.064403	0.564964	-4.39733	Increased	No	No
hE2F4DN-h5xFAD vs untreated h5xFAD	Sex-adjusted	Q7TNV0	Dek	0.113671	12.6863	1.99604	0.0644149	0.564964	-4.39749	Increased	No	No
hE2F4DN-h5xFAD vs untreated h5xFAD	Sex-adjusted	P51174	Acadl	0.113831	15.0463	1.99496	0.064544	0.564964	-4.39922	Increased	No	No
hE2F4DN-h5xFAD vs untreated h5xFAD	Sex-adjusted	O08605	Mknk1	-0.286585	8.70946	-1.9948	0.0645628	0.564964	-4.39947	Decreased	No	No
hE2F4DN-h5xFAD vs untreated h5xFAD	Sex-adjusted	Q9D0L4	Adck1	0.0966735	11.4113	1.99379	0.0646831	0.564964	-4.40108	Increased	No	No
hE2F4DN-h5xFAD vs untreated h5xFAD	Sex-adjusted	P41731	Cd63	-0.133319	11.9518	-1.99359	0.0647073	0.564964	-4.4014	Decreased	No	No
hE2F4DN-h5xFAD vs untreated h5xFAD	Sex-adjusted	Q9CY52	Thg1l	0.192134	9.98242	1.99243	0.0648461	0.564964	-4.40325	Increased	No	No
hE2F4DN-h5xFAD vs untreated h5xFAD	Sex-adjusted	Q8CD10	Micu2	0.641763	7.28081	2.03157	0.0649476	0.564964	-4.22814	Increased	No	No
hE2F4DN-h5xFAD vs untreated h5xFAD	Sex-adjusted	Q6GQW0	Abtb3	0.648964	8.97378	2.05021	0.0649511	0.564964	-4.24963	Increased	No	No
hE2F4DN-h5xFAD vs untreated h5xFAD	Sex-adjusted	P47757	Capzb	-0.0629104	16.5957	-1.99025	0.0651088	0.564964	-4.40673	Decreased	No	No
hE2F4DN-h5xFAD vs untreated h5xFAD	Sex-adjusted	P0C0A3	Chmp6	-0.144461	11.4937	-1.99013	0.0651231	0.564964	-4.40692	Decreased	No	No
hE2F4DN-h5xFAD vs untreated h5xFAD	Sex-adjusted	Q91WM2	Hdhd5	0.150085	9.77727	1.9899	0.065151	0.564964	-4.40729	Increased	No	No
hE2F4DN-h5xFAD vs untreated h5xFAD	Sex-adjusted	P33622	Apoc3	1.00973	8.94942	2.04839	0.0651547	0.564964	-4.26944	Increased	No	No
hE2F4DN-h5xFAD vs untreated h5xFAD	Sex-adjusted	Q9D1G5	Lrrc57	0.114862	13.7427	1.98972	0.0651721	0.564964	-4.40757	Increased	No	No
hE2F4DN-h5xFAD vs untreated h5xFAD	Sex-adjusted	Q8BTV2	Cpsf7	0.0837692	12.0805	1.989	0.0652593	0.564964	-4.40872	Increased	No	No
hE2F4DN-h5xFAD vs untreated h5xFAD	Sex-adjusted	Q9D2D7	Znf687	0.662023	8.24959	1.98899	0.0652604	0.564964	-4.40874	Increased	No	No
hE2F4DN-h5xFAD vs untreated h5xFAD	Sex-adjusted	Q3TW96	Uap1l1	-0.122411	12.3021	-1.9859	0.0656336	0.567033	-4.41365	Decreased	No	No
hE2F4DN-h5xFAD vs untreated h5xFAD	Sex-adjusted	Q9DCP2	Slc38a3	0.129956	13.7646	1.98577	0.0656501	0.567033	-4.41387	Increased	No	No
hE2F4DN-h5xFAD vs untreated h5xFAD	Sex-adjusted	Q6P6N5	Spred3	-0.388221	8.28954	-1.98417	0.0658444	0.568059	-4.41642	Decreased	No	No
hE2F4DN-h5xFAD vs untreated h5xFAD	Sex-adjusted	Q99J23	Ghdc	0.196189	8.86497	1.98341	0.0659367	0.568204	-4.41762	Increased	No	No
hE2F4DN-h5xFAD vs untreated h5xFAD	Sex-adjusted	Q8CJG0	Ago2	0.0898864	11.7234	1.98174	0.0661402	0.568503	-4.42028	Increased	No	No
hE2F4DN-h5xFAD vs untreated h5xFAD	Sex-adjusted	Q8BZM1	Glmn	0.134991	9.79525	1.98099	0.0662317	0.568503	-4.42147	Increased	No	No
hE2F4DN-h5xFAD vs untreated h5xFAD	Sex-adjusted	Q69ZR2	Hectd1	-0.0897474	11.4042	-1.98084	0.0662502	0.568503	-4.42171	Decreased	No	No
hE2F4DN-h5xFAD vs untreated h5xFAD	Sex-adjusted	P16125	Ldhb	-0.0640301	17.7972	-1.98039	0.0663053	0.568503	-4.42243	Decreased	No	No
hE2F4DN-h5xFAD vs untreated h5xFAD	Sex-adjusted	Q06890	Clu	-0.0928136	15.3943	-1.98003	0.0663493	0.568503	-4.423	Decreased	No	No
hE2F4DN-h5xFAD vs untreated h5xFAD	Sex-adjusted	Q3UQU0	Brd9	0.716891	8.42966	2.05826	0.0665795	0.568714	-4.19172	Increased	No	No
hE2F4DN-h5xFAD vs untreated h5xFAD	Sex-adjusted	Q64378	Fkbp5	0.132151	12.3817	1.97762	0.0666455	0.568714	-4.42683	Increased	No	No
hE2F4DN-h5xFAD vs untreated h5xFAD	Sex-adjusted	Q8BRG8	Tmem209	0.372117	9.45513	1.97749	0.0666612	0.568714	-4.42704	Increased	No	No
hE2F4DN-h5xFAD vs untreated h5xFAD	Sex-adjusted	Q91ZW3	Smarca5	0.0994055	11.3131	1.97675	0.0667519	0.568714	-4.42821	Increased	No	No
hE2F4DN-h5xFAD vs untreated h5xFAD	Sex-adjusted	Q9DB60	Prxl2b	-0.116655	12.6048	-1.97645	0.0667891	0.568714	-4.42869	Decreased	No	No
hE2F4DN-h5xFAD vs untreated h5xFAD	Sex-adjusted	Q8C080	Snx16	0.110048	11.358	1.97597	0.0668484	0.568714	-4.42945	Increased	No	No
hE2F4DN-h5xFAD vs untreated h5xFAD	Sex-adjusted	Q6PDG8	Mon1a	-0.19406	9.1466	-1.97552	0.0669031	0.568714	-4.43015	Decreased	No	No
hE2F4DN-h5xFAD vs untreated h5xFAD	Sex-adjusted	Q9JKK7	Tmod2	-0.0588735	14.6348	-1.97425	0.06706	0.569405	-4.43217	Decreased	No	No
hE2F4DN-h5xFAD vs untreated h5xFAD	Sex-adjusted	Q78T81	Eeig1	-0.2143	8.64986	-1.97359	0.0671417	0.569455	-4.43322	Decreased	No	No
hE2F4DN-h5xFAD vs untreated h5xFAD	Sex-adjusted	Q8K2C9	Hacd3	0.0748292	14.4385	1.97197	0.0673431	0.57052	-4.43579	Increased	No	No
hE2F4DN-h5xFAD vs untreated h5xFAD	Sex-adjusted	Q60949	Tbc1d1	0.200121	9.53096	1.97067	0.0675038	0.570728	-4.43784	Increased	No	No
hE2F4DN-h5xFAD vs untreated h5xFAD	Sex-adjusted	Q3TDQ1	Stt3b	0.0999518	11.857	1.96956	0.0676432	0.570728	-4.43962	Increased	No	No
hE2F4DN-h5xFAD vs untreated h5xFAD	Sex-adjusted	Q9JKC8	Ap3m1	-0.0726733	11.4567	-1.96954	0.0676453	0.570728	-4.43965	Decreased	No	No
hE2F4DN-h5xFAD vs untreated h5xFAD	Sex-adjusted	O88597	Becn1	0.108792	11.0554	1.96873	0.0677464	0.570728	-4.44093	Increased	No	No
hE2F4DN-h5xFAD vs untreated h5xFAD	Sex-adjusted	Q9JM52	Mink1	-0.0774643	14.449	-1.96872	0.0677469	0.570728	-4.44094	Decreased	No	No
hE2F4DN-h5xFAD vs untreated h5xFAD	Sex-adjusted	Q99JT6	Tlcd1	0.307662	10.0985	1.96755	0.0678931	0.570816	-4.44279	Increased	No	No
hE2F4DN-h5xFAD vs untreated h5xFAD	Sex-adjusted	Q9CVD2	Atxn3	-0.430232	8.56624	-1.96742	0.0679092	0.570816	-4.44299	Decreased	No	No
hE2F4DN-h5xFAD vs untreated h5xFAD	Sex-adjusted	P35951	Ldlr	-0.363753	8.37181	-1.97649	0.0681404	0.572121	-4.37201	Decreased	No	No
hE2F4DN-h5xFAD vs untreated h5xFAD	Sex-adjusted	Q8VCH6	Dhcr24	-0.656197	8.60251	-1.96367	0.0683799	0.572286	-4.44893	Decreased	No	No
hE2F4DN-h5xFAD vs untreated h5xFAD	Sex-adjusted	Q9CQT1	Mri1	-0.120607	11.4928	-1.96353	0.0683977	0.572286	-4.44916	Decreased	No	No
hE2F4DN-h5xFAD vs untreated h5xFAD	Sex-adjusted	Q9DB90	Smg9	0.190373	9.36442	1.96207	0.0685814	0.572286	-4.45146	Increased	No	No
hE2F4DN-h5xFAD vs untreated h5xFAD	Sex-adjusted	Q6NXJ0	Wwc2	-0.172811	8.90049	-1.96194	0.0685987	0.572286	-4.45168	Decreased	No	No
hE2F4DN-h5xFAD vs untreated h5xFAD	Sex-adjusted	Q99P31	Hspbp1	-0.0892283	10.9982	-1.96143	0.0686624	0.572286	-4.45248	Decreased	No	No
hE2F4DN-h5xFAD vs untreated h5xFAD	Sex-adjusted	Q9D7I5	Lhpp	0.138867	11.4728	1.96065	0.0687616	0.572286	-4.45372	Increased	No	No
hE2F4DN-h5xFAD vs untreated h5xFAD	Sex-adjusted	Q9JJZ4	Ube2j1	0.108531	11.3194	1.96049	0.0687813	0.572286	-4.45396	Increased	No	No
hE2F4DN-h5xFAD vs untreated h5xFAD	Sex-adjusted	Q9CR98	Fam136a	-0.167694	11.7185	-1.9604	0.0687926	0.572286	-4.4541	Decreased	No	No
hE2F4DN-h5xFAD vs untreated h5xFAD	Sex-adjusted	Q6DFW5	Atp11b	0.210513	8.87593	1.95993	0.0688529	0.572286	-4.45486	Increased	No	No
hE2F4DN-h5xFAD vs untreated h5xFAD	Sex-adjusted	P11152	Lpl	0.375742	8.93107	1.97021	0.0689216	0.572286	-4.38177	Increased	No	No
hE2F4DN-h5xFAD vs untreated h5xFAD	Sex-adjusted	Q8VCN9	Tbcc	-0.165006	12.1466	-1.95879	0.0689969	0.572286	-4.45665	Decreased	No	No
hE2F4DN-h5xFAD vs untreated h5xFAD	Sex-adjusted	Q8BNY6	Ncs1	-0.0781122	13.9832	-1.95672	0.0692601	0.572717	-4.45992	Decreased	No	No
hE2F4DN-h5xFAD vs untreated h5xFAD	Sex-adjusted	Q80W00	Ppp1r10	0.146139	8.90096	1.95632	0.0693105	0.572717	-4.46055	Increased	No	No
hE2F4DN-h5xFAD vs untreated h5xFAD	Sex-adjusted	P56212	Arpp19	-0.293907	10.0947	-1.95616	0.0693306	0.572717	-4.4608	Decreased	No	No
hE2F4DN-h5xFAD vs untreated h5xFAD	Sex-adjusted	Q8K097	Faim2	-0.150151	11.3995	-1.95538	0.069431	0.572717	-4.46204	Decreased	No	No
hE2F4DN-h5xFAD vs untreated h5xFAD	Sex-adjusted	P17095	Hmga1	0.101206	12.6355	1.95529	0.0694417	0.572717	-4.46217	Increased	No	No
hE2F4DN-h5xFAD vs untreated h5xFAD	Sex-adjusted	Q64331	Myo6	-0.0747813	12.9251	-1.95479	0.0695056	0.572717	-4.46296	Decreased	No	No
hE2F4DN-h5xFAD vs untreated h5xFAD	Sex-adjusted	Q91VR7	Map1lc3a	-0.108214	16.4866	-1.95307	0.0697259	0.573354	-4.46568	Decreased	No	No
hE2F4DN-h5xFAD vs untreated h5xFAD	Sex-adjusted	Q8CCX5	Krt222	-0.699634	7.62139	-1.97627	0.0697354	0.573354	-4.41031	Decreased	No	No
hE2F4DN-h5xFAD vs untreated h5xFAD	Sex-adjusted	Q9R123	Naa80	-0.240266	9.39734	-1.95137	0.0699442	0.574444	-4.46836	Decreased	No	No
hE2F4DN-h5xFAD vs untreated h5xFAD	Sex-adjusted	O35445	Rnf5	-0.301173	9.20977	-1.94985	0.0701392	0.575268	-4.47075	Decreased	No	No
hE2F4DN-h5xFAD vs untreated h5xFAD	Sex-adjusted	Q8C145	Slc39a6	0.110263	12.1208	1.94912	0.070233	0.575268	-4.4719	Increased	No	No
hE2F4DN-h5xFAD vs untreated h5xFAD	Sex-adjusted	Q3UGX3	Nat8l	0.147761	10.3694	1.94662	0.0705566	0.575268	-4.47584	Increased	No	No
hE2F4DN-h5xFAD vs untreated h5xFAD	Sex-adjusted	Q9Z1E3	Nfkbia	-0.327421	9.29339	-1.95726	0.070558	0.575268	-4.44807	Decreased	No	No
hE2F4DN-h5xFAD vs untreated h5xFAD	Sex-adjusted	P69566	Ranbp9	0.0842878	11.1289	1.94598	0.0706394	0.575268	-4.47685	Increased	No	No
hE2F4DN-h5xFAD vs untreated h5xFAD	Sex-adjusted	Q8CI04	Cog3	0.150486	12.4125	1.94449	0.0708323	0.575268	-4.47919	Increased	No	No
hE2F4DN-h5xFAD vs untreated h5xFAD	Sex-adjusted	Q9CTY5	Micu3	0.0913451	12.5929	1.94445	0.0708374	0.575268	-4.47925	Increased	No	No
hE2F4DN-h5xFAD vs untreated h5xFAD	Sex-adjusted	Q9D3D0	Ttpal	0.164509	10.7775	1.94393	0.0709062	0.575268	-4.48008	Increased	No	No
hE2F4DN-h5xFAD vs untreated h5xFAD	Sex-adjusted	Q9CPU4	Mgst3	-0.118807	13.7937	-1.94316	0.0710059	0.575268	-4.48128	Decreased	No	No
hE2F4DN-h5xFAD vs untreated h5xFAD	Sex-adjusted	A2AFS3	Elapor1	0.215495	8.58876	1.94247	0.0710961	0.575268	-4.48237	Increased	No	No
hE2F4DN-h5xFAD vs untreated h5xFAD	Sex-adjusted	Q6DID3	Scaf8	0.181295	9.4809	1.93981	0.0714427	0.575268	-4.48654	Increased	No	No
hE2F4DN-h5xFAD vs untreated h5xFAD	Sex-adjusted	Q9DCC4	Pycr3	0.132862	12.5682	1.93925	0.071516	0.575268	-4.48742	Increased	No	No
hE2F4DN-h5xFAD vs untreated h5xFAD	Sex-adjusted	Q8K3E5	Ahi1	0.256512	10.335	1.93847	0.071619	0.575268	-4.48866	Increased	No	No
hE2F4DN-h5xFAD vs untreated h5xFAD	Sex-adjusted	Q80WG7	Trim36	-0.251932	8.0689	-1.93838	0.07163	0.575268	-4.48879	Decreased	No	No
hE2F4DN-h5xFAD vs untreated h5xFAD	Sex-adjusted	O88819	Fut9	0.699829	8.269	1.94859	0.0716742	0.575268	-4.45604	Increased	No	No
hE2F4DN-h5xFAD vs untreated h5xFAD	Sex-adjusted	P05202	Got2	0.0511634	18.3775	1.93801	0.0716787	0.575268	-4.48937	Increased	No	No
hE2F4DN-h5xFAD vs untreated h5xFAD	Sex-adjusted	Q6ZQ38	Cand1	0.0550059	15.4738	1.93796	0.071686	0.575268	-4.48946	Increased	No	No
hE2F4DN-h5xFAD vs untreated h5xFAD	Sex-adjusted	Q8BG89	Znf365	0.380769	9.32377	1.93722	0.071783	0.575268	-4.49062	Increased	No	No
hE2F4DN-h5xFAD vs untreated h5xFAD	Sex-adjusted	Q9D081	Alg14	1.67055	4.56925	2.01245	0.0718787	0.575268	-4.25258	Increased	No	No
hE2F4DN-h5xFAD vs untreated h5xFAD	Sex-adjusted	Q99J39	Mlycd	0.0899321	11.2643	1.93492	0.0720863	0.575268	-4.49423	Increased	No	No
hE2F4DN-h5xFAD vs untreated h5xFAD	Sex-adjusted	P51855	Gss	-0.0881088	13.0917	-1.93486	0.0720943	0.575268	-4.49432	Decreased	No	No
hE2F4DN-h5xFAD vs untreated h5xFAD	Sex-adjusted	O70310	Nmt1	-0.0784879	13.9065	-1.93416	0.0721869	0.575268	-4.49542	Decreased	No	No
hE2F4DN-h5xFAD vs untreated h5xFAD	Sex-adjusted	Q8VBT9	Aspscr1	0.0866873	10.9968	1.934	0.0722076	0.575268	-4.49567	Increased	No	No
hE2F4DN-h5xFAD vs untreated h5xFAD	Sex-adjusted	Q5U4C3	Scaf1	-0.23966	8.83785	-1.93397	0.072211	0.575268	-4.49571	Decreased	No	No
hE2F4DN-h5xFAD vs untreated h5xFAD	Sex-adjusted	Q9Z2L7	Crlf3	0.181834	8.92406	1.93323	0.0723093	0.575268	-4.49687	Increased	No	No
hE2F4DN-h5xFAD vs untreated h5xFAD	Sex-adjusted	Q9D6Z1	Nop56	0.0996972	11.5141	1.93293	0.0723489	0.575268	-4.49734	Increased	No	No
hE2F4DN-h5xFAD vs untreated h5xFAD	Sex-adjusted	Q9DCT5	Sdf2	-0.0950203	11.2066	-1.93289	0.0723547	0.575268	-4.49741	Decreased	No	No
hE2F4DN-h5xFAD vs untreated h5xFAD	Sex-adjusted	Q8VBT0	Tmx1	0.0858812	12.706	1.93266	0.0723851	0.575268	-4.49777	Increased	No	No
hE2F4DN-h5xFAD vs untreated h5xFAD	Sex-adjusted	P52431	Pold1	0.230802	8.34623	1.93252	0.0724036	0.575268	-4.49799	Increased	No	No
hE2F4DN-h5xFAD vs untreated h5xFAD	Sex-adjusted	Q9CQI4	Iftap	-0.441528	7.70065	-1.98618	0.0724982	0.575268	-4.33512	Decreased	No	No
hE2F4DN-h5xFAD vs untreated h5xFAD	Sex-adjusted	P53810	Pitpna	-0.0633998	15.6557	-1.93099	0.0726065	0.575268	-4.50039	Decreased	No	No
hE2F4DN-h5xFAD vs untreated h5xFAD	Sex-adjusted	O70579	Slc25a17	-0.327306	8.7158	-1.94143	0.0726079	0.575268	-4.4727	Decreased	No	No
hE2F4DN-h5xFAD vs untreated h5xFAD	Sex-adjusted	P97355	Sms	0.0790637	13.3763	1.93029	0.0726994	0.575268	-4.50148	Increased	No	No
hE2F4DN-h5xFAD vs untreated h5xFAD	Sex-adjusted	Q9DCT2	Ndufs3	0.0720468	16.0901	1.9301	0.0727252	0.575268	-4.50178	Increased	No	No
hE2F4DN-h5xFAD vs untreated h5xFAD	Sex-adjusted	Q8K2C6	Sirt5	-0.0806161	12.1661	-1.92979	0.0727655	0.575268	-4.50226	Decreased	No	No
hE2F4DN-h5xFAD vs untreated h5xFAD	Sex-adjusted	Q8CGM1	Adgrb2	0.149698	11.2684	1.92955	0.0727975	0.575268	-4.50263	Increased	No	No
hE2F4DN-h5xFAD vs untreated h5xFAD	Sex-adjusted	Q505B7	Zbtb8os	-0.176074	10.2009	-1.92853	0.0729338	0.575571	-4.50424	Decreased	No	No
hE2F4DN-h5xFAD vs untreated h5xFAD	Sex-adjusted	Q8VE97	Srsf4	0.122365	12.3547	1.92812	0.0729888	0.575571	-4.50488	Increased	No	No
hE2F4DN-h5xFAD vs untreated h5xFAD	Sex-adjusted	Q6PGN3	Dclk2	0.0841287	13.3012	1.92722	0.0731084	0.57591	-4.50628	Increased	No	No
hE2F4DN-h5xFAD vs untreated h5xFAD	Sex-adjusted	P08249	Mdh2	0.0576054	18.9465	1.92558	0.0733283	0.576487	-4.50885	Increased	No	No
hE2F4DN-h5xFAD vs untreated h5xFAD	Sex-adjusted	Q8R0I4	Tm2d2	-0.349139	9.21378	-1.92504	0.0734009	0.576487	-4.5097	Decreased	No	No
hE2F4DN-h5xFAD vs untreated h5xFAD	Sex-adjusted	Q99KN2	Ciao1	0.152243	9.57709	1.92477	0.073437	0.576487	-4.51012	Increased	No	No
hE2F4DN-h5xFAD vs untreated h5xFAD	Sex-adjusted	Q571K4	Tab3	-0.390228	8.52582	-1.92439	0.0734881	0.576487	-4.51072	Decreased	No	No
hE2F4DN-h5xFAD vs untreated h5xFAD	Sex-adjusted	O35855	Bcat2	0.117369	11.2089	1.92295	0.0736811	0.577314	-4.51296	Increased	No	No
hE2F4DN-h5xFAD vs untreated h5xFAD	Sex-adjusted	Q9R0X5	Rpgr	0.200836	9.17442	1.92247	0.073747	0.577314	-4.51372	Increased	No	No
hE2F4DN-h5xFAD vs untreated h5xFAD	Sex-adjusted	Q3UTZ3	Trappc14	0.0916806	11.5148	1.92103	0.0739406	0.578225	-4.51597	Increased	No	No
hE2F4DN-h5xFAD vs untreated h5xFAD	Sex-adjusted	Q6A058	Armcx2	0.165322	8.17077	1.92046	0.0740171	0.578225	-4.51685	Increased	No	No
hE2F4DN-h5xFAD vs untreated h5xFAD	Sex-adjusted	Q9WVL0	Gstz1	0.0692659	12.9621	1.91814	0.0743323	0.580085	-4.52048	Increased	No	No
hE2F4DN-h5xFAD vs untreated h5xFAD	Sex-adjusted	Q8VHC3	Selenom	0.264707	9.37779	1.91721	0.0744587	0.580469	-4.52194	Increased	No	No
hE2F4DN-h5xFAD vs untreated h5xFAD	Sex-adjusted	P12023	App	-0.119317	16.7959	-1.91634	0.0745758	0.580781	-4.52328	Decreased	No	No
hE2F4DN-h5xFAD vs untreated h5xFAD	Sex-adjusted	Q7TQI3	Otub1	-0.0793203	15.9273	-1.91563	0.0746732	0.580937	-4.52439	Decreased	No	No
hE2F4DN-h5xFAD vs untreated h5xFAD	Sex-adjusted	A2AJ15	Man1b1	0.237099	9.61363	1.91441	0.0748399	0.581633	-4.5263	Increased	No	No
hE2F4DN-h5xFAD vs untreated h5xFAD	Sex-adjusted	Q9Z2X1	Hnrnpf	0.0890355	13.1268	1.91317	0.0750089	0.581778	-4.52823	Increased	No	No
hE2F4DN-h5xFAD vs untreated h5xFAD	Sex-adjusted	Q80YQ8	Rmnd5a	0.128667	10.0044	1.91228	0.0751303	0.581778	-4.52961	Increased	No	No
hE2F4DN-h5xFAD vs untreated h5xFAD	Sex-adjusted	O08967	Cyth3	0.150703	11.3809	1.912	0.0751688	0.581778	-4.53005	Increased	No	No
hE2F4DN-h5xFAD vs untreated h5xFAD	Sex-adjusted	Q62507	Coch	0.669957	7.90266	1.93315	0.0752954	0.581778	-4.44366	Increased	No	No
hE2F4DN-h5xFAD vs untreated h5xFAD	Sex-adjusted	Q93092	Taldo1	-0.0811434	15.8828	-1.9109	0.0753203	0.581778	-4.53177	Decreased	No	No
hE2F4DN-h5xFAD vs untreated h5xFAD	Sex-adjusted	Q9Z0G0	Gipc1	-0.0804582	11.6709	-1.91088	0.0753226	0.581778	-4.53179	Decreased	No	No
hE2F4DN-h5xFAD vs untreated h5xFAD	Sex-adjusted	Q80WW9	Ddrgk1	-0.150555	13.0101	-1.90902	0.0755782	0.582648	-4.53469	Decreased	No	No
hE2F4DN-h5xFAD vs untreated h5xFAD	Sex-adjusted	Q61749	Eif2b4	-0.0914201	12.0639	-1.90888	0.0755974	0.582648	-4.5349	Decreased	No	No
hE2F4DN-h5xFAD vs untreated h5xFAD	Sex-adjusted	P83877	Txnl4a	-0.237942	10.1915	-1.90801	0.0757185	0.582648	-4.53627	Decreased	No	No
hE2F4DN-h5xFAD vs untreated h5xFAD	Sex-adjusted	Q9WTX5	Skp1	-0.0831965	15.4537	-1.9067	0.0758994	0.582648	-4.53831	Decreased	No	No
hE2F4DN-h5xFAD vs untreated h5xFAD	Sex-adjusted	B9EHT4	Clip3	-0.115378	11.1507	-1.90565	0.0760439	0.582648	-4.53993	Decreased	No	No
hE2F4DN-h5xFAD vs untreated h5xFAD	Sex-adjusted	P30275	Ckmt1	0.0840178	17.577	1.90531	0.0760912	0.582648	-4.54046	Increased	No	No
hE2F4DN-h5xFAD vs untreated h5xFAD	Sex-adjusted	Q9WTQ8	Timm23	0.157159	10.6586	1.90339	0.0763573	0.582648	-4.54344	Increased	No	No
hE2F4DN-h5xFAD vs untreated h5xFAD	Sex-adjusted	Q8BJI1	Slc6a17	0.0999341	14.3963	1.90221	0.0765213	0.582648	-4.54527	Increased	No	No
hE2F4DN-h5xFAD vs untreated h5xFAD	Sex-adjusted	Q641K1	Agtpbp1	0.130445	10.4646	1.90215	0.0765305	0.582648	-4.54537	Increased	No	No
hE2F4DN-h5xFAD vs untreated h5xFAD	Sex-adjusted	Q8R404	Micos13	0.195238	12.834	1.90187	0.0765691	0.582648	-4.5458	Increased	No	No
hE2F4DN-h5xFAD vs untreated h5xFAD	Sex-adjusted	Q09014	Ncf1	-0.257267	9.15857	-1.90185	0.0765716	0.582648	-4.54583	Decreased	No	No
hE2F4DN-h5xFAD vs untreated h5xFAD	Sex-adjusted	Q8BL97	Srsf7	0.0832712	13.8792	1.90177	0.0765825	0.582648	-4.54595	Increased	No	No
hE2F4DN-h5xFAD vs untreated h5xFAD	Sex-adjusted	P63216	Gng3	-0.414573	10.1679	-1.90174	0.0765876	0.582648	-4.54601	Decreased	No	No
hE2F4DN-h5xFAD vs untreated h5xFAD	Sex-adjusted	Q5XJV6	Lmtk3	-0.0816681	11.4721	-1.9003	0.0767885	0.582648	-4.54824	Decreased	No	No
hE2F4DN-h5xFAD vs untreated h5xFAD	Sex-adjusted	Q8CA71	Shisa4	0.146748	12.0441	1.89986	0.0768502	0.582648	-4.54893	Increased	No	No
hE2F4DN-h5xFAD vs untreated h5xFAD	Sex-adjusted	Q8BGD9	Eif4b	0.0615524	14.4354	1.89956	0.0768914	0.582648	-4.54939	Increased	No	No
hE2F4DN-h5xFAD vs untreated h5xFAD	Sex-adjusted	P32233	Drg1	0.110048	11.3281	1.89933	0.0769233	0.582648	-4.54974	Increased	No	No
hE2F4DN-h5xFAD vs untreated h5xFAD	Sex-adjusted	Q91WD1	Polr3d	0.223094	13.6732	1.89919	0.0769435	0.582648	-4.54996	Increased	No	No
hE2F4DN-h5xFAD vs untreated h5xFAD	Sex-adjusted	P63094	Gnas	-1.34592	8.34722	-1.90794	0.0771207	0.582648	-4.52441	Decreased	No	No
hE2F4DN-h5xFAD vs untreated h5xFAD	Sex-adjusted	Q9CQ62	Decr1	0.103315	14.1853	1.89752	0.0771781	0.582648	-4.55256	Increased	No	No
hE2F4DN-h5xFAD vs untreated h5xFAD	Sex-adjusted	O70305	Atxn2	0.100558	12.2499	1.8967	0.0772923	0.582648	-4.55382	Increased	No	No
hE2F4DN-h5xFAD vs untreated h5xFAD	Sex-adjusted	Q8VHE0	Sec63	0.102174	10.6221	1.89592	0.0774025	0.582648	-4.55504	Increased	No	No
hE2F4DN-h5xFAD vs untreated h5xFAD	Sex-adjusted	P61205;P84078	Arf3;Arf1	-0.863653	12.324	-1.89571	0.0774317	0.582648	-4.55536	Decreased	No	No
hE2F4DN-h5xFAD vs untreated h5xFAD	Sex-adjusted	Q01338	Adra2a	0.404748	8.47336	1.89534	0.0774843	0.582648	-4.55594	Increased	No	No
hE2F4DN-h5xFAD vs untreated h5xFAD	Sex-adjusted	Q8CD60	Insyn1	-0.446764	7.60279	-1.90401	0.0776663	0.582648	-4.53045	Decreased	No	No
hE2F4DN-h5xFAD vs untreated h5xFAD	Sex-adjusted	Q6TCG2	Paqr9	0.286731	9.84817	1.89372	0.0777121	0.582648	-4.55844	Increased	No	No
hE2F4DN-h5xFAD vs untreated h5xFAD	Sex-adjusted	O88485	Dync1i1	-0.0561478	13.7061	-1.89296	0.0778205	0.582648	-4.55963	Decreased	No	No
hE2F4DN-h5xFAD vs untreated h5xFAD	Sex-adjusted	Q8BK64	Ahsa1	0.0672282	14.5836	1.89294	0.0778234	0.582648	-4.55966	Increased	No	No
hE2F4DN-h5xFAD vs untreated h5xFAD	Sex-adjusted	O35887	Calu	0.102852	13.5213	1.89208	0.0779449	0.582648	-4.56099	Increased	No	No
hE2F4DN-h5xFAD vs untreated h5xFAD	Sex-adjusted	Q9CZU6	Cs	0.0530861	18.0738	1.89199	0.0779574	0.582648	-4.56112	Increased	No	No
hE2F4DN-h5xFAD vs untreated h5xFAD	Sex-adjusted	Q9QYC0	Add1	-0.0731166	16.1434	-1.89193	0.0779654	0.582648	-4.56121	Decreased	No	No
hE2F4DN-h5xFAD vs untreated h5xFAD	Sex-adjusted	Q922S4	Pde2a	-0.0730193	14.0513	-1.8914	0.0780415	0.582648	-4.56204	Decreased	No	No
hE2F4DN-h5xFAD vs untreated h5xFAD	Sex-adjusted	Q9Z0E0	Ncdn	-0.137729	17.0006	-1.88991	0.0782518	0.582648	-4.56433	Decreased	No	No
hE2F4DN-h5xFAD vs untreated h5xFAD	Sex-adjusted	Q9JLV6	Pnkp	-0.137685	10.9124	-1.88985	0.0782612	0.582648	-4.56444	Decreased	No	No
hE2F4DN-h5xFAD vs untreated h5xFAD	Sex-adjusted	P56399	Usp5	-0.0566213	15.5512	-1.88967	0.078287	0.582648	-4.56472	Decreased	No	No
hE2F4DN-h5xFAD vs untreated h5xFAD	Sex-adjusted	P19258	Mpv17	0.224881	10.3047	1.88851	0.0784519	0.582648	-4.56651	Increased	No	No
hE2F4DN-h5xFAD vs untreated h5xFAD	Sex-adjusted	Q8VE70	Pdcd10	-0.10278	12.5335	-1.88844	0.0784621	0.582648	-4.56662	Decreased	No	No
hE2F4DN-h5xFAD vs untreated h5xFAD	Sex-adjusted	Q9QX11	Cyth1	-0.0626956	13.0987	-1.88842	0.0784648	0.582648	-4.56665	Decreased	No	No
hE2F4DN-h5xFAD vs untreated h5xFAD	Sex-adjusted	Q99MR8	Mccc1	0.114801	12.7018	1.88797	0.0785279	0.582648	-4.56734	Increased	No	No
hE2F4DN-h5xFAD vs untreated h5xFAD	Sex-adjusted	Q8C3S2	Tango6	-0.429187	7.63732	-1.90893	0.0785923	0.582648	-4.50788	Decreased	No	No
hE2F4DN-h5xFAD vs untreated h5xFAD	Sex-adjusted	Q8K1B8	Fermt3	-0.175329	10.3551	-1.88739	0.0786106	0.582648	-4.56823	Decreased	No	No
hE2F4DN-h5xFAD vs untreated h5xFAD	Sex-adjusted	Q6ZPJ3	Ube2o	-0.0581834	13.3805	-1.88659	0.0787252	0.582923	-4.56947	Decreased	No	No
hE2F4DN-h5xFAD vs untreated h5xFAD	Sex-adjusted	Q9D880	Timm50	0.0625227	12.6907	1.88539	0.0788967	0.583222	-4.57132	Increased	No	No
hE2F4DN-h5xFAD vs untreated h5xFAD	Sex-adjusted	P70170	Abcc9	-0.200534	8.80972	-1.88492	0.0789645	0.583222	-4.57206	Decreased	No	No
hE2F4DN-h5xFAD vs untreated h5xFAD	Sex-adjusted	Q7TQ33	Rgmb	0.507663	8.23835	1.97734	0.079397	0.583222	-4.29055	Increased	No	No
hE2F4DN-h5xFAD vs untreated h5xFAD	Sex-adjusted	Q5SYL3	Bltp2	0.195585	7.51191	1.88171	0.0794254	0.583222	-4.57701	Increased	No	No
hE2F4DN-h5xFAD vs untreated h5xFAD	Sex-adjusted	Q8R4S0	Ppp1r14c	0.176629	10.1058	1.88084	0.0795503	0.583222	-4.57835	Increased	No	No
hE2F4DN-h5xFAD vs untreated h5xFAD	Sex-adjusted	Q99N91	Mrpl34	0.229578	8.87201	1.88075	0.0795639	0.583222	-4.57849	Increased	No	No
hE2F4DN-h5xFAD vs untreated h5xFAD	Sex-adjusted	Q3V3V9	Carmil2	0.0770101	12.9229	1.88007	0.0796625	0.583222	-4.57955	Increased	No	No
hE2F4DN-h5xFAD vs untreated h5xFAD	Sex-adjusted	Q9D1E8	Agpat5	0.106088	11.114	1.87999	0.0796739	0.583222	-4.57967	Increased	No	No
hE2F4DN-h5xFAD vs untreated h5xFAD	Sex-adjusted	P49710	Hcls1	-0.193755	10.68	-1.87994	0.0796807	0.583222	-4.57974	Decreased	No	No
hE2F4DN-h5xFAD vs untreated h5xFAD	Sex-adjusted	F8VPK0	Skic3	0.109348	9.93785	1.87971	0.0797134	0.583222	-4.58009	Increased	No	No
hE2F4DN-h5xFAD vs untreated h5xFAD	Sex-adjusted	Q924N4	Slc12a6	-0.175582	10.8829	-1.87938	0.0797621	0.583222	-4.58061	Decreased	No	No
hE2F4DN-h5xFAD vs untreated h5xFAD	Sex-adjusted	Q60936	Coq8a	-0.0850566	11.875	-1.87818	0.0799352	0.583222	-4.58245	Decreased	No	No
hE2F4DN-h5xFAD vs untreated h5xFAD	Sex-adjusted	P27545	Cers1	-0.122597	11.269	-1.87753	0.0800299	0.583222	-4.58346	Decreased	No	No
hE2F4DN-h5xFAD vs untreated h5xFAD	Sex-adjusted	P55288	Cdh11	0.0718014	11.8096	1.87748	0.0800374	0.583222	-4.58354	Increased	No	No
hE2F4DN-h5xFAD vs untreated h5xFAD	Sex-adjusted	Q7JJ13	Brd2	0.324679	8.81782	1.87659	0.0801665	0.583222	-4.58491	Increased	No	No
hE2F4DN-h5xFAD vs untreated h5xFAD	Sex-adjusted	P39688	Fyn	0.061895	11.8705	1.87657	0.0801686	0.583222	-4.58493	Increased	No	No
hE2F4DN-h5xFAD vs untreated h5xFAD	Sex-adjusted	O09131	Gsto1	-0.135277	14.3872	-1.8764	0.0801937	0.583222	-4.5852	Decreased	No	No
hE2F4DN-h5xFAD vs untreated h5xFAD	Sex-adjusted	Q9QUR8	Sema7a	-0.197514	10.5365	-1.87626	0.0802137	0.583222	-4.58541	Decreased	No	No
hE2F4DN-h5xFAD vs untreated h5xFAD	Sex-adjusted	Q3UCV8	Otulin	0.234205	9.71078	1.87609	0.0802385	0.583222	-4.58567	Increased	No	No
hE2F4DN-h5xFAD vs untreated h5xFAD	Sex-adjusted	Q5FWH7	Slc39a12	0.154382	11.1863	1.87538	0.0803413	0.583405	-4.58676	Increased	No	No
hE2F4DN-h5xFAD vs untreated h5xFAD	Sex-adjusted	Q6P1Y8	Inpp4b	0.147057	8.60277	1.87357	0.0806054	0.584746	-4.58955	Increased	No	No
hE2F4DN-h5xFAD vs untreated h5xFAD	Sex-adjusted	Q921F4	Hnrnpll	0.0772043	12.7863	1.87305	0.0806814	0.584746	-4.59035	Increased	No	No
hE2F4DN-h5xFAD vs untreated h5xFAD	Sex-adjusted	Q9CPY1	Mrpl51	0.260877	9.38155	1.87007	0.0811176	0.587031	-4.59494	Increased	No	No
hE2F4DN-h5xFAD vs untreated h5xFAD	Sex-adjusted	Q99KW9	Itfg1	-0.0974523	12.1457	-1.86983	0.0811527	0.587031	-4.5953	Decreased	No	No
hE2F4DN-h5xFAD vs untreated h5xFAD	Sex-adjusted	Q8CJ67	Stau2	0.0943806	9.77797	1.86869	0.0813212	0.587684	-4.59706	Increased	No	No
hE2F4DN-h5xFAD vs untreated h5xFAD	Sex-adjusted	P32211	Chrm4	0.174393	9.94828	1.86655	0.0816353	0.589214	-4.60034	Increased	No	No
hE2F4DN-h5xFAD vs untreated h5xFAD	Sex-adjusted	Q6P3D0	Nudt16	-0.136808	11.4387	-1.86619	0.0816895	0.589214	-4.6009	Decreased	No	No
hE2F4DN-h5xFAD vs untreated h5xFAD	Sex-adjusted	Q9D0D5	Gtf2e1	1.04633	7.95472	1.86236	0.0822562	0.592162	-4.60677	Increased	No	No
hE2F4DN-h5xFAD vs untreated h5xFAD	Sex-adjusted	Q9CQX0	Otub2	-0.185476	9.12327	-1.86207	0.0822989	0.592162	-4.60721	Decreased	No	No
hE2F4DN-h5xFAD vs untreated h5xFAD	Sex-adjusted	Q8VHW2	Cacng8	-0.117583	14.0984	-1.86164	0.0823634	0.592162	-4.60788	Decreased	No	No
hE2F4DN-h5xFAD vs untreated h5xFAD	Sex-adjusted	Q9JJL8	Sars2	0.101652	11.0018	1.86131	0.0824131	0.592162	-4.60839	Increased	No	No
hE2F4DN-h5xFAD vs untreated h5xFAD	Sex-adjusted	Q9D924	Isca1	0.0924872	11.7486	1.8603	0.082563	0.592375	-4.60993	Increased	No	No
hE2F4DN-h5xFAD vs untreated h5xFAD	Sex-adjusted	Q8BL65	Ablim2	-0.101111	12.8656	-1.86005	0.0826002	0.592375	-4.61031	Decreased	No	No
hE2F4DN-h5xFAD vs untreated h5xFAD	Sex-adjusted	O88983	Stx8	-0.0945222	11.6968	-1.85764	0.0829602	0.594212	-4.614	Decreased	No	No
hE2F4DN-h5xFAD vs untreated h5xFAD	Sex-adjusted	Q99PL6	Ubxn6	-0.0568856	13.3092	-1.85687	0.0830762	0.594212	-4.61519	Decreased	No	No
hE2F4DN-h5xFAD vs untreated h5xFAD	Sex-adjusted	Q9CQE7	Ergic3	0.117107	11.0226	1.85675	0.0830934	0.594212	-4.61536	Increased	No	No
hE2F4DN-h5xFAD vs untreated h5xFAD	Sex-adjusted	Q8CD19	Lancl3	0.130956	9.48706	1.85618	0.0831789	0.594259	-4.61624	Increased	No	No
hE2F4DN-h5xFAD vs untreated h5xFAD	Sex-adjusted	Q9DCS3	Mecr	-0.0947255	12.3833	-1.85367	0.0835564	0.595548	-4.62008	Decreased	No	No
hE2F4DN-h5xFAD vs untreated h5xFAD	Sex-adjusted	Q01147	Creb1	0.194355	10.408	1.86126	0.0838348	0.595548	-4.59565	Increased	No	No
hE2F4DN-h5xFAD vs untreated h5xFAD	Sex-adjusted	B7ZMP1	Xpnpep3	0.101311	12.6357	1.85158	0.0838727	0.595548	-4.62328	Increased	No	No
hE2F4DN-h5xFAD vs untreated h5xFAD	Sex-adjusted	Q9D937	Q9D937	-0.162726	9.14694	-1.85146	0.0838899	0.595548	-4.62345	Decreased	No	No
hE2F4DN-h5xFAD vs untreated h5xFAD	Sex-adjusted	Q3TCX3	Khdc4	-0.4901	8.86075	-1.89907	0.0840806	0.595548	-4.46639	Decreased	No	No
hE2F4DN-h5xFAD vs untreated h5xFAD	Sex-adjusted	P53994	Rab2a	-0.0532998	15.9335	-1.85012	0.0840936	0.595548	-4.62551	Decreased	No	No
hE2F4DN-h5xFAD vs untreated h5xFAD	Sex-adjusted	Q62383	Supt6h	0.120291	9.68873	1.85007	0.0841014	0.595548	-4.62559	Increased	No	No
hE2F4DN-h5xFAD vs untreated h5xFAD	Sex-adjusted	Q61361	Bcan	-0.0664524	16.3483	-1.84945	0.0841946	0.595548	-4.62653	Decreased	No	No
hE2F4DN-h5xFAD vs untreated h5xFAD	Sex-adjusted	Q8CCK0	Macroh2a2	0.134712	11.4813	1.84936	0.0842086	0.595548	-4.62667	Increased	No	No
hE2F4DN-h5xFAD vs untreated h5xFAD	Sex-adjusted	Q5NCQ5	Dph1	-0.108834	10.3205	-1.84827	0.0843736	0.595548	-4.62833	Decreased	No	No
hE2F4DN-h5xFAD vs untreated h5xFAD	Sex-adjusted	O35668	Hap1	0.369625	10.4733	1.84749	0.0844926	0.595548	-4.62952	Increased	No	No
hE2F4DN-h5xFAD vs untreated h5xFAD	Sex-adjusted	O35601	Fyb1	-0.296274	9.03959	-1.84733	0.0845165	0.595548	-4.62976	Decreased	No	No
hE2F4DN-h5xFAD vs untreated h5xFAD	Sex-adjusted	Q6A0A9	FAM120A	0.0768669	12.4945	1.8473	0.0845217	0.595548	-4.62981	Increased	No	No
hE2F4DN-h5xFAD vs untreated h5xFAD	Sex-adjusted	Q9WVG9	Msl3	0.271631	10.3881	1.8472	0.0845368	0.595548	-4.62996	Increased	No	No
hE2F4DN-h5xFAD vs untreated h5xFAD	Sex-adjusted	Q99LG2	Tnpo2	-0.0779946	13.3718	-1.84713	0.0845467	0.595548	-4.63006	Decreased	No	No
hE2F4DN-h5xFAD vs untreated h5xFAD	Sex-adjusted	Q9D1R2	Kti12	-0.126078	9.02027	-1.84473	0.0849133	0.597037	-4.63373	Decreased	No	No
hE2F4DN-h5xFAD vs untreated h5xFAD	Sex-adjusted	Q9Z2X8	Keap1	0.177454	8.90546	1.8446	0.0849334	0.597037	-4.63393	Increased	No	No
hE2F4DN-h5xFAD vs untreated h5xFAD	Sex-adjusted	Q8C8T8	Tsr2	-0.12365	13.3267	-1.84419	0.0849963	0.597037	-4.63455	Decreased	No	No
hE2F4DN-h5xFAD vs untreated h5xFAD	Sex-adjusted	O54879	Hmgb3	0.191071	10.8037	1.84264	0.0852332	0.59802	-4.63691	Increased	No	No
hE2F4DN-h5xFAD vs untreated h5xFAD	Sex-adjusted	Q9ER39	Tor1a	-0.126892	9.70342	-1.84224	0.0852951	0.59802	-4.63753	Decreased	No	No
hE2F4DN-h5xFAD vs untreated h5xFAD	Sex-adjusted	B9EJ80	Pdzd8	0.115039	11.1104	1.84119	0.085457	0.598597	-4.63913	Increased	No	No
hE2F4DN-h5xFAD vs untreated h5xFAD	Sex-adjusted	Q7TSH6	Scaf4	0.157476	9.42688	1.8401	0.0856244	0.598701	-4.64079	Increased	No	No
hE2F4DN-h5xFAD vs untreated h5xFAD	Sex-adjusted	E1U8D0	Mtcl2	-0.263682	7.96756	-1.83992	0.0856512	0.598701	-4.64105	Decreased	No	No
hE2F4DN-h5xFAD vs untreated h5xFAD	Sex-adjusted	Q9Z2W0	Dnpep	-0.079157	13.8811	-1.839	0.0857943	0.598701	-4.64246	Decreased	No	No
hE2F4DN-h5xFAD vs untreated h5xFAD	Sex-adjusted	Q8C6G8	Wdr26	0.13216	10.9714	1.83802	0.0859453	0.598701	-4.64395	Increased	No	No
hE2F4DN-h5xFAD vs untreated h5xFAD	Sex-adjusted	P21836	Ache	0.101209	10.6748	1.83777	0.0859831	0.598701	-4.64432	Increased	No	No
hE2F4DN-h5xFAD vs untreated h5xFAD	Sex-adjusted	Q5HZI9	Slc25a51	0.0811512	12.6898	1.83762	0.086007	0.598701	-4.64456	Increased	No	No
hE2F4DN-h5xFAD vs untreated h5xFAD	Sex-adjusted	Q9D8Y0	Efhd2	-0.0827131	14.9808	-1.83684	0.0861274	0.598701	-4.64574	Decreased	No	No
hE2F4DN-h5xFAD vs untreated h5xFAD	Sex-adjusted	Q91XY4	Pcdhga4	-0.132605	11.233	-1.83584	0.086283	0.598701	-4.64727	Decreased	No	No
hE2F4DN-h5xFAD vs untreated h5xFAD	Sex-adjusted	Q6PA06	Atl2	0.109718	11.5472	1.83576	0.0862947	0.598701	-4.64738	Increased	No	No
hE2F4DN-h5xFAD vs untreated h5xFAD	Sex-adjusted	Q5EG47	Prkaa1	0.0811267	11.7444	1.83544	0.086345	0.598701	-4.64788	Increased	No	No
hE2F4DN-h5xFAD vs untreated h5xFAD	Sex-adjusted	Q91W89	Man2c1	-0.0832777	11.4235	-1.83542	0.0863473	0.598701	-4.6479	Decreased	No	No
hE2F4DN-h5xFAD vs untreated h5xFAD	Sex-adjusted	A2ASI5	Scn3a	0.175526	9.64407	1.8343	0.0865211	0.599349	-4.6496	Increased	No	No
hE2F4DN-h5xFAD vs untreated h5xFAD	Sex-adjusted	O88643	Pak1	0.0739035	15.3529	1.83379	0.0866	0.599349	-4.65037	Increased	No	No
hE2F4DN-h5xFAD vs untreated h5xFAD	Sex-adjusted	Q9CRC3	Q9CRC3	0.51649	7.94607	1.88016	0.0868116	0.600261	-4.43578	Increased	No	No
hE2F4DN-h5xFAD vs untreated h5xFAD	Sex-adjusted	Q9WUL7	Arl3	-0.0879771	14.2309	-1.83164	0.0869362	0.600436	-4.65365	Decreased	No	No
hE2F4DN-h5xFAD vs untreated h5xFAD	Sex-adjusted	Q8BIG7	Comtd1	-0.107402	12.1207	-1.83114	0.0870141	0.600436	-4.6544	Decreased	No	No
hE2F4DN-h5xFAD vs untreated h5xFAD	Sex-adjusted	Q8VEL9	Rem2	0.140406	11.5922	1.83074	0.0870764	0.600436	-4.65501	Increased	No	No
hE2F4DN-h5xFAD vs untreated h5xFAD	Sex-adjusted	O89106	Fhit	-0.186775	10.9336	-1.82978	0.0872266	0.600476	-4.65646	Decreased	No	No
hE2F4DN-h5xFAD vs untreated h5xFAD	Sex-adjusted	Q9CWU9	Nup37	0.138905	9.6179	1.82968	0.0872418	0.600476	-4.65661	Increased	No	No
hE2F4DN-h5xFAD vs untreated h5xFAD	Sex-adjusted	Q9DBL9	Abhd5	0.279062	8.97342	1.82821	0.0874732	0.601518	-4.65885	Increased	No	No
hE2F4DN-h5xFAD vs untreated h5xFAD	Sex-adjusted	Q99LC2	Cstf1	0.120239	9.65057	1.82683	0.0876901	0.602168	-4.66094	Increased	No	No
hE2F4DN-h5xFAD vs untreated h5xFAD	Sex-adjusted	Q64336	Tbr1	0.303338	9.29774	1.82633	0.0877678	0.602168	-4.66169	Increased	No	No
hE2F4DN-h5xFAD vs untreated h5xFAD	Sex-adjusted	Q5IRJ6	Slc30a9	0.0843175	12.0397	1.82573	0.0878624	0.602168	-4.6626	Increased	No	No
hE2F4DN-h5xFAD vs untreated h5xFAD	Sex-adjusted	O88520	Shoc2	0.106286	11.2653	1.82545	0.0879067	0.602168	-4.66303	Increased	No	No
hE2F4DN-h5xFAD vs untreated h5xFAD	Sex-adjusted	Q9CWV6	Prkrip1	0.167665	9.69254	1.82469	0.0880269	0.602168	-4.66418	Increased	No	No
hE2F4DN-h5xFAD vs untreated h5xFAD	Sex-adjusted	Q4VBE8	Wdr18	0.110421	9.65268	1.82414	0.0881135	0.602168	-4.66501	Increased	No	No
hE2F4DN-h5xFAD vs untreated h5xFAD	Sex-adjusted	P35980	Rpl18	0.0602593	14.7373	1.82382	0.0881634	0.602168	-4.66549	Increased	No	No
hE2F4DN-h5xFAD vs untreated h5xFAD	Sex-adjusted	Q9WUA2	Farsb	0.0613523	13.3874	1.82354	0.088208	0.602168	-4.66592	Increased	No	No
hE2F4DN-h5xFAD vs untreated h5xFAD	Sex-adjusted	Q920Q6	Msi2	0.104136	11.413	1.82274	0.0883354	0.60225	-4.66713	Increased	No	No
hE2F4DN-h5xFAD vs untreated h5xFAD	Sex-adjusted	Q3TXX4	Slc17a7	-0.0759078	17.1948	-1.82245	0.0883802	0.60225	-4.66756	Decreased	No	No
hE2F4DN-h5xFAD vs untreated h5xFAD	Sex-adjusted	P23506	Pcmt1	-0.110536	14.6753	-1.82161	0.0885144	0.602619	-4.66884	Decreased	No	No
hE2F4DN-h5xFAD vs untreated h5xFAD	Sex-adjusted	Q9JHJ8	Icoslg	1.47653	8.73021	1.86621	0.088878	0.603654	-4.39042	Increased	No	No
hE2F4DN-h5xFAD vs untreated h5xFAD	Sex-adjusted	Q9D7B6	Acad8	0.238399	12.9699	1.81882	0.0889575	0.603654	-4.67306	Increased	No	No
hE2F4DN-h5xFAD vs untreated h5xFAD	Sex-adjusted	P10107	Anxa1	0.476138	7.5546	1.81865	0.0889853	0.603654	-4.67332	Increased	No	No
hE2F4DN-h5xFAD vs untreated h5xFAD	Sex-adjusted	P58742	Aaas	-0.177431	9.21199	-1.81863	0.0889875	0.603654	-4.67334	Decreased	No	No
hE2F4DN-h5xFAD vs untreated h5xFAD	Sex-adjusted	A1L3P4	Slc9a6	-0.0769572	12.5704	-1.81714	0.0892254	0.604188	-4.67559	Decreased	No	No
hE2F4DN-h5xFAD vs untreated h5xFAD	Sex-adjusted	Q9QYP6	Azi2	0.186826	8.53614	1.81713	0.0892267	0.604188	-4.67561	Increased	No	No
hE2F4DN-h5xFAD vs untreated h5xFAD	Sex-adjusted	P56393	Cox7b	0.15084	13.7699	1.81421	0.0896951	0.605599	-4.68002	Increased	No	No
hE2F4DN-h5xFAD vs untreated h5xFAD	Sex-adjusted	O35126	Atn1	0.236952	8.67603	1.81368	0.0897793	0.605599	-4.68081	Increased	No	No
hE2F4DN-h5xFAD vs untreated h5xFAD	Sex-adjusted	Q8BUY5	Timmdc1	0.0844841	10.8149	1.81345	0.0898176	0.605599	-4.68117	Increased	No	No
hE2F4DN-h5xFAD vs untreated h5xFAD	Sex-adjusted	O35304	Slc18a3	0.240824	8.94853	1.8131	0.0898723	0.605599	-4.68169	Increased	No	No
hE2F4DN-h5xFAD vs untreated h5xFAD	Sex-adjusted	Q921Y0	Mob1a	-0.371653	8.8458	-1.87762	0.0898735	0.605599	-4.20127	Decreased	No	No
hE2F4DN-h5xFAD vs untreated h5xFAD	Sex-adjusted	Q61418	Clcn4	-0.121584	12.058	-1.81282	0.0899182	0.605599	-4.68212	Decreased	No	No
hE2F4DN-h5xFAD vs untreated h5xFAD	Sex-adjusted	Q3U0D9	Hace1	0.113887	10.126	1.81074	0.0902535	0.607314	-4.68525	Increased	No	No
hE2F4DN-h5xFAD vs untreated h5xFAD	Sex-adjusted	Q9DBF7	Cwc25	0.424322	7.75623	1.82955	0.0903372	0.607334	-4.62678	Increased	No	No
hE2F4DN-h5xFAD vs untreated h5xFAD	Sex-adjusted	O70401	Tspan6	0.281288	9.53602	1.80893	0.0905452	0.607561	-4.68797	Increased	No	No
hE2F4DN-h5xFAD vs untreated h5xFAD	Sex-adjusted	Q8BJM5	Slc30a6	-0.513007	8.61629	-1.80739	0.0907961	0.607561	-4.69031	Decreased	No	No
hE2F4DN-h5xFAD vs untreated h5xFAD	Sex-adjusted	Q8K207	Q8K207	0.169731	9.66496	1.8064	0.0909566	0.607561	-4.69179	Increased	No	No
hE2F4DN-h5xFAD vs untreated h5xFAD	Sex-adjusted	Q9ET43	Cldn12	-0.217638	10.6971	-1.80574	0.0910628	0.607561	-4.69278	Decreased	No	No
hE2F4DN-h5xFAD vs untreated h5xFAD	Sex-adjusted	Q8BH59	Slc25a12	0.0533203	16.6333	1.80507	0.0911729	0.607561	-4.69379	Increased	No	No
hE2F4DN-h5xFAD vs untreated h5xFAD	Sex-adjusted	Q9CWG8	Ndufaf7	0.093007	10.6502	1.80489	0.0912016	0.607561	-4.69406	Increased	No	No
hE2F4DN-h5xFAD vs untreated h5xFAD	Sex-adjusted	Q91VR5	Ddx1	0.0635267	13.9189	1.80473	0.0912276	0.607561	-4.6943	Increased	No	No
hE2F4DN-h5xFAD vs untreated h5xFAD	Sex-adjusted	P06801	Me1	0.0687316	14.5807	1.80401	0.0913446	0.607561	-4.69538	Increased	No	No
hE2F4DN-h5xFAD vs untreated h5xFAD	Sex-adjusted	P43024	Cox6a1	0.242901	12.9502	1.80384	0.0913725	0.607561	-4.69563	Increased	No	No
hE2F4DN-h5xFAD vs untreated h5xFAD	Sex-adjusted	Q9CQR2	Rps21	-0.170692	12.6364	-1.80359	0.0914138	0.607561	-4.69602	Decreased	No	No
hE2F4DN-h5xFAD vs untreated h5xFAD	Sex-adjusted	P97357	Taf1a	0.868313	8.2307	1.88919	0.0914522	0.607561	-4.3955	Increased	No	No
hE2F4DN-h5xFAD vs untreated h5xFAD	Sex-adjusted	Q9CYP7	Sesn3	0.804822	8.29893	1.95468	0.0915313	0.607561	-4.12187	Increased	No	No
hE2F4DN-h5xFAD vs untreated h5xFAD	Sex-adjusted	Q8K1T6	Ly6g6e	0.618808	9.31571	1.81153	0.0915598	0.607561	-4.67039	Increased	No	No
hE2F4DN-h5xFAD vs untreated h5xFAD	Sex-adjusted	Q9Z0W3	Nup160	-0.105902	10.2648	-1.80264	0.0915692	0.607561	-4.69745	Decreased	No	No
hE2F4DN-h5xFAD vs untreated h5xFAD	Sex-adjusted	Q9JIW9	Ralb	-0.103382	12.88	-1.80223	0.0916361	0.607561	-4.69806	Decreased	No	No
hE2F4DN-h5xFAD vs untreated h5xFAD	Sex-adjusted	Q921S7	Mrpl37	0.0809551	11.4486	1.80167	0.0917269	0.607561	-4.69889	Increased	No	No
hE2F4DN-h5xFAD vs untreated h5xFAD	Sex-adjusted	Q8K5B2	Mcfd2	0.294972	9.79978	1.80152	0.0917517	0.607561	-4.69912	Increased	No	No
hE2F4DN-h5xFAD vs untreated h5xFAD	Sex-adjusted	P15066	Jund	0.310409	8.44838	1.80989	0.0918246	0.607561	-4.67283	Increased	No	No
hE2F4DN-h5xFAD vs untreated h5xFAD	Sex-adjusted	Q3LAC4	Prex2	0.108746	9.66062	1.80029	0.0919538	0.607881	-4.70097	Increased	No	No
hE2F4DN-h5xFAD vs untreated h5xFAD	Sex-adjusted	Q03137	Epha4	-0.12439	13.3133	-1.79979	0.0920363	0.607892	-4.70173	Decreased	No	No
hE2F4DN-h5xFAD vs untreated h5xFAD	Sex-adjusted	O70166	Stmn3	-0.0963743	11.489	-1.7984	0.0922642	0.608863	-4.70381	Decreased	No	No
hE2F4DN-h5xFAD vs untreated h5xFAD	Sex-adjusted	Q3UHQ6	Dop1b	-0.20871	8.90537	-1.79733	0.0924408	0.609494	-4.70542	Decreased	No	No
hE2F4DN-h5xFAD vs untreated h5xFAD	Sex-adjusted	Q6A068	Cdc5l	0.0718852	11.6853	1.79546	0.09275	0.610997	-4.70823	Increased	No	No
hE2F4DN-h5xFAD vs untreated h5xFAD	Sex-adjusted	P63089	Ptn	0.170254	11.5348	1.79461	0.0928891	0.611378	-4.70949	Increased	No	No
hE2F4DN-h5xFAD vs untreated h5xFAD	Sex-adjusted	P34884	Mif	-0.209858	12.7771	-1.7938	0.093024	0.611731	-4.71071	Decreased	No	No
hE2F4DN-h5xFAD vs untreated h5xFAD	Sex-adjusted	Q9EPC1	Parva	0.0983647	11.1012	1.79238	0.0932591	0.612302	-4.71283	Increased	No	No
hE2F4DN-h5xFAD vs untreated h5xFAD	Sex-adjusted	P12382	Pfkl	-0.0618263	16.3571	-1.7923	0.0932737	0.612302	-4.71296	Decreased	No	No
hE2F4DN-h5xFAD vs untreated h5xFAD	Sex-adjusted	Q08288	Lyar	-0.265316	8.50187	-1.79107	0.0934783	0.612884	-4.7148	Decreased	No	No
hE2F4DN-h5xFAD vs untreated h5xFAD	Sex-adjusted	Q8BYR5	Cadps2	0.134012	11.6388	1.79078	0.0935252	0.612884	-4.71522	Increased	No	No
hE2F4DN-h5xFAD vs untreated h5xFAD	Sex-adjusted	Q8BYB9	Poglut1	0.0935095	11.2663	1.78859	0.0938917	0.614266	-4.71851	Increased	No	No
hE2F4DN-h5xFAD vs untreated h5xFAD	Sex-adjusted	Q3UXZ6	Fam81a	0.226344	8.55659	1.78854	0.0938995	0.614266	-4.71858	Increased	No	No
hE2F4DN-h5xFAD vs untreated h5xFAD	Sex-adjusted	Q69Z38	Peak1	0.173086	9.46617	1.78758	0.0940594	0.614777	-4.72001	Increased	No	No
hE2F4DN-h5xFAD vs untreated h5xFAD	Sex-adjusted	A2AIR5	Grin3a	0.35233	9.08883	1.78642	0.0942537	0.615504	-4.72174	Increased	No	No
hE2F4DN-h5xFAD vs untreated h5xFAD	Sex-adjusted	Q63959	Kcnc3	-0.19566	10.8416	-1.78595	0.0943342	0.615504	-4.72246	Decreased	No	No
hE2F4DN-h5xFAD vs untreated h5xFAD	Sex-adjusted	Q8VHK9	Dhx36	-0.113472	10.4314	-1.78311	0.0948103	0.616407	-4.72669	Decreased	No	No
hE2F4DN-h5xFAD vs untreated h5xFAD	Sex-adjusted	Q7TSQ8	Pdpr	0.0710577	11.8463	1.78284	0.0948566	0.616407	-4.7271	Increased	No	No
hE2F4DN-h5xFAD vs untreated h5xFAD	Sex-adjusted	Q8BS39	Ccdc32	-0.209763	9.31967	-1.78258	0.0949012	0.616407	-4.72749	Decreased	No	No
hE2F4DN-h5xFAD vs untreated h5xFAD	Sex-adjusted	Q9Z268	Rasal1	-0.0884234	13.8775	-1.7818	0.0950328	0.616407	-4.72866	Decreased	No	No
hE2F4DN-h5xFAD vs untreated h5xFAD	Sex-adjusted	Q99M04	Lias	0.117255	9.22902	1.78084	0.0951943	0.616407	-4.73008	Increased	No	No
hE2F4DN-h5xFAD vs untreated h5xFAD	Sex-adjusted	Q6PEE3	Rrm2b	-0.129511	10.6643	-1.78064	0.0952282	0.616407	-4.73038	Decreased	No	No
hE2F4DN-h5xFAD vs untreated h5xFAD	Sex-adjusted	Q9Z247	Fkbp9	0.250594	9.81955	1.78064	0.0952285	0.616407	-4.73038	Increased	No	No
hE2F4DN-h5xFAD vs untreated h5xFAD	Sex-adjusted	Q8BTG7	Ndrg4	-0.11874	14.9602	-1.78015	0.0953114	0.616407	-4.73111	Decreased	No	No
hE2F4DN-h5xFAD vs untreated h5xFAD	Sex-adjusted	A8Y5H7	Sec14l1	-0.116822	9.93946	-1.77958	0.0954076	0.616407	-4.73196	Decreased	No	No
hE2F4DN-h5xFAD vs untreated h5xFAD	Sex-adjusted	Q9WV60	Gsk3b	-0.055183	14.3273	-1.77923	0.0954675	0.616407	-4.73248	Decreased	No	No
hE2F4DN-h5xFAD vs untreated h5xFAD	Sex-adjusted	Q8BGH2	Samm50	0.0645381	14.8736	1.77879	0.0955418	0.616407	-4.73314	Increased	No	No
hE2F4DN-h5xFAD vs untreated h5xFAD	Sex-adjusted	Q80TA6	Mtmr12	0.0964698	11.4977	1.77876	0.0955466	0.616407	-4.73318	Increased	No	No
hE2F4DN-h5xFAD vs untreated h5xFAD	Sex-adjusted	Q91W34	Rusf1	0.151465	10.436	1.77791	0.0956915	0.616407	-4.73445	Increased	No	No
hE2F4DN-h5xFAD vs untreated h5xFAD	Sex-adjusted	Q6ZQ18	Efr3b	0.0691366	12.2293	1.77782	0.0957057	0.616407	-4.73458	Increased	No	No
hE2F4DN-h5xFAD vs untreated h5xFAD	Sex-adjusted	Q5SQM0	Eml6	0.170442	10.7091	1.77754	0.0957544	0.616407	-4.735	Increased	No	No
hE2F4DN-h5xFAD vs untreated h5xFAD	Sex-adjusted	Q6IRU5	Cltb	-0.0618237	15.7975	-1.77721	0.0958106	0.616407	-4.73549	Decreased	No	No
hE2F4DN-h5xFAD vs untreated h5xFAD	Sex-adjusted	Q923Z0	Gprc5b	-0.12937	11.9533	-1.77689	0.0958655	0.616407	-4.73597	Decreased	No	No
hE2F4DN-h5xFAD vs untreated h5xFAD	Sex-adjusted	Q3TRM4	Pnpla6	-0.11754	9.96531	-1.7755	0.0961011	0.616517	-4.73803	Decreased	No	No
hE2F4DN-h5xFAD vs untreated h5xFAD	Sex-adjusted	Q80TF3	Pcdh19	0.151619	10.132	1.77521	0.0961511	0.616517	-4.73847	Increased	No	No
hE2F4DN-h5xFAD vs untreated h5xFAD	Sex-adjusted	Q9CXI0	Coq5	-0.130732	11.0149	-1.77474	0.0962321	0.616517	-4.73918	Decreased	No	No
hE2F4DN-h5xFAD vs untreated h5xFAD	Sex-adjusted	Q8CIF6	Sidt2	0.373502	9.80803	1.77463	0.0962503	0.616517	-4.73933	Increased	No	No
hE2F4DN-h5xFAD vs untreated h5xFAD	Sex-adjusted	Q922D4	Ppp6r3	0.0665569	11.4783	1.77438	0.0962923	0.616517	-4.7397	Increased	No	No
hE2F4DN-h5xFAD vs untreated h5xFAD	Sex-adjusted	Q9WTQ5	Akap12	0.132186	11.9247	1.77312	0.0965092	0.617328	-4.74159	Increased	No	No
hE2F4DN-h5xFAD vs untreated h5xFAD	Sex-adjusted	Q9CX86	Hnrnpa0	0.0871748	13.3177	1.77205	0.096691	0.617328	-4.74316	Increased	No	No
hE2F4DN-h5xFAD vs untreated h5xFAD	Sex-adjusted	Q9R1C6	Dgke	-0.0922333	11.898	-1.77196	0.0967075	0.617328	-4.74331	Decreased	No	No
hE2F4DN-h5xFAD vs untreated h5xFAD	Sex-adjusted	G3X8U3	QNG1	0.108665	12.4068	1.77173	0.0967473	0.617328	-4.74365	Increased	No	No
hE2F4DN-h5xFAD vs untreated h5xFAD	Sex-adjusted	Q80ZJ7	Snx32	0.143563	10.507	1.76979	0.0970798	0.618513	-4.74653	Increased	No	No
hE2F4DN-h5xFAD vs untreated h5xFAD	Sex-adjusted	Q9D289	Trappc6b	-0.203785	9.88361	-1.76969	0.0970973	0.618513	-4.74668	Decreased	No	No
hE2F4DN-h5xFAD vs untreated h5xFAD	Sex-adjusted	P21614	Gc	0.60694	10.5461	1.76858	0.097289	0.619209	-4.74833	Increased	No	No
hE2F4DN-h5xFAD vs untreated h5xFAD	Sex-adjusted	Q9JII6	Akr1a1	0.0757585	15.2224	1.76708	0.0975479	0.620195	-4.75056	Increased	No	No
hE2F4DN-h5xFAD vs untreated h5xFAD	Sex-adjusted	P60487	Pdxp	0.0665397	15.371	1.76602	0.0977312	0.620195	-4.75213	Increased	No	No
hE2F4DN-h5xFAD vs untreated h5xFAD	Sex-adjusted	P48428	Tbca	-0.143126	12.1508	-1.76558	0.0978066	0.620195	-4.75277	Decreased	No	No
hE2F4DN-h5xFAD vs untreated h5xFAD	Sex-adjusted	P70398	Usp9x	-0.0625026	13.6243	-1.76553	0.0978166	0.620195	-4.75286	Decreased	No	No
hE2F4DN-h5xFAD vs untreated h5xFAD	Sex-adjusted	Q8VCL2	Sco2	0.107091	11.062	1.7653	0.0978561	0.620195	-4.7532	Increased	No	No
hE2F4DN-h5xFAD vs untreated h5xFAD	Sex-adjusted	Q5RJH3	Cdh12	0.280417	8.28385	1.77317	0.0979466	0.620246	-4.72722	Increased	No	No
hE2F4DN-h5xFAD vs untreated h5xFAD	Sex-adjusted	Q9JLF6	Tgm1	-0.311344	10.026	-1.76305	0.0982468	0.620935	-4.75653	Decreased	No	No
hE2F4DN-h5xFAD vs untreated h5xFAD	Sex-adjusted	Q64311	Ntan1	0.353297	10.2011	1.79224	0.0983211	0.620935	-4.58721	Increased	No	No
hE2F4DN-h5xFAD vs untreated h5xFAD	Sex-adjusted	Q9EPK2	Rp2	0.076098	11.8743	1.76241	0.0983574	0.620935	-4.75748	Increased	No	No
hE2F4DN-h5xFAD vs untreated h5xFAD	Sex-adjusted	Q8BP92	Rcn2	0.100818	13.3567	1.76225	0.0983856	0.620935	-4.75771	Increased	No	No
hE2F4DN-h5xFAD vs untreated h5xFAD	Sex-adjusted	Q9CYI0	Q9CYI0	0.162389	9.46833	1.76172	0.098478	0.620997	-4.7585	Increased	No	No
hE2F4DN-h5xFAD vs untreated h5xFAD	Sex-adjusted	E9Q6P5	Ttc7b	0.072907	13.0307	1.7611	0.0985868	0.621163	-4.75942	Increased	No	No
hE2F4DN-h5xFAD vs untreated h5xFAD	Sex-adjusted	Q3UUD2	Spry3	0.499931	7.7137	1.83928	0.0990232	0.622852	-4.24249	Increased	No	No
hE2F4DN-h5xFAD vs untreated h5xFAD	Sex-adjusted	Q497H0	Zfand3	0.414675	8.85412	1.76649	0.0990979	0.622852	-4.73704	Increased	No	No
hE2F4DN-h5xFAD vs untreated h5xFAD	Sex-adjusted	Q8R4C2	Rufy2	0.123643	11.0934	1.75814	0.0991032	0.622852	-4.7638	Increased	No	No
hE2F4DN-h5xFAD vs untreated h5xFAD	Sex-adjusted	Q9CPW4	Arpc5	-0.111659	15.5572	-1.75692	0.0993185	0.623684	-4.76561	Decreased	No	No
hE2F4DN-h5xFAD vs untreated h5xFAD	Sex-adjusted	P56213	Gfer	0.111808	11.7165	1.75642	0.0994058	0.623711	-4.76634	Increased	No	No
hE2F4DN-h5xFAD vs untreated h5xFAD	Sex-adjusted	Q9D328	Tmem35a	-0.147069	12.5813	-1.75407	0.0998192	0.624665	-4.76981	Decreased	No	No
hE2F4DN-h5xFAD vs untreated h5xFAD	Sex-adjusted	Q8C561	Lmbrd2	0.109493	11.071	1.75396	0.0998394	0.624665	-4.76998	Increased	No	No
hE2F4DN-h5xFAD vs untreated h5xFAD	Sex-adjusted	P48722	Hspa4l	-0.0631697	14.9635	-1.75301	0.100007	0.624665	-4.77139	Decreased	No	No
hE2F4DN-h5xFAD vs untreated h5xFAD	Sex-adjusted	Q8BMS1	Hadha	0.117848	14.7037	1.75172	0.100235	0.624665	-4.77329	Increased	No	No
hE2F4DN-h5xFAD vs untreated h5xFAD	Sex-adjusted	Q8BHC1	Rab39b	0.063297	13.019	1.75164	0.100249	0.624665	-4.7734	Increased	No	No
hE2F4DN-h5xFAD vs untreated h5xFAD	Sex-adjusted	Q8VE47	Uba5	-0.0677528	13.1133	-1.7514	0.100292	0.624665	-4.77376	Decreased	No	No
hE2F4DN-h5xFAD vs untreated h5xFAD	Sex-adjusted	Q9WV27	Atp1a4	-0.466516	9.20682	-1.7512	0.100326	0.624665	-4.77405	Decreased	No	No
hE2F4DN-h5xFAD vs untreated h5xFAD	Sex-adjusted	Q925E7	Ppp2r2d	-0.104063	12.0083	-1.75113	0.100339	0.624665	-4.77416	Decreased	No	No
hE2F4DN-h5xFAD vs untreated h5xFAD	Sex-adjusted	Q6NTA4	Rragb	-0.1098	12.5028	-1.75058	0.100436	0.624665	-4.77496	Decreased	No	No
hE2F4DN-h5xFAD vs untreated h5xFAD	Sex-adjusted	Q9DAD6	Pfn3	0.231368	11.2487	1.7501	0.100521	0.624665	-4.77567	Increased	No	No
hE2F4DN-h5xFAD vs untreated h5xFAD	Sex-adjusted	Q80YA7	Dpp8	-0.0715994	10.7277	-1.74931	0.100662	0.624665	-4.77684	Decreased	No	No
hE2F4DN-h5xFAD vs untreated h5xFAD	Sex-adjusted	Q6ZPJ0	Tex2	0.0756283	10.7682	1.74918	0.100685	0.624665	-4.77703	Increased	No	No
hE2F4DN-h5xFAD vs untreated h5xFAD	Sex-adjusted	Q9R1B9	Slit2	0.354038	8.07449	1.75689	0.100774	0.624665	-4.71876	Increased	No	No
hE2F4DN-h5xFAD vs untreated h5xFAD	Sex-adjusted	Q8C1S0	Med19	0.488832	8.45819	1.8074	0.100827	0.624665	-4.29699	Increased	No	No
hE2F4DN-h5xFAD vs untreated h5xFAD	Sex-adjusted	Q9R0S3	Mmp17	-0.109505	9.74877	-1.74834	0.100834	0.624665	-4.77827	Decreased	No	No
hE2F4DN-h5xFAD vs untreated h5xFAD	Sex-adjusted	Q8K2Q9	Shtn1	-0.131188	10.4562	-1.74805	0.100886	0.624665	-4.7787	Decreased	No	No
hE2F4DN-h5xFAD vs untreated h5xFAD	Sex-adjusted	E9PZJ8	Ascc3	0.172056	11.6068	1.74659	0.101147	0.624823	-4.78085	Increased	No	No
hE2F4DN-h5xFAD vs untreated h5xFAD	Sex-adjusted	O08638	Myh11	0.0808769	14.1697	1.74524	0.101387	0.624823	-4.78283	Increased	No	No
hE2F4DN-h5xFAD vs untreated h5xFAD	Sex-adjusted	Q9EPK7	Xpo7	0.0539019	12.2835	1.74455	0.101511	0.624823	-4.78385	Increased	No	No
hE2F4DN-h5xFAD vs untreated h5xFAD	Sex-adjusted	Q925F2	Esam	0.193198	8.94936	1.74362	0.101678	0.624823	-4.78522	Increased	No	No
hE2F4DN-h5xFAD vs untreated h5xFAD	Sex-adjusted	P61222	Abce1	0.0554786	12.4171	1.74314	0.101764	0.624823	-4.78593	Increased	No	No
hE2F4DN-h5xFAD vs untreated h5xFAD	Sex-adjusted	P13808	Slc4a2	1.1698	9.57278	1.74252	0.101874	0.624823	-4.78683	Increased	No	No
hE2F4DN-h5xFAD vs untreated h5xFAD	Sex-adjusted	Q9ERD7	Tubb3	-0.110994	19.4304	-1.74227	0.10192	0.624823	-4.78721	Decreased	No	No
hE2F4DN-h5xFAD vs untreated h5xFAD	Sex-adjusted	Q14DH7	Acss3	0.454976	9.01603	1.74209	0.101953	0.624823	-4.78748	Increased	No	No
hE2F4DN-h5xFAD vs untreated h5xFAD	Sex-adjusted	Q68FH0	Pkp4	0.0753113	12.905	1.74208	0.101953	0.624823	-4.78748	Increased	No	No
hE2F4DN-h5xFAD vs untreated h5xFAD	Sex-adjusted	Q9D6Y9	Gbe1	0.104215	11.3465	1.74204	0.101962	0.624823	-4.78755	Increased	No	No
hE2F4DN-h5xFAD vs untreated h5xFAD	Sex-adjusted	Q8JZP2	Syn3	0.136215	12.6418	1.74173	0.102017	0.624823	-4.788	Increased	No	No
hE2F4DN-h5xFAD vs untreated h5xFAD	Sex-adjusted	Q6P5F6	Slc39a10	0.102124	11.7562	1.74166	0.102029	0.624823	-4.7881	Increased	No	No
hE2F4DN-h5xFAD vs untreated h5xFAD	Sex-adjusted	P61922	Abat	0.0675475	16.163	1.74157	0.102046	0.624823	-4.78824	Increased	No	No
hE2F4DN-h5xFAD vs untreated h5xFAD	Sex-adjusted	Q6IMP4	Panx2	-0.179097	9.9196	-1.74102	0.102145	0.624823	-4.78905	Decreased	No	No
hE2F4DN-h5xFAD vs untreated h5xFAD	Sex-adjusted	Q03311	Bche	0.476575	8.08946	1.75824	0.102209	0.624823	-4.7368	Increased	No	No
hE2F4DN-h5xFAD vs untreated h5xFAD	Sex-adjusted	Q91V41	Rab14	-0.0540853	15.8572	-1.74037	0.102261	0.624823	-4.78999	Decreased	No	No
hE2F4DN-h5xFAD vs untreated h5xFAD	Sex-adjusted	Q8VE22	Mrps23	0.0721854	11.2567	1.73998	0.102333	0.624823	-4.79058	Increased	No	No
hE2F4DN-h5xFAD vs untreated h5xFAD	Sex-adjusted	Q5XG69	Fam169a	0.0863649	12.4265	1.73956	0.102407	0.624823	-4.79118	Increased	No	No
hE2F4DN-h5xFAD vs untreated h5xFAD	Sex-adjusted	Q9CQG1	Chac2	-0.301629	8.93508	-1.73863	0.102576	0.624918	-4.79256	Decreased	No	No
hE2F4DN-h5xFAD vs untreated h5xFAD	Sex-adjusted	Q9D735	Trir	0.138958	10.4594	1.738	0.102689	0.624918	-4.79347	Increased	No	No
hE2F4DN-h5xFAD vs untreated h5xFAD	Sex-adjusted	Q9CQ65	Mtap	0.105008	11.9987	1.73785	0.102717	0.624918	-4.7937	Increased	No	No
hE2F4DN-h5xFAD vs untreated h5xFAD	Sex-adjusted	Q62141	Sin3b	0.152827	8.1589	1.73764	0.102755	0.624918	-4.79401	Increased	No	No
hE2F4DN-h5xFAD vs untreated h5xFAD	Sex-adjusted	Q9Z0D9	Cx3cr1	-0.641506	10.176	-1.76495	0.102981	0.625705	-4.49439	Decreased	No	No
hE2F4DN-h5xFAD vs untreated h5xFAD	Sex-adjusted	P97352	S100a13	-0.377452	9.2071	-1.73586	0.103078	0.625705	-4.79663	Decreased	No	No
hE2F4DN-h5xFAD vs untreated h5xFAD	Sex-adjusted	Q69ZS6	Sv2c	0.176522	11.4049	1.73555	0.103134	0.625705	-4.79708	Increased	No	No
hE2F4DN-h5xFAD vs untreated h5xFAD	Sex-adjusted	Q91V92	Acly	-0.065099	15.0167	-1.73439	0.103344	0.626154	-4.79878	Decreased	No	No
hE2F4DN-h5xFAD vs untreated h5xFAD	Sex-adjusted	Q9ESK3	Capn10	-0.406624	7.96409	-1.73422	0.103374	0.626154	-4.79902	Decreased	No	No
hE2F4DN-h5xFAD vs untreated h5xFAD	Sex-adjusted	Q7TNV1	Tlcd3b	0.382741	8.34346	1.73282	0.10363	0.626848	-4.80108	Increased	No	No
hE2F4DN-h5xFAD vs untreated h5xFAD	Sex-adjusted	P59823	Il1rapl1	0.298721	9.35044	1.73151	0.103868	0.626848	-4.80299	Increased	No	No
hE2F4DN-h5xFAD vs untreated h5xFAD	Sex-adjusted	Q80WR5	Q80WR5	-0.254617	8.79256	-1.73112	0.103941	0.626848	-4.80357	Decreased	No	No
hE2F4DN-h5xFAD vs untreated h5xFAD	Sex-adjusted	Q80YS6	Afap1	-0.230004	7.87238	-1.7298	0.104181	0.626848	-4.80549	Decreased	No	No
hE2F4DN-h5xFAD vs untreated h5xFAD	Sex-adjusted	Q91VJ5	Pqbp1	0.170689	11.6589	1.72964	0.104211	0.626848	-4.80573	Increased	No	No
hE2F4DN-h5xFAD vs untreated h5xFAD	Sex-adjusted	Q9QY93	Dctpp1	0.284339	9.01936	1.75756	0.104278	0.626848	-4.67686	Increased	No	No
hE2F4DN-h5xFAD vs untreated h5xFAD	Sex-adjusted	Q9QYJ3	Dnajb1	0.0792255	12.1502	1.72927	0.104279	0.626848	-4.80628	Increased	No	No
hE2F4DN-h5xFAD vs untreated h5xFAD	Sex-adjusted	Q6NVF0	Ocrl	0.0697853	12.4293	1.72836	0.104445	0.626848	-4.8076	Increased	No	No
hE2F4DN-h5xFAD vs untreated h5xFAD	Sex-adjusted	Q9Z0H8	Clip2	-0.0587706	13.2635	-1.72817	0.104481	0.626848	-4.80789	Decreased	No	No
hE2F4DN-h5xFAD vs untreated h5xFAD	Sex-adjusted	P61294	Rab6b	-0.0740998	15.1627	-1.72809	0.104495	0.626848	-4.808	Decreased	No	No
hE2F4DN-h5xFAD vs untreated h5xFAD	Sex-adjusted	Q9WV69	Dmtn	-0.079077	14.5963	-1.728	0.104511	0.626848	-4.80813	Decreased	No	No
hE2F4DN-h5xFAD vs untreated h5xFAD	Sex-adjusted	P19096	Fasn	-0.0606703	15.4346	-1.72799	0.104514	0.626848	-4.80815	Decreased	No	No
hE2F4DN-h5xFAD vs untreated h5xFAD	Sex-adjusted	Q9Z2V5	Hdac6	0.070948	11.8219	1.72767	0.104572	0.626848	-4.80862	Increased	No	No
hE2F4DN-h5xFAD vs untreated h5xFAD	Sex-adjusted	Q9Z103	Adnp	0.132236	10.3571	1.72655	0.104778	0.627339	-4.81026	Increased	No	No
hE2F4DN-h5xFAD vs untreated h5xFAD	Sex-adjusted	Q8BXN7	Ppm1k	0.611262	8.94819	1.73428	0.104821	0.627339	-4.77829	Increased	No	No
hE2F4DN-h5xFAD vs untreated h5xFAD	Sex-adjusted	Q3U0K8	Ogfod1	0.134642	9.658	1.72573	0.10493	0.627339	-4.81146	Increased	No	No
hE2F4DN-h5xFAD vs untreated h5xFAD	Sex-adjusted	P70697	Urod	0.0927549	11.6303	1.72541	0.104988	0.627339	-4.81192	Increased	No	No
hE2F4DN-h5xFAD vs untreated h5xFAD	Sex-adjusted	Q7TN29	Smap2	-0.0631108	13.4432	-1.72462	0.105134	0.627339	-4.81308	Decreased	No	No
hE2F4DN-h5xFAD vs untreated h5xFAD	Sex-adjusted	Q9QXS6	Dbn1	-0.0580185	15.9	-1.72445	0.105165	0.627339	-4.81332	Decreased	No	No
hE2F4DN-h5xFAD vs untreated h5xFAD	Sex-adjusted	Q9Z1T1	Ap3b1	-0.109978	11.6023	-1.72406	0.105237	0.627339	-4.81389	Decreased	No	No
hE2F4DN-h5xFAD vs untreated h5xFAD	Sex-adjusted	Q9CRC8	Lrrc40	0.0969239	11.5849	1.72287	0.105458	0.62775	-4.81564	Increased	No	No
hE2F4DN-h5xFAD vs untreated h5xFAD	Sex-adjusted	E9Q6J5	Bod1l	0.220264	10.5423	1.72231	0.10556	0.62775	-4.81644	Increased	No	No
hE2F4DN-h5xFAD vs untreated h5xFAD	Sex-adjusted	Q9WUK4	Rfc2	0.343685	8.32138	1.73017	0.105571	0.62775	-4.75751	Increased	No	No
hE2F4DN-h5xFAD vs untreated h5xFAD	Sex-adjusted	F7BWT7	Tspan15	-0.189337	9.09806	-1.72188	0.10564	0.62775	-4.81707	Decreased	No	No
hE2F4DN-h5xFAD vs untreated h5xFAD	Sex-adjusted	P35821	Ptpn1	-0.130916	11.247	-1.72051	0.105895	0.627758	-4.81907	Decreased	No	No
hE2F4DN-h5xFAD vs untreated h5xFAD	Sex-adjusted	Q8BJW5	Nol11	0.505183	8.22503	1.76095	0.105981	0.627758	-4.53584	Increased	No	No
hE2F4DN-h5xFAD vs untreated h5xFAD	Sex-adjusted	P03958	Ada	0.140702	9.67202	1.72	0.10599	0.627758	-4.81982	Increased	No	No
hE2F4DN-h5xFAD vs untreated h5xFAD	Sex-adjusted	Q9DBC7	Prkar1a	0.0843279	13.8302	1.71912	0.106153	0.627758	-4.8211	Increased	No	No
hE2F4DN-h5xFAD vs untreated h5xFAD	Sex-adjusted	Q8K3G9	Appl2	-0.0659887	11.6834	-1.71893	0.106189	0.627758	-4.82138	Decreased	No	No
hE2F4DN-h5xFAD vs untreated h5xFAD	Sex-adjusted	Q922B6	Traf7	0.581035	7.58236	1.75931	0.106269	0.627758	-4.62887	Increased	No	No
hE2F4DN-h5xFAD vs untreated h5xFAD	Sex-adjusted	Q9JLK7	Cabp1	0.422251	9.0306	1.71822	0.106321	0.627758	-4.82242	Increased	No	No
hE2F4DN-h5xFAD vs untreated h5xFAD	Sex-adjusted	P12367	Prkar2a	0.0673841	14.816	1.71811	0.106342	0.627758	-4.82258	Increased	No	No
hE2F4DN-h5xFAD vs untreated h5xFAD	Sex-adjusted	Q8VDJ3	Hdlbp	0.0646935	12.9374	1.71784	0.106393	0.627758	-4.82297	Increased	No	No
hE2F4DN-h5xFAD vs untreated h5xFAD	Sex-adjusted	Q9CXW3	Cacybp	0.0746726	14.2472	1.71697	0.106554	0.62779	-4.82423	Increased	No	No
hE2F4DN-h5xFAD vs untreated h5xFAD	Sex-adjusted	Q9Z2W8	Gria4	-0.0639603	15.4356	-1.71691	0.106565	0.62779	-4.82432	Decreased	No	No
hE2F4DN-h5xFAD vs untreated h5xFAD	Sex-adjusted	Q99K85	Psat1	-0.0986607	15.1553	-1.71642	0.106656	0.627837	-4.82503	Decreased	No	No
hE2F4DN-h5xFAD vs untreated h5xFAD	Sex-adjusted	Q61133	Gstt2	0.603793	7.90023	1.72279	0.10693	0.628959	-4.8007	Increased	No	No
hE2F4DN-h5xFAD vs untreated h5xFAD	Sex-adjusted	E9Q942	Smim13	0.242724	11.2296	1.71289	0.10732	0.630257	-4.83018	Increased	No	No
hE2F4DN-h5xFAD vs untreated h5xFAD	Sex-adjusted	O35075	Vps26c	0.101019	10.9617	1.71285	0.107325	0.630257	-4.83023	Increased	No	No
hE2F4DN-h5xFAD vs untreated h5xFAD	Sex-adjusted	Q91VR8	Brk1	-0.357314	9.46279	-1.71205	0.107477	0.630257	-4.8314	Decreased	No	No
hE2F4DN-h5xFAD vs untreated h5xFAD	Sex-adjusted	Q6A037	N4bp1	0.307002	8.35904	1.71157	0.107568	0.630257	-4.8321	Increased	No	No
hE2F4DN-h5xFAD vs untreated h5xFAD	Sex-adjusted	Q8VCV1	Abhd17c	0.181859	9.46208	1.71155	0.10757	0.630257	-4.83212	Increased	No	No
hE2F4DN-h5xFAD vs untreated h5xFAD	Sex-adjusted	A2A8L1	Chd5	0.168433	9.0033	1.70931	0.107994	0.631556	-4.83538	Increased	No	No
hE2F4DN-h5xFAD vs untreated h5xFAD	Sex-adjusted	Q9JLC8	Sacs	0.0801038	11.0109	1.70839	0.108168	0.631556	-4.83671	Increased	No	No
hE2F4DN-h5xFAD vs untreated h5xFAD	Sex-adjusted	Q8C3P7	Mettl3	0.172152	9.21371	1.70839	0.108168	0.631556	-4.83672	Increased	No	No
hE2F4DN-h5xFAD vs untreated h5xFAD	Sex-adjusted	Q9D4H8	Cul2	-0.0760001	12.9295	-1.70824	0.108197	0.631556	-4.83694	Decreased	No	No
hE2F4DN-h5xFAD vs untreated h5xFAD	Sex-adjusted	Q80ZF8	Adgrb3	-0.164962	10.9907	-1.70816	0.108212	0.631556	-4.83705	Decreased	No	No
hE2F4DN-h5xFAD vs untreated h5xFAD	Sex-adjusted	O70400	Pdlim1	0.277641	10.5591	1.70631	0.108562	0.632393	-4.83974	Increased	No	No
hE2F4DN-h5xFAD vs untreated h5xFAD	Sex-adjusted	A6H6A9	Rabgap1l	-0.0830835	10.6326	-1.70588	0.108643	0.632393	-4.84036	Decreased	No	No
hE2F4DN-h5xFAD vs untreated h5xFAD	Sex-adjusted	Q9D6J5	Ndufb8	0.143693	14.6422	1.70578	0.108662	0.632393	-4.8405	Increased	No	No
hE2F4DN-h5xFAD vs untreated h5xFAD	Sex-adjusted	O35316	Slc6a6	-0.155797	9.80471	-1.70563	0.108691	0.632393	-4.84072	Decreased	No	No
hE2F4DN-h5xFAD vs untreated h5xFAD	Sex-adjusted	Q9ER65	Clstn2	0.197357	9.53785	1.70407	0.108988	0.633632	-4.84299	Increased	No	No
hE2F4DN-h5xFAD vs untreated h5xFAD	Sex-adjusted	Q99KD5	Unc45a	0.175358	8.46565	1.70301	0.109189	0.633811	-4.84451	Increased	No	No
hE2F4DN-h5xFAD vs untreated h5xFAD	Sex-adjusted	Q6PDI5	Ecpas	0.069685	11.8198	1.70267	0.109255	0.633811	-4.84501	Increased	No	No
hE2F4DN-h5xFAD vs untreated h5xFAD	Sex-adjusted	P11627	L1cam	-0.127043	13.5029	-1.70258	0.109272	0.633811	-4.84514	Decreased	No	No
hE2F4DN-h5xFAD vs untreated h5xFAD	Sex-adjusted	P53395	Dbt	0.0692598	13.2056	1.70169	0.109443	0.634109	-4.84644	Increased	No	No
hE2F4DN-h5xFAD vs untreated h5xFAD	Sex-adjusted	Q61070	Ei24	0.151318	10.6541	1.70139	0.109499	0.634109	-4.84686	Increased	No	No
hE2F4DN-h5xFAD vs untreated h5xFAD	Sex-adjusted	Q9D967	Mdp1	-0.108641	11.7106	-1.70069	0.109634	0.634109	-4.84788	Decreased	No	No
hE2F4DN-h5xFAD vs untreated h5xFAD	Sex-adjusted	Q8CAQ8	Immt	0.0499423	16.0807	1.70019	0.10973	0.634109	-4.84861	Increased	No	No
hE2F4DN-h5xFAD vs untreated h5xFAD	Sex-adjusted	Q9CQN6	Tmem14c	0.143342	13.5922	1.70011	0.109745	0.634109	-4.84872	Increased	No	No
hE2F4DN-h5xFAD vs untreated h5xFAD	Sex-adjusted	P63034	Cyth2	0.104436	11.5383	1.69924	0.109912	0.634181	-4.84998	Increased	No	No
hE2F4DN-h5xFAD vs untreated h5xFAD	Sex-adjusted	Q9D1D4	Tmed10	0.0830462	13.5088	1.69916	0.109926	0.634181	-4.85009	Increased	No	No
hE2F4DN-h5xFAD vs untreated h5xFAD	Sex-adjusted	P52430	Pon1	0.839185	8.75276	1.71488	0.110089	0.634612	-4.79909	Increased	No	No
hE2F4DN-h5xFAD vs untreated h5xFAD	Sex-adjusted	A2APY7	Ndufaf5	0.0901478	10.9953	1.6979	0.110169	0.634612	-4.85192	Increased	No	No
hE2F4DN-h5xFAD vs untreated h5xFAD	Sex-adjusted	Q9DBL1	Acadsb	0.080725	13.1498	1.69736	0.110273	0.634721	-4.8527	Increased	No	No
hE2F4DN-h5xFAD vs untreated h5xFAD	Sex-adjusted	Q80V86	Ints8	0.340704	8.63906	1.69572	0.110588	0.63605	-4.85506	Increased	No	No
hE2F4DN-h5xFAD vs untreated h5xFAD	Sex-adjusted	Q8VCC8	Rapgef3	0.274461	8.13801	1.69488	0.110751	0.636503	-4.85628	Increased	No	No
hE2F4DN-h5xFAD vs untreated h5xFAD	Sex-adjusted	P61807	Snn	0.217693	9.78911	1.69433	0.110858	0.636539	-4.85708	Increased	No	No
hE2F4DN-h5xFAD vs untreated h5xFAD	Sex-adjusted	Q6ZWV3	Rpl10	-0.101734	14.3025	-1.69397	0.110927	0.636539	-4.85759	Decreased	No	No
hE2F4DN-h5xFAD vs untreated h5xFAD	Sex-adjusted	Q8BUY9	Pggt1b	-0.305058	8.83093	-1.69236	0.111238	0.637015	-4.85992	Decreased	No	No
hE2F4DN-h5xFAD vs untreated h5xFAD	Sex-adjusted	Q9ESM6	Gdpd2	-0.474478	8.30432	-1.71849	0.111374	0.637015	-4.73076	Decreased	No	No
hE2F4DN-h5xFAD vs untreated h5xFAD	Sex-adjusted	Q9CPZ6	Ormdl3	-0.276633	9.15399	-1.68945	0.111803	0.637015	-4.86411	Decreased	No	No
hE2F4DN-h5xFAD vs untreated h5xFAD	Sex-adjusted	Q8BLR9	Hif1an	-0.511742	9.46949	-1.68924	0.111844	0.637015	-4.86441	Decreased	No	No
hE2F4DN-h5xFAD vs untreated h5xFAD	Sex-adjusted	P42337	Pik3ca	-0.188521	9.33551	-1.68909	0.111875	0.637015	-4.86464	Decreased	No	No
hE2F4DN-h5xFAD vs untreated h5xFAD	Sex-adjusted	Q9D4F8	Tubgcp4	0.156423	9.54424	1.68905	0.111883	0.637015	-4.8647	Increased	No	No
hE2F4DN-h5xFAD vs untreated h5xFAD	Sex-adjusted	P70392	Rasgrf2	0.0901989	11.2118	1.68869	0.111953	0.637015	-4.86521	Increased	No	No
hE2F4DN-h5xFAD vs untreated h5xFAD	Sex-adjusted	P43276	H1-5	-0.113449	14.4746	-1.68822	0.112044	0.637015	-4.86589	Decreased	No	No
hE2F4DN-h5xFAD vs untreated h5xFAD	Sex-adjusted	Q9CZJ9	Dnajc18	-0.872698	8.53296	-1.69547	0.1121	0.637015	-4.83999	Decreased	No	No
hE2F4DN-h5xFAD vs untreated h5xFAD	Sex-adjusted	Q8C729	Hycc2	0.0689861	13.2321	1.68791	0.112105	0.637015	-4.86633	Increased	No	No
hE2F4DN-h5xFAD vs untreated h5xFAD	Sex-adjusted	Q3UTH8	Arhgef9	-0.0847959	12.008	-1.68772	0.112142	0.637015	-4.86661	Decreased	No	No
hE2F4DN-h5xFAD vs untreated h5xFAD	Sex-adjusted	Q78JE5	Fbxo22	0.0670483	11.3403	1.68686	0.112308	0.637015	-4.86784	Increased	No	No
hE2F4DN-h5xFAD vs untreated h5xFAD	Sex-adjusted	Q9D023	Mpc2	0.115748	14.5689	1.68685	0.112311	0.637015	-4.86786	Increased	No	No
hE2F4DN-h5xFAD vs untreated h5xFAD	Sex-adjusted	Q6QI06	Rictor	0.114571	8.98288	1.68641	0.112398	0.637015	-4.8685	Increased	No	No
hE2F4DN-h5xFAD vs untreated h5xFAD	Sex-adjusted	Q9CQJ4	Rnf2	0.333715	8.49728	1.68567	0.112541	0.637015	-4.86955	Increased	No	No
hE2F4DN-h5xFAD vs untreated h5xFAD	Sex-adjusted	Q8BJH1	Zc2hc1a	-0.0597511	13.4127	-1.68539	0.112597	0.637015	-4.86996	Decreased	No	No
hE2F4DN-h5xFAD vs untreated h5xFAD	Sex-adjusted	Q9JK53	Prelp	0.822309	8.45073	1.68533	0.112609	0.637015	-4.87004	Increased	No	No
hE2F4DN-h5xFAD vs untreated h5xFAD	Sex-adjusted	Q9D799	Mtfmt	0.169936	8.88651	1.68525	0.112625	0.637015	-4.87016	Increased	No	No
hE2F4DN-h5xFAD vs untreated h5xFAD	Sex-adjusted	P46062	Sipa1	0.213866	8.75044	1.68469	0.112733	0.637015	-4.87096	Increased	No	No
hE2F4DN-h5xFAD vs untreated h5xFAD	Sex-adjusted	Q7TMF3	Ndufa12	0.0948221	15.0446	1.68469	0.112734	0.637015	-4.87096	Increased	No	No
hE2F4DN-h5xFAD vs untreated h5xFAD	Sex-adjusted	Q69ZZ6	Tmcc1	0.0823172	10.7404	1.68442	0.112788	0.637015	-4.87136	Increased	No	No
hE2F4DN-h5xFAD vs untreated h5xFAD	Sex-adjusted	Q9Z239	Fxyd1	-0.204894	14.618	-1.68376	0.112917	0.637268	-4.87231	Decreased	No	No
hE2F4DN-h5xFAD vs untreated h5xFAD	Sex-adjusted	Q0VGB7	Ppp4r2	0.12915	9.37162	1.68267	0.113132	0.638	-4.87388	Increased	No	No
hE2F4DN-h5xFAD vs untreated h5xFAD	Sex-adjusted	Q5H8C4	Vps13a	0.0694755	12.3134	1.6812	0.11342	0.638895	-4.87598	Increased	No	No
hE2F4DN-h5xFAD vs untreated h5xFAD	Sex-adjusted	P00416	mt-Co3	0.133353	13.4497	1.68073	0.113513	0.638895	-4.87666	Increased	No	No
hE2F4DN-h5xFAD vs untreated h5xFAD	Sex-adjusted	Q9D2V7	Coro7	-0.0844407	12.9149	-1.68042	0.113574	0.638895	-4.8771	Decreased	No	No
hE2F4DN-h5xFAD vs untreated h5xFAD	Sex-adjusted	Q8K199	Cmc2	0.12267	10.3622	1.67953	0.11375	0.638895	-4.87837	Increased	No	No
hE2F4DN-h5xFAD vs untreated h5xFAD	Sex-adjusted	O54929	Wsb2	-0.220498	8.67096	-1.67936	0.113783	0.638895	-4.87862	Decreased	No	No
hE2F4DN-h5xFAD vs untreated h5xFAD	Sex-adjusted	Q6PCN3	Ttbk1	-0.092833	11.7112	-1.67928	0.1138	0.638895	-4.87874	Decreased	No	No
hE2F4DN-h5xFAD vs untreated h5xFAD	Sex-adjusted	Q8VI36	Pxn	-0.2289	9.25016	-1.67809	0.114036	0.639482	-4.88045	Decreased	No	No
hE2F4DN-h5xFAD vs untreated h5xFAD	Sex-adjusted	Q9R257	Hebp1	-0.0711026	14.0787	-1.67789	0.114075	0.639482	-4.88073	Decreased	No	No
hE2F4DN-h5xFAD vs untreated h5xFAD	Sex-adjusted	Q8VDL4	Adpgk	0.0814595	10.8236	1.67694	0.114263	0.640061	-4.8821	Increased	No	No
hE2F4DN-h5xFAD vs untreated h5xFAD	Sex-adjusted	Q9CUN6	Smurf1	-0.167163	12.433	-1.67527	0.114595	0.641439	-4.88449	Decreased	No	No
hE2F4DN-h5xFAD vs untreated h5xFAD	Sex-adjusted	Q7TSF1	Dsg1b	0.693869	8.76489	1.69623	0.115606	0.646492	-4.79358	Increased	No	No
hE2F4DN-h5xFAD vs untreated h5xFAD	Sex-adjusted	Q9ERE7	Mesd	0.0847159	13.4416	1.66949	0.115751	0.646492	-4.89277	Increased	No	No
hE2F4DN-h5xFAD vs untreated h5xFAD	Sex-adjusted	Q3UHK6	Tenm4	0.119629	11.8345	1.66947	0.115755	0.646492	-4.8928	Increased	No	No
hE2F4DN-h5xFAD vs untreated h5xFAD	Sex-adjusted	O35683	Ndufa1	-0.549589	12.6464	-1.66847	0.115955	0.647127	-4.89422	Decreased	No	No
hE2F4DN-h5xFAD vs untreated h5xFAD	Sex-adjusted	P63011	Rab3a	-0.101593	17.378	-1.66685	0.116281	0.647873	-4.89654	Decreased	No	No
hE2F4DN-h5xFAD vs untreated h5xFAD	Sex-adjusted	Q61598	Gdi2	-0.0535296	17.0645	-1.66641	0.116369	0.647873	-4.89716	Decreased	No	No
hE2F4DN-h5xFAD vs untreated h5xFAD	Sex-adjusted	Q6Q899	Rigi	-0.187524	9.69911	-1.66574	0.116505	0.647873	-4.89812	Decreased	No	No
hE2F4DN-h5xFAD vs untreated h5xFAD	Sex-adjusted	P56375	Acyp2	0.0746874	13.1959	1.66545	0.116564	0.647873	-4.89854	Increased	No	No
hE2F4DN-h5xFAD vs untreated h5xFAD	Sex-adjusted	P24288	Bcat1	-0.0662819	14.2643	-1.66538	0.116578	0.647873	-4.89864	Decreased	No	No
hE2F4DN-h5xFAD vs untreated h5xFAD	Sex-adjusted	Q3TNA1	Xylb	0.617894	6.8532	1.70307	0.116605	0.647873	-4.5778	Increased	No	No
hE2F4DN-h5xFAD vs untreated h5xFAD	Sex-adjusted	Q9CZN7	Shmt2	0.0723432	12.2105	1.66482	0.116692	0.647877	-4.89944	Increased	No	No
hE2F4DN-h5xFAD vs untreated h5xFAD	Sex-adjusted	Q91WJ7	Spats2l	-0.259864	8.75711	-1.66369	0.11692	0.648526	-4.90105	Decreased	No	No
hE2F4DN-h5xFAD vs untreated h5xFAD	Sex-adjusted	Q9CWD3	Nudt17	-0.199048	9.62273	-1.66339	0.116981	0.648526	-4.90148	Decreased	No	No
hE2F4DN-h5xFAD vs untreated h5xFAD	Sex-adjusted	P26645	Marcks	-0.0901201	16.4917	-1.66288	0.117084	0.648617	-4.9022	Decreased	No	No
hE2F4DN-h5xFAD vs untreated h5xFAD	Sex-adjusted	Q91VH6	Memo1	0.0985869	11.3658	1.66156	0.117351	0.649617	-4.90408	Increased	No	No
hE2F4DN-h5xFAD vs untreated h5xFAD	Sex-adjusted	Q80VJ3	Dnph1	0.313712	9.13521	1.68682	0.117437	0.649617	-4.81222	Increased	No	No
hE2F4DN-h5xFAD vs untreated h5xFAD	Sex-adjusted	Q8K3W3	Casc3	-0.203534	10.005	-1.65973	0.117724	0.650724	-4.90669	Decreased	No	No
hE2F4DN-h5xFAD vs untreated h5xFAD	Sex-adjusted	Q6DFW4	Nop58	0.114505	11.3935	1.65924	0.117823	0.65077	-4.90739	Increased	No	No
hE2F4DN-h5xFAD vs untreated h5xFAD	Sex-adjusted	Q80YN3	Bcas1	-0.148053	15.0777	-1.65884	0.117905	0.65077	-4.90796	Decreased	No	No
hE2F4DN-h5xFAD vs untreated h5xFAD	Sex-adjusted	P0C673	Igsf11	-0.137527	10.6646	-1.65827	0.118021	0.650932	-4.90877	Decreased	No	No
hE2F4DN-h5xFAD vs untreated h5xFAD	Sex-adjusted	Q9CWY8	Rnaseh2a	0.181897	10.0708	1.65678	0.118326	0.651046	-4.91089	Increased	No	No
hE2F4DN-h5xFAD vs untreated h5xFAD	Sex-adjusted	Q3TEL6	Rnf157	0.196606	8.07826	1.65651	0.118382	0.651046	-4.91128	Increased	No	No
hE2F4DN-h5xFAD vs untreated h5xFAD	Sex-adjusted	Q8CIV8	Tbce	-0.0940944	11.2446	-1.65642	0.1184	0.651046	-4.91141	Decreased	No	No
hE2F4DN-h5xFAD vs untreated h5xFAD	Sex-adjusted	Q9D2Q3	Paat	0.309264	10.7547	1.68168	0.118448	0.651046	-4.82152	Increased	No	No
hE2F4DN-h5xFAD vs untreated h5xFAD	Sex-adjusted	Q9CZ52	Antxr1	-0.288888	9.51261	-1.66326	0.118474	0.651046	-4.83674	Decreased	No	No
hE2F4DN-h5xFAD vs untreated h5xFAD	Sex-adjusted	P70362	Ufd1	0.0561107	12.7136	1.65406	0.118883	0.652637	-4.91476	Increased	No	No
hE2F4DN-h5xFAD vs untreated h5xFAD	Sex-adjusted	O35083	Agpat1	-0.0610037	12.8493	-1.6538	0.118937	0.652637	-4.91513	Decreased	No	No
hE2F4DN-h5xFAD vs untreated h5xFAD	Sex-adjusted	P99029	Prdx5	-0.0787147	17.4697	-1.6527	0.119163	0.6534	-4.91669	Decreased	No	No
hE2F4DN-h5xFAD vs untreated h5xFAD	Sex-adjusted	Q99MN9	Pccb	0.0559458	13.9807	1.65174	0.11936	0.654003	-4.91805	Increased	No	No
hE2F4DN-h5xFAD vs untreated h5xFAD	Sex-adjusted	Q9JIQ3	Diablo	-0.168034	10.5525	-1.65131	0.11945	0.654017	-4.91866	Decreased	No	No
hE2F4DN-h5xFAD vs untreated h5xFAD	Sex-adjusted	Q99LC5	Etfa	0.080569	15.5138	1.6483	0.120073	0.656555	-4.92294	Increased	No	No
hE2F4DN-h5xFAD vs untreated h5xFAD	Sex-adjusted	Q9D125	Mrps25	-0.2568	9.90743	-1.64817	0.120099	0.656555	-4.92312	Decreased	No	No
hE2F4DN-h5xFAD vs untreated h5xFAD	Sex-adjusted	Q6PH08	Erc2	0.109301	13.6394	1.6478	0.120175	0.656555	-4.92364	Increased	No	No
hE2F4DN-h5xFAD vs untreated h5xFAD	Sex-adjusted	P30999	Ctnnd1	0.0805204	12.3638	1.64506	0.120744	0.659184	-4.92752	Increased	No	No
hE2F4DN-h5xFAD vs untreated h5xFAD	Sex-adjusted	Q3TLP5	Echdc2	0.162877	9.83391	1.64298	0.121179	0.66108	-4.93047	Increased	No	No
hE2F4DN-h5xFAD vs untreated h5xFAD	Sex-adjusted	Q6PD21	Shb	0.248315	8.74129	1.6417	0.121445	0.661112	-4.93227	Increased	No	No
hE2F4DN-h5xFAD vs untreated h5xFAD	Sex-adjusted	Q9EQX4	Aif1l	-0.55675	8.58285	-1.64157	0.121472	0.661112	-4.93245	Decreased	No	No
hE2F4DN-h5xFAD vs untreated h5xFAD	Sex-adjusted	Q61390	Cct6b	-0.274795	12.0897	-1.64128	0.121534	0.661112	-4.93287	Decreased	No	No
hE2F4DN-h5xFAD vs untreated h5xFAD	Sex-adjusted	Q9CS42	Prps2	0.0811025	14.7201	1.64104	0.121585	0.661112	-4.93321	Increased	No	No
hE2F4DN-h5xFAD vs untreated h5xFAD	Sex-adjusted	Q8CJ61	Cmtm4	0.200636	12.8059	1.64079	0.121637	0.661112	-4.93356	Increased	No	No
hE2F4DN-h5xFAD vs untreated h5xFAD	Sex-adjusted	Q62245	Sos1	0.080823	10.9564	1.64004	0.121794	0.661112	-4.93463	Increased	No	No
hE2F4DN-h5xFAD vs untreated h5xFAD	Sex-adjusted	Q9D8N0	Eef1g	0.055822	15.0599	1.64001	0.1218	0.661112	-4.93467	Increased	No	No
hE2F4DN-h5xFAD vs untreated h5xFAD	Sex-adjusted	Q3UYH7	Grk3	0.154416	10.8236	1.63884	0.122045	0.661963	-4.93631	Increased	No	No
hE2F4DN-h5xFAD vs untreated h5xFAD	Sex-adjusted	Q03147	Cdk7	0.218739	9.21864	1.63836	0.122146	0.662037	-4.937	Increased	No	No
hE2F4DN-h5xFAD vs untreated h5xFAD	Sex-adjusted	Q99PM3	Gtf2a1	0.371314	9.84629	1.66259	0.122271	0.662238	-4.82061	Increased	No	No
hE2F4DN-h5xFAD vs untreated h5xFAD	Sex-adjusted	Q91YW3	Dnajc3	0.12193	11.7676	1.63731	0.122368	0.662285	-4.93848	Increased	No	No
hE2F4DN-h5xFAD vs untreated h5xFAD	Sex-adjusted	P61022	Chp1	0.107102	12.6156	1.63672	0.122492	0.662478	-4.93931	Increased	No	No
hE2F4DN-h5xFAD vs untreated h5xFAD	Sex-adjusted	Q9WV38	Slc2a5	0.580622	8.47143	1.67144	0.122807	0.663705	-4.73669	Increased	No	No
hE2F4DN-h5xFAD vs untreated h5xFAD	Sex-adjusted	O35963	Rab33b	-0.0789674	12.7874	-1.63263	0.123355	0.665347	-4.94507	Decreased	No	No
hE2F4DN-h5xFAD vs untreated h5xFAD	Sex-adjusted	Q9CZY3	Ube2v1	-0.0600379	15.6685	-1.63176	0.12354	0.665347	-4.9463	Decreased	No	No
hE2F4DN-h5xFAD vs untreated h5xFAD	Sex-adjusted	Q9QVP9	Ptk2b	-0.0932073	14.2061	-1.63176	0.123542	0.665347	-4.9463	Decreased	No	No
hE2F4DN-h5xFAD vs untreated h5xFAD	Sex-adjusted	Q922U1	Prpf3	0.0759472	10.214	1.63104	0.123693	0.665347	-4.94731	Increased	No	No
hE2F4DN-h5xFAD vs untreated h5xFAD	Sex-adjusted	Q8C4Q6	Aida	0.116595	11.4305	1.63085	0.123734	0.665347	-4.94758	Increased	No	No
hE2F4DN-h5xFAD vs untreated h5xFAD	Sex-adjusted	Q69Z26	Cntn4	0.225079	9.37155	1.63068	0.123771	0.665347	-4.94782	Increased	No	No
hE2F4DN-h5xFAD vs untreated h5xFAD	Sex-adjusted	Q80TM6	R3hdm2	-0.218289	9.95641	-1.63014	0.123884	0.665347	-4.94857	Decreased	No	No
hE2F4DN-h5xFAD vs untreated h5xFAD	Sex-adjusted	P21956	Mfge8	0.210819	10.3592	1.63011	0.123891	0.665347	-4.94862	Increased	No	No
hE2F4DN-h5xFAD vs untreated h5xFAD	Sex-adjusted	Q9CY62	Rnf181	-0.13142	10.1211	-1.62994	0.123927	0.665347	-4.94886	Decreased	No	No
hE2F4DN-h5xFAD vs untreated h5xFAD	Sex-adjusted	P52825	Cpt2	0.146387	11.85	1.62921	0.124084	0.665347	-4.94989	Increased	No	No
hE2F4DN-h5xFAD vs untreated h5xFAD	Sex-adjusted	Q62261	Sptbn1	-0.0495607	16.9709	-1.62902	0.124125	0.665347	-4.95016	Decreased	No	No
hE2F4DN-h5xFAD vs untreated h5xFAD	Sex-adjusted	Q9DAK9	Phpt1	-0.0883383	14.3964	-1.62879	0.124172	0.665347	-4.95047	Decreased	No	No
hE2F4DN-h5xFAD vs untreated h5xFAD	Sex-adjusted	P56942	Pmch	0.374937	8.4597	1.62742	0.124465	0.666002	-4.95241	Increased	No	No
hE2F4DN-h5xFAD vs untreated h5xFAD	Sex-adjusted	O70133	Dhx9	0.0652634	13.6118	1.62739	0.124472	0.666002	-4.95245	Increased	No	No
hE2F4DN-h5xFAD vs untreated h5xFAD	Sex-adjusted	Q9CQR6	Ppp6c	-0.0592899	13.0751	-1.62655	0.124652	0.666045	-4.95363	Decreased	No	No
hE2F4DN-h5xFAD vs untreated h5xFAD	Sex-adjusted	Q91YX5	Lpgat1	0.0951057	11.5564	1.62576	0.12482	0.666045	-4.95473	Increased	No	No
hE2F4DN-h5xFAD vs untreated h5xFAD	Sex-adjusted	Q8BGA9	Oxa1l	0.0793033	10.7464	1.62551	0.124873	0.666045	-4.95508	Increased	No	No
hE2F4DN-h5xFAD vs untreated h5xFAD	Sex-adjusted	Q9CQ91	Ndufa3	0.199725	12.3272	1.62492	0.125	0.666045	-4.95591	Increased	No	No
hE2F4DN-h5xFAD vs untreated h5xFAD	Sex-adjusted	Q8BQZ5	Cpsf4	0.493264	8.12914	1.63181	0.125001	0.666045	-4.92996	Increased	No	No
hE2F4DN-h5xFAD vs untreated h5xFAD	Sex-adjusted	A2A432	Cul4b	0.053773	12.4741	1.62487	0.125011	0.666045	-4.95598	Increased	No	No
hE2F4DN-h5xFAD vs untreated h5xFAD	Sex-adjusted	Q99PI5	Lpin2	0.143033	9.40047	1.623	0.125413	0.667716	-4.95861	Increased	No	No
hE2F4DN-h5xFAD vs untreated h5xFAD	Sex-adjusted	A6H5Z3	Exoc6b	-0.0642932	12.3767	-1.62225	0.125575	0.668107	-4.95967	Decreased	No	No
hE2F4DN-h5xFAD vs untreated h5xFAD	Sex-adjusted	Q8JZW4	Cpne5	0.202027	15.7151	1.62183	0.125664	0.668108	-4.96025	Increased	No	No
hE2F4DN-h5xFAD vs untreated h5xFAD	Sex-adjusted	Q8BX80	Engase	-0.122541	8.9864	-1.61941	0.126187	0.669588	-4.96364	Decreased	No	No
hE2F4DN-h5xFAD vs untreated h5xFAD	Sex-adjusted	Q9CWU4	Q9CWU4	-0.149695	9.35177	-1.6194	0.12619	0.669588	-4.96366	Decreased	No	No
hE2F4DN-h5xFAD vs untreated h5xFAD	Sex-adjusted	P35700	Prdx1	0.0675742	17.2598	1.61931	0.12621	0.669588	-4.96379	Increased	No	No
hE2F4DN-h5xFAD vs untreated h5xFAD	Sex-adjusted	Q99JY4	Trabd	0.269508	8.5464	1.61869	0.126343	0.66982	-4.96465	Increased	No	No
hE2F4DN-h5xFAD vs untreated h5xFAD	Sex-adjusted	Q9JL56	Gde1	0.0710695	12.202	1.61798	0.126497	0.670166	-4.96565	Increased	No	No
hE2F4DN-h5xFAD vs untreated h5xFAD	Sex-adjusted	Q8C1A3	Mtrr	0.564427	7.7146	1.61648	0.126822	0.671418	-4.96775	Increased	No	No
hE2F4DN-h5xFAD vs untreated h5xFAD	Sex-adjusted	P19253	Rpl13a	0.0715455	14.6685	1.61564	0.127004	0.671909	-4.96892	Increased	No	No
hE2F4DN-h5xFAD vs untreated h5xFAD	Sex-adjusted	O08811	Ercc2	0.311795	8.42657	1.62935	0.127218	0.67238	-4.82173	Increased	No	No
hE2F4DN-h5xFAD vs untreated h5xFAD	Sex-adjusted	P63300	Selenow	-0.178623	9.80263	-1.61441	0.127272	0.67238	-4.97064	Decreased	No	No
hE2F4DN-h5xFAD vs untreated h5xFAD	Sex-adjusted	Q5SZV5	Kiaa0319	0.28392	7.98783	1.62029	0.127467	0.67256	-4.946	Increased	No	No
hE2F4DN-h5xFAD vs untreated h5xFAD	Sex-adjusted	Q8K2Y9	Ccm2	0.0951935	10.41	1.61343	0.127485	0.67256	-4.972	Increased	No	No
hE2F4DN-h5xFAD vs untreated h5xFAD	Sex-adjusted	Q7TST3	Samd10	0.419696	7.90631	1.64792	0.127605	0.672723	-4.82392	Increased	No	No
hE2F4DN-h5xFAD vs untreated h5xFAD	Sex-adjusted	Q64152	Btf3	-0.147481	11.5293	-1.61226	0.127742	0.672969	-4.97364	Decreased	No	No
hE2F4DN-h5xFAD vs untreated h5xFAD	Sex-adjusted	Q68EF4	Grm4	-0.222117	9.3118	-1.61154	0.127898	0.673323	-4.97464	Decreased	No	No
hE2F4DN-h5xFAD vs untreated h5xFAD	Sex-adjusted	Q9QXZ0	Macf1	0.0599217	13.0369	1.60944	0.128359	0.675278	-4.97758	Increased	No	No
hE2F4DN-h5xFAD vs untreated h5xFAD	Sex-adjusted	Q99LC8	Eif2b1	0.131402	10.7469	1.6082	0.12863	0.675545	-4.9793	Increased	No	No
hE2F4DN-h5xFAD vs untreated h5xFAD	Sex-adjusted	Q8K209	Adgrg1	0.116998	10.5559	1.60736	0.128815	0.675545	-4.98047	Increased	No	No
hE2F4DN-h5xFAD vs untreated h5xFAD	Sex-adjusted	P19324	Serpinh1	0.217722	10.8083	1.60682	0.128934	0.675545	-4.98122	Increased	No	No
hE2F4DN-h5xFAD vs untreated h5xFAD	Sex-adjusted	P09242	Alpl	0.539309	9.65638	1.60638	0.129032	0.675545	-4.98184	Increased	No	No
hE2F4DN-h5xFAD vs untreated h5xFAD	Sex-adjusted	Q9JMD3	Stard10	0.183698	10.5938	1.60629	0.12905	0.675545	-4.98196	Increased	No	No
hE2F4DN-h5xFAD vs untreated h5xFAD	Sex-adjusted	Q3UH60	Dip2b	-0.0904177	13.1484	-1.6062	0.129071	0.675545	-4.98209	Decreased	No	No
hE2F4DN-h5xFAD vs untreated h5xFAD	Sex-adjusted	O35954	Pitpnm1	0.0651434	13.0193	1.60593	0.129132	0.675545	-4.98247	Increased	No	No
hE2F4DN-h5xFAD vs untreated h5xFAD	Sex-adjusted	Q6ZQB6	Ppip5k2	0.193604	8.77838	1.60562	0.129198	0.675545	-4.98289	Increased	No	No
hE2F4DN-h5xFAD vs untreated h5xFAD	Sex-adjusted	Q0P5V9	Slc45a4	-0.481739	7.48324	-1.62003	0.129218	0.675545	-4.92053	Decreased	No	No
hE2F4DN-h5xFAD vs untreated h5xFAD	Sex-adjusted	O08663	Metap2	0.0836768	12.1148	1.60427	0.129497	0.67653	-4.98477	Increased	No	No
hE2F4DN-h5xFAD vs untreated h5xFAD	Sex-adjusted	Q9CPV9	P2ry12	-0.119519	12.1892	-1.60325	0.129724	0.677245	-4.9862	Decreased	No	No
hE2F4DN-h5xFAD vs untreated h5xFAD	Sex-adjusted	Q80XI4	Pip4k2b	-0.0469203	14.6875	-1.60277	0.12983	0.67729	-4.98687	Decreased	No	No
hE2F4DN-h5xFAD vs untreated h5xFAD	Sex-adjusted	Q9QWV9	Ccnt1	0.41133	7.30268	1.6024	0.129912	0.67729	-4.98738	Increased	No	No
hE2F4DN-h5xFAD vs untreated h5xFAD	Sex-adjusted	B2RXR6	Ankrd44	0.174994	10.3676	1.6006	0.130311	0.677524	-4.98988	Increased	No	No
hE2F4DN-h5xFAD vs untreated h5xFAD	Sex-adjusted	Q9Z0E6	Gbp2	-0.227376	9.63996	-1.60052	0.130328	0.677524	-4.98999	Decreased	No	No
hE2F4DN-h5xFAD vs untreated h5xFAD	Sex-adjusted	Q68FL4	Ahcyl2	0.0817104	15.6367	1.60046	0.130343	0.677524	-4.99008	Increased	No	No
hE2F4DN-h5xFAD vs untreated h5xFAD	Sex-adjusted	Q9DB25	Alg5	-0.117147	11.2161	-1.60016	0.130408	0.677524	-4.99049	Decreased	No	No
hE2F4DN-h5xFAD vs untreated h5xFAD	Sex-adjusted	O55060	Tpmt	0.111235	11.099	1.59942	0.130573	0.677524	-4.99152	Increased	No	No
hE2F4DN-h5xFAD vs untreated h5xFAD	Sex-adjusted	Q9CX53	Gemin6	-0.391103	8.33839	-1.59892	0.130684	0.677524	-4.99221	Decreased	No	No
hE2F4DN-h5xFAD vs untreated h5xFAD	Sex-adjusted	Q9DBC3	Cmtr1	0.0651661	11.0293	1.59889	0.130692	0.677524	-4.99226	Increased	No	No
hE2F4DN-h5xFAD vs untreated h5xFAD	Sex-adjusted	O35435	Dhodh	0.0967039	11.3877	1.59862	0.13075	0.677524	-4.99262	Increased	No	No
hE2F4DN-h5xFAD vs untreated h5xFAD	Sex-adjusted	Q05144	Rac2	-0.229389	9.32569	-1.5976	0.130978	0.677524	-4.99404	Decreased	No	No
hE2F4DN-h5xFAD vs untreated h5xFAD	Sex-adjusted	P24452	Capg	-0.20903	10.9982	-1.59685	0.131147	0.677524	-4.99509	Decreased	No	No
hE2F4DN-h5xFAD vs untreated h5xFAD	Sex-adjusted	P23818	Gria1	-0.111033	14.8694	-1.59678	0.131161	0.677524	-4.99518	Decreased	No	No
hE2F4DN-h5xFAD vs untreated h5xFAD	Sex-adjusted	Q9CXY1	Tmem175	0.142209	9.47873	1.59646	0.131233	0.677524	-4.99562	Increased	No	No
hE2F4DN-h5xFAD vs untreated h5xFAD	Sex-adjusted	O08709	Prdx6	-0.0975748	17.2646	-1.5956	0.131427	0.677524	-4.99682	Decreased	No	No
hE2F4DN-h5xFAD vs untreated h5xFAD	Sex-adjusted	Q9DCI9	Mrpl32	-0.353559	9.2614	-1.5954	0.131471	0.677524	-4.99709	Decreased	No	No
hE2F4DN-h5xFAD vs untreated h5xFAD	Sex-adjusted	Q8BIP0	Dars2	0.0656518	11.5259	1.59486	0.131593	0.677524	-4.99785	Increased	No	No
hE2F4DN-h5xFAD vs untreated h5xFAD	Sex-adjusted	Q02053	Uba1	-0.0499973	16.3914	-1.59479	0.131609	0.677524	-4.99795	Decreased	No	No
hE2F4DN-h5xFAD vs untreated h5xFAD	Sex-adjusted	Q9D2G2	Dlst	0.0468206	16.8861	1.59443	0.131688	0.677524	-4.99844	Increased	No	No
hE2F4DN-h5xFAD vs untreated h5xFAD	Sex-adjusted	Q08509	Eps8	0.0859799	11.2933	1.59437	0.131702	0.677524	-4.99852	Increased	No	No
hE2F4DN-h5xFAD vs untreated h5xFAD	Sex-adjusted	P12815	Pdcd6	-0.0622914	14.0338	-1.59398	0.13179	0.677524	-4.99907	Decreased	No	No
hE2F4DN-h5xFAD vs untreated h5xFAD	Sex-adjusted	Q8R4U7	Luzp1	0.121146	11.2039	1.59361	0.131873	0.677524	-4.99958	Increased	No	No
hE2F4DN-h5xFAD vs untreated h5xFAD	Sex-adjusted	Q8R1Y2	Bmerb1	-0.113942	11.2229	-1.59334	0.131932	0.677524	-4.99995	Decreased	No	No
hE2F4DN-h5xFAD vs untreated h5xFAD	Sex-adjusted	Q3TTL0	Q3TTL0	-1.07888	7.45225	-1.79889	0.131938	0.677524	-4.26348	Decreased	No	No
hE2F4DN-h5xFAD vs untreated h5xFAD	Sex-adjusted	P70336	Rock2	0.0470534	13.6847	1.59289	0.132033	0.677547	-5.00057	Increased	No	No
hE2F4DN-h5xFAD vs untreated h5xFAD	Sex-adjusted	Q8R179	Kbtbd4	0.347346	8.49532	1.61492	0.132297	0.678037	-4.9132	Increased	No	No
hE2F4DN-h5xFAD vs untreated h5xFAD	Sex-adjusted	Q8BZZ3	Wwp1	0.108448	10.0372	1.59167	0.132309	0.678037	-5.00226	Increased	No	No
hE2F4DN-h5xFAD vs untreated h5xFAD	Sex-adjusted	Q9CZ30	Ola1	0.0608011	14.9907	1.59021	0.132637	0.678603	-5.00428	Increased	No	No
hE2F4DN-h5xFAD vs untreated h5xFAD	Sex-adjusted	Q9D172	Gatd3	0.0690379	15.9135	1.59004	0.132676	0.678603	-5.00452	Increased	No	No
hE2F4DN-h5xFAD vs untreated h5xFAD	Sex-adjusted	O35326	Srsf5	0.100055	12.2452	1.58993	0.132702	0.678603	-5.00467	Increased	No	No
hE2F4DN-h5xFAD vs untreated h5xFAD	Sex-adjusted	O35704	Sptlc1	-0.217409	8.53171	-1.58941	0.132818	0.678603	-5.00539	Decreased	No	No
hE2F4DN-h5xFAD vs untreated h5xFAD	Sex-adjusted	P54818	Galc	0.155232	10.7739	1.58856	0.133011	0.678603	-5.00656	Increased	No	No
hE2F4DN-h5xFAD vs untreated h5xFAD	Sex-adjusted	Q6PGC1	Dhx29	-0.078999	10.4762	-1.58842	0.133042	0.678603	-5.00676	Decreased	No	No
hE2F4DN-h5xFAD vs untreated h5xFAD	Sex-adjusted	P01831	Thy1	-0.110917	17.8572	-1.58838	0.133051	0.678603	-5.00681	Decreased	No	No
hE2F4DN-h5xFAD vs untreated h5xFAD	Sex-adjusted	Q8K1R3	Pnpt1	0.0812687	11.7622	1.58786	0.133169	0.678749	-5.00753	Increased	No	No
hE2F4DN-h5xFAD vs untreated h5xFAD	Sex-adjusted	Q8K3B1	Fbxo45	0.179304	9.40999	1.58646	0.133487	0.679533	-5.00947	Increased	No	No
hE2F4DN-h5xFAD vs untreated h5xFAD	Sex-adjusted	Q8BFY6	Pef1	-0.0819961	12.6397	-1.5859	0.133613	0.679533	-5.01023	Decreased	No	No
hE2F4DN-h5xFAD vs untreated h5xFAD	Sex-adjusted	Q8VCX5	Micu1	0.0905119	12.3338	1.58543	0.133721	0.679533	-5.01089	Increased	No	No
hE2F4DN-h5xFAD vs untreated h5xFAD	Sex-adjusted	O70194	Eif3d	0.0734325	12.9134	1.5852	0.133772	0.679533	-5.0112	Increased	No	No
hE2F4DN-h5xFAD vs untreated h5xFAD	Sex-adjusted	Q60714	Slc27a1	0.0640006	12.2585	1.58519	0.133775	0.679533	-5.01122	Increased	No	No
hE2F4DN-h5xFAD vs untreated h5xFAD	Sex-adjusted	Q3TYD4	Arsg	-0.267389	8.8686	-1.58471	0.133884	0.67963	-5.01188	Decreased	No	No
hE2F4DN-h5xFAD vs untreated h5xFAD	Sex-adjusted	P59108	Cpne2	0.305849	10.6642	1.58388	0.134073	0.680129	-5.01303	Increased	No	No
hE2F4DN-h5xFAD vs untreated h5xFAD	Sex-adjusted	Q5NCR9	Nsrp1	-0.379704	8.45482	-1.59751	0.134164	0.68013	-4.90387	Decreased	No	No
hE2F4DN-h5xFAD vs untreated h5xFAD	Sex-adjusted	Q62059	Vcan	-0.103586	15.1199	-1.58262	0.134361	0.680481	-5.01477	Decreased	No	No
hE2F4DN-h5xFAD vs untreated h5xFAD	Sex-adjusted	Q9WV68	Decr2	-0.121772	9.43854	-1.58232	0.134428	0.680481	-5.01517	Decreased	No	No
hE2F4DN-h5xFAD vs untreated h5xFAD	Sex-adjusted	Q91XL3	Uxs1	0.402687	8.16885	1.62801	0.134578	0.680481	-4.82965	Increased	No	No
hE2F4DN-h5xFAD vs untreated h5xFAD	Sex-adjusted	Q8C0M9	Asrgl1	-0.0630906	15.5386	-1.58156	0.134603	0.680481	-5.01623	Decreased	No	No
hE2F4DN-h5xFAD vs untreated h5xFAD	Sex-adjusted	O35136	Ncam2	0.117374	14.2726	1.5812	0.134685	0.680481	-5.01672	Increased	No	No
hE2F4DN-h5xFAD vs untreated h5xFAD	Sex-adjusted	Q7TPD2	Fam185a	-0.142589	8.80987	-1.58028	0.134894	0.680605	-5.01798	Decreased	No	No
hE2F4DN-h5xFAD vs untreated h5xFAD	Sex-adjusted	O89017	Lgmn	-0.224998	11.026	-1.57983	0.134998	0.680605	-5.01861	Decreased	No	No
hE2F4DN-h5xFAD vs untreated h5xFAD	Sex-adjusted	Q9D902	Gtf2e2	0.258745	8.69284	1.57962	0.135046	0.680605	-5.01889	Increased	No	No
hE2F4DN-h5xFAD vs untreated h5xFAD	Sex-adjusted	Q99LY9	Ndufs5	0.0758186	15.5962	1.57951	0.135072	0.680605	-5.01905	Increased	No	No
hE2F4DN-h5xFAD vs untreated h5xFAD	Sex-adjusted	P51885	Lum	0.664456	8.66274	1.57887	0.135218	0.680887	-5.01993	Increased	No	No
hE2F4DN-h5xFAD vs untreated h5xFAD	Sex-adjusted	Q6ZWM4	Lsm8	0.0791112	12.6647	1.57747	0.135538	0.682043	-5.02185	Increased	No	No
hE2F4DN-h5xFAD vs untreated h5xFAD	Sex-adjusted	Q9D067	Mdm1	-0.903604	12.2363	-1.58193	0.135987	0.683843	-4.99293	Decreased	No	No
hE2F4DN-h5xFAD vs untreated h5xFAD	Sex-adjusted	Q99246	Cacna1d	-0.248823	11.2873	-1.57338	0.136481	0.685872	-5.02747	Decreased	No	No
hE2F4DN-h5xFAD vs untreated h5xFAD	Sex-adjusted	P61759	Vbp1	-0.0698211	13.0776	-1.5722	0.136756	0.686793	-5.0291	Decreased	No	No
hE2F4DN-h5xFAD vs untreated h5xFAD	Sex-adjusted	Q9CRB2	Nhp2	0.156617	9.14653	1.57139	0.136944	0.687276	-5.03021	Increased	No	No
hE2F4DN-h5xFAD vs untreated h5xFAD	Sex-adjusted	Q9D404	Oxsm	0.0817383	11.7472	1.57054	0.137141	0.68738	-5.03137	Increased	No	No
hE2F4DN-h5xFAD vs untreated h5xFAD	Sex-adjusted	Q3UGS4	Mcrip1	0.368282	9.33081	1.57051	0.137147	0.68738	-5.03141	Increased	No	No
hE2F4DN-h5xFAD vs untreated h5xFAD	Sex-adjusted	Q9EPL8	Ipo7	0.0470216	13.4122	1.56948	0.137387	0.687473	-5.03282	Increased	No	No
hE2F4DN-h5xFAD vs untreated h5xFAD	Sex-adjusted	Q9DCG9	Trmt112	0.278105	9.42624	1.56919	0.137453	0.687473	-5.03321	Increased	No	No
hE2F4DN-h5xFAD vs untreated h5xFAD	Sex-adjusted	Q80TR1	Adgrl1	0.0638056	12.8922	1.5685	0.137614	0.687473	-5.03416	Increased	No	No
hE2F4DN-h5xFAD vs untreated h5xFAD	Sex-adjusted	O35449	Prrt1	-0.0911327	14.0233	-1.56806	0.137715	0.687473	-5.03476	Decreased	No	No
hE2F4DN-h5xFAD vs untreated h5xFAD	Sex-adjusted	P16332	Mmut	0.0771634	12.4224	1.56745	0.13786	0.687473	-5.0356	Increased	No	No
hE2F4DN-h5xFAD vs untreated h5xFAD	Sex-adjusted	Q3UDP0	Wdr41	-0.106549	10.6831	-1.56727	0.137902	0.687473	-5.03585	Decreased	No	No
hE2F4DN-h5xFAD vs untreated h5xFAD	Sex-adjusted	Q8K1R7	Nek9	-0.0886115	9.88563	-1.56673	0.138028	0.687473	-5.03659	Decreased	No	No
hE2F4DN-h5xFAD vs untreated h5xFAD	Sex-adjusted	Q8BUE4	Aifm2	0.30007	9.03902	1.58019	0.138076	0.687473	-4.98047	Increased	No	No
hE2F4DN-h5xFAD vs untreated h5xFAD	Sex-adjusted	P20352	F3	0.0912754	11.9814	1.56646	0.138089	0.687473	-5.03695	Increased	No	No
hE2F4DN-h5xFAD vs untreated h5xFAD	Sex-adjusted	Q80U16	Ripor2	0.216711	8.829	1.5664	0.138103	0.687473	-5.03703	Increased	No	No
hE2F4DN-h5xFAD vs untreated h5xFAD	Sex-adjusted	Q9QUP5	Hapln1	-0.0746	15.1328	-1.56594	0.138212	0.687473	-5.03767	Decreased	No	No
hE2F4DN-h5xFAD vs untreated h5xFAD	Sex-adjusted	Q9CQG2	Mettl16	-0.255596	9.0979	-1.56572	0.138262	0.687473	-5.03796	Decreased	No	No
hE2F4DN-h5xFAD vs untreated h5xFAD	Sex-adjusted	Q9WUR2	Eci2	0.0655775	13.022	1.56489	0.138456	0.687982	-5.0391	Increased	No	No
hE2F4DN-h5xFAD vs untreated h5xFAD	Sex-adjusted	Q9CZR3	Tomm40l	-0.0762594	12.4852	-1.56401	0.138662	0.68855	-5.0403	Decreased	No	No
hE2F4DN-h5xFAD vs untreated h5xFAD	Sex-adjusted	P52624	Upp1	-0.271671	9.16832	-1.56334	0.138819	0.688878	-5.04122	Decreased	No	No
hE2F4DN-h5xFAD vs untreated h5xFAD	Sex-adjusted	Q9EPU0	Upf1	0.0578739	13.846	1.56165	0.139218	0.690398	-5.04353	Increased	No	No
hE2F4DN-h5xFAD vs untreated h5xFAD	Sex-adjusted	Q9D0I4	Stx17	0.0984842	10.4523	1.56084	0.139407	0.690844	-5.04464	Increased	No	No
hE2F4DN-h5xFAD vs untreated h5xFAD	Sex-adjusted	Q9CQ43	Dut	0.26008	9.10922	1.5594	0.139747	0.690844	-5.0466	Increased	No	No
hE2F4DN-h5xFAD vs untreated h5xFAD	Sex-adjusted	Q3UN16	Gpr162	-0.103564	10.4538	-1.55927	0.139779	0.690844	-5.04678	Decreased	No	No
hE2F4DN-h5xFAD vs untreated h5xFAD	Sex-adjusted	Q9CQE6	Asf1a	0.338666	9.51162	1.56489	0.139926	0.690844	-4.97216	Increased	No	No
hE2F4DN-h5xFAD vs untreated h5xFAD	Sex-adjusted	Q8R5H1	Usp15	-0.047527	14.2453	-1.55788	0.140106	0.690844	-5.04867	Decreased	No	No
hE2F4DN-h5xFAD vs untreated h5xFAD	Sex-adjusted	Q8C4X2	Csnk1g3	0.0729128	12.1626	1.5576	0.140171	0.690844	-5.04905	Increased	No	No
hE2F4DN-h5xFAD vs untreated h5xFAD	Sex-adjusted	P39053	Dnm1	-0.0661992	18.1804	-1.55686	0.140348	0.690844	-5.05007	Decreased	No	No
hE2F4DN-h5xFAD vs untreated h5xFAD	Sex-adjusted	Q9CZV8	Fbxl20	0.18172	9.69404	1.55645	0.140444	0.690844	-5.05062	Increased	No	No
hE2F4DN-h5xFAD vs untreated h5xFAD	Sex-adjusted	Q9JHR7	Ide	-0.185508	13.1438	-1.55595	0.140562	0.690844	-5.0513	Decreased	No	No
hE2F4DN-h5xFAD vs untreated h5xFAD	Sex-adjusted	Q80TT2	Baiap3	0.84146	7.75896	1.59998	0.140683	0.690844	-4.82536	Increased	No	No
hE2F4DN-h5xFAD vs untreated h5xFAD	Sex-adjusted	E9PZQ0	Ryr1	-0.0976111	12.3961	-1.55533	0.140711	0.690844	-5.05215	Decreased	No	No
hE2F4DN-h5xFAD vs untreated h5xFAD	Sex-adjusted	Q5FWI3	Cemip2	0.17579	9.87312	1.55511	0.140761	0.690844	-5.05244	Increased	No	No
hE2F4DN-h5xFAD vs untreated h5xFAD	Sex-adjusted	Q8BS45	Ift56	0.312016	9.96232	1.55453	0.1409	0.690844	-5.05324	Increased	No	No
hE2F4DN-h5xFAD vs untreated h5xFAD	Sex-adjusted	O89026	Robo1	-0.0635874	11.0321	-1.55434	0.140945	0.690844	-5.0535	Decreased	No	No
hE2F4DN-h5xFAD vs untreated h5xFAD	Sex-adjusted	Q9QWH1	Phc2	-0.308847	8.62626	-1.55398	0.14103	0.690844	-5.05398	Decreased	No	No
hE2F4DN-h5xFAD vs untreated h5xFAD	Sex-adjusted	Q6NVE9	Pptc7	0.0864544	11.6958	1.55385	0.141061	0.690844	-5.05416	Increased	No	No
hE2F4DN-h5xFAD vs untreated h5xFAD	Sex-adjusted	Q80X82	Sympk	0.149587	9.80372	1.5538	0.141073	0.690844	-5.05423	Increased	No	No
hE2F4DN-h5xFAD vs untreated h5xFAD	Sex-adjusted	Q924H2	Med15	-0.433528	7.66138	-1.55974	0.141135	0.690844	-5.02903	Decreased	No	No
hE2F4DN-h5xFAD vs untreated h5xFAD	Sex-adjusted	Q80YV4	Pank4	0.083004	10.9671	1.55342	0.141164	0.690844	-5.05475	Increased	No	No
hE2F4DN-h5xFAD vs untreated h5xFAD	Sex-adjusted	Q8BG81	Poldip3	0.0854856	10.1712	1.55328	0.141196	0.690844	-5.05493	Increased	No	No
hE2F4DN-h5xFAD vs untreated h5xFAD	Sex-adjusted	Q9D168	Ints12	0.351175	7.69075	1.55308	0.141244	0.690844	-5.05521	Increased	No	No
hE2F4DN-h5xFAD vs untreated h5xFAD	Sex-adjusted	Q8JZM0	Tfb1m	0.310498	9.58347	1.55263	0.141351	0.690844	-5.05582	Increased	No	No
hE2F4DN-h5xFAD vs untreated h5xFAD	Sex-adjusted	Q6PFX7	Nyap1	0.153983	9.09464	1.55234	0.14142	0.690844	-5.05621	Increased	No	No
hE2F4DN-h5xFAD vs untreated h5xFAD	Sex-adjusted	Q5SSH8	Cyb5d2	0.101002	9.66099	1.55178	0.141555	0.690997	-5.05698	Increased	No	No
hE2F4DN-h5xFAD vs untreated h5xFAD	Sex-adjusted	Q7M750	Opalin	-0.178003	13.2302	-1.55144	0.141635	0.690997	-5.05743	Decreased	No	No
hE2F4DN-h5xFAD vs untreated h5xFAD	Sex-adjusted	P62746	Rhob	-0.15897	15.6843	-1.55047	0.141867	0.691681	-5.05876	Decreased	No	No
hE2F4DN-h5xFAD vs untreated h5xFAD	Sex-adjusted	Q9CZ62	Cep97	0.20124	8.7686	1.54998	0.141984	0.691805	-5.05942	Increased	No	No
hE2F4DN-h5xFAD vs untreated h5xFAD	Sex-adjusted	Q61143	Trpc6	0.376062	7.90334	1.56035	0.14268	0.691832	-4.99895	Increased	No	No
hE2F4DN-h5xFAD vs untreated h5xFAD	Sex-adjusted	Q8C0L0	Tmx4	-0.0819087	13.2571	-1.54685	0.142733	0.691832	-5.06367	Decreased	No	No
hE2F4DN-h5xFAD vs untreated h5xFAD	Sex-adjusted	Q99L43	Cds2	-0.0967735	13.4797	-1.5466	0.142794	0.691832	-5.06401	Decreased	No	No
hE2F4DN-h5xFAD vs untreated h5xFAD	Sex-adjusted	Q60805	Mertk	0.140793	9.76646	1.54618	0.142896	0.691832	-5.06458	Increased	No	No
hE2F4DN-h5xFAD vs untreated h5xFAD	Sex-adjusted	P56382	Atp5f1e	0.139417	13.4247	1.54569	0.143012	0.691832	-5.06524	Increased	No	No
hE2F4DN-h5xFAD vs untreated h5xFAD	Sex-adjusted	P10649	Gstm1	-0.0978187	17.0031	-1.54547	0.143066	0.691832	-5.06555	Decreased	No	No
hE2F4DN-h5xFAD vs untreated h5xFAD	Sex-adjusted	P63001	Rac1	-0.0888453	16.6725	-1.54541	0.14308	0.691832	-5.06562	Decreased	No	No
hE2F4DN-h5xFAD vs untreated h5xFAD	Sex-adjusted	Q3U186	Rars2	0.0767363	10.3772	1.54537	0.143091	0.691832	-5.06568	Increased	No	No
hE2F4DN-h5xFAD vs untreated h5xFAD	Sex-adjusted	Q60972	Rbbp4	0.124627	12.1069	1.54496	0.143188	0.691832	-5.06623	Increased	No	No
hE2F4DN-h5xFAD vs untreated h5xFAD	Sex-adjusted	Q9WTL7	Lypla2	-0.0967778	12.9168	-1.54487	0.143209	0.691832	-5.06635	Decreased	No	No
hE2F4DN-h5xFAD vs untreated h5xFAD	Sex-adjusted	Q9DCW4	Etfb	0.0842305	15.1919	1.54392	0.143439	0.691832	-5.06764	Increased	No	No
hE2F4DN-h5xFAD vs untreated h5xFAD	Sex-adjusted	A0A0G2JDV3	Gbp6	-0.17741	8.89519	-1.55	0.143446	0.691832	-4.99216	Decreased	No	No
hE2F4DN-h5xFAD vs untreated h5xFAD	Sex-adjusted	P28828	Ptprm	0.144059	11.843	1.54384	0.143459	0.691832	-5.06776	Increased	No	No
hE2F4DN-h5xFAD vs untreated h5xFAD	Sex-adjusted	P70444	Bid	0.151515	10.8812	1.54322	0.143607	0.691832	-5.06859	Increased	No	No
hE2F4DN-h5xFAD vs untreated h5xFAD	Sex-adjusted	O70342	Npy5r	0.410813	7.55279	1.54319	0.143616	0.691832	-5.06864	Increased	No	No
hE2F4DN-h5xFAD vs untreated h5xFAD	Sex-adjusted	P35283	Rab12	0.0452572	12.616	1.54303	0.143654	0.691832	-5.06885	Increased	No	No
hE2F4DN-h5xFAD vs untreated h5xFAD	Sex-adjusted	Q8BRJ3	Rell2	-0.141624	9.81238	-1.54141	0.144046	0.691832	-5.07104	Decreased	No	No
hE2F4DN-h5xFAD vs untreated h5xFAD	Sex-adjusted	Q9DCD2	Xab2	0.377159	9.01219	1.5411	0.14412	0.691832	-5.07145	Increased	No	No
hE2F4DN-h5xFAD vs untreated h5xFAD	Sex-adjusted	Q8BHR8	Cstpp1	0.233104	9.33329	1.54718	0.144122	0.691832	-5.04598	Increased	No	No
hE2F4DN-h5xFAD vs untreated h5xFAD	Sex-adjusted	Q9DBT3	Ccdc97	-0.186952	8.61837	-1.54059	0.144245	0.691832	-5.07215	Decreased	No	No
hE2F4DN-h5xFAD vs untreated h5xFAD	Sex-adjusted	Q9WVA3	Bub3	0.0605566	12.8085	1.5405	0.144266	0.691832	-5.07227	Increased	No	No
hE2F4DN-h5xFAD vs untreated h5xFAD	Sex-adjusted	Q9ES52	Inpp5d	-0.197276	9.76318	-1.54019	0.144342	0.691832	-5.07269	Decreased	No	No
hE2F4DN-h5xFAD vs untreated h5xFAD	Sex-adjusted	Q8K440	Abca8b	0.225632	8.34843	1.53931	0.144555	0.691832	-5.07388	Increased	No	No
hE2F4DN-h5xFAD vs untreated h5xFAD	Sex-adjusted	Q9CQ02	Commd4	0.149563	9.86052	1.53899	0.144631	0.691832	-5.07431	Increased	No	No
hE2F4DN-h5xFAD vs untreated h5xFAD	Sex-adjusted	Q8VD63	Tspyl4	-0.102737	10.7349	-1.53852	0.144747	0.691832	-5.07495	Decreased	No	No
hE2F4DN-h5xFAD vs untreated h5xFAD	Sex-adjusted	Q9CQC6	Bzw1	-0.0499972	13.1702	-1.53851	0.144748	0.691832	-5.07495	Decreased	No	No
hE2F4DN-h5xFAD vs untreated h5xFAD	Sex-adjusted	Q9WV54	Asah1	-0.0747768	12.9179	-1.53845	0.144764	0.691832	-5.07505	Decreased	No	No
hE2F4DN-h5xFAD vs untreated h5xFAD	Sex-adjusted	Q8VEK2	Rhbdd2	-0.209681	10.5529	-1.53836	0.144786	0.691832	-5.07517	Decreased	No	No
hE2F4DN-h5xFAD vs untreated h5xFAD	Sex-adjusted	Q8BWS5	Gprin3	0.0764781	10.6414	1.53809	0.144852	0.691832	-5.07553	Increased	No	No
hE2F4DN-h5xFAD vs untreated h5xFAD	Sex-adjusted	Q5DU14	Myo16	0.453654	7.5558	1.55904	0.144956	0.691832	-4.96023	Increased	No	No
hE2F4DN-h5xFAD vs untreated h5xFAD	Sex-adjusted	Q9QXM0	Abhd2	0.603318	7.35606	1.55062	0.144988	0.691832	-5.02022	Increased	No	No
hE2F4DN-h5xFAD vs untreated h5xFAD	Sex-adjusted	Q6PDJ6	Fbxo42	0.145977	9.84401	1.53746	0.145005	0.691832	-5.07638	Increased	No	No
hE2F4DN-h5xFAD vs untreated h5xFAD	Sex-adjusted	Q9Z2H5	Epb41l1	-0.0553027	15.5702	-1.53695	0.14513	0.691832	-5.07707	Decreased	No	No
hE2F4DN-h5xFAD vs untreated h5xFAD	Sex-adjusted	Q99P72	Rtn4	-0.0564902	15.9149	-1.53694	0.14513	0.691832	-5.07708	Decreased	No	No
hE2F4DN-h5xFAD vs untreated h5xFAD	Sex-adjusted	Q925T6	Grip1	0.100753	10.4107	1.53641	0.14526	0.691832	-5.0778	Increased	No	No
hE2F4DN-h5xFAD vs untreated h5xFAD	Sex-adjusted	P70169	Doc2b	-0.132951	12.6728	-1.53624	0.1453	0.691832	-5.07802	Decreased	No	No
hE2F4DN-h5xFAD vs untreated h5xFAD	Sex-adjusted	Q80TP3	Ubr5	-0.379181	8.1291	-1.53568	0.145439	0.69203	-5.07878	Decreased	No	No
hE2F4DN-h5xFAD vs untreated h5xFAD	Sex-adjusted	Q91Z49	Fyttd1	0.0869654	10.76	1.53532	0.145526	0.69203	-5.07927	Increased	No	No
hE2F4DN-h5xFAD vs untreated h5xFAD	Sex-adjusted	P47708	Rph3a	-0.136478	14.518	-1.53489	0.14563	0.692088	-5.07984	Decreased	No	No
hE2F4DN-h5xFAD vs untreated h5xFAD	Sex-adjusted	P09470	Ace	0.852321	10.6149	1.53287	0.146126	0.694004	-5.08257	Increased	No	No
hE2F4DN-h5xFAD vs untreated h5xFAD	Sex-adjusted	O88456	Capns1	-0.0729153	13.8239	-1.53243	0.146232	0.69407	-5.08316	Decreased	No	No
hE2F4DN-h5xFAD vs untreated h5xFAD	Sex-adjusted	O88939	Zbtb7a	0.18216	8.36899	1.53721	0.14653	0.694765	-5.00925	Increased	No	No
hE2F4DN-h5xFAD vs untreated h5xFAD	Sex-adjusted	Q8BWT1	Acaa2	0.195433	14.0957	1.53108	0.146563	0.694765	-5.08497	Increased	No	No
hE2F4DN-h5xFAD vs untreated h5xFAD	Sex-adjusted	P35377	Oprl1	0.228608	9.10217	1.55062	0.146953	0.695842	-4.99929	Increased	No	No
hE2F4DN-h5xFAD vs untreated h5xFAD	Sex-adjusted	Q9WU63	Hebp2	-0.377765	8.40132	-1.53538	0.146977	0.695842	-5.0282	Decreased	No	No
hE2F4DN-h5xFAD vs untreated h5xFAD	Sex-adjusted	Q9CY28	Gtpbp8	0.304297	9.03001	1.53361	0.147409	0.695842	-5.06419	Increased	No	No
hE2F4DN-h5xFAD vs untreated h5xFAD	Sex-adjusted	P56392	Cox7a1	0.313948	9.56078	1.52729	0.147497	0.695842	-5.09008	Increased	No	No
hE2F4DN-h5xFAD vs untreated h5xFAD	Sex-adjusted	D3YUJ3	Ccnyl1	0.211674	9.51485	1.52715	0.147533	0.695842	-5.09027	Increased	No	No
hE2F4DN-h5xFAD vs untreated h5xFAD	Sex-adjusted	Q80XD1	Chn2	0.38201	8.97016	1.5268	0.147619	0.695842	-5.09074	Increased	No	No
hE2F4DN-h5xFAD vs untreated h5xFAD	Sex-adjusted	P42128	Foxk1	-0.12094	8.98563	-1.52669	0.147645	0.695842	-5.09088	Decreased	No	No
hE2F4DN-h5xFAD vs untreated h5xFAD	Sex-adjusted	Q6QD59	Bnip1	-0.0944417	11.0324	-1.52645	0.147705	0.695842	-5.09121	Decreased	No	No
hE2F4DN-h5xFAD vs untreated h5xFAD	Sex-adjusted	P56480	Atp5f1b	0.0644637	19.4731	1.52586	0.14785	0.695842	-5.092	Increased	No	No
hE2F4DN-h5xFAD vs untreated h5xFAD	Sex-adjusted	Q8C1B7	Septin11	0.0617894	16.7928	1.52486	0.148098	0.695842	-5.09334	Increased	No	No
hE2F4DN-h5xFAD vs untreated h5xFAD	Sex-adjusted	Q9ESP1	Sdf2l1	0.121278	11.2149	1.52476	0.148124	0.695842	-5.09348	Increased	No	No
hE2F4DN-h5xFAD vs untreated h5xFAD	Sex-adjusted	Q8C3W1	Q8C3W1	0.0919113	12.7995	1.52408	0.148293	0.695842	-5.0944	Increased	No	No
hE2F4DN-h5xFAD vs untreated h5xFAD	Sex-adjusted	O88531	Ppt1	-0.0930533	13.728	-1.52405	0.148299	0.695842	-5.09443	Decreased	No	No
hE2F4DN-h5xFAD vs untreated h5xFAD	Sex-adjusted	P24788	Cdk11b	0.140048	9.32789	1.52384	0.14835	0.695842	-5.09471	Increased	No	No
hE2F4DN-h5xFAD vs untreated h5xFAD	Sex-adjusted	Q9D7H3	RtcA	0.0650752	11.5576	1.52377	0.148369	0.695842	-5.09481	Increased	No	No
hE2F4DN-h5xFAD vs untreated h5xFAD	Sex-adjusted	Q9CPV4	Glod4	-0.0611514	14.8332	-1.52287	0.148593	0.695842	-5.09602	Decreased	No	No
hE2F4DN-h5xFAD vs untreated h5xFAD	Sex-adjusted	Q68FF7	Slain1	0.40313	9.1928	1.53487	0.148787	0.695842	-5.03064	Increased	No	No
hE2F4DN-h5xFAD vs untreated h5xFAD	Sex-adjusted	P61027	Rab10	0.0522389	15.6708	1.52173	0.148875	0.695842	-5.09754	Increased	No	No
hE2F4DN-h5xFAD vs untreated h5xFAD	Sex-adjusted	P09602	Hmgn2	-0.226501	11.7773	-1.52137	0.148965	0.695842	-5.09802	Decreased	No	No
hE2F4DN-h5xFAD vs untreated h5xFAD	Sex-adjusted	Q6NZK8	Ptpdc1	0.276917	8.21667	1.52118	0.149012	0.695842	-5.09828	Increased	No	No
hE2F4DN-h5xFAD vs untreated h5xFAD	Sex-adjusted	P22366	Myd88	-0.291991	8.84861	-1.5338	0.149049	0.695842	-5.01296	Decreased	No	No
hE2F4DN-h5xFAD vs untreated h5xFAD	Sex-adjusted	Q9D1G1	Rab1b	-0.0779867	15.7988	-1.52071	0.14913	0.695842	-5.09891	Decreased	No	No
hE2F4DN-h5xFAD vs untreated h5xFAD	Sex-adjusted	Q61337	Bad	0.205119	9.80084	1.52061	0.149155	0.695842	-5.09905	Increased	No	No
hE2F4DN-h5xFAD vs untreated h5xFAD	Sex-adjusted	Q9JLZ3	Auh	-0.0582682	15.0926	-1.52048	0.149186	0.695842	-5.09921	Decreased	No	No
hE2F4DN-h5xFAD vs untreated h5xFAD	Sex-adjusted	A2ADY9	Ddi2	0.068734	11.8592	1.52019	0.14926	0.695842	-5.09961	Increased	No	No
hE2F4DN-h5xFAD vs untreated h5xFAD	Sex-adjusted	Q3TPE9	Ankmy2	0.0928525	11.4359	1.51978	0.149361	0.695842	-5.10015	Increased	No	No
hE2F4DN-h5xFAD vs untreated h5xFAD	Sex-adjusted	Q9CYS6	Q9CYS6	0.112869	10.9984	1.51964	0.149397	0.695842	-5.10034	Increased	No	No
hE2F4DN-h5xFAD vs untreated h5xFAD	Sex-adjusted	P97868	Rbbp6	0.206971	8.24578	1.51936	0.149466	0.695842	-5.10072	Increased	No	No
hE2F4DN-h5xFAD vs untreated h5xFAD	Sex-adjusted	Q8R344	Ccdc12	-0.248733	11.2893	-1.51933	0.149472	0.695842	-5.10075	Decreased	No	No
hE2F4DN-h5xFAD vs untreated h5xFAD	Sex-adjusted	Q9Z2A0	Pdpk1	0.0533279	12.3392	1.51887	0.149589	0.695956	-5.10138	Increased	No	No
hE2F4DN-h5xFAD vs untreated h5xFAD	Sex-adjusted	Q501J6	Ddx17	0.0711718	13.1136	1.51802	0.149801	0.696508	-5.10251	Increased	No	No
hE2F4DN-h5xFAD vs untreated h5xFAD	Sex-adjusted	Q8BNU0	Armc6	-0.069485	12.3748	-1.51729	0.149984	0.69693	-5.10349	Decreased	No	No
hE2F4DN-h5xFAD vs untreated h5xFAD	Sex-adjusted	Q8VDK1	Nit1	-0.0861793	12.3982	-1.51562	0.150402	0.698382	-5.10572	Decreased	No	No
hE2F4DN-h5xFAD vs untreated h5xFAD	Sex-adjusted	Q62356	Fstl1	0.364729	7.7527	1.53589	0.150501	0.698382	-4.97918	Increased	No	No
hE2F4DN-h5xFAD vs untreated h5xFAD	Sex-adjusted	Q9D9H8	Q9D9H8	0.0650628	11.2565	1.51488	0.150587	0.698382	-5.10671	Increased	No	No
hE2F4DN-h5xFAD vs untreated h5xFAD	Sex-adjusted	P18654	Rps6ka3	0.079942	11.633	1.51456	0.150668	0.698382	-5.10713	Increased	No	No
hE2F4DN-h5xFAD vs untreated h5xFAD	Sex-adjusted	Q99020	Hnrnpab	0.0653492	14.1835	1.51329	0.150987	0.699143	-5.10883	Increased	No	No
hE2F4DN-h5xFAD vs untreated h5xFAD	Sex-adjusted	P70303	Ctps2	0.0906649	11.0655	1.51286	0.151096	0.699143	-5.1094	Increased	No	No
hE2F4DN-h5xFAD vs untreated h5xFAD	Sex-adjusted	P70353	Nfyc	0.201806	9.44305	1.5128	0.151111	0.699143	-5.10948	Increased	No	No
hE2F4DN-h5xFAD vs untreated h5xFAD	Sex-adjusted	Q61411	Hras	0.0493701	15.4306	1.51218	0.151269	0.699443	-5.11032	Increased	No	No
hE2F4DN-h5xFAD vs untreated h5xFAD	Sex-adjusted	P70377	Fgf13	-0.26639	9.86754	-1.51127	0.151497	0.700068	-5.11153	Decreased	No	No
hE2F4DN-h5xFAD vs untreated h5xFAD	Sex-adjusted	Q6P4T1	Snx19	0.172376	9.65233	1.51041	0.151715	0.700558	-5.11268	Increased	No	No
hE2F4DN-h5xFAD vs untreated h5xFAD	Sex-adjusted	Q61211	Eif2d	0.453565	7.15751	1.51575	0.151832	0.700558	-5.08799	Increased	No	No
hE2F4DN-h5xFAD vs untreated h5xFAD	Sex-adjusted	P19157	Gstp1	-0.101064	16.564	-1.50975	0.151882	0.700558	-5.11356	Decreased	No	No
hE2F4DN-h5xFAD vs untreated h5xFAD	Sex-adjusted	P97429	Anxa4	-0.227864	10.7489	-1.50932	0.151991	0.70063	-5.11413	Decreased	No	No
hE2F4DN-h5xFAD vs untreated h5xFAD	Sex-adjusted	Q9CW03	Smc3	0.0667899	10.9204	1.5088	0.152123	0.700807	-5.11482	Increased	No	No
hE2F4DN-h5xFAD vs untreated h5xFAD	Sex-adjusted	P01868;P01869	Ighg1	0.654926	9.51476	1.50839	0.152227	0.700858	-5.11537	Increased	No	No
hE2F4DN-h5xFAD vs untreated h5xFAD	Sex-adjusted	Q9CQX2	Cyb5b	0.0739601	15.4868	1.50771	0.152398	0.701217	-5.11627	Increased	No	No
hE2F4DN-h5xFAD vs untreated h5xFAD	Sex-adjusted	Q64133	Maoa	0.0710237	14.627	1.50707	0.15256	0.701258	-5.11712	Increased	No	No
hE2F4DN-h5xFAD vs untreated h5xFAD	Sex-adjusted	A2APX8	Scn1a	-0.104747	10.3868	-1.50684	0.152619	0.701258	-5.11743	Decreased	No	No
hE2F4DN-h5xFAD vs untreated h5xFAD	Sex-adjusted	P68510	Ywhah	-0.075304	17.2621	-1.50596	0.152844	0.701258	-5.11861	Decreased	No	No
hE2F4DN-h5xFAD vs untreated h5xFAD	Sex-adjusted	Q3UZ39	Lrrfip1	-0.248713	8.88769	-1.50507	0.153071	0.701258	-5.11979	Decreased	No	No
hE2F4DN-h5xFAD vs untreated h5xFAD	Sex-adjusted	Q9DCS9	Ndufb10	0.0470301	15.1847	1.50472	0.153159	0.701258	-5.12025	Increased	No	No
hE2F4DN-h5xFAD vs untreated h5xFAD	Sex-adjusted	P61458	Pcbd1	0.180488	10.9052	1.50462	0.153185	0.701258	-5.12039	Increased	No	No
hE2F4DN-h5xFAD vs untreated h5xFAD	Sex-adjusted	P50543	S100a11	-0.260527	10.4947	-1.50457	0.153197	0.701258	-5.12045	Decreased	No	No
hE2F4DN-h5xFAD vs untreated h5xFAD	Sex-adjusted	P47963	Rpl13	0.0546175	15.1451	1.50441	0.153237	0.701258	-5.12066	Increased	No	No
hE2F4DN-h5xFAD vs untreated h5xFAD	Sex-adjusted	Q91VW3	Sh3bgrl3	-0.0979445	16.0031	-1.50411	0.153314	0.701258	-5.12106	Decreased	No	No
hE2F4DN-h5xFAD vs untreated h5xFAD	Sex-adjusted	P70213	Fv1	-0.268909	8.0038	-1.50401	0.153339	0.701258	-5.12119	Decreased	No	No
hE2F4DN-h5xFAD vs untreated h5xFAD	Sex-adjusted	Q9Z2D8	Mbd3	0.0944241	9.73873	1.50252	0.153721	0.702281	-5.12318	Increased	No	No
hE2F4DN-h5xFAD vs untreated h5xFAD	Sex-adjusted	Q9D7P6	Iscu	0.0782224	12.5481	1.50241	0.153749	0.702281	-5.12332	Increased	No	No
hE2F4DN-h5xFAD vs untreated h5xFAD	Sex-adjusted	P35822	Ptprk	0.210047	8.84373	1.50111	0.154081	0.70337	-5.12505	Increased	No	No
hE2F4DN-h5xFAD vs untreated h5xFAD	Sex-adjusted	Q9JI11	Stk4	0.0839244	10.898	1.50073	0.154179	0.70339	-5.12555	Increased	No	No
hE2F4DN-h5xFAD vs untreated h5xFAD	Sex-adjusted	Q5DTT2	Psd	-0.112301	12.4876	-1.49944	0.15451	0.704432	-5.12727	Decreased	No	No
hE2F4DN-h5xFAD vs untreated h5xFAD	Sex-adjusted	Q9Z2X2	Psmd10	-0.191166	10.2225	-1.49911	0.154595	0.704432	-5.1277	Decreased	No	No
hE2F4DN-h5xFAD vs untreated h5xFAD	Sex-adjusted	Q9EQP2	Ehd4	-0.120073	11.6496	-1.49772	0.154951	0.705626	-5.12954	Decreased	No	No
hE2F4DN-h5xFAD vs untreated h5xFAD	Sex-adjusted	Q99KI0	Aco2	0.045757	18.0904	1.49731	0.155058	0.705689	-5.13009	Increased	No	No
hE2F4DN-h5xFAD vs untreated h5xFAD	Sex-adjusted	Q61586	Gpam	-0.145406	8.6462	-1.49547	0.155532	0.706801	-5.13252	Decreased	No	No
hE2F4DN-h5xFAD vs untreated h5xFAD	Sex-adjusted	Q91WN1	Dnajc9	0.156915	9.08384	1.49488	0.155685	0.706801	-5.13331	Increased	No	No
hE2F4DN-h5xFAD vs untreated h5xFAD	Sex-adjusted	Q9ER73	Elp4	0.0677466	11.3965	1.4944	0.155807	0.706801	-5.13393	Increased	No	No
hE2F4DN-h5xFAD vs untreated h5xFAD	Sex-adjusted	Q8CB44	Gramd4	0.165305	8.25779	1.49385	0.155949	0.706801	-5.13466	Increased	No	No
hE2F4DN-h5xFAD vs untreated h5xFAD	Sex-adjusted	Q8JZP3	Klhl2	-0.295496	8.38287	-1.49931	0.156002	0.706801	-5.10372	Decreased	No	No
hE2F4DN-h5xFAD vs untreated h5xFAD	Sex-adjusted	O09159	Man2b1	-0.128072	9.99644	-1.49338	0.156072	0.706801	-5.13529	Decreased	No	No
hE2F4DN-h5xFAD vs untreated h5xFAD	Sex-adjusted	Q80X73	Pelo	0.0944229	12.3266	1.49282	0.156218	0.706801	-5.13603	Increased	No	No
hE2F4DN-h5xFAD vs untreated h5xFAD	Sex-adjusted	Q9R020	Zranb2	0.135829	11.5631	1.49281	0.15622	0.706801	-5.13605	Increased	No	No
hE2F4DN-h5xFAD vs untreated h5xFAD	Sex-adjusted	Q9DBL2	Gdap2	-0.105193	10.2245	-1.49256	0.156284	0.706801	-5.13637	Decreased	No	No
hE2F4DN-h5xFAD vs untreated h5xFAD	Sex-adjusted	Q8BKX1	Baiap2	-0.0726963	14.4902	-1.49235	0.156338	0.706801	-5.13665	Decreased	No	No
hE2F4DN-h5xFAD vs untreated h5xFAD	Sex-adjusted	Q6PHZ8	Kcnip4	-0.108228	12.4437	-1.49189	0.156458	0.706801	-5.13726	Decreased	No	No
hE2F4DN-h5xFAD vs untreated h5xFAD	Sex-adjusted	Q62101	Prkd1	-0.268085	8.56673	-1.49171	0.156505	0.706801	-5.1375	Decreased	No	No
hE2F4DN-h5xFAD vs untreated h5xFAD	Sex-adjusted	Q0V8T9	Cntnap5a	-0.157265	9.36364	-1.49143	0.156577	0.706801	-5.13786	Decreased	No	No
hE2F4DN-h5xFAD vs untreated h5xFAD	Sex-adjusted	P59267	Zdhhc2	-0.626497	7.47792	-1.5203	0.156644	0.706801	-4.93706	Decreased	No	No
hE2F4DN-h5xFAD vs untreated h5xFAD	Sex-adjusted	Q99J47	Dhrs7b	0.0632924	12.1766	1.49091	0.156712	0.706801	-5.13855	Increased	No	No
hE2F4DN-h5xFAD vs untreated h5xFAD	Sex-adjusted	Q7TMQ7	Wdr91	-0.0918731	11.3869	-1.48996	0.15696	0.707462	-5.13981	Decreased	No	No
hE2F4DN-h5xFAD vs untreated h5xFAD	Sex-adjusted	Q3U276	Sdhaf1	0.150894	11.791	1.48944	0.157095	0.707462	-5.14049	Increased	No	No
hE2F4DN-h5xFAD vs untreated h5xFAD	Sex-adjusted	Q8K327	Champ1	0.111788	10.811	1.48898	0.157214	0.707462	-5.1411	Increased	No	No
hE2F4DN-h5xFAD vs untreated h5xFAD	Sex-adjusted	Q80TB8	Vat1l	0.317557	13.4494	1.4889	0.157235	0.707462	-5.1412	Increased	No	No
hE2F4DN-h5xFAD vs untreated h5xFAD	Sex-adjusted	Q8K1X4	Nckap1l	-0.139882	10.3755	-1.48796	0.157481	0.707775	-5.14245	Decreased	No	No
hE2F4DN-h5xFAD vs untreated h5xFAD	Sex-adjusted	Q8BFY9	Tnpo1	0.0851439	11.6039	1.48687	0.157766	0.707775	-5.14389	Increased	No	No
hE2F4DN-h5xFAD vs untreated h5xFAD	Sex-adjusted	P06330	P06330	0.713516	10.1677	1.48664	0.157825	0.707775	-5.14419	Increased	No	No
hE2F4DN-h5xFAD vs untreated h5xFAD	Sex-adjusted	Q91YR5	Mettl13	0.124177	9.41376	1.48661	0.157832	0.707775	-5.14422	Increased	No	No
hE2F4DN-h5xFAD vs untreated h5xFAD	Sex-adjusted	Q9JIG8	Praf2	-0.0749792	13.0488	-1.48659	0.157839	0.707775	-5.14425	Decreased	No	No
hE2F4DN-h5xFAD vs untreated h5xFAD	Sex-adjusted	P47740	Aldh3a2	-0.0443418	12.9624	-1.48628	0.157918	0.707775	-5.14465	Decreased	No	No
hE2F4DN-h5xFAD vs untreated h5xFAD	Sex-adjusted	Q9R0X0	Med20	0.31425	7.83745	1.48611	0.157963	0.707775	-5.14488	Increased	No	No
hE2F4DN-h5xFAD vs untreated h5xFAD	Sex-adjusted	O08691	Arg2	0.302359	8.97403	1.49075	0.158211	0.708467	-5.07046	Increased	No	No
hE2F4DN-h5xFAD vs untreated h5xFAD	Sex-adjusted	P70407	Cdh9	0.162036	9.24563	1.4846	0.158359	0.708706	-5.14687	Increased	No	No
hE2F4DN-h5xFAD vs untreated h5xFAD	Sex-adjusted	Q3UHC7	Dab2ip	0.0914653	10.9088	1.48397	0.158523	0.709019	-5.1477	Increased	No	No
hE2F4DN-h5xFAD vs untreated h5xFAD	Sex-adjusted	Q505D1	Ankrd28	0.0892452	10.662	1.48297	0.158787	0.70963	-5.14902	Increased	No	No
hE2F4DN-h5xFAD vs untreated h5xFAD	Sex-adjusted	O09114	Ptgds	0.164573	13.6414	1.48273	0.158848	0.70963	-5.14933	Increased	No	No
hE2F4DN-h5xFAD vs untreated h5xFAD	Sex-adjusted	Q9WV55	Vapa	-0.0733349	15.1284	-1.48169	0.159124	0.70974	-5.15071	Decreased	No	No
hE2F4DN-h5xFAD vs untreated h5xFAD	Sex-adjusted	Q9D1J1	Necap2	-0.0749335	11.0037	-1.4816	0.159147	0.70974	-5.15082	Decreased	No	No
hE2F4DN-h5xFAD vs untreated h5xFAD	Sex-adjusted	Q9CY73	Mrpl44	0.0696591	10.743	1.48156	0.159156	0.70974	-5.15087	Increased	No	No
hE2F4DN-h5xFAD vs untreated h5xFAD	Sex-adjusted	Q5SYH2	Vma12	0.271934	10.6254	1.48108	0.159284	0.709888	-5.1515	Increased	No	No
hE2F4DN-h5xFAD vs untreated h5xFAD	Sex-adjusted	Q8CCM6	Timm21	0.163737	9.23117	1.47992	0.159589	0.709935	-5.15303	Increased	No	No
hE2F4DN-h5xFAD vs untreated h5xFAD	Sex-adjusted	Q9JMD0	Znf207	0.0665097	11.9643	1.47988	0.159599	0.709935	-5.15308	Increased	No	No
hE2F4DN-h5xFAD vs untreated h5xFAD	Sex-adjusted	Q8K124	Plekho2	-0.139341	9.86593	-1.47936	0.159737	0.709935	-5.15376	Decreased	No	No
hE2F4DN-h5xFAD vs untreated h5xFAD	Sex-adjusted	Q9Z0S6	Cldn10	-0.345611	10.6159	-1.479	0.159833	0.709935	-5.15424	Decreased	No	No
hE2F4DN-h5xFAD vs untreated h5xFAD	Sex-adjusted	Q61216	Mre11	0.438349	8.01948	1.47833	0.160009	0.709935	-5.15512	Increased	No	No
hE2F4DN-h5xFAD vs untreated h5xFAD	Sex-adjusted	Q8K2H2	Otud6b	0.102551	10.7798	1.47831	0.160015	0.709935	-5.15515	Increased	No	No
hE2F4DN-h5xFAD vs untreated h5xFAD	Sex-adjusted	Q7TPR4	Actn1	0.0534132	15.8918	1.47824	0.160033	0.709935	-5.15524	Increased	No	No
hE2F4DN-h5xFAD vs untreated h5xFAD	Sex-adjusted	Q9DCT8	Crip2	0.108409	13.8981	1.47818	0.160049	0.709935	-5.15531	Increased	No	No
hE2F4DN-h5xFAD vs untreated h5xFAD	Sex-adjusted	P14602	Hspb1	0.196342	11.517	1.47737	0.160264	0.710261	-5.15638	Increased	No	No
hE2F4DN-h5xFAD vs untreated h5xFAD	Sex-adjusted	P30412	Ppic	0.6332	8.0715	1.51664	0.160311	0.710261	-4.83687	Increased	No	No
hE2F4DN-h5xFAD vs untreated h5xFAD	Sex-adjusted	Q3UMU9	Hdgfl2	0.0505085	13.2835	1.47658	0.160473	0.710559	-5.15742	Increased	No	No
hE2F4DN-h5xFAD vs untreated h5xFAD	Sex-adjusted	Q8BY71	Hat1	0.395945	7.77415	1.5042	0.160687	0.711019	-4.96825	Increased	No	No
hE2F4DN-h5xFAD vs untreated h5xFAD	Sex-adjusted	O35654	Pold2	-0.293792	7.58264	-1.49466	0.160827	0.711019	-5.02958	Decreased	No	No
hE2F4DN-h5xFAD vs untreated h5xFAD	Sex-adjusted	Q8BJU0	Sgta	-0.0651158	13.91	-1.47492	0.160912	0.711019	-5.15958	Decreased	No	No
hE2F4DN-h5xFAD vs untreated h5xFAD	Sex-adjusted	P70121	Zhx1	0.293489	8.86419	1.47476	0.160955	0.711019	-5.1598	Increased	No	No
hE2F4DN-h5xFAD vs untreated h5xFAD	Sex-adjusted	O88271	Cfdp1	0.101293	11.1077	1.47392	0.161179	0.711147	-5.1609	Increased	No	No
hE2F4DN-h5xFAD vs untreated h5xFAD	Sex-adjusted	Q68FM6	Elfn2	-0.0737128	12.0562	-1.47374	0.161225	0.711147	-5.16113	Decreased	No	No
hE2F4DN-h5xFAD vs untreated h5xFAD	Sex-adjusted	Q9R0U0	Srsf10	0.127318	11.4958	1.47358	0.161268	0.711147	-5.16134	Increased	No	No
hE2F4DN-h5xFAD vs untreated h5xFAD	Sex-adjusted	Q8R3K3	Ptcd2	-0.0952613	9.57778	-1.47321	0.161367	0.711169	-5.16183	Decreased	No	No
hE2F4DN-h5xFAD vs untreated h5xFAD	Sex-adjusted	Q9JJE7	Fads3	0.245293	8.364	1.47272	0.161497	0.711324	-5.16247	Increased	No	No
hE2F4DN-h5xFAD vs untreated h5xFAD	Sex-adjusted	O54988	Slk	0.0525611	12.6464	1.47186	0.161727	0.711662	-5.1636	Increased	No	No
hE2F4DN-h5xFAD vs untreated h5xFAD	Sex-adjusted	P28740	Kif2a	0.0550508	14.1466	1.47141	0.161848	0.711662	-5.16419	Increased	No	No
hE2F4DN-h5xFAD vs untreated h5xFAD	Sex-adjusted	Q9D968	Hcfc2	-0.468072	7.67428	-1.47672	0.161888	0.711662	-5.13929	Decreased	No	No
hE2F4DN-h5xFAD vs untreated h5xFAD	Sex-adjusted	Q9D819	Ppa1	0.0530299	15.2558	1.47102	0.161952	0.711662	-5.1647	Increased	No	No
hE2F4DN-h5xFAD vs untreated h5xFAD	Sex-adjusted	Q8CIP4	Mark4	-0.0840026	12.0554	-1.47019	0.162172	0.712083	-5.16577	Decreased	No	No
hE2F4DN-h5xFAD vs untreated h5xFAD	Sex-adjusted	Q8R088	Golph3l	-0.22231	8.86302	-1.46995	0.162237	0.712083	-5.16609	Decreased	No	No
hE2F4DN-h5xFAD vs untreated h5xFAD	Sex-adjusted	Q9D0R4	Ddx56	-0.515188	7.46287	-1.48117	0.162387	0.712283	-5.07141	Decreased	No	No
hE2F4DN-h5xFAD vs untreated h5xFAD	Sex-adjusted	Q91Z53	Grhpr	-0.0830115	14.1113	-1.46907	0.162472	0.712283	-5.16724	Decreased	No	No
hE2F4DN-h5xFAD vs untreated h5xFAD	Sex-adjusted	Q8K2P7	Slc38a1	-0.242998	9.84516	-1.46809	0.162735	0.712863	-5.16852	Decreased	No	No
hE2F4DN-h5xFAD vs untreated h5xFAD	Sex-adjusted	Q7TSF4	Lrrc75a	0.165891	9.42611	1.46779	0.162815	0.712863	-5.16891	Increased	No	No
hE2F4DN-h5xFAD vs untreated h5xFAD	Sex-adjusted	Q8VDP3	Mical1	-0.0895703	10.9406	-1.46704	0.163017	0.712863	-5.16989	Decreased	No	No
hE2F4DN-h5xFAD vs untreated h5xFAD	Sex-adjusted	P81117	Nucb2	0.105997	10.921	1.46701	0.163026	0.712863	-5.16994	Increased	No	No
hE2F4DN-h5xFAD vs untreated h5xFAD	Sex-adjusted	Q99KR3	Lactb2	0.106433	11.4592	1.46666	0.163118	0.712863	-5.17039	Increased	No	No
hE2F4DN-h5xFAD vs untreated h5xFAD	Sex-adjusted	P62342	Selenot	-0.186785	10.6201	-1.46646	0.163173	0.712863	-5.17065	Decreased	No	No
hE2F4DN-h5xFAD vs untreated h5xFAD	Sex-adjusted	Q9D8P7	Gtf3c6	0.300761	6.93835	1.46476	0.163631	0.714077	-5.17287	Increased	No	No
hE2F4DN-h5xFAD vs untreated h5xFAD	Sex-adjusted	Q9CZT6	Cmss1	0.514191	8.281	1.47013	0.163641	0.714077	-5.0972	Increased	No	No
hE2F4DN-h5xFAD vs untreated h5xFAD	Sex-adjusted	Q8R1G2	Cmbl	0.0989599	12.3751	1.46359	0.163944	0.714988	-5.17439	Increased	No	No
hE2F4DN-h5xFAD vs untreated h5xFAD	Sex-adjusted	Q9JHZ2	Ankh	-0.0963679	10.6629	-1.46293	0.164124	0.71512	-5.17526	Decreased	No	No
hE2F4DN-h5xFAD vs untreated h5xFAD	Sex-adjusted	Q9Z2G9	Htatip2	0.275281	10.4273	1.46278	0.164165	0.71512	-5.17545	Increased	No	No
hE2F4DN-h5xFAD vs untreated h5xFAD	Sex-adjusted	Q5U419	Mfsd3	-0.237098	8.14321	-1.46777	0.16427	0.715166	-5.10024	Decreased	No	No
hE2F4DN-h5xFAD vs untreated h5xFAD	Sex-adjusted	Q64514	Tpp2	0.0439365	13.7578	1.46157	0.164489	0.715241	-5.17702	Increased	No	No
hE2F4DN-h5xFAD vs untreated h5xFAD	Sex-adjusted	Q6PFD5	Dlgap3	0.140393	11.0218	1.46118	0.164596	0.715241	-5.17753	Increased	No	No
hE2F4DN-h5xFAD vs untreated h5xFAD	Sex-adjusted	P35436	Grin2a	-0.107793	11.2986	-1.46038	0.164811	0.715241	-5.17856	Decreased	No	No
hE2F4DN-h5xFAD vs untreated h5xFAD	Sex-adjusted	Q9D0R2	Tars1	0.0513669	13.121	1.46028	0.164841	0.715241	-5.17871	Increased	No	No
hE2F4DN-h5xFAD vs untreated h5xFAD	Sex-adjusted	Q8VCM8	Ncln	0.0602733	12.4795	1.46008	0.164894	0.715241	-5.17896	Increased	No	No
hE2F4DN-h5xFAD vs untreated h5xFAD	Sex-adjusted	Q8K4T5	Dusp19	0.0800552	13.7231	1.45939	0.16508	0.715241	-5.17985	Increased	No	No
hE2F4DN-h5xFAD vs untreated h5xFAD	Sex-adjusted	B2RY04	Dock5	-0.244318	8.91406	-1.45911	0.165158	0.715241	-5.18023	Decreased	No	No
hE2F4DN-h5xFAD vs untreated h5xFAD	Sex-adjusted	P70460	Vasp	-0.114676	10.7283	-1.45828	0.165381	0.715241	-5.18129	Decreased	No	No
hE2F4DN-h5xFAD vs untreated h5xFAD	Sex-adjusted	Q08331	Calb2	0.186523	15.7925	1.45782	0.165507	0.715241	-5.1819	Increased	No	No
hE2F4DN-h5xFAD vs untreated h5xFAD	Sex-adjusted	Q78XF5	Ostc	0.129956	10.6455	1.45759	0.16557	0.715241	-5.1822	Increased	No	No
hE2F4DN-h5xFAD vs untreated h5xFAD	Sex-adjusted	Q9R0N3	Syt11	-0.104029	11.5285	-1.45738	0.165626	0.715241	-5.18247	Decreased	No	No
hE2F4DN-h5xFAD vs untreated h5xFAD	Sex-adjusted	P10518	Alad	0.088989	12.6517	1.4573	0.165648	0.715241	-5.18257	Increased	No	No
hE2F4DN-h5xFAD vs untreated h5xFAD	Sex-adjusted	Q9CWP6	Mospd2	0.144796	9.76796	1.45719	0.165678	0.715241	-5.18271	Increased	No	No
hE2F4DN-h5xFAD vs untreated h5xFAD	Sex-adjusted	Q80Y81	Elac2	0.0863053	10.1044	1.45623	0.16594	0.715241	-5.18396	Increased	No	No
hE2F4DN-h5xFAD vs untreated h5xFAD	Sex-adjusted	O54941	Smarce1	0.0791104	10.8394	1.45605	0.165989	0.715241	-5.1842	Increased	No	No
hE2F4DN-h5xFAD vs untreated h5xFAD	Sex-adjusted	Q91VK1	Bzw2	0.0834936	10.5886	1.4556	0.166111	0.715241	-5.18478	Increased	No	No
hE2F4DN-h5xFAD vs untreated h5xFAD	Sex-adjusted	Q9WTP6	Ak2	0.0772792	12.1435	1.45506	0.16626	0.715241	-5.18549	Increased	No	No
hE2F4DN-h5xFAD vs untreated h5xFAD	Sex-adjusted	Q6DG52	Churc1	-0.124917	10.0995	-1.45492	0.166298	0.715241	-5.18566	Decreased	No	No
hE2F4DN-h5xFAD vs untreated h5xFAD	Sex-adjusted	Q91WK1	Spryd4	-0.054715	11.0701	-1.45455	0.166398	0.715241	-5.18614	Decreased	No	No
hE2F4DN-h5xFAD vs untreated h5xFAD	Sex-adjusted	Q9EQJ9	Magi3	0.0981138	9.96197	1.45438	0.166445	0.715241	-5.18636	Increased	No	No
hE2F4DN-h5xFAD vs untreated h5xFAD	Sex-adjusted	Q8CFI2	Cdc34	-0.215048	9.44906	-1.45961	0.166468	0.715241	-5.16148	Decreased	No	No
hE2F4DN-h5xFAD vs untreated h5xFAD	Sex-adjusted	Q9R087	Gpc6	0.20994	8.50012	1.45429	0.16647	0.715241	-5.18648	Increased	No	No
hE2F4DN-h5xFAD vs untreated h5xFAD	Sex-adjusted	Q8BKV0	Spock3	-0.268006	8.28168	-1.45421	0.16649	0.715241	-5.18658	Decreased	No	No
hE2F4DN-h5xFAD vs untreated h5xFAD	Sex-adjusted	Q9R0I7	Ylpm1	0.0592479	11.1874	1.45355	0.166671	0.715241	-5.18744	Increased	No	No
hE2F4DN-h5xFAD vs untreated h5xFAD	Sex-adjusted	Q8QZS3	Flcn	-0.175205	8.4086	-1.45328	0.166747	0.715241	-5.1878	Decreased	No	No
hE2F4DN-h5xFAD vs untreated h5xFAD	Sex-adjusted	O88736	Hsd17b7	-0.142095	9.432	-1.45297	0.16683	0.715241	-5.18819	Decreased	No	No
hE2F4DN-h5xFAD vs untreated h5xFAD	Sex-adjusted	Q8CCS6	Pabpn1	0.0732133	11.6234	1.45288	0.166855	0.715241	-5.18831	Increased	No	No
hE2F4DN-h5xFAD vs untreated h5xFAD	Sex-adjusted	O35465	Fkbp8	-0.0941482	13.058	-1.4523	0.167014	0.71529	-5.18906	Decreased	No	No
hE2F4DN-h5xFAD vs untreated h5xFAD	Sex-adjusted	Q91V64	Isoc1	0.108164	12.0313	1.45214	0.167056	0.71529	-5.18926	Increased	No	No
hE2F4DN-h5xFAD vs untreated h5xFAD	Sex-adjusted	Q3UHD9	Agap2	-0.0871909	13.6913	-1.45134	0.167276	0.715823	-5.1903	Decreased	No	No
hE2F4DN-h5xFAD vs untreated h5xFAD	Sex-adjusted	P17225	Ptbp1	0.129449	12.223	1.45059	0.167483	0.716301	-5.19127	Increased	No	No
hE2F4DN-h5xFAD vs untreated h5xFAD	Sex-adjusted	O88968	Tcn2	-0.162211	14.8593	-1.45024	0.167579	0.716305	-5.19173	Decreased	No	No
hE2F4DN-h5xFAD vs untreated h5xFAD	Sex-adjusted	P51910	Apod	-0.179608	11.5702	-1.45497	0.16773	0.716372	-5.13342	Decreased	No	No
hE2F4DN-h5xFAD vs untreated h5xFAD	Sex-adjusted	P62754	Rps6	-0.0561199	14.8594	-1.44949	0.167785	0.716372	-5.1927	Decreased	No	No
hE2F4DN-h5xFAD vs untreated h5xFAD	Sex-adjusted	Q3UHX2	Pdap1	-0.0569939	13.5111	-1.44904	0.167909	0.716493	-5.19328	Decreased	No	No
hE2F4DN-h5xFAD vs untreated h5xFAD	Sex-adjusted	P05132	Prkaca	0.0756025	14.7671	1.44851	0.168056	0.716702	-5.19397	Increased	No	No
hE2F4DN-h5xFAD vs untreated h5xFAD	Sex-adjusted	Q8CG76	Akr7a2	-0.0634987	13.3461	-1.44817	0.168148	0.716702	-5.1944	Decreased	No	No
hE2F4DN-h5xFAD vs untreated h5xFAD	Sex-adjusted	P70175	Dlg3	-0.0532608	13.814	-1.44771	0.168276	0.71684	-5.195	Decreased	No	No
hE2F4DN-h5xFAD vs untreated h5xFAD	Sex-adjusted	Q8VDV3	Rab3il1	-0.162788	9.47649	-1.44613	0.168712	0.717756	-5.19705	Decreased	No	No
hE2F4DN-h5xFAD vs untreated h5xFAD	Sex-adjusted	Q91XB0	Trex1	0.282169	8.37421	1.45114	0.168778	0.717756	-5.13834	Increased	No	No
hE2F4DN-h5xFAD vs untreated h5xFAD	Sex-adjusted	Q9D708	S100a16	-0.11805	11.2161	-1.44572	0.168823	0.717756	-5.19756	Decreased	No	No
hE2F4DN-h5xFAD vs untreated h5xFAD	Sex-adjusted	Q9CZJ2	Hspa12b	0.125902	10.8602	1.44551	0.168883	0.717756	-5.19784	Increased	No	No
hE2F4DN-h5xFAD vs untreated h5xFAD	Sex-adjusted	Q91YI4	Arrb2	0.0845967	9.88194	1.44512	0.168991	0.717756	-5.19835	Increased	No	No
hE2F4DN-h5xFAD vs untreated h5xFAD	Sex-adjusted	P50427	Sts	-0.132283	9.22496	-1.44438	0.169195	0.717756	-5.1993	Decreased	No	No
hE2F4DN-h5xFAD vs untreated h5xFAD	Sex-adjusted	P27546	Map4	-0.0735279	14.9977	-1.44365	0.169397	0.717756	-5.20024	Decreased	No	No
hE2F4DN-h5xFAD vs untreated h5xFAD	Sex-adjusted	Q6P8X1	Snx6	0.0517936	13.1588	1.44362	0.169406	0.717756	-5.20028	Increased	No	No
hE2F4DN-h5xFAD vs untreated h5xFAD	Sex-adjusted	Q69ZH9	Arhgap23	-0.0995612	11.7032	-1.44272	0.169656	0.717756	-5.20144	Decreased	No	No
hE2F4DN-h5xFAD vs untreated h5xFAD	Sex-adjusted	P09581	Csf1r	-0.111221	10.4738	-1.44218	0.169806	0.717756	-5.20214	Decreased	No	No
hE2F4DN-h5xFAD vs untreated h5xFAD	Sex-adjusted	Q3U2I3	Fhip1b	0.09694	10.4107	1.44215	0.169814	0.717756	-5.20218	Increased	No	No
hE2F4DN-h5xFAD vs untreated h5xFAD	Sex-adjusted	Q99ME2	Wdr6	0.149123	10.1732	1.44193	0.169875	0.717756	-5.20246	Increased	No	No
hE2F4DN-h5xFAD vs untreated h5xFAD	Sex-adjusted	Q9CY16	Mrps28	0.104159	10.305	1.44191	0.169881	0.717756	-5.20249	Increased	No	No
hE2F4DN-h5xFAD vs untreated h5xFAD	Sex-adjusted	P97427	Crmp1	-0.0458264	19.0855	-1.44171	0.169934	0.717756	-5.20274	Decreased	No	No
hE2F4DN-h5xFAD vs untreated h5xFAD	Sex-adjusted	Q9ESX5	Dkc1	0.110682	10.3284	1.44079	0.170192	0.717756	-5.20393	Increased	No	No
hE2F4DN-h5xFAD vs untreated h5xFAD	Sex-adjusted	Q3U7U3	Fbxo7	0.102028	10.9734	1.43995	0.170425	0.717756	-5.20501	Increased	No	No
hE2F4DN-h5xFAD vs untreated h5xFAD	Sex-adjusted	Q8K354	Cbr3	0.0621856	13.4951	1.43989	0.170442	0.717756	-5.20509	Increased	No	No
hE2F4DN-h5xFAD vs untreated h5xFAD	Sex-adjusted	Q9WVQ1	Magi2	0.0702557	12.1654	1.43967	0.170502	0.717756	-5.20536	Increased	No	No
hE2F4DN-h5xFAD vs untreated h5xFAD	Sex-adjusted	Q8BZN6	Dock10	0.129017	11.6713	1.43955	0.170535	0.717756	-5.20552	Increased	No	No
hE2F4DN-h5xFAD vs untreated h5xFAD	Sex-adjusted	Q8R4V2	Dusp15	-0.164372	10.5189	-1.43953	0.170541	0.717756	-5.20554	Decreased	No	No
hE2F4DN-h5xFAD vs untreated h5xFAD	Sex-adjusted	A3KFX0	Nt5c1a	0.118734	9.8851	1.43929	0.170608	0.717756	-5.20585	Increased	No	No
hE2F4DN-h5xFAD vs untreated h5xFAD	Sex-adjusted	Q99J25	Mrm1	0.326824	8.11586	1.45027	0.17068	0.717756	-5.05657	Increased	No	No
hE2F4DN-h5xFAD vs untreated h5xFAD	Sex-adjusted	Q0VBD0	Itgb8	0.0812813	11.8352	1.43854	0.170817	0.717756	-5.20682	Increased	No	No
hE2F4DN-h5xFAD vs untreated h5xFAD	Sex-adjusted	Q80XU3	Nucks1	0.188871	12.3773	1.43848	0.170836	0.717756	-5.20691	Increased	No	No
hE2F4DN-h5xFAD vs untreated h5xFAD	Sex-adjusted	Q9Z224	Mocs2	0.270166	10.5691	1.43743	0.171128	0.717756	-5.20825	Increased	No	No
hE2F4DN-h5xFAD vs untreated h5xFAD	Sex-adjusted	Q9JMG7	Hdgfl3	0.047999	14.377	1.43733	0.171157	0.717756	-5.20838	Increased	No	No
hE2F4DN-h5xFAD vs untreated h5xFAD	Sex-adjusted	Q99L04	Dhrs1	-0.111963	14.2971	-1.4372	0.171194	0.717756	-5.20855	Decreased	No	No
hE2F4DN-h5xFAD vs untreated h5xFAD	Sex-adjusted	Q8BFP9	Pdk1	0.0699865	13.4011	1.4368	0.171303	0.717756	-5.20906	Increased	No	No
hE2F4DN-h5xFAD vs untreated h5xFAD	Sex-adjusted	Q61161	Map4k2	0.177657	9.22639	1.43663	0.171351	0.717756	-5.20927	Increased	No	No
hE2F4DN-h5xFAD vs untreated h5xFAD	Sex-adjusted	P55012	Slc12a2	0.185819	13.969	1.43663	0.171353	0.717756	-5.20928	Increased	No	No
hE2F4DN-h5xFAD vs untreated h5xFAD	Sex-adjusted	Q9JI90	Rnf14	-0.0608196	13.7894	-1.43539	0.1717	0.71873	-5.21088	Decreased	No	No
hE2F4DN-h5xFAD vs untreated h5xFAD	Sex-adjusted	Q60987	Foxg1	0.178675	9.83293	1.43501	0.171805	0.71873	-5.21135	Increased	No	No
hE2F4DN-h5xFAD vs untreated h5xFAD	Sex-adjusted	P63087	Ppp1cc	-0.0723572	14.1518	-1.43467	0.171902	0.71873	-5.2118	Decreased	No	No
hE2F4DN-h5xFAD vs untreated h5xFAD	Sex-adjusted	Q6NXK2	Znf532	0.162306	8.69284	1.43443	0.171968	0.71873	-5.2121	Increased	No	No
hE2F4DN-h5xFAD vs untreated h5xFAD	Sex-adjusted	Q9EP97	Senp3	0.209255	9.15672	1.43404	0.172078	0.718792	-5.21261	Increased	No	No
hE2F4DN-h5xFAD vs untreated h5xFAD	Sex-adjusted	Q5SSW2	Psme4	0.118891	9.04619	1.43311	0.17234	0.719485	-5.2138	Increased	No	No
hE2F4DN-h5xFAD vs untreated h5xFAD	Sex-adjusted	Q9QY76	Vapb	-0.0705057	13.6619	-1.43253	0.172502	0.719499	-5.21454	Decreased	No	No
hE2F4DN-h5xFAD vs untreated h5xFAD	Sex-adjusted	Q8BZ60	Ston2	0.156157	9.61331	1.43208	0.172628	0.719499	-5.21511	Increased	No	No
hE2F4DN-h5xFAD vs untreated h5xFAD	Sex-adjusted	P07309	Ttr	0.762635	13.7386	1.43182	0.172703	0.719499	-5.21546	Increased	No	No
hE2F4DN-h5xFAD vs untreated h5xFAD	Sex-adjusted	Q9CZN8	Qrsl1	-0.0839879	11.1221	-1.43143	0.172811	0.719499	-5.21595	Decreased	No	No
hE2F4DN-h5xFAD vs untreated h5xFAD	Sex-adjusted	Q8R0Z5	Slc25a28	0.566595	6.97679	1.45789	0.172821	0.719499	-4.87044	Increased	No	No
hE2F4DN-h5xFAD vs untreated h5xFAD	Sex-adjusted	Q91WB2	Plpp7	-0.206909	8.38761	-1.43556	0.173091	0.720223	-5.19236	Decreased	No	No
hE2F4DN-h5xFAD vs untreated h5xFAD	Sex-adjusted	Q8VHL0	Slc14a1	-0.0968354	12.6585	-1.43007	0.173195	0.720257	-5.21769	Decreased	No	No
hE2F4DN-h5xFAD vs untreated h5xFAD	Sex-adjusted	P08508	Fcgr3	-0.311515	9.18265	-1.4324	0.173978	0.722525	-5.16223	Decreased	No	No
hE2F4DN-h5xFAD vs untreated h5xFAD	Sex-adjusted	O54692	Zw10	0.138175	9.50978	1.42704	0.174054	0.722525	-5.22158	Increased	No	No
hE2F4DN-h5xFAD vs untreated h5xFAD	Sex-adjusted	Q8BKH7	Mapkap1	0.188148	8.46937	1.42674	0.174136	0.722525	-5.22195	Increased	No	No
hE2F4DN-h5xFAD vs untreated h5xFAD	Sex-adjusted	P09671	Sod2	0.0791031	16.5512	1.42645	0.17422	0.722525	-5.22233	Increased	No	No
hE2F4DN-h5xFAD vs untreated h5xFAD	Sex-adjusted	Q80TM9	Nisch	0.0457238	11.8996	1.42645	0.17422	0.722525	-5.22233	Increased	No	No
hE2F4DN-h5xFAD vs untreated h5xFAD	Sex-adjusted	Q8BZR9	Ncbp3	0.160633	8.8161	1.42558	0.174467	0.723147	-5.22344	Increased	No	No
hE2F4DN-h5xFAD vs untreated h5xFAD	Sex-adjusted	Q02780	Nfia	0.133284	11.9513	1.42492	0.174653	0.723522	-5.22428	Increased	No	No
hE2F4DN-h5xFAD vs untreated h5xFAD	Sex-adjusted	P97454	Smad5	0.156773	9.73997	1.42423	0.174849	0.723758	-5.22516	Increased	No	No
hE2F4DN-h5xFAD vs untreated h5xFAD	Sex-adjusted	P16546	Sptan1	-0.0452113	17.2444	-1.4231	0.17517	0.723758	-5.2266	Decreased	No	No
hE2F4DN-h5xFAD vs untreated h5xFAD	Sex-adjusted	Q9CPS6	Hint3	-0.0799097	12.6236	-1.42304	0.175189	0.723758	-5.22668	Decreased	No	No
hE2F4DN-h5xFAD vs untreated h5xFAD	Sex-adjusted	Q9CQQ8	Lsm7	0.167082	11.3375	1.42191	0.175511	0.723758	-5.22812	Increased	No	No
hE2F4DN-h5xFAD vs untreated h5xFAD	Sex-adjusted	P52482	Ube2e1	-0.281361	9.88421	-1.42177	0.175552	0.723758	-5.22831	Decreased	No	No
hE2F4DN-h5xFAD vs untreated h5xFAD	Sex-adjusted	P68254	Ywhaq	-0.055733	17.1911	-1.42173	0.175564	0.723758	-5.22836	Decreased	No	No
hE2F4DN-h5xFAD vs untreated h5xFAD	Sex-adjusted	Q91ZV3	Dcbld2	0.578574	7.81334	1.45773	0.175591	0.723758	-4.86569	Increased	No	No
hE2F4DN-h5xFAD vs untreated h5xFAD	Sex-adjusted	Q8VCC9	Spon1	-0.0726336	11.6433	-1.42103	0.175762	0.723758	-5.22924	Decreased	No	No
hE2F4DN-h5xFAD vs untreated h5xFAD	Sex-adjusted	G3X9X1	Kbtbd2	0.105014	9.8679	1.42098	0.175775	0.723758	-5.2293	Increased	No	No
hE2F4DN-h5xFAD vs untreated h5xFAD	Sex-adjusted	Q810B8	Slitrk4	0.152306	8.65701	1.42055	0.175901	0.723758	-5.22986	Increased	No	No
hE2F4DN-h5xFAD vs untreated h5xFAD	Sex-adjusted	Q99N28	Cadm3	-0.0538976	15.3616	-1.42001	0.176053	0.723758	-5.23054	Decreased	No	No
hE2F4DN-h5xFAD vs untreated h5xFAD	Sex-adjusted	Q9EQC4	Elovl4	-0.259325	9.05836	-1.41989	0.176089	0.723758	-5.2307	Decreased	No	No
hE2F4DN-h5xFAD vs untreated h5xFAD	Sex-adjusted	Q80TL1	Adcy2	-0.0869878	10.8837	-1.41989	0.17609	0.723758	-5.2307	Decreased	No	No
hE2F4DN-h5xFAD vs untreated h5xFAD	Sex-adjusted	Q9ER72	Cars1	-0.0551003	12.9426	-1.41958	0.176176	0.723758	-5.23109	Decreased	No	No
hE2F4DN-h5xFAD vs untreated h5xFAD	Sex-adjusted	Q9CZM2	Rpl15	0.0573747	14.4358	1.41898	0.17635	0.723758	-5.23186	Increased	No	No
hE2F4DN-h5xFAD vs untreated h5xFAD	Sex-adjusted	Q80U40	Rimbp2	0.0908008	12.6294	1.41853	0.176477	0.723758	-5.23243	Increased	No	No
hE2F4DN-h5xFAD vs untreated h5xFAD	Sex-adjusted	Q923G2	Polr2h	0.0895294	10.4675	1.41841	0.176513	0.723758	-5.23259	Increased	No	No
hE2F4DN-h5xFAD vs untreated h5xFAD	Sex-adjusted	Q07646	Mest	0.28309	9.03283	1.41742	0.176797	0.723758	-5.23385	Increased	No	No
hE2F4DN-h5xFAD vs untreated h5xFAD	Sex-adjusted	P56380	Nudt2	-0.0747338	12.1165	-1.41712	0.176883	0.723758	-5.23423	Decreased	No	No
hE2F4DN-h5xFAD vs untreated h5xFAD	Sex-adjusted	Q3UQ44	Iqgap2	0.102797	12.6155	1.41704	0.176906	0.723758	-5.23433	Increased	No	No
hE2F4DN-h5xFAD vs untreated h5xFAD	Sex-adjusted	P62627	Dynlrb1	-0.20006	11.3391	-1.41633	0.177111	0.723758	-5.23523	Decreased	No	No
hE2F4DN-h5xFAD vs untreated h5xFAD	Sex-adjusted	O09174	Amacr	0.0973194	10.2701	1.41631	0.177115	0.723758	-5.23525	Increased	No	No
hE2F4DN-h5xFAD vs untreated h5xFAD	Sex-adjusted	Q91V24	Abca7	0.133076	9.33346	1.4162	0.177147	0.723758	-5.23539	Increased	No	No
hE2F4DN-h5xFAD vs untreated h5xFAD	Sex-adjusted	B1AS29	Grik3	0.196252	9.83331	1.41613	0.177165	0.723758	-5.23547	Increased	No	No
hE2F4DN-h5xFAD vs untreated h5xFAD	Sex-adjusted	Q9QZW0	Atp11c	0.257845	10.0689	1.41604	0.177191	0.723758	-5.23559	Increased	No	No
hE2F4DN-h5xFAD vs untreated h5xFAD	Sex-adjusted	Q9ERI5	Jmjd6	-0.335309	8.1907	-1.42601	0.177435	0.723758	-5.18201	Decreased	No	No
hE2F4DN-h5xFAD vs untreated h5xFAD	Sex-adjusted	Q8BJZ3	Tmbim1	0.513582	7.63342	1.43275	0.177462	0.723758	-5.12648	Increased	No	No
hE2F4DN-h5xFAD vs untreated h5xFAD	Sex-adjusted	Q9ET77	Jph3	-0.081672	11.4885	-1.41476	0.177562	0.723758	-5.23722	Decreased	No	No
hE2F4DN-h5xFAD vs untreated h5xFAD	Sex-adjusted	Q8C570	Rae1	-0.0752961	11.3043	-1.4147	0.177578	0.723758	-5.2373	Decreased	No	No
hE2F4DN-h5xFAD vs untreated h5xFAD	Sex-adjusted	Q8BUH8	Senp7	-0.44945	7.42812	-1.4254	0.177608	0.723758	-5.18277	Decreased	No	No
hE2F4DN-h5xFAD vs untreated h5xFAD	Sex-adjusted	Q9D3X9	Mfap3l	-0.184745	8.5889	-1.41424	0.17771	0.723758	-5.23788	Decreased	No	No
hE2F4DN-h5xFAD vs untreated h5xFAD	Sex-adjusted	Q9CQM5	Txndc17	-0.072288	13.8458	-1.41397	0.177789	0.723758	-5.23822	Decreased	No	No
hE2F4DN-h5xFAD vs untreated h5xFAD	Sex-adjusted	Q6DFW0	C9orf72	-0.0935272	10.3223	-1.41359	0.1779	0.723817	-5.23871	Decreased	No	No
hE2F4DN-h5xFAD vs untreated h5xFAD	Sex-adjusted	Q9CZ13	Uqcrc1	0.0435483	17.2864	1.41316	0.178023	0.723817	-5.23925	Increased	No	No
hE2F4DN-h5xFAD vs untreated h5xFAD	Sex-adjusted	Q99KF1	Tmed9	-0.0666587	13.0058	-1.41292	0.178093	0.723817	-5.23956	Decreased	No	No
hE2F4DN-h5xFAD vs untreated h5xFAD	Sex-adjusted	Q8CIF4	Btd	0.210667	8.22136	1.41226	0.178281	0.723817	-5.24039	Increased	No	No
hE2F4DN-h5xFAD vs untreated h5xFAD	Sex-adjusted	Q9JK81	Myg1	0.0894371	12.473	1.41212	0.178323	0.723817	-5.24057	Increased	No	No
hE2F4DN-h5xFAD vs untreated h5xFAD	Sex-adjusted	Q9Z127	Slc7a5	-0.0669867	13.6849	-1.41183	0.178406	0.723817	-5.24093	Decreased	No	No
hE2F4DN-h5xFAD vs untreated h5xFAD	Sex-adjusted	Q8BH82	Napepld	0.0939488	11.1542	1.41107	0.178628	0.723817	-5.24191	Increased	No	No
hE2F4DN-h5xFAD vs untreated h5xFAD	Sex-adjusted	Q8BWZ3	Naa25	0.0750035	11.4328	1.41076	0.178716	0.723817	-5.24229	Increased	No	No
hE2F4DN-h5xFAD vs untreated h5xFAD	Sex-adjusted	Q921E2	Rab31	-0.103534	11.746	-1.41051	0.17879	0.723817	-5.24262	Decreased	No	No
hE2F4DN-h5xFAD vs untreated h5xFAD	Sex-adjusted	Q80U57	Rims3	-0.160339	11.7135	-1.41035	0.178835	0.723817	-5.24281	Decreased	No	No
hE2F4DN-h5xFAD vs untreated h5xFAD	Sex-adjusted	O35381	Anp32a	0.0792313	15.0005	1.41022	0.178872	0.723817	-5.24298	Increased	No	No
hE2F4DN-h5xFAD vs untreated h5xFAD	Sex-adjusted	Q9CXK9	Rbm33	-0.216998	8.24737	-1.40989	0.178969	0.723817	-5.2434	Decreased	No	No
hE2F4DN-h5xFAD vs untreated h5xFAD	Sex-adjusted	Q9CQD0	Rpl39l	-0.277756	10.0183	-1.49307	0.179054	0.723817	-4.85514	Decreased	No	No
hE2F4DN-h5xFAD vs untreated h5xFAD	Sex-adjusted	Q0GA42	Cnnm1	0.110763	10.1416	1.40911	0.179194	0.72383	-5.24438	Increased	No	No
hE2F4DN-h5xFAD vs untreated h5xFAD	Sex-adjusted	Q9R1E6	Enpp2	0.44246	11.404	1.40892	0.17925	0.72383	-5.24463	Increased	No	No
hE2F4DN-h5xFAD vs untreated h5xFAD	Sex-adjusted	Q8BK62	Olfml3	-0.191898	10.8973	-1.40834	0.179417	0.724119	-5.24536	Decreased	No	No
hE2F4DN-h5xFAD vs untreated h5xFAD	Sex-adjusted	Q99MJ9	Ddx50	0.138767	9.63222	1.40797	0.179526	0.724168	-5.24583	Increased	No	No
hE2F4DN-h5xFAD vs untreated h5xFAD	Sex-adjusted	P06151	Ldha	0.0444287	17.5889	1.40723	0.179742	0.72428	-5.24677	Increased	No	No
hE2F4DN-h5xFAD vs untreated h5xFAD	Sex-adjusted	Q62406	Irak1	0.363108	7.84929	1.42445	0.179798	0.72428	-5.16148	Increased	No	No
hE2F4DN-h5xFAD vs untreated h5xFAD	Sex-adjusted	Q3UVU3	Slc30a10	0.357988	8.31358	1.41181	0.179843	0.72428	-5.22247	Increased	No	No
hE2F4DN-h5xFAD vs untreated h5xFAD	Sex-adjusted	O55137	Acot1	0.0800532	14.2864	1.40557	0.180225	0.725432	-5.24887	Increased	No	No
hE2F4DN-h5xFAD vs untreated h5xFAD	Sex-adjusted	Q99JI4	Psmd6	0.0396803	13.2486	1.40327	0.180898	0.727752	-5.25178	Increased	No	No
hE2F4DN-h5xFAD vs untreated h5xFAD	Sex-adjusted	Q9JK83	Pard6b	0.241268	9.97683	1.40213	0.181232	0.728646	-5.25322	Increased	No	No
hE2F4DN-h5xFAD vs untreated h5xFAD	Sex-adjusted	P60761	Nrgn	-0.274936	15.0945	-1.40153	0.181408	0.728646	-5.25397	Decreased	No	No
hE2F4DN-h5xFAD vs untreated h5xFAD	Sex-adjusted	Q69ZW3	Ehbp1	0.0876244	10.6736	1.40135	0.181458	0.728646	-5.25419	Increased	No	No
hE2F4DN-h5xFAD vs untreated h5xFAD	Sex-adjusted	P22437	Ptgs1	-0.17731	9.81822	-1.40076	0.181632	0.728646	-5.25494	Decreased	No	No
hE2F4DN-h5xFAD vs untreated h5xFAD	Sex-adjusted	Q91V12	Acot7	0.0403407	17.1338	1.40002	0.181851	0.728646	-5.25588	Increased	No	No
hE2F4DN-h5xFAD vs untreated h5xFAD	Sex-adjusted	Q8C419	Gpr158	0.0516622	13.7341	1.39994	0.181874	0.728646	-5.25598	Increased	No	No
hE2F4DN-h5xFAD vs untreated h5xFAD	Sex-adjusted	Q91W82	Ube2e2	0.0782001	11.9231	1.39992	0.18188	0.728646	-5.256	Increased	No	No
hE2F4DN-h5xFAD vs untreated h5xFAD	Sex-adjusted	Q9ESC8	Aff4	-0.306493	7.88361	-1.39986	0.181895	0.728646	-5.25607	Decreased	No	No
hE2F4DN-h5xFAD vs untreated h5xFAD	Sex-adjusted	P45591	Cfl2	0.0509989	13.566	1.39815	0.182398	0.728719	-5.25822	Increased	No	No
hE2F4DN-h5xFAD vs untreated h5xFAD	Sex-adjusted	Q8BI84	Mia3	0.0506059	11.299	1.39749	0.182592	0.728719	-5.25905	Increased	No	No
hE2F4DN-h5xFAD vs untreated h5xFAD	Sex-adjusted	Q9ESU6	Brd4	0.137404	10.3008	1.39694	0.182758	0.728719	-5.25976	Increased	No	No
hE2F4DN-h5xFAD vs untreated h5xFAD	Sex-adjusted	Q923W1	Tgs1	-0.144278	8.35455	-1.39673	0.182817	0.728719	-5.26001	Decreased	No	No
hE2F4DN-h5xFAD vs untreated h5xFAD	Sex-adjusted	A2A9T0	Tbkbp1	0.564188	6.70466	1.42176	0.182821	0.728719	-5.0545	Increased	No	No
hE2F4DN-h5xFAD vs untreated h5xFAD	Sex-adjusted	Q9QY81	Nup210	0.0742981	11.14	1.39658	0.182863	0.728719	-5.26021	Increased	No	No
hE2F4DN-h5xFAD vs untreated h5xFAD	Sex-adjusted	Q99L90	Mcrs1	0.886578	7.13921	1.50562	0.182871	0.728719	-4.63615	Increased	No	No
hE2F4DN-h5xFAD vs untreated h5xFAD	Sex-adjusted	P18242	Ctsd	-0.103638	15.8163	-1.39647	0.182894	0.728719	-5.26034	Decreased	No	No
hE2F4DN-h5xFAD vs untreated h5xFAD	Sex-adjusted	Q9CQA9	Ntpcr	0.28726	8.4289	1.39641	0.182914	0.728719	-5.26042	Increased	No	No
hE2F4DN-h5xFAD vs untreated h5xFAD	Sex-adjusted	Q61330	Cntn2	-0.133109	12.6891	-1.39611	0.183001	0.728719	-5.2608	Decreased	No	No
hE2F4DN-h5xFAD vs untreated h5xFAD	Sex-adjusted	Q3TBT3	Sting1	-0.299614	8.75092	-1.39595	0.183048	0.728719	-5.26099	Decreased	No	No
hE2F4DN-h5xFAD vs untreated h5xFAD	Sex-adjusted	Q8K1J6	Trnt1	0.0548404	11.8658	1.3954	0.183212	0.728719	-5.26169	Increased	No	No
hE2F4DN-h5xFAD vs untreated h5xFAD	Sex-adjusted	Q922R1	Phaf1	-0.0719851	11.3135	-1.39499	0.183333	0.728719	-5.26221	Decreased	No	No
hE2F4DN-h5xFAD vs untreated h5xFAD	Sex-adjusted	Q61466	Smarcd1	-0.101717	10.121	-1.39381	0.18368	0.728719	-5.26368	Decreased	No	No
hE2F4DN-h5xFAD vs untreated h5xFAD	Sex-adjusted	Q9DBR0	Akap8	0.144105	8.70179	1.39318	0.183868	0.728719	-5.26448	Increased	No	No
hE2F4DN-h5xFAD vs untreated h5xFAD	Sex-adjusted	Q8C0D0	Trub1	0.442403	7.95743	1.39308	0.183897	0.728719	-5.2646	Increased	No	No
hE2F4DN-h5xFAD vs untreated h5xFAD	Sex-adjusted	Q9EPL9	Acox3	-0.128089	10.1717	-1.3927	0.184009	0.728719	-5.26507	Decreased	No	No
hE2F4DN-h5xFAD vs untreated h5xFAD	Sex-adjusted	Q80WJ7	Mtdh	-0.045741	13.1846	-1.39226	0.18414	0.728719	-5.26563	Decreased	No	No
hE2F4DN-h5xFAD vs untreated h5xFAD	Sex-adjusted	Q9JHI7	Exosc9	0.152594	10.078	1.39189	0.184251	0.728719	-5.2661	Increased	No	No
hE2F4DN-h5xFAD vs untreated h5xFAD	Sex-adjusted	Q8VHG2	Amot	-0.195004	8.16685	-1.39174	0.184297	0.728719	-5.26629	Decreased	No	No
hE2F4DN-h5xFAD vs untreated h5xFAD	Sex-adjusted	Q9D898	Arpc5l	-0.0588409	15.1713	-1.39173	0.184299	0.728719	-5.2663	Decreased	No	No
hE2F4DN-h5xFAD vs untreated h5xFAD	Sex-adjusted	Q8BJU9	Mtrf1l	0.22416	9.08514	1.3916	0.184336	0.728719	-5.26646	Increased	No	No
hE2F4DN-h5xFAD vs untreated h5xFAD	Sex-adjusted	Q3UEI1	Pde4c	-0.175353	10.0769	-1.39119	0.184459	0.728719	-5.26698	Decreased	No	No
hE2F4DN-h5xFAD vs untreated h5xFAD	Sex-adjusted	Q9JI46	Nudt3	-0.0601116	14.8692	-1.39102	0.18451	0.728719	-5.26719	Decreased	No	No
hE2F4DN-h5xFAD vs untreated h5xFAD	Sex-adjusted	Q64518	Atp2a3	0.34469	8.40791	1.39052	0.184657	0.728719	-5.26781	Increased	No	No
hE2F4DN-h5xFAD vs untreated h5xFAD	Sex-adjusted	P57716	Ncstn	-0.0567647	12.1934	-1.39041	0.18469	0.728719	-5.26795	Decreased	No	No
hE2F4DN-h5xFAD vs untreated h5xFAD	Sex-adjusted	Q61191	Hcfc1	0.0679082	12.4431	1.39017	0.184762	0.728719	-5.26825	Increased	No	No
hE2F4DN-h5xFAD vs untreated h5xFAD	Sex-adjusted	P63242	Eif5a	-0.066794	16.0051	-1.38989	0.184846	0.728719	-5.26861	Decreased	No	No
hE2F4DN-h5xFAD vs untreated h5xFAD	Sex-adjusted	Q9DCS2	Mettl26	0.0604733	12.1331	1.38977	0.184881	0.728719	-5.26875	Increased	No	No
hE2F4DN-h5xFAD vs untreated h5xFAD	Sex-adjusted	Q9CQY5	Magt1	-0.479019	9.82914	-1.38976	0.184883	0.728719	-5.26876	Decreased	No	No
hE2F4DN-h5xFAD vs untreated h5xFAD	Sex-adjusted	P61211	Arl1	-0.0876238	12.4464	-1.38965	0.184916	0.728719	-5.2689	Decreased	No	No
hE2F4DN-h5xFAD vs untreated h5xFAD	Sex-adjusted	Q8C4Y3	Nelfb	0.176852	10.3503	1.38916	0.185062	0.728913	-5.26952	Increased	No	No
hE2F4DN-h5xFAD vs untreated h5xFAD	Sex-adjusted	Q80TS7	Ddn	-0.150667	10.4446	-1.38799	0.185411	0.729601	-5.27098	Decreased	No	No
hE2F4DN-h5xFAD vs untreated h5xFAD	Sex-adjusted	Q9JIF0	Prmt1	0.0462903	13.2439	1.38782	0.185464	0.729601	-5.2712	Increased	No	No
