## Supplementary material for "E2F4 gene therapy reverses established synaptic and cognitive deficits and remodels learning-associated signaling in Alzheimer’s disease mice": Table S2 (part 5 of 6)

### Sheet: SexAdj_DN_vs_FAD (continued)
Contrast	Model	Protein	Gene	logFC	AveExpr	t	P.Value	adj.P.Val	B	Direction	Nominal_P_lt_0.05	FDR_lt_0.05
hE2F4DN-h5xFAD vs untreated h5xFAD	Sex-adjusted	Q9D883	U2af1	0.108573	11.6537	1.3876	0.185528	0.729601	-5.27147	Increased	No	No
hE2F4DN-h5xFAD vs untreated h5xFAD	Sex-adjusted	Q60963	Pla2g7	-0.084231	11.6726	-1.3855	0.186157	0.73167	-5.2741	Decreased	No	No
hE2F4DN-h5xFAD vs untreated h5xFAD	Sex-adjusted	O35900	Lsm2	-0.0900546	11.7985	-1.38428	0.186521	0.73167	-5.27562	Decreased	No	No
hE2F4DN-h5xFAD vs untreated h5xFAD	Sex-adjusted	Q9CQW9	Ifitm3	-0.218329	10.1429	-1.38397	0.186615	0.73167	-5.27601	Decreased	No	No
hE2F4DN-h5xFAD vs untreated h5xFAD	Sex-adjusted	Q3UUQ7	Pgap1	0.119849	10.9397	1.38305	0.186891	0.73167	-5.27716	Increased	No	No
hE2F4DN-h5xFAD vs untreated h5xFAD	Sex-adjusted	Q3UG98	Nat9	-0.505498	9.15312	-1.38776	0.186902	0.73167	-5.2526	Decreased	No	No
hE2F4DN-h5xFAD vs untreated h5xFAD	Sex-adjusted	Q3V3N7	Bbs1	0.189767	9.73565	1.38292	0.186931	0.73167	-5.27733	Increased	No	No
hE2F4DN-h5xFAD vs untreated h5xFAD	Sex-adjusted	Q6PDQ2	Chd4	0.0501885	11.4264	1.38289	0.186939	0.73167	-5.27736	Increased	No	No
hE2F4DN-h5xFAD vs untreated h5xFAD	Sex-adjusted	P62823	Rab3c	0.0559647	17.0092	1.38288	0.186942	0.73167	-5.27737	Increased	No	No
hE2F4DN-h5xFAD vs untreated h5xFAD	Sex-adjusted	Q00612	G6pdx	-0.0629546	13.1569	-1.38285	0.186951	0.73167	-5.27741	Decreased	No	No
hE2F4DN-h5xFAD vs untreated h5xFAD	Sex-adjusted	Q8BMP6	Acbd3	-0.0604456	11.2372	-1.3826	0.187027	0.73167	-5.27773	Decreased	No	No
hE2F4DN-h5xFAD vs untreated h5xFAD	Sex-adjusted	P97467	Pam	0.0854032	12.2566	1.38115	0.187464	0.731816	-5.27954	Increased	No	No
hE2F4DN-h5xFAD vs untreated h5xFAD	Sex-adjusted	E9Q3C1	C2cd2	0.160952	8.81677	1.38102	0.1875	0.731816	-5.27969	Increased	No	No
hE2F4DN-h5xFAD vs untreated h5xFAD	Sex-adjusted	Q8BJ05	Zc3h14	0.111141	9.80511	1.38093	0.187528	0.731816	-5.2798	Increased	No	No
hE2F4DN-h5xFAD vs untreated h5xFAD	Sex-adjusted	Q8BVW0	Ganc	-0.147722	8.92933	-1.3808	0.187567	0.731816	-5.27997	Decreased	No	No
hE2F4DN-h5xFAD vs untreated h5xFAD	Sex-adjusted	Q91X43	Sh3d19	0.240072	8.53841	1.3853	0.187637	0.731816	-5.22127	Increased	No	No
hE2F4DN-h5xFAD vs untreated h5xFAD	Sex-adjusted	Q9QYR9	Acot2	0.108928	11.1841	1.38051	0.187655	0.731816	-5.28033	Increased	No	No
hE2F4DN-h5xFAD vs untreated h5xFAD	Sex-adjusted	Q9Z1E4	Gys1	0.0730028	10.8314	1.38021	0.187745	0.731816	-5.2807	Increased	No	No
hE2F4DN-h5xFAD vs untreated h5xFAD	Sex-adjusted	Q9EPB4	Pycard	-0.183351	10.3128	-1.3787	0.188203	0.732589	-5.28259	Decreased	No	No
hE2F4DN-h5xFAD vs untreated h5xFAD	Sex-adjusted	O35685	Nudc	0.0567685	14.4979	1.37856	0.188243	0.732589	-5.28276	Increased	No	No
hE2F4DN-h5xFAD vs untreated h5xFAD	Sex-adjusted	Q80WC7	Agfg2	-0.086119	11.8114	-1.37828	0.188329	0.732589	-5.28311	Decreased	No	No
hE2F4DN-h5xFAD vs untreated h5xFAD	Sex-adjusted	Q6P8J2	Sat2	-0.105613	10.1369	-1.37811	0.188379	0.732589	-5.28332	Decreased	No	No
hE2F4DN-h5xFAD vs untreated h5xFAD	Sex-adjusted	Q62425	Ndufa4	0.133751	15.8221	1.37768	0.188511	0.732589	-5.28386	Increased	No	No
hE2F4DN-h5xFAD vs untreated h5xFAD	Sex-adjusted	O08573	Lgals9	-0.332427	8.47131	-1.37762	0.188527	0.732589	-5.28393	Decreased	No	No
hE2F4DN-h5xFAD vs untreated h5xFAD	Sex-adjusted	Q9QYI4	Dnajb12	0.0846957	10.4723	1.37656	0.188848	0.732807	-5.28525	Increased	No	No
hE2F4DN-h5xFAD vs untreated h5xFAD	Sex-adjusted	P08905	Lyz2	-0.273545	10.4317	-1.38596	0.189073	0.732807	-5.13625	Decreased	No	No
hE2F4DN-h5xFAD vs untreated h5xFAD	Sex-adjusted	Q9D8N2	Dennd10	-0.0800865	11.1307	-1.37478	0.189389	0.732807	-5.28747	Decreased	No	No
hE2F4DN-h5xFAD vs untreated h5xFAD	Sex-adjusted	Q99PD7	Slc24a3	0.397704	9.12784	1.3747	0.189414	0.732807	-5.28757	Increased	No	No
hE2F4DN-h5xFAD vs untreated h5xFAD	Sex-adjusted	Q9ESE1	Lrba	0.127213	10.0804	1.37466	0.189427	0.732807	-5.28762	Increased	No	No
hE2F4DN-h5xFAD vs untreated h5xFAD	Sex-adjusted	P62812	Gabra1	-0.0840144	14.4305	-1.37459	0.189447	0.732807	-5.2877	Decreased	No	No
hE2F4DN-h5xFAD vs untreated h5xFAD	Sex-adjusted	Q8R4F1	Ntng2	-0.0785943	11.1134	-1.37452	0.189467	0.732807	-5.28779	Decreased	No	No
hE2F4DN-h5xFAD vs untreated h5xFAD	Sex-adjusted	Q8VE09	Ttc39c	0.0722733	11.7061	1.37381	0.189684	0.732807	-5.28867	Increased	No	No
hE2F4DN-h5xFAD vs untreated h5xFAD	Sex-adjusted	Q923M0	Ppp1r16a	-0.119157	10.1098	-1.37356	0.189759	0.732807	-5.28898	Decreased	No	No
hE2F4DN-h5xFAD vs untreated h5xFAD	Sex-adjusted	P10630	Eif4a2	0.042231	15.1671	1.37339	0.18981	0.732807	-5.28919	Increased	No	No
hE2F4DN-h5xFAD vs untreated h5xFAD	Sex-adjusted	P70459	Erf	-0.204839	8.75581	-1.37325	0.189855	0.732807	-5.28937	Decreased	No	No
hE2F4DN-h5xFAD vs untreated h5xFAD	Sex-adjusted	Q9DAW9	Cnn3	-0.11412	13.7949	-1.37323	0.18986	0.732807	-5.28939	Decreased	No	No
hE2F4DN-h5xFAD vs untreated h5xFAD	Sex-adjusted	Q99M71	Epdr1	-0.0714602	13.2501	-1.37275	0.190006	0.732807	-5.28999	Decreased	No	No
hE2F4DN-h5xFAD vs untreated h5xFAD	Sex-adjusted	Q9D903	Ebna1bp2	-0.199942	7.65354	-1.37261	0.190049	0.732807	-5.29016	Decreased	No	No
hE2F4DN-h5xFAD vs untreated h5xFAD	Sex-adjusted	Q8CFE3	Rcor1	-0.442804	7.38689	-1.38827	0.190287	0.732807	-5.16272	Decreased	No	No
hE2F4DN-h5xFAD vs untreated h5xFAD	Sex-adjusted	Q99JX1	Taf11	0.253096	7.85667	1.37179	0.1903	0.732807	-5.29118	Increased	No	No
hE2F4DN-h5xFAD vs untreated h5xFAD	Sex-adjusted	Q8K310	Matr3	0.0474362	15.8384	1.37152	0.190382	0.732807	-5.29152	Increased	No	No
hE2F4DN-h5xFAD vs untreated h5xFAD	Sex-adjusted	P58058	Nadk	-0.132994	9.48877	-1.3714	0.190418	0.732807	-5.29166	Decreased	No	No
hE2F4DN-h5xFAD vs untreated h5xFAD	Sex-adjusted	Q62074	Prkci	0.0950345	11.8079	1.371	0.19054	0.732807	-5.29216	Increased	No	No
hE2F4DN-h5xFAD vs untreated h5xFAD	Sex-adjusted	Q9DCL2	Ciao2a	-0.169563	8.98141	-1.37085	0.190586	0.732807	-5.29235	Decreased	No	No
hE2F4DN-h5xFAD vs untreated h5xFAD	Sex-adjusted	Q80UC6	Gpr62	0.317576	8.7341	1.37024	0.190773	0.732807	-5.29311	Increased	No	No
hE2F4DN-h5xFAD vs untreated h5xFAD	Sex-adjusted	P42932	Cct8	-0.0397178	15.7273	-1.37023	0.190776	0.732807	-5.29312	Decreased	No	No
hE2F4DN-h5xFAD vs untreated h5xFAD	Sex-adjusted	O70228	Atp9a	-0.0643139	12.6158	-1.3698	0.190907	0.732807	-5.29365	Decreased	No	No
hE2F4DN-h5xFAD vs untreated h5xFAD	Sex-adjusted	Q9CPW0	Cntnap2	-0.0818985	12.8939	-1.36939	0.191032	0.732807	-5.29416	Decreased	No	No
hE2F4DN-h5xFAD vs untreated h5xFAD	Sex-adjusted	P32261	Serpinc1	0.337327	10.5672	1.3691	0.191119	0.732807	-5.29451	Increased	No	No
hE2F4DN-h5xFAD vs untreated h5xFAD	Sex-adjusted	O35988	Sdc4	-0.123572	11.6206	-1.3689	0.191181	0.732807	-5.29476	Decreased	No	No
hE2F4DN-h5xFAD vs untreated h5xFAD	Sex-adjusted	Q8BFR5	Tufm	0.0463043	16.1088	1.36824	0.191385	0.732807	-5.29558	Increased	No	No
hE2F4DN-h5xFAD vs untreated h5xFAD	Sex-adjusted	Q91ZU1	Asb6	0.0918893	11.6409	1.36823	0.191387	0.732807	-5.29559	Increased	No	No
hE2F4DN-h5xFAD vs untreated h5xFAD	Sex-adjusted	Q9Z1G4	Atp6v0a1	0.0471526	17.063	1.36816	0.191408	0.732807	-5.29568	Increased	No	No
hE2F4DN-h5xFAD vs untreated h5xFAD	Sex-adjusted	Q8VDR9	Dock6	0.483613	7.03356	1.37722	0.191695	0.733531	-5.20192	Increased	No	No
hE2F4DN-h5xFAD vs untreated h5xFAD	Sex-adjusted	Q8K4B0	Mta1	0.112792	10.5264	1.36639	0.191951	0.734136	-5.29787	Increased	No	No
hE2F4DN-h5xFAD vs untreated h5xFAD	Sex-adjusted	P51880	Fabp7	-0.133554	13.4283	-1.36503	0.192369	0.73518	-5.29955	Decreased	No	No
hE2F4DN-h5xFAD vs untreated h5xFAD	Sex-adjusted	P70296	Pebp1	-0.0603637	18.2296	-1.36454	0.192518	0.73518	-5.30015	Decreased	No	No
hE2F4DN-h5xFAD vs untreated h5xFAD	Sex-adjusted	Q8BSE0	Rmdn2	0.251656	9.25908	1.36445	0.192546	0.73518	-5.30026	Increased	No	No
hE2F4DN-h5xFAD vs untreated h5xFAD	Sex-adjusted	P48193	Epb41	0.188436	10.7574	1.36384	0.192735	0.73518	-5.30102	Increased	No	No
hE2F4DN-h5xFAD vs untreated h5xFAD	Sex-adjusted	Q3TFQ1	Spryd7	-0.068804	11.2367	-1.36346	0.192853	0.73518	-5.30149	Decreased	No	No
hE2F4DN-h5xFAD vs untreated h5xFAD	Sex-adjusted	Q9D6K7	Ttc33	0.241481	8.40518	1.36303	0.192986	0.73518	-5.30203	Increased	No	No
hE2F4DN-h5xFAD vs untreated h5xFAD	Sex-adjusted	Q9WVS8	Mapk7	-0.25606	8.07055	-1.363	0.192994	0.73518	-5.30206	Decreased	No	No
hE2F4DN-h5xFAD vs untreated h5xFAD	Sex-adjusted	P63276	Rps17	0.0732231	13.0426	1.36229	0.193212	0.73518	-5.30293	Increased	No	No
hE2F4DN-h5xFAD vs untreated h5xFAD	Sex-adjusted	P59672	Anks1a	-0.0824675	9.42769	-1.36182	0.193357	0.73518	-5.30351	Decreased	No	No
hE2F4DN-h5xFAD vs untreated h5xFAD	Sex-adjusted	Q9WUK2	Eif4h	0.071549	15.3013	1.36092	0.193635	0.73518	-5.30462	Increased	No	No
hE2F4DN-h5xFAD vs untreated h5xFAD	Sex-adjusted	Q8BYI6	Lpcat2	-0.141833	10.4529	-1.3607	0.193705	0.73518	-5.3049	Decreased	No	No
hE2F4DN-h5xFAD vs untreated h5xFAD	Sex-adjusted	Q8BHF7	Pgs1	0.0698597	11.9034	1.36061	0.193731	0.73518	-5.30501	Increased	No	No
hE2F4DN-h5xFAD vs untreated h5xFAD	Sex-adjusted	P53798	Fdft1	-0.19328	9.33615	-1.36043	0.193787	0.73518	-5.30523	Decreased	No	No
hE2F4DN-h5xFAD vs untreated h5xFAD	Sex-adjusted	Q8BVI4	Qdpr	-0.0918841	16.3358	-1.36019	0.193862	0.73518	-5.30553	Decreased	No	No
hE2F4DN-h5xFAD vs untreated h5xFAD	Sex-adjusted	P17156	Hspa2	-0.0428464	18.527	-1.3601	0.19389	0.73518	-5.30564	Decreased	No	No
hE2F4DN-h5xFAD vs untreated h5xFAD	Sex-adjusted	Q8VDS8	Stx18	0.133596	9.07541	1.35988	0.193958	0.73518	-5.30591	Increased	No	No
hE2F4DN-h5xFAD vs untreated h5xFAD	Sex-adjusted	P08226	Apoe	-0.0657605	16.8598	-1.35981	0.193978	0.73518	-5.30599	Decreased	No	No
hE2F4DN-h5xFAD vs untreated h5xFAD	Sex-adjusted	Q8VHQ9	Acot11	0.0636058	13.1649	1.35966	0.194025	0.73518	-5.30618	Increased	No	No
hE2F4DN-h5xFAD vs untreated h5xFAD	Sex-adjusted	Q9DCZ4	Apoo	0.0876803	14.4444	1.35948	0.19408	0.73518	-5.3064	Increased	No	No
hE2F4DN-h5xFAD vs untreated h5xFAD	Sex-adjusted	Q9DD03	Rab13	0.134771	9.48756	1.35888	0.194266	0.735433	-5.30714	Increased	No	No
hE2F4DN-h5xFAD vs untreated h5xFAD	Sex-adjusted	P26443	Glud1	0.0566498	17.2797	1.35839	0.194418	0.735433	-5.30774	Increased	No	No
hE2F4DN-h5xFAD vs untreated h5xFAD	Sex-adjusted	Q9D0F9	Pgm1	-0.0526633	15.1491	-1.35832	0.19444	0.735433	-5.30783	Decreased	No	No
hE2F4DN-h5xFAD vs untreated h5xFAD	Sex-adjusted	Q8R3B1	Plcd1	0.0685825	11.2467	1.35773	0.194622	0.735672	-5.30855	Increased	No	No
hE2F4DN-h5xFAD vs untreated h5xFAD	Sex-adjusted	Q80ZX8	Spag1	0.159208	9.04146	1.35749	0.194699	0.735672	-5.30885	Increased	No	No
hE2F4DN-h5xFAD vs untreated h5xFAD	Sex-adjusted	Q6PEV3	Wipf2	0.0739999	12.2547	1.3571	0.19482	0.73576	-5.30933	Increased	No	No
hE2F4DN-h5xFAD vs untreated h5xFAD	Sex-adjusted	Q9WVT6	Ca14	0.174841	12.202	1.35538	0.195355	0.737408	-5.31145	Increased	No	No
hE2F4DN-h5xFAD vs untreated h5xFAD	Sex-adjusted	O35459	Ech1	0.0756236	12.6662	1.3545	0.195629	0.738072	-5.31253	Increased	No	No
hE2F4DN-h5xFAD vs untreated h5xFAD	Sex-adjusted	Q66L44	Cbarp	0.0814509	12.1272	1.35345	0.195955	0.73875	-5.31381	Increased	No	No
hE2F4DN-h5xFAD vs untreated h5xFAD	Sex-adjusted	Q9ET54	Palld	0.305032	11.8487	1.35329	0.196005	0.73875	-5.31401	Increased	No	No
hE2F4DN-h5xFAD vs untreated h5xFAD	Sex-adjusted	Q61137	Astn1	0.0758042	12.6543	1.35272	0.196186	0.739062	-5.31472	Increased	No	No
hE2F4DN-h5xFAD vs untreated h5xFAD	Sex-adjusted	Q7TN22	Txndc16	0.38831	7.83689	1.36206	0.196314	0.739174	-5.25277	Increased	No	No
hE2F4DN-h5xFAD vs untreated h5xFAD	Sex-adjusted	Q3USJ8	Fchsd2	-0.14235	8.4027	-1.35175	0.196489	0.739464	-5.31591	Decreased	No	No
hE2F4DN-h5xFAD vs untreated h5xFAD	Sex-adjusted	Q8VD37	Sgip1	-0.047892	15.077	-1.35104	0.196709	0.739879	-5.31677	Decreased	No	No
hE2F4DN-h5xFAD vs untreated h5xFAD	Sex-adjusted	P13372;P13373	Vpreb1a;Vpreb1b	-0.173435	10.3975	-1.3504	0.19691	0.739879	-5.31756	Decreased	No	No
hE2F4DN-h5xFAD vs untreated h5xFAD	Sex-adjusted	Q9WV03	Fam50a	0.110453	13.0429	1.35039	0.196914	0.739879	-5.31757	Increased	No	No
hE2F4DN-h5xFAD vs untreated h5xFAD	Sex-adjusted	Q8BZJ7	Dcun1d2	0.100099	9.61283	1.35014	0.196993	0.739879	-5.31788	Increased	No	No
hE2F4DN-h5xFAD vs untreated h5xFAD	Sex-adjusted	P27661	H2ax	-0.21786	10.225	-1.34844	0.197527	0.741126	-5.31997	Decreased	No	No
hE2F4DN-h5xFAD vs untreated h5xFAD	Sex-adjusted	P51125	Cast	0.156061	9.99113	1.34832	0.197564	0.741126	-5.32011	Increased	No	No
hE2F4DN-h5xFAD vs untreated h5xFAD	Sex-adjusted	Q8BMF5	Grik4	-0.453234	8.70691	-1.37125	0.197621	0.741126	-5.18308	Decreased	No	No
hE2F4DN-h5xFAD vs untreated h5xFAD	Sex-adjusted	Q8VDH1	Fbxo21	0.0678566	10.7502	1.34782	0.197719	0.741126	-5.32072	Increased	No	No
hE2F4DN-h5xFAD vs untreated h5xFAD	Sex-adjusted	Q6P2L7	Golm2	0.100677	10.92	1.34681	0.198039	0.741462	-5.32196	Increased	No	No
hE2F4DN-h5xFAD vs untreated h5xFAD	Sex-adjusted	P62071	Rras2	0.0802969	11.7887	1.34657	0.198113	0.741462	-5.32225	Increased	No	No
hE2F4DN-h5xFAD vs untreated h5xFAD	Sex-adjusted	Q68EF6	Begain	0.247588	9.34024	1.34599	0.198295	0.741462	-5.32295	Increased	No	No
hE2F4DN-h5xFAD vs untreated h5xFAD	Sex-adjusted	Q61627	Grid1	0.0678424	12.6391	1.34561	0.198417	0.741462	-5.32343	Increased	No	No
hE2F4DN-h5xFAD vs untreated h5xFAD	Sex-adjusted	Q9Z1D1	Eif3g	0.0670103	12.9463	1.34546	0.198464	0.741462	-5.32361	Increased	No	No
hE2F4DN-h5xFAD vs untreated h5xFAD	Sex-adjusted	P20491	Fcer1g	-0.307904	9.59979	-1.38794	0.198547	0.741462	-4.78043	Decreased	No	No
hE2F4DN-h5xFAD vs untreated h5xFAD	Sex-adjusted	Q9CWK3	Cd2bp2	0.0740584	9.84221	1.34451	0.198763	0.741462	-5.32477	Increased	No	No
hE2F4DN-h5xFAD vs untreated h5xFAD	Sex-adjusted	Q9D291	Desi2	0.312062	7.884	1.37552	0.198994	0.741462	-5.14689	Increased	No	No
hE2F4DN-h5xFAD vs untreated h5xFAD	Sex-adjusted	P52194	Clgn	0.187484	8.5188	1.3435	0.199083	0.741462	-5.326	Increased	No	No
hE2F4DN-h5xFAD vs untreated h5xFAD	Sex-adjusted	P60879	Snap25	-0.0615773	17.2135	-1.34329	0.19915	0.741462	-5.32626	Decreased	No	No
hE2F4DN-h5xFAD vs untreated h5xFAD	Sex-adjusted	Q9JJR8	Tmem9b	0.0875348	12.0642	1.3432	0.199176	0.741462	-5.32637	Increased	No	No
hE2F4DN-h5xFAD vs untreated h5xFAD	Sex-adjusted	P36423	Tbxas1	-0.207865	9.22056	-1.35886	0.199182	0.741462	-5.05688	Decreased	No	No
hE2F4DN-h5xFAD vs untreated h5xFAD	Sex-adjusted	Q64520	Guk1	-0.0784762	12.5248	-1.34318	0.199184	0.741462	-5.32639	Decreased	No	No
hE2F4DN-h5xFAD vs untreated h5xFAD	Sex-adjusted	Q8K0L9	Zbtb20	0.152943	9.25488	1.34316	0.199189	0.741462	-5.32641	Increased	No	No
hE2F4DN-h5xFAD vs untreated h5xFAD	Sex-adjusted	Q91V61	Sfxn3	-0.0502619	16.1899	-1.34117	0.199819	0.742581	-5.32884	Decreased	No	No
hE2F4DN-h5xFAD vs untreated h5xFAD	Sex-adjusted	Q61687	Atrx	0.120393	8.78037	1.34019	0.200132	0.742581	-5.33005	Increased	No	No
hE2F4DN-h5xFAD vs untreated h5xFAD	Sex-adjusted	O70251	Eef1b	0.0493782	15.4859	1.3401	0.200161	0.742581	-5.33016	Increased	No	No
hE2F4DN-h5xFAD vs untreated h5xFAD	Sex-adjusted	Q60631	Grb2	-0.0474316	14.3824	-1.33987	0.200234	0.742581	-5.33043	Decreased	No	No
hE2F4DN-h5xFAD vs untreated h5xFAD	Sex-adjusted	Q3TLI0	Trappc10	0.0547216	11.6271	1.33986	0.200237	0.742581	-5.33045	Increased	No	No
hE2F4DN-h5xFAD vs untreated h5xFAD	Sex-adjusted	Q9R1T4	Septin6	-0.066394	15.365	-1.33931	0.200411	0.742581	-5.33111	Decreased	No	No
hE2F4DN-h5xFAD vs untreated h5xFAD	Sex-adjusted	P48036	Anxa5	-0.0838401	15.8305	-1.33871	0.200601	0.742581	-5.33184	Decreased	No	No
hE2F4DN-h5xFAD vs untreated h5xFAD	Sex-adjusted	Q99LC3	Ndufa10	0.0503974	15.8294	1.33869	0.200609	0.742581	-5.33187	Increased	No	No
hE2F4DN-h5xFAD vs untreated h5xFAD	Sex-adjusted	Q8R035	Mrpl58	0.076256	10.9759	1.33865	0.200622	0.742581	-5.33192	Increased	No	No
hE2F4DN-h5xFAD vs untreated h5xFAD	Sex-adjusted	Q8CFJ9	Wdr24	0.12875	9.00124	1.33846	0.200682	0.742581	-5.33215	Increased	No	No
hE2F4DN-h5xFAD vs untreated h5xFAD	Sex-adjusted	Q9CPQ8	Atp5mg	0.10292	14.5104	1.33835	0.200716	0.742581	-5.33228	Increased	No	No
hE2F4DN-h5xFAD vs untreated h5xFAD	Sex-adjusted	P70182	Pip5k1a	-0.0700814	10.9109	-1.33835	0.200717	0.742581	-5.33229	Decreased	No	No
hE2F4DN-h5xFAD vs untreated h5xFAD	Sex-adjusted	Q8R3B7	Brd8	0.197759	8.74691	1.34258	0.200772	0.742581	-5.30813	Increased	No	No
hE2F4DN-h5xFAD vs untreated h5xFAD	Sex-adjusted	Q5GH67	Xkr4	0.0751553	11.8404	1.33772	0.200916	0.742649	-5.33305	Increased	No	No
hE2F4DN-h5xFAD vs untreated h5xFAD	Sex-adjusted	Q920M7	Syt17	0.149815	11.7611	1.33741	0.201014	0.742649	-5.33342	Increased	No	No
hE2F4DN-h5xFAD vs untreated h5xFAD	Sex-adjusted	Q9WUP4	Srd5a3	0.259868	9.19203	1.37915	0.20115	0.742649	-4.98062	Increased	No	No
hE2F4DN-h5xFAD vs untreated h5xFAD	Sex-adjusted	Q03265	Atp5f1a	0.0432039	19.3383	1.33661	0.201271	0.742649	-5.3344	Increased	No	No
hE2F4DN-h5xFAD vs untreated h5xFAD	Sex-adjusted	Q6V4S5	Sdk2	0.120083	9.10714	1.33657	0.201284	0.742649	-5.33445	Increased	No	No
hE2F4DN-h5xFAD vs untreated h5xFAD	Sex-adjusted	Q69ZQ2	Isy1	0.208278	8.95517	1.33551	0.201622	0.74322	-5.33574	Increased	No	No
hE2F4DN-h5xFAD vs untreated h5xFAD	Sex-adjusted	Q8BVE3	Atp6v1h	-0.0471119	16.2446	-1.33546	0.201637	0.74322	-5.33579	Decreased	No	No
hE2F4DN-h5xFAD vs untreated h5xFAD	Sex-adjusted	Q91VR2	Atp5f1c	0.0424777	17.2285	1.3345	0.201946	0.743509	-5.33697	Increased	No	No
hE2F4DN-h5xFAD vs untreated h5xFAD	Sex-adjusted	Q8R1K1	Ubac2	0.14399	10.646	1.3334	0.202295	0.743509	-5.3383	Increased	No	No
hE2F4DN-h5xFAD vs untreated h5xFAD	Sex-adjusted	Q8BZJ8	Q8BZJ8	0.221392	8.70446	1.33308	0.202399	0.743509	-5.33869	Increased	No	No
hE2F4DN-h5xFAD vs untreated h5xFAD	Sex-adjusted	O54901	Cd200	-0.0973984	14.9647	-1.33298	0.202431	0.743509	-5.33881	Decreased	No	No
hE2F4DN-h5xFAD vs untreated h5xFAD	Sex-adjusted	Q61136	Prp4k	0.0991485	8.51796	1.33297	0.202434	0.743509	-5.33882	Increased	No	No
hE2F4DN-h5xFAD vs untreated h5xFAD	Sex-adjusted	Q99LI2	Clcc1	0.126273	9.4824	1.33267	0.20253	0.743509	-5.33919	Increased	No	No
hE2F4DN-h5xFAD vs untreated h5xFAD	Sex-adjusted	Q9JI39	Abcb10	0.125419	9.94352	1.33215	0.202696	0.743509	-5.33981	Increased	No	No
hE2F4DN-h5xFAD vs untreated h5xFAD	Sex-adjusted	Q6P9S0	Mtss2	0.0895349	11.613	1.33205	0.202728	0.743509	-5.33993	Increased	No	No
hE2F4DN-h5xFAD vs untreated h5xFAD	Sex-adjusted	P46737	Brcc3	-0.0761981	11.0826	-1.3319	0.202777	0.743509	-5.34012	Decreased	No	No
hE2F4DN-h5xFAD vs untreated h5xFAD	Sex-adjusted	Q6P9J9	Ano6	0.204838	9.18478	1.33187	0.202788	0.743509	-5.34016	Increased	No	No
hE2F4DN-h5xFAD vs untreated h5xFAD	Sex-adjusted	Q8K479	C1qtnf5	0.271705	9.18488	1.35431	0.202802	0.743509	-5.14341	Increased	No	No
hE2F4DN-h5xFAD vs untreated h5xFAD	Sex-adjusted	Q9D3P1	Tchhl1	-0.202202	11.1183	-1.34031	0.203099	0.744235	-5.28762	Decreased	No	No
hE2F4DN-h5xFAD vs untreated h5xFAD	Sex-adjusted	Q9D4H1	Exoc2	-0.040545	12.742	-1.32973	0.203474	0.745233	-5.34275	Decreased	No	No
hE2F4DN-h5xFAD vs untreated h5xFAD	Sex-adjusted	Q71B07	Dpy19l3	0.169226	8.99231	1.32943	0.20357	0.745233	-5.34311	Increased	No	No
hE2F4DN-h5xFAD vs untreated h5xFAD	Sex-adjusted	Q99MU3	Adar	0.155955	9.79549	1.32899	0.203713	0.745359	-5.34365	Increased	No	No
hE2F4DN-h5xFAD vs untreated h5xFAD	Sex-adjusted	Q9QXW2	Fbxw5	-0.148099	8.88462	-1.32871	0.203802	0.745359	-5.34398	Decreased	No	No
hE2F4DN-h5xFAD vs untreated h5xFAD	Sex-adjusted	Q8K039	Q8K039	-0.398412	8.97671	-1.32808	0.204006	0.745744	-5.34475	Decreased	No	No
hE2F4DN-h5xFAD vs untreated h5xFAD	Sex-adjusted	Q9D8T2	Gsdmd	0.227971	10.4897	1.32744	0.204214	0.74614	-5.34553	Increased	No	No
hE2F4DN-h5xFAD vs untreated h5xFAD	Sex-adjusted	Q7TNE3	Spag7	0.102252	11.4299	1.3261	0.204646	0.746729	-5.34715	Increased	No	No
hE2F4DN-h5xFAD vs untreated h5xFAD	Sex-adjusted	Q8VBZ3	Clptm1	0.0567064	11.932	1.32605	0.204662	0.746729	-5.34721	Increased	No	No
hE2F4DN-h5xFAD vs untreated h5xFAD	Sex-adjusted	P22005	Penk	0.34302	9.14707	1.32553	0.20483	0.746729	-5.34784	Increased	No	No
hE2F4DN-h5xFAD vs untreated h5xFAD	Sex-adjusted	Q80X50	Ubap2l	0.0495763	12.2117	1.32541	0.204869	0.746729	-5.34798	Increased	No	No
hE2F4DN-h5xFAD vs untreated h5xFAD	Sex-adjusted	P62488	Polr2g	0.132799	9.54714	1.32526	0.204916	0.746729	-5.34815	Increased	No	No
hE2F4DN-h5xFAD vs untreated h5xFAD	Sex-adjusted	B9EJR8	Dnaaf5	0.428449	7.88706	1.32509	0.204971	0.746729	-5.34836	Increased	No	No
hE2F4DN-h5xFAD vs untreated h5xFAD	Sex-adjusted	P61215	Ca10	-0.221146	8.71595	-1.32312	0.205611	0.748697	-5.35074	Decreased	No	No
hE2F4DN-h5xFAD vs untreated h5xFAD	Sex-adjusted	Q99JN2	Klhl22	-0.0606108	10.6044	-1.32213	0.205933	0.749169	-5.35194	Decreased	No	No
hE2F4DN-h5xFAD vs untreated h5xFAD	Sex-adjusted	Q8BTE0	Sdhaf4	-0.47996	9.34216	-1.32183	0.206029	0.749169	-5.3523	Decreased	No	No
hE2F4DN-h5xFAD vs untreated h5xFAD	Sex-adjusted	Q91WJ0	Frs3	0.146908	9.32194	1.32164	0.206091	0.749169	-5.35253	Increased	No	No
hE2F4DN-h5xFAD vs untreated h5xFAD	Sex-adjusted	Q9JHE3	Asah2	0.201662	8.4374	1.32147	0.206146	0.749169	-5.35273	Increased	No	No
hE2F4DN-h5xFAD vs untreated h5xFAD	Sex-adjusted	P10854;Q64525	H2bc14;H2bc18	-0.215335	9.18118	-1.32064	0.206416	0.749169	-5.35373	Decreased	No	No
hE2F4DN-h5xFAD vs untreated h5xFAD	Sex-adjusted	Q0VEE6	Znf800	-0.445959	6.69215	-1.33546	0.206504	0.749169	-5.2451	Decreased	No	No
hE2F4DN-h5xFAD vs untreated h5xFAD	Sex-adjusted	Q9JLY7	Dusp14	0.254199	9.30359	1.31982	0.206684	0.749169	-5.35472	Increased	No	No
hE2F4DN-h5xFAD vs untreated h5xFAD	Sex-adjusted	Q8R1R4	Il34	-0.489777	8.97335	-1.32901	0.206698	0.749169	-5.30118	Decreased	No	No
hE2F4DN-h5xFAD vs untreated h5xFAD	Sex-adjusted	Q80YD1	Supv3l1	0.074484	15.2002	1.31935	0.206836	0.749169	-5.35529	Increased	No	No
hE2F4DN-h5xFAD vs untreated h5xFAD	Sex-adjusted	Q9CYZ8	Ssbp2	0.152156	9.08693	1.31902	0.206946	0.749169	-5.35569	Increased	No	No
hE2F4DN-h5xFAD vs untreated h5xFAD	Sex-adjusted	Q9Z188	Dyrk1b	0.190226	8.47257	1.3185	0.207113	0.749169	-5.35631	Increased	No	No
hE2F4DN-h5xFAD vs untreated h5xFAD	Sex-adjusted	Q76KF0	Sema6d	0.175165	9.12131	1.31826	0.207191	0.749169	-5.35659	Increased	No	No
hE2F4DN-h5xFAD vs untreated h5xFAD	Sex-adjusted	P45376	Akr1b1	-0.062079	14.9237	-1.31804	0.207264	0.749169	-5.35686	Decreased	No	No
hE2F4DN-h5xFAD vs untreated h5xFAD	Sex-adjusted	P26040	Ezr	0.122119	14.1012	1.31783	0.207332	0.749169	-5.35711	Increased	No	No
hE2F4DN-h5xFAD vs untreated h5xFAD	Sex-adjusted	Q8K596	Slc8a2	-0.0719372	15.6157	-1.31659	0.207739	0.749169	-5.35861	Decreased	No	No
hE2F4DN-h5xFAD vs untreated h5xFAD	Sex-adjusted	P52800	Efnb2	0.196135	10.5942	1.31596	0.207944	0.749169	-5.35936	Increased	No	No
hE2F4DN-h5xFAD vs untreated h5xFAD	Sex-adjusted	Q9Z1Q2	Abhd16a	0.0575995	12.8018	1.3159	0.207964	0.749169	-5.35944	Increased	No	No
hE2F4DN-h5xFAD vs untreated h5xFAD	Sex-adjusted	Q3UM45	Ppp1r7	-0.0424458	15.2077	-1.31584	0.207983	0.749169	-5.35951	Decreased	No	No
hE2F4DN-h5xFAD vs untreated h5xFAD	Sex-adjusted	O08583	Alyref	0.0694089	13.2731	1.3155	0.208095	0.749169	-5.35992	Increased	No	No
hE2F4DN-h5xFAD vs untreated h5xFAD	Sex-adjusted	Q9CY45	Eef1akmt1	-0.0872032	9.61784	-1.31542	0.208122	0.749169	-5.36002	Decreased	No	No
hE2F4DN-h5xFAD vs untreated h5xFAD	Sex-adjusted	Q9JHQ5	Lztfl1	-0.0566075	12.3	-1.31513	0.208216	0.749169	-5.36036	Decreased	No	No
hE2F4DN-h5xFAD vs untreated h5xFAD	Sex-adjusted	Q8BJ03	Cox15	-0.155311	9.48454	-1.3151	0.208225	0.749169	-5.36039	Decreased	No	No
hE2F4DN-h5xFAD vs untreated h5xFAD	Sex-adjusted	Q8BTW9	Pak4	0.144284	9.09744	1.31506	0.208239	0.749169	-5.36045	Increased	No	No
hE2F4DN-h5xFAD vs untreated h5xFAD	Sex-adjusted	Q6PD10	Ip6k1	-0.167321	9.58814	-1.31459	0.208392	0.749169	-5.36101	Decreased	No	No
hE2F4DN-h5xFAD vs untreated h5xFAD	Sex-adjusted	Q9ESJ0	Xpo4	0.141195	9.40876	1.31448	0.208429	0.749169	-5.36114	Increased	No	No
hE2F4DN-h5xFAD vs untreated h5xFAD	Sex-adjusted	Q9JJA4	Wdr12	-0.100495	9.93915	-1.31413	0.208544	0.749169	-5.36156	Decreased	No	No
hE2F4DN-h5xFAD vs untreated h5xFAD	Sex-adjusted	Q6PDS3	Sarm1	0.0580288	11.9709	1.31403	0.208577	0.749169	-5.36168	Increased	No	No
hE2F4DN-h5xFAD vs untreated h5xFAD	Sex-adjusted	P12960	Cntn1	-0.0402315	17.0893	-1.31395	0.208603	0.749169	-5.36178	Decreased	No	No
hE2F4DN-h5xFAD vs untreated h5xFAD	Sex-adjusted	Q8C0Q2	Zhx3	0.159163	8.94693	1.31387	0.208629	0.749169	-5.36187	Increased	No	No
hE2F4DN-h5xFAD vs untreated h5xFAD	Sex-adjusted	P01887	B2m	-0.236197	10.4825	-1.31357	0.208728	0.749169	-5.36223	Decreased	No	No
hE2F4DN-h5xFAD vs untreated h5xFAD	Sex-adjusted	Q3TEA8	Hp1bp3	0.045453	14.4152	1.31215	0.209194	0.750286	-5.36394	Increased	No	No
hE2F4DN-h5xFAD vs untreated h5xFAD	Sex-adjusted	Q61624	Znf148	-0.17248	8.52932	-1.31202	0.209238	0.750286	-5.3641	Decreased	No	No
hE2F4DN-h5xFAD vs untreated h5xFAD	Sex-adjusted	Q8CAK1	Iba57	0.087561	11.1976	1.31152	0.209402	0.750476	-5.36469	Increased	No	No
hE2F4DN-h5xFAD vs untreated h5xFAD	Sex-adjusted	Q8R2Y0	Abhd6	0.0496979	12.9815	1.31125	0.209491	0.750476	-5.36502	Increased	No	No
hE2F4DN-h5xFAD vs untreated h5xFAD	Sex-adjusted	E9Q3G8	Nup153	0.109347	10.0812	1.31023	0.209827	0.75074	-5.36624	Increased	No	No
hE2F4DN-h5xFAD vs untreated h5xFAD	Sex-adjusted	P23591	Gfus	-0.0661024	11.2221	-1.30992	0.209928	0.75074	-5.3666	Decreased	No	No
hE2F4DN-h5xFAD vs untreated h5xFAD	Sex-adjusted	P13504	Il1r1	-0.0752346	12.7544	-1.30934	0.210122	0.75074	-5.36731	Decreased	No	No
hE2F4DN-h5xFAD vs untreated h5xFAD	Sex-adjusted	Q9ERF3	Skic8	0.0803564	11.9039	1.30865	0.210349	0.75074	-5.36813	Increased	No	No
hE2F4DN-h5xFAD vs untreated h5xFAD	Sex-adjusted	Q505K2	Fhip1a	-0.279481	8.05285	-1.32331	0.210392	0.75074	-5.25949	Decreased	No	No
hE2F4DN-h5xFAD vs untreated h5xFAD	Sex-adjusted	Q61316	Hspa4	0.0398469	15.5252	1.3085	0.210399	0.75074	-5.36831	Increased	No	No
hE2F4DN-h5xFAD vs untreated h5xFAD	Sex-adjusted	A0A1W2P872	Nova2	-0.0426712	12.6638	-1.30827	0.210474	0.75074	-5.36858	Decreased	No	No
hE2F4DN-h5xFAD vs untreated h5xFAD	Sex-adjusted	Q8K224	Nat10	0.136172	8.92541	1.30802	0.210558	0.75074	-5.36889	Increased	No	No
hE2F4DN-h5xFAD vs untreated h5xFAD	Sex-adjusted	Q99JW4	Lims1	0.0755789	11.5102	1.30724	0.210816	0.75074	-5.36982	Increased	No	No
hE2F4DN-h5xFAD vs untreated h5xFAD	Sex-adjusted	Q8K304	Tmem129	-0.35952	7.6015	-1.3111	0.210922	0.75074	-5.31125	Decreased	No	No
hE2F4DN-h5xFAD vs untreated h5xFAD	Sex-adjusted	Q7TMY4	Thoc7	-0.223293	9.02578	-1.30682	0.210954	0.75074	-5.37032	Decreased	No	No
hE2F4DN-h5xFAD vs untreated h5xFAD	Sex-adjusted	Q3UU96	Cdc42bpa	0.0584629	13.9735	1.30676	0.210973	0.75074	-5.37039	Increased	No	No
hE2F4DN-h5xFAD vs untreated h5xFAD	Sex-adjusted	P68433;P84228	H3c1;H3c2	-0.306088	10.6205	-1.3066	0.211028	0.75074	-5.37058	Decreased	No	No
hE2F4DN-h5xFAD vs untreated h5xFAD	Sex-adjusted	Q9D1J3	Sarnp	0.063201	12.674	1.3065	0.21106	0.75074	-5.3707	Increased	No	No
hE2F4DN-h5xFAD vs untreated h5xFAD	Sex-adjusted	Q91Z61	Diras1	0.0641134	13.1555	1.30615	0.211177	0.75074	-5.37112	Increased	No	No
hE2F4DN-h5xFAD vs untreated h5xFAD	Sex-adjusted	Q67FY2	Bcl9l	0.953117	6.38073	1.33588	0.211193	0.75074	-5.06132	Increased	No	No
hE2F4DN-h5xFAD vs untreated h5xFAD	Sex-adjusted	Q3URJ8	Nkain3	0.355928	7.93701	1.31007	0.211261	0.75074	-5.34723	Increased	No	No
hE2F4DN-h5xFAD vs untreated h5xFAD	Sex-adjusted	Q6PAK3	Prmt8	-0.0636898	12.0488	-1.30471	0.211655	0.751674	-5.37284	Decreased	No	No
hE2F4DN-h5xFAD vs untreated h5xFAD	Sex-adjusted	Q8VCG9	Rfxap	0.359771	8.03899	1.30845	0.211793	0.751674	-5.34915	Increased	No	No
hE2F4DN-h5xFAD vs untreated h5xFAD	Sex-adjusted	Q9WVL2	Stat2	-0.208246	9.09277	-1.30415	0.211841	0.751674	-5.37351	Decreased	No	No
hE2F4DN-h5xFAD vs untreated h5xFAD	Sex-adjusted	Q8CAA7	Pgm2l1	-0.0437118	14.929	-1.30367	0.212001	0.751674	-5.37408	Decreased	No	No
hE2F4DN-h5xFAD vs untreated h5xFAD	Sex-adjusted	P56818	Bace1	0.100325	10.9748	1.3036	0.212024	0.751674	-5.37416	Increased	No	No
hE2F4DN-h5xFAD vs untreated h5xFAD	Sex-adjusted	P29351	Ptpn6	-0.135969	10.6176	-1.30137	0.212764	0.753614	-5.37682	Decreased	No	No
hE2F4DN-h5xFAD vs untreated h5xFAD	Sex-adjusted	O35425	Bok	0.189164	9.92771	1.3011	0.212856	0.753614	-5.37714	Increased	No	No
hE2F4DN-h5xFAD vs untreated h5xFAD	Sex-adjusted	Q8R3Y8	Irf2bp1	0.124498	9.22791	1.30105	0.212871	0.753614	-5.3772	Increased	No	No
hE2F4DN-h5xFAD vs untreated h5xFAD	Sex-adjusted	Q6PCZ4	Magee1	0.205993	8.66855	1.30026	0.213137	0.754201	-5.37815	Increased	No	No
hE2F4DN-h5xFAD vs untreated h5xFAD	Sex-adjusted	E9Q236	Abcc4	0.184661	8.64682	1.29962	0.21335	0.754599	-5.3789	Increased	No	No
hE2F4DN-h5xFAD vs untreated h5xFAD	Sex-adjusted	Q60596	Xrcc1	-0.194038	9.04941	-1.29862	0.213684	0.754599	-5.38009	Decreased	No	No
hE2F4DN-h5xFAD vs untreated h5xFAD	Sex-adjusted	Q9D7V2	Lysmd2	0.0695615	11.7432	1.29804	0.213878	0.754599	-5.38078	Increased	No	No
hE2F4DN-h5xFAD vs untreated h5xFAD	Sex-adjusted	Q8VE42	Ankrd49	-0.181379	9.20052	-1.29796	0.213904	0.754599	-5.38087	Decreased	No	No
hE2F4DN-h5xFAD vs untreated h5xFAD	Sex-adjusted	E9Q7T7	Chadl	-0.175452	9.34746	-1.2973	0.214126	0.754599	-5.38166	Decreased	No	No
hE2F4DN-h5xFAD vs untreated h5xFAD	Sex-adjusted	P58468	Slx9	-0.185733	8.46839	-1.29713	0.214184	0.754599	-5.38186	Decreased	No	No
hE2F4DN-h5xFAD vs untreated h5xFAD	Sex-adjusted	Q8CF66	Lamtor4	-0.0787391	12.5507	-1.29687	0.214269	0.754599	-5.38217	Decreased	No	No
hE2F4DN-h5xFAD vs untreated h5xFAD	Sex-adjusted	Q99MI1	Erc1	0.0619052	11.5664	1.2968	0.214293	0.754599	-5.38225	Increased	No	No
hE2F4DN-h5xFAD vs untreated h5xFAD	Sex-adjusted	Q60875	Arhgef2	-0.066215	13.4073	-1.29679	0.214296	0.754599	-5.38226	Decreased	No	No
hE2F4DN-h5xFAD vs untreated h5xFAD	Sex-adjusted	Q9QZR0	Rnf25	-0.125477	9.11591	-1.2967	0.214326	0.754599	-5.38237	Decreased	No	No
hE2F4DN-h5xFAD vs untreated h5xFAD	Sex-adjusted	Q9CZU3	Mtrex	0.103595	10.2826	1.29662	0.214353	0.754599	-5.38247	Increased	No	No
hE2F4DN-h5xFAD vs untreated h5xFAD	Sex-adjusted	Q7TS72	Itpkc	-0.213241	8.86075	-1.29576	0.214641	0.754838	-5.38348	Decreased	No	No
hE2F4DN-h5xFAD vs untreated h5xFAD	Sex-adjusted	Q9QYI3	Dnajc7	-0.0510494	11.3915	-1.29549	0.214733	0.754838	-5.38381	Decreased	No	No
hE2F4DN-h5xFAD vs untreated h5xFAD	Sex-adjusted	Q922L6	Nelfcd	-0.193216	9.33748	-1.29517	0.214842	0.754838	-5.38419	Decreased	No	No
hE2F4DN-h5xFAD vs untreated h5xFAD	Sex-adjusted	Q61743	Kcnj11	-0.123209	10.2144	-1.29502	0.21489	0.754838	-5.38436	Decreased	No	No
hE2F4DN-h5xFAD vs untreated h5xFAD	Sex-adjusted	Q9DB29	Iah1	-0.117096	11.5448	-1.29462	0.215027	0.754838	-5.38485	Decreased	No	No
hE2F4DN-h5xFAD vs untreated h5xFAD	Sex-adjusted	Q8K337	Inpp5b	0.107097	9.35943	1.29318	0.215509	0.754838	-5.38655	Increased	No	No
hE2F4DN-h5xFAD vs untreated h5xFAD	Sex-adjusted	P62915	Gtf2b	-0.165626	10.3765	-1.29318	0.215509	0.754838	-5.38655	Decreased	No	No
hE2F4DN-h5xFAD vs untreated h5xFAD	Sex-adjusted	Q8R5A6	Tbc1d22a	-0.123386	9.98881	-1.29277	0.215648	0.754838	-5.38703	Decreased	No	No
hE2F4DN-h5xFAD vs untreated h5xFAD	Sex-adjusted	Q8VBX6	Mpdz	-0.0450298	10.7761	-1.29255	0.215723	0.754838	-5.3873	Decreased	No	No
hE2F4DN-h5xFAD vs untreated h5xFAD	Sex-adjusted	B2RXC1	Trappc11	-0.0488676	11.1575	-1.2925	0.215738	0.754838	-5.38735	Decreased	No	No
hE2F4DN-h5xFAD vs untreated h5xFAD	Sex-adjusted	P70671	Irf3	0.0952556	9.84648	1.29236	0.215788	0.754838	-5.38752	Increased	No	No
hE2F4DN-h5xFAD vs untreated h5xFAD	Sex-adjusted	Q9DAZ9	Zfyve19	-0.151254	8.73602	-1.29212	0.215869	0.754838	-5.38781	Decreased	No	No
hE2F4DN-h5xFAD vs untreated h5xFAD	Sex-adjusted	P50096	Impdh1	-0.133887	9.35042	-1.29195	0.215925	0.754838	-5.38801	Decreased	No	No
hE2F4DN-h5xFAD vs untreated h5xFAD	Sex-adjusted	Q9Z0L8	Ggh	0.172454	9.31089	1.29187	0.215952	0.754838	-5.3881	Increased	No	No
hE2F4DN-h5xFAD vs untreated h5xFAD	Sex-adjusted	Q80U72	Scrib	0.0814423	9.89847	1.29111	0.216208	0.754838	-5.389	Increased	No	No
hE2F4DN-h5xFAD vs untreated h5xFAD	Sex-adjusted	Q8CBH5	Mfsd6	-0.0874235	11.6483	-1.29083	0.216303	0.754838	-5.38933	Decreased	No	No
hE2F4DN-h5xFAD vs untreated h5xFAD	Sex-adjusted	P20357	Map2	0.0502842	16.8422	1.29078	0.216321	0.754838	-5.3894	Increased	No	No
hE2F4DN-h5xFAD vs untreated h5xFAD	Sex-adjusted	Q68EF8	Rapgefl1	-0.105756	10.4659	-1.29021	0.216512	0.754838	-5.39006	Decreased	No	No
hE2F4DN-h5xFAD vs untreated h5xFAD	Sex-adjusted	Q6P5U7	Nwd2	0.0806568	11.7123	1.29	0.216582	0.754838	-5.39031	Increased	No	No
hE2F4DN-h5xFAD vs untreated h5xFAD	Sex-adjusted	O88712	Ctbp1	-0.0412708	15.346	-1.28988	0.216624	0.754838	-5.39045	Decreased	No	No
hE2F4DN-h5xFAD vs untreated h5xFAD	Sex-adjusted	Q5EBJ4	Ermn	-0.116604	14.3917	-1.28988	0.216624	0.754838	-5.39046	Decreased	No	No
hE2F4DN-h5xFAD vs untreated h5xFAD	Sex-adjusted	Q3TTA7	Cblb	0.146155	8.99303	1.28987	0.216628	0.754838	-5.39047	Increased	No	No
hE2F4DN-h5xFAD vs untreated h5xFAD	Sex-adjusted	Q6PFE7	Tmeff1	-0.138653	9.68979	-1.28889	0.216958	0.755407	-5.39162	Decreased	No	No
hE2F4DN-h5xFAD vs untreated h5xFAD	Sex-adjusted	Q9WUA3	Pfkp	-0.037188	15.8632	-1.28866	0.217037	0.755407	-5.3919	Decreased	No	No
hE2F4DN-h5xFAD vs untreated h5xFAD	Sex-adjusted	A2AQ19	Rtf1	0.10089	9.48973	1.28838	0.217131	0.755407	-5.39223	Increased	No	No
hE2F4DN-h5xFAD vs untreated h5xFAD	Sex-adjusted	Q99MR6	Srrt	0.0574657	12.2532	1.28808	0.217233	0.755407	-5.39258	Increased	No	No
hE2F4DN-h5xFAD vs untreated h5xFAD	Sex-adjusted	Q9WUN2	Tbk1	0.0946446	10.464	1.2879	0.217294	0.755407	-5.39279	Increased	No	No
hE2F4DN-h5xFAD vs untreated h5xFAD	Sex-adjusted	Q3TWN3	Cnnm2	-0.0641374	10.7264	-1.28729	0.217501	0.755779	-5.39352	Decreased	No	No
hE2F4DN-h5xFAD vs untreated h5xFAD	Sex-adjusted	Q5BKP2	Usp13	0.251168	8.61654	1.28668	0.21771	0.755915	-5.39424	Increased	No	No
hE2F4DN-h5xFAD vs untreated h5xFAD	Sex-adjusted	Q60739	Bag1	-0.160049	10.2425	-1.28641	0.217799	0.755915	-5.39455	Decreased	No	No
hE2F4DN-h5xFAD vs untreated h5xFAD	Sex-adjusted	Q8CAF4	Nhsl1	0.101694	9.22162	1.28617	0.217882	0.755915	-5.39484	Increased	No	No
hE2F4DN-h5xFAD vs untreated h5xFAD	Sex-adjusted	Q9Z1W9	Stk39	0.0968444	12.6831	1.28599	0.217942	0.755915	-5.39505	Increased	No	No
hE2F4DN-h5xFAD vs untreated h5xFAD	Sex-adjusted	Q8VCX6	Kptn	0.130327	9.08776	1.28513	0.218235	0.756582	-5.39606	Increased	No	No
hE2F4DN-h5xFAD vs untreated h5xFAD	Sex-adjusted	P61161	Actr2	-0.0554308	16.7053	-1.2845	0.218452	0.756941	-5.39681	Decreased	No	No
hE2F4DN-h5xFAD vs untreated h5xFAD	Sex-adjusted	Q9Z2D1	Mtmr2	-0.0498142	12.6432	-1.28424	0.21854	0.756941	-5.39712	Decreased	No	No
hE2F4DN-h5xFAD vs untreated h5xFAD	Sex-adjusted	P04186	Cfb	0.33094	9.21195	1.28321	0.218891	0.757809	-5.39833	Increased	No	No
hE2F4DN-h5xFAD vs untreated h5xFAD	Sex-adjusted	Q9D8T7	Slirp	0.151021	9.549	1.28256	0.219112	0.758069	-5.3991	Increased	No	No
hE2F4DN-h5xFAD vs untreated h5xFAD	Sex-adjusted	Q91V57	Chn1	0.117144	11.1453	1.28239	0.219168	0.758069	-5.39929	Increased	No	No
hE2F4DN-h5xFAD vs untreated h5xFAD	Sex-adjusted	Q3UYG8	Macrod2	-0.0946792	11.6059	-1.2811	0.219609	0.759247	-5.40081	Decreased	No	No
hE2F4DN-h5xFAD vs untreated h5xFAD	Sex-adjusted	Q8BMJ2	Lars1	-0.0515661	12.7021	-1.27964	0.220109	0.760378	-5.40253	Decreased	No	No
hE2F4DN-h5xFAD vs untreated h5xFAD	Sex-adjusted	Q80YA9	Cnksr2	-0.0850527	12.9987	-1.27932	0.220219	0.760378	-5.4029	Decreased	No	No
hE2F4DN-h5xFAD vs untreated h5xFAD	Sex-adjusted	Q9D7X3	Dusp3	-0.0847527	13.6351	-1.27918	0.220269	0.760378	-5.40307	Decreased	No	No
hE2F4DN-h5xFAD vs untreated h5xFAD	Sex-adjusted	Q9CR26	Vta1	-0.0704185	13.5498	-1.27878	0.220406	0.760378	-5.40355	Decreased	No	No
hE2F4DN-h5xFAD vs untreated h5xFAD	Sex-adjusted	Q9JJZ2	Tuba8	-0.077048	17.4204	-1.27865	0.22045	0.760378	-5.40369	Decreased	No	No
hE2F4DN-h5xFAD vs untreated h5xFAD	Sex-adjusted	P62878	Rbx1	-0.143923	12.3357	-1.27838	0.220543	0.760378	-5.40401	Decreased	No	No
hE2F4DN-h5xFAD vs untreated h5xFAD	Sex-adjusted	Q01405	Sec23a	0.048604	13.2623	1.27763	0.220799	0.760536	-5.40489	Increased	No	No
hE2F4DN-h5xFAD vs untreated h5xFAD	Sex-adjusted	Q8BHE3	Atcay	-0.0513866	13.6139	-1.27726	0.220926	0.760536	-5.40532	Decreased	No	No
hE2F4DN-h5xFAD vs untreated h5xFAD	Sex-adjusted	P67778	Phb1	0.0395262	16.2714	1.27699	0.22102	0.760536	-5.40564	Increased	No	No
hE2F4DN-h5xFAD vs untreated h5xFAD	Sex-adjusted	Q9WTX8	Mad1l1	0.144715	8.92104	1.27599	0.221364	0.760536	-5.40682	Increased	No	No
hE2F4DN-h5xFAD vs untreated h5xFAD	Sex-adjusted	Q9CR25	Dph2	0.1418	8.91258	1.27549	0.221534	0.760536	-5.4074	Increased	No	No
hE2F4DN-h5xFAD vs untreated h5xFAD	Sex-adjusted	P13011	Scd2	0.141126	10.8884	1.27535	0.221582	0.760536	-5.40756	Increased	No	No
hE2F4DN-h5xFAD vs untreated h5xFAD	Sex-adjusted	P62858	Rps28	-0.207114	11.9445	-1.27512	0.221663	0.760536	-5.40784	Decreased	No	No
hE2F4DN-h5xFAD vs untreated h5xFAD	Sex-adjusted	Q64345	Ifit3	-0.222996	10.5443	-1.27494	0.221726	0.760536	-5.40805	Decreased	No	No
hE2F4DN-h5xFAD vs untreated h5xFAD	Sex-adjusted	O70152	Dpm1	-0.0696514	12.2817	-1.27421	0.221978	0.760536	-5.40891	Decreased	No	No
hE2F4DN-h5xFAD vs untreated h5xFAD	Sex-adjusted	Q99MN1	Kars1	0.0457173	13.019	1.27397	0.222059	0.760536	-5.40918	Increased	No	No
hE2F4DN-h5xFAD vs untreated h5xFAD	Sex-adjusted	Q05816	Fabp5	-0.10086	15.8941	-1.27341	0.222251	0.760536	-5.40983	Decreased	No	No
hE2F4DN-h5xFAD vs untreated h5xFAD	Sex-adjusted	Q64096	Mcf2l	-0.0925653	9.66804	-1.27279	0.222468	0.760536	-5.41057	Decreased	No	No
hE2F4DN-h5xFAD vs untreated h5xFAD	Sex-adjusted	O88696	Clpp	0.0651104	13.4503	1.2724	0.2226	0.760536	-5.41102	Increased	No	No
hE2F4DN-h5xFAD vs untreated h5xFAD	Sex-adjusted	Q00724	Rbp4	0.340705	8.52408	1.27581	0.222784	0.760536	-5.38144	Increased	No	No
hE2F4DN-h5xFAD vs untreated h5xFAD	Sex-adjusted	P35486	Pdha1	0.0401306	17.0286	1.27179	0.222813	0.760536	-5.41174	Increased	No	No
hE2F4DN-h5xFAD vs untreated h5xFAD	Sex-adjusted	Q6PIX5	Rhbdf1	-0.198816	8.7732	-1.27163	0.222866	0.760536	-5.41192	Decreased	No	No
hE2F4DN-h5xFAD vs untreated h5xFAD	Sex-adjusted	P20029	Hspa5	0.0584338	16.2882	1.27159	0.222882	0.760536	-5.41197	Increased	No	No
hE2F4DN-h5xFAD vs untreated h5xFAD	Sex-adjusted	Q9D0M1	Prpsap1	-0.0787612	11.9884	-1.27091	0.223116	0.760536	-5.41276	Decreased	No	No
hE2F4DN-h5xFAD vs untreated h5xFAD	Sex-adjusted	E9PVD3	Dchs1	0.339894	7.51751	1.27073	0.223179	0.760536	-5.41297	Increased	No	No
hE2F4DN-h5xFAD vs untreated h5xFAD	Sex-adjusted	Q8R5F3	Oard1	-0.176584	8.72824	-1.27068	0.223198	0.760536	-5.41304	Decreased	No	No
hE2F4DN-h5xFAD vs untreated h5xFAD	Sex-adjusted	P97393	Arhgap5	-0.0487759	11.8247	-1.27048	0.223265	0.760536	-5.41326	Decreased	No	No
hE2F4DN-h5xFAD vs untreated h5xFAD	Sex-adjusted	O35604	Npc1	0.108235	10.7318	1.27028	0.223334	0.760536	-5.41349	Increased	No	No
hE2F4DN-h5xFAD vs untreated h5xFAD	Sex-adjusted	Q05D44	Eif5b	-0.0434941	11.8544	-1.26978	0.223508	0.760536	-5.41408	Decreased	No	No
hE2F4DN-h5xFAD vs untreated h5xFAD	Sex-adjusted	P84084	Arf5	0.0549134	17.4069	1.26969	0.223539	0.760536	-5.41418	Increased	No	No
hE2F4DN-h5xFAD vs untreated h5xFAD	Sex-adjusted	Q9R0Q6	Arpc1a	-0.0594138	16.2505	-1.26932	0.223667	0.760536	-5.41462	Decreased	No	No
hE2F4DN-h5xFAD vs untreated h5xFAD	Sex-adjusted	P58465	Ctdspl	0.507412	8.60034	1.27749	0.223773	0.760536	-5.33111	Increased	No	No
hE2F4DN-h5xFAD vs untreated h5xFAD	Sex-adjusted	P63137	Gabrb2	-0.058948	13.8033	-1.26898	0.223785	0.760536	-5.41501	Decreased	No	No
hE2F4DN-h5xFAD vs untreated h5xFAD	Sex-adjusted	Q921W0	Chmp1a	-0.0473872	12.5834	-1.26889	0.223817	0.760536	-5.41512	Decreased	No	No
hE2F4DN-h5xFAD vs untreated h5xFAD	Sex-adjusted	Q91WE1	Snx15	0.0757792	11.6233	1.26887	0.223825	0.760536	-5.41515	Increased	No	No
hE2F4DN-h5xFAD vs untreated h5xFAD	Sex-adjusted	Q7SIG6	Asap2	0.0674747	11.4795	1.26874	0.22387	0.760536	-5.4153	Increased	No	No
hE2F4DN-h5xFAD vs untreated h5xFAD	Sex-adjusted	Q9EPJ9	Arfgap1	0.0537287	14.3875	1.26868	0.22389	0.760536	-5.41537	Increased	No	No
hE2F4DN-h5xFAD vs untreated h5xFAD	Sex-adjusted	Q63918	Cavin2	0.170823	10.1497	1.26818	0.224062	0.760536	-5.41595	Increased	No	No
hE2F4DN-h5xFAD vs untreated h5xFAD	Sex-adjusted	Q9CR76	Tmem186	0.197623	9.55384	1.27207	0.224073	0.760536	-5.39199	Increased	No	No
hE2F4DN-h5xFAD vs untreated h5xFAD	Sex-adjusted	P58501	Paxbp1	-0.140864	12.9493	-1.26807	0.224101	0.760536	-5.41608	Decreased	No	No
hE2F4DN-h5xFAD vs untreated h5xFAD	Sex-adjusted	Q810U5	Ccdc50	0.14123	9.39689	1.268	0.224127	0.760536	-5.41616	Increased	No	No
hE2F4DN-h5xFAD vs untreated h5xFAD	Sex-adjusted	P51150	Rab7a	-0.0412797	15.9758	-1.26765	0.224248	0.760602	-5.41657	Decreased	No	No
hE2F4DN-h5xFAD vs untreated h5xFAD	Sex-adjusted	Q9JMA2	Qtrt1	-0.0861567	10.1536	-1.26682	0.224536	0.760768	-5.41754	Decreased	No	No
hE2F4DN-h5xFAD vs untreated h5xFAD	Sex-adjusted	Q91XB7	Yif1a	-0.311912	7.42086	-1.2668	0.224542	0.760768	-5.41756	Decreased	No	No
hE2F4DN-h5xFAD vs untreated h5xFAD	Sex-adjusted	P39038	Cdh4	0.227095	9.89034	1.26647	0.224657	0.760768	-5.41794	Increased	No	No
hE2F4DN-h5xFAD vs untreated h5xFAD	Sex-adjusted	Q80UJ7	Rab3gap1	0.042365	12.6237	1.26603	0.224811	0.760768	-5.41846	Increased	No	No
hE2F4DN-h5xFAD vs untreated h5xFAD	Sex-adjusted	P48377	Rfx1	0.46165	7.48068	1.31529	0.224854	0.760768	-5.00776	Increased	No	No
hE2F4DN-h5xFAD vs untreated h5xFAD	Sex-adjusted	Q3TVI8	Pbxip1	-0.112777	10.8705	-1.26548	0.225002	0.760768	-5.4191	Decreased	No	No
hE2F4DN-h5xFAD vs untreated h5xFAD	Sex-adjusted	Q8C437	Pex5l	-0.0664658	13.4084	-1.26502	0.225164	0.760768	-5.41963	Decreased	No	No
hE2F4DN-h5xFAD vs untreated h5xFAD	Sex-adjusted	Q9DBS1	Tmem43	0.073047	12.1987	1.26461	0.225307	0.760768	-5.42011	Increased	No	No
hE2F4DN-h5xFAD vs untreated h5xFAD	Sex-adjusted	Q8K183	Pdxk	-0.0616685	15.146	-1.26426	0.22543	0.760768	-5.42052	Decreased	No	No
hE2F4DN-h5xFAD vs untreated h5xFAD	Sex-adjusted	Q9JLQ2	Git2	0.144267	10.3582	1.26389	0.225558	0.760768	-5.42095	Increased	No	No
hE2F4DN-h5xFAD vs untreated h5xFAD	Sex-adjusted	O70494	Sp3	0.275628	8.13437	1.26355	0.225677	0.760768	-5.42135	Increased	No	No
hE2F4DN-h5xFAD vs untreated h5xFAD	Sex-adjusted	P00493	Hprt1	0.0500138	15.3834	1.26333	0.225754	0.760768	-5.4216	Increased	No	No
hE2F4DN-h5xFAD vs untreated h5xFAD	Sex-adjusted	Q9EPR5	Sorcs2	0.0797783	11.6629	1.26315	0.225816	0.760768	-5.42181	Increased	No	No
hE2F4DN-h5xFAD vs untreated h5xFAD	Sex-adjusted	Q6RI63	Fam120b	-0.0982761	10.1316	-1.26278	0.225944	0.760768	-5.42224	Decreased	No	No
hE2F4DN-h5xFAD vs untreated h5xFAD	Sex-adjusted	Q9JKK1	Stx6	-0.0434899	12.5138	-1.26253	0.226033	0.760768	-5.42253	Decreased	No	No
hE2F4DN-h5xFAD vs untreated h5xFAD	Sex-adjusted	Q9WUK6	Zbtb18	-0.108151	11.209	-1.26212	0.226176	0.760768	-5.42301	Decreased	No	No
hE2F4DN-h5xFAD vs untreated h5xFAD	Sex-adjusted	Q9QUH0	Glrx	-0.214705	10.4401	-1.26208	0.226191	0.760768	-5.42306	Decreased	No	No
hE2F4DN-h5xFAD vs untreated h5xFAD	Sex-adjusted	Q99KN9	Clint1	0.0515769	12.9125	1.26185	0.22627	0.760768	-5.42332	Increased	No	No
hE2F4DN-h5xFAD vs untreated h5xFAD	Sex-adjusted	Q9CQC9	Sar1b	0.0800623	12.6641	1.26176	0.226301	0.760768	-5.42342	Increased	No	No
hE2F4DN-h5xFAD vs untreated h5xFAD	Sex-adjusted	P35282	Rab21	0.0379422	13.4406	1.26154	0.226379	0.760768	-5.42368	Increased	No	No
hE2F4DN-h5xFAD vs untreated h5xFAD	Sex-adjusted	Q8K3F6	Kcnq3	-0.0904877	9.30301	-1.26124	0.226483	0.760768	-5.42403	Decreased	No	No
hE2F4DN-h5xFAD vs untreated h5xFAD	Sex-adjusted	Q2TA57	Asphd1	-0.129675	10.142	-1.26022	0.226841	0.760768	-5.42521	Decreased	No	No
hE2F4DN-h5xFAD vs untreated h5xFAD	Sex-adjusted	Q91ZS8	Adarb1	0.11443	9.34047	1.26004	0.226905	0.760768	-5.42542	Increased	No	No
hE2F4DN-h5xFAD vs untreated h5xFAD	Sex-adjusted	Q5RKR3	Islr2	-0.0729352	12.2288	-1.26003	0.226911	0.760768	-5.42544	Decreased	No	No
hE2F4DN-h5xFAD vs untreated h5xFAD	Sex-adjusted	Q8VEH8	Erlec1	0.0682731	10.8987	1.2597	0.227025	0.760768	-5.42582	Increased	No	No
hE2F4DN-h5xFAD vs untreated h5xFAD	Sex-adjusted	Q61851	Fgfr3	-0.125315	10.5543	-1.25962	0.227053	0.760768	-5.42591	Decreased	No	No
hE2F4DN-h5xFAD vs untreated h5xFAD	Sex-adjusted	Q8CG79	Tp53bp2	0.112429	9.14003	1.25944	0.227117	0.760768	-5.42612	Increased	No	No
hE2F4DN-h5xFAD vs untreated h5xFAD	Sex-adjusted	Q9DBK7	Uba7	-0.622398	6.75956	-1.27927	0.227128	0.760768	-4.91124	Decreased	No	No
hE2F4DN-h5xFAD vs untreated h5xFAD	Sex-adjusted	Q9JKL4	Ndufaf3	0.0870997	11.9419	1.25849	0.22745	0.7608	-5.42722	Increased	No	No
hE2F4DN-h5xFAD vs untreated h5xFAD	Sex-adjusted	P70318	Tial1	0.0438444	12.3929	1.25831	0.227514	0.7608	-5.42744	Increased	No	No
hE2F4DN-h5xFAD vs untreated h5xFAD	Sex-adjusted	Q6PCP5	Mff	0.0499268	13.0443	1.25822	0.227545	0.7608	-5.42754	Increased	No	No
hE2F4DN-h5xFAD vs untreated h5xFAD	Sex-adjusted	Q8CGP0;Q9D2U9	H2bc26;H2bu2	-0.127188	13.8459	-1.25812	0.227581	0.7608	-5.42766	Decreased	No	No
hE2F4DN-h5xFAD vs untreated h5xFAD	Sex-adjusted	Q9WV34	Mpp2	0.0563374	14.3311	1.25794	0.227643	0.7608	-5.42786	Increased	No	No
hE2F4DN-h5xFAD vs untreated h5xFAD	Sex-adjusted	Q99J09	Wdr77	0.0547345	12.3642	1.25708	0.227947	0.761386	-5.42886	Increased	No	No
hE2F4DN-h5xFAD vs untreated h5xFAD	Sex-adjusted	O55091	Impact	-0.0792599	13.264	-1.25682	0.228038	0.761386	-5.42916	Decreased	No	No
hE2F4DN-h5xFAD vs untreated h5xFAD	Sex-adjusted	Q7TQD2	Tppp	-0.0708159	17.4073	-1.25609	0.228295	0.761386	-5.43001	Decreased	No	No
hE2F4DN-h5xFAD vs untreated h5xFAD	Sex-adjusted	Q9R1E0	Foxo1	0.271007	8.34232	1.25968	0.228381	0.761386	-5.40636	Increased	No	No
hE2F4DN-h5xFAD vs untreated h5xFAD	Sex-adjusted	Q9ESZ8	Gtf2i	0.0524391	11.9117	1.25583	0.228387	0.761386	-5.43031	Increased	No	No
hE2F4DN-h5xFAD vs untreated h5xFAD	Sex-adjusted	Q9DB75	Cdip1	0.0675886	13.0385	1.25567	0.228444	0.761386	-5.43049	Increased	No	No
hE2F4DN-h5xFAD vs untreated h5xFAD	Sex-adjusted	Q8VI75	Ipo4	-0.0495466	12.0436	-1.25518	0.228614	0.761386	-5.43105	Decreased	No	No
hE2F4DN-h5xFAD vs untreated h5xFAD	Sex-adjusted	Q91ZW2	Pofut1	-0.17715	11.1089	-1.25514	0.228628	0.761386	-5.4311	Decreased	No	No
hE2F4DN-h5xFAD vs untreated h5xFAD	Sex-adjusted	Q9EQI8	Mrpl46	0.0694815	11.5797	1.25468	0.228792	0.76143	-5.43164	Increased	No	No
hE2F4DN-h5xFAD vs untreated h5xFAD	Sex-adjusted	Q9CX80	Cygb	-0.0945701	12.1616	-1.25448	0.228865	0.76143	-5.43187	Decreased	No	No
hE2F4DN-h5xFAD vs untreated h5xFAD	Sex-adjusted	Q8K1Z0	Coq9	-0.0841972	13.9031	-1.25397	0.229044	0.76143	-5.43246	Decreased	No	No
hE2F4DN-h5xFAD vs untreated h5xFAD	Sex-adjusted	Q9D0R8	Lsm12	0.0630799	11.1834	1.25382	0.229096	0.76143	-5.43263	Increased	No	No
hE2F4DN-h5xFAD vs untreated h5xFAD	Sex-adjusted	Q9ERL7	Gmfg	-0.417864	7.70368	-1.28086	0.229148	0.76143	-4.89653	Decreased	No	No
hE2F4DN-h5xFAD vs untreated h5xFAD	Sex-adjusted	Q8VEE1	Lmcd1	0.112974	10.6537	1.25275	0.229476	0.762185	-5.43387	Increased	No	No
hE2F4DN-h5xFAD vs untreated h5xFAD	Sex-adjusted	Q80V31	Cep104	0.324996	9.29646	1.26539	0.229749	0.762553	-5.25766	Increased	No	No
hE2F4DN-h5xFAD vs untreated h5xFAD	Sex-adjusted	O35405	Pld3	-0.0681235	14.9213	-1.25186	0.22979	0.762553	-5.4349	Decreased	No	No
hE2F4DN-h5xFAD vs untreated h5xFAD	Sex-adjusted	Q9CQD1	Rab5a	-0.0377634	15.9495	-1.25149	0.229922	0.762656	-5.43533	Decreased	No	No
hE2F4DN-h5xFAD vs untreated h5xFAD	Sex-adjusted	Q9ER58	Spock2	-0.0986897	11.9514	-1.25093	0.230121	0.762863	-5.43597	Decreased	No	No
hE2F4DN-h5xFAD vs untreated h5xFAD	Sex-adjusted	Q64674	Srm	-0.0488381	14.1052	-1.25067	0.230213	0.762863	-5.43627	Decreased	No	No
hE2F4DN-h5xFAD vs untreated h5xFAD	Sex-adjusted	O70200	Aif1	-0.281335	10.2158	-1.25045	0.230289	0.762863	-5.43652	Decreased	No	No
hE2F4DN-h5xFAD vs untreated h5xFAD	Sex-adjusted	O35143	Atp5if1	-0.119988	15.5565	-1.25003	0.230438	0.763023	-5.43701	Decreased	No	No
hE2F4DN-h5xFAD vs untreated h5xFAD	Sex-adjusted	Q6PDY2	Ado	0.0607351	12.5911	1.24925	0.230717	0.763609	-5.43791	Increased	No	No
hE2F4DN-h5xFAD vs untreated h5xFAD	Sex-adjusted	Q8BG05	Hnrnpa3	0.0591074	16.3194	1.24874	0.230899	0.763874	-5.4385	Increased	No	No
hE2F4DN-h5xFAD vs untreated h5xFAD	Sex-adjusted	Q9QYS9	Qki	-0.10325	12.4054	-1.24827	0.231066	0.764092	-5.43904	Decreased	No	No
hE2F4DN-h5xFAD vs untreated h5xFAD	Sex-adjusted	P16014	Chgb	-0.0891291	12.6882	-1.24769	0.231271	0.764143	-5.43971	Decreased	No	No
hE2F4DN-h5xFAD vs untreated h5xFAD	Sex-adjusted	Q9D706	Rpap3	0.076992	9.74525	1.24745	0.231356	0.764143	-5.43998	Increased	No	No
hE2F4DN-h5xFAD vs untreated h5xFAD	Sex-adjusted	Q9D020	Nt5c3a	0.0592934	11.0746	1.24737	0.231386	0.764143	-5.44008	Increased	No	No
hE2F4DN-h5xFAD vs untreated h5xFAD	Sex-adjusted	Q3UFT3	Garem1	-0.0942666	9.92674	-1.24613	0.231826	0.765196	-5.4415	Decreased	No	No
hE2F4DN-h5xFAD vs untreated h5xFAD	Sex-adjusted	Q99JB8	Pacsin3	0.0874524	9.99624	1.24565	0.231999	0.765196	-5.44206	Increased	No	No
hE2F4DN-h5xFAD vs untreated h5xFAD	Sex-adjusted	P35969	Flt1	0.189517	8.65178	1.24551	0.23205	0.765196	-5.44222	Increased	No	No
hE2F4DN-h5xFAD vs untreated h5xFAD	Sex-adjusted	Q61124	Cln3	-0.612793	8.07068	-1.30822	0.232112	0.765196	-4.98573	Decreased	No	No
hE2F4DN-h5xFAD vs untreated h5xFAD	Sex-adjusted	Q8BIZ1	Anks1b	-0.0680638	13.7314	-1.24335	0.232821	0.76564	-5.4447	Decreased	No	No
hE2F4DN-h5xFAD vs untreated h5xFAD	Sex-adjusted	Q8R313	Exoc6	-0.0571282	10.8391	-1.24319	0.232878	0.76564	-5.44488	Decreased	No	No
hE2F4DN-h5xFAD vs untreated h5xFAD	Sex-adjusted	P63082	Atp6v0c	0.509255	15.778	1.24309	0.232913	0.76564	-5.44499	Increased	No	No
hE2F4DN-h5xFAD vs untreated h5xFAD	Sex-adjusted	Q91XM9	Dlg2	0.0549057	14.2474	1.24278	0.233027	0.76564	-5.44536	Increased	No	No
hE2F4DN-h5xFAD vs untreated h5xFAD	Sex-adjusted	Q8VDP6	Cdipt	-0.0842934	14.2743	-1.24267	0.233065	0.76564	-5.44548	Decreased	No	No
hE2F4DN-h5xFAD vs untreated h5xFAD	Sex-adjusted	E9Q0S6	Tns1	0.123892	11.2657	1.24217	0.233243	0.76564	-5.44605	Increased	No	No
hE2F4DN-h5xFAD vs untreated h5xFAD	Sex-adjusted	Q8CI32	Bag5	0.0479008	12.0835	1.24056	0.233823	0.76564	-5.4479	Increased	No	No
hE2F4DN-h5xFAD vs untreated h5xFAD	Sex-adjusted	Q9D7X8	Ggct	-0.0840961	12.7958	-1.24052	0.233837	0.76564	-5.44795	Decreased	No	No
hE2F4DN-h5xFAD vs untreated h5xFAD	Sex-adjusted	Q810C1	Slitrk1	-0.115151	10.2936	-1.24016	0.233967	0.76564	-5.44836	Decreased	No	No
hE2F4DN-h5xFAD vs untreated h5xFAD	Sex-adjusted	Q9R0N0	Galk1	0.0907181	11.9858	1.24005	0.234005	0.76564	-5.44848	Increased	No	No
hE2F4DN-h5xFAD vs untreated h5xFAD	Sex-adjusted	Q8BJS4	Sun2	0.140588	8.47053	1.24001	0.234018	0.76564	-5.44853	Increased	No	No
hE2F4DN-h5xFAD vs untreated h5xFAD	Sex-adjusted	Q8BJA3	Hmbox1	0.415515	7.63848	1.24783	0.2341	0.76564	-5.29832	Increased	No	No
hE2F4DN-h5xFAD vs untreated h5xFAD	Sex-adjusted	Q61733	Mrps31	0.0986127	10.0494	1.23971	0.234128	0.76564	-5.44888	Increased	No	No
hE2F4DN-h5xFAD vs untreated h5xFAD	Sex-adjusted	P61264	Stx1b	-0.049903	17.1887	-1.23952	0.234197	0.76564	-5.4491	Decreased	No	No
hE2F4DN-h5xFAD vs untreated h5xFAD	Sex-adjusted	Q9WTK3	Gpaa1	0.0809508	10.9157	1.23916	0.234324	0.76564	-5.4495	Increased	No	No
hE2F4DN-h5xFAD vs untreated h5xFAD	Sex-adjusted	P15626	Gstm2	-0.0837264	16.7543	-1.23907	0.234358	0.76564	-5.44961	Decreased	No	No
hE2F4DN-h5xFAD vs untreated h5xFAD	Sex-adjusted	Q9CRD4	Dbndd2	-0.0596518	11.9329	-1.23905	0.234364	0.76564	-5.44963	Decreased	No	No
hE2F4DN-h5xFAD vs untreated h5xFAD	Sex-adjusted	Q8BTI8	Srrm2	0.0657844	11.9706	1.23893	0.234407	0.76564	-5.44976	Increased	No	No
hE2F4DN-h5xFAD vs untreated h5xFAD	Sex-adjusted	Q60625	Icam5	-0.0558573	15.7448	-1.23887	0.234429	0.76564	-5.44983	Decreased	No	No
hE2F4DN-h5xFAD vs untreated h5xFAD	Sex-adjusted	P03953	Cfd	0.654966	9.49129	1.25673	0.234881	0.76564	-5.12006	Increased	No	No
hE2F4DN-h5xFAD vs untreated h5xFAD	Sex-adjusted	Q8R079	Bfar	0.325771	8.09425	1.2413	0.234889	0.76564	-5.42746	Increased	No	No
hE2F4DN-h5xFAD vs untreated h5xFAD	Sex-adjusted	Q62376	Snrnp70	0.0506413	13.9269	1.23705	0.235086	0.76564	-5.45192	Increased	No	No
hE2F4DN-h5xFAD vs untreated h5xFAD	Sex-adjusted	Q78JW9	Ubfd1	0.0566667	12.2693	1.23694	0.235124	0.76564	-5.45204	Increased	No	No
hE2F4DN-h5xFAD vs untreated h5xFAD	Sex-adjusted	Q64343	Abcg1	-0.296974	8.84015	-1.25577	0.235218	0.76564	-5.25161	Decreased	No	No
hE2F4DN-h5xFAD vs untreated h5xFAD	Sex-adjusted	Q91VH2	Snx9	0.124189	10.505	1.23668	0.235219	0.76564	-5.45234	Increased	No	No
hE2F4DN-h5xFAD vs untreated h5xFAD	Sex-adjusted	Q3UHJ0	Aak1	0.042025	15.0387	1.23662	0.235242	0.76564	-5.45241	Increased	No	No
hE2F4DN-h5xFAD vs untreated h5xFAD	Sex-adjusted	Q9D0D4	Dimt1	-0.268455	8.01359	-1.25564	0.235262	0.76564	-5.25415	Decreased	No	No
hE2F4DN-h5xFAD vs untreated h5xFAD	Sex-adjusted	O08796	Eef2k	-0.163061	8.75523	-1.2359	0.235501	0.76564	-5.45324	Decreased	No	No
hE2F4DN-h5xFAD vs untreated h5xFAD	Sex-adjusted	Q3UN04	Usp30	-0.0992821	9.62216	-1.23487	0.235873	0.76564	-5.45441	Decreased	No	No
hE2F4DN-h5xFAD vs untreated h5xFAD	Sex-adjusted	Q99P47	Cntnap4	0.114722	10.7825	1.23486	0.235876	0.76564	-5.45442	Increased	No	No
hE2F4DN-h5xFAD vs untreated h5xFAD	Sex-adjusted	P63239	Pcsk1	0.292765	9.00654	1.23482	0.235889	0.76564	-5.45446	Increased	No	No
hE2F4DN-h5xFAD vs untreated h5xFAD	Sex-adjusted	Q811J3	Ireb2	0.151636	9.1186	1.23439	0.236046	0.76564	-5.45496	Increased	No	No
hE2F4DN-h5xFAD vs untreated h5xFAD	Sex-adjusted	A2A791	Zmym4	0.260202	8.93571	1.23374	0.236281	0.76564	-5.4557	Increased	No	No
hE2F4DN-h5xFAD vs untreated h5xFAD	Sex-adjusted	B9EJ86	Osbpl8	0.0437768	11.4917	1.23332	0.236433	0.76564	-5.45618	Increased	No	No
hE2F4DN-h5xFAD vs untreated h5xFAD	Sex-adjusted	Q6P2K6	Ppp4r3a	0.0871456	9.66067	1.23325	0.236461	0.76564	-5.45627	Increased	No	No
hE2F4DN-h5xFAD vs untreated h5xFAD	Sex-adjusted	Q8BTX9	Hsdl1	0.0842733	12.8103	1.23317	0.23649	0.76564	-5.45636	Increased	No	No
hE2F4DN-h5xFAD vs untreated h5xFAD	Sex-adjusted	Q8BGY7	Fam210a	-0.109568	11.2332	-1.2329	0.236587	0.76564	-5.45666	Decreased	No	No
hE2F4DN-h5xFAD vs untreated h5xFAD	Sex-adjusted	Q99PM9	Uck2	0.245313	8.98941	1.24056	0.23669	0.76564	-5.30649	Increased	No	No
hE2F4DN-h5xFAD vs untreated h5xFAD	Sex-adjusted	Q07079	Igfbp5	0.0999349	9.96651	1.23256	0.236708	0.76564	-5.45704	Increased	No	No
hE2F4DN-h5xFAD vs untreated h5xFAD	Sex-adjusted	Q91W52	Tmem19	-0.0793627	11.9524	-1.2324	0.236769	0.76564	-5.45724	Decreased	No	No
hE2F4DN-h5xFAD vs untreated h5xFAD	Sex-adjusted	P63080	Gabrb3	0.0592798	13.3257	1.23232	0.236796	0.76564	-5.45732	Increased	No	No
hE2F4DN-h5xFAD vs untreated h5xFAD	Sex-adjusted	Q8BUR3	Foxj3	0.413414	8.45288	1.23228	0.236811	0.76564	-5.45737	Increased	No	No
hE2F4DN-h5xFAD vs untreated h5xFAD	Sex-adjusted	Q31125	Slc39a7	0.177395	10.5367	1.2322	0.236839	0.76564	-5.45746	Increased	No	No
hE2F4DN-h5xFAD vs untreated h5xFAD	Sex-adjusted	Q8K2X3	Stn1	-0.214454	8.3811	-1.23202	0.236904	0.76564	-5.45766	Decreased	No	No
hE2F4DN-h5xFAD vs untreated h5xFAD	Sex-adjusted	Q8CHP6	Phc3	0.213963	8.4528	1.23553	0.236963	0.76564	-5.38167	Increased	No	No
hE2F4DN-h5xFAD vs untreated h5xFAD	Sex-adjusted	Q80X71	Tmem106b	-0.0764672	10.8338	-1.2315	0.237094	0.76564	-5.45826	Decreased	No	No
hE2F4DN-h5xFAD vs untreated h5xFAD	Sex-adjusted	Q62179	Sema4b	0.0547865	11.0619	1.23144	0.237117	0.76564	-5.45833	Increased	No	No
hE2F4DN-h5xFAD vs untreated h5xFAD	Sex-adjusted	P46471	Psmc2	0.0359528	14.1114	1.23113	0.237227	0.76564	-5.45867	Increased	No	No
hE2F4DN-h5xFAD vs untreated h5xFAD	Sex-adjusted	Q4KUS2	Unc13a	0.078014	13.337	1.23112	0.237233	0.76564	-5.45869	Increased	No	No
hE2F4DN-h5xFAD vs untreated h5xFAD	Sex-adjusted	O70324	Slc16a2	0.224147	8.9043	1.23387	0.237563	0.766082	-5.38355	Increased	No	No
hE2F4DN-h5xFAD vs untreated h5xFAD	Sex-adjusted	Q9R1L5	Mast1	0.0808401	11.0065	1.23012	0.237595	0.766082	-5.45983	Increased	No	No
hE2F4DN-h5xFAD vs untreated h5xFAD	Sex-adjusted	Q9DCK3	Tspan4	0.173068	8.32513	1.25509	0.237981	0.766082	-5.24179	Increased	No	No
hE2F4DN-h5xFAD vs untreated h5xFAD	Sex-adjusted	P62492	Rab11a	-0.0439646	15.8833	-1.22903	0.237991	0.766082	-5.46106	Decreased	No	No
hE2F4DN-h5xFAD vs untreated h5xFAD	Sex-adjusted	Q9Z2I0	Letm1	-0.0372586	14.835	-1.22876	0.238091	0.766082	-5.46138	Decreased	No	No
hE2F4DN-h5xFAD vs untreated h5xFAD	Sex-adjusted	Q8BGT7	Smndc1	0.0747696	10.1516	1.22817	0.238306	0.766082	-5.46205	Increased	No	No
hE2F4DN-h5xFAD vs untreated h5xFAD	Sex-adjusted	Q3TWI9	Tmem63b	-0.0594724	11.8135	-1.22786	0.238419	0.766082	-5.4624	Decreased	No	No
hE2F4DN-h5xFAD vs untreated h5xFAD	Sex-adjusted	P05214	Tuba3a	1.53406	11.3133	1.23146	0.238437	0.766082	-5.38628	Increased	No	No
hE2F4DN-h5xFAD vs untreated h5xFAD	Sex-adjusted	A4FUP9	Glt1d1	-0.178884	8.90524	-1.22774	0.238463	0.766082	-5.46254	Decreased	No	No
hE2F4DN-h5xFAD vs untreated h5xFAD	Sex-adjusted	Q6P5B0	Rrp12	-0.109515	9.16267	-1.22767	0.238486	0.766082	-5.46261	Decreased	No	No
hE2F4DN-h5xFAD vs untreated h5xFAD	Sex-adjusted	P42232	Stat5b	0.112214	9.60081	1.22765	0.238495	0.766082	-5.46264	Increased	No	No
hE2F4DN-h5xFAD vs untreated h5xFAD	Sex-adjusted	O35218	Cpsf2	-0.130567	9.6185	-1.22738	0.238592	0.766082	-5.46294	Decreased	No	No
hE2F4DN-h5xFAD vs untreated h5xFAD	Sex-adjusted	Q80UU9	Pgrmc2	0.0544907	12.6391	1.22681	0.238803	0.766432	-5.4636	Increased	No	No
hE2F4DN-h5xFAD vs untreated h5xFAD	Sex-adjusted	Q9ESM3	Hapln2	-0.156009	12.6708	-1.22626	0.239002	0.766453	-5.46422	Decreased	No	No
hE2F4DN-h5xFAD vs untreated h5xFAD	Sex-adjusted	Q924Z6	Xpo6	-0.149571	9.3951	-1.22623	0.239014	0.766453	-5.46425	Decreased	No	No
hE2F4DN-h5xFAD vs untreated h5xFAD	Sex-adjusted	Q8K1N1	Pnpla8	0.0531693	11.6763	1.22567	0.23922	0.766789	-5.46489	Increased	No	No
hE2F4DN-h5xFAD vs untreated h5xFAD	Sex-adjusted	Q8BXK9	Clic5	0.45856	8.2142	1.2439	0.239389	0.767004	-5.2969	Increased	No	No
hE2F4DN-h5xFAD vs untreated h5xFAD	Sex-adjusted	Q9D0P8	Ift27	-0.178029	8.73787	-1.22405	0.239813	0.767417	-5.46673	Decreased	No	No
hE2F4DN-h5xFAD vs untreated h5xFAD	Sex-adjusted	Q80YW0	Cyth4	-0.663463	6.73362	-1.2584	0.239907	0.767417	-5.13312	Decreased	No	No
hE2F4DN-h5xFAD vs untreated h5xFAD	Sex-adjusted	E9PV86	Mctp1	-0.0818911	9.86803	-1.22311	0.240157	0.767417	-5.46779	Decreased	No	No
hE2F4DN-h5xFAD vs untreated h5xFAD	Sex-adjusted	O09005	Degs1	0.10751	10.238	1.22283	0.240259	0.767417	-5.46811	Increased	No	No
hE2F4DN-h5xFAD vs untreated h5xFAD	Sex-adjusted	Q9D281	Fam114a1	0.41097	7.94333	1.23541	0.240319	0.767417	-5.19677	Increased	No	No
hE2F4DN-h5xFAD vs untreated h5xFAD	Sex-adjusted	Q6PDM2	Srsf1	0.0457568	14.4948	1.22247	0.24039	0.767417	-5.46851	Increased	No	No
hE2F4DN-h5xFAD vs untreated h5xFAD	Sex-adjusted	P58871	Tnks1bp1	-0.0631624	12.7294	-1.22241	0.240414	0.767417	-5.46859	Decreased	No	No
hE2F4DN-h5xFAD vs untreated h5xFAD	Sex-adjusted	O35239	Ptpn9	-0.0442961	12.13	-1.22236	0.24043	0.767417	-5.46864	Decreased	No	No
hE2F4DN-h5xFAD vs untreated h5xFAD	Sex-adjusted	P46656	Fdx1	0.132731	10.5829	1.22212	0.240519	0.767417	-5.46891	Increased	No	No
hE2F4DN-h5xFAD vs untreated h5xFAD	Sex-adjusted	Q8BFX3	Kctd3	0.182415	8.52288	1.22207	0.240538	0.767417	-5.46897	Increased	No	No
hE2F4DN-h5xFAD vs untreated h5xFAD	Sex-adjusted	Q8R1A4	Dock7	0.0667389	11.4594	1.22113	0.240882	0.768189	-5.47003	Increased	No	No
hE2F4DN-h5xFAD vs untreated h5xFAD	Sex-adjusted	Q8R123	Flad1	-0.044757	11.8731	-1.2207	0.241041	0.768371	-5.47052	Decreased	No	No
hE2F4DN-h5xFAD vs untreated h5xFAD	Sex-adjusted	P84104	Srsf3	0.0449685	14.8658	1.21963	0.241434	0.769005	-5.47173	Increased	No	No
hE2F4DN-h5xFAD vs untreated h5xFAD	Sex-adjusted	Q61315	Apc	0.0681815	10.859	1.21868	0.241784	0.769005	-5.4728	Increased	No	No
hE2F4DN-h5xFAD vs untreated h5xFAD	Sex-adjusted	P19783	Cox4i1	0.0572838	17.6818	1.21867	0.24179	0.769005	-5.47282	Increased	No	No
hE2F4DN-h5xFAD vs untreated h5xFAD	Sex-adjusted	Q9CWR0	Arhgef25	-0.0981735	10.4412	-1.21816	0.241978	0.769005	-5.4734	Decreased	No	No
hE2F4DN-h5xFAD vs untreated h5xFAD	Sex-adjusted	Q8CI94	Pygb	0.0399183	16.6089	1.21808	0.242008	0.769005	-5.47349	Increased	No	No
hE2F4DN-h5xFAD vs untreated h5xFAD	Sex-adjusted	Q8VCE2	Gpn1	-0.158242	8.46216	-1.21804	0.242021	0.769005	-5.47353	Decreased	No	No
hE2F4DN-h5xFAD vs untreated h5xFAD	Sex-adjusted	Q99NB9	Sf3b1	0.0489899	12.4377	1.21767	0.242158	0.769005	-5.47395	Increased	No	No
hE2F4DN-h5xFAD vs untreated h5xFAD	Sex-adjusted	Q8BGT6	Micall1	0.108096	10.0406	1.21766	0.242163	0.769005	-5.47396	Increased	No	No
hE2F4DN-h5xFAD vs untreated h5xFAD	Sex-adjusted	P36552	Cpox	0.0727414	11.5249	1.21751	0.242217	0.769005	-5.47413	Increased	No	No
hE2F4DN-h5xFAD vs untreated h5xFAD	Sex-adjusted	O35594	Ift81	0.162759	8.57476	1.21739	0.242263	0.769005	-5.47427	Increased	No	No
hE2F4DN-h5xFAD vs untreated h5xFAD	Sex-adjusted	Q811S7	Ubp1	0.0961166	10.1898	1.21663	0.242541	0.769127	-5.47512	Increased	No	No
hE2F4DN-h5xFAD vs untreated h5xFAD	Sex-adjusted	Q8VCY8	Plppr2	-0.0940089	12.4087	-1.21659	0.242556	0.769127	-5.47516	Decreased	No	No
hE2F4DN-h5xFAD vs untreated h5xFAD	Sex-adjusted	Q99P58	Rab27b	0.0863353	12.2112	1.21645	0.242608	0.769127	-5.47532	Increased	No	No
hE2F4DN-h5xFAD vs untreated h5xFAD	Sex-adjusted	Q9DCX1	Mad2l1bp	0.863637	7.04546	1.22876	0.242713	0.769137	-5.25293	Increased	No	No
hE2F4DN-h5xFAD vs untreated h5xFAD	Sex-adjusted	P98078	Dab2	0.30089	8.05017	1.21587	0.242824	0.769165	-5.47598	Increased	No	No
hE2F4DN-h5xFAD vs untreated h5xFAD	Sex-adjusted	Q8CFV9	Rfk	-0.100944	10.2335	-1.2155	0.242958	0.769265	-5.47639	Decreased	No	No
hE2F4DN-h5xFAD vs untreated h5xFAD	Sex-adjusted	Q920N2	Hlcs	0.107426	8.91202	1.21472	0.243249	0.769863	-5.47728	Increased	No	No
hE2F4DN-h5xFAD vs untreated h5xFAD	Sex-adjusted	Q62132	Ptprr	0.165328	9.39743	1.21306	0.243865	0.770919	-5.47915	Increased	No	No
hE2F4DN-h5xFAD vs untreated h5xFAD	Sex-adjusted	Q61559	Fcgrt	-0.205874	9.58361	-1.21645	0.243924	0.770919	-5.45562	Decreased	No	No
hE2F4DN-h5xFAD vs untreated h5xFAD	Sex-adjusted	Q91YU8	Ppan	-0.410736	6.21718	-1.2466	0.244011	0.770919	-5.21304	Decreased	No	No
hE2F4DN-h5xFAD vs untreated h5xFAD	Sex-adjusted	P31230	Aimp1	0.0481207	12.5318	1.21242	0.244103	0.770919	-5.47987	Increased	No	No
hE2F4DN-h5xFAD vs untreated h5xFAD	Sex-adjusted	P30681	Hmgb2	-0.108499	12.0698	-1.21209	0.244223	0.770919	-5.48023	Decreased	No	No
hE2F4DN-h5xFAD vs untreated h5xFAD	Sex-adjusted	P31725	S100a9	-0.498911	7.95905	-1.22412	0.244397	0.770919	-5.37331	Decreased	No	No
hE2F4DN-h5xFAD vs untreated h5xFAD	Sex-adjusted	Q9CZR2	Naalad2	0.33897	7.43944	1.21902	0.244494	0.770919	-5.38692	Increased	No	No
hE2F4DN-h5xFAD vs untreated h5xFAD	Sex-adjusted	P59240	Nphp4	0.490996	9.89754	1.21133	0.244506	0.770919	-5.48109	Increased	No	No
hE2F4DN-h5xFAD vs untreated h5xFAD	Sex-adjusted	Q9EPL4	Mettl9	0.165864	8.93555	1.21104	0.244615	0.770919	-5.48142	Increased	No	No
hE2F4DN-h5xFAD vs untreated h5xFAD	Sex-adjusted	Q8CAL5	Gpc5	-0.098272	10.1697	-1.21032	0.244881	0.770919	-5.48222	Decreased	No	No
hE2F4DN-h5xFAD vs untreated h5xFAD	Sex-adjusted	Q8BJ64	Chdh	0.296567	8.96346	1.21015	0.244947	0.770919	-5.48242	Increased	No	No
hE2F4DN-h5xFAD vs untreated h5xFAD	Sex-adjusted	Q9D8L5	Ccdc91	-0.0933781	10.1092	-1.20994	0.245025	0.770919	-5.48266	Decreased	No	No
hE2F4DN-h5xFAD vs untreated h5xFAD	Sex-adjusted	Q3TRR0	Map9	-0.0790484	10.6446	-1.2093	0.245263	0.770919	-5.48337	Decreased	No	No
hE2F4DN-h5xFAD vs untreated h5xFAD	Sex-adjusted	Q6ZPF4	Fmnl3	0.303874	6.75028	1.24288	0.245313	0.770919	-5.12097	Increased	No	No
hE2F4DN-h5xFAD vs untreated h5xFAD	Sex-adjusted	Q8VIJ8	Nprl3	0.150755	9.06411	1.20905	0.245358	0.770919	-5.48366	Increased	No	No
hE2F4DN-h5xFAD vs untreated h5xFAD	Sex-adjusted	Q8BGA3	Lrrtm2	0.329117	9.83706	1.20893	0.245402	0.770919	-5.48379	Increased	No	No
hE2F4DN-h5xFAD vs untreated h5xFAD	Sex-adjusted	Q9CR39	Wdr45b	0.0470787	11.8353	1.20866	0.245502	0.770919	-5.48409	Increased	No	No
hE2F4DN-h5xFAD vs untreated h5xFAD	Sex-adjusted	Q69ZK0	Prex1	-0.0572128	11.6278	-1.20858	0.245531	0.770919	-5.48418	Decreased	No	No
hE2F4DN-h5xFAD vs untreated h5xFAD	Sex-adjusted	Q9D1H6	Ndufaf4	0.119038	10.9045	1.20841	0.245595	0.770919	-5.48437	Increased	No	No
hE2F4DN-h5xFAD vs untreated h5xFAD	Sex-adjusted	Q6TEK5	Vkorc1l1	-0.0899479	10.3549	-1.20831	0.245632	0.770919	-5.48449	Decreased	No	No
hE2F4DN-h5xFAD vs untreated h5xFAD	Sex-adjusted	Q80T41	Gabbr2	0.0402643	13.5621	1.20726	0.246023	0.771604	-5.48566	Increased	No	No
hE2F4DN-h5xFAD vs untreated h5xFAD	Sex-adjusted	Q9QYS2	Grm3	0.0761683	13.1191	1.20606	0.246474	0.771604	-5.48701	Increased	No	No
hE2F4DN-h5xFAD vs untreated h5xFAD	Sex-adjusted	Q5Y5T1	Zdhhc20	-0.197058	9.32824	-1.20564	0.246631	0.771604	-5.48748	Decreased	No	No
hE2F4DN-h5xFAD vs untreated h5xFAD	Sex-adjusted	Q99PL5	Rrbp1	-0.0757771	12.1208	-1.20514	0.246818	0.771604	-5.48804	Decreased	No	No
hE2F4DN-h5xFAD vs untreated h5xFAD	Sex-adjusted	Q99KG3	Rbm10	0.0753776	10.8504	1.20486	0.246922	0.771604	-5.48835	Increased	No	No
hE2F4DN-h5xFAD vs untreated h5xFAD	Sex-adjusted	P54276	Msh6	0.18115	9.02254	1.2048	0.246945	0.771604	-5.48842	Increased	No	No
hE2F4DN-h5xFAD vs untreated h5xFAD	Sex-adjusted	Q52KI8	Srrm1	0.0922581	11.1181	1.2047	0.246982	0.771604	-5.48853	Increased	No	No
hE2F4DN-h5xFAD vs untreated h5xFAD	Sex-adjusted	Q6ZPT1	Klhl9	-0.103004	9.85264	-1.20436	0.247109	0.771604	-5.48891	Decreased	No	No
hE2F4DN-h5xFAD vs untreated h5xFAD	Sex-adjusted	Q3UHF7	Hivep2	0.174015	10.0567	1.20399	0.24725	0.771604	-5.48933	Increased	No	No
hE2F4DN-h5xFAD vs untreated h5xFAD	Sex-adjusted	Q6P9Q6	Fkbp15	-0.0542591	10.9342	-1.20384	0.247307	0.771604	-5.4895	Decreased	No	No
hE2F4DN-h5xFAD vs untreated h5xFAD	Sex-adjusted	Q9D3E6	Stag1	-0.138805	9.84357	-1.2038	0.24732	0.771604	-5.48954	Decreased	No	No
hE2F4DN-h5xFAD vs untreated h5xFAD	Sex-adjusted	Q8BMG7	Rab3gap2	0.0397776	13.141	1.20361	0.247391	0.771604	-5.48975	Increased	No	No
hE2F4DN-h5xFAD vs untreated h5xFAD	Sex-adjusted	Q66JZ4	TCAIM	-0.132037	8.64994	-1.20337	0.24748	0.771604	-5.49002	Decreased	No	No
hE2F4DN-h5xFAD vs untreated h5xFAD	Sex-adjusted	P97325	St3gal3	0.312341	8.33834	1.20659	0.247582	0.771604	-5.4141	Increased	No	No
hE2F4DN-h5xFAD vs untreated h5xFAD	Sex-adjusted	D3YUE4	Fam151b	-0.122237	10.2947	-1.20287	0.247671	0.771604	-5.49058	Decreased	No	No
hE2F4DN-h5xFAD vs untreated h5xFAD	Sex-adjusted	Q3U284	Tmem231	0.368134	8.35759	1.20272	0.247726	0.771604	-5.49075	Increased	No	No
hE2F4DN-h5xFAD vs untreated h5xFAD	Sex-adjusted	Q9JIZ9	Plscr3	-0.0666634	11.4985	-1.20167	0.248119	0.771604	-5.49192	Decreased	No	No
hE2F4DN-h5xFAD vs untreated h5xFAD	Sex-adjusted	P62259	Ywhae	-0.0556651	18.1278	-1.20141	0.248217	0.771604	-5.49221	Decreased	No	No
hE2F4DN-h5xFAD vs untreated h5xFAD	Sex-adjusted	A6H5Y3	Mtr	0.132783	9.56243	1.20133	0.248247	0.771604	-5.4923	Increased	No	No
hE2F4DN-h5xFAD vs untreated h5xFAD	Sex-adjusted	Q8K2F0	Brd3	0.155383	8.80595	1.20133	0.24825	0.771604	-5.49231	Increased	No	No
hE2F4DN-h5xFAD vs untreated h5xFAD	Sex-adjusted	Q8BXL7	Arfrp1	0.544347	7.90482	1.21333	0.248346	0.771604	-5.17274	Increased	No	No
hE2F4DN-h5xFAD vs untreated h5xFAD	Sex-adjusted	O08810	Eftud2	0.0588879	12.4109	1.20069	0.248489	0.771604	-5.49301	Increased	No	No
hE2F4DN-h5xFAD vs untreated h5xFAD	Sex-adjusted	Q8CCJ9	Phf20l1	0.158978	9.28039	1.20042	0.24859	0.771604	-5.49331	Increased	No	No
hE2F4DN-h5xFAD vs untreated h5xFAD	Sex-adjusted	Q9D7G0	Prps1	0.0602809	14.5184	1.20004	0.248735	0.771604	-5.49374	Increased	No	No
hE2F4DN-h5xFAD vs untreated h5xFAD	Sex-adjusted	Q80YF9	Arhgap33	0.118424	9.74917	1.1999	0.248786	0.771604	-5.4939	Increased	No	No
hE2F4DN-h5xFAD vs untreated h5xFAD	Sex-adjusted	Q9EQ61	Pes1	0.188835	7.79009	1.19977	0.248836	0.771604	-5.49404	Increased	No	No
hE2F4DN-h5xFAD vs untreated h5xFAD	Sex-adjusted	P70288	Hdac2	0.0653793	12.4858	1.19948	0.248945	0.771604	-5.49436	Increased	No	No
hE2F4DN-h5xFAD vs untreated h5xFAD	Sex-adjusted	P23708	Nfya	0.311661	8.57378	1.21099	0.249208	0.771604	-5.32658	Increased	No	No
hE2F4DN-h5xFAD vs untreated h5xFAD	Sex-adjusted	Q8K4R4	Pitpnc1	0.0686307	11.9434	1.19876	0.249218	0.771604	-5.49517	Increased	No	No
hE2F4DN-h5xFAD vs untreated h5xFAD	Sex-adjusted	P16406	Enpep	-0.129094	13.8284	-1.19873	0.249228	0.771604	-5.4952	Decreased	No	No
hE2F4DN-h5xFAD vs untreated h5xFAD	Sex-adjusted	Q18PI6	Cd84	-0.447204	7.48773	-1.21087	0.249254	0.771604	-5.17537	Decreased	No	No
hE2F4DN-h5xFAD vs untreated h5xFAD	Sex-adjusted	P52479	Usp10	0.0511289	11.6208	1.19849	0.249318	0.771604	-5.49547	Increased	No	No
hE2F4DN-h5xFAD vs untreated h5xFAD	Sex-adjusted	Q9R0P5	Dstn	0.0526512	16.1906	1.19837	0.249365	0.771604	-5.49561	Increased	No	No
hE2F4DN-h5xFAD vs untreated h5xFAD	Sex-adjusted	Q8CAY6	Acat2	-0.0629065	14.7972	-1.19816	0.249445	0.771604	-5.49584	Decreased	No	No
hE2F4DN-h5xFAD vs untreated h5xFAD	Sex-adjusted	Q9D868	Ppih	-0.0861959	11.4506	-1.19782	0.249573	0.771604	-5.49622	Decreased	No	No
hE2F4DN-h5xFAD vs untreated h5xFAD	Sex-adjusted	Q9CQX5	Cldnd1	-0.0906172	11.1633	-1.19748	0.2497	0.771604	-5.49659	Decreased	No	No
hE2F4DN-h5xFAD vs untreated h5xFAD	Sex-adjusted	Q8K0F1	Tbc1d23	-0.102709	10.0002	-1.19738	0.249739	0.771604	-5.49671	Decreased	No	No
hE2F4DN-h5xFAD vs untreated h5xFAD	Sex-adjusted	Q9D114	Hddc3	-0.293198	8.11597	-1.20482	0.249748	0.771604	-5.45065	Decreased	No	No
hE2F4DN-h5xFAD vs untreated h5xFAD	Sex-adjusted	Q6VNS1	Ntrk3	0.0717564	12.0871	1.19667	0.250006	0.771723	-5.4975	Increased	No	No
hE2F4DN-h5xFAD vs untreated h5xFAD	Sex-adjusted	O88522	Ikbkg	0.0855398	9.87016	1.19636	0.250124	0.771723	-5.49784	Increased	No	No
hE2F4DN-h5xFAD vs untreated h5xFAD	Sex-adjusted	Q8R570	Snap47	-0.0383238	13.7575	-1.19617	0.250196	0.771723	-5.49805	Decreased	No	No
hE2F4DN-h5xFAD vs untreated h5xFAD	Sex-adjusted	Q9JLT4	Txnrd2	-0.0487852	11.8525	-1.19612	0.250217	0.771723	-5.49812	Decreased	No	No
hE2F4DN-h5xFAD vs untreated h5xFAD	Sex-adjusted	Q8VEA4	Chchd4	0.495592	10.3025	1.1959	0.2503	0.771723	-5.49836	Increased	No	No
hE2F4DN-h5xFAD vs untreated h5xFAD	Sex-adjusted	P70195	Psmb7	-0.0617528	14.4021	-1.19551	0.250445	0.771855	-5.49879	Decreased	No	No
hE2F4DN-h5xFAD vs untreated h5xFAD	Sex-adjusted	Q9CQF6	Aasdhppt	-0.075458	9.48181	-1.19521	0.250558	0.771886	-5.49912	Decreased	No	No
hE2F4DN-h5xFAD vs untreated h5xFAD	Sex-adjusted	Q9CZT4	Polr3e	0.0927573	10.4587	1.19457	0.250803	0.771931	-5.49984	Increased	No	No
hE2F4DN-h5xFAD vs untreated h5xFAD	Sex-adjusted	P10126	Eef1a1	0.0478766	16.992	1.19439	0.25087	0.771931	-5.50003	Increased	No	No
hE2F4DN-h5xFAD vs untreated h5xFAD	Sex-adjusted	Q80TA9	Epg5	0.0818853	13.1606	1.19436	0.25088	0.771931	-5.50006	Increased	No	No
hE2F4DN-h5xFAD vs untreated h5xFAD	Sex-adjusted	Q9D1K2	Atp6v1f	-0.0825648	15.0401	-1.19377	0.251107	0.772206	-5.50073	Decreased	No	No
hE2F4DN-h5xFAD vs untreated h5xFAD	Sex-adjusted	Q8CH09	Sugp2	0.0926203	11.6425	1.19359	0.251175	0.772206	-5.50093	Increased	No	No
hE2F4DN-h5xFAD vs untreated h5xFAD	Sex-adjusted	Q2TPA8	Hsdl2	0.0612274	11.638	1.19269	0.251516	0.772938	-5.50192	Increased	No	No
hE2F4DN-h5xFAD vs untreated h5xFAD	Sex-adjusted	Q9EQC0	Chst1	-0.167094	9.16435	-1.19217	0.251714	0.773231	-5.5025	Decreased	No	No
hE2F4DN-h5xFAD vs untreated h5xFAD	Sex-adjusted	O08739	Ampd3	-0.0664686	11.7349	-1.1917	0.251892	0.773461	-5.50302	Decreased	No	No
hE2F4DN-h5xFAD vs untreated h5xFAD	Sex-adjusted	Q9JHL1	Nherf2	0.07301	11.3091	1.18983	0.252604	0.774506	-5.50509	Increased	No	No
hE2F4DN-h5xFAD vs untreated h5xFAD	Sex-adjusted	G3XA57	Rab11fip2	-0.0485632	11.4942	-1.18958	0.252699	0.774506	-5.50537	Decreased	No	No
hE2F4DN-h5xFAD vs untreated h5xFAD	Sex-adjusted	Q5U5V2	Hykk	-0.0982616	9.18897	-1.18917	0.252857	0.774506	-5.50583	Decreased	No	No
hE2F4DN-h5xFAD vs untreated h5xFAD	Sex-adjusted	P61315	Gal3st3	-0.132027	9.96599	-1.18875	0.253019	0.774506	-5.5063	Decreased	No	No
hE2F4DN-h5xFAD vs untreated h5xFAD	Sex-adjusted	Q99JI6	Rap1b	-0.0492876	16.1242	-1.18859	0.25308	0.774506	-5.50647	Decreased	No	No
hE2F4DN-h5xFAD vs untreated h5xFAD	Sex-adjusted	Q9DA03	Lyrm7	-0.195908	8.50722	-1.18816	0.253241	0.774506	-5.50694	Decreased	No	No
hE2F4DN-h5xFAD vs untreated h5xFAD	Sex-adjusted	Q64737	Gart	0.0385546	12.8408	1.18804	0.253286	0.774506	-5.50707	Increased	No	No
hE2F4DN-h5xFAD vs untreated h5xFAD	Sex-adjusted	Q9QZQ1	Afdn	0.0495441	12.285	1.1876	0.253457	0.774506	-5.50757	Increased	No	No
hE2F4DN-h5xFAD vs untreated h5xFAD	Sex-adjusted	Q9QYK9	Pnck	0.102716	10.4904	1.18752	0.253487	0.774506	-5.50765	Increased	No	No
hE2F4DN-h5xFAD vs untreated h5xFAD	Sex-adjusted	Q9DBF1	Aldh7a1	0.0430644	14.8058	1.18751	0.253493	0.774506	-5.50767	Increased	No	No
hE2F4DN-h5xFAD vs untreated h5xFAD	Sex-adjusted	Q9CQY1	Atg12	-0.151151	9.91419	-1.18726	0.253586	0.774506	-5.50794	Decreased	No	No
hE2F4DN-h5xFAD vs untreated h5xFAD	Sex-adjusted	Q8VC85	Lsm1	0.18516	9.89086	1.18724	0.253596	0.774506	-5.50797	Increased	No	No
hE2F4DN-h5xFAD vs untreated h5xFAD	Sex-adjusted	Q6PCM2	Ints6	-0.17651	9.7169	-1.18673	0.253791	0.774506	-5.50853	Decreased	No	No
hE2F4DN-h5xFAD vs untreated h5xFAD	Sex-adjusted	Q9D219	Bcl9	0.105757	10.1255	1.18603	0.254057	0.774506	-5.5093	Increased	No	No
hE2F4DN-h5xFAD vs untreated h5xFAD	Sex-adjusted	Q9WV98	Timm9	0.126161	11.927	1.18602	0.254062	0.774506	-5.50932	Increased	No	No
hE2F4DN-h5xFAD vs untreated h5xFAD	Sex-adjusted	Q8K215	Lyrm4	-0.152685	11.1066	-1.18594	0.254092	0.774506	-5.5094	Decreased	No	No
hE2F4DN-h5xFAD vs untreated h5xFAD	Sex-adjusted	O35633	Slc32a1	-0.0467497	14.3848	-1.18583	0.254133	0.774506	-5.50952	Decreased	No	No
hE2F4DN-h5xFAD vs untreated h5xFAD	Sex-adjusted	Q8C079	Strip1	-0.0467755	12.6496	-1.18576	0.254162	0.774506	-5.5096	Decreased	No	No
hE2F4DN-h5xFAD vs untreated h5xFAD	Sex-adjusted	Q01279	Egfr	0.0695681	10.5246	1.18569	0.254188	0.774506	-5.50968	Increased	No	No
hE2F4DN-h5xFAD vs untreated h5xFAD	Sex-adjusted	Q9R1P1	Psmb3	-0.0522691	14.0137	-1.18533	0.254325	0.774611	-5.51007	Decreased	No	No
hE2F4DN-h5xFAD vs untreated h5xFAD	Sex-adjusted	P52293	Kpna2	-0.185902	7.99811	-1.18465	0.254587	0.775095	-5.51083	Decreased	No	No
hE2F4DN-h5xFAD vs untreated h5xFAD	Sex-adjusted	Q5KU39	Vps41	-0.0778801	11.7572	-1.18354	0.255013	0.775744	-5.51205	Decreased	No	No
hE2F4DN-h5xFAD vs untreated h5xFAD	Sex-adjusted	O88910	Mpp3	0.0519577	12.6806	1.18343	0.255053	0.775744	-5.51217	Increased	No	No
hE2F4DN-h5xFAD vs untreated h5xFAD	Sex-adjusted	Q8K2B3	Sdha	0.0388304	15.8858	1.18329	0.25511	0.775744	-5.51233	Increased	No	No
hE2F4DN-h5xFAD vs untreated h5xFAD	Sex-adjusted	P70428	Ext2	0.336784	8.45934	1.18266	0.255352	0.776168	-5.51303	Increased	No	No
hE2F4DN-h5xFAD vs untreated h5xFAD	Sex-adjusted	P57780	Actn4	0.0528652	14.4146	1.18116	0.255928	0.777602	-5.51467	Increased	No	No
hE2F4DN-h5xFAD vs untreated h5xFAD	Sex-adjusted	Q5SFM8	Rbm27	0.128704	10.2905	1.1801	0.256335	0.77808	-5.51584	Increased	No	No
hE2F4DN-h5xFAD vs untreated h5xFAD	Sex-adjusted	Q8BMQ8	Mon1b	-0.0915368	9.34269	-1.18004	0.256358	0.77808	-5.5159	Decreased	No	No
hE2F4DN-h5xFAD vs untreated h5xFAD	Sex-adjusted	Q3TL44	Nlrx1	0.0615668	10.9681	1.17995	0.256395	0.77808	-5.51601	Increased	No	No
hE2F4DN-h5xFAD vs untreated h5xFAD	Sex-adjusted	P57776	Eef1d	0.0350538	14.4332	1.17958	0.256537	0.778198	-5.51642	Increased	No	No
hE2F4DN-h5xFAD vs untreated h5xFAD	Sex-adjusted	O70309	Itgb5	0.150461	9.59513	1.17892	0.256792	0.778281	-5.51714	Increased	No	No
hE2F4DN-h5xFAD vs untreated h5xFAD	Sex-adjusted	O35864	Cops5	-0.0395869	13.7022	-1.17881	0.256834	0.778281	-5.51726	Decreased	No	No
hE2F4DN-h5xFAD vs untreated h5xFAD	Sex-adjusted	Q80XA6	Reps2	-0.0493847	11.8359	-1.17748	0.25735	0.778281	-5.51873	Decreased	No	No
hE2F4DN-h5xFAD vs untreated h5xFAD	Sex-adjusted	P48302	Ednrb	0.270075	7.95612	1.18045	0.257488	0.778281	-5.44286	Increased	No	No
hE2F4DN-h5xFAD vs untreated h5xFAD	Sex-adjusted	Q9CS00	Cactin	0.639638	7.3343	1.20874	0.257558	0.778281	-4.96504	Increased	No	No
hE2F4DN-h5xFAD vs untreated h5xFAD	Sex-adjusted	P80317	Cct6a	-0.0347224	15.1878	-1.17642	0.25776	0.778281	-5.51989	Decreased	No	No
hE2F4DN-h5xFAD vs untreated h5xFAD	Sex-adjusted	Q99J95	Cdk9	0.119616	10.2209	1.17623	0.257833	0.778281	-5.5201	Increased	No	No
hE2F4DN-h5xFAD vs untreated h5xFAD	Sex-adjusted	P97445	Cacna1a	0.0806383	11.7795	1.17558	0.258083	0.778281	-5.52081	Increased	No	No
hE2F4DN-h5xFAD vs untreated h5xFAD	Sex-adjusted	Q8K0T4	Katnal1	0.051226	11.823	1.17501	0.258306	0.778281	-5.52144	Increased	No	No
hE2F4DN-h5xFAD vs untreated h5xFAD	Sex-adjusted	Q923K4	Gtpbp3	-0.180635	8.40172	-1.17499	0.258315	0.778281	-5.52146	Decreased	No	No
hE2F4DN-h5xFAD vs untreated h5xFAD	Sex-adjusted	Q91Z31	Ptbp2	0.046248	12.6193	1.17478	0.258395	0.778281	-5.52169	Increased	No	No
hE2F4DN-h5xFAD vs untreated h5xFAD	Sex-adjusted	P25444	Rps2	0.0396217	15.1556	1.17475	0.258405	0.778281	-5.52172	Increased	No	No
hE2F4DN-h5xFAD vs untreated h5xFAD	Sex-adjusted	O88693	Ugcg	0.222975	9.37592	1.17457	0.258477	0.778281	-5.52192	Increased	No	No
hE2F4DN-h5xFAD vs untreated h5xFAD	Sex-adjusted	Q65Z40	Wapl	-0.183794	8.09274	-1.17417	0.258632	0.778281	-5.52236	Decreased	No	No
hE2F4DN-h5xFAD vs untreated h5xFAD	Sex-adjusted	Q8CIH5	Plcg2	-0.17405	8.69954	-1.17393	0.258726	0.778281	-5.52262	Decreased	No	No
hE2F4DN-h5xFAD vs untreated h5xFAD	Sex-adjusted	Q9JJG0	Tacc2	0.071617	9.95081	1.17329	0.258972	0.778281	-5.52332	Increased	No	No
hE2F4DN-h5xFAD vs untreated h5xFAD	Sex-adjusted	Q148V7	Relch	-0.0366705	12.7339	-1.17237	0.259331	0.778281	-5.52433	Decreased	No	No
hE2F4DN-h5xFAD vs untreated h5xFAD	Sex-adjusted	Q99MB7	Rnf141	0.0866666	11.1178	1.17195	0.259493	0.778281	-5.52478	Increased	No	No
hE2F4DN-h5xFAD vs untreated h5xFAD	Sex-adjusted	Q921M4	Golga2	-0.0661164	11.0314	-1.1719	0.259515	0.778281	-5.52484	Decreased	No	No
hE2F4DN-h5xFAD vs untreated h5xFAD	Sex-adjusted	Q3UGR5	Hdhd2	-0.0530121	14.6326	-1.17189	0.259518	0.778281	-5.52485	Decreased	No	No
hE2F4DN-h5xFAD vs untreated h5xFAD	Sex-adjusted	Q9WVH9	Fbln5	0.584119	9.30425	1.18886	0.259525	0.778281	-5.38797	Increased	No	No
hE2F4DN-h5xFAD vs untreated h5xFAD	Sex-adjusted	P59764	Dock4	0.0446824	13.378	1.17159	0.259635	0.778281	-5.52518	Increased	No	No
hE2F4DN-h5xFAD vs untreated h5xFAD	Sex-adjusted	P01631	P01631	0.417881	10.9694	1.17139	0.259714	0.778281	-5.5254	Increased	No	No
hE2F4DN-h5xFAD vs untreated h5xFAD	Sex-adjusted	P63213	Gng2	-0.180951	10.3084	-1.1712	0.259786	0.778281	-5.52561	Decreased	No	No
hE2F4DN-h5xFAD vs untreated h5xFAD	Sex-adjusted	Q99J45	Nrbp1	-0.0756363	11.012	-1.17118	0.259794	0.778281	-5.52563	Decreased	No	No
hE2F4DN-h5xFAD vs untreated h5xFAD	Sex-adjusted	O35098	Dpysl4	0.0569673	17.6337	1.17114	0.259809	0.778281	-5.52567	Increased	No	No
hE2F4DN-h5xFAD vs untreated h5xFAD	Sex-adjusted	Q91ZV0	Mia2	-0.0832479	10.0804	-1.17075	0.259962	0.778281	-5.5261	Decreased	No	No
hE2F4DN-h5xFAD vs untreated h5xFAD	Sex-adjusted	Q8BZL1	Neu4	0.27611	8.22839	1.17777	0.259998	0.778281	-5.47421	Increased	No	No
hE2F4DN-h5xFAD vs untreated h5xFAD	Sex-adjusted	P03995	Gfap	-0.0999004	18.3271	-1.17059	0.260024	0.778281	-5.52627	Decreased	No	No
hE2F4DN-h5xFAD vs untreated h5xFAD	Sex-adjusted	P10639	Txn	0.0576516	16.283	1.17046	0.260075	0.778281	-5.52642	Increased	No	No
hE2F4DN-h5xFAD vs untreated h5xFAD	Sex-adjusted	Q9CR64	Tmem167a	0.221043	10.2514	1.17045	0.260079	0.778281	-5.52643	Increased	No	No
hE2F4DN-h5xFAD vs untreated h5xFAD	Sex-adjusted	Q62092	Nsg1	0.172333	10.0503	1.17023	0.260167	0.778281	-5.52667	Increased	No	No
hE2F4DN-h5xFAD vs untreated h5xFAD	Sex-adjusted	Q8BR70	Yipf6	0.124046	9.16827	1.16954	0.260435	0.778281	-5.52743	Increased	No	No
hE2F4DN-h5xFAD vs untreated h5xFAD	Sex-adjusted	Q91X78	Erlin1	0.08222	10.3634	1.16929	0.260532	0.778281	-5.5277	Increased	No	No
hE2F4DN-h5xFAD vs untreated h5xFAD	Sex-adjusted	Q6P4T0	Atg2a	-0.135264	9.11102	-1.16871	0.260759	0.778281	-5.52833	Decreased	No	No
hE2F4DN-h5xFAD vs untreated h5xFAD	Sex-adjusted	P24638	Acp2	-0.0765592	11.7956	-1.16827	0.26093	0.778281	-5.52881	Decreased	No	No
hE2F4DN-h5xFAD vs untreated h5xFAD	Sex-adjusted	G5E829	Atp2b1	-0.0539865	16.9272	-1.16791	0.261073	0.778281	-5.52921	Decreased	No	No
hE2F4DN-h5xFAD vs untreated h5xFAD	Sex-adjusted	Q9CPR1	Rwdd4	-0.0684237	10.6515	-1.16777	0.261125	0.778281	-5.52935	Decreased	No	No
hE2F4DN-h5xFAD vs untreated h5xFAD	Sex-adjusted	Q923X4	Glrx2	0.133648	9.6692	1.1677	0.261152	0.778281	-5.52943	Increased	No	No
hE2F4DN-h5xFAD vs untreated h5xFAD	Sex-adjusted	P97372	Psme2	-0.102487	12.552	-1.16757	0.261203	0.778281	-5.52957	Decreased	No	No
hE2F4DN-h5xFAD vs untreated h5xFAD	Sex-adjusted	Q9D9Z5	Dda1	0.113636	9.56033	1.16749	0.261235	0.778281	-5.52966	Increased	No	No
hE2F4DN-h5xFAD vs untreated h5xFAD	Sex-adjusted	Q6ZQ58	Larp1	0.0451544	11.9885	1.1674	0.261272	0.778281	-5.52976	Increased	No	No
hE2F4DN-h5xFAD vs untreated h5xFAD	Sex-adjusted	Q8CI61	Bag4	0.0796857	9.82129	1.16713	0.261376	0.778281	-5.53005	Increased	No	No
hE2F4DN-h5xFAD vs untreated h5xFAD	Sex-adjusted	P59481	Lman2l	0.0608177	11.8742	1.16661	0.26158	0.778281	-5.53062	Increased	No	No
hE2F4DN-h5xFAD vs untreated h5xFAD	Sex-adjusted	G5E8B9	Zbtb11	-0.239005	7.74629	-1.16659	0.261588	0.778281	-5.53064	Decreased	No	No
hE2F4DN-h5xFAD vs untreated h5xFAD	Sex-adjusted	P18826	Phka1	0.0718273	10.6914	1.16652	0.261617	0.778281	-5.53073	Increased	No	No
hE2F4DN-h5xFAD vs untreated h5xFAD	Sex-adjusted	Q9D2P4	Urm1	-0.125604	9.83383	-1.16638	0.261669	0.778281	-5.53087	Decreased	No	No
hE2F4DN-h5xFAD vs untreated h5xFAD	Sex-adjusted	Q59J78	Ndufaf2	0.0456113	12.9996	1.16626	0.261716	0.778281	-5.531	Increased	No	No
hE2F4DN-h5xFAD vs untreated h5xFAD	Sex-adjusted	Q9DCJ7	Aurkaip1	-0.394569	10.5627	-1.1731	0.261802	0.778281	-5.48551	Decreased	No	No
hE2F4DN-h5xFAD vs untreated h5xFAD	Sex-adjusted	Q62415	Ppp1r13b	0.054946	11.2449	1.16603	0.261809	0.778281	-5.53126	Increased	No	No
hE2F4DN-h5xFAD vs untreated h5xFAD	Sex-adjusted	Q8BH47	Sec22a	0.252796	8.31456	1.173	0.261841	0.778281	-5.38064	Increased	No	No
hE2F4DN-h5xFAD vs untreated h5xFAD	Sex-adjusted	Q9DC70	Ndufs7	0.0385343	15.8293	1.16495	0.262232	0.77862	-5.53243	Increased	No	No
hE2F4DN-h5xFAD vs untreated h5xFAD	Sex-adjusted	Q5U4C1	Gprasp1	0.141878	8.72101	1.16488	0.262259	0.77862	-5.53251	Increased	No	No
hE2F4DN-h5xFAD vs untreated h5xFAD	Sex-adjusted	Q8C4G9	Adgra1	0.173854	10.3967	1.16466	0.262346	0.77862	-5.53275	Increased	No	No
hE2F4DN-h5xFAD vs untreated h5xFAD	Sex-adjusted	Q91VJ4	Stk38	-0.15014	9.21335	-1.1646	0.262369	0.77862	-5.53281	Decreased	No	No
hE2F4DN-h5xFAD vs untreated h5xFAD	Sex-adjusted	Q9QZ73	Dcun1d1	0.075244	11.2842	1.16421	0.262522	0.778767	-5.53324	Increased	No	No
hE2F4DN-h5xFAD vs untreated h5xFAD	Sex-adjusted	Q80UY2	Kcmf1	0.166738	10.3914	1.16385	0.262662	0.778875	-5.53363	Increased	No	No
hE2F4DN-h5xFAD vs untreated h5xFAD	Sex-adjusted	P52332	Jak1	-0.0718106	10.8803	-1.1635	0.262799	0.778925	-5.53401	Decreased	No	No
hE2F4DN-h5xFAD vs untreated h5xFAD	Sex-adjusted	Q61490	Alcam	0.0685907	14.424	1.16321	0.262917	0.778925	-5.53433	Increased	No	No
hE2F4DN-h5xFAD vs untreated h5xFAD	Sex-adjusted	Q8VDN4	Ccdc92	-0.0579911	13.2867	-1.16278	0.263082	0.778925	-5.53479	Decreased	No	No
hE2F4DN-h5xFAD vs untreated h5xFAD	Sex-adjusted	Q8VD65	Pik3r4	0.0416301	11.6568	1.16276	0.263093	0.778925	-5.53482	Increased	No	No
hE2F4DN-h5xFAD vs untreated h5xFAD	Sex-adjusted	Q32NY4	Cnnm3	0.0577087	10.0676	1.1617	0.263509	0.779849	-5.53597	Increased	No	No
hE2F4DN-h5xFAD vs untreated h5xFAD	Sex-adjusted	Q8C8R3	Ank2	0.0339203	16.018	1.16101	0.26378	0.780055	-5.53671	Increased	No	No
hE2F4DN-h5xFAD vs untreated h5xFAD	Sex-adjusted	P97314	Csrp2	0.323199	9.12237	1.161	0.263786	0.780055	-5.53673	Increased	No	No
hE2F4DN-h5xFAD vs untreated h5xFAD	Sex-adjusted	P60521	Gabarapl2	-0.0454604	14.2638	-1.16044	0.264004	0.780393	-5.53733	Decreased	No	No
hE2F4DN-h5xFAD vs untreated h5xFAD	Sex-adjusted	P28659	Celf1	-0.0927833	13.055	-1.15988	0.264225	0.780741	-5.53794	Decreased	No	No
hE2F4DN-h5xFAD vs untreated h5xFAD	Sex-adjusted	Q8VHH5	Agap3	0.0367186	13.6441	1.1586	0.264734	0.78185	-5.53934	Increased	No	No
hE2F4DN-h5xFAD vs untreated h5xFAD	Sex-adjusted	Q8BW96	Camk1d	-0.0683955	14.4199	-1.15841	0.264809	0.78185	-5.53954	Decreased	No	No
hE2F4DN-h5xFAD vs untreated h5xFAD	Sex-adjusted	Q9WTT4	Atp6v1g2	-0.186872	14.3905	-1.15801	0.264965	0.782005	-5.53997	Decreased	No	No
hE2F4DN-h5xFAD vs untreated h5xFAD	Sex-adjusted	Q8C166	Cpne1	0.0409261	12.6927	1.15742	0.265199	0.782389	-5.54061	Increased	No	No
hE2F4DN-h5xFAD vs untreated h5xFAD	Sex-adjusted	Q3UMR0	Ankrd27	-0.155512	8.79219	-1.15688	0.265412	0.782711	-5.54119	Decreased	No	No
hE2F4DN-h5xFAD vs untreated h5xFAD	Sex-adjusted	Q8BVG8	Nat14	-0.148456	11.7782	-1.1565	0.265565	0.78275	-5.54161	Decreased	No	No
hE2F4DN-h5xFAD vs untreated h5xFAD	Sex-adjusted	Q9D2Z4	Senp8	-0.204918	7.83931	-1.15632	0.265634	0.78275	-5.5418	Decreased	No	No
hE2F4DN-h5xFAD vs untreated h5xFAD	Sex-adjusted	P42703	Lifr	0.133449	8.83531	1.15566	0.265896	0.7831	-5.54252	Increased	No	No
hE2F4DN-h5xFAD vs untreated h5xFAD	Sex-adjusted	P56959	Fus	0.0404709	15.388	1.1555	0.265961	0.7831	-5.54269	Increased	No	No
hE2F4DN-h5xFAD vs untreated h5xFAD	Sex-adjusted	E9Q3L2	Pi4ka	0.0531598	13.8212	1.15458	0.266326	0.783868	-5.54369	Increased	No	No
hE2F4DN-h5xFAD vs untreated h5xFAD	Sex-adjusted	P01867	Ighg2b	0.344192	13.344	1.1539	0.266595	0.784355	-5.54442	Increased	No	No
hE2F4DN-h5xFAD vs untreated h5xFAD	Sex-adjusted	Q7TQA1	Igsf1	0.189589	8.93197	1.15359	0.266717	0.784381	-5.54475	Increased	No	No
hE2F4DN-h5xFAD vs untreated h5xFAD	Sex-adjusted	Q7TPD3	Robo2	-0.0527205	11.5865	-1.15328	0.266843	0.784381	-5.54509	Decreased	No	No
hE2F4DN-h5xFAD vs untreated h5xFAD	Sex-adjusted	Q9DCB1	Hmgn3	-0.145575	10.2982	-1.15289	0.266996	0.784381	-5.54551	Decreased	No	No
hE2F4DN-h5xFAD vs untreated h5xFAD	Sex-adjusted	P62315	Snrpd1	0.0878581	13.193	1.1524	0.267191	0.784381	-5.54604	Increased	No	No
hE2F4DN-h5xFAD vs untreated h5xFAD	Sex-adjusted	P01633	Igkv6-17	0.289993	10.6737	1.16358	0.267208	0.784381	-5.43962	Increased	No	No
hE2F4DN-h5xFAD vs untreated h5xFAD	Sex-adjusted	O88829	St3gal5	-0.16126	9.18638	-1.1523	0.26723	0.784381	-5.54614	Decreased	No	No
hE2F4DN-h5xFAD vs untreated h5xFAD	Sex-adjusted	Q8JZN7	Rhot2	0.0600849	11.6404	1.15195	0.267369	0.784484	-5.54652	Increased	No	No
hE2F4DN-h5xFAD vs untreated h5xFAD	Sex-adjusted	Q9CQT7	Desi1	-0.134022	10.3389	-1.1512	0.267669	0.784768	-5.54733	Decreased	No	No
hE2F4DN-h5xFAD vs untreated h5xFAD	Sex-adjusted	Q6GQU6	Lingo3	-0.204478	8.59318	-1.15119	0.267675	0.784768	-5.54735	Decreased	No	No
hE2F4DN-h5xFAD vs untreated h5xFAD	Sex-adjusted	Q9CYG7	Tomm34	-0.0596961	13.4665	-1.15081	0.267826	0.784768	-5.54776	Decreased	No	No
hE2F4DN-h5xFAD vs untreated h5xFAD	Sex-adjusted	Q91VM3	Wdr45	0.0920072	11.0174	1.1506	0.267911	0.784768	-5.54799	Increased	No	No
hE2F4DN-h5xFAD vs untreated h5xFAD	Sex-adjusted	Q9DCN1	Nudt12	0.155128	9.36146	1.15017	0.268079	0.784768	-5.54844	Increased	No	No
hE2F4DN-h5xFAD vs untreated h5xFAD	Sex-adjusted	Q91YJ2	Snx4	0.0494683	11.9608	1.14972	0.268259	0.784768	-5.54893	Increased	No	No
hE2F4DN-h5xFAD vs untreated h5xFAD	Sex-adjusted	Q3UY34	Custos	0.0562774	10.7602	1.1494	0.268386	0.784768	-5.54927	Increased	No	No
hE2F4DN-h5xFAD vs untreated h5xFAD	Sex-adjusted	Q9CQE5	Rgs10	-0.0816638	11.5412	-1.14912	0.268499	0.784768	-5.54957	Decreased	No	No
hE2F4DN-h5xFAD vs untreated h5xFAD	Sex-adjusted	Q9WUP7	Uchl5	0.0500542	12.2911	1.14898	0.268555	0.784768	-5.54972	Increased	No	No
hE2F4DN-h5xFAD vs untreated h5xFAD	Sex-adjusted	Q9Z0V8	Timm17a	-0.177708	9.07259	-1.14895	0.268569	0.784768	-5.54976	Decreased	No	No
hE2F4DN-h5xFAD vs untreated h5xFAD	Sex-adjusted	Q3UMT1	Ppp1r12c	0.0556531	11.4911	1.14884	0.268613	0.784768	-5.54988	Increased	No	No
hE2F4DN-h5xFAD vs untreated h5xFAD	Sex-adjusted	Q8R0X2	Cacul1	0.186437	9.08847	1.14827	0.268838	0.78512	-5.55049	Increased	No	No
hE2F4DN-h5xFAD vs untreated h5xFAD	Sex-adjusted	Q8BSA9	Tyw3	0.326723	8.06084	1.15072	0.269121	0.78564	-5.49242	Increased	No	No
hE2F4DN-h5xFAD vs untreated h5xFAD	Sex-adjusted	Q91W18	Tdrd3	0.22487	8.03989	1.14701	0.269342	0.785983	-5.55184	Increased	No	No
hE2F4DN-h5xFAD vs untreated h5xFAD	Sex-adjusted	Q9JKF1	Iqgap1	0.149855	10.9758	1.14472	0.270264	0.78731	-5.55431	Increased	No	No
hE2F4DN-h5xFAD vs untreated h5xFAD	Sex-adjusted	Q91YD9	Wasl	0.0659686	13.622	1.14437	0.270404	0.78731	-5.55468	Increased	No	No
hE2F4DN-h5xFAD vs untreated h5xFAD	Sex-adjusted	P21447	Abcb1a	0.0916879	11.4532	1.1442	0.270472	0.78731	-5.55487	Increased	No	No
hE2F4DN-h5xFAD vs untreated h5xFAD	Sex-adjusted	Q8CFI7	Polr2b	0.0573634	10.6325	1.14344	0.270778	0.78731	-5.55568	Increased	No	No
hE2F4DN-h5xFAD vs untreated h5xFAD	Sex-adjusted	Q9QYB8	Add2	-0.0404572	16.1061	-1.14337	0.270804	0.78731	-5.55575	Decreased	No	No
hE2F4DN-h5xFAD vs untreated h5xFAD	Sex-adjusted	Q9D7N6	Mrpl30	0.171535	8.69663	1.14324	0.270858	0.78731	-5.5559	Increased	No	No
hE2F4DN-h5xFAD vs untreated h5xFAD	Sex-adjusted	Q6VNB8	Wdfy3	0.0449006	11.6048	1.14311	0.270908	0.78731	-5.55603	Increased	No	No
hE2F4DN-h5xFAD vs untreated h5xFAD	Sex-adjusted	Q9Z280	Pld1	-0.110618	9.61601	-1.14309	0.270916	0.78731	-5.55605	Decreased	No	No
hE2F4DN-h5xFAD vs untreated h5xFAD	Sex-adjusted	Q64314	Cd34	0.0952328	12.1265	1.14257	0.271127	0.78731	-5.55661	Increased	No	No
hE2F4DN-h5xFAD vs untreated h5xFAD	Sex-adjusted	Q9D517	Agpat3	0.0567257	13.1955	1.14256	0.27113	0.78731	-5.55662	Increased	No	No
hE2F4DN-h5xFAD vs untreated h5xFAD	Sex-adjusted	P35601	Rfc1	0.203343	7.91816	1.15342	0.271192	0.78731	-5.3337	Increased	No	No
hE2F4DN-h5xFAD vs untreated h5xFAD	Sex-adjusted	Q8BVG4	Dpp9	0.0412078	11.0882	1.14207	0.271328	0.78731	-5.55715	Increased	No	No
hE2F4DN-h5xFAD vs untreated h5xFAD	Sex-adjusted	Q8BQ47	Cnpy4	0.320174	9.94092	1.14204	0.271341	0.78731	-5.55718	Increased	No	No
hE2F4DN-h5xFAD vs untreated h5xFAD	Sex-adjusted	Q6PB93	Galnt2	0.078844	9.84741	1.14197	0.27137	0.78731	-5.55726	Increased	No	No
hE2F4DN-h5xFAD vs untreated h5xFAD	Sex-adjusted	P23492	Pnp	-0.0775173	13.144	-1.14167	0.271488	0.78731	-5.55757	Decreased	No	No
hE2F4DN-h5xFAD vs untreated h5xFAD	Sex-adjusted	P61957	Sumo2	0.0652255	13.7435	1.14157	0.271529	0.78731	-5.55768	Increased	No	No
hE2F4DN-h5xFAD vs untreated h5xFAD	Sex-adjusted	P35276	Rab3d	0.0605675	16.8366	1.14145	0.271576	0.78731	-5.55781	Increased	No	No
hE2F4DN-h5xFAD vs untreated h5xFAD	Sex-adjusted	Q9R0N5	Syt5	0.0877065	14.9034	1.14087	0.27181	0.787684	-5.55843	Increased	No	No
hE2F4DN-h5xFAD vs untreated h5xFAD	Sex-adjusted	P62748	Hpcal1	-0.0658704	13.9574	-1.13921	0.27248	0.788387	-5.5602	Decreased	No	No
hE2F4DN-h5xFAD vs untreated h5xFAD	Sex-adjusted	P15920	Atp6v0a2	0.12179	10.3607	1.13898	0.272575	0.788387	-5.56046	Increased	No	No
hE2F4DN-h5xFAD vs untreated h5xFAD	Sex-adjusted	Q8VHR5	Gatad2b	0.0677045	11.0897	1.1389	0.272605	0.788387	-5.56054	Increased	No	No
hE2F4DN-h5xFAD vs untreated h5xFAD	Sex-adjusted	Q9JLV1	Bag3	-0.0859277	10.5902	-1.13848	0.272778	0.788387	-5.56099	Decreased	No	No
hE2F4DN-h5xFAD vs untreated h5xFAD	Sex-adjusted	Q9ET30	Tm9sf3	0.0463214	12.0686	1.13827	0.272861	0.788387	-5.56121	Increased	No	No
hE2F4DN-h5xFAD vs untreated h5xFAD	Sex-adjusted	Q6IRU2	Tpm4	0.0845024	14.1995	1.13815	0.272909	0.788387	-5.56134	Increased	No	No
hE2F4DN-h5xFAD vs untreated h5xFAD	Sex-adjusted	Q9D6T0	Nosip	0.170758	8.32874	1.13796	0.272988	0.788387	-5.56155	Increased	No	No
hE2F4DN-h5xFAD vs untreated h5xFAD	Sex-adjusted	Q3UDR8	Yipf3	-0.175212	9.86683	-1.13794	0.272996	0.788387	-5.56157	Decreased	No	No
hE2F4DN-h5xFAD vs untreated h5xFAD	Sex-adjusted	Q80ZD8	Amigo1	-0.133885	11.0673	-1.13791	0.273007	0.788387	-5.5616	Decreased	No	No
hE2F4DN-h5xFAD vs untreated h5xFAD	Sex-adjusted	Q3UGP8	Alg10b	0.094289	10.5573	1.13768	0.273101	0.788387	-5.56185	Increased	No	No
hE2F4DN-h5xFAD vs untreated h5xFAD	Sex-adjusted	Q04899	Cdk18	0.161933	10.0287	1.13721	0.27329	0.788632	-5.56235	Increased	No	No
hE2F4DN-h5xFAD vs untreated h5xFAD	Sex-adjusted	Q9CR88	Mrps14	-0.157859	9.86988	-1.1369	0.273418	0.788697	-5.56268	Decreased	No	No
hE2F4DN-h5xFAD vs untreated h5xFAD	Sex-adjusted	Q9DB16	Cab39l	0.449944	10.6024	1.13628	0.273669	0.789119	-5.56334	Increased	No	No
hE2F4DN-h5xFAD vs untreated h5xFAD	Sex-adjusted	Q3UHB1	Nt5dc3	0.0498133	14.6323	1.13547	0.273996	0.789759	-5.5642	Increased	No	No
hE2F4DN-h5xFAD vs untreated h5xFAD	Sex-adjusted	P07759	Serpina3k	0.357997	12.4961	1.13402	0.274586	0.790917	-5.56575	Increased	No	No
hE2F4DN-h5xFAD vs untreated h5xFAD	Sex-adjusted	Q7TMB8	Cyfip1	-0.0393052	13.7257	-1.13386	0.274651	0.790917	-5.56592	Decreased	No	No
hE2F4DN-h5xFAD vs untreated h5xFAD	Sex-adjusted	Q80WS3	Fbll1	0.107698	11.2345	1.13361	0.274751	0.790917	-5.56618	Increased	No	No
hE2F4DN-h5xFAD vs untreated h5xFAD	Sex-adjusted	P68181	Prkacb	0.0908099	12.5919	1.13335	0.274859	0.790917	-5.56647	Increased	No	No
hE2F4DN-h5xFAD vs untreated h5xFAD	Sex-adjusted	Q91WL8	Wwox	-0.0805382	10.2066	-1.13295	0.275019	0.790917	-5.56688	Decreased	No	No
hE2F4DN-h5xFAD vs untreated h5xFAD	Sex-adjusted	Q6P8J7	Ckmt2	0.37672	11.9251	1.13953	0.275044	0.790917	-5.41614	Increased	No	No
hE2F4DN-h5xFAD vs untreated h5xFAD	Sex-adjusted	Q6P4S8	Ints1	0.16451	8.65395	1.13262	0.275152	0.790917	-5.56723	Increased	No	No
hE2F4DN-h5xFAD vs untreated h5xFAD	Sex-adjusted	O88630	Gosr1	0.136201	9.73176	1.13212	0.275358	0.790917	-5.56777	Increased	No	No
hE2F4DN-h5xFAD vs untreated h5xFAD	Sex-adjusted	Q9CPR7	Sike1	-0.121736	9.34179	-1.13208	0.275373	0.790917	-5.56781	Decreased	No	No
hE2F4DN-h5xFAD vs untreated h5xFAD	Sex-adjusted	Q80UP8	Slc20a2	0.085926	11.467	1.1319	0.275449	0.790917	-5.56801	Increased	No	No
hE2F4DN-h5xFAD vs untreated h5xFAD	Sex-adjusted	Q61879	Myh10	0.0427565	14.4009	1.13144	0.275636	0.790926	-5.5685	Increased	No	No
hE2F4DN-h5xFAD vs untreated h5xFAD	Sex-adjusted	Q8K2I4	Manba	0.073267	9.22511	1.13131	0.275686	0.790926	-5.56863	Increased	No	No
hE2F4DN-h5xFAD vs untreated h5xFAD	Sex-adjusted	Q9QY53	Nphp1	0.267847	8.76101	1.15289	0.275767	0.790926	-5.37361	Increased	No	No
hE2F4DN-h5xFAD vs untreated h5xFAD	Sex-adjusted	P70261	Pald1	-0.129657	9.4596	-1.13072	0.275926	0.79108	-5.56925	Decreased	No	No
hE2F4DN-h5xFAD vs untreated h5xFAD	Sex-adjusted	Q8BXV2	Bri3bp	-0.0610003	13.0577	-1.12997	0.276233	0.791408	-5.57005	Decreased	No	No
hE2F4DN-h5xFAD vs untreated h5xFAD	Sex-adjusted	P61514	Rpl37a	0.101553	11.4711	1.12975	0.276324	0.791408	-5.57029	Increased	No	No
hE2F4DN-h5xFAD vs untreated h5xFAD	Sex-adjusted	Q9CPY7	Lap3	-0.0648995	14.8419	-1.12956	0.276402	0.791408	-5.57049	Decreased	No	No
hE2F4DN-h5xFAD vs untreated h5xFAD	Sex-adjusted	Q9CYH6	Rrs1	0.289242	9.1427	1.12881	0.27671	0.791408	-5.57129	Increased	No	No
hE2F4DN-h5xFAD vs untreated h5xFAD	Sex-adjusted	Q9D2U5	Naa38	-0.268956	8.56378	-1.13172	0.276766	0.791408	-5.54814	Decreased	No	No
hE2F4DN-h5xFAD vs untreated h5xFAD	Sex-adjusted	Q9D8C4	Ifi35	0.423403	8.29591	1.1394	0.276771	0.791408	-5.29855	Increased	No	No
hE2F4DN-h5xFAD vs untreated h5xFAD	Sex-adjusted	P0C7L0	Wipf3	-0.231929	13.5576	-1.12846	0.27685	0.791408	-5.57165	Decreased	No	No
hE2F4DN-h5xFAD vs untreated h5xFAD	Sex-adjusted	Q8C2Q3	Rbm14	0.0514519	12.235	1.12822	0.276948	0.791408	-5.57191	Increased	No	No
hE2F4DN-h5xFAD vs untreated h5xFAD	Sex-adjusted	Q9D113	Dnlz	0.175796	10.43	1.12813	0.276988	0.791408	-5.57201	Increased	No	No
hE2F4DN-h5xFAD vs untreated h5xFAD	Sex-adjusted	Q921M7	Cyrib	-0.0409945	15.2386	-1.12711	0.277403	0.792294	-5.57309	Decreased	No	No
hE2F4DN-h5xFAD vs untreated h5xFAD	Sex-adjusted	Q91WD0	Gpr108	0.317956	8.4033	1.1298	0.277547	0.792405	-5.49714	Increased	No	No
hE2F4DN-h5xFAD vs untreated h5xFAD	Sex-adjusted	Q52KR3	Prune2	-0.0984408	12.4462	-1.12584	0.277925	0.792455	-5.57444	Decreased	No	No
hE2F4DN-h5xFAD vs untreated h5xFAD	Sex-adjusted	Q3TBL6	Tnfaip8l3	0.0975574	11.7633	1.12554	0.278048	0.792455	-5.57475	Increased	No	No
hE2F4DN-h5xFAD vs untreated h5xFAD	Sex-adjusted	P70207	Plxna2	0.0875523	11.2928	1.12542	0.278095	0.792455	-5.57487	Increased	No	No
hE2F4DN-h5xFAD vs untreated h5xFAD	Sex-adjusted	Q69ZN7	Myof	0.259267	8.78672	1.12529	0.27815	0.792455	-5.57502	Increased	No	No
hE2F4DN-h5xFAD vs untreated h5xFAD	Sex-adjusted	Q91Z67	Srgap2	-0.0374557	12.216	-1.12525	0.278166	0.792455	-5.57506	Decreased	No	No
hE2F4DN-h5xFAD vs untreated h5xFAD	Sex-adjusted	Q8CD26	Slc35e1	0.231979	9.09157	1.12517	0.278197	0.792455	-5.57514	Increased	No	No
hE2F4DN-h5xFAD vs untreated h5xFAD	Sex-adjusted	Q61845	Meig1	-0.575262	6.88868	-1.15361	0.278371	0.792652	-5.2915	Decreased	No	No
hE2F4DN-h5xFAD vs untreated h5xFAD	Sex-adjusted	Q9ERS4	Plekha3	0.438157	9.13105	1.13051	0.278687	0.793251	-5.51884	Increased	No	No
hE2F4DN-h5xFAD vs untreated h5xFAD	Sex-adjusted	Q99JH8	Kdelr1	0.217434	9.47119	1.1234	0.278927	0.793635	-5.57702	Increased	No	No
hE2F4DN-h5xFAD vs untreated h5xFAD	Sex-adjusted	O88895	Hdac3	0.114612	9.4555	1.12259	0.279259	0.794209	-5.57787	Increased	No	No
hE2F4DN-h5xFAD vs untreated h5xFAD	Sex-adjusted	Q8VC16	Lrrc14	-0.312873	7.69455	-1.12239	0.27934	0.794209	-5.57808	Decreased	No	No
hE2F4DN-h5xFAD vs untreated h5xFAD	Sex-adjusted	Q9CQ79	Txndc9	-0.062502	11.6693	-1.12183	0.279572	0.794566	-5.57867	Decreased	No	No
hE2F4DN-h5xFAD vs untreated h5xFAD	Sex-adjusted	Q99L20	Gstt3	0.150574	10.5603	1.12109	0.279878	0.795138	-5.57946	Increased	No	No
hE2F4DN-h5xFAD vs untreated h5xFAD	Sex-adjusted	Q9EPR4	Slc23a2	0.106849	11.606	1.12079	0.28	0.795184	-5.57977	Increased	No	No
hE2F4DN-h5xFAD vs untreated h5xFAD	Sex-adjusted	Q91WQ3	Yars1	-0.0388091	13.905	-1.12053	0.280109	0.795194	-5.58005	Decreased	No	No
hE2F4DN-h5xFAD vs untreated h5xFAD	Sex-adjusted	Q3UH66	Wnk2	0.0584689	11.6437	1.12024	0.280228	0.795231	-5.58035	Increased	No	No
hE2F4DN-h5xFAD vs untreated h5xFAD	Sex-adjusted	Q6DVA0	Lemd2	0.0845114	8.96531	1.11984	0.28039	0.795391	-5.58077	Increased	No	No
hE2F4DN-h5xFAD vs untreated h5xFAD	Sex-adjusted	P62743	Ap2s1	-0.0598581	15.9661	-1.11959	0.280498	0.795395	-5.58104	Decreased	No	No
hE2F4DN-h5xFAD vs untreated h5xFAD	Sex-adjusted	Q9Z2I8	Suclg2	0.0929242	12.5957	1.11922	0.28065	0.795527	-5.58143	Increased	No	No
hE2F4DN-h5xFAD vs untreated h5xFAD	Sex-adjusted	Q0PMG2	Mdga1	-0.0734086	9.50123	-1.11855	0.280924	0.795708	-5.58213	Decreased	No	No
hE2F4DN-h5xFAD vs untreated h5xFAD	Sex-adjusted	P52760	Rida	-0.176286	14.4926	-1.11846	0.280964	0.795708	-5.58223	Decreased	No	No
hE2F4DN-h5xFAD vs untreated h5xFAD	Sex-adjusted	Q9CX60	Lbh	-0.151179	10.8226	-1.11809	0.281117	0.795708	-5.58262	Decreased	No	No
hE2F4DN-h5xFAD vs untreated h5xFAD	Sex-adjusted	Q9CYH2	Prxl2a	-0.0576544	14.876	-1.1177	0.281277	0.795708	-5.58302	Decreased	No	No
hE2F4DN-h5xFAD vs untreated h5xFAD	Sex-adjusted	Q8BGC0	Htatsf1	-0.085744	11.1701	-1.11746	0.281378	0.795708	-5.58328	Decreased	No	No
hE2F4DN-h5xFAD vs untreated h5xFAD	Sex-adjusted	Q8BP56	Pgghg	0.2038	9.05821	1.11684	0.281634	0.795708	-5.58393	Increased	No	No
hE2F4DN-h5xFAD vs untreated h5xFAD	Sex-adjusted	Q7TPS5	C2cd5	-0.0586642	10.8452	-1.11663	0.281721	0.795708	-5.58415	Decreased	No	No
hE2F4DN-h5xFAD vs untreated h5xFAD	Sex-adjusted	Q6PIJ4	Nfrkb	0.78427	9.08247	1.15401	0.281801	0.795708	-5.02354	Increased	No	No
hE2F4DN-h5xFAD vs untreated h5xFAD	Sex-adjusted	Q7TNI2	Tmem59l	0.655157	8.16512	1.13737	0.2819	0.795708	-5.21798	Increased	No	No
hE2F4DN-h5xFAD vs untreated h5xFAD	Sex-adjusted	A0JNU3	Aspg	-0.247757	9.56673	-1.13146	0.281925	0.795708	-5.05884	Decreased	No	No
hE2F4DN-h5xFAD vs untreated h5xFAD	Sex-adjusted	Q921P9	Tceal1	-0.215348	9.09989	-1.11599	0.281985	0.795708	-5.58482	Decreased	No	No
hE2F4DN-h5xFAD vs untreated h5xFAD	Sex-adjusted	Q64322	Npdc1	-0.0530975	10.018	-1.11585	0.282044	0.795708	-5.58497	Decreased	No	No
hE2F4DN-h5xFAD vs untreated h5xFAD	Sex-adjusted	Q8K274	Fn3krp	-0.0415651	13.8064	-1.11574	0.282089	0.795708	-5.58508	Decreased	No	No
hE2F4DN-h5xFAD vs untreated h5xFAD	Sex-adjusted	Q9R059	Fhl3	0.311531	7.69172	1.12567	0.282313	0.796042	-5.41745	Increased	No	No
hE2F4DN-h5xFAD vs untreated h5xFAD	Sex-adjusted	Q6ZQI3	Mlec	0.0423977	12.9579	1.11494	0.28242	0.796047	-5.58592	Increased	No	No
hE2F4DN-h5xFAD vs untreated h5xFAD	Sex-adjusted	Q9CQ06	Mrpl24	0.0647016	10.652	1.11449	0.282607	0.796274	-5.5864	Increased	No	No
hE2F4DN-h5xFAD vs untreated h5xFAD	Sex-adjusted	Q8CC88	Vwa8	0.0584283	11.5372	1.11316	0.283161	0.797086	-5.5878	Increased	No	No
hE2F4DN-h5xFAD vs untreated h5xFAD	Sex-adjusted	Q9JL04	Fmn2	-0.0542374	11.9048	-1.11304	0.283208	0.797086	-5.58791	Decreased	No	No
hE2F4DN-h5xFAD vs untreated h5xFAD	Sex-adjusted	B2RUJ5	Apba1	-0.0687836	12.3652	-1.11271	0.283348	0.797086	-5.58827	Decreased	No	No
hE2F4DN-h5xFAD vs untreated h5xFAD	Sex-adjusted	P16627	Hspa1l	0.0675741	10.8478	1.11218	0.283566	0.797086	-5.58882	Increased	No	No
hE2F4DN-h5xFAD vs untreated h5xFAD	Sex-adjusted	O88533	Ddc	-0.0746806	11.4626	-1.11191	0.28368	0.797086	-5.5891	Decreased	No	No
hE2F4DN-h5xFAD vs untreated h5xFAD	Sex-adjusted	Q6VVW5	Npr2	-0.118072	9.31773	-1.1119	0.283686	0.797086	-5.58912	Decreased	No	No
hE2F4DN-h5xFAD vs untreated h5xFAD	Sex-adjusted	Q9Z306	Slc22a4	-0.225276	9.73303	-1.11182	0.283718	0.797086	-5.5892	Decreased	No	No
hE2F4DN-h5xFAD vs untreated h5xFAD	Sex-adjusted	A6X935	Itih4	0.438807	8.35128	1.11176	0.283743	0.797086	-5.58926	Increased	No	No
hE2F4DN-h5xFAD vs untreated h5xFAD	Sex-adjusted	Q9ERZ3	Chrm3	0.154161	9.47702	1.11144	0.283875	0.79716	-5.58959	Increased	No	No
hE2F4DN-h5xFAD vs untreated h5xFAD	Sex-adjusted	Q9EP75	Cyp4f14	-0.172961	8.56827	-1.11054	0.284249	0.797914	-5.59053	Decreased	No	No
hE2F4DN-h5xFAD vs untreated h5xFAD	Sex-adjusted	Q3UJB9	Edc4	0.0579055	11.5709	1.11013	0.284421	0.798011	-5.59096	Increased	No	No
hE2F4DN-h5xFAD vs untreated h5xFAD	Sex-adjusted	Q4U2R1	Herc2	0.102001	11.6745	1.10995	0.284496	0.798011	-5.59115	Increased	No	No
hE2F4DN-h5xFAD vs untreated h5xFAD	Sex-adjusted	Q8R180	Ero1a	0.0640911	11.1708	1.10904	0.284878	0.798431	-5.59211	Increased	No	No
hE2F4DN-h5xFAD vs untreated h5xFAD	Sex-adjusted	O88508	Dnmt3a	0.377027	7.26609	1.12963	0.285	0.798431	-5.33218	Increased	No	No
hE2F4DN-h5xFAD vs untreated h5xFAD	Sex-adjusted	P03911	Mtnd4	-0.0821043	14.0328	-1.10865	0.285041	0.798431	-5.59252	Decreased	No	No
hE2F4DN-h5xFAD vs untreated h5xFAD	Sex-adjusted	Q8BLS7	Sowaha	0.0811117	10.2632	1.10858	0.285071	0.798431	-5.59259	Increased	No	No
hE2F4DN-h5xFAD vs untreated h5xFAD	Sex-adjusted	Q9D2N4	Dtna	-0.046226	12.2566	-1.10748	0.28553	0.798765	-5.59374	Decreased	No	No
hE2F4DN-h5xFAD vs untreated h5xFAD	Sex-adjusted	Q8BRT1	Clasp2	-0.038159	13.5666	-1.10744	0.285545	0.798765	-5.59378	Decreased	No	No
hE2F4DN-h5xFAD vs untreated h5xFAD	Sex-adjusted	Q9D0J8	Ptms	-0.072762	14.9625	-1.10705	0.285708	0.798765	-5.59418	Decreased	No	No
hE2F4DN-h5xFAD vs untreated h5xFAD	Sex-adjusted	Q9D0D3	Mtpap	0.0535946	10.3218	1.10663	0.285884	0.798765	-5.59462	Increased	No	No
hE2F4DN-h5xFAD vs untreated h5xFAD	Sex-adjusted	A2AHC3	Camsap1	0.0537484	11.5978	1.10662	0.285889	0.798765	-5.59463	Increased	No	No
hE2F4DN-h5xFAD vs untreated h5xFAD	Sex-adjusted	Q9CW46	Raver1	0.115604	9.85322	1.10658	0.285906	0.798765	-5.59468	Increased	No	No
hE2F4DN-h5xFAD vs untreated h5xFAD	Sex-adjusted	Q8BH50	Ark2n	0.097184	10.4872	1.10652	0.285933	0.798765	-5.59474	Increased	No	No
hE2F4DN-h5xFAD vs untreated h5xFAD	Sex-adjusted	P11928	Oas1a	-0.410854	8.27234	-1.12038	0.286417	0.798845	-5.06936	Decreased	No	No
hE2F4DN-h5xFAD vs untreated h5xFAD	Sex-adjusted	Q8CFQ3	Aqr	0.107992	9.76796	1.10501	0.286566	0.798845	-5.59632	Increased	No	No
hE2F4DN-h5xFAD vs untreated h5xFAD	Sex-adjusted	Q9DBX6	Cyp2s1	-0.229176	7.98532	-1.10781	0.286615	0.798845	-5.57326	Decreased	No	No
hE2F4DN-h5xFAD vs untreated h5xFAD	Sex-adjusted	Q8BWD8	Cdk19	-0.127159	8.8313	-1.10481	0.286646	0.798845	-5.59652	Decreased	No	No
hE2F4DN-h5xFAD vs untreated h5xFAD	Sex-adjusted	Q62192	Cd180	-0.170923	9.48595	-1.10478	0.286659	0.798845	-5.59655	Decreased	No	No
hE2F4DN-h5xFAD vs untreated h5xFAD	Sex-adjusted	P70423	Slc7a3	-0.234187	9.43787	-1.10463	0.286723	0.798845	-5.59671	Decreased	No	No
hE2F4DN-h5xFAD vs untreated h5xFAD	Sex-adjusted	Q9CRD2	Emc2	-0.0500386	11.8527	-1.10458	0.286744	0.798845	-5.59676	Decreased	No	No
hE2F4DN-h5xFAD vs untreated h5xFAD	Sex-adjusted	P26041	Msn	-0.0908322	13.7137	-1.10442	0.286811	0.798845	-5.59692	Decreased	No	No
hE2F4DN-h5xFAD vs untreated h5xFAD	Sex-adjusted	Q923B1	Dbr1	-0.194767	8.59205	-1.10415	0.286925	0.798867	-5.59721	Decreased	No	No
hE2F4DN-h5xFAD vs untreated h5xFAD	Sex-adjusted	Q7M759	Abhd17b	0.0922306	10.4534	1.10356	0.287174	0.798985	-5.59782	Increased	No	No
hE2F4DN-h5xFAD vs untreated h5xFAD	Sex-adjusted	Q99K30	Eps8l2	0.408192	7.45453	1.10302	0.287402	0.798985	-5.59839	Increased	No	No
hE2F4DN-h5xFAD vs untreated h5xFAD	Sex-adjusted	P24547	Impdh2	0.0378515	12.3199	1.10295	0.287428	0.798985	-5.59845	Increased	No	No
hE2F4DN-h5xFAD vs untreated h5xFAD	Sex-adjusted	Q5DTM8	Rnf20	0.0871394	8.5922	1.10272	0.287526	0.798985	-5.5987	Increased	No	No
hE2F4DN-h5xFAD vs untreated h5xFAD	Sex-adjusted	P27773	Pdia3	0.0447341	16.2967	1.10269	0.287538	0.798985	-5.59873	Increased	No	No
hE2F4DN-h5xFAD vs untreated h5xFAD	Sex-adjusted	P40338	Vhl	-0.122126	9.12601	-1.10246	0.287638	0.798985	-5.59897	Decreased	No	No
hE2F4DN-h5xFAD vs untreated h5xFAD	Sex-adjusted	Q9JJ80	Rpf2	-0.201666	7.95662	-1.10228	0.287711	0.798985	-5.59915	Decreased	No	No
hE2F4DN-h5xFAD vs untreated h5xFAD	Sex-adjusted	Q5F2E8	Taok1	0.0550825	11.9382	1.10163	0.287986	0.799453	-5.59983	Increased	No	No
hE2F4DN-h5xFAD vs untreated h5xFAD	Sex-adjusted	O09164	Sod3	-0.234655	9.48141	-1.10091	0.288287	0.799861	-5.60058	Decreased	No	No
hE2F4DN-h5xFAD vs untreated h5xFAD	Sex-adjusted	O70378	Emc8	0.0538153	11.8389	1.10078	0.288345	0.799861	-5.60072	Increased	No	No
hE2F4DN-h5xFAD vs untreated h5xFAD	Sex-adjusted	Q5DU31	Ipcef1	0.166363	9.75734	1.10038	0.288514	0.800033	-5.60113	Increased	No	No
hE2F4DN-h5xFAD vs untreated h5xFAD	Sex-adjusted	Q9D1I6	Mrpl14	-0.127295	9.43861	-1.09947	0.288896	0.800198	-5.60208	Decreased	No	No
hE2F4DN-h5xFAD vs untreated h5xFAD	Sex-adjusted	Q80Y56	Rbsn	-0.0832158	10.5583	-1.09929	0.288972	0.800198	-5.60226	Decreased	No	No
hE2F4DN-h5xFAD vs untreated h5xFAD	Sex-adjusted	Q9D920	Borcs5	-0.17742	9.8278	-1.09911	0.28905	0.800198	-5.60245	Decreased	No	No
hE2F4DN-h5xFAD vs untreated h5xFAD	Sex-adjusted	P80560	Ptprn2	0.0627593	11.8159	1.09864	0.289249	0.800198	-5.60294	Increased	No	No
hE2F4DN-h5xFAD vs untreated h5xFAD	Sex-adjusted	P11881	Itpr1	-0.0562342	12.6891	-1.09835	0.289368	0.800198	-5.60323	Decreased	No	No
hE2F4DN-h5xFAD vs untreated h5xFAD	Sex-adjusted	Q9WUM3	Coro1b	0.0436823	14.5692	1.09835	0.289368	0.800198	-5.60323	Increased	No	No
hE2F4DN-h5xFAD vs untreated h5xFAD	Sex-adjusted	O54865	Gucy1b1	0.0739878	12.2064	1.09819	0.289435	0.800198	-5.6034	Increased	No	No
hE2F4DN-h5xFAD vs untreated h5xFAD	Sex-adjusted	P70245	Ebp	0.0743044	11.4113	1.0981	0.289476	0.800198	-5.6035	Increased	No	No
hE2F4DN-h5xFAD vs untreated h5xFAD	Sex-adjusted	Q8BYU6	Tor1aip2	-0.270224	8.02267	-1.10052	0.289669	0.800198	-5.52761	Decreased	No	No
hE2F4DN-h5xFAD vs untreated h5xFAD	Sex-adjusted	Q9Z110	Aldh18a1	0.0479723	12.3	1.09724	0.289838	0.800198	-5.60439	Increased	No	No
hE2F4DN-h5xFAD vs untreated h5xFAD	Sex-adjusted	Q9WTZ1	Rnf7	0.195055	10.1494	1.09677	0.290039	0.800198	-5.60488	Increased	No	No
hE2F4DN-h5xFAD vs untreated h5xFAD	Sex-adjusted	Q9ES18	Foxj2	0.267644	10.4585	1.09676	0.290041	0.800198	-5.60488	Increased	No	No
hE2F4DN-h5xFAD vs untreated h5xFAD	Sex-adjusted	Q8BGV8	Mief1	-0.0549919	10.8381	-1.09669	0.290073	0.800198	-5.60496	Decreased	No	No
hE2F4DN-h5xFAD vs untreated h5xFAD	Sex-adjusted	Q9ER35	Fn3k	0.0616605	12.4017	1.09665	0.290088	0.800198	-5.605	Increased	No	No
hE2F4DN-h5xFAD vs untreated h5xFAD	Sex-adjusted	Q9DD02	Hikeshi	0.081294	10.4602	1.09646	0.290169	0.800198	-5.60519	Increased	No	No
hE2F4DN-h5xFAD vs untreated h5xFAD	Sex-adjusted	P61967	Ap1s1	-0.0535001	12.3032	-1.09497	0.290802	0.801157	-5.60674	Decreased	No	No
hE2F4DN-h5xFAD vs untreated h5xFAD	Sex-adjusted	Q8R0N6	Adhfe1	0.0781109	10.759	1.09482	0.290863	0.801157	-5.60689	Increased	No	No
hE2F4DN-h5xFAD vs untreated h5xFAD	Sex-adjusted	P62862	Fau	-0.183384	13.135	-1.09461	0.290954	0.801157	-5.60711	Decreased	No	No
hE2F4DN-h5xFAD vs untreated h5xFAD	Sex-adjusted	Q80W54	Zmpste24	0.0448988	12.2295	1.09435	0.291064	0.801157	-5.60738	Increased	No	No
hE2F4DN-h5xFAD vs untreated h5xFAD	Sex-adjusted	Q9DBX2	Pdcl	-0.10626	9.66072	-1.09422	0.291117	0.801157	-5.60751	Decreased	No	No
hE2F4DN-h5xFAD vs untreated h5xFAD	Sex-adjusted	O70145	Ncf2	-0.186723	9.14042	-1.09413	0.291156	0.801157	-5.6076	Decreased	No	No
hE2F4DN-h5xFAD vs untreated h5xFAD	Sex-adjusted	O88188	Ly86	-0.126517	10.4502	-1.09983	0.291355	0.801412	-5.45717	Decreased	No	No
hE2F4DN-h5xFAD vs untreated h5xFAD	Sex-adjusted	Q5SS00	Zdbf2	0.195927	11.6018	1.10266	0.291797	0.801781	-5.48562	Increased	No	No
hE2F4DN-h5xFAD vs untreated h5xFAD	Sex-adjusted	Q8C3X2	Ccdc90b	0.126785	10.4825	1.09262	0.291799	0.801781	-5.60917	Increased	No	No
hE2F4DN-h5xFAD vs untreated h5xFAD	Sex-adjusted	Q9CR00	Psmd9	0.0429838	13.2511	1.09241	0.291886	0.801781	-5.60938	Increased	No	No
hE2F4DN-h5xFAD vs untreated h5xFAD	Sex-adjusted	Q9CZX7	Pip4p2	0.0863444	10.7229	1.09234	0.291915	0.801781	-5.60945	Increased	No	No
hE2F4DN-h5xFAD vs untreated h5xFAD	Sex-adjusted	Q91VD9	Ndufs1	0.0336683	16.4185	1.09181	0.292143	0.802115	-5.61	Increased	No	No
hE2F4DN-h5xFAD vs untreated h5xFAD	Sex-adjusted	Q80V26	Bpnt2	0.108487	10.5169	1.09125	0.292382	0.802324	-5.61058	Increased	No	No
hE2F4DN-h5xFAD vs untreated h5xFAD	Sex-adjusted	Q8BGY3	Luzp2	0.738949	7.46823	1.11128	0.292452	0.802324	-5.2979	Increased	No	No
hE2F4DN-h5xFAD vs untreated h5xFAD	Sex-adjusted	Q8JZN5	Acad9	0.0348966	13.6211	1.09085	0.292549	0.802324	-5.61098	Increased	No	No
hE2F4DN-h5xFAD vs untreated h5xFAD	Sex-adjusted	Q6NVD9	Bfsp2	0.295235	10.5463	1.09618	0.29289	0.802324	-5.51828	Increased	No	No
hE2F4DN-h5xFAD vs untreated h5xFAD	Sex-adjusted	O88952	Lin7c	0.0784917	12.7359	1.08999	0.292918	0.802324	-5.61187	Increased	No	No
hE2F4DN-h5xFAD vs untreated h5xFAD	Sex-adjusted	P26638	Sars1	-0.0401006	15.0305	-1.08988	0.292966	0.802324	-5.61199	Decreased	No	No
hE2F4DN-h5xFAD vs untreated h5xFAD	Sex-adjusted	P29699	Ahsg	0.388343	11.6904	1.0897	0.293043	0.802324	-5.61218	Increased	No	No
hE2F4DN-h5xFAD vs untreated h5xFAD	Sex-adjusted	A2A9C3	Szt2	0.0813937	14.102	1.08963	0.293073	0.802324	-5.61225	Increased	No	No
hE2F4DN-h5xFAD vs untreated h5xFAD	Sex-adjusted	Q8C078	Camkk2	0.0770286	12.2449	1.08892	0.293373	0.802546	-5.61297	Increased	No	No
hE2F4DN-h5xFAD vs untreated h5xFAD	Sex-adjusted	Q01063	Pde4d	0.0898019	11.3022	1.08876	0.293444	0.802546	-5.61315	Increased	No	No
hE2F4DN-h5xFAD vs untreated h5xFAD	Sex-adjusted	Q64487	Ptprd	-0.0442003	13.5934	-1.08857	0.293526	0.802546	-5.61334	Decreased	No	No
hE2F4DN-h5xFAD vs untreated h5xFAD	Sex-adjusted	Q62470	Itga3	0.219229	8.4975	1.08844	0.293581	0.802546	-5.61347	Increased	No	No
hE2F4DN-h5xFAD vs untreated h5xFAD	Sex-adjusted	Q9ESB3	Hrg	0.409507	9.10277	1.08791	0.293808	0.802597	-5.61402	Increased	No	No
hE2F4DN-h5xFAD vs untreated h5xFAD	Sex-adjusted	Q9JHS4	Clpx	0.0574017	10.7795	1.08769	0.293901	0.802597	-5.61424	Increased	No	No
hE2F4DN-h5xFAD vs untreated h5xFAD	Sex-adjusted	Q8BM85	Tbck	-0.067673	11.473	-1.08717	0.294124	0.802597	-5.61478	Decreased	No	No
hE2F4DN-h5xFAD vs untreated h5xFAD	Sex-adjusted	Q6P9N1	Hycc1	0.123971	8.25274	1.08696	0.294211	0.802597	-5.61499	Increased	No	No
hE2F4DN-h5xFAD vs untreated h5xFAD	Sex-adjusted	Q8BZL8	Lmo3	-0.244245	8.91842	-1.10137	0.29425	0.802597	-5.4537	Decreased	No	No
hE2F4DN-h5xFAD vs untreated h5xFAD	Sex-adjusted	O88745	Scrg1	-0.150819	10.6719	-1.08685	0.294261	0.802597	-5.61511	Decreased	No	No
hE2F4DN-h5xFAD vs untreated h5xFAD	Sex-adjusted	Q7TSI3	Ppp6r1	-0.0410438	11.5569	-1.08665	0.294346	0.802597	-5.61531	Decreased	No	No
hE2F4DN-h5xFAD vs untreated h5xFAD	Sex-adjusted	P47758	Srprb	0.0569432	11.1039	1.08615	0.294558	0.802731	-5.61582	Increased	No	No
hE2F4DN-h5xFAD vs untreated h5xFAD	Sex-adjusted	Q9CQQ4	Gemin2	0.180747	8.9769	1.08885	0.294609	0.802731	-5.53957	Increased	No	No
hE2F4DN-h5xFAD vs untreated h5xFAD	Sex-adjusted	Q9D8I2	P2ry13	-0.337888	8.03766	-1.08849	0.294762	0.802857	-5.55754	Decreased	No	No
hE2F4DN-h5xFAD vs untreated h5xFAD	Sex-adjusted	Q91V09	Wdr13	-0.0345387	13.1959	-1.08517	0.29498	0.802957	-5.61683	Decreased	No	No
hE2F4DN-h5xFAD vs untreated h5xFAD	Sex-adjusted	Q9JJX7	Tdp2	0.334414	8.33243	1.0879	0.295012	0.802957	-5.59383	Increased	No	No
hE2F4DN-h5xFAD vs untreated h5xFAD	Sex-adjusted	O88413	Tulp3	-0.139412	9.54186	-1.08466	0.295197	0.80317	-5.61735	Decreased	No	No
hE2F4DN-h5xFAD vs untreated h5xFAD	Sex-adjusted	P62835	Rap1a	-0.132642	14.2709	-1.08347	0.295707	0.803541	-5.61857	Decreased	No	No
hE2F4DN-h5xFAD vs untreated h5xFAD	Sex-adjusted	P97823	Lypla1	0.0766677	11.4771	1.08343	0.295725	0.803541	-5.61861	Increased	No	No
hE2F4DN-h5xFAD vs untreated h5xFAD	Sex-adjusted	A2ALS5	Rap1gap	-0.0462701	13.134	-1.08333	0.295769	0.803541	-5.61872	Decreased	No	No
hE2F4DN-h5xFAD vs untreated h5xFAD	Sex-adjusted	Q80VC9	Camsap3	0.0449455	11.9817	1.08318	0.295835	0.803541	-5.61888	Increased	No	No
hE2F4DN-h5xFAD vs untreated h5xFAD	Sex-adjusted	Q924T2	Mrps2	-0.045312	11.1651	-1.0831	0.295867	0.803541	-5.61895	Decreased	No	No
hE2F4DN-h5xFAD vs untreated h5xFAD	Sex-adjusted	Q9JJ59	Abcb9	-0.141698	9.8347	-1.08237	0.29618	0.804001	-5.6197	Decreased	No	No
hE2F4DN-h5xFAD vs untreated h5xFAD	Sex-adjusted	P60007	Anapc15	0.434232	6.84921	1.08496	0.296268	0.804001	-5.59684	Increased	No	No
hE2F4DN-h5xFAD vs untreated h5xFAD	Sex-adjusted	Q9QYG0	Ndrg2	-0.0553194	16.9326	-1.08196	0.296357	0.804001	-5.62012	Decreased	No	No
hE2F4DN-h5xFAD vs untreated h5xFAD	Sex-adjusted	Q8CIN4	Pak2	0.0432103	13.1311	1.08152	0.296548	0.804229	-5.62058	Increased	No	No
hE2F4DN-h5xFAD vs untreated h5xFAD	Sex-adjusted	Q8BRM2	Gorab	-0.166343	8.6847	-1.08704	0.296764	0.804524	-5.53844	Decreased	No	No
hE2F4DN-h5xFAD vs untreated h5xFAD	Sex-adjusted	Q9CZA6	Nde1	0.161065	8.29553	1.08044	0.297011	0.804905	-5.62168	Increased	No	No
hE2F4DN-h5xFAD vs untreated h5xFAD	Sex-adjusted	Q99JT1	Gatb	-0.0482708	10.701	-1.07995	0.297225	0.804914	-5.62218	Decreased	No	No
hE2F4DN-h5xFAD vs untreated h5xFAD	Sex-adjusted	Q6PIC6	Atp1a3	0.034887	18.9669	1.07991	0.297242	0.804914	-5.62222	Increased	No	No
hE2F4DN-h5xFAD vs untreated h5xFAD	Sex-adjusted	Q9DBT5	Ampd2	-0.0613295	13.419	-1.07969	0.297336	0.804914	-5.62245	Decreased	No	No
hE2F4DN-h5xFAD vs untreated h5xFAD	Sex-adjusted	Q9CQC7	Ndufb4	0.085577	14.4115	1.07848	0.297857	0.805319	-5.62368	Increased	No	No
hE2F4DN-h5xFAD vs untreated h5xFAD	Sex-adjusted	Q9JI78	Ngly1	0.0902781	9.82563	1.07828	0.297943	0.805319	-5.62388	Increased	No	No
hE2F4DN-h5xFAD vs untreated h5xFAD	Sex-adjusted	O88888	Apba3	-0.235348	7.54582	-1.10368	0.298364	0.805319	-5.3243	Decreased	No	No
hE2F4DN-h5xFAD vs untreated h5xFAD	Sex-adjusted	Q9DC40	Telo2	0.116287	9.97062	1.0773	0.298367	0.805319	-5.62488	Increased	No	No
hE2F4DN-h5xFAD vs untreated h5xFAD	Sex-adjusted	P62962	Pfn1	-0.0493956	17.2278	-1.07709	0.298456	0.805319	-5.6251	Decreased	No	No
hE2F4DN-h5xFAD vs untreated h5xFAD	Sex-adjusted	Q9EQP6	Arr3	-0.140378	10.0933	-1.07696	0.298513	0.805319	-5.62523	Decreased	No	No
hE2F4DN-h5xFAD vs untreated h5xFAD	Sex-adjusted	Q8BYC6	Taok3	0.12714	9.40362	1.07686	0.298557	0.805319	-5.62533	Increased	No	No
hE2F4DN-h5xFAD vs untreated h5xFAD	Sex-adjusted	Q6A152	Cyp4x1	0.145353	10.1601	1.07664	0.298651	0.805319	-5.62555	Increased	No	No
hE2F4DN-h5xFAD vs untreated h5xFAD	Sex-adjusted	P26339	Chga	0.153791	10.7297	1.07595	0.298953	0.805319	-5.62626	Increased	No	No
hE2F4DN-h5xFAD vs untreated h5xFAD	Sex-adjusted	Q9QY73	Tmem59	-0.164996	7.92977	-1.07843	0.299074	0.805319	-5.59719	Decreased	No	No
hE2F4DN-h5xFAD vs untreated h5xFAD	Sex-adjusted	Q32Q92	Acot6	0.287457	8.48435	1.08148	0.299137	0.805319	-5.58195	Increased	No	No
hE2F4DN-h5xFAD vs untreated h5xFAD	Sex-adjusted	Q6NV83	U2surp	0.058085	11.6447	1.07518	0.299286	0.805319	-5.62705	Increased	No	No
hE2F4DN-h5xFAD vs untreated h5xFAD	Sex-adjusted	Q9CVB6	Arpc2	-0.0528638	16.0425	-1.07514	0.299303	0.805319	-5.62709	Decreased	No	No
hE2F4DN-h5xFAD vs untreated h5xFAD	Sex-adjusted	Q9CYV5	Tmem135	-0.205647	9.02802	-1.07474	0.299476	0.805319	-5.62749	Decreased	No	No
hE2F4DN-h5xFAD vs untreated h5xFAD	Sex-adjusted	Q4JIM5	Abl2	0.0411916	11.7825	1.07467	0.299505	0.805319	-5.62756	Increased	No	No
hE2F4DN-h5xFAD vs untreated h5xFAD	Sex-adjusted	Q8K3A0	Hscb	0.0969168	10.2139	1.07289	0.300277	0.805319	-5.62937	Increased	No	No
hE2F4DN-h5xFAD vs untreated h5xFAD	Sex-adjusted	Q8BZF2	Nipal4	0.323789	7.95546	1.0788	0.300287	0.805319	-5.47843	Increased	No	No
hE2F4DN-h5xFAD vs untreated h5xFAD	Sex-adjusted	Q69ZF3	Gba2	0.0470657	11.2959	1.07282	0.300309	0.805319	-5.62945	Increased	No	No
hE2F4DN-h5xFAD vs untreated h5xFAD	Sex-adjusted	Q7TMR0	Prcp	0.0749952	9.12084	1.07269	0.300365	0.805319	-5.62958	Increased	No	No
hE2F4DN-h5xFAD vs untreated h5xFAD	Sex-adjusted	Q5SUE8	Ankrd40	-0.093203	9.38202	-1.07258	0.300415	0.805319	-5.62969	Decreased	No	No
hE2F4DN-h5xFAD vs untreated h5xFAD	Sex-adjusted	O88342	Wdr1	0.035928	16.5187	1.07219	0.300581	0.805319	-5.63008	Increased	No	No
hE2F4DN-h5xFAD vs untreated h5xFAD	Sex-adjusted	A2RSQ0	Dennd5b	0.0669006	11.8479	1.07218	0.300588	0.805319	-5.6301	Increased	No	No
hE2F4DN-h5xFAD vs untreated h5xFAD	Sex-adjusted	Q9CWI3	Bccip	0.163454	8.70638	1.0748	0.300637	0.805319	-5.6072	Increased	No	No
hE2F4DN-h5xFAD vs untreated h5xFAD	Sex-adjusted	P61219	Polr2f	0.151947	10.098	1.07194	0.300689	0.805319	-5.63034	Increased	No	No
hE2F4DN-h5xFAD vs untreated h5xFAD	Sex-adjusted	Q9CQ89	Cuta	-0.117332	11.2042	-1.07155	0.30086	0.805319	-5.63073	Decreased	No	No
hE2F4DN-h5xFAD vs untreated h5xFAD	Sex-adjusted	Q5FWK3	Arhgap1	0.0488026	14.355	1.07153	0.30087	0.805319	-5.63076	Increased	No	No
hE2F4DN-h5xFAD vs untreated h5xFAD	Sex-adjusted	P51163	Uros	-0.0785757	10.6763	-1.0709	0.301145	0.805319	-5.6314	Decreased	No	No
hE2F4DN-h5xFAD vs untreated h5xFAD	Sex-adjusted	Q9DB43	Zfpl1	0.121618	9.20723	1.07089	0.301147	0.805319	-5.6314	Increased	No	No
hE2F4DN-h5xFAD vs untreated h5xFAD	Sex-adjusted	Q9D0C4	Trmt5	0.096206	9.32522	1.07079	0.30119	0.805319	-5.6315	Increased	No	No
hE2F4DN-h5xFAD vs untreated h5xFAD	Sex-adjusted	Q78RX3	Smim12	0.389762	7.75145	1.09645	0.301349	0.805319	-5.36049	Increased	No	No
hE2F4DN-h5xFAD vs untreated h5xFAD	Sex-adjusted	Q8BP67	Rpl24	0.0662363	14.0189	1.07043	0.301349	0.805319	-5.63188	Increased	No	No
hE2F4DN-h5xFAD vs untreated h5xFAD	Sex-adjusted	Q9EQZ6	Rapgef4	0.105776	12.551	1.07019	0.301452	0.805319	-5.63211	Increased	No	No
hE2F4DN-h5xFAD vs untreated h5xFAD	Sex-adjusted	Q921L3	Tmco1	0.0723871	11.6619	1.06991	0.301575	0.805319	-5.6324	Increased	No	No
hE2F4DN-h5xFAD vs untreated h5xFAD	Sex-adjusted	Q8R2U4	Ntmt1	-0.129267	10.1399	-1.06982	0.301612	0.805319	-5.63249	Decreased	No	No
hE2F4DN-h5xFAD vs untreated h5xFAD	Sex-adjusted	Q6P4S6	Sik3	-0.0504238	12.6327	-1.06972	0.301656	0.805319	-5.63259	Decreased	No	No
hE2F4DN-h5xFAD vs untreated h5xFAD	Sex-adjusted	P62242	Rps8	0.0429505	14.9532	1.0696	0.301709	0.805319	-5.63271	Increased	No	No
hE2F4DN-h5xFAD vs untreated h5xFAD	Sex-adjusted	O54734	Ddost	0.0480751	13.9182	1.06916	0.301899	0.805319	-5.63316	Increased	No	No
hE2F4DN-h5xFAD vs untreated h5xFAD	Sex-adjusted	Q80W04	Tmcc2	0.060545	10.6006	1.06897	0.301982	0.805319	-5.63335	Increased	No	No
hE2F4DN-h5xFAD vs untreated h5xFAD	Sex-adjusted	O55201	Supt5h	0.0465564	10.8881	1.06892	0.302007	0.805319	-5.6334	Increased	No	No
hE2F4DN-h5xFAD vs untreated h5xFAD	Sex-adjusted	Q65CL1	Ctnna3	-0.239285	8.82702	-1.06888	0.302021	0.805319	-5.63344	Decreased	No	No
hE2F4DN-h5xFAD vs untreated h5xFAD	Sex-adjusted	P08074	Cbr2	0.25829	9.64795	1.0948	0.302037	0.805319	-5.23203	Increased	No	No
hE2F4DN-h5xFAD vs untreated h5xFAD	Sex-adjusted	Q69Z98	Brsk2	0.0391923	12.6131	1.0686	0.302146	0.805319	-5.63373	Increased	No	No
hE2F4DN-h5xFAD vs untreated h5xFAD	Sex-adjusted	Q9D4J7	Phf6	0.149316	8.7438	1.07094	0.302312	0.805319	-5.61111	Increased	No	No
hE2F4DN-h5xFAD vs untreated h5xFAD	Sex-adjusted	Q9DCH4	Eif3f	0.0476977	12.6262	1.06819	0.302325	0.805319	-5.63414	Increased	No	No
hE2F4DN-h5xFAD vs untreated h5xFAD	Sex-adjusted	O54774	Ap3d1	-0.032385	14.3257	-1.06807	0.302377	0.805319	-5.63427	Decreased	No	No
hE2F4DN-h5xFAD vs untreated h5xFAD	Sex-adjusted	Q9Z0R4	Itsn1	0.0341342	13.1632	1.06799	0.30241	0.805319	-5.63434	Increased	No	No
hE2F4DN-h5xFAD vs untreated h5xFAD	Sex-adjusted	Q91YQ3	Csdc2	0.106602	10.5055	1.06727	0.302726	0.805877	-5.63507	Increased	No	No
hE2F4DN-h5xFAD vs untreated h5xFAD	Sex-adjusted	Q8BGF6	Elmod2	0.116807	9.56839	1.06678	0.302942	0.80602	-5.63557	Increased	No	No
hE2F4DN-h5xFAD vs untreated h5xFAD	Sex-adjusted	Q6S5J6	Krit1	-0.109698	9.36403	-1.06654	0.303044	0.80602	-5.63581	Decreased	No	No
hE2F4DN-h5xFAD vs untreated h5xFAD	Sex-adjusted	Q9WUU8	Tnip1	-0.145528	7.9223	-1.06641	0.303101	0.80602	-5.63594	Decreased	No	No
hE2F4DN-h5xFAD vs untreated h5xFAD	Sex-adjusted	P15508	Sptb	0.0620933	13.0736	1.06554	0.303483	0.806458	-5.63682	Increased	No	No
hE2F4DN-h5xFAD vs untreated h5xFAD	Sex-adjusted	O08784	Tcof1	-0.0699216	10.6625	-1.06512	0.303667	0.806458	-5.63725	Decreased	No	No
hE2F4DN-h5xFAD vs untreated h5xFAD	Sex-adjusted	Q9CWM4	Pfdn1	-0.149863	10.4774	-1.06424	0.304052	0.806458	-5.63814	Decreased	No	No
hE2F4DN-h5xFAD vs untreated h5xFAD	Sex-adjusted	Q9Z1P7	Kank3	-0.126572	8.89423	-1.06385	0.304222	0.806458	-5.63853	Decreased	No	No
hE2F4DN-h5xFAD vs untreated h5xFAD	Sex-adjusted	Q06138	Cab39	-0.0380671	14.0147	-1.0638	0.304246	0.806458	-5.63858	Decreased	No	No
hE2F4DN-h5xFAD vs untreated h5xFAD	Sex-adjusted	Q8C7V8	Ccdc134	0.158503	9.12246	1.06368	0.304298	0.806458	-5.6387	Increased	No	No
hE2F4DN-h5xFAD vs untreated h5xFAD	Sex-adjusted	Q80ZD3	Slc26a11	-0.629326	7.23507	-1.07755	0.304299	0.806458	-5.43991	Decreased	No	No
hE2F4DN-h5xFAD vs untreated h5xFAD	Sex-adjusted	Q60823	Akt2	0.0773501	11.1551	1.06351	0.304371	0.806458	-5.63887	Increased	No	No
hE2F4DN-h5xFAD vs untreated h5xFAD	Sex-adjusted	Q9CY97	Ssu72	0.118623	9.42018	1.06348	0.304384	0.806458	-5.6389	Increased	No	No
hE2F4DN-h5xFAD vs untreated h5xFAD	Sex-adjusted	Q9D1L9	Lamtor5	0.196718	9.89404	1.06331	0.304458	0.806458	-5.63907	Increased	No	No
hE2F4DN-h5xFAD vs untreated h5xFAD	Sex-adjusted	Q61655	Ddx19a	0.0341838	12.3626	1.06304	0.304579	0.806458	-5.63935	Increased	No	No
hE2F4DN-h5xFAD vs untreated h5xFAD	Sex-adjusted	Q8BTH8	Csnk1g1	0.0914953	9.75385	1.06283	0.304673	0.806458	-5.63956	Increased	No	No
hE2F4DN-h5xFAD vs untreated h5xFAD	Sex-adjusted	P43274	H1-4	-0.0536833	16.8415	-1.06234	0.304884	0.806458	-5.64005	Decreased	No	No
hE2F4DN-h5xFAD vs untreated h5xFAD	Sex-adjusted	P06745	Gpi	-0.0361859	17.5874	-1.06212	0.304984	0.806458	-5.64028	Decreased	No	No
hE2F4DN-h5xFAD vs untreated h5xFAD	Sex-adjusted	Q61792	Lasp1	0.0491581	15.618	1.06212	0.304984	0.806458	-5.64028	Increased	No	No
hE2F4DN-h5xFAD vs untreated h5xFAD	Sex-adjusted	P52623	Uck1	0.0464291	11.2925	1.06193	0.305065	0.806458	-5.64046	Increased	No	No
hE2F4DN-h5xFAD vs untreated h5xFAD	Sex-adjusted	P47743	Grm8	0.216822	9.38375	1.06144	0.305281	0.806458	-5.64096	Increased	No	No
hE2F4DN-h5xFAD vs untreated h5xFAD	Sex-adjusted	Q3UUI3	Them4	-0.0552844	14.3449	-1.06143	0.305286	0.806458	-5.64097	Decreased	No	No
hE2F4DN-h5xFAD vs untreated h5xFAD	Sex-adjusted	Q9QYE3	Bcl11a	0.169391	12.944	1.06099	0.305478	0.806458	-5.64141	Increased	No	No
hE2F4DN-h5xFAD vs untreated h5xFAD	Sex-adjusted	Q8BRV5	Kiaa1671	-0.0715724	13.0906	-1.06069	0.305612	0.806458	-5.64172	Decreased	No	No
hE2F4DN-h5xFAD vs untreated h5xFAD	Sex-adjusted	P80314	Cct2	-0.0356257	15.1428	-1.06069	0.305613	0.806458	-5.64172	Decreased	No	No
hE2F4DN-h5xFAD vs untreated h5xFAD	Sex-adjusted	P60766	Cdc42	0.0590421	15.2526	1.06066	0.305624	0.806458	-5.64175	Increased	No	No
hE2F4DN-h5xFAD vs untreated h5xFAD	Sex-adjusted	Q3UZP4	Svip	0.318198	8.40389	1.06287	0.305833	0.806631	-5.61926	Increased	No	No
hE2F4DN-h5xFAD vs untreated h5xFAD	Sex-adjusted	Q91WG7	Dgkg	0.0599739	13.3918	1.05985	0.30598	0.806631	-5.64256	Increased	No	No
hE2F4DN-h5xFAD vs untreated h5xFAD	Sex-adjusted	Q8R0A0	Gtf2f2	0.0752395	10.3008	1.05964	0.306073	0.806631	-5.64277	Increased	No	No
hE2F4DN-h5xFAD vs untreated h5xFAD	Sex-adjusted	Q8VDM1	Zgpat	0.12846	9.71113	1.05928	0.306231	0.806631	-5.64313	Increased	No	No
hE2F4DN-h5xFAD vs untreated h5xFAD	Sex-adjusted	Q8K4I3	Arhgef6	-0.0578965	12.1892	-1.05911	0.306307	0.806631	-5.6433	Decreased	No	No
hE2F4DN-h5xFAD vs untreated h5xFAD	Sex-adjusted	Q9CQ49	Ncbp2	-0.150189	10.104	-1.05882	0.306434	0.806631	-5.64359	Decreased	No	No
hE2F4DN-h5xFAD vs untreated h5xFAD	Sex-adjusted	Q9R112	Sqor	0.142189	10.8976	1.05842	0.306612	0.806631	-5.644	Increased	No	No
hE2F4DN-h5xFAD vs untreated h5xFAD	Sex-adjusted	Q9DA37	Samd8	0.288404	10.1665	1.07203	0.306662	0.806631	-5.47311	Increased	No	No
hE2F4DN-h5xFAD vs untreated h5xFAD	Sex-adjusted	Q7TQF2	Fbxo10	0.188998	8.24217	1.05824	0.30669	0.806631	-5.64418	Increased	No	No
hE2F4DN-h5xFAD vs untreated h5xFAD	Sex-adjusted	Q8BG95	Ppp1r12b	-0.0783405	9.94906	-1.05798	0.306806	0.806631	-5.64444	Decreased	No	No
hE2F4DN-h5xFAD vs untreated h5xFAD	Sex-adjusted	P28658	Atxn10	0.0416835	13.0396	1.05783	0.306869	0.806631	-5.64459	Increased	No	No
hE2F4DN-h5xFAD vs untreated h5xFAD	Sex-adjusted	O88587	Comt	-0.0519196	12.4474	-1.05726	0.307125	0.806732	-5.64517	Decreased	No	No
hE2F4DN-h5xFAD vs untreated h5xFAD	Sex-adjusted	Q921I2	Klhdc4	0.162161	8.05253	1.05968	0.30723	0.806732	-5.569	Increased	No	No
hE2F4DN-h5xFAD vs untreated h5xFAD	Sex-adjusted	Q91ZZ3	Sncb	0.0501359	18.5747	1.0569	0.307283	0.806732	-5.64553	Increased	No	No
hE2F4DN-h5xFAD vs untreated h5xFAD	Sex-adjusted	Q8BR65	Suds3	0.596483	6.12486	1.09028	0.307337	0.806732	-5.23715	Increased	No	No
hE2F4DN-h5xFAD vs untreated h5xFAD	Sex-adjusted	Q9CPY6	Gid4	0.131662	8.9977	1.0563	0.307546	0.806902	-5.64612	Increased	No	No
hE2F4DN-h5xFAD vs untreated h5xFAD	Sex-adjusted	Q80U78	Pum1	-0.0418381	11.3536	-1.05613	0.307622	0.806902	-5.6463	Decreased	No	No
hE2F4DN-h5xFAD vs untreated h5xFAD	Sex-adjusted	Q99MR1	Gigyf1	-0.0945186	9.5675	-1.05583	0.307757	0.806902	-5.6466	Decreased	No	No
hE2F4DN-h5xFAD vs untreated h5xFAD	Sex-adjusted	Q99LJ0	Cttnbp2nl	-0.170036	8.26084	-1.05566	0.307831	0.806902	-5.64677	Decreased	No	No
hE2F4DN-h5xFAD vs untreated h5xFAD	Sex-adjusted	Q7TQ95	Lnpk	0.0392306	15.0458	1.05456	0.308316	0.807616	-5.64787	Increased	No	No
hE2F4DN-h5xFAD vs untreated h5xFAD	Sex-adjusted	P10648	Gsta2	0.353426	8.58698	1.07338	0.308317	0.807616	-5.48917	Increased	No	No
hE2F4DN-h5xFAD vs untreated h5xFAD	Sex-adjusted	Q9D1C8	Vps28	-0.0726142	11.9581	-1.05342	0.308823	0.808599	-5.64901	Decreased	No	No
hE2F4DN-h5xFAD vs untreated h5xFAD	Sex-adjusted	Q61481	Pde1a	0.0871844	13.7281	1.05307	0.308977	0.808599	-5.64936	Increased	No	No
hE2F4DN-h5xFAD vs untreated h5xFAD	Sex-adjusted	Q91VY9	Znf622	-0.191817	8.45385	-1.05298	0.309015	0.808599	-5.64945	Decreased	No	No
hE2F4DN-h5xFAD vs untreated h5xFAD	Sex-adjusted	Q9CWR2	Smyd3	0.116941	10.2608	1.05139	0.309723	0.810155	-5.65104	Increased	No	No
hE2F4DN-h5xFAD vs untreated h5xFAD	Sex-adjusted	Q8CDN6	Txnl1	0.0354822	14.6846	1.05116	0.309825	0.810155	-5.65127	Increased	No	No
hE2F4DN-h5xFAD vs untreated h5xFAD	Sex-adjusted	Q8R0H9	Gga1	0.0486784	12.3663	1.05065	0.31005	0.810461	-5.65178	Increased	No	No
hE2F4DN-h5xFAD vs untreated h5xFAD	Sex-adjusted	Q9D6J6	Ndufv2	-0.0777846	14.71	-1.04945	0.310584	0.8109	-5.65297	Decreased	No	No
hE2F4DN-h5xFAD vs untreated h5xFAD	Sex-adjusted	Q8C1A5	Thop1	0.0391905	13.5798	1.04945	0.310585	0.8109	-5.65298	Increased	No	No
hE2F4DN-h5xFAD vs untreated h5xFAD	Sex-adjusted	Q4V9Z5	Sez6l2	-0.0454199	12.3915	-1.04895	0.310809	0.8109	-5.65348	Decreased	No	No
hE2F4DN-h5xFAD vs untreated h5xFAD	Sex-adjusted	Q921H8	Acaa1a	-0.0455298	13.5392	-1.04888	0.310838	0.8109	-5.65354	Decreased	No	No
hE2F4DN-h5xFAD vs untreated h5xFAD	Sex-adjusted	Q8JZR6	Slc4a8	0.0588239	11.3959	1.04883	0.31086	0.8109	-5.65359	Increased	No	No
hE2F4DN-h5xFAD vs untreated h5xFAD	Sex-adjusted	Q9CQU3	Rer1	0.0640438	12.2091	1.04882	0.310865	0.8109	-5.6536	Increased	No	No
hE2F4DN-h5xFAD vs untreated h5xFAD	Sex-adjusted	O54965	Rnf13	0.156243	8.66859	1.05066	0.311211	0.811284	-5.59563	Increased	No	No
hE2F4DN-h5xFAD vs untreated h5xFAD	Sex-adjusted	P46935	Nedd4	0.0395802	12.2963	1.04801	0.311228	0.811284	-5.65441	Increased	No	No
hE2F4DN-h5xFAD vs untreated h5xFAD	Sex-adjusted	Q9DB72	Btbd17	0.0883721	11.6712	1.04749	0.31146	0.811556	-5.65493	Increased	No	No
hE2F4DN-h5xFAD vs untreated h5xFAD	Sex-adjusted	Q4LDD4	Arap1	-0.192715	8.79944	-1.04729	0.311548	0.811556	-5.65513	Decreased	No	No
hE2F4DN-h5xFAD vs untreated h5xFAD	Sex-adjusted	Q02357	Ank1	0.0834902	13.307	1.04671	0.311806	0.811949	-5.65571	Increased	No	No
hE2F4DN-h5xFAD vs untreated h5xFAD	Sex-adjusted	Q61672	Slc29a2	0.0620295	11.1632	1.04635	0.311968	0.812087	-5.65606	Increased	No	No
hE2F4DN-h5xFAD vs untreated h5xFAD	Sex-adjusted	Q8R2R9	Ap3m2	-0.0429666	13.6722	-1.04578	0.312222	0.812469	-5.65663	Decreased	No	No
hE2F4DN-h5xFAD vs untreated h5xFAD	Sex-adjusted	Q640M6	Gdpd5	0.129852	10.0121	1.04437	0.312854	0.812589	-5.65803	Increased	No	No
hE2F4DN-h5xFAD vs untreated h5xFAD	Sex-adjusted	Q61037	Tsc2	0.0410171	11.2779	1.0443	0.312883	0.812589	-5.6581	Increased	No	No
hE2F4DN-h5xFAD vs untreated h5xFAD	Sex-adjusted	E9Q9D5	Rabl2	0.202486	7.24359	1.04412	0.312965	0.812589	-5.65828	Increased	No	No
hE2F4DN-h5xFAD vs untreated h5xFAD	Sex-adjusted	Q8C996	Tmem163	0.226449	10.1207	1.04373	0.31314	0.812589	-5.65867	Increased	No	No
hE2F4DN-h5xFAD vs untreated h5xFAD	Sex-adjusted	Q8BHY3;Q8CFW1	Ano1;Ano2	0.114249	11.1661	1.04279	0.313563	0.812589	-5.65961	Increased	No	No
hE2F4DN-h5xFAD vs untreated h5xFAD	Sex-adjusted	Q00422	Gabpa	0.143051	8.92218	1.0423	0.313781	0.812589	-5.66009	Increased	No	No
hE2F4DN-h5xFAD vs untreated h5xFAD	Sex-adjusted	Q8R0G9	Nup133	0.0509102	8.86089	1.04218	0.313832	0.812589	-5.6602	Increased	No	No
hE2F4DN-h5xFAD vs untreated h5xFAD	Sex-adjusted	P25976	Ubtf	-0.0701246	10.7466	-1.04202	0.313907	0.812589	-5.66037	Decreased	No	No
hE2F4DN-h5xFAD vs untreated h5xFAD	Sex-adjusted	Q9R060	Nubp1	0.145434	9.02463	1.04198	0.313926	0.812589	-5.66041	Increased	No	No
hE2F4DN-h5xFAD vs untreated h5xFAD	Sex-adjusted	Q9D8P4	Mrpl17	0.102212	10.2201	1.0419	0.313961	0.812589	-5.66049	Increased	No	No
hE2F4DN-h5xFAD vs untreated h5xFAD	Sex-adjusted	Q8BHK1	Nipa1	-0.0748213	10.9339	-1.04186	0.313976	0.812589	-5.66052	Decreased	No	No
hE2F4DN-h5xFAD vs untreated h5xFAD	Sex-adjusted	Q9QWK4	Cd5l	0.533327	7.29254	1.05093	0.313995	0.812589	-5.58133	Increased	No	No
hE2F4DN-h5xFAD vs untreated h5xFAD	Sex-adjusted	Q61702	Itih1	0.245098	8.87665	1.04161	0.314091	0.812589	-5.66077	Increased	No	No
hE2F4DN-h5xFAD vs untreated h5xFAD	Sex-adjusted	P83741	Wnk1	0.049799	11.2332	1.04131	0.314224	0.812589	-5.66107	Increased	No	No
hE2F4DN-h5xFAD vs untreated h5xFAD	Sex-adjusted	Q3UVL4	Vps51	-0.0356676	12.5833	-1.0409	0.314408	0.812589	-5.66147	Decreased	No	No
hE2F4DN-h5xFAD vs untreated h5xFAD	Sex-adjusted	Q8BZQ7	Anapc2	0.0753566	9.73729	1.04075	0.314475	0.812589	-5.66162	Increased	No	No
hE2F4DN-h5xFAD vs untreated h5xFAD	Sex-adjusted	Q00899	Yy1	0.0891357	9.65019	1.04068	0.314507	0.812589	-5.66169	Increased	No	No
hE2F4DN-h5xFAD vs untreated h5xFAD	Sex-adjusted	Q6ZQ82	Arhgap26	0.0702814	11.5289	1.03948	0.315049	0.812589	-5.66288	Increased	No	No
hE2F4DN-h5xFAD vs untreated h5xFAD	Sex-adjusted	Q921N7	Tmem70	0.105253	10.3209	1.03919	0.31518	0.812589	-5.66317	Increased	No	No
hE2F4DN-h5xFAD vs untreated h5xFAD	Sex-adjusted	Q3THJ3	Eif1ad	0.256593	8.48158	1.07132	0.315277	0.812589	-5.26644	Increased	No	No
hE2F4DN-h5xFAD vs untreated h5xFAD	Sex-adjusted	O88455	Dhcr7	-0.0720315	11.3516	-1.03824	0.315606	0.812589	-5.66411	Decreased	No	No
hE2F4DN-h5xFAD vs untreated h5xFAD	Sex-adjusted	P42225	Stat1	-0.1326	12.2772	-1.03822	0.315614	0.812589	-5.66412	Decreased	No	No
hE2F4DN-h5xFAD vs untreated h5xFAD	Sex-adjusted	Q62433	Ndrg1	-0.0840377	14.5319	-1.0382	0.315622	0.812589	-5.66414	Decreased	No	No
hE2F4DN-h5xFAD vs untreated h5xFAD	Sex-adjusted	Q9JJG6	Tmem47	0.170671	9.48285	1.03819	0.315629	0.812589	-5.66416	Increased	No	No
hE2F4DN-h5xFAD vs untreated h5xFAD	Sex-adjusted	Q8BIK4	Dock9	-0.0374401	12.1029	-1.03756	0.315914	0.812589	-5.66478	Decreased	No	No
hE2F4DN-h5xFAD vs untreated h5xFAD	Sex-adjusted	Q9WVD5	Slc25a15	0.109424	9.7924	1.03738	0.315995	0.812589	-5.66496	Increased	No	No
hE2F4DN-h5xFAD vs untreated h5xFAD	Sex-adjusted	Q61127	Nab2	0.355728	9.19033	1.03736	0.316	0.812589	-5.66497	Increased	No	No
hE2F4DN-h5xFAD vs untreated h5xFAD	Sex-adjusted	Q07417	Acads	0.09091	12.0901	1.03727	0.316041	0.812589	-5.66506	Increased	No	No
hE2F4DN-h5xFAD vs untreated h5xFAD	Sex-adjusted	P62192	Psmc1	0.0324439	14.3119	1.0371	0.316117	0.812589	-5.66523	Increased	No	No
hE2F4DN-h5xFAD vs untreated h5xFAD	Sex-adjusted	P35585	Ap1m1	0.0329612	13.6266	1.03704	0.316148	0.812589	-5.6653	Increased	No	No
hE2F4DN-h5xFAD vs untreated h5xFAD	Sex-adjusted	Q8VC57	Kctd5	0.206858	8.02149	1.03687	0.316223	0.812589	-5.66546	Increased	No	No
hE2F4DN-h5xFAD vs untreated h5xFAD	Sex-adjusted	Q8BQP9	Rgs7bp	-0.0648011	11.8528	-1.03666	0.316318	0.812589	-5.66567	Decreased	No	No
hE2F4DN-h5xFAD vs untreated h5xFAD	Sex-adjusted	Q9JIL5	Tulp4	-0.224957	7.62092	-1.03654	0.316372	0.812589	-5.66579	Decreased	No	No
hE2F4DN-h5xFAD vs untreated h5xFAD	Sex-adjusted	Q7TQH0	Atxn2l	0.0356939	12.5297	1.03645	0.316411	0.812589	-5.66587	Increased	No	No
hE2F4DN-h5xFAD vs untreated h5xFAD	Sex-adjusted	Q9D855	Uqcrb	-0.127405	14.9776	-1.03606	0.316586	0.812589	-5.66626	Decreased	No	No
hE2F4DN-h5xFAD vs untreated h5xFAD	Sex-adjusted	P40124	Cap1	-0.0421182	15.5806	-1.03584	0.316686	0.812589	-5.66647	Decreased	No	No
hE2F4DN-h5xFAD vs untreated h5xFAD	Sex-adjusted	P50114	S100b	-0.100777	15.1597	-1.03583	0.316694	0.812589	-5.66649	Decreased	No	No
hE2F4DN-h5xFAD vs untreated h5xFAD	Sex-adjusted	Q3U3C9	Gse1	0.151336	8.38265	1.03563	0.316783	0.812589	-5.66668	Increased	No	No
hE2F4DN-h5xFAD vs untreated h5xFAD	Sex-adjusted	Q91X88	Pomgnt1	0.303816	7.76504	1.04106	0.316824	0.812589	-5.60729	Increased	No	No
hE2F4DN-h5xFAD vs untreated h5xFAD	Sex-adjusted	P51655	Gpc4	0.074314	11.8673	1.03534	0.316915	0.812589	-5.66697	Increased	No	No
hE2F4DN-h5xFAD vs untreated h5xFAD	Sex-adjusted	Q641K5	Nuak1	-0.428113	7.77735	-1.03787	0.316925	0.812589	-5.64415	Decreased	No	No
hE2F4DN-h5xFAD vs untreated h5xFAD	Sex-adjusted	Q62147	Sspn	-0.24319	9.32768	-1.04842	0.316933	0.812589	-5.49635	Decreased	No	No
hE2F4DN-h5xFAD vs untreated h5xFAD	Sex-adjusted	Q923U0	Tom1l1	0.0741056	9.76385	1.03517	0.316992	0.812589	-5.66714	Increased	No	No
hE2F4DN-h5xFAD vs untreated h5xFAD	Sex-adjusted	B8ZXI1	Qtrt2	-0.368131	8.22017	-1.04407	0.317028	0.812589	-5.54558	Decreased	No	No
hE2F4DN-h5xFAD vs untreated h5xFAD	Sex-adjusted	O70423	Aoc3	0.34841	10.1875	1.03486	0.317129	0.812589	-5.66744	Increased	No	No
hE2F4DN-h5xFAD vs untreated h5xFAD	Sex-adjusted	Q9EPK8	Trpv4	0.719598	8.00994	1.05184	0.317625	0.813253	-5.44522	Increased	No	No
hE2F4DN-h5xFAD vs untreated h5xFAD	Sex-adjusted	Q99LB6	Mat2b	-0.0399688	13.0578	-1.03372	0.317644	0.813253	-5.66856	Decreased	No	No
hE2F4DN-h5xFAD vs untreated h5xFAD	Sex-adjusted	Q61142	Spin1	0.093817	9.96792	1.03357	0.317713	0.813253	-5.66871	Increased	No	No
hE2F4DN-h5xFAD vs untreated h5xFAD	Sex-adjusted	P48744	Ndp	0.183087	9.4054	1.04597	0.318013	0.813517	-5.1379	Increased	No	No
hE2F4DN-h5xFAD vs untreated h5xFAD	Sex-adjusted	A6H630	Armt1	-0.0573377	11.9295	-1.03281	0.318058	0.813517	-5.66946	Decreased	No	No
hE2F4DN-h5xFAD vs untreated h5xFAD	Sex-adjusted	Q9R069	Bcam	0.121746	11.5284	1.03263	0.31814	0.813517	-5.66964	Increased	No	No
hE2F4DN-h5xFAD vs untreated h5xFAD	Sex-adjusted	Q2VPQ9	Meaf6	-0.307017	10.181	-1.04067	0.318542	0.814236	-5.56544	Decreased	No	No
hE2F4DN-h5xFAD vs untreated h5xFAD	Sex-adjusted	Q6NZN0	Rbm26	0.059488	9.92856	1.03146	0.318672	0.814236	-5.67079	Increased	No	No
hE2F4DN-h5xFAD vs untreated h5xFAD	Sex-adjusted	Q9CV28	Mindy3	-0.166065	8.59879	-1.03126	0.318762	0.814236	-5.67099	Decreased	No	No
hE2F4DN-h5xFAD vs untreated h5xFAD	Sex-adjusted	P58021	Tm9sf2	0.0404198	13.6045	1.03083	0.318956	0.814236	-5.67141	Increased	No	No
hE2F4DN-h5xFAD vs untreated h5xFAD	Sex-adjusted	Q9ERG2	Strn3	0.0393847	12.715	1.03081	0.318965	0.814236	-5.67143	Increased	No	No
hE2F4DN-h5xFAD vs untreated h5xFAD	Sex-adjusted	Q62165	Dag1	0.0694056	12.1083	1.0305	0.319103	0.814236	-5.67173	Increased	No	No
hE2F4DN-h5xFAD vs untreated h5xFAD	Sex-adjusted	O54790	Mafg	-0.823598	6.93288	-1.04334	0.319179	0.814236	-5.45981	Decreased	No	No
hE2F4DN-h5xFAD vs untreated h5xFAD	Sex-adjusted	Q60960	Kpna1	0.0450946	12.4181	1.02982	0.319412	0.814522	-5.67239	Increased	No	No
hE2F4DN-h5xFAD vs untreated h5xFAD	Sex-adjusted	Q91Z96	Bmp2k	0.25728	8.7563	1.02913	0.31973	0.814522	-5.67308	Increased	No	No
hE2F4DN-h5xFAD vs untreated h5xFAD	Sex-adjusted	Q91V14	Slc12a5	-0.0559279	16.0797	-1.02805	0.320218	0.814522	-5.67413	Decreased	No	No
hE2F4DN-h5xFAD vs untreated h5xFAD	Sex-adjusted	Q99N57	Raf1	0.125317	9.54626	1.02784	0.320313	0.814522	-5.67434	Increased	No	No
hE2F4DN-h5xFAD vs untreated h5xFAD	Sex-adjusted	Q6PFY1	Fchsd1	-0.833199	8.02593	-1.05155	0.320417	0.814522	-5.4274	Decreased	No	No
hE2F4DN-h5xFAD vs untreated h5xFAD	Sex-adjusted	Q9R0H0	Acox1	0.0607031	11.29	1.02746	0.320488	0.814522	-5.67471	Increased	No	No
hE2F4DN-h5xFAD vs untreated h5xFAD	Sex-adjusted	A2AN08	Ubr4	0.0358795	12.2974	1.02744	0.320499	0.814522	-5.67474	Increased	No	No
hE2F4DN-h5xFAD vs untreated h5xFAD	Sex-adjusted	Q8BHE1	Gemin8	0.249167	8.07156	1.04519	0.32054	0.814522	-5.46007	Increased	No	No
hE2F4DN-h5xFAD vs untreated h5xFAD	Sex-adjusted	Q9JM76	Arpc3	-0.0786569	14.7753	-1.02712	0.320642	0.814522	-5.67504	Decreased	No	No
hE2F4DN-h5xFAD vs untreated h5xFAD	Sex-adjusted	Q9CWF2	Tubb2b	-0.0610423	17.1346	-1.02679	0.320793	0.814522	-5.67537	Decreased	No	No
hE2F4DN-h5xFAD vs untreated h5xFAD	Sex-adjusted	A2RSJ4	Bltp3b	-0.0591705	11.6217	-1.02664	0.320861	0.814522	-5.67551	Decreased	No	No
hE2F4DN-h5xFAD vs untreated h5xFAD	Sex-adjusted	Q8BZW8	Nhlrc2	0.0638959	10.8259	1.02657	0.320892	0.814522	-5.67558	Increased	No	No
hE2F4DN-h5xFAD vs untreated h5xFAD	Sex-adjusted	Q9D711	Pir	0.0931444	10.2888	1.02647	0.320938	0.814522	-5.67568	Increased	No	No
hE2F4DN-h5xFAD vs untreated h5xFAD	Sex-adjusted	Q9Z0V2	Kcnd2	-0.0787482	12.3218	-1.02638	0.320982	0.814522	-5.67577	Decreased	No	No
hE2F4DN-h5xFAD vs untreated h5xFAD	Sex-adjusted	Q9CQU0	Txndc12	0.0500968	12.7893	1.02635	0.320994	0.814522	-5.6758	Increased	No	No
hE2F4DN-h5xFAD vs untreated h5xFAD	Sex-adjusted	P10605	Ctsb	-0.0571259	15.084	-1.02598	0.321163	0.814522	-5.67616	Decreased	No	No
hE2F4DN-h5xFAD vs untreated h5xFAD	Sex-adjusted	Q9JHK4	Rabggta	0.0289022	13.4953	1.02544	0.321409	0.814522	-5.67669	Increased	No	No
hE2F4DN-h5xFAD vs untreated h5xFAD	Sex-adjusted	Q9CR89	Ergic2	0.154362	9.65162	1.02532	0.321465	0.814522	-5.67681	Increased	No	No
hE2F4DN-h5xFAD vs untreated h5xFAD	Sex-adjusted	Q8BK30	Ndufv3	0.112051	11.1351	1.0253	0.321472	0.814522	-5.67683	Increased	No	No
hE2F4DN-h5xFAD vs untreated h5xFAD	Sex-adjusted	G5E870	Trip12	-0.0784974	10.7064	-1.02527	0.321488	0.814522	-5.67686	Decreased	No	No
hE2F4DN-h5xFAD vs untreated h5xFAD	Sex-adjusted	Q8VDS4	Rprd1a	0.0579226	11.2382	1.0251	0.321565	0.814522	-5.67702	Increased	No	No
hE2F4DN-h5xFAD vs untreated h5xFAD	Sex-adjusted	P12849	Prkar1b	0.0518591	12.0486	1.02455	0.321817	0.814686	-5.67756	Increased	No	No
hE2F4DN-h5xFAD vs untreated h5xFAD	Sex-adjusted	Q80UU2	Rpp38	0.226663	7.398	1.02448	0.321846	0.814686	-5.67763	Increased	No	No
hE2F4DN-h5xFAD vs untreated h5xFAD	Sex-adjusted	Q922Q1	Mtarc2	0.0485757	14.7806	1.02424	0.321957	0.814694	-5.67786	Increased	No	No
hE2F4DN-h5xFAD vs untreated h5xFAD	Sex-adjusted	Q8K4Q7	Cerk	0.121016	9.39195	1.02395	0.32209	0.814756	-5.67815	Increased	No	No
hE2F4DN-h5xFAD vs untreated h5xFAD	Sex-adjusted	Q8BW41	Pomgnt2	0.0538806	11.743	1.02348	0.322305	0.814849	-5.67861	Increased	No	No
hE2F4DN-h5xFAD vs untreated h5xFAD	Sex-adjusted	Q9JMA1	Usp14	-0.0436714	14.2558	-1.02304	0.322503	0.814849	-5.67903	Decreased	No	No
hE2F4DN-h5xFAD vs untreated h5xFAD	Sex-adjusted	Q8CHY3	Dym	0.0872722	10.1123	1.02291	0.322566	0.814849	-5.67916	Increased	No	No
hE2F4DN-h5xFAD vs untreated h5xFAD	Sex-adjusted	O70451	Slc16a7	0.186643	9.60691	1.0229	0.322569	0.814849	-5.67917	Increased	No	No
hE2F4DN-h5xFAD vs untreated h5xFAD	Sex-adjusted	Q9WVL1	Ap4s1	0.184869	9.20345	1.02803	0.322685	0.814849	-5.52833	Increased	No	No
hE2F4DN-h5xFAD vs untreated h5xFAD	Sex-adjusted	Q62011	Pdpn	-0.144625	10.7295	-1.02231	0.32284	0.814849	-5.67975	Decreased	No	No
hE2F4DN-h5xFAD vs untreated h5xFAD	Sex-adjusted	Q8BL80	Arhgap22	-0.101997	17.8042	-1.02221	0.322885	0.814849	-5.67984	Decreased	No	No
hE2F4DN-h5xFAD vs untreated h5xFAD	Sex-adjusted	P39087	Grik2	0.0744845	10.4543	1.02156	0.323181	0.814925	-5.68047	Increased	No	No
hE2F4DN-h5xFAD vs untreated h5xFAD	Sex-adjusted	P70315	Was	-0.213526	8.63838	-1.02154	0.323193	0.814925	-5.6805	Decreased	No	No
hE2F4DN-h5xFAD vs untreated h5xFAD	Sex-adjusted	Q99JW2	Acy1	-0.0625007	11.4113	-1.02108	0.323402	0.814925	-5.68094	Decreased	No	No
hE2F4DN-h5xFAD vs untreated h5xFAD	Sex-adjusted	B8JKV0	Amn1	-0.17222	10.2905	-1.02089	0.323488	0.814925	-5.68113	Decreased	No	No
hE2F4DN-h5xFAD vs untreated h5xFAD	Sex-adjusted	Q9QYH6	Maged1	0.0732063	10.391	1.02049	0.323671	0.814925	-5.68152	Increased	No	No
hE2F4DN-h5xFAD vs untreated h5xFAD	Sex-adjusted	P47964	Rpl36	-0.119085	13.4792	-1.02049	0.323673	0.814925	-5.68152	Decreased	No	No
hE2F4DN-h5xFAD vs untreated h5xFAD	Sex-adjusted	Q7TNC8	Glra2	0.41893	8.5063	1.03788	0.323771	0.814925	-5.36257	Increased	No	No
hE2F4DN-h5xFAD vs untreated h5xFAD	Sex-adjusted	Q69ZB3	Tspyl5	0.152622	7.26364	1.02561	0.323782	0.814925	-5.61997	Increased	No	No
hE2F4DN-h5xFAD vs untreated h5xFAD	Sex-adjusted	Q9Z0V7	Timm17b	0.0664883	11.8027	1.01985	0.323965	0.815063	-5.68214	Increased	No	No
hE2F4DN-h5xFAD vs untreated h5xFAD	Sex-adjusted	Q80ZU0	Arl5a	-0.0975878	10.4125	-1.01922	0.324257	0.815063	-5.68276	Decreased	No	No
hE2F4DN-h5xFAD vs untreated h5xFAD	Sex-adjusted	Q9CYL5	Glipr2	-0.154542	9.65444	-1.0191	0.324313	0.815063	-5.68288	Decreased	No	No
hE2F4DN-h5xFAD vs untreated h5xFAD	Sex-adjusted	Q8CB27	Yod1	0.0918689	10.2954	1.01862	0.32453	0.815063	-5.68333	Increased	No	No
hE2F4DN-h5xFAD vs untreated h5xFAD	Sex-adjusted	Q9D6W8	Borcs6	-0.106959	10.0585	-1.01862	0.32453	0.815063	-5.68334	Decreased	No	No
hE2F4DN-h5xFAD vs untreated h5xFAD	Sex-adjusted	Q8K221	Arfip2	0.0427125	12.7384	1.01761	0.324995	0.815063	-5.68432	Increased	No	No
hE2F4DN-h5xFAD vs untreated h5xFAD	Sex-adjusted	O35926	Cdk5r2	-0.141403	8.653	-1.01744	0.325074	0.815063	-5.68449	Decreased	No	No
hE2F4DN-h5xFAD vs untreated h5xFAD	Sex-adjusted	Q9JIG4	Ppp1r3f	0.150459	10.0966	1.01741	0.325088	0.815063	-5.68451	Increased	No	No
hE2F4DN-h5xFAD vs untreated h5xFAD	Sex-adjusted	Q3TYX3	Smyd5	0.0670285	11.1433	1.01737	0.325106	0.815063	-5.68455	Increased	No	No
hE2F4DN-h5xFAD vs untreated h5xFAD	Sex-adjusted	Q3UHH1	Zswim8	-0.118412	8.84215	-1.0173	0.325138	0.815063	-5.68462	Decreased	No	No
hE2F4DN-h5xFAD vs untreated h5xFAD	Sex-adjusted	Q91WG5	Prkag2	0.0425493	12.1451	1.01692	0.325315	0.815063	-5.68499	Increased	No	No
hE2F4DN-h5xFAD vs untreated h5xFAD	Sex-adjusted	Q99KL7	Rab28	-0.0910808	10.3136	-1.01685	0.325345	0.815063	-5.68506	Decreased	No	No
hE2F4DN-h5xFAD vs untreated h5xFAD	Sex-adjusted	Q9QZ23	Nfu1	-0.0288408	13.5383	-1.01674	0.325395	0.815063	-5.68516	Decreased	No	No
hE2F4DN-h5xFAD vs untreated h5xFAD	Sex-adjusted	Q8R3Q0	Saraf	-0.18418	9.67842	-1.01668	0.325425	0.815063	-5.68522	Decreased	No	No
hE2F4DN-h5xFAD vs untreated h5xFAD	Sex-adjusted	Q99JP7	Ggt7	-0.0516563	13.0231	-1.0166	0.325462	0.815063	-5.6853	Decreased	No	No
hE2F4DN-h5xFAD vs untreated h5xFAD	Sex-adjusted	Q9D2E2	Toe1	0.166603	8.38673	1.01624	0.325627	0.815205	-5.68565	Increased	No	No
hE2F4DN-h5xFAD vs untreated h5xFAD	Sex-adjusted	Q62203	Sf3a2	0.0671889	11.2475	1.0158	0.325831	0.815242	-5.68608	Increased	No	No
hE2F4DN-h5xFAD vs untreated h5xFAD	Sex-adjusted	O70439	Stx7	-0.0424168	16.1583	-1.01569	0.325881	0.815242	-5.68619	Decreased	No	No
hE2F4DN-h5xFAD vs untreated h5xFAD	Sex-adjusted	Q8VEF1	Gramd1a	-0.138345	9.54602	-1.0155	0.325969	0.815242	-5.68637	Decreased	No	No
hE2F4DN-h5xFAD vs untreated h5xFAD	Sex-adjusted	Q99J93	Ifitm2	0.516937	7.36367	1.02781	0.32611	0.815242	-5.48512	Increased	No	No
hE2F4DN-h5xFAD vs untreated h5xFAD	Sex-adjusted	Q9QXG2	Chm	-0.046377	11.9778	-1.01471	0.326334	0.815242	-5.68714	Decreased	No	No
hE2F4DN-h5xFAD vs untreated h5xFAD	Sex-adjusted	Q8BFZ2	Plppr1	-0.141752	10.384	-1.0147	0.326337	0.815242	-5.68714	Decreased	No	No
hE2F4DN-h5xFAD vs untreated h5xFAD	Sex-adjusted	Q8BIE6	Frmd4a	0.0629074	9.7694	1.01456	0.3264	0.815242	-5.68728	Increased	No	No
hE2F4DN-h5xFAD vs untreated h5xFAD	Sex-adjusted	Q9CWX9	Ddx47	-0.115869	8.62122	-1.01412	0.326604	0.815341	-5.6877	Decreased	No	No
hE2F4DN-h5xFAD vs untreated h5xFAD	Sex-adjusted	P31786	Dbi	-0.173097	12.8665	-1.01401	0.326657	0.815341	-5.68781	Decreased	No	No
hE2F4DN-h5xFAD vs untreated h5xFAD	Sex-adjusted	P61793	Lpar1	-0.303946	9.76537	-1.01342	0.326928	0.815625	-5.68838	Decreased	No	No
hE2F4DN-h5xFAD vs untreated h5xFAD	Sex-adjusted	Q9CQB5	Cisd2	0.210511	9.17711	1.01329	0.326987	0.815625	-5.68851	Increased	No	No
hE2F4DN-h5xFAD vs untreated h5xFAD	Sex-adjusted	Q60870	Reep5	-0.059358	13.7501	-1.0128	0.327213	0.815918	-5.68898	Decreased	No	No
hE2F4DN-h5xFAD vs untreated h5xFAD	Sex-adjusted	Q9JK45	Kcnq5	0.101624	9.19651	1.01223	0.327479	0.816207	-5.68954	Increased	No	No
hE2F4DN-h5xFAD vs untreated h5xFAD	Sex-adjusted	Q8CHI8	Ep400	0.169438	7.93115	1.01208	0.327546	0.816207	-5.68968	Increased	No	No
hE2F4DN-h5xFAD vs untreated h5xFAD	Sex-adjusted	Q69ZX8	Ablim3	-0.147779	9.2233	-1.01158	0.32778	0.816518	-5.69016	Decreased	No	No
hE2F4DN-h5xFAD vs untreated h5xFAD	Sex-adjusted	Q8C854	Myef2	0.0338451	14.2925	1.01112	0.327991	0.816774	-5.6906	Increased	No	No
hE2F4DN-h5xFAD vs untreated h5xFAD	Sex-adjusted	P56581	Tdg	-0.201726	9.49504	-1.01204	0.328691	0.818248	-5.63336	Decreased	No	No
hE2F4DN-h5xFAD vs untreated h5xFAD	Sex-adjusted	Q8K4Z5	Sf3a1	0.0388072	12.0271	1.0076	0.329625	0.8203	-5.694	Increased	No	No
hE2F4DN-h5xFAD vs untreated h5xFAD	Sex-adjusted	Q9ET80	Jph1	0.10226	10.9511	1.00733	0.329749	0.820339	-5.69426	Increased	No	No
hE2F4DN-h5xFAD vs untreated h5xFAD	Sex-adjusted	Q9Z2B2	Slc25a14	0.106627	10.4808	1.00654	0.330118	0.820828	-5.69502	Increased	No	No
hE2F4DN-h5xFAD vs untreated h5xFAD	Sex-adjusted	Q9JKD3	Scamp5	0.0583986	15.4896	1.00611	0.330318	0.820828	-5.69544	Increased	No	No
hE2F4DN-h5xFAD vs untreated h5xFAD	Sex-adjusted	O55142	Rpl35a	0.0402169	14.5053	1.00603	0.330355	0.820828	-5.69551	Increased	No	No
hE2F4DN-h5xFAD vs untreated h5xFAD	Sex-adjusted	P23198	Cbx3	-0.0451453	12.9119	-1.00593	0.330401	0.820828	-5.69561	Decreased	No	No
hE2F4DN-h5xFAD vs untreated h5xFAD	Sex-adjusted	Q9DC11	Plxdc2	-0.105057	10.6428	-1.00574	0.330492	0.820828	-5.6958	Decreased	No	No
hE2F4DN-h5xFAD vs untreated h5xFAD	Sex-adjusted	Q5U430	Ubr3	-0.0638161	9.76479	-1.00455	0.331044	0.821275	-5.69693	Decreased	No	No
hE2F4DN-h5xFAD vs untreated h5xFAD	Sex-adjusted	Q64127	Trim24	-0.250798	8.44606	-1.01274	0.33117	0.821275	-5.57459	Decreased	No	No
hE2F4DN-h5xFAD vs untreated h5xFAD	Sex-adjusted	Q9EP96	Slco1a4	-0.289064	7.61822	-1.02692	0.331263	0.821275	-5.39849	Decreased	No	No
hE2F4DN-h5xFAD vs untreated h5xFAD	Sex-adjusted	Q9JJ69	Kcnip2	-0.0733382	11.3581	-1.00405	0.331276	0.821275	-5.69741	Decreased	No	No
hE2F4DN-h5xFAD vs untreated h5xFAD	Sex-adjusted	Q91YN5	Uap1	0.125044	9.83423	1.00389	0.331352	0.821275	-5.69757	Increased	No	No
hE2F4DN-h5xFAD vs untreated h5xFAD	Sex-adjusted	Q9D906	Atg7	-0.0423648	12.7066	-1.00329	0.33163	0.821275	-5.69814	Decreased	No	No
hE2F4DN-h5xFAD vs untreated h5xFAD	Sex-adjusted	Q8CCJ4	Amer2	-0.0437017	12.7614	-1.00276	0.33188	0.821275	-5.69865	Decreased	No	No
hE2F4DN-h5xFAD vs untreated h5xFAD	Sex-adjusted	Q80YV2	Zc3hc1	0.109013	8.3943	1.00255	0.331975	0.821275	-5.69885	Increased	No	No
hE2F4DN-h5xFAD vs untreated h5xFAD	Sex-adjusted	Q6PGF7	Exoc8	-0.0336091	12.9631	-1.00245	0.332026	0.821275	-5.69895	Decreased	No	No
hE2F4DN-h5xFAD vs untreated h5xFAD	Sex-adjusted	O70250	Pgam2	-0.0931258	12.6131	-1.00133	0.332549	0.821275	-5.70003	Decreased	No	No
hE2F4DN-h5xFAD vs untreated h5xFAD	Sex-adjusted	P97479	Myo7a	-0.479642	7.65041	-1.01825	0.33256	0.821275	-5.44714	Decreased	No	No
hE2F4DN-h5xFAD vs untreated h5xFAD	Sex-adjusted	P59325	Eif5	-0.0395034	13.4004	-1.00091	0.332743	0.821275	-5.70042	Decreased	No	No
hE2F4DN-h5xFAD vs untreated h5xFAD	Sex-adjusted	Q924H7	Wac	0.103985	9.10791	1.00043	0.332968	0.821275	-5.70088	Increased	No	No
hE2F4DN-h5xFAD vs untreated h5xFAD	Sex-adjusted	Q9D0M0	Exosc7	0.173515	9.82725	1.00009	0.333127	0.821275	-5.70121	Increased	No	No
hE2F4DN-h5xFAD vs untreated h5xFAD	Sex-adjusted	Q99J85	Nptxr	0.0728078	14.1256	1.00005	0.333145	0.821275	-5.70125	Increased	No	No
hE2F4DN-h5xFAD vs untreated h5xFAD	Sex-adjusted	O35680	Mrps12	0.0858198	10.9621	0.999722	0.3333	0.821275	-5.70156	Increased	No	No
hE2F4DN-h5xFAD vs untreated h5xFAD	Sex-adjusted	Q8VHI3	Pofut2	-0.0958655	10.1912	-0.999382	0.333459	0.821275	-5.70189	Decreased	No	No
hE2F4DN-h5xFAD vs untreated h5xFAD	Sex-adjusted	Q62407	Speg	-0.0780265	10.3936	-0.999233	0.333529	0.821275	-5.70203	Decreased	No	No
hE2F4DN-h5xFAD vs untreated h5xFAD	Sex-adjusted	Q9CPR5	Mrpl15	0.046234	11.0711	0.998874	0.333697	0.821275	-5.70237	Increased	No	No
hE2F4DN-h5xFAD vs untreated h5xFAD	Sex-adjusted	P14131	Rps16	0.034523	14.9282	0.998823	0.333721	0.821275	-5.70242	Increased	No	No
hE2F4DN-h5xFAD vs untreated h5xFAD	Sex-adjusted	P56376	Acyp1	-0.0565495	13.6224	-0.998528	0.333859	0.821275	-5.7027	Decreased	No	No
hE2F4DN-h5xFAD vs untreated h5xFAD	Sex-adjusted	Q8R0J7	Vps37b	-0.127499	8.56459	-0.998431	0.333905	0.821275	-5.7028	Decreased	No	No
hE2F4DN-h5xFAD vs untreated h5xFAD	Sex-adjusted	Q8BHD7	Ptbp3	0.113465	9.99926	0.998274	0.333978	0.821275	-5.70295	Increased	No	No
hE2F4DN-h5xFAD vs untreated h5xFAD	Sex-adjusted	Q80UM7	Mogs	0.0540542	12.1265	0.997987	0.334113	0.821275	-5.70322	Increased	No	No
hE2F4DN-h5xFAD vs untreated h5xFAD	Sex-adjusted	P62700	Ypel5	-0.290651	9.1992	-0.997952	0.334129	0.821275	-5.70325	Decreased	No	No
hE2F4DN-h5xFAD vs untreated h5xFAD	Sex-adjusted	O35857	Timm44	0.0405392	12.8552	0.997738	0.33423	0.821275	-5.70346	Increased	No	No
hE2F4DN-h5xFAD vs untreated h5xFAD	Sex-adjusted	Q3TLD5	Uri1	0.361644	8.15572	1.00603	0.334256	0.821275	-5.57911	Increased	No	No
hE2F4DN-h5xFAD vs untreated h5xFAD	Sex-adjusted	Q9CQL4	Mrpl20	0.126764	9.96002	0.9971	0.334529	0.821275	-5.70407	Increased	No	No
hE2F4DN-h5xFAD vs untreated h5xFAD	Sex-adjusted	Q9Z2H2	Rgs6	0.126817	10.3546	0.997066	0.334546	0.821275	-5.7041	Increased	No	No
hE2F4DN-h5xFAD vs untreated h5xFAD	Sex-adjusted	Q8K1C0	Angel2	0.115296	9.81274	0.996664	0.334734	0.821275	-5.70448	Increased	No	No
hE2F4DN-h5xFAD vs untreated h5xFAD	Sex-adjusted	D3YZP9	Ccdc6	0.0494389	12.1953	0.996478	0.334822	0.821275	-5.70466	Increased	No	No
hE2F4DN-h5xFAD vs untreated h5xFAD	Sex-adjusted	P63321	Rala	-0.0462982	15.7604	-0.996185	0.334959	0.821275	-5.70494	Decreased	No	No
hE2F4DN-h5xFAD vs untreated h5xFAD	Sex-adjusted	P00397	Mtco1	-0.0846164	13.2465	-0.996066	0.335015	0.821275	-5.70505	Decreased	No	No
hE2F4DN-h5xFAD vs untreated h5xFAD	Sex-adjusted	Q571I4	Prag1	0.162847	8.18935	0.996032	0.335031	0.821275	-5.70509	Increased	No	No
hE2F4DN-h5xFAD vs untreated h5xFAD	Sex-adjusted	Q6P9Z1	Smarcd3	0.0769359	10.2038	0.995641	0.335215	0.821275	-5.70546	Increased	No	No
hE2F4DN-h5xFAD vs untreated h5xFAD	Sex-adjusted	O08672	Kifc2	0.0931069	9.15005	0.995604	0.335233	0.821275	-5.70549	Increased	No	No
hE2F4DN-h5xFAD vs untreated h5xFAD	Sex-adjusted	P63085	Mapk1	0.0390649	16.6644	0.995004	0.335515	0.821275	-5.70607	Increased	No	No
hE2F4DN-h5xFAD vs untreated h5xFAD	Sex-adjusted	Q91X72	Hpx	0.353077	12.2514	0.994416	0.335791	0.821275	-5.70663	Increased	No	No
hE2F4DN-h5xFAD vs untreated h5xFAD	Sex-adjusted	Q9DBC0	Selenoo	-0.0806012	10.4208	-0.99331	0.336312	0.821275	-5.70768	Decreased	No	No
hE2F4DN-h5xFAD vs untreated h5xFAD	Sex-adjusted	Q80WM4	Hapln4	-0.0670123	12.4472	-0.993239	0.336346	0.821275	-5.70775	Decreased	No	No
hE2F4DN-h5xFAD vs untreated h5xFAD	Sex-adjusted	Q91WM1	Strbp	0.0729554	11.3762	0.993233	0.336349	0.821275	-5.70775	Increased	No	No
hE2F4DN-h5xFAD vs untreated h5xFAD	Sex-adjusted	B1AVZ0	Uprt	0.0592456	10.5954	0.993171	0.336378	0.821275	-5.70781	Increased	No	No
hE2F4DN-h5xFAD vs untreated h5xFAD	Sex-adjusted	P08775	Polr2a	0.0534881	10.427	0.993006	0.336456	0.821275	-5.70797	Increased	No	No
hE2F4DN-h5xFAD vs untreated h5xFAD	Sex-adjusted	Q3TAA7	Stk11ip	0.260962	7.91536	0.992697	0.336602	0.821275	-5.70826	Increased	No	No
hE2F4DN-h5xFAD vs untreated h5xFAD	Sex-adjusted	E0CZ16	Klhl3	-0.105749	9.56343	-0.992595	0.33665	0.821275	-5.70836	Decreased	No	No
hE2F4DN-h5xFAD vs untreated h5xFAD	Sex-adjusted	Q8N9S3	Ahsa2	0.149981	9.5335	0.992454	0.336716	0.821275	-5.70849	Increased	No	No
hE2F4DN-h5xFAD vs untreated h5xFAD	Sex-adjusted	Q69ZS7	Hbs1l	0.0597263	10.0412	0.99159	0.337124	0.821275	-5.70931	Increased	No	No
hE2F4DN-h5xFAD vs untreated h5xFAD	Sex-adjusted	Q6PIP5	Nudcd1	-0.0366251	11.3441	-0.991318	0.337252	0.821275	-5.70957	Decreased	No	No
hE2F4DN-h5xFAD vs untreated h5xFAD	Sex-adjusted	Q3UC65	Rsrp1	0.716907	5.8329	1.0077	0.337356	0.821275	-5.44535	Increased	No	No
hE2F4DN-h5xFAD vs untreated h5xFAD	Sex-adjusted	B5TVM2	Ildr2	-0.0591553	11.5186	-0.991065	0.337372	0.821275	-5.70981	Decreased	No	No
hE2F4DN-h5xFAD vs untreated h5xFAD	Sex-adjusted	Q61072	Adam9	0.128226	9.44521	0.991024	0.337391	0.821275	-5.70985	Increased	No	No
hE2F4DN-h5xFAD vs untreated h5xFAD	Sex-adjusted	Q8QZT2	Ccsap	-0.047615	13.3779	-0.990878	0.33746	0.821275	-5.70999	Decreased	No	No
hE2F4DN-h5xFAD vs untreated h5xFAD	Sex-adjusted	Q6PDL0	Dync1li2	-0.0475708	13.972	-0.990779	0.337507	0.821275	-5.71008	Decreased	No	No
hE2F4DN-h5xFAD vs untreated h5xFAD	Sex-adjusted	Q9CXG3	Ppil4	0.116709	9.27513	0.990476	0.33765	0.821275	-5.71037	Increased	No	No
hE2F4DN-h5xFAD vs untreated h5xFAD	Sex-adjusted	Q62036	Cep131	0.267945	7.77144	0.990167	0.337796	0.821275	-5.71066	Increased	No	No
hE2F4DN-h5xFAD vs untreated h5xFAD	Sex-adjusted	Q8BGZ4	Cdc23	0.0485523	11.0263	0.989676	0.338029	0.821275	-5.71113	Increased	No	No
hE2F4DN-h5xFAD vs untreated h5xFAD	Sex-adjusted	Q6PE01	Snrnp40	0.0433633	11.6196	0.989359	0.338179	0.821275	-5.71143	Increased	No	No
hE2F4DN-h5xFAD vs untreated h5xFAD	Sex-adjusted	O35682	Myadm	0.0474706	13.5202	0.989247	0.338232	0.821275	-5.71154	Increased	No	No
hE2F4DN-h5xFAD vs untreated h5xFAD	Sex-adjusted	Q9JMK2	Csnk1e	-0.0752021	10.9373	-0.988643	0.338518	0.821275	-5.71211	Decreased	No	No
hE2F4DN-h5xFAD vs untreated h5xFAD	Sex-adjusted	Q91VA6	Poldip2	0.0559674	11.0578	0.987924	0.338858	0.821275	-5.71279	Increased	No	No
hE2F4DN-h5xFAD vs untreated h5xFAD	Sex-adjusted	P60882	Megf8	0.167591	8.15124	0.987883	0.338878	0.821275	-5.71283	Increased	No	No
hE2F4DN-h5xFAD vs untreated h5xFAD	Sex-adjusted	Q9Z1R2	Bag6	0.04991	12.8019	0.987793	0.33892	0.821275	-5.71291	Increased	No	No
hE2F4DN-h5xFAD vs untreated h5xFAD	Sex-adjusted	Q3UE31	Q3UE31	0.0717976	11.0013	0.987779	0.338927	0.821275	-5.71293	Increased	No	No
hE2F4DN-h5xFAD vs untreated h5xFAD	Sex-adjusted	F6SEU4	Syngap1	-0.0677791	14.1368	-0.987453	0.339082	0.821275	-5.71324	Decreased	No	No
hE2F4DN-h5xFAD vs untreated h5xFAD	Sex-adjusted	Q8BP27	Sfr1	-0.0706285	9.44478	-0.987168	0.339217	0.821275	-5.7135	Decreased	No	No
hE2F4DN-h5xFAD vs untreated h5xFAD	Sex-adjusted	Q91XD7	Creld1	0.0512908	12.3093	0.987023	0.339286	0.821275	-5.71364	Increased	No	No
hE2F4DN-h5xFAD vs untreated h5xFAD	Sex-adjusted	Q91WG2	Rabep2	0.0576613	10.0976	0.986848	0.339368	0.821275	-5.71381	Increased	No	No
hE2F4DN-h5xFAD vs untreated h5xFAD	Sex-adjusted	Q6ZQA6	Igsf3	0.158865	9.07517	0.986603	0.339485	0.821275	-5.71404	Increased	No	No
hE2F4DN-h5xFAD vs untreated h5xFAD	Sex-adjusted	Q8VD66	Abhd4	-0.0655213	12.1345	-0.98659	0.339491	0.821275	-5.71405	Decreased	No	No
hE2F4DN-h5xFAD vs untreated h5xFAD	Sex-adjusted	Q9QX60	Dguok	-0.0822423	10.9892	-0.986534	0.339518	0.821275	-5.7141	Decreased	No	No
hE2F4DN-h5xFAD vs untreated h5xFAD	Sex-adjusted	Q9D9S3	Rwdd2a	-0.150735	8.89459	-0.986483	0.339542	0.821275	-5.71415	Decreased	No	No
hE2F4DN-h5xFAD vs untreated h5xFAD	Sex-adjusted	Q99M01	Fars2	0.158339	8.63051	0.986012	0.339765	0.821275	-5.7146	Increased	No	No
hE2F4DN-h5xFAD vs untreated h5xFAD	Sex-adjusted	Q9Z1K6	Arih2	0.0573475	9.88675	0.985996	0.339773	0.821275	-5.71461	Increased	No	No
hE2F4DN-h5xFAD vs untreated h5xFAD	Sex-adjusted	Q64471	Gstt1	0.10478	10.4069	0.985692	0.339917	0.821275	-5.7149	Increased	No	No
hE2F4DN-h5xFAD vs untreated h5xFAD	Sex-adjusted	Q8BU88	Mrpl22	-0.10594	12.3403	-0.985377	0.340067	0.821275	-5.7152	Decreased	No	No
hE2F4DN-h5xFAD vs untreated h5xFAD	Sex-adjusted	P54731	Faf1	0.0527124	10.5484	0.985009	0.340242	0.821275	-5.71554	Increased	No	No
hE2F4DN-h5xFAD vs untreated h5xFAD	Sex-adjusted	Q9Z0S9	Rabac1	0.122442	11.042	0.984894	0.340296	0.821275	-5.71565	Increased	No	No
hE2F4DN-h5xFAD vs untreated h5xFAD	Sex-adjusted	Q9QYJ1	St6galnac5	-0.108148	9.03162	-0.984734	0.340372	0.821275	-5.7158	Decreased	No	No
hE2F4DN-h5xFAD vs untreated h5xFAD	Sex-adjusted	Q9Z2E9	Bscl2	0.0996146	10.4052	0.984599	0.340437	0.821275	-5.71593	Increased	No	No
hE2F4DN-h5xFAD vs untreated h5xFAD	Sex-adjusted	Q9CY50	Ssr1	-0.0834061	12.8274	-0.984272	0.340592	0.821275	-5.71624	Decreased	No	No
hE2F4DN-h5xFAD vs untreated h5xFAD	Sex-adjusted	Q99KJ0	Ubxn2a	0.222236	7.80642	0.992052	0.340754	0.821275	-5.5923	Increased	No	No
hE2F4DN-h5xFAD vs untreated h5xFAD	Sex-adjusted	P0CW02	Ly6c1	0.143065	9.77396	0.983424	0.340995	0.821275	-5.71704	Increased	No	No
hE2F4DN-h5xFAD vs untreated h5xFAD	Sex-adjusted	Q61016	Gng7	-0.379652	8.88843	-0.995156	0.341047	0.821275	-5.60223	Decreased	No	No
hE2F4DN-h5xFAD vs untreated h5xFAD	Sex-adjusted	Q9D1G2	Pmvk	0.23731	10.3644	0.983172	0.341116	0.821275	-5.71728	Increased	No	No
hE2F4DN-h5xFAD vs untreated h5xFAD	Sex-adjusted	Q8CIE2	Zmiz2	-0.0898169	9.52926	-0.982903	0.341244	0.821275	-5.71753	Decreased	No	No
hE2F4DN-h5xFAD vs untreated h5xFAD	Sex-adjusted	P97865	Pex7	0.253162	8.28316	0.998999	0.341353	0.821275	-5.3729	Increased	No	No
hE2F4DN-h5xFAD vs untreated h5xFAD	Sex-adjusted	Q5SNZ0	Ccdc88a	0.0483076	10.2334	0.982376	0.341495	0.821275	-5.71803	Increased	No	No
hE2F4DN-h5xFAD vs untreated h5xFAD	Sex-adjusted	Q60770	Stxbp3	-0.0665027	11.9442	-0.982045	0.341652	0.821275	-5.71834	Decreased	No	No
hE2F4DN-h5xFAD vs untreated h5xFAD	Sex-adjusted	Q8VE91	Retreg1	-0.189914	7.76595	-0.982039	0.341655	0.821275	-5.71834	Decreased	No	No
hE2F4DN-h5xFAD vs untreated h5xFAD	Sex-adjusted	Q78TU8	Fam107a	-0.104513	10.2754	-0.98201	0.341669	0.821275	-5.71837	Decreased	No	No
hE2F4DN-h5xFAD vs untreated h5xFAD	Sex-adjusted	Q3TDN2	Faf2	0.0368767	12.606	0.982004	0.341672	0.821275	-5.71838	Increased	No	No
hE2F4DN-h5xFAD vs untreated h5xFAD	Sex-adjusted	Q9CQJ8	Ndufb9	0.0491598	15.4953	0.981762	0.341787	0.821275	-5.71861	Increased	No	No
hE2F4DN-h5xFAD vs untreated h5xFAD	Sex-adjusted	P46460	Nsf	-0.0391256	18.0195	-0.981617	0.341856	0.821275	-5.71874	Decreased	No	No
hE2F4DN-h5xFAD vs untreated h5xFAD	Sex-adjusted	P08556	Nras	-0.0744667	12.2814	-0.981563	0.341882	0.821275	-5.71879	Decreased	No	No
hE2F4DN-h5xFAD vs untreated h5xFAD	Sex-adjusted	Q9JIA7	Sphk2	-0.0679095	11.3914	-0.981557	0.341885	0.821275	-5.7188	Decreased	No	No
hE2F4DN-h5xFAD vs untreated h5xFAD	Sex-adjusted	Q9R1R2	Trim3	0.0468558	13.183	0.981195	0.342058	0.821275	-5.71914	Increased	No	No
hE2F4DN-h5xFAD vs untreated h5xFAD	Sex-adjusted	Q9D4J1	Efhd1	0.192137	8.14612	0.981156	0.342076	0.821275	-5.71918	Increased	No	No
hE2F4DN-h5xFAD vs untreated h5xFAD	Sex-adjusted	P31001	Des	0.222746	9.3638	0.981031	0.342136	0.821275	-5.71929	Increased	No	No
hE2F4DN-h5xFAD vs untreated h5xFAD	Sex-adjusted	Q8BGZ1	Hpcal4	-0.0587893	15.1437	-0.980946	0.342177	0.821275	-5.71937	Decreased	No	No
hE2F4DN-h5xFAD vs untreated h5xFAD	Sex-adjusted	Q91Z92	B3galt6	0.114714	9.27769	0.983102	0.342242	0.821275	-5.6969	Increased	No	No
hE2F4DN-h5xFAD vs untreated h5xFAD	Sex-adjusted	Q9WVH4	Foxo3	0.116214	8.36784	0.980275	0.342497	0.821275	-5.72001	Increased	No	No
hE2F4DN-h5xFAD vs untreated h5xFAD	Sex-adjusted	O88986	Gcat	0.10359	11.3958	0.98023	0.342518	0.821275	-5.72005	Increased	No	No
hE2F4DN-h5xFAD vs untreated h5xFAD	Sex-adjusted	P09055	Itgb1	0.073363	12.2635	0.980214	0.342526	0.821275	-5.72006	Increased	No	No
hE2F4DN-h5xFAD vs untreated h5xFAD	Sex-adjusted	Q9DBG3	Ap2b1	-0.0299501	16.881	-0.979524	0.342856	0.821275	-5.72071	Decreased	No	No
hE2F4DN-h5xFAD vs untreated h5xFAD	Sex-adjusted	Q80W14	Prpf40b	-0.123958	9.29794	-0.979281	0.342972	0.821275	-5.72094	Decreased	No	No
hE2F4DN-h5xFAD vs untreated h5xFAD	Sex-adjusted	P62631	Eef1a2	0.0332139	18.1642	0.979273	0.342976	0.821275	-5.72095	Increased	No	No
hE2F4DN-h5xFAD vs untreated h5xFAD	Sex-adjusted	Q6NXI6	Rprd2	0.111779	8.12812	0.979097	0.34306	0.821275	-5.72111	Increased	No	No
hE2F4DN-h5xFAD vs untreated h5xFAD	Sex-adjusted	O88559	Men1	0.107827	8.75874	0.978764	0.343219	0.821275	-5.72143	Increased	No	No
hE2F4DN-h5xFAD vs untreated h5xFAD	Sex-adjusted	Q8VE37	Rcc1	-0.0525601	11.4991	-0.978736	0.343232	0.821275	-5.72145	Decreased	No	No
hE2F4DN-h5xFAD vs untreated h5xFAD	Sex-adjusted	Q9JJA9	Tamalin	-0.117687	9.74237	-0.978733	0.343234	0.821275	-5.72145	Decreased	No	No
hE2F4DN-h5xFAD vs untreated h5xFAD	Sex-adjusted	Q8C033	Arhgef10	-0.128752	9.55236	-0.978559	0.343317	0.821275	-5.72162	Decreased	No	No
hE2F4DN-h5xFAD vs untreated h5xFAD	Sex-adjusted	Q8K2Q7	Brox	0.0450653	12.0097	0.978435	0.343377	0.821275	-5.72173	Increased	No	No
hE2F4DN-h5xFAD vs untreated h5xFAD	Sex-adjusted	Q9D650	Lratd1	0.477592	7.21419	1.00697	0.343429	0.821275	-5.32899	Increased	No	No
hE2F4DN-h5xFAD vs untreated h5xFAD	Sex-adjusted	Q9QZD9	Eif3i	0.035489	12.7304	0.978315	0.343434	0.821275	-5.72185	Increased	No	No
hE2F4DN-h5xFAD vs untreated h5xFAD	Sex-adjusted	Q61112	Sdf4	-0.0690525	10.5377	-0.978145	0.343515	0.821275	-5.72201	Decreased	No	No
hE2F4DN-h5xFAD vs untreated h5xFAD	Sex-adjusted	Q61090	Fzd7	-0.202337	9.77246	-0.978056	0.343558	0.821275	-5.72209	Decreased	No	No
hE2F4DN-h5xFAD vs untreated h5xFAD	Sex-adjusted	Q8BUY8	Gprasp2	0.0995424	10.306	0.978056	0.343558	0.821275	-5.72209	Increased	No	No
hE2F4DN-h5xFAD vs untreated h5xFAD	Sex-adjusted	Q8R238	Sdsl	-0.111551	9.46602	-0.977647	0.343753	0.821275	-5.72247	Decreased	No	No
hE2F4DN-h5xFAD vs untreated h5xFAD	Sex-adjusted	Q9D1X9	Tmem50b	0.25549	8.54351	0.977434	0.343856	0.821275	-5.72267	Increased	No	No
hE2F4DN-h5xFAD vs untreated h5xFAD	Sex-adjusted	Q91WD5	Ndufs2	0.0352694	16.2076	0.976869	0.344126	0.821275	-5.7232	Increased	No	No
hE2F4DN-h5xFAD vs untreated h5xFAD	Sex-adjusted	P14685	Psmd3	0.0285273	13.6283	0.976576	0.344267	0.821275	-5.72348	Increased	No	No
hE2F4DN-h5xFAD vs untreated h5xFAD	Sex-adjusted	Q8BIW1	Prune1	0.0330069	12.6055	0.976344	0.344378	0.821275	-5.7237	Increased	No	No
hE2F4DN-h5xFAD vs untreated h5xFAD	Sex-adjusted	Q61712	Dnajc1	0.41587	9.35697	0.98431	0.344393	0.821275	-5.54749	Increased	No	No
hE2F4DN-h5xFAD vs untreated h5xFAD	Sex-adjusted	Q8BVL9	Jakmip1	-0.0944497	9.67457	-0.976164	0.344464	0.821275	-5.72386	Decreased	No	No
hE2F4DN-h5xFAD vs untreated h5xFAD	Sex-adjusted	P61460	Depdc5	0.0865454	9.77908	0.975835	0.344622	0.821275	-5.72417	Increased	No	No
hE2F4DN-h5xFAD vs untreated h5xFAD	Sex-adjusted	O89023	Tpp1	-0.0528934	13.6368	-0.975603	0.344733	0.821275	-5.72439	Decreased	No	No
hE2F4DN-h5xFAD vs untreated h5xFAD	Sex-adjusted	P97291	Cdh8	0.0974562	10.319	0.975396	0.344832	0.821275	-5.72458	Increased	No	No
hE2F4DN-h5xFAD vs untreated h5xFAD	Sex-adjusted	Q8BGY9	Slc5a7	0.383556	8.17321	0.983261	0.344888	0.821275	-5.64649	Increased	No	No
hE2F4DN-h5xFAD vs untreated h5xFAD	Sex-adjusted	Q99N94	Mrpl9	0.0575183	11.237	0.975205	0.344924	0.821275	-5.72476	Increased	No	No
hE2F4DN-h5xFAD vs untreated h5xFAD	Sex-adjusted	P14148	Rpl7	0.0441254	15.0847	0.975203	0.344925	0.821275	-5.72476	Increased	No	No
hE2F4DN-h5xFAD vs untreated h5xFAD	Sex-adjusted	Q9D162	Ccdc167	0.4109	8.90534	0.97725	0.34503	0.821275	-5.66629	Increased	No	No
hE2F4DN-h5xFAD vs untreated h5xFAD	Sex-adjusted	P62196	Psmc5	0.0304086	14.2555	0.974876	0.345082	0.821275	-5.72507	Increased	No	No
hE2F4DN-h5xFAD vs untreated h5xFAD	Sex-adjusted	D3Z649	Kcnt2	-0.0839306	9.56014	-0.974569	0.345229	0.821289	-5.72536	Decreased	No	No
hE2F4DN-h5xFAD vs untreated h5xFAD	Sex-adjusted	Q9DC29	Abcb6	0.213121	8.71879	0.974409	0.345306	0.821289	-5.72551	Increased	No	No
hE2F4DN-h5xFAD vs untreated h5xFAD	Sex-adjusted	Q9D7M8	Polr2d	0.325053	8.66926	0.995344	0.345573	0.821491	-5.44592	Increased	No	No
hE2F4DN-h5xFAD vs untreated h5xFAD	Sex-adjusted	Q8K0U4	Hspa12a	-0.0313975	16.2671	-0.973633	0.345679	0.821491	-5.72623	Decreased	No	No
hE2F4DN-h5xFAD vs untreated h5xFAD	Sex-adjusted	Q8VCM5	Mul1	0.0810536	14.4103	0.973551	0.345718	0.821491	-5.72631	Increased	No	No
hE2F4DN-h5xFAD vs untreated h5xFAD	Sex-adjusted	Q9WVF8	Tusc2	0.0880896	10.7324	0.97289	0.346036	0.821986	-5.72693	Increased	No	No
hE2F4DN-h5xFAD vs untreated h5xFAD	Sex-adjusted	Q3UFY7	Nt5c3b	0.0657262	11.1718	0.97231	0.346315	0.822389	-5.72747	Increased	No	No
hE2F4DN-h5xFAD vs untreated h5xFAD	Sex-adjusted	A2AJT4	Pnisr	0.121166	8.95607	0.971828	0.346547	0.82268	-5.72792	Increased	No	No
hE2F4DN-h5xFAD vs untreated h5xFAD	Sex-adjusted	Q8BYW1	Arhgap25	0.127733	9.42664	0.971303	0.3468	0.822767	-5.72841	Increased	No	No
hE2F4DN-h5xFAD vs untreated h5xFAD	Sex-adjusted	Q8BGH4	Reep1	0.0683627	11.4135	0.971298	0.346802	0.822767	-5.72841	Increased	No	No
hE2F4DN-h5xFAD vs untreated h5xFAD	Sex-adjusted	P07091	S100a4	-0.168344	10.4713	-0.970495	0.347189	0.822984	-5.72916	Decreased	No	No
hE2F4DN-h5xFAD vs untreated h5xFAD	Sex-adjusted	Q60612	Adora1	0.0993799	10.3477	0.970456	0.347208	0.822984	-5.7292	Increased	No	No
hE2F4DN-h5xFAD vs untreated h5xFAD	Sex-adjusted	Q8CIV2	Tmem259	0.112581	9.59068	0.970427	0.347222	0.822984	-5.72922	Increased	No	No
hE2F4DN-h5xFAD vs untreated h5xFAD	Sex-adjusted	O88907	Pias1	-0.166866	9.46461	-0.974864	0.347419	0.823192	-5.68593	Decreased	No	No
hE2F4DN-h5xFAD vs untreated h5xFAD	Sex-adjusted	Q80T79	Csmd3	0.0933424	8.97469	0.969285	0.347773	0.823565	-5.73029	Increased	No	No
hE2F4DN-h5xFAD vs untreated h5xFAD	Sex-adjusted	Q8R143	Pttg1ip	0.126515	9.90398	0.969206	0.347811	0.823565	-5.73036	Increased	No	No
hE2F4DN-h5xFAD vs untreated h5xFAD	Sex-adjusted	Q8BSK8	Rps6kb1	0.0795348	10.7796	0.969011	0.347905	0.823565	-5.73054	Increased	No	No
hE2F4DN-h5xFAD vs untreated h5xFAD	Sex-adjusted	Q9R1Q9	Atp6ap1	0.0592885	14.7963	0.968638	0.348086	0.823733	-5.73089	Increased	No	No
hE2F4DN-h5xFAD vs untreated h5xFAD	Sex-adjusted	P53026	Rpl10a	-0.033882	15.0566	-0.968174	0.34831	0.824004	-5.73132	Decreased	No	No
hE2F4DN-h5xFAD vs untreated h5xFAD	Sex-adjusted	O70281	Tpst1	0.227029	8.63882	0.970026	0.348494	0.824182	-5.65519	Increased	No	No
hE2F4DN-h5xFAD vs untreated h5xFAD	Sex-adjusted	Q8BH97	Rcn3	0.417943	7.24119	0.969435	0.348778	0.824595	-5.65573	Increased	No	No
hE2F4DN-h5xFAD vs untreated h5xFAD	Sex-adjusted	O55106	Strn	0.0316013	13.1312	0.966952	0.3489	0.824623	-5.73246	Increased	No	No
hE2F4DN-h5xFAD vs untreated h5xFAD	Sex-adjusted	P47802	Mtx1	0.0392616	13.3097	0.966336	0.349199	0.824648	-5.73303	Increased	No	No
hE2F4DN-h5xFAD vs untreated h5xFAD	Sex-adjusted	Q3U487	Hectd3	-0.0398575	11.2685	-0.966264	0.349233	0.824648	-5.7331	Decreased	No	No
hE2F4DN-h5xFAD vs untreated h5xFAD	Sex-adjusted	Q8R1T1	Chmp7	-0.0391069	11.4857	-0.966251	0.34924	0.824648	-5.73311	Decreased	No	No
hE2F4DN-h5xFAD vs untreated h5xFAD	Sex-adjusted	Q80U30	Clec16a	-0.0729261	10.2701	-0.965756	0.349479	0.824955	-5.73357	Decreased	No	No
hE2F4DN-h5xFAD vs untreated h5xFAD	Sex-adjusted	Q8BVY0	Rsl1d1	-0.0714799	9.50392	-0.96534	0.349681	0.825172	-5.73395	Decreased	No	No
hE2F4DN-h5xFAD vs untreated h5xFAD	Sex-adjusted	Q91VF2	Hnmt	0.0412772	12.3847	0.964958	0.349866	0.825326	-5.73431	Increased	No	No
hE2F4DN-h5xFAD vs untreated h5xFAD	Sex-adjusted	Q3UUG6	Tbc1d24	-0.0312299	13.6038	-0.964753	0.349965	0.825326	-5.7345	Decreased	No	No
hE2F4DN-h5xFAD vs untreated h5xFAD	Sex-adjusted	P62340	Tbpl1	-0.158896	8.42762	-0.963396	0.350623	0.826126	-5.73576	Decreased	No	No
hE2F4DN-h5xFAD vs untreated h5xFAD	Sex-adjusted	P16254	Srp14	-0.108382	10.0031	-0.963347	0.350647	0.826126	-5.7358	Decreased	No	No
hE2F4DN-h5xFAD vs untreated h5xFAD	Sex-adjusted	O88852	Tspyl1	-0.154197	8.50074	-0.963285	0.350677	0.826126	-5.73586	Decreased	No	No
hE2F4DN-h5xFAD vs untreated h5xFAD	Sex-adjusted	P70345	Bcl2l2	-0.0639236	10.2494	-0.962831	0.350898	0.826126	-5.73628	Decreased	No	No
hE2F4DN-h5xFAD vs untreated h5xFAD	Sex-adjusted	P37040	Por	-0.030636	13.7942	-0.96228	0.351166	0.826126	-5.73679	Decreased	No	No
hE2F4DN-h5xFAD vs untreated h5xFAD	Sex-adjusted	Q8C0J2	Atg16l1	0.0604628	11.4526	0.962162	0.351223	0.826126	-5.7369	Increased	No	No
hE2F4DN-h5xFAD vs untreated h5xFAD	Sex-adjusted	O08738	Casp6	-0.21158	8.6056	-0.961911	0.351345	0.826126	-5.73713	Decreased	No	No
hE2F4DN-h5xFAD vs untreated h5xFAD	Sex-adjusted	Q91VE0	Slc27a4	0.0375241	12.8453	0.961692	0.351451	0.826126	-5.73733	Increased	No	No
hE2F4DN-h5xFAD vs untreated h5xFAD	Sex-adjusted	Q99KN1	Arrdc1	0.31022	7.68151	0.96319	0.351794	0.826126	-5.67932	Increased	No	No
hE2F4DN-h5xFAD vs untreated h5xFAD	Sex-adjusted	Q9CZ42	Naxd	-0.0331259	13.7962	-0.960896	0.351838	0.826126	-5.73807	Decreased	No	No
hE2F4DN-h5xFAD vs untreated h5xFAD	Sex-adjusted	Q7TNC9	Inpp5a	0.0597257	12.1005	0.96045	0.352056	0.826126	-5.73848	Increased	No	No
hE2F4DN-h5xFAD vs untreated h5xFAD	Sex-adjusted	Q91YL3	Uckl1	-0.0577004	11.6741	-0.960319	0.352119	0.826126	-5.7386	Decreased	No	No
hE2F4DN-h5xFAD vs untreated h5xFAD	Sex-adjusted	Q6ZWS4	Cnih3	-0.158186	9.33014	-0.962436	0.35216	0.826126	-5.66218	Decreased	No	No
hE2F4DN-h5xFAD vs untreated h5xFAD	Sex-adjusted	Q9WTS6	Tenm3	0.0896799	10.52	0.959987	0.352281	0.826126	-5.73891	Increased	No	No
hE2F4DN-h5xFAD vs untreated h5xFAD	Sex-adjusted	Q8BIF0	Cd99l2	0.0669981	11.6062	0.959667	0.352437	0.826126	-5.7392	Increased	No	No
hE2F4DN-h5xFAD vs untreated h5xFAD	Sex-adjusted	Q8VDY9	Caap1	0.149605	9.18079	0.959618	0.352461	0.826126	-5.73925	Increased	No	No
hE2F4DN-h5xFAD vs untreated h5xFAD	Sex-adjusted	Q8BPE4	Tmem177	0.101447	10.6309	0.95947	0.352533	0.826126	-5.73938	Increased	No	No
hE2F4DN-h5xFAD vs untreated h5xFAD	Sex-adjusted	P97452	Bop1	0.106355	8.60799	0.959455	0.35254	0.826126	-5.7394	Increased	No	No
hE2F4DN-h5xFAD vs untreated h5xFAD	Sex-adjusted	O08677	Kng1	0.368147	11.4141	0.959437	0.352549	0.826126	-5.73942	Increased	No	No
hE2F4DN-h5xFAD vs untreated h5xFAD	Sex-adjusted	Q8BG75	Tmem198	0.12976	10.0801	0.961618	0.352557	0.826126	-5.71692	Increased	No	No
hE2F4DN-h5xFAD vs untreated h5xFAD	Sex-adjusted	Q6ZWV7	Rpl35	0.0558138	14.1407	0.959311	0.352611	0.826126	-5.73953	Increased	No	No
hE2F4DN-h5xFAD vs untreated h5xFAD	Sex-adjusted	O70139	Pkig	-0.252847	11.2577	-0.958729	0.352894	0.826221	-5.74007	Decreased	No	No
hE2F4DN-h5xFAD vs untreated h5xFAD	Sex-adjusted	Q8BWL5	Rbms3	0.383091	8.67697	0.973968	0.353042	0.826221	-5.45341	Increased	No	No
hE2F4DN-h5xFAD vs untreated h5xFAD	Sex-adjusted	Q6P4T2	Snrnp200	0.0381368	12.0805	0.958111	0.353196	0.826221	-5.74064	Increased	No	No
hE2F4DN-h5xFAD vs untreated h5xFAD	Sex-adjusted	Q9QZM2	Polg2	-0.340406	8.01405	-0.969038	0.353349	0.826221	-5.54859	Decreased	No	No
hE2F4DN-h5xFAD vs untreated h5xFAD	Sex-adjusted	Q8CFB4	Gbp5	0.218705	10.6543	0.957551	0.353469	0.826221	-5.74115	Increased	No	No
hE2F4DN-h5xFAD vs untreated h5xFAD	Sex-adjusted	Q5SSL4	Abr	0.0358766	13.7501	0.957461	0.353513	0.826221	-5.74124	Increased	No	No
hE2F4DN-h5xFAD vs untreated h5xFAD	Sex-adjusted	Q9D5T0	Atad1	0.0327461	13.2085	0.957417	0.353534	0.826221	-5.74128	Increased	No	No
hE2F4DN-h5xFAD vs untreated h5xFAD	Sex-adjusted	Q7TT23	Dnaaf9	-0.341034	8.22166	-0.962034	0.353586	0.826221	-5.65948	Decreased	No	No
hE2F4DN-h5xFAD vs untreated h5xFAD	Sex-adjusted	Q8C5N3	Cwc22	-0.102936	8.34001	-0.957142	0.353669	0.826221	-5.74153	Decreased	No	No
hE2F4DN-h5xFAD vs untreated h5xFAD	Sex-adjusted	Q9JJU8	Sh3bgrl	-0.0665275	14.0946	-0.956976	0.353749	0.826221	-5.74168	Decreased	No	No
hE2F4DN-h5xFAD vs untreated h5xFAD	Sex-adjusted	Q6PFX9	Tnks	0.139226	8.14064	0.955977	0.354238	0.826853	-5.7426	Increased	No	No
hE2F4DN-h5xFAD vs untreated h5xFAD	Sex-adjusted	B2B9E1	Triqk	-0.222946	12.053	-0.955972	0.35424	0.826853	-5.74261	Decreased	No	No
hE2F4DN-h5xFAD vs untreated h5xFAD	Sex-adjusted	Q3THK3	Gtf2f1	-0.0408984	10.4404	-0.955353	0.354543	0.827304	-5.74318	Decreased	No	No
hE2F4DN-h5xFAD vs untreated h5xFAD	Sex-adjusted	Q3UYV9	Ncbp1	0.0531128	11.2083	0.954464	0.354978	0.828062	-5.74399	Increased	No	No
hE2F4DN-h5xFAD vs untreated h5xFAD	Sex-adjusted	Q99K70	Rragc	-0.0467647	12.6469	-0.954137	0.355138	0.828178	-5.74429	Decreased	No	No
hE2F4DN-h5xFAD vs untreated h5xFAD	Sex-adjusted	P97449	Anpep	0.108937	10.9049	0.953775	0.355315	0.828221	-5.74463	Increased	No	No
hE2F4DN-h5xFAD vs untreated h5xFAD	Sex-adjusted	P35846	Folr1	0.872463	11.2843	0.974273	0.355376	0.828221	-5.41528	Increased	No	No
hE2F4DN-h5xFAD vs untreated h5xFAD	Sex-adjusted	O70591	Pfdn2	-0.0732792	12.7527	-0.952988	0.355701	0.828667	-5.74535	Decreased	No	No
hE2F4DN-h5xFAD vs untreated h5xFAD	Sex-adjusted	Q8K2U2	Alkbh6	0.122232	9.51402	0.952098	0.356138	0.828667	-5.74616	Increased	No	No
hE2F4DN-h5xFAD vs untreated h5xFAD	Sex-adjusted	Q8QZY1	Eif3l	0.0317476	12.7942	0.951281	0.356539	0.828667	-5.74691	Increased	No	No
hE2F4DN-h5xFAD vs untreated h5xFAD	Sex-adjusted	Q8K297	Colgalt1	0.13048	8.9853	0.951256	0.356551	0.828667	-5.74694	Increased	No	No
hE2F4DN-h5xFAD vs untreated h5xFAD	Sex-adjusted	P63002	Tle5	0.0876677	10.157	0.951248	0.356555	0.828667	-5.74694	Increased	No	No
hE2F4DN-h5xFAD vs untreated h5xFAD	Sex-adjusted	Q3UUJ4	Strada	-0.0912421	10.35	-0.950938	0.356707	0.828667	-5.74723	Decreased	No	No
hE2F4DN-h5xFAD vs untreated h5xFAD	Sex-adjusted	Q499E5	Stox2	-0.128128	8.96588	-0.95278	0.356862	0.828667	-5.72505	Decreased	No	No
hE2F4DN-h5xFAD vs untreated h5xFAD	Sex-adjusted	Q5U4D8	Slc5a6	0.136566	9.54889	0.950295	0.357023	0.828667	-5.74782	Increased	No	No
hE2F4DN-h5xFAD vs untreated h5xFAD	Sex-adjusted	P01753;P01754;P06328	;Ighv1-62-3;Ighv1-72	0.32568	10.5826	0.952173	0.357159	0.828667	-5.68942	Increased	No	No
hE2F4DN-h5xFAD vs untreated h5xFAD	Sex-adjusted	Q6ZQ88	Kdm1a	-0.0735707	11.1296	-0.949999	0.357169	0.828667	-5.74809	Decreased	No	No
hE2F4DN-h5xFAD vs untreated h5xFAD	Sex-adjusted	P58059	Mrps21	0.0750773	9.93034	0.94975	0.357291	0.828667	-5.74831	Increased	No	No
hE2F4DN-h5xFAD vs untreated h5xFAD	Sex-adjusted	Q8K2K6	Agfg1	0.0393578	13.1557	0.949674	0.357329	0.828667	-5.74838	Increased	No	No
hE2F4DN-h5xFAD vs untreated h5xFAD	Sex-adjusted	P58252	Eef2	-0.034463	16.2498	-0.949357	0.357485	0.828667	-5.74867	Decreased	No	No
hE2F4DN-h5xFAD vs untreated h5xFAD	Sex-adjusted	Q9EST3	Eif4enif1	0.0730148	9.0822	0.949243	0.357541	0.828667	-5.74878	Increased	No	No
hE2F4DN-h5xFAD vs untreated h5xFAD	Sex-adjusted	Q9D958	Spcs1	0.236317	11.3695	0.94894	0.35769	0.828667	-5.74905	Increased	No	No
hE2F4DN-h5xFAD vs untreated h5xFAD	Sex-adjusted	Q91WT9	Cbs	-0.0577093	12.0335	-0.948821	0.357748	0.828667	-5.74916	Decreased	No	No
hE2F4DN-h5xFAD vs untreated h5xFAD	Sex-adjusted	Q9Z1P6	Ndufa7	-0.158384	11.4876	-0.948816	0.357751	0.828667	-5.74917	Decreased	No	No
hE2F4DN-h5xFAD vs untreated h5xFAD	Sex-adjusted	P49446	Ptpre	0.0581444	11.9661	0.94835	0.35798	0.828667	-5.74959	Increased	No	No
hE2F4DN-h5xFAD vs untreated h5xFAD	Sex-adjusted	Q8K0T0	Rtn1	0.0288871	16.2183	0.948193	0.358058	0.828667	-5.74974	Increased	No	No
hE2F4DN-h5xFAD vs untreated h5xFAD	Sex-adjusted	P97493	Txn2	-0.123072	11.8986	-0.948049	0.358129	0.828667	-5.74987	Decreased	No	No
hE2F4DN-h5xFAD vs untreated h5xFAD	Sex-adjusted	Q8BGB8	Coq4	-0.17759	8.48223	-0.950144	0.358154	0.828667	-5.72746	Decreased	No	No
hE2F4DN-h5xFAD vs untreated h5xFAD	Sex-adjusted	Q6NSR8	Npepl1	-0.0753093	10.5039	-0.947592	0.358354	0.828667	-5.75028	Decreased	No	No
hE2F4DN-h5xFAD vs untreated h5xFAD	Sex-adjusted	P31324	Prkar2b	0.0686732	14.2138	0.947175	0.358559	0.828667	-5.75067	Increased	No	No
hE2F4DN-h5xFAD vs untreated h5xFAD	Sex-adjusted	Q08642	Padi2	-0.0791779	13.1382	-0.947052	0.35862	0.828667	-5.75078	Decreased	No	No
hE2F4DN-h5xFAD vs untreated h5xFAD	Sex-adjusted	Q9ERU9	Ranbp2	0.0386599	11.7532	0.946938	0.358676	0.828667	-5.75088	Increased	No	No
hE2F4DN-h5xFAD vs untreated h5xFAD	Sex-adjusted	P63054	Pcp4	-0.0991156	11.6811	-0.946836	0.358726	0.828667	-5.75097	Decreased	No	No
hE2F4DN-h5xFAD vs untreated h5xFAD	Sex-adjusted	Q8R173	Zdhhc3	-0.241667	7.93396	-0.961863	0.358798	0.828667	-5.53144	Decreased	No	No
hE2F4DN-h5xFAD vs untreated h5xFAD	Sex-adjusted	Q7TSH4	Ccp110	0.157258	8.03993	0.946623	0.358832	0.828667	-5.75117	Increased	No	No
hE2F4DN-h5xFAD vs untreated h5xFAD	Sex-adjusted	Q05AA6	Drp2	0.165401	8.14201	0.946217	0.359032	0.828667	-5.75154	Increased	No	No
hE2F4DN-h5xFAD vs untreated h5xFAD	Sex-adjusted	Q9D8B3	Chmp4b	-0.041592	13.6712	-0.945956	0.359161	0.828667	-5.75178	Decreased	No	No
hE2F4DN-h5xFAD vs untreated h5xFAD	Sex-adjusted	Q9DB41	Slc25a18	0.0701254	16.6889	0.945838	0.359219	0.828667	-5.75188	Increased	No	No
hE2F4DN-h5xFAD vs untreated h5xFAD	Sex-adjusted	Q11011	Npepps	-0.0306913	15.4123	-0.945796	0.359239	0.828667	-5.75192	Decreased	No	No
hE2F4DN-h5xFAD vs untreated h5xFAD	Sex-adjusted	Q8R516	Mib2	-0.13131	8.77899	-0.945278	0.359496	0.828667	-5.75239	Decreased	No	No
hE2F4DN-h5xFAD vs untreated h5xFAD	Sex-adjusted	Q4KML4	Abracl	0.264353	13.3129	0.944718	0.359772	0.828667	-5.7529	Increased	No	No
hE2F4DN-h5xFAD vs untreated h5xFAD	Sex-adjusted	Q6WKZ8	Ubr2	-0.0703319	9.35091	-0.9446	0.359831	0.828667	-5.75301	Decreased	No	No
hE2F4DN-h5xFAD vs untreated h5xFAD	Sex-adjusted	Q5SW19	Cluh	0.0514239	13.6397	0.944318	0.35997	0.828667	-5.75327	Increased	No	No
hE2F4DN-h5xFAD vs untreated h5xFAD	Sex-adjusted	P41242	Matk	-0.0565213	11.1469	-0.94413	0.360063	0.828667	-5.75344	Decreased	No	No
hE2F4DN-h5xFAD vs untreated h5xFAD	Sex-adjusted	Q9CPU2	Ndufb2	0.0905281	13.2061	0.943845	0.360204	0.828667	-5.7537	Increased	No	No
hE2F4DN-h5xFAD vs untreated h5xFAD	Sex-adjusted	Q61644	Pacsin1	-0.0295042	16.6415	-0.943773	0.36024	0.828667	-5.75376	Decreased	No	No
hE2F4DN-h5xFAD vs untreated h5xFAD	Sex-adjusted	P51859	Hdgf	-0.0454255	14.2422	-0.943647	0.360302	0.828667	-5.75388	Decreased	No	No
hE2F4DN-h5xFAD vs untreated h5xFAD	Sex-adjusted	Q920D3	Med28	0.254705	8.12948	0.947818	0.360508	0.828667	-5.66145	Increased	No	No
hE2F4DN-h5xFAD vs untreated h5xFAD	Sex-adjusted	Q8R4E6	Purg	0.0581333	11.9921	0.943163	0.360541	0.828667	-5.75432	Increased	No	No
hE2F4DN-h5xFAD vs untreated h5xFAD	Sex-adjusted	Q4ACU6	Shank3	-0.0654839	11.4903	-0.943008	0.360618	0.828667	-5.75446	Decreased	No	No
hE2F4DN-h5xFAD vs untreated h5xFAD	Sex-adjusted	Q9D0M5	Dynll2	0.134438	15.9248	0.942994	0.360625	0.828667	-5.75447	Increased	No	No
hE2F4DN-h5xFAD vs untreated h5xFAD	Sex-adjusted	P27612	Plaa	0.02607	12.6932	0.942818	0.360712	0.828667	-5.75463	Increased	No	No
hE2F4DN-h5xFAD vs untreated h5xFAD	Sex-adjusted	Q149L6	Dnajb14	-0.0363551	10.8167	-0.942639	0.3608	0.828667	-5.75479	Decreased	No	No
hE2F4DN-h5xFAD vs untreated h5xFAD	Sex-adjusted	Q3UQ84	Tars2	0.0407286	14.6688	0.942531	0.360854	0.828667	-5.75489	Increased	No	No
hE2F4DN-h5xFAD vs untreated h5xFAD	Sex-adjusted	Q9D338	Mrpl19	0.0442967	10.6809	0.942521	0.360859	0.828667	-5.7549	Increased	No	No
hE2F4DN-h5xFAD vs untreated h5xFAD	Sex-adjusted	Q99LJ1	Fuca1	0.13371	9.78478	0.942168	0.361034	0.828667	-5.75522	Increased	No	No
hE2F4DN-h5xFAD vs untreated h5xFAD	Sex-adjusted	B9EJA2	Cttnbp2	0.0387164	13.1252	0.942084	0.361076	0.828667	-5.7553	Increased	No	No
hE2F4DN-h5xFAD vs untreated h5xFAD	Sex-adjusted	Q8R0L9	Tada3	0.244903	7.82084	0.952614	0.361249	0.828667	-5.59038	Increased	No	No
hE2F4DN-h5xFAD vs untreated h5xFAD	Sex-adjusted	Q9CQF8	Mrpl57	-0.147868	9.86942	-0.94164	0.361296	0.828667	-5.7557	Decreased	No	No
hE2F4DN-h5xFAD vs untreated h5xFAD	Sex-adjusted	Q9QY42	Gpr37	-0.15381	11.3532	-0.941138	0.361545	0.828702	-5.75616	Decreased	No	No
hE2F4DN-h5xFAD vs untreated h5xFAD	Sex-adjusted	Q91Y20	Pcdha10	-0.30175	6.82308	-0.951586	0.361747	0.828702	-5.60547	Decreased	No	No
hE2F4DN-h5xFAD vs untreated h5xFAD	Sex-adjusted	Q8CI75	Dis3l2	-0.0427396	11.5227	-0.9406	0.361811	0.828702	-5.75665	Decreased	No	No
hE2F4DN-h5xFAD vs untreated h5xFAD	Sex-adjusted	Q3UMB9	Washc4	-0.0548333	10.9367	-0.94041	0.361905	0.828702	-5.75682	Decreased	No	No
hE2F4DN-h5xFAD vs untreated h5xFAD	Sex-adjusted	Q80Z10	Astn2	-0.120307	9.56069	-0.93992	0.362149	0.828702	-5.75726	Decreased	No	No
hE2F4DN-h5xFAD vs untreated h5xFAD	Sex-adjusted	Q9DCU6	Mrpl4	0.0484212	11.3421	0.93931	0.362452	0.828702	-5.75781	Increased	No	No
hE2F4DN-h5xFAD vs untreated h5xFAD	Sex-adjusted	Q3U5F4	Yrdc	0.165388	9.74772	0.938994	0.362609	0.828702	-5.7581	Increased	No	No
hE2F4DN-h5xFAD vs untreated h5xFAD	Sex-adjusted	Q9WU42	Ncor2	0.077304	9.81206	0.938742	0.362734	0.828702	-5.75833	Increased	No	No
hE2F4DN-h5xFAD vs untreated h5xFAD	Sex-adjusted	P62075	Timm13	0.325734	8.67658	0.938364	0.362922	0.828702	-5.75867	Increased	No	No
hE2F4DN-h5xFAD vs untreated h5xFAD	Sex-adjusted	Q8K4Z3	Naxe	-0.0719126	14.4391	-0.938343	0.362932	0.828702	-5.75869	Decreased	No	No
hE2F4DN-h5xFAD vs untreated h5xFAD	Sex-adjusted	Q8R3H7	Hs2st1	0.13523	9.94937	0.937805	0.3632	0.828702	-5.75918	Increased	No	No
hE2F4DN-h5xFAD vs untreated h5xFAD	Sex-adjusted	Q9D8U2	Tmem41a	0.216789	8.7467	0.939881	0.363212	0.828702	-5.68268	Increased	No	No
hE2F4DN-h5xFAD vs untreated h5xFAD	Sex-adjusted	Q62311	Taf6	0.327417	6.84513	0.945005	0.363295	0.828702	-5.63554	Increased	No	No
hE2F4DN-h5xFAD vs untreated h5xFAD	Sex-adjusted	Q8K0D0	Cdk17	0.0653133	11.9997	0.937449	0.363377	0.828702	-5.7595	Increased	No	No
hE2F4DN-h5xFAD vs untreated h5xFAD	Sex-adjusted	Q8BHJ9	Slu7	-0.0567277	13.5373	-0.93724	0.363481	0.828702	-5.75969	Decreased	No	No
hE2F4DN-h5xFAD vs untreated h5xFAD	Sex-adjusted	Q8BND5	Qsox1	0.177889	8.18067	0.937111	0.363545	0.828702	-5.7598	Increased	No	No
hE2F4DN-h5xFAD vs untreated h5xFAD	Sex-adjusted	Q6P1H6	Ankle2	0.0542528	10.0977	0.936946	0.363627	0.828702	-5.75995	Increased	No	No
hE2F4DN-h5xFAD vs untreated h5xFAD	Sex-adjusted	Q68FD9	Kiaa1549	0.0597892	11.5409	0.93685	0.363675	0.828702	-5.76004	Increased	No	No
hE2F4DN-h5xFAD vs untreated h5xFAD	Sex-adjusted	Q8BZ97	Prdm8	0.196852	8.2814	0.936733	0.363733	0.828702	-5.76015	Increased	No	No
hE2F4DN-h5xFAD vs untreated h5xFAD	Sex-adjusted	Q6PDC8	Mfsd4a	0.0786747	11.0093	0.936665	0.363767	0.828702	-5.76021	Increased	No	No
hE2F4DN-h5xFAD vs untreated h5xFAD	Sex-adjusted	O70475	Ugdh	-0.0907701	9.85244	-0.936444	0.363877	0.828702	-5.76041	Decreased	No	No
hE2F4DN-h5xFAD vs untreated h5xFAD	Sex-adjusted	Q9QZA0	Ca5b	-0.160285	9.81021	-0.936411	0.363893	0.828702	-5.76044	Decreased	No	No
hE2F4DN-h5xFAD vs untreated h5xFAD	Sex-adjusted	Q9CQ88	Tspan31	0.151995	8.26272	0.93827	0.364011	0.828702	-5.68413	Increased	No	No
hE2F4DN-h5xFAD vs untreated h5xFAD	Sex-adjusted	Q61146	Ocln	0.122884	10.0797	0.936126	0.364036	0.828702	-5.76069	Increased	No	No
hE2F4DN-h5xFAD vs untreated h5xFAD	Sex-adjusted	Q9D8X1	Cutc	0.070822	10.6634	0.936068	0.364065	0.828702	-5.76075	Increased	No	No
hE2F4DN-h5xFAD vs untreated h5xFAD	Sex-adjusted	Q9D0S9	Hint2	0.0773702	12.3692	0.935146	0.364524	0.829355	-5.76158	Increased	No	No
hE2F4DN-h5xFAD vs untreated h5xFAD	Sex-adjusted	Q923D5	Wbp11	0.0634171	11.1239	0.935049	0.364572	0.829355	-5.76166	Increased	No	No
hE2F4DN-h5xFAD vs untreated h5xFAD	Sex-adjusted	P10853;Q8CGP1	H2bc7;H2bc12	-0.0811675	18.4244	-0.934743	0.364725	0.829452	-5.76194	Decreased	No	No
hE2F4DN-h5xFAD vs untreated h5xFAD	Sex-adjusted	Q9ERG0	Lima1	0.126448	9.3753	0.934436	0.364878	0.82955	-5.76222	Increased	No	No
hE2F4DN-h5xFAD vs untreated h5xFAD	Sex-adjusted	O54984	Get3	-0.0325976	14.0562	-0.933946	0.365123	0.829765	-5.76266	Decreased	No	No
hE2F4DN-h5xFAD vs untreated h5xFAD	Sex-adjusted	Q9Z266	Snapin	0.244412	8.50159	0.935696	0.365289	0.829765	-5.73415	Increased	No	No
hE2F4DN-h5xFAD vs untreated h5xFAD	Sex-adjusted	Q6A051	Atrnl1	-0.117786	8.45813	-0.933583	0.365304	0.829765	-5.76299	Decreased	No	No
hE2F4DN-h5xFAD vs untreated h5xFAD	Sex-adjusted	Q9D1F4	Akt1s1	-0.0564722	11.7389	-0.933316	0.365437	0.829818	-5.76323	Decreased	No	No
hE2F4DN-h5xFAD vs untreated h5xFAD	Sex-adjusted	Q8CHP5	Pym1	0.0553731	11.6492	0.932566	0.365812	0.830242	-5.7639	Increased	No	No
hE2F4DN-h5xFAD vs untreated h5xFAD	Sex-adjusted	Q9DBR2	Fam13c	0.0526471	10.3346	0.932323	0.365934	0.830242	-5.76412	Increased	No	No
hE2F4DN-h5xFAD vs untreated h5xFAD	Sex-adjusted	Q3TLS3	Gdpgp1	0.06317	11.5503	0.931967	0.366112	0.830242	-5.76444	Increased	No	No
hE2F4DN-h5xFAD vs untreated h5xFAD	Sex-adjusted	Q9ES89	Extl2	-0.045475	11.2948	-0.93195	0.36612	0.830242	-5.76446	Decreased	No	No
hE2F4DN-h5xFAD vs untreated h5xFAD	Sex-adjusted	Q61164	Ctcf	0.103421	9.06023	0.931839	0.366176	0.830242	-5.76456	Increased	No	No
hE2F4DN-h5xFAD vs untreated h5xFAD	Sex-adjusted	Q8K4F5	Abhd11	0.0519799	11.2376	0.93098	0.366606	0.830966	-5.76533	Increased	No	No
hE2F4DN-h5xFAD vs untreated h5xFAD	Sex-adjusted	Q1HKZ5	Map3k13	0.349366	7.95239	0.929713	0.36724	0.832034	-5.76647	Increased	No	No
hE2F4DN-h5xFAD vs untreated h5xFAD	Sex-adjusted	Q8BUV8	Gpr107	0.120229	9.52409	0.929416	0.367389	0.832034	-5.76673	Increased	No	No
hE2F4DN-h5xFAD vs untreated h5xFAD	Sex-adjusted	Q8R4G6	Mgat5	0.392003	7.62867	0.933495	0.367579	0.832034	-5.68534	Increased	No	No
hE2F4DN-h5xFAD vs untreated h5xFAD	Sex-adjusted	Q8K1I7	Wipf1	-0.251145	9.07267	-0.928943	0.367627	0.832034	-5.76716	Decreased	No	No
hE2F4DN-h5xFAD vs untreated h5xFAD	Sex-adjusted	O35379	Abcc1	0.194618	7.7821	0.928919	0.367639	0.832034	-5.76718	Increased	No	No
hE2F4DN-h5xFAD vs untreated h5xFAD	Sex-adjusted	Q6PGF3	Med16	-0.191918	7.84027	-0.928564	0.367817	0.832034	-5.7675	Decreased	No	No
hE2F4DN-h5xFAD vs untreated h5xFAD	Sex-adjusted	P48455	Ppp3cc	0.210565	8.74661	0.928496	0.367851	0.832034	-5.76756	Increased	No	No
hE2F4DN-h5xFAD vs untreated h5xFAD	Sex-adjusted	Q9JLB0	Pals2	0.0427663	14.1764	0.927848	0.368176	0.832518	-5.76814	Increased	No	No
hE2F4DN-h5xFAD vs untreated h5xFAD	Sex-adjusted	Q00897	Serpina1d	0.300298	11.9721	0.927497	0.368352	0.832667	-5.76845	Increased	No	No
hE2F4DN-h5xFAD vs untreated h5xFAD	Sex-adjusted	P54775	Psmc4	0.0362204	13.8942	0.927034	0.368585	0.832942	-5.76887	Increased	No	No
hE2F4DN-h5xFAD vs untreated h5xFAD	Sex-adjusted	F6W8I0	Yjefn3	-0.168647	11.2794	-0.926628	0.368789	0.832948	-5.76923	Decreased	No	No
hE2F4DN-h5xFAD vs untreated h5xFAD	Sex-adjusted	Q9DB15	Mrpl12	0.157392	9.97253	0.926418	0.368895	0.832948	-5.76942	Increased	No	No
hE2F4DN-h5xFAD vs untreated h5xFAD	Sex-adjusted	Q9R0L6	Pcm1	0.160242	8.26637	0.925797	0.369207	0.832948	-5.76997	Increased	No	No
hE2F4DN-h5xFAD vs untreated h5xFAD	Sex-adjusted	Q9D0L8	Rnmt	0.0326679	12.9188	0.925696	0.369258	0.832948	-5.77006	Increased	No	No
hE2F4DN-h5xFAD vs untreated h5xFAD	Sex-adjusted	P0DI97	Nrxn1	-0.175689	8.73042	-0.925656	0.369278	0.832948	-5.7701	Decreased	No	No
hE2F4DN-h5xFAD vs untreated h5xFAD	Sex-adjusted	Q3V038	Ttc9	0.102733	11.4216	0.925089	0.369563	0.832948	-5.77061	Increased	No	No
hE2F4DN-h5xFAD vs untreated h5xFAD	Sex-adjusted	P51660	Hsd17b4	0.039573	13.433	0.92499	0.369613	0.832948	-5.77069	Increased	No	No
hE2F4DN-h5xFAD vs untreated h5xFAD	Sex-adjusted	Q811P8	Arhgap32	0.0698944	11.2838	0.924757	0.36973	0.832948	-5.7709	Increased	No	No
hE2F4DN-h5xFAD vs untreated h5xFAD	Sex-adjusted	Q7TNG8	Ldhd	0.176756	8.88009	0.926407	0.369929	0.832948	-5.69473	Increased	No	No
hE2F4DN-h5xFAD vs untreated h5xFAD	Sex-adjusted	Q8BFZ3	Actbl2	-0.088427	14.1411	-0.923997	0.370113	0.832948	-5.77158	Decreased	No	No
hE2F4DN-h5xFAD vs untreated h5xFAD	Sex-adjusted	Q9Z0M5	Lipa	-0.0650726	10.4551	-0.923899	0.370163	0.832948	-5.77167	Decreased	No	No
hE2F4DN-h5xFAD vs untreated h5xFAD	Sex-adjusted	Q7TT50	Cdc42bpb	-0.0318978	12.104	-0.923745	0.37024	0.832948	-5.77181	Decreased	No	No
hE2F4DN-h5xFAD vs untreated h5xFAD	Sex-adjusted	P51863	Atp6v0d1	0.031588	17.1736	0.923339	0.370445	0.832948	-5.77217	Increased	No	No
hE2F4DN-h5xFAD vs untreated h5xFAD	Sex-adjusted	Q80TG9	Lrfn2	-0.0542332	10.5333	-0.923318	0.370456	0.832948	-5.77219	Decreased	No	No
hE2F4DN-h5xFAD vs untreated h5xFAD	Sex-adjusted	B2RY56	Rbm25	0.0784529	11.7079	0.923025	0.370603	0.832948	-5.77245	Increased	No	No
hE2F4DN-h5xFAD vs untreated h5xFAD	Sex-adjusted	P53808	Pctp	-0.255751	9.16686	-0.924954	0.370659	0.832948	-5.69602	Decreased	No	No
hE2F4DN-h5xFAD vs untreated h5xFAD	Sex-adjusted	Q9DCM7	Nacc2	-0.383048	7.0384	-0.922893	0.37067	0.832948	-5.77257	Decreased	No	No
hE2F4DN-h5xFAD vs untreated h5xFAD	Sex-adjusted	P17183	Eno2	-0.0419917	18.2184	-0.922476	0.37088	0.832948	-5.77294	Decreased	No	No
hE2F4DN-h5xFAD vs untreated h5xFAD	Sex-adjusted	Q8BLQ9	Cadm2	-0.0673347	15.8618	-0.922459	0.370889	0.832948	-5.77295	Decreased	No	No
hE2F4DN-h5xFAD vs untreated h5xFAD	Sex-adjusted	Q9JJG9	Noa1	0.193717	8.05478	0.922392	0.370923	0.832948	-5.77301	Increased	No	No
hE2F4DN-h5xFAD vs untreated h5xFAD	Sex-adjusted	Q99KJ8	Dctn2	-0.0305027	15.2634	-0.922172	0.371034	0.832948	-5.77321	Decreased	No	No
hE2F4DN-h5xFAD vs untreated h5xFAD	Sex-adjusted	P62908	Rps3	0.0298292	15.6435	0.922158	0.371041	0.832948	-5.77322	Increased	No	No
hE2F4DN-h5xFAD vs untreated h5xFAD	Sex-adjusted	Q9D2H6	Sp2	-0.454185	6.37402	-0.926365	0.371134	0.832948	-5.7238	Decreased	No	No
hE2F4DN-h5xFAD vs untreated h5xFAD	Sex-adjusted	Q80Y55	Bsdc1	-0.0511564	11.0686	-0.921576	0.371335	0.83315	-5.77374	Decreased	No	No
hE2F4DN-h5xFAD vs untreated h5xFAD	Sex-adjusted	Q9QZH3	Ppie	-0.125151	10.2092	-0.921322	0.371463	0.833189	-5.77397	Decreased	No	No
hE2F4DN-h5xFAD vs untreated h5xFAD	Sex-adjusted	Q8R2U6	Nudt4	0.123705	9.80001	0.920997	0.371627	0.833309	-5.77426	Increased	No	No
hE2F4DN-h5xFAD vs untreated h5xFAD	Sex-adjusted	Q3TZM9	Alg11	0.0910229	9.63541	0.920501	0.371878	0.833623	-5.7747	Increased	No	No
hE2F4DN-h5xFAD vs untreated h5xFAD	Sex-adjusted	Q9QYC1	Pcnx1	0.130774	8.23504	0.919381	0.372445	0.834277	-5.77569	Increased	No	No
hE2F4DN-h5xFAD vs untreated h5xFAD	Sex-adjusted	Q8BTJ4	Enpp4	0.0794913	10.5337	0.919032	0.372621	0.834277	-5.776	Increased	No	No
hE2F4DN-h5xFAD vs untreated h5xFAD	Sex-adjusted	Q5SRX1	Tom1l2	0.0420742	15.0236	0.918843	0.372717	0.834277	-5.77617	Increased	No	No
hE2F4DN-h5xFAD vs untreated h5xFAD	Sex-adjusted	Q8CGF7	Tcerg1	0.0439996	11.9465	0.918824	0.372727	0.834277	-5.77619	Increased	No	No
hE2F4DN-h5xFAD vs untreated h5xFAD	Sex-adjusted	Q9JLR1	Sec61a2	0.0616866	10.6066	0.918617	0.372831	0.834277	-5.77637	Increased	No	No
hE2F4DN-h5xFAD vs untreated h5xFAD	Sex-adjusted	Q6P1I6	Psd2	-0.149824	9.40106	-0.918561	0.37286	0.834277	-5.77642	Decreased	No	No
hE2F4DN-h5xFAD vs untreated h5xFAD	Sex-adjusted	Q3UEB3	Puf60	0.0361352	12.8325	0.918204	0.373041	0.834277	-5.77674	Increased	No	No
hE2F4DN-h5xFAD vs untreated h5xFAD	Sex-adjusted	P58466	Ctdsp1	0.175138	8.80101	0.918171	0.373057	0.834277	-5.77677	Increased	No	No
hE2F4DN-h5xFAD vs untreated h5xFAD	Sex-adjusted	P01901	H2-K1	-0.158904	11.2293	-0.917697	0.373298	0.834567	-5.77719	Decreased	No	No
hE2F4DN-h5xFAD vs untreated h5xFAD	Sex-adjusted	Q8BPQ7	Sgsm1	0.0593568	11.5609	0.916212	0.374051	0.835552	-5.7785	Increased	No	No
hE2F4DN-h5xFAD vs untreated h5xFAD	Sex-adjusted	Q7TN33	Celf6	-0.0815	12.8422	-0.9162	0.374057	0.835552	-5.77851	Decreased	No	No
hE2F4DN-h5xFAD vs untreated h5xFAD	Sex-adjusted	Q96DY5	Rnf112	0.0914518	8.97702	0.916172	0.374071	0.835552	-5.77854	Increased	No	No
hE2F4DN-h5xFAD vs untreated h5xFAD	Sex-adjusted	Q8K0C4	Cyp51a1	0.0702624	10.8153	0.915665	0.374329	0.835712	-5.77899	Increased	No	No
hE2F4DN-h5xFAD vs untreated h5xFAD	Sex-adjusted	Q8C0K5	Slc25a16	0.0824181	10.4028	0.915592	0.374365	0.835712	-5.77905	Increased	No	No
hE2F4DN-h5xFAD vs untreated h5xFAD	Sex-adjusted	Q61187	Tsg101	0.0307842	12.8123	0.915139	0.374596	0.835815	-5.77945	Increased	No	No
hE2F4DN-h5xFAD vs untreated h5xFAD	Sex-adjusted	Q5DU41	Lrrc8b	0.102631	10.1148	0.914868	0.374733	0.835815	-5.77969	Increased	No	No
hE2F4DN-h5xFAD vs untreated h5xFAD	Sex-adjusted	Q9ERA6	Tfip11	0.107771	9.13365	0.914846	0.374745	0.835815	-5.77971	Increased	No	No
hE2F4DN-h5xFAD vs untreated h5xFAD	Sex-adjusted	Q8C7M3	Trim9	0.0470937	12.7543	0.914161	0.375093	0.836343	-5.78032	Increased	No	No
hE2F4DN-h5xFAD vs untreated h5xFAD	Sex-adjusted	Q9D1T0	Lingo1	-0.037559	13.8561	-0.913864	0.375244	0.836432	-5.78058	Decreased	No	No
hE2F4DN-h5xFAD vs untreated h5xFAD	Sex-adjusted	Q8C142	Ldlrap1	0.351516	6.5371	0.937811	0.375785	0.836937	-5.41586	Increased	No	No
hE2F4DN-h5xFAD vs untreated h5xFAD	Sex-adjusted	P16092	Fgfr1	0.0979241	9.822	0.912764	0.375804	0.836937	-5.78155	Increased	No	No
hE2F4DN-h5xFAD vs untreated h5xFAD	Sex-adjusted	Q8BG94	Commd7	-0.0796015	10.5138	-0.912764	0.375804	0.836937	-5.78155	Decreased	No	No
hE2F4DN-h5xFAD vs untreated h5xFAD	Sex-adjusted	Q8CJ53	Trip10	-0.18354	10.065	-0.911522	0.376436	0.837244	-5.78265	Decreased	No	No
hE2F4DN-h5xFAD vs untreated h5xFAD	Sex-adjusted	Q8CA95	Pde10a	-0.0497752	11.2345	-0.911146	0.376628	0.837244	-5.78298	Decreased	No	No
hE2F4DN-h5xFAD vs untreated h5xFAD	Sex-adjusted	Q9QZC2	Plxnc1	0.112923	10.4788	0.911044	0.37668	0.837244	-5.78307	Increased	No	No
hE2F4DN-h5xFAD vs untreated h5xFAD	Sex-adjusted	Q9WTN0	Ggps1	0.0625694	11.5991	0.910761	0.376825	0.837244	-5.78332	Increased	No	No
hE2F4DN-h5xFAD vs untreated h5xFAD	Sex-adjusted	Q8CHQ0	Fbxo4	-0.0997558	9.58201	-0.910356	0.377031	0.837244	-5.78368	Decreased	No	No
hE2F4DN-h5xFAD vs untreated h5xFAD	Sex-adjusted	Q9DB50	Ap1s2	0.0602485	11.0776	0.910176	0.377123	0.837244	-5.78383	Increased	No	No
hE2F4DN-h5xFAD vs untreated h5xFAD	Sex-adjusted	P62855	Rps26	0.0507771	14.0457	0.910034	0.377195	0.837244	-5.78396	Increased	No	No
hE2F4DN-h5xFAD vs untreated h5xFAD	Sex-adjusted	Q3UMF0	Cobll1	0.175873	8.7216	0.910033	0.377196	0.837244	-5.78396	Increased	No	No
hE2F4DN-h5xFAD vs untreated h5xFAD	Sex-adjusted	Q3TD49	Sppl2b	-0.168454	9.38181	-0.909819	0.377306	0.837244	-5.78415	Decreased	No	No
hE2F4DN-h5xFAD vs untreated h5xFAD	Sex-adjusted	Q9D8S3	Arfgap3	0.0431927	9.47295	0.909289	0.377576	0.837244	-5.78462	Increased	No	No
hE2F4DN-h5xFAD vs untreated h5xFAD	Sex-adjusted	Q9CXI5	Manf	0.0587748	12.8824	0.90881	0.377821	0.837244	-5.78504	Increased	No	No
hE2F4DN-h5xFAD vs untreated h5xFAD	Sex-adjusted	P62900	Rpl31	-0.0456347	14.6261	-0.908489	0.377985	0.837244	-5.78532	Decreased	No	No
hE2F4DN-h5xFAD vs untreated h5xFAD	Sex-adjusted	Q80Z24	Negr1	0.0634674	14.1353	0.908409	0.378026	0.837244	-5.78539	Increased	No	No
hE2F4DN-h5xFAD vs untreated h5xFAD	Sex-adjusted	P49442	Inpp1	0.0493164	12.9466	0.908124	0.378172	0.837244	-5.78564	Increased	No	No
hE2F4DN-h5xFAD vs untreated h5xFAD	Sex-adjusted	Q62277	Syp	0.0376868	18.6423	0.908044	0.378213	0.837244	-5.78571	Increased	No	No
hE2F4DN-h5xFAD vs untreated h5xFAD	Sex-adjusted	Q9JJR9	Nrip3	-0.0831195	9.75796	-0.908024	0.378223	0.837244	-5.78573	Decreased	No	No
hE2F4DN-h5xFAD vs untreated h5xFAD	Sex-adjusted	Q9CQ28	Dph6	-0.121485	12.2873	-0.907933	0.378269	0.837244	-5.78581	Decreased	No	No
hE2F4DN-h5xFAD vs untreated h5xFAD	Sex-adjusted	P21278	Gna11	0.0290629	14.5193	0.907867	0.378303	0.837244	-5.78587	Increased	No	No
hE2F4DN-h5xFAD vs untreated h5xFAD	Sex-adjusted	Q8BNJ6	Neto2	0.107197	8.5675	0.907793	0.378341	0.837244	-5.78593	Increased	No	No
hE2F4DN-h5xFAD vs untreated h5xFAD	Sex-adjusted	Q3TBW2	Mrpl10	0.0992134	10.4891	0.907167	0.378661	0.837244	-5.78648	Increased	No	No
hE2F4DN-h5xFAD vs untreated h5xFAD	Sex-adjusted	Q8BW10	Nob1	0.363829	8.81574	0.908746	0.378862	0.837244	-5.71029	Increased	No	No
hE2F4DN-h5xFAD vs untreated h5xFAD	Sex-adjusted	Q3TQB2	Foxred1	0.0912088	9.44298	0.906547	0.378979	0.837244	-5.78702	Increased	No	No
hE2F4DN-h5xFAD vs untreated h5xFAD	Sex-adjusted	Q6P549	Inppl1	0.103581	9.06273	0.906521	0.378992	0.837244	-5.78705	Increased	No	No
hE2F4DN-h5xFAD vs untreated h5xFAD	Sex-adjusted	P61290	Psme3	0.0453206	13.6116	0.906509	0.378998	0.837244	-5.78706	Increased	No	No
hE2F4DN-h5xFAD vs untreated h5xFAD	Sex-adjusted	Q6PDY0	Ccdc85b	-0.136934	10.389	-0.906347	0.379081	0.837244	-5.7872	Decreased	No	No
hE2F4DN-h5xFAD vs untreated h5xFAD	Sex-adjusted	P49443	Ppm1a	-0.031506	13.6805	-0.906199	0.379157	0.837244	-5.78733	Decreased	No	No
hE2F4DN-h5xFAD vs untreated h5xFAD	Sex-adjusted	O35969	Gamt	-0.0741042	9.82884	-0.905651	0.379438	0.837244	-5.78781	Decreased	No	No
hE2F4DN-h5xFAD vs untreated h5xFAD	Sex-adjusted	Q9D0B0	Srsf9	-0.147385	9.54325	-0.90557	0.379479	0.837244	-5.78788	Decreased	No	No
hE2F4DN-h5xFAD vs untreated h5xFAD	Sex-adjusted	P52912	Tia1	0.0580137	10.3793	0.905524	0.379503	0.837244	-5.78792	Increased	No	No
hE2F4DN-h5xFAD vs untreated h5xFAD	Sex-adjusted	Q6ZWY8	Tmsb10	-0.112742	12.5939	-0.90535	0.379592	0.837244	-5.78807	Decreased	No	No
hE2F4DN-h5xFAD vs untreated h5xFAD	Sex-adjusted	B9EKI3	Tmf1	0.0972749	7.56805	0.905335	0.3796	0.837244	-5.78809	Increased	No	No
hE2F4DN-h5xFAD vs untreated h5xFAD	Sex-adjusted	Q9DAM7	Tmem263	0.12006	10.4133	0.904984	0.379779	0.837244	-5.78839	Increased	No	No
hE2F4DN-h5xFAD vs untreated h5xFAD	Sex-adjusted	O09106	Hdac1	-0.19043	8.60701	-0.906546	0.379985	0.837244	-5.76647	Decreased	No	No
hE2F4DN-h5xFAD vs untreated h5xFAD	Sex-adjusted	Q9DBG6	Rpn2	0.0361708	13.4438	0.904346	0.380107	0.837244	-5.78895	Increased	No	No
hE2F4DN-h5xFAD vs untreated h5xFAD	Sex-adjusted	P47857	Pfkm	0.0234568	16.2272	0.90414	0.380213	0.837244	-5.78913	Increased	No	No
hE2F4DN-h5xFAD vs untreated h5xFAD	Sex-adjusted	O88697	Stk16	0.339118	7.64394	0.906053	0.380237	0.837244	-5.7669	Increased	No	No
hE2F4DN-h5xFAD vs untreated h5xFAD	Sex-adjusted	Q8VCE1	Dnajc28	0.235737	7.68167	0.904085	0.380241	0.837244	-5.78918	Increased	No	No
hE2F4DN-h5xFAD vs untreated h5xFAD	Sex-adjusted	Q3U308	Ctu2	0.0562977	9.29405	0.904035	0.380267	0.837244	-5.78923	Increased	No	No
hE2F4DN-h5xFAD vs untreated h5xFAD	Sex-adjusted	Q99PU8	Dhx30	-0.0353121	13.3004	-0.904005	0.380282	0.837244	-5.78925	Decreased	No	No
hE2F4DN-h5xFAD vs untreated h5xFAD	Sex-adjusted	Q8BN82	Slc17a5	-0.224146	9.40731	-0.909878	0.380798	0.837923	-5.60354	Decreased	No	No
hE2F4DN-h5xFAD vs untreated h5xFAD	Sex-adjusted	Q8VBW6	Nae1	-0.0367595	13.2122	-0.902971	0.380813	0.837923	-5.79016	Decreased	No	No
hE2F4DN-h5xFAD vs untreated h5xFAD	Sex-adjusted	P61087	Ube2k	0.048833	13.5308	0.902729	0.380937	0.837951	-5.79037	Increased	No	No
hE2F4DN-h5xFAD vs untreated h5xFAD	Sex-adjusted	P97390	Vps45	-0.0265446	12.5949	-0.902454	0.381079	0.838017	-5.79061	Decreased	No	No
hE2F4DN-h5xFAD vs untreated h5xFAD	Sex-adjusted	Q99J99	Mpst	-0.0402955	13.0012	-0.902169	0.381225	0.838094	-5.79086	Decreased	No	No
hE2F4DN-h5xFAD vs untreated h5xFAD	Sex-adjusted	Q99K48	Nono	0.0431599	15.1149	0.900933	0.381861	0.838779	-5.79194	Increased	No	No
hE2F4DN-h5xFAD vs untreated h5xFAD	Sex-adjusted	Q6PGH1	Bud31	0.0706007	9.81606	0.900931	0.381862	0.838779	-5.79194	Increased	No	No
hE2F4DN-h5xFAD vs untreated h5xFAD	Sex-adjusted	Q8CAB8	Castor2	0.064509	10.263	0.900895	0.381881	0.838779	-5.79197	Increased	No	No
hE2F4DN-h5xFAD vs untreated h5xFAD	Sex-adjusted	Q3TVA9	Ccdc136	-0.111032	10.2413	-0.900124	0.382277	0.838779	-5.79264	Decreased	No	No
hE2F4DN-h5xFAD vs untreated h5xFAD	Sex-adjusted	Q6NZL0	Mtcl3	-0.0321856	13.1264	-0.900063	0.382309	0.838779	-5.7927	Decreased	No	No
hE2F4DN-h5xFAD vs untreated h5xFAD	Sex-adjusted	Q62083	Pick1	0.0316933	11.9992	0.899794	0.382448	0.838779	-5.79293	Increased	No	No
hE2F4DN-h5xFAD vs untreated h5xFAD	Sex-adjusted	Q9R1W5	Calcrl	0.350575	7.94874	0.918225	0.382448	0.838779	-5.51981	Increased	No	No
hE2F4DN-h5xFAD vs untreated h5xFAD	Sex-adjusted	Q80YA8	Crb2	0.751247	7.97351	0.90942	0.382621	0.838779	-5.59874	Increased	No	No
hE2F4DN-h5xFAD vs untreated h5xFAD	Sex-adjusted	Q91VJ2	Cavin3	0.19556	9.25444	0.901391	0.382625	0.838779	-5.71669	Increased	No	No
hE2F4DN-h5xFAD vs untreated h5xFAD	Sex-adjusted	Q9WVG6	Carm1	-0.0342546	11.1179	-0.899398	0.382652	0.838779	-5.79328	Decreased	No	No
hE2F4DN-h5xFAD vs untreated h5xFAD	Sex-adjusted	Q9D8E6	Rpl4	0.0443298	15.371	0.899166	0.382772	0.838797	-5.79348	Increased	No	No
hE2F4DN-h5xFAD vs untreated h5xFAD	Sex-adjusted	P98084	Apba2	-0.0457421	11.1742	-0.898743	0.38299	0.83903	-5.79385	Decreased	No	No
hE2F4DN-h5xFAD vs untreated h5xFAD	Sex-adjusted	Q3ULD5	Mccc2	0.0582392	12.2507	0.898085	0.383329	0.839484	-5.79442	Increased	No	No
hE2F4DN-h5xFAD vs untreated h5xFAD	Sex-adjusted	P47941	Crkl	0.0410549	12.9965	0.897909	0.38342	0.839484	-5.79457	Increased	No	No
hE2F4DN-h5xFAD vs untreated h5xFAD	Sex-adjusted	Q922Q9	Chid1	0.0562133	11.5622	0.897313	0.383727	0.83986	-5.79509	Increased	No	No
hE2F4DN-h5xFAD vs untreated h5xFAD	Sex-adjusted	Q8K1E0	Stx5	0.0628725	10.3581	0.897145	0.383815	0.83986	-5.79524	Increased	No	No
hE2F4DN-h5xFAD vs untreated h5xFAD	Sex-adjusted	Q8BGQ1	Vipas39	-0.0390971	11.2317	-0.895781	0.38452	0.840087	-5.79642	Decreased	No	No
hE2F4DN-h5xFAD vs untreated h5xFAD	Sex-adjusted	Q9DBR1	Xrn2	0.0465332	11.0936	0.89578	0.38452	0.840087	-5.79642	Increased	No	No
hE2F4DN-h5xFAD vs untreated h5xFAD	Sex-adjusted	Q80W37	Snupn	-0.180888	8.67596	-0.899574	0.384707	0.840087	-5.73596	Decreased	No	No
hE2F4DN-h5xFAD vs untreated h5xFAD	Sex-adjusted	Q8R5A3	Apbb1ip	-0.0791394	9.88484	-0.895324	0.384756	0.840087	-5.79682	Decreased	No	No
hE2F4DN-h5xFAD vs untreated h5xFAD	Sex-adjusted	P84089	Erh	0.0648641	12.5972	0.895323	0.384757	0.840087	-5.79682	Increased	No	No
hE2F4DN-h5xFAD vs untreated h5xFAD	Sex-adjusted	Q91YT7	Ythdf2	0.110247	9.76691	0.895246	0.384796	0.840087	-5.79689	Increased	No	No
hE2F4DN-h5xFAD vs untreated h5xFAD	Sex-adjusted	Q05512	Mark2	0.0346499	12.7329	0.895238	0.3848	0.840087	-5.79689	Increased	No	No
hE2F4DN-h5xFAD vs untreated h5xFAD	Sex-adjusted	Q9JMH7	Neu3	-0.272717	8.15816	-0.90509	0.384812	0.840087	-5.61437	Decreased	No	No
hE2F4DN-h5xFAD vs untreated h5xFAD	Sex-adjusted	P26039	Tln1	-0.0600421	12.393	-0.894925	0.384962	0.840171	-5.79716	Decreased	No	No
hE2F4DN-h5xFAD vs untreated h5xFAD	Sex-adjusted	Q9QYI5	Dnajb2	0.0581812	11.7982	0.894321	0.385275	0.84061	-5.79769	Increased	No	No
hE2F4DN-h5xFAD vs untreated h5xFAD	Sex-adjusted	Q9WU84	Ccs	0.0806577	11.0574	0.893748	0.385572	0.840726	-5.79818	Increased	No	No
hE2F4DN-h5xFAD vs untreated h5xFAD	Sex-adjusted	Q8BNW9	Kbtbd11	0.037886	14.2915	0.893278	0.385815	0.840726	-5.79859	Increased	No	No
hE2F4DN-h5xFAD vs untreated h5xFAD	Sex-adjusted	Q9CWN7	Cnot11	-0.11283	9.77306	-0.893078	0.385919	0.840726	-5.79876	Decreased	No	No
hE2F4DN-h5xFAD vs untreated h5xFAD	Sex-adjusted	O54829	Rgs7	0.0353008	14.1903	0.89298	0.38597	0.840726	-5.79885	Increased	No	No
hE2F4DN-h5xFAD vs untreated h5xFAD	Sex-adjusted	Q9JIK9	Mrps34	0.046556	11.8726	0.892788	0.386069	0.840726	-5.79902	Increased	No	No
hE2F4DN-h5xFAD vs untreated h5xFAD	Sex-adjusted	Q9R088	Tk2	-0.0713397	10.7778	-0.892536	0.3862	0.840726	-5.79923	Decreased	No	No
hE2F4DN-h5xFAD vs untreated h5xFAD	Sex-adjusted	Q921I9	Exosc4	0.108507	8.79735	0.891793	0.386585	0.840726	-5.79988	Increased	No	No
hE2F4DN-h5xFAD vs untreated h5xFAD	Sex-adjusted	Q8BZA9	Tigar	0.0517731	11.6037	0.89172	0.386624	0.840726	-5.79994	Increased	No	No
hE2F4DN-h5xFAD vs untreated h5xFAD	Sex-adjusted	Q924S7	Spred2	-0.0629739	8.99784	-0.891554	0.38671	0.840726	-5.80008	Decreased	No	No
hE2F4DN-h5xFAD vs untreated h5xFAD	Sex-adjusted	Q8R1B0	Stac2	0.116873	8.83071	0.891467	0.386755	0.840726	-5.80016	Increased	No	No
hE2F4DN-h5xFAD vs untreated h5xFAD	Sex-adjusted	Q8VDQ1	Ptgr2	0.0467317	12.349	0.891414	0.386782	0.840726	-5.8002	Increased	No	No
hE2F4DN-h5xFAD vs untreated h5xFAD	Sex-adjusted	Q2KN98	Specc1l	0.0663179	9.38384	0.891298	0.386843	0.840726	-5.80031	Increased	No	No
hE2F4DN-h5xFAD vs untreated h5xFAD	Sex-adjusted	Q9JKB3	Ybx3	0.146729	8.56976	0.891101	0.386945	0.840726	-5.80048	Increased	No	No
hE2F4DN-h5xFAD vs untreated h5xFAD	Sex-adjusted	P53995	Anapc1	0.0526602	10.468	0.891065	0.386964	0.840726	-5.80051	Increased	No	No
hE2F4DN-h5xFAD vs untreated h5xFAD	Sex-adjusted	O35417	Pdyn	0.124073	9.60551	0.900773	0.387005	0.840726	-5.69039	Increased	No	No
hE2F4DN-h5xFAD vs untreated h5xFAD	Sex-adjusted	O54962	Banf1	0.135226	10.4106	0.890684	0.387162	0.840825	-5.80084	Increased	No	No
hE2F4DN-h5xFAD vs untreated h5xFAD	Sex-adjusted	Q8BGB5	Limd2	-0.0978064	11.0594	-0.890318	0.387352	0.840952	-5.80115	Decreased	No	No
hE2F4DN-h5xFAD vs untreated h5xFAD	Sex-adjusted	P70255	Nfic	0.329033	7.7327	0.890141	0.387444	0.840952	-5.8013	Increased	No	No
hE2F4DN-h5xFAD vs untreated h5xFAD	Sex-adjusted	Q62440	Tle1	0.195661	9.55179	0.889803	0.38762	0.840979	-5.8016	Increased	No	No
hE2F4DN-h5xFAD vs untreated h5xFAD	Sex-adjusted	Q9CQJ6	Denr	0.0518739	13.1078	0.889503	0.387775	0.840979	-5.80185	Increased	No	No
hE2F4DN-h5xFAD vs untreated h5xFAD	Sex-adjusted	Q9JJY3	Smpd3	0.0430992	12.2003	0.889436	0.387811	0.840979	-5.80191	Increased	No	No
hE2F4DN-h5xFAD vs untreated h5xFAD	Sex-adjusted	O88622	Parg	-0.136781	8.82498	-0.889145	0.387962	0.840979	-5.80216	Decreased	No	No
hE2F4DN-h5xFAD vs untreated h5xFAD	Sex-adjusted	P62918	Rpl8	-0.0377984	14.6262	-0.888703	0.388192	0.840979	-5.80254	Decreased	No	No
hE2F4DN-h5xFAD vs untreated h5xFAD	Sex-adjusted	O35295	Purb	0.0363414	14.3797	0.888642	0.388224	0.840979	-5.8026	Increased	No	No
hE2F4DN-h5xFAD vs untreated h5xFAD	Sex-adjusted	Q61990	Pcbp2	0.0374278	15.6982	0.888613	0.388239	0.840979	-5.80262	Increased	No	No
hE2F4DN-h5xFAD vs untreated h5xFAD	Sex-adjusted	Q8R2T8	Gtf3c5	-0.111671	8.33359	-0.888103	0.388504	0.841312	-5.80306	Decreased	No	No
hE2F4DN-h5xFAD vs untreated h5xFAD	Sex-adjusted	O88602	Cacng2	-0.0888594	11.178	-0.88719	0.38898	0.841991	-5.80385	Decreased	No	No
hE2F4DN-h5xFAD vs untreated h5xFAD	Sex-adjusted	Q62432	Smad2	0.0592356	10.339	0.886873	0.389145	0.841991	-5.80412	Increased	No	No
hE2F4DN-h5xFAD vs untreated h5xFAD	Sex-adjusted	P33175	Kif5a	-0.051395	10.2854	-0.886857	0.389154	0.841991	-5.80413	Decreased	No	No
hE2F4DN-h5xFAD vs untreated h5xFAD	Sex-adjusted	Q4KMM3	Oxr1	-0.0277068	15.6266	-0.886366	0.38941	0.842302	-5.80456	Decreased	No	No
hE2F4DN-h5xFAD vs untreated h5xFAD	Sex-adjusted	Q6P8I4	Pcnp	0.0421946	11.8542	0.884381	0.390446	0.843773	-5.80626	Increased	No	No
hE2F4DN-h5xFAD vs untreated h5xFAD	Sex-adjusted	Q9WUU7	Ctsz	-0.111912	11.4066	-0.884298	0.390489	0.843773	-5.80633	Decreased	No	No
hE2F4DN-h5xFAD vs untreated h5xFAD	Sex-adjusted	O09061	Psmb1	-0.0275859	14.2572	-0.884227	0.390527	0.843773	-5.8064	Decreased	No	No
hE2F4DN-h5xFAD vs untreated h5xFAD	Sex-adjusted	E9Q6B2	Ccdc85c	0.094266	9.18577	0.884205	0.390538	0.843773	-5.80641	Increased	No	No
hE2F4DN-h5xFAD vs untreated h5xFAD	Sex-adjusted	Q60598	Cttn	-0.0336261	15.8344	-0.883972	0.39066	0.843794	-5.80661	Decreased	No	No
hE2F4DN-h5xFAD vs untreated h5xFAD	Sex-adjusted	Q3UMB5	Smcr8	0.0539232	10.7912	0.883566	0.390872	0.844009	-5.80696	Increased	No	No
hE2F4DN-h5xFAD vs untreated h5xFAD	Sex-adjusted	Q91YS8	Camk1	-0.0644428	11.3056	-0.882934	0.391202	0.84427	-5.8075	Decreased	No	No
hE2F4DN-h5xFAD vs untreated h5xFAD	Sex-adjusted	Q9QXY9	Pex3	-0.0811267	9.64909	-0.882906	0.391217	0.84427	-5.80753	Decreased	No	No
hE2F4DN-h5xFAD vs untreated h5xFAD	Sex-adjusted	O54724	Cavin1	0.138973	12.2015	0.882226	0.391573	0.844796	-5.80811	Increased	No	No
hE2F4DN-h5xFAD vs untreated h5xFAD	Sex-adjusted	Q8BFS6	Cpped1	-0.0613378	10.7367	-0.881876	0.391756	0.844949	-5.80841	Decreased	No	No
hE2F4DN-h5xFAD vs untreated h5xFAD	Sex-adjusted	Q920B0	Frmd4b	0.286903	8.16859	0.88092	0.392257	0.845208	-5.80923	Increased	No	No
hE2F4DN-h5xFAD vs untreated h5xFAD	Sex-adjusted	Q9Z2Q6	Septin5	0.0435558	16.1133	0.880672	0.392387	0.845208	-5.80944	Increased	No	No
hE2F4DN-h5xFAD vs untreated h5xFAD	Sex-adjusted	Q3URD3	Slmap	0.0458152	11.1084	0.880524	0.392465	0.845208	-5.80957	Increased	No	No
hE2F4DN-h5xFAD vs untreated h5xFAD	Sex-adjusted	P98203	Arvcf	-0.048749	10.7368	-0.880381	0.39254	0.845208	-5.80969	Decreased	No	No
hE2F4DN-h5xFAD vs untreated h5xFAD	Sex-adjusted	Q9R0P6	Sec11a	0.0542789	11.884	0.87953	0.392986	0.845208	-5.81042	Increased	No	No
hE2F4DN-h5xFAD vs untreated h5xFAD	Sex-adjusted	O88824	Jtb	-0.19319	9.41771	-0.880789	0.393301	0.845208	-5.73437	Decreased	No	No
hE2F4DN-h5xFAD vs untreated h5xFAD	Sex-adjusted	Q3UJ81	Cnep1r1	-0.205237	9.10719	-0.878848	0.393344	0.845208	-5.811	Decreased	No	No
hE2F4DN-h5xFAD vs untreated h5xFAD	Sex-adjusted	P41241	Csk	-0.0328516	10.6465	-0.878595	0.393477	0.845208	-5.81121	Decreased	No	No
hE2F4DN-h5xFAD vs untreated h5xFAD	Sex-adjusted	Q5DU02	Usp22	0.191988	8.11054	0.878442	0.393558	0.845208	-5.81134	Increased	No	No
hE2F4DN-h5xFAD vs untreated h5xFAD	Sex-adjusted	Q8BM13	Olfm2	0.119314	10.005	0.878137	0.393718	0.845208	-5.81161	Increased	No	No
hE2F4DN-h5xFAD vs untreated h5xFAD	Sex-adjusted	Q8BYI8	Fam234b	0.0449099	11.2896	0.878065	0.393756	0.845208	-5.81167	Increased	No	No
hE2F4DN-h5xFAD vs untreated h5xFAD	Sex-adjusted	Q9CQA1	Trappc5	-0.0634186	11.471	-0.877817	0.393886	0.845208	-5.81188	Decreased	No	No
hE2F4DN-h5xFAD vs untreated h5xFAD	Sex-adjusted	P97496	Smarcc1	-0.0953802	8.70349	-0.877808	0.39389	0.845208	-5.81189	Decreased	No	No
hE2F4DN-h5xFAD vs untreated h5xFAD	Sex-adjusted	Q9EQN3	Tsc22d4	0.103106	9.47734	0.877553	0.394025	0.845208	-5.8121	Increased	No	No
hE2F4DN-h5xFAD vs untreated h5xFAD	Sex-adjusted	Q5U4E0	Lhfpl4	0.0852862	10.4464	0.877301	0.394157	0.845208	-5.81232	Increased	No	No
hE2F4DN-h5xFAD vs untreated h5xFAD	Sex-adjusted	Q8CHE4	Phlpp1	0.132777	9.08236	0.877083	0.394272	0.845208	-5.8125	Increased	No	No
hE2F4DN-h5xFAD vs untreated h5xFAD	Sex-adjusted	P58242	Smpdl3b	0.0728861	9.87302	0.876761	0.394441	0.845208	-5.81278	Increased	No	No
hE2F4DN-h5xFAD vs untreated h5xFAD	Sex-adjusted	Q61527	Erbb4	-0.124829	8.12401	-0.876673	0.394488	0.845208	-5.81285	Decreased	No	No
hE2F4DN-h5xFAD vs untreated h5xFAD	Sex-adjusted	Q8BHI7	Elovl5	0.130798	9.07483	0.876642	0.394504	0.845208	-5.81288	Increased	No	No
hE2F4DN-h5xFAD vs untreated h5xFAD	Sex-adjusted	Q923L3	Csmd1	-0.112249	8.46429	-0.876586	0.394533	0.845208	-5.81293	Decreased	No	No
hE2F4DN-h5xFAD vs untreated h5xFAD	Sex-adjusted	Q8R0A7	Kiaa0513	0.0361172	13.7534	0.876314	0.394677	0.845208	-5.81316	Increased	No	No
hE2F4DN-h5xFAD vs untreated h5xFAD	Sex-adjusted	P62889	Rpl30	-0.0460751	14.3968	-0.876047	0.394817	0.845208	-5.81339	Decreased	No	No
hE2F4DN-h5xFAD vs untreated h5xFAD	Sex-adjusted	P49962	Srp9	0.053696	11.7554	0.876001	0.394841	0.845208	-5.81342	Increased	No	No
hE2F4DN-h5xFAD vs untreated h5xFAD	Sex-adjusted	P70429	Evl	0.0412987	11.6871	0.87547	0.395121	0.845208	-5.81388	Increased	No	No
hE2F4DN-h5xFAD vs untreated h5xFAD	Sex-adjusted	P97300	Nptn	-0.0381694	16.8341	-0.875084	0.395324	0.845208	-5.8142	Decreased	No	No
hE2F4DN-h5xFAD vs untreated h5xFAD	Sex-adjusted	Q5F2E7	Nufip2	0.0701125	9.72072	0.874838	0.395454	0.845208	-5.81441	Increased	No	No
hE2F4DN-h5xFAD vs untreated h5xFAD	Sex-adjusted	P63141	Kcna2	-0.117072	11.9625	-0.87479	0.395479	0.845208	-5.81445	Decreased	No	No
hE2F4DN-h5xFAD vs untreated h5xFAD	Sex-adjusted	Q3URS9	Ccdc51	0.0473913	10.5377	0.874668	0.395544	0.845208	-5.81456	Increased	No	No
hE2F4DN-h5xFAD vs untreated h5xFAD	Sex-adjusted	Q920A7	Afg3l1	0.125418	9.01078	0.874526	0.395618	0.845208	-5.81468	Increased	No	No
hE2F4DN-h5xFAD vs untreated h5xFAD	Sex-adjusted	Q8CG72	Adprs	-0.0441161	11.659	-0.874018	0.395886	0.845208	-5.81511	Decreased	No	No
hE2F4DN-h5xFAD vs untreated h5xFAD	Sex-adjusted	Q9Z204	Hnrnpc	0.0429636	14.2681	0.874003	0.395894	0.845208	-5.81512	Increased	No	No
hE2F4DN-h5xFAD vs untreated h5xFAD	Sex-adjusted	Q8BLR2	Cpne4	0.0512338	13.5155	0.873612	0.3961	0.845208	-5.81545	Increased	No	No
hE2F4DN-h5xFAD vs untreated h5xFAD	Sex-adjusted	Q61207	Psap	-0.0412321	13.6987	-0.873455	0.396183	0.845208	-5.81559	Decreased	No	No
hE2F4DN-h5xFAD vs untreated h5xFAD	Sex-adjusted	Q8VCN6	Cd99	0.103006	11.4069	0.873441	0.39619	0.845208	-5.8156	Increased	No	No
hE2F4DN-h5xFAD vs untreated h5xFAD	Sex-adjusted	Q6NZR5	Skic2	0.0478585	11.4707	0.873032	0.396406	0.845208	-5.81595	Increased	No	No
hE2F4DN-h5xFAD vs untreated h5xFAD	Sex-adjusted	P06802	Enpp1	0.202682	8.15103	0.872822	0.396517	0.845208	-5.81613	Increased	No	No
hE2F4DN-h5xFAD vs untreated h5xFAD	Sex-adjusted	Q91WU5	As3mt	-0.0673864	10.7388	-0.872608	0.39663	0.845208	-5.81631	Decreased	No	No
hE2F4DN-h5xFAD vs untreated h5xFAD	Sex-adjusted	Q3TWW8	Srsf6	0.0311593	13.6658	0.872601	0.396634	0.845208	-5.81631	Increased	No	No
hE2F4DN-h5xFAD vs untreated h5xFAD	Sex-adjusted	O88741	Gdap1	-0.0327182	14.4884	-0.872579	0.396646	0.845208	-5.81633	Decreased	No	No
hE2F4DN-h5xFAD vs untreated h5xFAD	Sex-adjusted	Q99JR6	Nmnat3	-0.108846	8.48769	-0.87254	0.396666	0.845208	-5.81636	Decreased	No	No
hE2F4DN-h5xFAD vs untreated h5xFAD	Sex-adjusted	Q80U63	Mfn2	0.0267825	13.3871	0.872325	0.39678	0.845208	-5.81655	Increased	No	No
hE2F4DN-h5xFAD vs untreated h5xFAD	Sex-adjusted	E9Q7G0	Numa1	0.0482831	11.4735	0.872291	0.396798	0.845208	-5.81658	Increased	No	No
hE2F4DN-h5xFAD vs untreated h5xFAD	Sex-adjusted	Q9Z0S1	Bpnt1	0.0299652	14.5121	0.872253	0.396818	0.845208	-5.81661	Increased	No	No
hE2F4DN-h5xFAD vs untreated h5xFAD	Sex-adjusted	P59644	Inpp5j	0.0483658	11.5654	0.872249	0.39682	0.845208	-5.81661	Increased	No	No
hE2F4DN-h5xFAD vs untreated h5xFAD	Sex-adjusted	A2APT9	Klhdc7a	-0.106264	9.95226	-0.871904	0.397002	0.845357	-5.8169	Decreased	No	No
hE2F4DN-h5xFAD vs untreated h5xFAD	Sex-adjusted	Q9QUR7	Pin1	0.0397319	13.938	0.871553	0.397188	0.845469	-5.8172	Increased	No	No
hE2F4DN-h5xFAD vs untreated h5xFAD	Sex-adjusted	Q99L88	Sntb1	0.0954536	12.4962	0.871295	0.397324	0.845469	-5.81742	Increased	No	No
hE2F4DN-h5xFAD vs untreated h5xFAD	Sex-adjusted	P62073	Timm10	-0.0862505	11.3068	-0.871166	0.397392	0.845469	-5.81753	Decreased	No	No
hE2F4DN-h5xFAD vs untreated h5xFAD	Sex-adjusted	Q8R555	Crtac1	0.0668813	12.4553	0.870296	0.397852	0.845791	-5.81827	Increased	No	No
hE2F4DN-h5xFAD vs untreated h5xFAD	Sex-adjusted	O88738	Birc6	-0.0365402	10.6573	-0.86977	0.398131	0.845791	-5.81871	Decreased	No	No
hE2F4DN-h5xFAD vs untreated h5xFAD	Sex-adjusted	O08648	Map3k4	0.0503191	9.18597	0.869625	0.398207	0.845791	-5.81883	Increased	No	No
hE2F4DN-h5xFAD vs untreated h5xFAD	Sex-adjusted	Q61830	Mrc1	-0.288592	8.38383	-0.882463	0.398242	0.845791	-5.46781	Decreased	No	No
hE2F4DN-h5xFAD vs untreated h5xFAD	Sex-adjusted	Q9JIA1	Lgi1	-0.0423063	15.4431	-0.86953	0.398257	0.845791	-5.81891	Decreased	No	No
hE2F4DN-h5xFAD vs untreated h5xFAD	Sex-adjusted	Q6P9K8	Caskin1	-0.0355443	13.6914	-0.869516	0.398265	0.845791	-5.81892	Decreased	No	No
hE2F4DN-h5xFAD vs untreated h5xFAD	Sex-adjusted	Q8C754	Vps52	-0.0288674	12.4588	-0.869082	0.398495	0.845791	-5.81929	Decreased	No	No
hE2F4DN-h5xFAD vs untreated h5xFAD	Sex-adjusted	P59913	Pcmtd1	0.0620446	10.8005	0.869071	0.398501	0.845791	-5.8193	Increased	No	No
hE2F4DN-h5xFAD vs untreated h5xFAD	Sex-adjusted	Q6A026	Pds5a	0.117861	9.05942	0.868789	0.39865	0.845791	-5.81954	Increased	No	No
hE2F4DN-h5xFAD vs untreated h5xFAD	Sex-adjusted	Q8VC65	Nrm	0.210461	8.59127	0.872684	0.398667	0.845791	-5.75899	Increased	No	No
hE2F4DN-h5xFAD vs untreated h5xFAD	Sex-adjusted	Q8BGS7	Cept1	-0.0911125	12.3508	-0.868156	0.398986	0.846109	-5.82007	Decreased	No	No
hE2F4DN-h5xFAD vs untreated h5xFAD	Sex-adjusted	Q60991	Cyp7b1	0.0758571	10.3468	0.867947	0.399096	0.846109	-5.82025	Increased	No	No
hE2F4DN-h5xFAD vs untreated h5xFAD	Sex-adjusted	P01837	Igkc	0.263079	12.2526	0.867761	0.399195	0.846109	-5.82041	Increased	No	No
hE2F4DN-h5xFAD vs untreated h5xFAD	Sex-adjusted	Q9WU01	Khdrbs2	-0.101918	9.89755	-0.867625	0.399267	0.846109	-5.82052	Decreased	No	No
hE2F4DN-h5xFAD vs untreated h5xFAD	Sex-adjusted	O70433	Fhl2	-0.103978	10.7263	-0.867081	0.399556	0.846482	-5.82098	Decreased	No	No
hE2F4DN-h5xFAD vs untreated h5xFAD	Sex-adjusted	Q8BHN0	Ppm1l	-0.0660903	10.106	-0.86649	0.39987	0.846763	-5.82148	Decreased	No	No
hE2F4DN-h5xFAD vs untreated h5xFAD	Sex-adjusted	Q8BM88	Ctso	0.247642	9.369	0.870315	0.399913	0.846763	-5.60786	Increased	No	No
hE2F4DN-h5xFAD vs untreated h5xFAD	Sex-adjusted	Q8C1Z7	Bbs4	0.115193	9.35664	0.865821	0.400225	0.846842	-5.82204	Increased	No	No
hE2F4DN-h5xFAD vs untreated h5xFAD	Sex-adjusted	O35730	Ring1	0.0839411	10.1636	0.865508	0.400391	0.846842	-5.82231	Increased	No	No
hE2F4DN-h5xFAD vs untreated h5xFAD	Sex-adjusted	Q64105	Spr	0.0306002	14.9022	0.865502	0.400394	0.846842	-5.82231	Increased	No	No
hE2F4DN-h5xFAD vs untreated h5xFAD	Sex-adjusted	Q9D8C2	Tspan13	0.159396	10.3044	0.865256	0.400525	0.846842	-5.82252	Increased	No	No
hE2F4DN-h5xFAD vs untreated h5xFAD	Sex-adjusted	Q9QWR8	Naga	-0.0909063	11.7316	-0.864969	0.400677	0.846842	-5.82276	Decreased	No	No
hE2F4DN-h5xFAD vs untreated h5xFAD	Sex-adjusted	P51410	Rpl9	0.0417067	13.9358	0.864707	0.400817	0.846842	-5.82298	Increased	No	No
hE2F4DN-h5xFAD vs untreated h5xFAD	Sex-adjusted	Q9JI99	Sgpp1	0.0974422	9.14641	0.864656	0.400844	0.846842	-5.82302	Increased	No	No
hE2F4DN-h5xFAD vs untreated h5xFAD	Sex-adjusted	Q07813	Bax	0.0488705	11.707	0.864642	0.400851	0.846842	-5.82303	Increased	No	No
hE2F4DN-h5xFAD vs untreated h5xFAD	Sex-adjusted	P53702	Hccs	0.0400831	11.6257	0.864221	0.401075	0.847077	-5.82339	Increased	No	No
hE2F4DN-h5xFAD vs untreated h5xFAD	Sex-adjusted	Q9D8S9	Bola1	-0.112622	8.63457	-0.863683	0.401362	0.84733	-5.82384	Decreased	No	No
hE2F4DN-h5xFAD vs untreated h5xFAD	Sex-adjusted	Q3U2P1	Sec24a	-0.068236	10.0991	-0.863376	0.401525	0.84733	-5.8241	Decreased	No	No
hE2F4DN-h5xFAD vs untreated h5xFAD	Sex-adjusted	Q61464	Znf638	0.0480029	10.2169	0.863013	0.401718	0.84733	-5.8244	Increased	No	No
hE2F4DN-h5xFAD vs untreated h5xFAD	Sex-adjusted	Q8BGZ2	Fam168a	0.104743	9.45181	0.862953	0.40175	0.84733	-5.82445	Increased	No	No
hE2F4DN-h5xFAD vs untreated h5xFAD	Sex-adjusted	Q8WTY4	Ciapin1	-0.0418806	12.4016	-0.862938	0.401758	0.84733	-5.82447	Decreased	No	No
hE2F4DN-h5xFAD vs untreated h5xFAD	Sex-adjusted	Q9DCF9	Ssr3	0.116205	9.99231	0.862389	0.402051	0.84736	-5.82493	Increased	No	No
hE2F4DN-h5xFAD vs untreated h5xFAD	Sex-adjusted	Q9JHS9	Cwc15	0.0753455	10.2362	0.862313	0.402091	0.84736	-5.82499	Increased	No	No
hE2F4DN-h5xFAD vs untreated h5xFAD	Sex-adjusted	P29416	Hexa	-0.0557162	12.5113	-0.862012	0.402252	0.84736	-5.82524	Decreased	No	No
hE2F4DN-h5xFAD vs untreated h5xFAD	Sex-adjusted	Q9R099	Tbl2	0.0462494	10.2588	0.861916	0.402303	0.84736	-5.82532	Increased	No	No
hE2F4DN-h5xFAD vs untreated h5xFAD	Sex-adjusted	Q9R190	Mta2	0.0637463	11.7561	0.861625	0.402458	0.84736	-5.82557	Increased	No	No
hE2F4DN-h5xFAD vs untreated h5xFAD	Sex-adjusted	Q9D1R1	Tmem126b	0.130459	10.0936	0.861578	0.402483	0.84736	-5.82561	Increased	No	No
hE2F4DN-h5xFAD vs untreated h5xFAD	Sex-adjusted	Q8BGV7	Kctd13	0.134044	8.65723	0.861369	0.402594	0.84736	-5.82578	Increased	No	No
hE2F4DN-h5xFAD vs untreated h5xFAD	Sex-adjusted	Q3UHD6	Snx27	-0.0279477	13.4025	-0.861221	0.402673	0.84736	-5.82591	Decreased	No	No
hE2F4DN-h5xFAD vs untreated h5xFAD	Sex-adjusted	P14901	Hmox1	-0.154379	9.16414	-0.862695	0.402841	0.847476	-5.7496	Decreased	No	No
hE2F4DN-h5xFAD vs untreated h5xFAD	Sex-adjusted	Q920P5	Ak5	-0.0472857	14.1905	-0.859852	0.403404	0.848422	-5.82705	Decreased	No	No
hE2F4DN-h5xFAD vs untreated h5xFAD	Sex-adjusted	Q9CWY4	Gemin7	0.157296	9.10871	0.860674	0.403916	0.848779	-5.75128	Increased	No	No
hE2F4DN-h5xFAD vs untreated h5xFAD	Sex-adjusted	P60843	Eif4a1	-0.0282466	15.8758	-0.858824	0.403953	0.848779	-5.82791	Decreased	No	No
hE2F4DN-h5xFAD vs untreated h5xFAD	Sex-adjusted	Q9ES97	Rtn3	-0.0282609	16.3913	-0.858517	0.404117	0.848779	-5.82817	Decreased	No	No
hE2F4DN-h5xFAD vs untreated h5xFAD	Sex-adjusted	P58269	Dpf3	0.220531	8.57463	0.858415	0.404172	0.848779	-5.82825	Increased	No	No
hE2F4DN-h5xFAD vs untreated h5xFAD	Sex-adjusted	Q8CH18	Ccar1	0.0413704	11.9058	0.858316	0.404225	0.848779	-5.82834	Increased	No	No
hE2F4DN-h5xFAD vs untreated h5xFAD	Sex-adjusted	Q9WU60	Atrn	-0.100419	9.45604	-0.858268	0.40425	0.848779	-5.82838	Decreased	No	No
hE2F4DN-h5xFAD vs untreated h5xFAD	Sex-adjusted	Q60809	Cnot7	0.0803724	9.18914	0.857764	0.40452	0.849019	-5.8288	Increased	No	No
hE2F4DN-h5xFAD vs untreated h5xFAD	Sex-adjusted	Q810J8	Zfyve1	-0.0352695	11.4671	-0.857632	0.404591	0.849019	-5.82891	Decreased	No	No
hE2F4DN-h5xFAD vs untreated h5xFAD	Sex-adjusted	Q8BWP8	B4gat1	-0.0567341	9.79426	-0.857399	0.404715	0.849044	-5.8291	Decreased	No	No
hE2F4DN-h5xFAD vs untreated h5xFAD	Sex-adjusted	Q8CI59	Steap3	0.101893	9.80983	0.857107	0.404871	0.849106	-5.82935	Increased	No	No
hE2F4DN-h5xFAD vs untreated h5xFAD	Sex-adjusted	Q9CQM0	Nicn1	0.447408	12.9076	0.863004	0.405053	0.849106	-5.70849	Increased	No	No
hE2F4DN-h5xFAD vs untreated h5xFAD	Sex-adjusted	Q9CZ96	Zcrb1	-0.233987	7.91249	-0.873519	0.405083	0.849106	-5.4427	Decreased	No	No
hE2F4DN-h5xFAD vs untreated h5xFAD	Sex-adjusted	P85094	Isoc2a	-0.073831	11.6921	-0.856152	0.405383	0.849144	-5.83014	Decreased	No	No
hE2F4DN-h5xFAD vs untreated h5xFAD	Sex-adjusted	Q6PER3	Mapre3	-0.025361	15.7395	-0.856008	0.40546	0.849144	-5.83026	Decreased	No	No
hE2F4DN-h5xFAD vs untreated h5xFAD	Sex-adjusted	Q8BHZ0	Cyria	0.0275192	13.1057	0.855928	0.405503	0.849144	-5.83033	Increased	No	No
hE2F4DN-h5xFAD vs untreated h5xFAD	Sex-adjusted	Q60760	Grb10	-0.143909	7.87961	-0.855487	0.405739	0.849144	-5.8307	Decreased	No	No
hE2F4DN-h5xFAD vs untreated h5xFAD	Sex-adjusted	Q9JM98	Wrap73	0.421425	7.26681	0.864481	0.40578	0.849144	-5.66677	Increased	No	No
hE2F4DN-h5xFAD vs untreated h5xFAD	Sex-adjusted	Q9CQN3	Tomm6	0.220543	9.08916	0.867777	0.405858	0.849144	-5.58764	Increased	No	No
hE2F4DN-h5xFAD vs untreated h5xFAD	Sex-adjusted	Q8BLC3	Lypd1	-0.0989119	10.7595	-0.854991	0.406005	0.849144	-5.83111	Decreased	No	No
hE2F4DN-h5xFAD vs untreated h5xFAD	Sex-adjusted	Q9CQE3	Mrps17	0.0696573	10.7643	0.85465	0.406188	0.849144	-5.83139	Increased	No	No
hE2F4DN-h5xFAD vs untreated h5xFAD	Sex-adjusted	Q6PAT0	Adat3	0.2898	8.66341	0.856372	0.406211	0.849144	-5.75486	Increased	No	No
hE2F4DN-h5xFAD vs untreated h5xFAD	Sex-adjusted	P97807	Fh	0.0275054	16.3694	0.854572	0.40623	0.849144	-5.83146	Increased	No	No
hE2F4DN-h5xFAD vs untreated h5xFAD	Sex-adjusted	Q8R5M8	Cadm1	0.0528955	15.062	0.854337	0.406356	0.849171	-5.83165	Increased	No	No
hE2F4DN-h5xFAD vs untreated h5xFAD	Sex-adjusted	O08756	Hsd17b10	0.0322338	14.2931	0.853806	0.406641	0.849531	-5.8321	Increased	No	No
hE2F4DN-h5xFAD vs untreated h5xFAD	Sex-adjusted	B1AZP2	Dlgap4	-0.0615681	12.2147	-0.852192	0.407508	0.850146	-5.83344	Decreased	No	No
hE2F4DN-h5xFAD vs untreated h5xFAD	Sex-adjusted	Q5U5M8	Bloc1s3	0.183689	8.38618	0.852134	0.407539	0.850146	-5.83349	Increased	No	No
hE2F4DN-h5xFAD vs untreated h5xFAD	Sex-adjusted	P28665	Mug1	0.281378	11.4386	0.851934	0.407647	0.850146	-5.83365	Increased	No	No
hE2F4DN-h5xFAD vs untreated h5xFAD	Sex-adjusted	Q8K0S5	Rtn4rl1	0.0452236	10.3146	0.851843	0.407696	0.850146	-5.83373	Increased	No	No
hE2F4DN-h5xFAD vs untreated h5xFAD	Sex-adjusted	Q9D8W7	Ociad2	0.11318	11.3349	0.851714	0.407765	0.850146	-5.83383	Increased	No	No
hE2F4DN-h5xFAD vs untreated h5xFAD	Sex-adjusted	Q3TXU5	Dhps	-0.117438	8.59521	-0.850994	0.408152	0.850146	-5.83443	Decreased	No	No
hE2F4DN-h5xFAD vs untreated h5xFAD	Sex-adjusted	P07724	Alb	0.249514	17.3032	0.850749	0.408284	0.850146	-5.83463	Increased	No	No
hE2F4DN-h5xFAD vs untreated h5xFAD	Sex-adjusted	Q7TPE5	Slc7a6os	-0.222621	8.51094	-0.852278	0.408403	0.850146	-5.81276	Decreased	No	No
hE2F4DN-h5xFAD vs untreated h5xFAD	Sex-adjusted	Q9CPP0	Npm3	-0.307009	8.3327	-0.856153	0.408684	0.850146	-5.65946	Decreased	No	No
hE2F4DN-h5xFAD vs untreated h5xFAD	Sex-adjusted	Q6VN19	Ranbp10	-0.0850205	9.85786	-0.849914	0.408734	0.850146	-5.83533	Decreased	No	No
hE2F4DN-h5xFAD vs untreated h5xFAD	Sex-adjusted	Q6PE13	Prrt3	0.0383407	12.8331	0.849807	0.408791	0.850146	-5.83541	Increased	No	No
hE2F4DN-h5xFAD vs untreated h5xFAD	Sex-adjusted	Q6AXF6	Sidt1	0.0585953	10.8665	0.849615	0.408895	0.850146	-5.83557	Increased	No	No
hE2F4DN-h5xFAD vs untreated h5xFAD	Sex-adjusted	Q8BMQ2	Gtf3c4	0.131702	9.34926	0.849484	0.408966	0.850146	-5.83568	Increased	No	No
hE2F4DN-h5xFAD vs untreated h5xFAD	Sex-adjusted	Q8BYG9	Epha10	0.166751	8.15402	0.853192	0.408998	0.850146	-5.77777	Increased	No	No
hE2F4DN-h5xFAD vs untreated h5xFAD	Sex-adjusted	Q68FH4	Galk2	0.068471	11.4502	0.849362	0.409031	0.850146	-5.83578	Increased	No	No
hE2F4DN-h5xFAD vs untreated h5xFAD	Sex-adjusted	Q61102	Abcb7	-0.0293766	12.4284	-0.84931	0.409059	0.850146	-5.83583	Decreased	No	No
hE2F4DN-h5xFAD vs untreated h5xFAD	Sex-adjusted	Q3UDF0	Slc2a6	-0.177428	8.23275	-0.852932	0.409137	0.850146	-5.68455	Decreased	No	No
hE2F4DN-h5xFAD vs untreated h5xFAD	Sex-adjusted	O88704	Hcn1	0.0661432	11.9685	0.84901	0.409221	0.850146	-5.83607	Increased	No	No
hE2F4DN-h5xFAD vs untreated h5xFAD	Sex-adjusted	Q9DBH5	Lman2	0.0389201	12.8845	0.848902	0.409279	0.850146	-5.83616	Increased	No	No
hE2F4DN-h5xFAD vs untreated h5xFAD	Sex-adjusted	Q3TKY6	Cwc27	0.203288	8.49917	0.848897	0.409282	0.850146	-5.83617	Increased	No	No
hE2F4DN-h5xFAD vs untreated h5xFAD	Sex-adjusted	Q9DC28	Csnk1d	-0.0494774	12.2359	-0.848764	0.409353	0.850146	-5.83628	Decreased	No	No
hE2F4DN-h5xFAD vs untreated h5xFAD	Sex-adjusted	P28651	Ca8	0.340327	8.46193	0.857576	0.409421	0.850146	-5.29418	Increased	No	No
hE2F4DN-h5xFAD vs untreated h5xFAD	Sex-adjusted	Q9R0M8	Slc35a2	0.110719	9.00684	0.847736	0.409908	0.850907	-5.83713	Increased	No	No
hE2F4DN-h5xFAD vs untreated h5xFAD	Sex-adjusted	O88796	Rpp30	0.14876	9.09042	0.846532	0.410558	0.850907	-5.83812	Increased	No	No
hE2F4DN-h5xFAD vs untreated h5xFAD	Sex-adjusted	P62301	Rps13	-0.026746	15.2883	-0.846387	0.410636	0.850907	-5.83824	Decreased	No	No
hE2F4DN-h5xFAD vs untreated h5xFAD	Sex-adjusted	Q3UZV7	Elapor2	0.0923427	9.19195	0.846115	0.410784	0.850907	-5.83847	Increased	No	No
hE2F4DN-h5xFAD vs untreated h5xFAD	Sex-adjusted	Q9ES00	Ube4b	-0.0468437	11.3025	-0.84552	0.411105	0.850907	-5.83896	Decreased	No	No
hE2F4DN-h5xFAD vs untreated h5xFAD	Sex-adjusted	Q00262	Stx2	-0.162497	8.49707	-0.845388	0.411176	0.850907	-5.83906	Decreased	No	No
hE2F4DN-h5xFAD vs untreated h5xFAD	Sex-adjusted	P26883	Fkbp1a	-0.0615689	16.9365	-0.845343	0.411201	0.850907	-5.8391	Decreased	No	No
hE2F4DN-h5xFAD vs untreated h5xFAD	Sex-adjusted	Q8C3J5	Dock2	-0.0939769	9.09577	-0.845282	0.411233	0.850907	-5.83915	Decreased	No	No
hE2F4DN-h5xFAD vs untreated h5xFAD	Sex-adjusted	Q6KCD5	Nipbl	-0.169207	7.3735	-0.845254	0.411249	0.850907	-5.83918	Decreased	No	No
hE2F4DN-h5xFAD vs untreated h5xFAD	Sex-adjusted	Q8BWM0	Ptges2	-0.0423143	11.9594	-0.845183	0.411287	0.850907	-5.83923	Decreased	No	No
hE2F4DN-h5xFAD vs untreated h5xFAD	Sex-adjusted	Q3UBZ5	Mif4gd	0.488078	7.57657	0.853998	0.411317	0.850907	-5.2969	Increased	No	No
hE2F4DN-h5xFAD vs untreated h5xFAD	Sex-adjusted	Q61823	Pdcd4	-0.049918	10.4221	-0.845066	0.41135	0.850907	-5.83933	Decreased	No	No
hE2F4DN-h5xFAD vs untreated h5xFAD	Sex-adjusted	P56391	Cox6b1	-0.16066	13.3569	-0.844646	0.411578	0.850907	-5.83968	Decreased	No	No
hE2F4DN-h5xFAD vs untreated h5xFAD	Sex-adjusted	Q9CQH3	Ndufb5	0.0407123	15.223	0.844606	0.411599	0.850907	-5.83971	Increased	No	No
hE2F4DN-h5xFAD vs untreated h5xFAD	Sex-adjusted	P70387	Hfe	0.503538	7.46962	0.846244	0.411648	0.850907	-5.7632	Increased	No	No
hE2F4DN-h5xFAD vs untreated h5xFAD	Sex-adjusted	Q6DFY8	Brinp2	0.0516226	10.0799	0.84445	0.411684	0.850907	-5.83984	Increased	No	No
hE2F4DN-h5xFAD vs untreated h5xFAD	Sex-adjusted	Q8C522	Endod1	-0.0446469	14.2415	-0.8444	0.411711	0.850907	-5.83988	Decreased	No	No
hE2F4DN-h5xFAD vs untreated h5xFAD	Sex-adjusted	Q9QWW1	Homer2	0.063786	11.2111	0.843616	0.412135	0.851435	-5.84052	Increased	No	No
hE2F4DN-h5xFAD vs untreated h5xFAD	Sex-adjusted	O35709	Enc1	-0.139388	8.43764	-0.843114	0.412407	0.851435	-5.84094	Decreased	No	No
hE2F4DN-h5xFAD vs untreated h5xFAD	Sex-adjusted	Q3U3E2	Fam117b	0.0560844	9.42078	0.843089	0.412421	0.851435	-5.84096	Increased	No	No
hE2F4DN-h5xFAD vs untreated h5xFAD	Sex-adjusted	Q9DCA5	Brix1	0.175374	8.25274	0.842931	0.412506	0.851435	-5.84109	Increased	No	No
hE2F4DN-h5xFAD vs untreated h5xFAD	Sex-adjusted	Q9EQT6	Syt13	-0.0409872	9.88187	-0.842378	0.412806	0.851435	-5.84154	Decreased	No	No
hE2F4DN-h5xFAD vs untreated h5xFAD	Sex-adjusted	P23927	Cryab	-0.093353	14.8488	-0.842239	0.412881	0.851435	-5.84166	Decreased	No	No
hE2F4DN-h5xFAD vs untreated h5xFAD	Sex-adjusted	Q8CJ19	Mical3	-0.0387182	11.9623	-0.841803	0.413118	0.851435	-5.84201	Decreased	No	No
hE2F4DN-h5xFAD vs untreated h5xFAD	Sex-adjusted	P61148	Fgf1	0.0576613	12.0891	0.841774	0.413133	0.851435	-5.84204	Increased	No	No
hE2F4DN-h5xFAD vs untreated h5xFAD	Sex-adjusted	Q8BXA5	Clptm1l	0.102612	9.75934	0.841679	0.413185	0.851435	-5.84212	Increased	No	No
hE2F4DN-h5xFAD vs untreated h5xFAD	Sex-adjusted	Q9Z0H4	Celf2	-0.0565154	13.6896	-0.841668	0.413191	0.851435	-5.84212	Decreased	No	No
hE2F4DN-h5xFAD vs untreated h5xFAD	Sex-adjusted	O35386	Phyh	0.228262	8.42415	0.841391	0.413342	0.851435	-5.84235	Increased	No	No
hE2F4DN-h5xFAD vs untreated h5xFAD	Sex-adjusted	Q62426	Cstb	-0.0958585	11.7935	-0.841273	0.413405	0.851435	-5.84245	Decreased	No	No
hE2F4DN-h5xFAD vs untreated h5xFAD	Sex-adjusted	Q3U5Q7	Cmpk2	-0.0363199	14.4368	-0.841214	0.413438	0.851435	-5.8425	Decreased	No	No
hE2F4DN-h5xFAD vs untreated h5xFAD	Sex-adjusted	A2A4P0	Dhx8	-0.155864	7.30568	-0.840941	0.413586	0.851507	-5.84272	Decreased	No	No
hE2F4DN-h5xFAD vs untreated h5xFAD	Sex-adjusted	Q8BJF9	Chmp2b	-0.0639895	11.9019	-0.840338	0.413913	0.851517	-5.84322	Decreased	No	No
hE2F4DN-h5xFAD vs untreated h5xFAD	Sex-adjusted	D3YVE8	Slc35g2	0.125134	9.08893	0.839652	0.414286	0.851517	-5.84378	Increased	No	No
hE2F4DN-h5xFAD vs untreated h5xFAD	Sex-adjusted	Q7TMI3	Uhrf2	0.166877	8.11611	0.839644	0.41429	0.851517	-5.84378	Increased	No	No
hE2F4DN-h5xFAD vs untreated h5xFAD	Sex-adjusted	P29319	Epha3	0.267172	7.31017	0.840958	0.414504	0.851517	-5.76752	Increased	No	No
hE2F4DN-h5xFAD vs untreated h5xFAD	Sex-adjusted	P59708	Sf3b6	-0.0883109	10.5511	-0.83917	0.414548	0.851517	-5.84417	Decreased	No	No
hE2F4DN-h5xFAD vs untreated h5xFAD	Sex-adjusted	Q60778	Nfkbib	0.156408	9.13531	0.839101	0.414585	0.851517	-5.84423	Increased	No	No
hE2F4DN-h5xFAD vs untreated h5xFAD	Sex-adjusted	Q5U458	Dnajc11	0.0317352	13.2656	0.83899	0.414646	0.851517	-5.84432	Increased	No	No
hE2F4DN-h5xFAD vs untreated h5xFAD	Sex-adjusted	P32037	Slc2a3	-0.0429017	14.6773	-0.838672	0.414818	0.851517	-5.84458	Decreased	No	No
hE2F4DN-h5xFAD vs untreated h5xFAD	Sex-adjusted	P62960	Ybx1	0.0594176	11.5468	0.838615	0.41485	0.851517	-5.84463	Increased	No	No
hE2F4DN-h5xFAD vs untreated h5xFAD	Sex-adjusted	O35127	Grcc10	-0.182548	8.53004	-0.838537	0.414892	0.851517	-5.84469	Decreased	No	No
hE2F4DN-h5xFAD vs untreated h5xFAD	Sex-adjusted	Q3UH68	Limch1	-0.0464891	11.5444	-0.83844	0.414945	0.851517	-5.84477	Decreased	No	No
hE2F4DN-h5xFAD vs untreated h5xFAD	Sex-adjusted	Q9Z0L0	Tpbg	0.160844	10.3865	0.838432	0.414949	0.851517	-5.84478	Increased	No	No
hE2F4DN-h5xFAD vs untreated h5xFAD	Sex-adjusted	Q99MP8	Brap	0.0804136	9.65279	0.83795	0.415211	0.851667	-5.84517	Increased	No	No
hE2F4DN-h5xFAD vs untreated h5xFAD	Sex-adjusted	B9EKR1	Ptprz1	-0.0256628	15.8689	-0.837862	0.415259	0.851667	-5.84524	Decreased	No	No
hE2F4DN-h5xFAD vs untreated h5xFAD	Sex-adjusted	Q8R081	Hnrnpl	0.0359868	15.2637	0.837674	0.415361	0.851667	-5.8454	Increased	No	No
hE2F4DN-h5xFAD vs untreated h5xFAD	Sex-adjusted	O89020	Afm	0.28095	8.76295	0.83709	0.415679	0.85182	-5.84587	Increased	No	No
hE2F4DN-h5xFAD vs untreated h5xFAD	Sex-adjusted	P35438	Grin1	-0.0552244	12.983	-0.836962	0.415749	0.85182	-5.84598	Decreased	No	No
hE2F4DN-h5xFAD vs untreated h5xFAD	Sex-adjusted	Q9DC51	Gnai3	0.0701383	11.6831	0.836581	0.415957	0.85182	-5.84629	Increased	No	No
hE2F4DN-h5xFAD vs untreated h5xFAD	Sex-adjusted	Q9D7V9	Naaa	0.0840433	9.23233	0.83649	0.416006	0.85182	-5.84636	Increased	No	No
hE2F4DN-h5xFAD vs untreated h5xFAD	Sex-adjusted	Q80U49	Cep170b	0.0512545	12.7247	0.836297	0.416111	0.85182	-5.84652	Increased	No	No
hE2F4DN-h5xFAD vs untreated h5xFAD	Sex-adjusted	Q8K211	Slc31a1	0.141111	9.47334	0.837986	0.416116	0.85182	-5.78798	Increased	No	No
hE2F4DN-h5xFAD vs untreated h5xFAD	Sex-adjusted	Q9D0W5	Ppil1	0.0708749	11.2957	0.835766	0.416401	0.852172	-5.84695	Increased	No	No
hE2F4DN-h5xFAD vs untreated h5xFAD	Sex-adjusted	Q9D8B6	Fam210b	-0.102486	10.7131	-0.835511	0.41654	0.852225	-5.84716	Decreased	No	No
hE2F4DN-h5xFAD vs untreated h5xFAD	Sex-adjusted	P70665	Siae	0.313593	8.25526	0.834929	0.416857	0.852546	-5.84764	Increased	No	No
hE2F4DN-h5xFAD vs untreated h5xFAD	Sex-adjusted	P97772	Grm1	0.041225	12.6361	0.834455	0.417116	0.852546	-5.84802	Increased	No	No
hE2F4DN-h5xFAD vs untreated h5xFAD	Sex-adjusted	A2BH40	Arid1a	0.0640014	9.82474	0.834302	0.4172	0.852546	-5.84815	Increased	No	No
hE2F4DN-h5xFAD vs untreated h5xFAD	Sex-adjusted	O70340	Nptx2	0.11616	8.5264	0.833829	0.417458	0.852546	-5.84853	Increased	No	No
hE2F4DN-h5xFAD vs untreated h5xFAD	Sex-adjusted	Q9Z321	Top3b	-0.0948934	9.5429	-0.833799	0.417475	0.852546	-5.84856	Decreased	No	No
hE2F4DN-h5xFAD vs untreated h5xFAD	Sex-adjusted	Q3UFK8	Frmd8	-0.0949667	10.1804	-0.833779	0.417485	0.852546	-5.84857	Decreased	No	No
hE2F4DN-h5xFAD vs untreated h5xFAD	Sex-adjusted	Q9Z1T2	Thbs4	-0.0839648	11.2815	-0.833653	0.417554	0.852546	-5.84868	Decreased	No	No
hE2F4DN-h5xFAD vs untreated h5xFAD	Sex-adjusted	Q91YQ5	Rpn1	0.0365316	13.9427	0.833562	0.417604	0.852546	-5.84875	Increased	No	No
hE2F4DN-h5xFAD vs untreated h5xFAD	Sex-adjusted	Q8BM72	Hspa13	0.0397933	10.9678	0.83327	0.417763	0.852641	-5.84899	Increased	No	No
hE2F4DN-h5xFAD vs untreated h5xFAD	Sex-adjusted	Q99JY0	Hadhb	0.0424914	15.165	0.832656	0.418099	0.853054	-5.84949	Increased	No	No
hE2F4DN-h5xFAD vs untreated h5xFAD	Sex-adjusted	Q8CD91	Smoc2	-0.319779	8.03349	-0.838094	0.418358	0.853054	-5.57367	Decreased	No	No
hE2F4DN-h5xFAD vs untreated h5xFAD	Sex-adjusted	Q9QYR6	Map1a	-0.0313202	16.7545	-0.832098	0.418404	0.853054	-5.84994	Decreased	No	No
hE2F4DN-h5xFAD vs untreated h5xFAD	Sex-adjusted	P58544	Btbd1	-0.426373	8.63134	-0.83798	0.41842	0.853054	-5.73884	Decreased	No	No
hE2F4DN-h5xFAD vs untreated h5xFAD	Sex-adjusted	Q9Z0T9	Itgb6	0.0691212	12.3144	0.831239	0.418874	0.853569	-5.85064	Increased	No	No
hE2F4DN-h5xFAD vs untreated h5xFAD	Sex-adjusted	Q8R4R6	Nup35	-0.101696	9.3883	-0.831119	0.418939	0.853569	-5.85073	Decreased	No	No
hE2F4DN-h5xFAD vs untreated h5xFAD	Sex-adjusted	O35972	Mrpl23	0.0590833	9.39046	0.830929	0.419044	0.853569	-5.85089	Increased	No	No
hE2F4DN-h5xFAD vs untreated h5xFAD	Sex-adjusted	Q923D3	Parm1	0.155754	9.85287	0.83065	0.419197	0.853569	-5.85111	Increased	No	No
hE2F4DN-h5xFAD vs untreated h5xFAD	Sex-adjusted	P70347	Tank	-0.404979	8.74616	-0.842019	0.419458	0.853569	-5.67026	Decreased	No	No
hE2F4DN-h5xFAD vs untreated h5xFAD	Sex-adjusted	Q3UPL5	Ag2	-0.116242	10.1496	-0.830165	0.419462	0.853569	-5.85151	Decreased	No	No
hE2F4DN-h5xFAD vs untreated h5xFAD	Sex-adjusted	Q6ZPR4	Kcnt1	0.125672	8.92456	0.830032	0.419535	0.853569	-5.85162	Increased	No	No
hE2F4DN-h5xFAD vs untreated h5xFAD	Sex-adjusted	Q00915	Rbp1	0.133149	12.5144	0.829926	0.419593	0.853569	-5.8517	Increased	No	No
hE2F4DN-h5xFAD vs untreated h5xFAD	Sex-adjusted	Q9D7E3	Ovca2	-0.428106	10.4127	-0.832571	0.420119	0.853569	-5.81012	Decreased	No	No
hE2F4DN-h5xFAD vs untreated h5xFAD	Sex-adjusted	Q7TMY8	Huwe1	0.0330484	12.3286	0.828912	0.420149	0.853569	-5.85252	Increased	No	No
hE2F4DN-h5xFAD vs untreated h5xFAD	Sex-adjusted	O55143	Atp2a2	0.0291994	16.4208	0.828903	0.420154	0.853569	-5.85253	Increased	No	No
hE2F4DN-h5xFAD vs untreated h5xFAD	Sex-adjusted	O70435	Psma3	-0.032407	14.6044	-0.828731	0.420248	0.853569	-5.85267	Decreased	No	No
hE2F4DN-h5xFAD vs untreated h5xFAD	Sex-adjusted	Q8BH58	Tiprl	0.0261881	13.1489	0.828655	0.42029	0.853569	-5.85273	Increased	No	No
hE2F4DN-h5xFAD vs untreated h5xFAD	Sex-adjusted	Q5SWD9	Tsr1	0.286335	8.60049	0.828287	0.420492	0.853569	-5.85303	Increased	No	No
hE2F4DN-h5xFAD vs untreated h5xFAD	Sex-adjusted	Q9EQC5	Scyl1	-0.0488851	10.6381	-0.827828	0.420744	0.853569	-5.8534	Decreased	No	No
hE2F4DN-h5xFAD vs untreated h5xFAD	Sex-adjusted	Q9DCA2	Mrps11	0.050684	10.0189	0.827492	0.420928	0.853569	-5.85367	Increased	No	No
hE2F4DN-h5xFAD vs untreated h5xFAD	Sex-adjusted	E9Q401	Ryr2	-0.0419183	13.4682	-0.827344	0.421009	0.853569	-5.85379	Decreased	No	No
hE2F4DN-h5xFAD vs untreated h5xFAD	Sex-adjusted	P84099	Rpl19	-0.053665	14.302	-0.826982	0.421208	0.853569	-5.85408	Decreased	No	No
hE2F4DN-h5xFAD vs untreated h5xFAD	Sex-adjusted	Q8CH25	Sltm	0.0623917	10.2829	0.826972	0.421213	0.853569	-5.85409	Increased	No	No
hE2F4DN-h5xFAD vs untreated h5xFAD	Sex-adjusted	Q8K449	Abca9	-0.107632	9.93739	-0.826684	0.421372	0.853569	-5.85432	Decreased	No	No
hE2F4DN-h5xFAD vs untreated h5xFAD	Sex-adjusted	Q8C9S4	Ccdc186	-0.148162	8.75476	-0.828025	0.421547	0.853569	-5.83262	Decreased	No	No
hE2F4DN-h5xFAD vs untreated h5xFAD	Sex-adjusted	Q8CI43	Myl6b	0.0858213	10.3638	0.826	0.421747	0.853569	-5.85488	Increased	No	No
hE2F4DN-h5xFAD vs untreated h5xFAD	Sex-adjusted	A1L314	Mpeg1	-0.108047	9.64131	-0.831666	0.421838	0.853569	-5.57875	Decreased	No	No
hE2F4DN-h5xFAD vs untreated h5xFAD	Sex-adjusted	P14873	Map1b	-0.0240974	15.8668	-0.825537	0.422002	0.853569	-5.85525	Decreased	No	No
hE2F4DN-h5xFAD vs untreated h5xFAD	Sex-adjusted	P45952	Acadm	0.0501812	13.6015	0.825503	0.422021	0.853569	-5.85528	Increased	No	No
hE2F4DN-h5xFAD vs untreated h5xFAD	Sex-adjusted	A2AQ25	Skt	0.0862351	12.0845	0.825368	0.422095	0.853569	-5.85539	Increased	No	No
hE2F4DN-h5xFAD vs untreated h5xFAD	Sex-adjusted	Q8C407	Yipf4	-0.105201	10.0486	-0.82508	0.422254	0.853569	-5.85562	Decreased	No	No
hE2F4DN-h5xFAD vs untreated h5xFAD	Sex-adjusted	Q8VBV3	Exosc2	0.162086	8.30214	0.824789	0.422414	0.853569	-5.85585	Increased	No	No
hE2F4DN-h5xFAD vs untreated h5xFAD	Sex-adjusted	Q9CZE3	Rab32	-0.173434	9.45062	-0.824499	0.422574	0.853569	-5.85609	Decreased	No	No
hE2F4DN-h5xFAD vs untreated h5xFAD	Sex-adjusted	Q60771	Cldn11	-0.102769	15.3656	-0.82392	0.422892	0.853569	-5.85655	Decreased	No	No
hE2F4DN-h5xFAD vs untreated h5xFAD	Sex-adjusted	Q62276	Med22	-0.153589	8.78696	-0.825361	0.423008	0.853569	-5.83477	Decreased	No	No
hE2F4DN-h5xFAD vs untreated h5xFAD	Sex-adjusted	Q9CZB0	Sdhc	0.0720315	13.3866	0.823439	0.423157	0.853569	-5.85694	Increased	No	No
hE2F4DN-h5xFAD vs untreated h5xFAD	Sex-adjusted	Q9CY18	Snx7	0.100348	9.44288	0.823213	0.423282	0.853569	-5.85712	Increased	No	No
hE2F4DN-h5xFAD vs untreated h5xFAD	Sex-adjusted	Q9CR60	Golt1b	-0.137738	10.3008	-0.823205	0.423286	0.853569	-5.85713	Decreased	No	No
hE2F4DN-h5xFAD vs untreated h5xFAD	Sex-adjusted	P43300	Egr3	-0.104961	10.5759	-0.822993	0.423403	0.853569	-5.8573	Decreased	No	No
hE2F4DN-h5xFAD vs untreated h5xFAD	Sex-adjusted	P46662	Nf2	-0.0693003	9.65223	-0.822905	0.423451	0.853569	-5.85737	Decreased	No	No
hE2F4DN-h5xFAD vs untreated h5xFAD	Sex-adjusted	Q9WV02	Rbmx	-0.0655548	12.3783	-0.822523	0.423662	0.853569	-5.85768	Decreased	No	No
hE2F4DN-h5xFAD vs untreated h5xFAD	Sex-adjusted	P57080	Usp25	0.0587618	10.8092	0.82238	0.423741	0.853569	-5.85779	Increased	No	No
hE2F4DN-h5xFAD vs untreated h5xFAD	Sex-adjusted	Q9CY57	Chtop	-0.111612	10.3432	-0.822273	0.4238	0.853569	-5.85788	Decreased	No	No
hE2F4DN-h5xFAD vs untreated h5xFAD	Sex-adjusted	P97478	Coq7	-0.0669222	11.1454	-0.822044	0.423926	0.853569	-5.85806	Decreased	No	No
hE2F4DN-h5xFAD vs untreated h5xFAD	Sex-adjusted	Q9ERR1	Ndel1	-0.0436742	11.2666	-0.821981	0.423961	0.853569	-5.85811	Decreased	No	No
hE2F4DN-h5xFAD vs untreated h5xFAD	Sex-adjusted	Q8BH74	Nup107	0.0554499	10.2816	0.821959	0.423973	0.853569	-5.85813	Increased	No	No
hE2F4DN-h5xFAD vs untreated h5xFAD	Sex-adjusted	Q06185	Atp5me	0.076269	14.176	0.821632	0.424153	0.853569	-5.85839	Increased	No	No
hE2F4DN-h5xFAD vs untreated h5xFAD	Sex-adjusted	Q91WT4	Dnajc17	-0.289675	8.22018	-0.823048	0.424279	0.853569	-5.83664	Decreased	No	No
hE2F4DN-h5xFAD vs untreated h5xFAD	Sex-adjusted	Q9WUE4	Nprl2	-0.205965	8.48211	-0.82483	0.424344	0.853569	-5.76642	Decreased	No	No
hE2F4DN-h5xFAD vs untreated h5xFAD	Sex-adjusted	Q6P9R2	Oxsr1	0.0359011	12.9136	0.821159	0.424415	0.853569	-5.85877	Increased	No	No
hE2F4DN-h5xFAD vs untreated h5xFAD	Sex-adjusted	Q8BZH4	Pogz	0.069838	9.8124	0.821129	0.424431	0.853569	-5.8588	Increased	No	No
hE2F4DN-h5xFAD vs untreated h5xFAD	Sex-adjusted	O89079	Cope	0.0491414	11.9435	0.821002	0.424501	0.853569	-5.8589	Increased	No	No
hE2F4DN-h5xFAD vs untreated h5xFAD	Sex-adjusted	P0C7M9	Clec2l	0.085417	10.4939	0.82053	0.424762	0.853569	-5.85928	Increased	No	No
hE2F4DN-h5xFAD vs untreated h5xFAD	Sex-adjusted	Q62420	Sh3gl2	-0.0317114	16.9945	-0.820412	0.424827	0.853569	-5.85937	Decreased	No	No
hE2F4DN-h5xFAD vs untreated h5xFAD	Sex-adjusted	A2ALI5	Ajap1	0.185308	8.37839	0.82019	0.42495	0.853569	-5.85955	Increased	No	No
hE2F4DN-h5xFAD vs untreated h5xFAD	Sex-adjusted	Q5NCI0	Urgcp	-0.0977026	9.20853	-0.82008	0.42501	0.853569	-5.85964	Decreased	No	No
hE2F4DN-h5xFAD vs untreated h5xFAD	Sex-adjusted	Q9DC33	Hmg20a	0.133659	11.773	0.819806	0.425162	0.853569	-5.85986	Increased	No	No
hE2F4DN-h5xFAD vs untreated h5xFAD	Sex-adjusted	P35505	Fah	-0.0596856	12.9646	-0.81964	0.425253	0.853569	-5.85999	Decreased	No	No
hE2F4DN-h5xFAD vs untreated h5xFAD	Sex-adjusted	Q8C878	Uba3	0.0312395	12.3286	0.819049	0.42558	0.853569	-5.86046	Increased	No	No
hE2F4DN-h5xFAD vs untreated h5xFAD	Sex-adjusted	P70290	Mpp1	-0.0386674	12.4322	-0.818646	0.425803	0.853569	-5.86079	Decreased	No	No
hE2F4DN-h5xFAD vs untreated h5xFAD	Sex-adjusted	Q8CFG0	Sulf2	-0.118249	9.96975	-0.818472	0.425899	0.853569	-5.86093	Decreased	No	No
hE2F4DN-h5xFAD vs untreated h5xFAD	Sex-adjusted	P09103	P4hb	-0.0296652	14.6835	-0.818362	0.42596	0.853569	-5.86101	Decreased	No	No
hE2F4DN-h5xFAD vs untreated h5xFAD	Sex-adjusted	P60710	Actb	-0.0352014	21.4347	-0.818238	0.426029	0.853569	-5.86111	Decreased	No	No
hE2F4DN-h5xFAD vs untreated h5xFAD	Sex-adjusted	Q9DCU2	Pllp	-0.135369	12.6928	-0.818156	0.426074	0.853569	-5.86118	Decreased	No	No
hE2F4DN-h5xFAD vs untreated h5xFAD	Sex-adjusted	Q811B5	Prr3	0.160396	9.40273	0.818091	0.42611	0.853569	-5.86123	Increased	No	No
hE2F4DN-h5xFAD vs untreated h5xFAD	Sex-adjusted	Q9QUN9	Dkk3	-0.0912278	10.2843	-0.817972	0.426176	0.853569	-5.86133	Decreased	No	No
hE2F4DN-h5xFAD vs untreated h5xFAD	Sex-adjusted	Q9JKL5	Tesc	0.0455274	11.3545	0.817971	0.426176	0.853569	-5.86133	Increased	No	No
hE2F4DN-h5xFAD vs untreated h5xFAD	Sex-adjusted	Q8BXT1	Rgs8	-0.099645	8.48077	-0.817809	0.426266	0.853569	-5.86146	Decreased	No	No
hE2F4DN-h5xFAD vs untreated h5xFAD	Sex-adjusted	Q9QZE5	Copg1	0.0387832	12.2794	0.817782	0.426281	0.853569	-5.86148	Increased	No	No
hE2F4DN-h5xFAD vs untreated h5xFAD	Sex-adjusted	P70158	Smpdl3a	0.0972996	10.4617	0.817408	0.426489	0.853569	-5.86178	Increased	No	No
hE2F4DN-h5xFAD vs untreated h5xFAD	Sex-adjusted	P04919	Slc4a1	0.280603	11.6071	0.817354	0.426518	0.853569	-5.86182	Increased	No	No
hE2F4DN-h5xFAD vs untreated h5xFAD	Sex-adjusted	Q924L1	Letmd1	-0.0343482	11.5408	-0.817194	0.426607	0.853569	-5.86195	Decreased	No	No
hE2F4DN-h5xFAD vs untreated h5xFAD	Sex-adjusted	Q8R5I6	Gstm4	-0.116472	8.72421	-0.817167	0.426622	0.853569	-5.86197	Decreased	No	No
hE2F4DN-h5xFAD vs untreated h5xFAD	Sex-adjusted	Q6P6M7	Sepsecs	-0.0932869	13.7224	-0.816527	0.426976	0.853569	-5.86248	Decreased	No	No
hE2F4DN-h5xFAD vs untreated h5xFAD	Sex-adjusted	Q03249	Galt	-0.0621423	9.82484	-0.816423	0.427034	0.853569	-5.86256	Decreased	No	No
hE2F4DN-h5xFAD vs untreated h5xFAD	Sex-adjusted	Q07235	Serpine2	-0.0330927	11.875	-0.816112	0.427206	0.853569	-5.86281	Decreased	No	No
hE2F4DN-h5xFAD vs untreated h5xFAD	Sex-adjusted	O89050	Mkln1	0.0746904	8.89745	0.816094	0.427216	0.853569	-5.86283	Increased	No	No
hE2F4DN-h5xFAD vs untreated h5xFAD	Sex-adjusted	Q9R1P3	Psmb2	-0.0500421	14.4115	-0.816066	0.427232	0.853569	-5.86285	Decreased	No	No
hE2F4DN-h5xFAD vs untreated h5xFAD	Sex-adjusted	Q9CZU4	Eral1	0.12095	11.101	0.815723	0.427422	0.853569	-5.86312	Increased	No	No
hE2F4DN-h5xFAD vs untreated h5xFAD	Sex-adjusted	Q9CQY7	Mmd	-0.198099	10.24	-0.826892	0.427587	0.853569	-5.61193	Decreased	No	No
hE2F4DN-h5xFAD vs untreated h5xFAD	Sex-adjusted	Q566J8	Coq8b	0.071498	9.19969	0.815341	0.427634	0.853569	-5.86343	Increased	No	No
hE2F4DN-h5xFAD vs untreated h5xFAD	Sex-adjusted	P46664	Adss2	0.0313865	13.8825	0.814944	0.427854	0.853569	-5.86374	Increased	No	No
hE2F4DN-h5xFAD vs untreated h5xFAD	Sex-adjusted	P28650	Adss1	-0.0777247	12.8752	-0.814673	0.428004	0.853569	-5.86396	Decreased	No	No
hE2F4DN-h5xFAD vs untreated h5xFAD	Sex-adjusted	Q99J21	Mcoln1	0.0891366	8.78778	0.814378	0.428168	0.853569	-5.8642	Increased	No	No
hE2F4DN-h5xFAD vs untreated h5xFAD	Sex-adjusted	Q99PW4	Tp53rkb	0.0560519	9.16413	0.814004	0.428376	0.853569	-5.86449	Increased	No	No
hE2F4DN-h5xFAD vs untreated h5xFAD	Sex-adjusted	Q504M2	Pdp2	0.0635397	10.0953	0.813903	0.428432	0.853569	-5.86457	Increased	No	No
hE2F4DN-h5xFAD vs untreated h5xFAD	Sex-adjusted	Q8R3C0	Mcmbp	0.0631179	8.36273	0.813313	0.42876	0.853569	-5.86504	Increased	No	No
hE2F4DN-h5xFAD vs untreated h5xFAD	Sex-adjusted	Q63829	Commd3	0.0311133	11.0266	0.81328	0.428778	0.853569	-5.86507	Increased	No	No
hE2F4DN-h5xFAD vs untreated h5xFAD	Sex-adjusted	Q8C0C7	Farsa	0.0315057	12.7985	0.813166	0.428841	0.853569	-5.86516	Increased	No	No
hE2F4DN-h5xFAD vs untreated h5xFAD	Sex-adjusted	Q9QXA5	Lsm4	-0.161834	9.73562	-0.813111	0.428872	0.853569	-5.8652	Decreased	No	No
hE2F4DN-h5xFAD vs untreated h5xFAD	Sex-adjusted	F8VQB6	Myo10	-0.21177	9.84311	-0.813915	0.42932	0.853569	-5.84394	Decreased	No	No
hE2F4DN-h5xFAD vs untreated h5xFAD	Sex-adjusted	P17427	Ap2a2	-0.0290595	16.2178	-0.811897	0.429547	0.853569	-5.86617	Decreased	No	No
hE2F4DN-h5xFAD vs untreated h5xFAD	Sex-adjusted	Q8BU00	Ikzf5	0.246602	8.67763	0.826922	0.429658	0.853569	-5.59019	Increased	No	No
hE2F4DN-h5xFAD vs untreated h5xFAD	Sex-adjusted	Q8C863	Itch	-0.0442449	10.9697	-0.811521	0.429756	0.853569	-5.86647	Decreased	No	No
hE2F4DN-h5xFAD vs untreated h5xFAD	Sex-adjusted	Q9Z0P4	Palm	0.030765	15.7627	0.811014	0.430038	0.853569	-5.86687	Increased	No	No
hE2F4DN-h5xFAD vs untreated h5xFAD	Sex-adjusted	Q8BIJ6	Iars2	0.0289966	14.4271	0.810886	0.43011	0.853569	-5.86697	Increased	No	No
hE2F4DN-h5xFAD vs untreated h5xFAD	Sex-adjusted	O35623	Bet1	0.21411	8.2512	0.822136	0.430165	0.853569	-5.65668	Increased	No	No
hE2F4DN-h5xFAD vs untreated h5xFAD	Sex-adjusted	Q9D824	Fip1l1	0.0633609	9.57209	0.810785	0.430165	0.853569	-5.86705	Increased	No	No
hE2F4DN-h5xFAD vs untreated h5xFAD	Sex-adjusted	O70458	Osmr	-0.128522	9.21032	-0.812199	0.430272	0.853569	-5.7906	Decreased	No	No
hE2F4DN-h5xFAD vs untreated h5xFAD	Sex-adjusted	Q0VE82	Cpne7	0.114685	12.5276	0.810533	0.430306	0.853569	-5.86725	Increased	No	No
hE2F4DN-h5xFAD vs untreated h5xFAD	Sex-adjusted	A2AI08	Tprn	-0.104971	8.37065	-0.810467	0.430343	0.853569	-5.8673	Decreased	No	No
hE2F4DN-h5xFAD vs untreated h5xFAD	Sex-adjusted	Q9QYK4	Hs6st3	0.143203	8.98472	0.818592	0.430396	0.853569	-5.67667	Increased	No	No
hE2F4DN-h5xFAD vs untreated h5xFAD	Sex-adjusted	Q9JKN1	Slc30a7	0.0712796	9.5742	0.80977	0.430731	0.853569	-5.86786	Increased	No	No
hE2F4DN-h5xFAD vs untreated h5xFAD	Sex-adjusted	Q9CRC0	Vkorc1	0.172207	9.54255	0.811294	0.430774	0.853569	-5.84602	Increased	No	No
hE2F4DN-h5xFAD vs untreated h5xFAD	Sex-adjusted	E9Q557	Dsp	0.235336	8.96348	0.80969	0.430776	0.853569	-5.86792	Increased	No	No
hE2F4DN-h5xFAD vs untreated h5xFAD	Sex-adjusted	P32067	Ssb	0.0317047	13.5753	0.809687	0.430778	0.853569	-5.86792	Increased	No	No
hE2F4DN-h5xFAD vs untreated h5xFAD	Sex-adjusted	P60603	Romo1	0.0800982	11.3985	0.809491	0.430887	0.853569	-5.86808	Increased	No	No
hE2F4DN-h5xFAD vs untreated h5xFAD	Sex-adjusted	Q8BMD8	Slc25a24	0.102313	9.71382	0.809466	0.430901	0.853569	-5.8681	Increased	No	No
hE2F4DN-h5xFAD vs untreated h5xFAD	Sex-adjusted	P20918	Plg	0.286624	8.70857	0.809387	0.430944	0.853569	-5.86816	Increased	No	No
hE2F4DN-h5xFAD vs untreated h5xFAD	Sex-adjusted	Q9Z148	Ehmt2	0.269176	8.90036	0.809249	0.431021	0.853569	-5.86827	Increased	No	No
hE2F4DN-h5xFAD vs untreated h5xFAD	Sex-adjusted	O35607	Bmpr2	-0.0369125	11.2529	-0.809124	0.431091	0.853569	-5.86837	Decreased	No	No
hE2F4DN-h5xFAD vs untreated h5xFAD	Sex-adjusted	Q9CYZ2	Tpd52l2	0.0362301	13.504	0.808997	0.431162	0.853569	-5.86847	Increased	No	No
hE2F4DN-h5xFAD vs untreated h5xFAD	Sex-adjusted	Q8BGR8	Gskip	-0.0646819	9.64698	-0.808803	0.43127	0.853569	-5.86862	Decreased	No	No
hE2F4DN-h5xFAD vs untreated h5xFAD	Sex-adjusted	P28704	Rxrb	0.115596	8.17563	0.808724	0.431315	0.853569	-5.86868	Increased	No	No
hE2F4DN-h5xFAD vs untreated h5xFAD	Sex-adjusted	Q9DBY5	Cbx6	0.127812	14.2662	0.808567	0.431402	0.853569	-5.86881	Increased	No	No
hE2F4DN-h5xFAD vs untreated h5xFAD	Sex-adjusted	Q3UJB0	Sf3b2	0.037806	12.2312	0.808398	0.431496	0.853569	-5.86894	Increased	No	No
hE2F4DN-h5xFAD vs untreated h5xFAD	Sex-adjusted	Q6NXM2	Rcbtb1	0.0766392	9.43164	0.808396	0.431497	0.853569	-5.86894	Increased	No	No
hE2F4DN-h5xFAD vs untreated h5xFAD	Sex-adjusted	Q8K409	Polb	0.312584	8.28941	0.808155	0.431632	0.853569	-5.86913	Increased	No	No
hE2F4DN-h5xFAD vs untreated h5xFAD	Sex-adjusted	Q8CHT0	Aldh4a1	0.0415933	12.99	0.807906	0.431771	0.853569	-5.86933	Increased	No	No
hE2F4DN-h5xFAD vs untreated h5xFAD	Sex-adjusted	Q69ZK9	Nlgn2	-0.0284968	13.4736	-0.807793	0.431834	0.853569	-5.86942	Decreased	No	No
hE2F4DN-h5xFAD vs untreated h5xFAD	Sex-adjusted	Q9CWW6	Pin4	-0.108179	8.92987	-0.807361	0.432075	0.853629	-5.86976	Decreased	No	No
hE2F4DN-h5xFAD vs untreated h5xFAD	Sex-adjusted	P59016	Vps33b	-0.0351863	11.8912	-0.807132	0.432203	0.853629	-5.86994	Decreased	No	No
hE2F4DN-h5xFAD vs untreated h5xFAD	Sex-adjusted	P28738	Kif5c	-0.027222	14.0481	-0.807129	0.432205	0.853629	-5.86995	Decreased	No	No
hE2F4DN-h5xFAD vs untreated h5xFAD	Sex-adjusted	Q99LJ6	Gpx7	0.147927	8.71001	0.806661	0.432466	0.853922	-5.87032	Increased	No	No
hE2F4DN-h5xFAD vs untreated h5xFAD	Sex-adjusted	Q8VCI5	Pex19	0.0426911	11.366	0.806121	0.432768	0.854071	-5.87074	Increased	No	No
hE2F4DN-h5xFAD vs untreated h5xFAD	Sex-adjusted	Q9EP52	Twsg1	-0.224941	9.97596	-0.814261	0.432769	0.854071	-5.60666	Decreased	No	No
hE2F4DN-h5xFAD vs untreated h5xFAD	Sex-adjusted	Q8BGT0	Ostm1	0.375206	9.12174	0.809098	0.433017	0.854338	-5.71965	Increased	No	No
hE2F4DN-h5xFAD vs untreated h5xFAD	Sex-adjusted	Q9D2K4	Iqch	-0.178503	10.1815	-0.807017	0.433153	0.854382	-5.84941	Decreased	No	No
hE2F4DN-h5xFAD vs untreated h5xFAD	Sex-adjusted	Q9CQL7	Mrfap1	0.163155	8.39928	0.80488	0.433462	0.85457	-5.87172	Increased	No	No
hE2F4DN-h5xFAD vs untreated h5xFAD	Sex-adjusted	Q8BVL3	Snx17	0.0443487	11.0386	0.804854	0.433476	0.85457	-5.87174	Increased	No	No
hE2F4DN-h5xFAD vs untreated h5xFAD	Sex-adjusted	Q71FD5	Znrf2	0.138427	9.05564	0.803949	0.433983	0.855174	-5.87245	Increased	No	No
hE2F4DN-h5xFAD vs untreated h5xFAD	Sex-adjusted	P07758	Serpina1a	0.269283	13.9945	0.803901	0.43401	0.855174	-5.87249	Increased	No	No
hE2F4DN-h5xFAD vs untreated h5xFAD	Sex-adjusted	Q8CGF6	Wdr47	-0.0392961	12.9276	-0.802949	0.434543	0.855355	-5.87324	Decreased	No	No
hE2F4DN-h5xFAD vs untreated h5xFAD	Sex-adjusted	Q924A2	Cic	0.0958172	9.36273	0.802907	0.434566	0.855355	-5.87327	Increased	No	No
hE2F4DN-h5xFAD vs untreated h5xFAD	Sex-adjusted	Q6ZWY3	Rps27l	0.0616617	12.0645	0.802698	0.434683	0.855355	-5.87344	Increased	No	No
hE2F4DN-h5xFAD vs untreated h5xFAD	Sex-adjusted	Q8VEK3	Hnrnpu	0.0327155	15.5322	0.802481	0.434805	0.855355	-5.87361	Increased	No	No
hE2F4DN-h5xFAD vs untreated h5xFAD	Sex-adjusted	Q64449	Mrc2	0.294943	8.14718	0.805622	0.434949	0.855355	-5.65959	Increased	No	No
hE2F4DN-h5xFAD vs untreated h5xFAD	Sex-adjusted	Q8CJ96	Rassf8	-0.322886	9.32125	-0.803595	0.435063	0.855355	-5.81546	Decreased	No	No
hE2F4DN-h5xFAD vs untreated h5xFAD	Sex-adjusted	Q8BML9	Qars1	-0.0361093	11.8845	-0.801833	0.435169	0.855355	-5.87412	Decreased	No	No
hE2F4DN-h5xFAD vs untreated h5xFAD	Sex-adjusted	P70265	Pfkfb2	0.050264	10.4844	0.801805	0.435184	0.855355	-5.87414	Increased	No	No
hE2F4DN-h5xFAD vs untreated h5xFAD	Sex-adjusted	Q6I6G8	Hecw2	-0.0776139	10.4159	-0.80163	0.435282	0.855355	-5.87428	Decreased	No	No
hE2F4DN-h5xFAD vs untreated h5xFAD	Sex-adjusted	P07934	Phkg1	-0.0533477	10.5498	-0.801589	0.435305	0.855355	-5.87431	Decreased	No	No
hE2F4DN-h5xFAD vs untreated h5xFAD	Sex-adjusted	Q9JJF0	Nap1l5	-0.103068	10.2795	-0.801505	0.435352	0.855355	-5.87438	Decreased	No	No
hE2F4DN-h5xFAD vs untreated h5xFAD	Sex-adjusted	Q3U2A8	Vars2	0.0535052	10.6156	0.800813	0.435741	0.855733	-5.87492	Increased	No	No
hE2F4DN-h5xFAD vs untreated h5xFAD	Sex-adjusted	P21271	Myo5b	-0.0945066	10.7574	-0.800757	0.435772	0.855733	-5.87496	Decreased	No	No
hE2F4DN-h5xFAD vs untreated h5xFAD	Sex-adjusted	P32848	Pvalb	-0.0682896	14.8083	-0.800495	0.435919	0.855799	-5.87517	Decreased	No	No
hE2F4DN-h5xFAD vs untreated h5xFAD	Sex-adjusted	Q8VDC1	Fyco1	-0.248227	7.41113	-0.799636	0.436402	0.856523	-5.87584	Decreased	No	No
hE2F4DN-h5xFAD vs untreated h5xFAD	Sex-adjusted	Q9R0Y5	Ak1	-0.0381314	15.8622	-0.799258	0.436615	0.856673	-5.87614	Decreased	No	No
hE2F4DN-h5xFAD vs untreated h5xFAD	Sex-adjusted	Q80TZ3	Dnajc6	-0.0280772	14.6188	-0.798781	0.436883	0.856673	-5.87651	Decreased	No	No
hE2F4DN-h5xFAD vs untreated h5xFAD	Sex-adjusted	Q9Z1M7	Large1	0.209885	8.50397	0.798735	0.436908	0.856673	-5.87655	Increased	No	No
hE2F4DN-h5xFAD vs untreated h5xFAD	Sex-adjusted	Q3TXS7	Psmd1	-0.0228033	13.5308	-0.798689	0.436934	0.856673	-5.87658	Decreased	No	No
hE2F4DN-h5xFAD vs untreated h5xFAD	Sex-adjusted	P28741	Kif3a	-0.0321353	11.7265	-0.798388	0.437104	0.856782	-5.87682	Decreased	No	No
hE2F4DN-h5xFAD vs untreated h5xFAD	Sex-adjusted	Q9ER47	Kcnh7	0.147871	9.06505	0.797384	0.437669	0.857275	-5.8776	Increased	No	No
hE2F4DN-h5xFAD vs untreated h5xFAD	Sex-adjusted	Q3U1T3	Brms1l	0.288913	7.14018	0.805036	0.437853	0.857275	-5.68189	Increased	No	No
hE2F4DN-h5xFAD vs untreated h5xFAD	Sex-adjusted	Q9CQI6	Cotl1	-0.0520321	16.3067	-0.796944	0.437916	0.857275	-5.87795	Decreased	No	No
hE2F4DN-h5xFAD vs untreated h5xFAD	Sex-adjusted	Q8CGA3	Slc43a2	-0.0718476	12.247	-0.796839	0.437976	0.857275	-5.87803	Decreased	No	No
hE2F4DN-h5xFAD vs untreated h5xFAD	Sex-adjusted	O35711	Ppfibp2	0.183989	7.85048	0.796754	0.438023	0.857275	-5.8781	Increased	No	No
hE2F4DN-h5xFAD vs untreated h5xFAD	Sex-adjusted	P01864	P01864	0.229497	13.4809	0.796727	0.438039	0.857275	-5.87812	Increased	No	No
hE2F4DN-h5xFAD vs untreated h5xFAD	Sex-adjusted	Q9JME5	Ap3b2	-0.0238025	14.3329	-0.795738	0.438596	0.858015	-5.87889	Decreased	No	No
hE2F4DN-h5xFAD vs untreated h5xFAD	Sex-adjusted	P84091	Ap2m1	-0.0271121	17.0362	-0.79555	0.438702	0.858015	-5.87903	Decreased	No	No
hE2F4DN-h5xFAD vs untreated h5xFAD	Sex-adjusted	A2RSY6	Trmt1l	0.0921954	8.6872	0.79513	0.438939	0.858015	-5.87936	Increased	No	No
hE2F4DN-h5xFAD vs untreated h5xFAD	Sex-adjusted	P62245	Rps15a	-0.034311	14.5363	-0.794999	0.439013	0.858015	-5.87946	Decreased	No	No
hE2F4DN-h5xFAD vs untreated h5xFAD	Sex-adjusted	Q8R0F6	Ilkap	-0.0700523	10.0725	-0.794954	0.439038	0.858015	-5.8795	Decreased	No	No
hE2F4DN-h5xFAD vs untreated h5xFAD	Sex-adjusted	P62305	Snrpe	0.0969217	11.8603	0.794627	0.439222	0.858015	-5.87975	Increased	No	No
hE2F4DN-h5xFAD vs untreated h5xFAD	Sex-adjusted	Q6NS82	Retreg2	-0.0726334	10.4811	-0.794612	0.439231	0.858015	-5.87977	Decreased	No	No
hE2F4DN-h5xFAD vs untreated h5xFAD	Sex-adjusted	P97438	Kcnk2	-0.102509	9.99309	-0.794437	0.439329	0.858015	-5.8799	Decreased	No	No
hE2F4DN-h5xFAD vs untreated h5xFAD	Sex-adjusted	P62806	H4c1	-0.0881466	17.9145	-0.793771	0.439706	0.858508	-5.88042	Decreased	No	No
hE2F4DN-h5xFAD vs untreated h5xFAD	Sex-adjusted	P47199	Cryz	0.0421773	13.0895	0.793586	0.43981	0.858508	-5.88056	Increased	No	No
hE2F4DN-h5xFAD vs untreated h5xFAD	Sex-adjusted	Q91WA6	Sharpin	-0.128792	8.80961	-0.79324	0.440005	0.858667	-5.88083	Decreased	No	No
hE2F4DN-h5xFAD vs untreated h5xFAD	Sex-adjusted	Q9D6S7	Mrrf	0.0395888	12.4526	0.792584	0.440376	0.858724	-5.88134	Increased	No	No
hE2F4DN-h5xFAD vs untreated h5xFAD	Sex-adjusted	O88935	Syn1	-0.0332993	18.4366	-0.792344	0.440512	0.858724	-5.88153	Decreased	No	No
hE2F4DN-h5xFAD vs untreated h5xFAD	Sex-adjusted	Q6P1E1	Zmiz1	0.240889	8.24688	0.800162	0.440555	0.858724	-5.68229	Increased	No	No
hE2F4DN-h5xFAD vs untreated h5xFAD	Sex-adjusted	Q6PDJ1	Cachd1	-0.0583043	10.3529	-0.792058	0.440674	0.858724	-5.88175	Decreased	No	No
hE2F4DN-h5xFAD vs untreated h5xFAD	Sex-adjusted	Q8C1M2	Znf428	0.11904	10.1207	0.791892	0.440767	0.858724	-5.88188	Increased	No	No
hE2F4DN-h5xFAD vs untreated h5xFAD	Sex-adjusted	Q9D6F9	Tubb4a	-0.0594569	17.8543	-0.791695	0.440879	0.858724	-5.88203	Decreased	No	No
hE2F4DN-h5xFAD vs untreated h5xFAD	Sex-adjusted	Q6ZPS6	Ankib1	-0.064302	9.57017	-0.791599	0.440933	0.858724	-5.88211	Decreased	No	No
hE2F4DN-h5xFAD vs untreated h5xFAD	Sex-adjusted	Q80TE4	Sipa1l2	0.0960638	9.60411	0.791573	0.440948	0.858724	-5.88213	Increased	No	No
hE2F4DN-h5xFAD vs untreated h5xFAD	Sex-adjusted	Q8BLN6	Unc80	0.112609	9.14462	0.791138	0.441194	0.85879	-5.88247	Increased	No	No
hE2F4DN-h5xFAD vs untreated h5xFAD	Sex-adjusted	Q8R4H9	Slc30a5	-0.175708	8.26958	-0.79262	0.441224	0.85879	-5.86069	Decreased	No	No
hE2F4DN-h5xFAD vs untreated h5xFAD	Sex-adjusted	Q8CCH2	Nhlrc3	-0.0831789	9.31115	-0.790908	0.441324	0.85879	-5.88264	Decreased	No	No
hE2F4DN-h5xFAD vs untreated h5xFAD	Sex-adjusted	Q3USZ8	Dipk2a	0.172084	8.60855	0.792055	0.441543	0.85897	-5.86112	Increased	No	No
hE2F4DN-h5xFAD vs untreated h5xFAD	Sex-adjusted	Q9D8S4	Rexo2	0.0598772	12.5995	0.790165	0.441744	0.85897	-5.88322	Increased	No	No
hE2F4DN-h5xFAD vs untreated h5xFAD	Sex-adjusted	Q3UND0	Skap2	0.251885	9.52239	0.797994	0.44176	0.85897	-5.33812	Increased	No	No
hE2F4DN-h5xFAD vs untreated h5xFAD	Sex-adjusted	P58137	Acot8	-0.0840109	9.49223	-0.789745	0.441982	0.85897	-5.88355	Decreased	No	No
hE2F4DN-h5xFAD vs untreated h5xFAD	Sex-adjusted	Q8K273	Mmgt1	0.171705	8.67487	0.789736	0.441987	0.85897	-5.88355	Increased	No	No
hE2F4DN-h5xFAD vs untreated h5xFAD	Sex-adjusted	Q924S8	Spred1	-0.0672422	10.4766	-0.789305	0.442232	0.859223	-5.88389	Decreased	No	No
hE2F4DN-h5xFAD vs untreated h5xFAD	Sex-adjusted	Q8BK26	Fbxo44	0.0793146	9.7932	0.788648	0.442604	0.859724	-5.8844	Increased	No	No
hE2F4DN-h5xFAD vs untreated h5xFAD	Sex-adjusted	Q9D554	Sf3a3	-0.0466777	11.9652	-0.788185	0.442867	0.860012	-5.88475	Decreased	No	No
hE2F4DN-h5xFAD vs untreated h5xFAD	Sex-adjusted	P28574	Max	0.12282	10.153	0.787037	0.443518	0.860895	-5.88564	Increased	No	No
hE2F4DN-h5xFAD vs untreated h5xFAD	Sex-adjusted	Q9DB32	Haghl	-0.0703622	11.2709	-0.78698	0.44355	0.860895	-5.88568	Decreased	No	No
hE2F4DN-h5xFAD vs untreated h5xFAD	Sex-adjusted	P48437	Prox1	0.142143	8.4364	0.786672	0.443725	0.861012	-5.88592	Increased	No	No
hE2F4DN-h5xFAD vs untreated h5xFAD	Sex-adjusted	O08992	Sdcbp	-0.0406148	13.6211	-0.786154	0.44402	0.861362	-5.88632	Decreased	No	No
hE2F4DN-h5xFAD vs untreated h5xFAD	Sex-adjusted	Q925B0	Pawr	-0.14705	8.56616	-0.785646	0.444308	0.86149	-5.88671	Decreased	No	No
hE2F4DN-h5xFAD vs untreated h5xFAD	Sex-adjusted	Q8VC42	Rmc1	-0.0406493	11.1474	-0.785634	0.444315	0.86149	-5.88672	Decreased	No	No
hE2F4DN-h5xFAD vs untreated h5xFAD	Sex-adjusted	Q3U319	Rnf40	0.0574434	9.83411	0.785334	0.444485	0.861599	-5.88695	Increased	No	No
hE2F4DN-h5xFAD vs untreated h5xFAD	Sex-adjusted	Q9CXI3	Moxd1	0.156964	8.59883	0.785087	0.444626	0.861649	-5.88714	Increased	No	No
hE2F4DN-h5xFAD vs untreated h5xFAD	Sex-adjusted	P35290	Rab24	0.0442252	11.7826	0.784517	0.44495	0.861681	-5.88758	Increased	No	No
hE2F4DN-h5xFAD vs untreated h5xFAD	Sex-adjusted	P11679	Krt8	0.634934	9.78227	0.789782	0.444981	0.861681	-5.75906	Increased	No	No
hE2F4DN-h5xFAD vs untreated h5xFAD	Sex-adjusted	P52019	Sqle	-0.389276	8.20412	-0.79221	0.444986	0.861681	-5.66913	Decreased	No	No
hE2F4DN-h5xFAD vs untreated h5xFAD	Sex-adjusted	Q80YQ2	Med23	-0.0839576	8.29585	-0.783719	0.445404	0.862089	-5.8882	Decreased	No	No
hE2F4DN-h5xFAD vs untreated h5xFAD	Sex-adjusted	Q9CWX4	Rpusd4	0.17118	8.3393	0.78694	0.445426	0.862089	-5.73675	Increased	No	No
hE2F4DN-h5xFAD vs untreated h5xFAD	Sex-adjusted	Q923T9	Camk2g	0.0998011	14.5764	0.782847	0.445901	0.862342	-5.88887	Increased	No	No
hE2F4DN-h5xFAD vs untreated h5xFAD	Sex-adjusted	P56395	Cyb5a	-0.0499809	13.553	-0.782828	0.445912	0.862342	-5.88888	Decreased	No	No
hE2F4DN-h5xFAD vs untreated h5xFAD	Sex-adjusted	Q8BZ98	Dnm3	-0.0423252	14.3508	-0.782675	0.445999	0.862342	-5.889	Decreased	No	No
hE2F4DN-h5xFAD vs untreated h5xFAD	Sex-adjusted	P52480	Pkm	0.0243534	19.4115	0.782531	0.446081	0.862342	-5.88911	Increased	No	No
hE2F4DN-h5xFAD vs untreated h5xFAD	Sex-adjusted	Q8BL86	Mblac2	-0.0289093	12.5469	-0.782445	0.44613	0.862342	-5.88918	Decreased	No	No
hE2F4DN-h5xFAD vs untreated h5xFAD	Sex-adjusted	Q9EPN1	Nbea	-0.0279325	13.5922	-0.78207	0.446343	0.862406	-5.88946	Decreased	No	No
hE2F4DN-h5xFAD vs untreated h5xFAD	Sex-adjusted	Q3V4B5	Commd6	-0.132479	9.73236	-0.781958	0.446407	0.862406	-5.88955	Decreased	No	No
hE2F4DN-h5xFAD vs untreated h5xFAD	Sex-adjusted	Q8VEM1	Rnf130	-0.187739	8.46198	-0.781783	0.446507	0.862406	-5.88968	Decreased	No	No
hE2F4DN-h5xFAD vs untreated h5xFAD	Sex-adjusted	Q9CSH3	Dis3	0.150009	8.96391	0.781394	0.446729	0.862614	-5.88998	Increased	No	No
hE2F4DN-h5xFAD vs untreated h5xFAD	Sex-adjusted	Q80VP5	Mtrfr	0.124738	9.4249	0.79139	0.44708	0.862872	-5.64074	Increased	No	No
hE2F4DN-h5xFAD vs untreated h5xFAD	Sex-adjusted	P23475	Xrcc6	-0.130941	8.98298	-0.780603	0.44718	0.862872	-5.89059	Decreased	No	No
hE2F4DN-h5xFAD vs untreated h5xFAD	Sex-adjusted	Q8BH69	Sephs1	0.0597021	12.0856	0.780556	0.447207	0.862872	-5.89063	Increased	No	No
hE2F4DN-h5xFAD vs untreated h5xFAD	Sex-adjusted	Q8C015	Pak5	-0.0592714	9.54876	-0.779908	0.447577	0.862891	-5.89112	Decreased	No	No
hE2F4DN-h5xFAD vs untreated h5xFAD	Sex-adjusted	Q9QY01	Ulk2	0.292878	9.0294	0.779845	0.447613	0.862891	-5.89117	Increased	No	No
hE2F4DN-h5xFAD vs untreated h5xFAD	Sex-adjusted	Q9JHW2	Nit2	0.0400282	12.233	0.779445	0.447841	0.862891	-5.89148	Increased	No	No
hE2F4DN-h5xFAD vs untreated h5xFAD	Sex-adjusted	Q9D8B1	Aig1	0.0930272	9.72593	0.77933	0.447907	0.862891	-5.89156	Increased	No	No
hE2F4DN-h5xFAD vs untreated h5xFAD	Sex-adjusted	Q9JI19	Fibp	-0.0404552	11.1966	-0.779235	0.447961	0.862891	-5.89164	Decreased	No	No
hE2F4DN-h5xFAD vs untreated h5xFAD	Sex-adjusted	Q8C7Q4	Rbm4	0.0967781	8.73124	0.779172	0.447997	0.862891	-5.89168	Increased	No	No
hE2F4DN-h5xFAD vs untreated h5xFAD	Sex-adjusted	Q3UX10	Tubal3	-0.157686	11.7541	-0.780613	0.448028	0.862891	-5.86995	Decreased	No	No
hE2F4DN-h5xFAD vs untreated h5xFAD	Sex-adjusted	Q9WU78	Pdcd6ip	0.0228787	13.61	0.778826	0.448195	0.862891	-5.89195	Increased	No	No
hE2F4DN-h5xFAD vs untreated h5xFAD	Sex-adjusted	Q3TPX4	Exoc5	-0.0225737	12.6964	-0.778636	0.448303	0.862891	-5.89209	Decreased	No	No
hE2F4DN-h5xFAD vs untreated h5xFAD	Sex-adjusted	Q8BFQ6	Slc49a4	0.172575	9.52594	0.780023	0.448364	0.862891	-5.8704	Increased	No	No
hE2F4DN-h5xFAD vs untreated h5xFAD	Sex-adjusted	Q3UCQ1	Foxk2	0.09741	8.61517	0.777909	0.448719	0.863232	-5.89265	Increased	No	No
hE2F4DN-h5xFAD vs untreated h5xFAD	Sex-adjusted	P29788	Vtn	0.0976909	10.9032	0.777796	0.448784	0.863232	-5.89274	Increased	No	No
hE2F4DN-h5xFAD vs untreated h5xFAD	Sex-adjusted	Q9R118	Htra1	0.0612169	12.4503	0.777603	0.448894	0.863232	-5.89288	Increased	No	No
hE2F4DN-h5xFAD vs untreated h5xFAD	Sex-adjusted	Q505D7	Opa3	-0.10524	11.489	-0.777418	0.449	0.863232	-5.89303	Decreased	No	No
hE2F4DN-h5xFAD vs untreated h5xFAD	Sex-adjusted	A1A5B6	Tbc1d25	-0.109821	9.04013	-0.777153	0.449152	0.863236	-5.89323	Decreased	No	No
hE2F4DN-h5xFAD vs untreated h5xFAD	Sex-adjusted	Q920B9	Supt16h	0.121798	9.42687	0.777013	0.449231	0.863236	-5.89333	Increased	No	No
hE2F4DN-h5xFAD vs untreated h5xFAD	Sex-adjusted	Q9CQ74	Leprotl1	0.299215	8.81159	0.781965	0.449389	0.863319	-5.76504	Increased	No	No
hE2F4DN-h5xFAD vs untreated h5xFAD	Sex-adjusted	O88843	Cradd	-0.255276	8.5908	-0.786859	0.449609	0.86352	-5.32982	Decreased	No	No
hE2F4DN-h5xFAD vs untreated h5xFAD	Sex-adjusted	Q3USH5	Sfswap	-0.0852495	9.54753	-0.776124	0.44974	0.863552	-5.89401	Decreased	No	No
hE2F4DN-h5xFAD vs untreated h5xFAD	Sex-adjusted	P20152	Vim	-0.125353	17.3348	-0.77583	0.449909	0.863655	-5.89424	Decreased	No	No
hE2F4DN-h5xFAD vs untreated h5xFAD	Sex-adjusted	Q9JJK2	Lancl2	-0.0319522	14.3736	-0.775605	0.450038	0.863683	-5.89441	Decreased	No	No
hE2F4DN-h5xFAD vs untreated h5xFAD	Sex-adjusted	Q61026	Ncoa2	-0.220232	7.38784	-0.774763	0.45052	0.864388	-5.89505	Decreased	No	No
hE2F4DN-h5xFAD vs untreated h5xFAD	Sex-adjusted	P22907	Hmbs	0.064108	10.5478	0.774363	0.45075	0.864607	-5.89535	Increased	No	No
hE2F4DN-h5xFAD vs untreated h5xFAD	Sex-adjusted	Q9D5V5	Cul5	0.023397	13.3018	0.773974	0.450973	0.864633	-5.89565	Increased	No	No
hE2F4DN-h5xFAD vs untreated h5xFAD	Sex-adjusted	P34152	Ptk2	0.0349221	12.0287	0.773158	0.451441	0.864633	-5.89627	Increased	No	No
hE2F4DN-h5xFAD vs untreated h5xFAD	Sex-adjusted	Q8CCI5	Rybp	0.189285	6.65376	0.773119	0.451463	0.864633	-5.8963	Increased	No	No
hE2F4DN-h5xFAD vs untreated h5xFAD	Sex-adjusted	Q6ZPY2	Smg5	0.131469	8.80064	0.77311	0.451469	0.864633	-5.89631	Increased	No	No
hE2F4DN-h5xFAD vs untreated h5xFAD	Sex-adjusted	Q9CXK8	Nip7	-0.241677	8.13524	-0.78311	0.451709	0.864633	-5.52811	Decreased	No	No
hE2F4DN-h5xFAD vs untreated h5xFAD	Sex-adjusted	P48320	Gad2	0.0299625	14.5691	0.772657	0.451729	0.864633	-5.89665	Increased	No	No
hE2F4DN-h5xFAD vs untreated h5xFAD	Sex-adjusted	A2AIV2	Virma	-0.187562	7.28785	-0.77563	0.451847	0.864633	-5.85492	Decreased	No	No
hE2F4DN-h5xFAD vs untreated h5xFAD	Sex-adjusted	P09541	Myl4	0.196656	8.45283	0.77553	0.451904	0.864633	-5.81601	Increased	No	No
hE2F4DN-h5xFAD vs untreated h5xFAD	Sex-adjusted	Q9D7S7	Rpl22l1	-0.0531618	10.8985	-0.772337	0.451913	0.864633	-5.89689	Decreased	No	No
hE2F4DN-h5xFAD vs untreated h5xFAD	Sex-adjusted	Q9QUI0	Rhoa	-0.0690985	14.9945	-0.772271	0.45195	0.864633	-5.89694	Decreased	No	No
hE2F4DN-h5xFAD vs untreated h5xFAD	Sex-adjusted	Q9Z2D0	Mtmr9	-0.0423641	11.6002	-0.772023	0.452093	0.864633	-5.89713	Decreased	No	No
hE2F4DN-h5xFAD vs untreated h5xFAD	Sex-adjusted	Q3U0V1	Khsrp	0.0255855	13.7854	0.771937	0.452142	0.864633	-5.8972	Increased	No	No
hE2F4DN-h5xFAD vs untreated h5xFAD	Sex-adjusted	Q9D0Q7	Mrpl45	0.0445207	11.3693	0.771517	0.452384	0.864792	-5.89751	Increased	No	No
hE2F4DN-h5xFAD vs untreated h5xFAD	Sex-adjusted	P54763	Ephb2	-0.0421036	10.4825	-0.771223	0.452553	0.864792	-5.89774	Decreased	No	No
hE2F4DN-h5xFAD vs untreated h5xFAD	Sex-adjusted	Q9WV74	Asb1	0.303224	7.21085	0.772662	0.45257	0.864792	-5.86951	Increased	No	No
hE2F4DN-h5xFAD vs untreated h5xFAD	Sex-adjusted	Q6PDM4	Iho1	0.129213	9.84564	0.770717	0.452843	0.865003	-5.89812	Increased	No	No
hE2F4DN-h5xFAD vs untreated h5xFAD	Sex-adjusted	P43406	Itgav	0.0274766	12.3885	0.770393	0.45303	0.865003	-5.89837	Increased	No	No
hE2F4DN-h5xFAD vs untreated h5xFAD	Sex-adjusted	Q8VDP4	Ccar2	0.0349108	12.3248	0.769748	0.453401	0.865003	-5.89885	Increased	No	No
hE2F4DN-h5xFAD vs untreated h5xFAD	Sex-adjusted	Q8JZS0	Lin7a	0.0376006	14.398	0.769674	0.453444	0.865003	-5.89891	Increased	No	No
hE2F4DN-h5xFAD vs untreated h5xFAD	Sex-adjusted	Q8BUL6	Plekha1	-0.0526056	10.1009	-0.76967	0.453446	0.865003	-5.89891	Decreased	No	No
hE2F4DN-h5xFAD vs untreated h5xFAD	Sex-adjusted	Q62264	Thrsp	-0.126948	9.68987	-0.769625	0.453472	0.865003	-5.89895	Decreased	No	No
hE2F4DN-h5xFAD vs untreated h5xFAD	Sex-adjusted	Q499E0	Brinp3	0.13498	8.7942	0.769602	0.453485	0.865003	-5.89897	Increased	No	No
hE2F4DN-h5xFAD vs untreated h5xFAD	Sex-adjusted	Q3V1N1	Mfhas1	-0.142432	7.90452	-0.774513	0.453617	0.865035	-5.77069	Decreased	No	No
hE2F4DN-h5xFAD vs untreated h5xFAD	Sex-adjusted	Q8CC35	Synpo	-0.042167	14.5415	-0.768968	0.45385	0.865154	-5.89944	Decreased	No	No
hE2F4DN-h5xFAD vs untreated h5xFAD	Sex-adjusted	Q80U23	Snph	-0.0337476	13.3035	-0.768674	0.45402	0.865154	-5.89967	Decreased	No	No
hE2F4DN-h5xFAD vs untreated h5xFAD	Sex-adjusted	Q80U87	Usp8	-0.0469177	11.3512	-0.768406	0.454174	0.865154	-5.89987	Decreased	No	No
hE2F4DN-h5xFAD vs untreated h5xFAD	Sex-adjusted	Q80WM5	Hapln3	0.0451252	10.5792	0.768294	0.454239	0.865154	-5.89995	Increased	No	No
hE2F4DN-h5xFAD vs untreated h5xFAD	Sex-adjusted	Q91Y63	Slc13a3	0.144399	10.3889	0.768217	0.454283	0.865154	-5.90001	Increased	No	No
hE2F4DN-h5xFAD vs untreated h5xFAD	Sex-adjusted	Q3TXX3	Zfyve27	-0.144329	9.882	-0.768066	0.45437	0.865154	-5.90013	Decreased	No	No
hE2F4DN-h5xFAD vs untreated h5xFAD	Sex-adjusted	Q9WVS7	Map2k5	0.101642	8.8438	0.767819	0.454512	0.865206	-5.90031	Increased	No	No
hE2F4DN-h5xFAD vs untreated h5xFAD	Sex-adjusted	Q00623	Apoa1	0.267451	14.218	0.767136	0.454906	0.865547	-5.90083	Increased	No	No
hE2F4DN-h5xFAD vs untreated h5xFAD	Sex-adjusted	Q9DBR3	Armc8	0.0314069	11.3197	0.76686	0.455065	0.865547	-5.90104	Increased	No	No
hE2F4DN-h5xFAD vs untreated h5xFAD	Sex-adjusted	P18872	Gnao1	-0.0290905	18.0481	-0.766812	0.455093	0.865547	-5.90107	Decreased	No	No
hE2F4DN-h5xFAD vs untreated h5xFAD	Sex-adjusted	Q569Z5	Ddx46	0.0293016	11.0849	0.766529	0.455256	0.865547	-5.90128	Increased	No	No
hE2F4DN-h5xFAD vs untreated h5xFAD	Sex-adjusted	Q925N1	Sfxn4	-0.139599	8.36501	-0.766512	0.455266	0.865547	-5.9013	Decreased	No	No
hE2F4DN-h5xFAD vs untreated h5xFAD	Sex-adjusted	O35955	Psmb10	-0.169502	10.612	-0.765969	0.455579	0.865923	-5.90171	Decreased	No	No
hE2F4DN-h5xFAD vs untreated h5xFAD	Sex-adjusted	Q80U93	Nup214	0.0371724	10.0182	0.765435	0.455888	0.866103	-5.90211	Increased	No	No
hE2F4DN-h5xFAD vs untreated h5xFAD	Sex-adjusted	P35441	Thbs1	0.274342	8.14755	0.768109	0.456148	0.866103	-5.82162	Increased	No	No
hE2F4DN-h5xFAD vs untreated h5xFAD	Sex-adjusted	Q6NVF9	Cpsf6	0.0429774	12.0118	0.764944	0.456171	0.866103	-5.90248	Increased	No	No
hE2F4DN-h5xFAD vs untreated h5xFAD	Sex-adjusted	Q99NE5	Rims1	0.0793677	12.9624	0.764812	0.456248	0.866103	-5.90258	Increased	No	No
hE2F4DN-h5xFAD vs untreated h5xFAD	Sex-adjusted	Q01815	Cacna1c	0.0485366	10.5451	0.764796	0.456257	0.866103	-5.90259	Increased	No	No
hE2F4DN-h5xFAD vs untreated h5xFAD	Sex-adjusted	Q60902	Eps15l1	0.0240677	13.5154	0.764445	0.45646	0.866103	-5.90285	Increased	No	No
hE2F4DN-h5xFAD vs untreated h5xFAD	Sex-adjusted	P54823	Ddx6	-0.0252606	12.82	-0.763944	0.45675	0.866103	-5.90323	Decreased	No	No
hE2F4DN-h5xFAD vs untreated h5xFAD	Sex-adjusted	P59268	Zdhhc9	-0.162659	8.32926	-0.763805	0.45683	0.866103	-5.90333	Decreased	No	No
hE2F4DN-h5xFAD vs untreated h5xFAD	Sex-adjusted	Q80TN5	Zdhhc17	0.0539493	10.2731	0.763734	0.456871	0.866103	-5.90339	Increased	No	No
hE2F4DN-h5xFAD vs untreated h5xFAD	Sex-adjusted	Q8CDU6	Hectd2	0.241104	8.58053	0.765094	0.45692	0.866103	-5.88173	Increased	No	No
hE2F4DN-h5xFAD vs untreated h5xFAD	Sex-adjusted	Q9Z0M3	Cdh20	0.116124	9.17021	0.763614	0.45694	0.866103	-5.90348	Increased	No	No
hE2F4DN-h5xFAD vs untreated h5xFAD	Sex-adjusted	Q78HU3	Mvb12a	-0.278865	9.43578	-0.768372	0.457121	0.866227	-5.73712	Decreased	No	No
hE2F4DN-h5xFAD vs untreated h5xFAD	Sex-adjusted	P23953	Ces1c	0.258843	12.2492	0.762827	0.457396	0.866424	-5.90407	Increased	No	No
hE2F4DN-h5xFAD vs untreated h5xFAD	Sex-adjusted	Q6PD26	Pigs	-0.0368289	12.0526	-0.76249	0.457591	0.866424	-5.90432	Decreased	No	No
hE2F4DN-h5xFAD vs untreated h5xFAD	Sex-adjusted	Q8BLV3	Slc9a7	-0.0394641	11.1857	-0.762343	0.457676	0.866424	-5.90443	Decreased	No	No
hE2F4DN-h5xFAD vs untreated h5xFAD	Sex-adjusted	Q8VC69	Slc22a6	0.323348	10.0878	0.767385	0.457686	0.866424	-5.72897	Increased	No	No
hE2F4DN-h5xFAD vs untreated h5xFAD	Sex-adjusted	P42125	Eci1	0.0533155	13.4033	0.76137	0.458239	0.867144	-5.90516	Increased	No	No
hE2F4DN-h5xFAD vs untreated h5xFAD	Sex-adjusted	Q3UMG5	Lrch2	0.0438329	9.51487	0.761272	0.458296	0.867144	-5.90523	Increased	No	No
hE2F4DN-h5xFAD vs untreated h5xFAD	Sex-adjusted	Q8BLK9	Rps6kc1	0.0625723	9.96836	0.761028	0.458437	0.867192	-5.90542	Increased	No	No
hE2F4DN-h5xFAD vs untreated h5xFAD	Sex-adjusted	E9PZM4	Chd2	-0.0647019	8.98109	-0.760575	0.4587	0.867428	-5.90576	Decreased	No	No
hE2F4DN-h5xFAD vs untreated h5xFAD	Sex-adjusted	P18653	Rps6ka1	-0.0546092	9.85809	-0.760415	0.458793	0.867428	-5.90588	Decreased	No	No
hE2F4DN-h5xFAD vs untreated h5xFAD	Sex-adjusted	Q99LD9	Eif2b2	-0.0342772	11.3373	-0.760172	0.458934	0.867477	-5.90606	Decreased	No	No
hE2F4DN-h5xFAD vs untreated h5xFAD	Sex-adjusted	Q5DTL9	Slc4a10	0.0693031	14.0904	0.759769	0.459168	0.867518	-5.90636	Increased	No	No
hE2F4DN-h5xFAD vs untreated h5xFAD	Sex-adjusted	P56671	Maz	0.235203	8.74433	0.769757	0.45924	0.867518	-5.65702	Increased	No	No
hE2F4DN-h5xFAD vs untreated h5xFAD	Sex-adjusted	Q8BHL5	Elmo2	-0.035422	12.7236	-0.759519	0.459312	0.867518	-5.90654	Decreased	No	No
hE2F4DN-h5xFAD vs untreated h5xFAD	Sex-adjusted	Q9JLQ0	Cd2ap	0.0644159	10.7154	0.758911	0.459666	0.867518	-5.907	Increased	No	No
hE2F4DN-h5xFAD vs untreated h5xFAD	Sex-adjusted	O88454	Kcnk4	-0.105533	8.78347	-0.758724	0.459774	0.867518	-5.90714	Decreased	No	No
hE2F4DN-h5xFAD vs untreated h5xFAD	Sex-adjusted	Q921F2	Tardbp	0.0242592	13.9217	0.758604	0.459844	0.867518	-5.90723	Increased	No	No
hE2F4DN-h5xFAD vs untreated h5xFAD	Sex-adjusted	Q9CQA3	Sdhb	-0.0447905	15.5308	-0.758581	0.459857	0.867518	-5.90725	Decreased	No	No
hE2F4DN-h5xFAD vs untreated h5xFAD	Sex-adjusted	P61809	Cdk5r1	-0.0957539	8.38909	-0.758545	0.459878	0.867518	-5.90727	Decreased	No	No
hE2F4DN-h5xFAD vs untreated h5xFAD	Sex-adjusted	B2RWJ3	Tmem240	-0.230622	7.75762	-0.760488	0.460534	0.868538	-5.81614	Decreased	No	No
hE2F4DN-h5xFAD vs untreated h5xFAD	Sex-adjusted	Q80VP9	Asphd2	-0.0578933	11.1179	-0.757136	0.460697	0.868627	-5.90832	Decreased	No	No
hE2F4DN-h5xFAD vs untreated h5xFAD	Sex-adjusted	Q8VIM9	Irgq	-0.0294418	12.2369	-0.75681	0.460886	0.86864	-5.90857	Decreased	No	No
hE2F4DN-h5xFAD vs untreated h5xFAD	Sex-adjusted	O35226	Psmd4	-0.0279297	13.7918	-0.756727	0.460935	0.86864	-5.90863	Decreased	No	No
hE2F4DN-h5xFAD vs untreated h5xFAD	Sex-adjusted	Q9JJY4	Ddx20	0.0558865	9.70541	0.75638	0.461136	0.868802	-5.90889	Increased	No	No
hE2F4DN-h5xFAD vs untreated h5xFAD	Sex-adjusted	Q91ZA3	Pcca	0.0315267	14.4055	0.756045	0.461331	0.868952	-5.90914	Increased	No	No
hE2F4DN-h5xFAD vs untreated h5xFAD	Sex-adjusted	Q8R2R6	Mtg1	0.101064	9.10097	0.756494	0.461894	0.86922	-5.88816	Increased	No	No
hE2F4DN-h5xFAD vs untreated h5xFAD	Sex-adjusted	P13634	Ca1	0.28081	11.92	0.755066	0.461901	0.86922	-5.90986	Increased	No	No
hE2F4DN-h5xFAD vs untreated h5xFAD	Sex-adjusted	Q8R367	Rerg	0.13476	7.88726	0.754808	0.462051	0.86922	-5.91006	Increased	No	No
hE2F4DN-h5xFAD vs untreated h5xFAD	Sex-adjusted	Q9WVJ3	Cpq	0.122918	9.85691	0.754762	0.462078	0.86922	-5.91009	Increased	No	No
hE2F4DN-h5xFAD vs untreated h5xFAD	Sex-adjusted	Q9ERB0	Snap29	0.0276994	11.3919	0.754719	0.462103	0.86922	-5.91012	Increased	No	No
hE2F4DN-h5xFAD vs untreated h5xFAD	Sex-adjusted	O35343	Kpna4	0.0568438	10.4621	0.75461	0.462167	0.86922	-5.9102	Increased	No	No
hE2F4DN-h5xFAD vs untreated h5xFAD	Sex-adjusted	Q9DC48	Cdc40	-0.0896368	8.29797	-0.75403	0.462504	0.869503	-5.91063	Decreased	No	No
hE2F4DN-h5xFAD vs untreated h5xFAD	Sex-adjusted	O88487	Dync1i2	-0.0329376	13.5484	-0.753721	0.462685	0.869503	-5.91086	Decreased	No	No
hE2F4DN-h5xFAD vs untreated h5xFAD	Sex-adjusted	Q9WVA2	Timm8a1	-0.125357	9.21812	-0.756436	0.462876	0.869503	-5.83034	Decreased	No	No
hE2F4DN-h5xFAD vs untreated h5xFAD	Sex-adjusted	P70211	Dcc	-0.0429234	11.34	-0.753371	0.462888	0.869503	-5.91112	Decreased	No	No
hE2F4DN-h5xFAD vs untreated h5xFAD	Sex-adjusted	Q64521	Gpd2	0.0240873	15.9005	0.753328	0.462913	0.869503	-5.91115	Increased	No	No
hE2F4DN-h5xFAD vs untreated h5xFAD	Sex-adjusted	Q3TR08	Fndc4	0.284896	7.2891	0.75767	0.463267	0.869503	-5.80126	Increased	No	No
hE2F4DN-h5xFAD vs untreated h5xFAD	Sex-adjusted	Q8BQ89	Lix1l	0.204617	8.75605	0.755568	0.463379	0.869503	-5.81979	Increased	No	No
hE2F4DN-h5xFAD vs untreated h5xFAD	Sex-adjusted	Q9QUM9	Psma6	-0.0222995	14.8097	-0.752291	0.463518	0.869503	-5.91192	Decreased	No	No
hE2F4DN-h5xFAD vs untreated h5xFAD	Sex-adjusted	P32020	Scp2	-0.0629165	12.1947	-0.752096	0.463632	0.869503	-5.91207	Decreased	No	No
hE2F4DN-h5xFAD vs untreated h5xFAD	Sex-adjusted	Q91YQ1	Rab29	0.18789	8.84734	0.753238	0.463786	0.869503	-5.89058	Increased	No	No
hE2F4DN-h5xFAD vs untreated h5xFAD	Sex-adjusted	Q61625	Grid2	-0.0939486	9.56125	-0.751804	0.463803	0.869503	-5.91228	Decreased	No	No
hE2F4DN-h5xFAD vs untreated h5xFAD	Sex-adjusted	Q8C669	Peli1	0.16411	9.42095	0.754723	0.463869	0.869503	-5.82041	Increased	No	No
hE2F4DN-h5xFAD vs untreated h5xFAD	Sex-adjusted	Q8R1U2	Cgref1	-0.115383	9.70527	-0.751676	0.463877	0.869503	-5.91238	Decreased	No	No
hE2F4DN-h5xFAD vs untreated h5xFAD	Sex-adjusted	A2AVZ9	Slc43a3	-0.219539	8.74811	-0.758775	0.463935	0.869503	-5.36553	Decreased	No	No
hE2F4DN-h5xFAD vs untreated h5xFAD	Sex-adjusted	Q91VC9	Ghitm	0.0470738	12.2295	0.751252	0.464125	0.869627	-5.91269	Increased	No	No
hE2F4DN-h5xFAD vs untreated h5xFAD	Sex-adjusted	P63115	Slc7a10	0.0936103	11.8409	0.751067	0.464233	0.869627	-5.91283	Increased	No	No
hE2F4DN-h5xFAD vs untreated h5xFAD	Sex-adjusted	Q501J7	Phactr4	-0.0788678	8.63564	-0.75086	0.464354	0.869638	-5.91298	Decreased	No	No
hE2F4DN-h5xFAD vs untreated h5xFAD	Sex-adjusted	C0HKD8;C0HKD9	Mfap1a;Mfap1b	-0.0715786	9.79231	-0.750141	0.464774	0.870153	-5.91351	Decreased	No	No
hE2F4DN-h5xFAD vs untreated h5xFAD	Sex-adjusted	Q9QXK3	Copg2	-0.0332141	11.6736	-0.749993	0.464861	0.870153	-5.91362	Decreased	No	No
hE2F4DN-h5xFAD vs untreated h5xFAD	Sex-adjusted	P62983	Rps27a	-0.034732	17.7379	-0.749652	0.465059	0.870309	-5.91387	Decreased	No	No
hE2F4DN-h5xFAD vs untreated h5xFAD	Sex-adjusted	Q9CWJ9	Atic	-0.0272575	13.9705	-0.749327	0.46525	0.870448	-5.91411	Decreased	No	No
hE2F4DN-h5xFAD vs untreated h5xFAD	Sex-adjusted	O08576	Rundc3a	-0.0382124	12.1509	-0.749018	0.46543	0.87057	-5.91434	Decreased	No	No
hE2F4DN-h5xFAD vs untreated h5xFAD	Sex-adjusted	Q71RI9	Kyat3	-0.0424927	12.0763	-0.74841	0.465786	0.871001	-5.91479	Decreased	No	No
hE2F4DN-h5xFAD vs untreated h5xFAD	Sex-adjusted	Q6A044	Entrep2	-0.0905857	8.88837	-0.748196	0.465911	0.871001	-5.91495	Decreased	No	No
hE2F4DN-h5xFAD vs untreated h5xFAD	Sex-adjusted	Q3UKJ7	Smu1	-0.0524029	11.1698	-0.748031	0.466008	0.871001	-5.91507	Decreased	No	No
hE2F4DN-h5xFAD vs untreated h5xFAD	Sex-adjusted	Q5EBG8	Q5EBG8	-0.139278	6.72146	-0.760776	0.466253	0.871243	-5.64635	Decreased	No	No
hE2F4DN-h5xFAD vs untreated h5xFAD	Sex-adjusted	Q8BGJ9	U2af1l4	0.130895	9.73098	0.75364	0.46689	0.871755	-5.79112	Increased	No	No
hE2F4DN-h5xFAD vs untreated h5xFAD	Sex-adjusted	Q01339	Apoh	0.199862	10.1128	0.746269	0.46704	0.871755	-5.91637	Increased	No	No
hE2F4DN-h5xFAD vs untreated h5xFAD	Sex-adjusted	Q6WQJ1	Dagla	-0.0728302	11.8809	-0.746129	0.467122	0.871755	-5.91647	Decreased	No	No
hE2F4DN-h5xFAD vs untreated h5xFAD	Sex-adjusted	P68037	Ube2l3	-0.0651112	13.3728	-0.746071	0.467156	0.871755	-5.91651	Decreased	No	No
hE2F4DN-h5xFAD vs untreated h5xFAD	Sex-adjusted	P61327	Magoh	0.0328338	12.265	0.745733	0.467355	0.871755	-5.91676	Increased	No	No
hE2F4DN-h5xFAD vs untreated h5xFAD	Sex-adjusted	Q3THF9	Coq10b	0.138778	9.82572	0.74563	0.467415	0.871755	-5.91684	Increased	No	No
hE2F4DN-h5xFAD vs untreated h5xFAD	Sex-adjusted	Q8BHI4	Kbtbd3	-0.146115	8.63879	-0.745441	0.467526	0.871755	-5.91697	Decreased	No	No
hE2F4DN-h5xFAD vs untreated h5xFAD	Sex-adjusted	P97785	Gfra1	0.0782788	9.552	0.74533	0.467591	0.871755	-5.91706	Increased	No	No
hE2F4DN-h5xFAD vs untreated h5xFAD	Sex-adjusted	Q64282	Ifit1	-0.337579	8.81962	-0.748191	0.467665	0.871755	-5.70249	Decreased	No	No
hE2F4DN-h5xFAD vs untreated h5xFAD	Sex-adjusted	Q8QZV7	IntS13	0.0735782	9.18662	0.745168	0.467686	0.871755	-5.91718	Increased	No	No
hE2F4DN-h5xFAD vs untreated h5xFAD	Sex-adjusted	Q8VEB6	Elac1	0.111859	9.59311	0.744836	0.467881	0.871901	-5.91742	Increased	No	No
hE2F4DN-h5xFAD vs untreated h5xFAD	Sex-adjusted	Q8BTZ4	Anapc5	0.0578142	9.57165	0.744205	0.468251	0.872274	-5.91788	Increased	No	No
hE2F4DN-h5xFAD vs untreated h5xFAD	Sex-adjusted	Q9Z2W1	Stk25	0.0489206	11.6185	0.743949	0.468402	0.872274	-5.91807	Increased	No	No
hE2F4DN-h5xFAD vs untreated h5xFAD	Sex-adjusted	O88874	Ccnk	0.0490216	9.58914	0.743771	0.468506	0.872274	-5.9182	Increased	No	No
hE2F4DN-h5xFAD vs untreated h5xFAD	Sex-adjusted	Q3U214	Mast3	-0.058036	10.0355	-0.743287	0.46879	0.872274	-5.91855	Decreased	No	No
hE2F4DN-h5xFAD vs untreated h5xFAD	Sex-adjusted	O35385	Ppef2	0.47806	7.74086	0.760434	0.468811	0.872274	-5.23782	Increased	No	No
hE2F4DN-h5xFAD vs untreated h5xFAD	Sex-adjusted	Q8BRN9	Cc2d1b	0.0647654	9.24981	0.742935	0.468997	0.872274	-5.91881	Increased	No	No
hE2F4DN-h5xFAD vs untreated h5xFAD	Sex-adjusted	Q6EDY6	Carmil1	0.0528022	9.21487	0.742886	0.469026	0.872274	-5.91885	Increased	No	No
hE2F4DN-h5xFAD vs untreated h5xFAD	Sex-adjusted	Q9DCR2	Ap3s1	0.0331499	12.609	0.742823	0.469063	0.872274	-5.91889	Increased	No	No
hE2F4DN-h5xFAD vs untreated h5xFAD	Sex-adjusted	Q99PH1	Lrrc4	0.0818045	9.85275	0.742719	0.469124	0.872274	-5.91897	Increased	No	No
hE2F4DN-h5xFAD vs untreated h5xFAD	Sex-adjusted	Q62523	Zyx	0.0436141	12.3037	0.742508	0.469248	0.872289	-5.91912	Increased	No	No
hE2F4DN-h5xFAD vs untreated h5xFAD	Sex-adjusted	P62270	Rps18	-0.0267859	15.5043	-0.741941	0.469582	0.872693	-5.91954	Decreased	No	No
hE2F4DN-h5xFAD vs untreated h5xFAD	Sex-adjusted	Q8BTI9	Pik3cb	-0.0368736	10.3307	-0.741406	0.469896	0.873062	-5.91993	Decreased	No	No
hE2F4DN-h5xFAD vs untreated h5xFAD	Sex-adjusted	P02301;P84244	H3-5;H3-3a	-0.0706979	16.9288	-0.740422	0.470475	0.873725	-5.92065	Decreased	No	No
hE2F4DN-h5xFAD vs untreated h5xFAD	Sex-adjusted	Q9ERR7	Selenof	0.0790063	9.76842	0.740405	0.470485	0.873725	-5.92066	Increased	No	No
hE2F4DN-h5xFAD vs untreated h5xFAD	Sex-adjusted	O88384	Vti1b	-0.0399673	12.0734	-0.740078	0.470678	0.873863	-5.9209	Decreased	No	No
hE2F4DN-h5xFAD vs untreated h5xFAD	Sex-adjusted	Q8BG51	Rhot1	0.0235354	13.8501	0.73977	0.470859	0.873863	-5.92112	Increased	No	No
hE2F4DN-h5xFAD vs untreated h5xFAD	Sex-adjusted	Q61271	Acvr1b	0.0728798	9.90078	0.739688	0.470908	0.873863	-5.92118	Increased	No	No
hE2F4DN-h5xFAD vs untreated h5xFAD	Sex-adjusted	Q922R8	Pdia6	0.0338826	14.8	0.739366	0.471098	0.873999	-5.92142	Increased	No	No
hE2F4DN-h5xFAD vs untreated h5xFAD	Sex-adjusted	B1AZI6	Thoc2	-0.0599504	11.7913	-0.738702	0.471489	0.874224	-5.9219	Decreased	No	No
hE2F4DN-h5xFAD vs untreated h5xFAD	Sex-adjusted	Q8BGR2	Lrrc8d	0.0414554	10.7474	0.738199	0.471786	0.874224	-5.92227	Increased	No	No
hE2F4DN-h5xFAD vs untreated h5xFAD	Sex-adjusted	P01942	Hba	0.22216	16.7155	0.738154	0.471812	0.874224	-5.9223	Increased	No	No
hE2F4DN-h5xFAD vs untreated h5xFAD	Sex-adjusted	Q8BH79	Ano10	0.0442872	9.65209	0.737934	0.471942	0.874224	-5.92246	Increased	No	No
hE2F4DN-h5xFAD vs untreated h5xFAD	Sex-adjusted	Q9CQN1	Trap1	-0.0282848	16.9269	-0.737761	0.472044	0.874224	-5.92259	Decreased	No	No
hE2F4DN-h5xFAD vs untreated h5xFAD	Sex-adjusted	Q812E0	Cpeb2	-0.0461993	11.9122	-0.737743	0.472055	0.874224	-5.9226	Decreased	No	No
hE2F4DN-h5xFAD vs untreated h5xFAD	Sex-adjusted	Q8CI51	Pdlim5	0.0482551	12.3724	0.73773	0.472062	0.874224	-5.92261	Increased	No	No
hE2F4DN-h5xFAD vs untreated h5xFAD	Sex-adjusted	P46061	Rangap1	0.0326993	12.4147	0.73739	0.472263	0.874224	-5.92286	Increased	No	No
hE2F4DN-h5xFAD vs untreated h5xFAD	Sex-adjusted	Q52KF3	Spire1	0.0469764	11.4928	0.737322	0.472303	0.874224	-5.92291	Increased	No	No
hE2F4DN-h5xFAD vs untreated h5xFAD	Sex-adjusted	Q8K358	Pigu	-0.0816789	10.0894	-0.737191	0.472381	0.874224	-5.923	Decreased	No	No
hE2F4DN-h5xFAD vs untreated h5xFAD	Sex-adjusted	Q6ZPK7	Zfyve28	-0.266698	7.59713	-0.737346	0.473089	0.87522	-5.86542	Decreased	No	No
hE2F4DN-h5xFAD vs untreated h5xFAD	Sex-adjusted	Q6ZPS2	Carns1	-0.299488	7.66347	-0.740443	0.47327	0.87522	-5.75762	Decreased	No	No
hE2F4DN-h5xFAD vs untreated h5xFAD	Sex-adjusted	Q9CQP2	Trappc2	0.100771	10.6619	0.735585	0.473329	0.87522	-5.92417	Increased	No	No
hE2F4DN-h5xFAD vs untreated h5xFAD	Sex-adjusted	Q61147	Cp	0.137322	10.3833	0.735356	0.473465	0.87522	-5.92434	Increased	No	No
hE2F4DN-h5xFAD vs untreated h5xFAD	Sex-adjusted	O88792	F11r	-0.0843626	10.8039	-0.735054	0.473643	0.87522	-5.92455	Decreased	No	No
hE2F4DN-h5xFAD vs untreated h5xFAD	Sex-adjusted	Q8BMS9	Rassf2	-0.047142	9.19886	-0.734738	0.47383	0.87522	-5.92478	Decreased	No	No
hE2F4DN-h5xFAD vs untreated h5xFAD	Sex-adjusted	Q80SY6	Mapda	0.06805	9.2724	0.734654	0.473879	0.87522	-5.92484	Increased	No	No
hE2F4DN-h5xFAD vs untreated h5xFAD	Sex-adjusted	Q5SQX6	Cyfip2	-0.0241063	15.5418	-0.734321	0.474076	0.87522	-5.92508	Decreased	No	No
hE2F4DN-h5xFAD vs untreated h5xFAD	Sex-adjusted	Q8CJG1	Ago1	0.0439013	11.4189	0.733875	0.47434	0.87522	-5.92541	Increased	No	No
hE2F4DN-h5xFAD vs untreated h5xFAD	Sex-adjusted	Q91WM6	Eva1a	0.338719	10.0241	0.735135	0.474393	0.87522	-5.90386	Increased	No	No
hE2F4DN-h5xFAD vs untreated h5xFAD	Sex-adjusted	Q9WV95	Phlda3	-0.0831785	9.36607	-0.733179	0.474752	0.87522	-5.92591	Decreased	No	No
hE2F4DN-h5xFAD vs untreated h5xFAD	Sex-adjusted	Q03173	Enah	0.0284748	12.586	0.73316	0.474763	0.87522	-5.92593	Increased	No	No
hE2F4DN-h5xFAD vs untreated h5xFAD	Sex-adjusted	Q5SUC9	Sco1	0.0365144	12.0874	0.732944	0.474891	0.87522	-5.92608	Increased	No	No
hE2F4DN-h5xFAD vs untreated h5xFAD	Sex-adjusted	Q9CT10	Ranbp3	0.0345079	12.4384	0.732845	0.47495	0.87522	-5.92615	Increased	No	No
hE2F4DN-h5xFAD vs untreated h5xFAD	Sex-adjusted	Q64332	Syn2	0.0329267	18.502	0.732559	0.47512	0.87522	-5.92636	Increased	No	No
hE2F4DN-h5xFAD vs untreated h5xFAD	Sex-adjusted	D3YZU1	Shank1	-0.0376961	12.3956	-0.732163	0.475354	0.87522	-5.92665	Decreased	No	No
hE2F4DN-h5xFAD vs untreated h5xFAD	Sex-adjusted	P70205	Adcyap1r1	0.0717373	11.8117	0.73195	0.47548	0.87522	-5.9268	Increased	No	No
hE2F4DN-h5xFAD vs untreated h5xFAD	Sex-adjusted	Q64435	Ugt1a6	-0.0616238	9.55577	-0.731907	0.475506	0.87522	-5.92683	Decreased	No	No
hE2F4DN-h5xFAD vs untreated h5xFAD	Sex-adjusted	Q8R015	Bloc1s5	0.442047	8.39044	0.738393	0.475734	0.87522	-5.37929	Increased	No	No
hE2F4DN-h5xFAD vs untreated h5xFAD	Sex-adjusted	C0HKG5;C0HKG6	Rnaset2a;Rnaset2b	-0.160719	8.97822	-0.731117	0.475974	0.87522	-5.9274	Decreased	No	No
hE2F4DN-h5xFAD vs untreated h5xFAD	Sex-adjusted	Q03141	Mark3	0.0331822	12.8573	0.731102	0.475983	0.87522	-5.92741	Increased	No	No
hE2F4DN-h5xFAD vs untreated h5xFAD	Sex-adjusted	Q60520	Sin3a	-0.090065	8.31037	-0.731081	0.475995	0.87522	-5.92743	Decreased	No	No
hE2F4DN-h5xFAD vs untreated h5xFAD	Sex-adjusted	P52483	Ube2e3	0.257461	9.15492	0.730867	0.476122	0.87522	-5.92758	Increased	No	No
hE2F4DN-h5xFAD vs untreated h5xFAD	Sex-adjusted	P31996	Cd68	-0.20921	11.9554	-0.737479	0.476267	0.87522	-5.3799	Decreased	No	No
hE2F4DN-h5xFAD vs untreated h5xFAD	Sex-adjusted	Q7TNC4	Luc7l2	0.0376466	11.9057	0.730481	0.476351	0.87522	-5.92786	Increased	No	No
hE2F4DN-h5xFAD vs untreated h5xFAD	Sex-adjusted	Q8BV13	Cops7b	0.0595303	10.8501	0.730433	0.47638	0.87522	-5.92789	Increased	No	No
hE2F4DN-h5xFAD vs untreated h5xFAD	Sex-adjusted	O89086	Rbm3	-0.0618668	13.1132	-0.730096	0.47658	0.87522	-5.92814	Decreased	No	No
hE2F4DN-h5xFAD vs untreated h5xFAD	Sex-adjusted	Q00898	Serpina1e	0.301789	10.3698	0.739146	0.476809	0.87522	-5.68092	Increased	No	No
hE2F4DN-h5xFAD vs untreated h5xFAD	Sex-adjusted	O08600	Endog	-0.05206	11.6374	-0.729668	0.476833	0.87522	-5.92844	Decreased	No	No
hE2F4DN-h5xFAD vs untreated h5xFAD	Sex-adjusted	Q6W8Q3	Pcp4l1	-0.131437	9.48256	-0.7296	0.476874	0.87522	-5.92849	Decreased	No	No
hE2F4DN-h5xFAD vs untreated h5xFAD	Sex-adjusted	Q78PY7	Snd1	-0.0227875	13.7894	-0.72959	0.47688	0.87522	-5.9285	Decreased	No	No
hE2F4DN-h5xFAD vs untreated h5xFAD	Sex-adjusted	Q9CPW7	Zmat2	0.0750708	10.8125	0.729198	0.477113	0.87522	-5.92878	Increased	No	No
hE2F4DN-h5xFAD vs untreated h5xFAD	Sex-adjusted	G5E8K5	Ank3	-0.0355153	14.17	-0.729159	0.477136	0.87522	-5.92881	Decreased	No	No
hE2F4DN-h5xFAD vs untreated h5xFAD	Sex-adjusted	P60755	Mdga2	0.0606613	10.224	0.729157	0.477137	0.87522	-5.92881	Increased	No	No
hE2F4DN-h5xFAD vs untreated h5xFAD	Sex-adjusted	Q63943	Mef2d	0.0735778	10.5936	0.729053	0.477199	0.87522	-5.92889	Increased	No	No
hE2F4DN-h5xFAD vs untreated h5xFAD	Sex-adjusted	Q9ES07	Slc15a2	-0.076845	9.76109	-0.728966	0.47725	0.87522	-5.92895	Decreased	No	No
hE2F4DN-h5xFAD vs untreated h5xFAD	Sex-adjusted	Q9ESN6	Trim2	-0.0261391	14.0199	-0.728889	0.477296	0.87522	-5.92901	Decreased	No	No
hE2F4DN-h5xFAD vs untreated h5xFAD	Sex-adjusted	P17751	Tpi1	0.0244532	18.2618	0.728775	0.477364	0.87522	-5.92909	Increased	No	No
hE2F4DN-h5xFAD vs untreated h5xFAD	Sex-adjusted	Q6NZJ6	Eif4g1	0.0226078	13.1968	0.728342	0.477621	0.87522	-5.9294	Increased	No	No
hE2F4DN-h5xFAD vs untreated h5xFAD	Sex-adjusted	Q8BHG2	Czib	-0.0350192	12.5968	-0.728248	0.477677	0.87522	-5.92947	Decreased	No	No
hE2F4DN-h5xFAD vs untreated h5xFAD	Sex-adjusted	Q8BNI4	Derl2	0.121888	9.36044	0.728168	0.477725	0.87522	-5.92952	Increased	No	No
hE2F4DN-h5xFAD vs untreated h5xFAD	Sex-adjusted	P59999	Arpc4	-0.0290933	16.7295	-0.727822	0.47793	0.87522	-5.92977	Decreased	No	No
hE2F4DN-h5xFAD vs untreated h5xFAD	Sex-adjusted	Q8BHL8	Psmf1	0.0649027	11.4502	0.727533	0.478102	0.87522	-5.92998	Increased	No	No
hE2F4DN-h5xFAD vs untreated h5xFAD	Sex-adjusted	Q8BHT6	B3glct	0.178919	9.62739	0.72713	0.478342	0.87522	-5.93027	Increased	No	No
hE2F4DN-h5xFAD vs untreated h5xFAD	Sex-adjusted	Q9ER41	Tor1b	0.0409737	9.65587	0.727128	0.478343	0.87522	-5.93027	Increased	No	No
hE2F4DN-h5xFAD vs untreated h5xFAD	Sex-adjusted	P26350	Ptma	0.0949076	14.443	0.727048	0.478391	0.87522	-5.93033	Increased	No	No
hE2F4DN-h5xFAD vs untreated h5xFAD	Sex-adjusted	Q8R0Y6	Aldh1l1	-0.028266	15.0232	-0.726771	0.478555	0.87522	-5.93053	Decreased	No	No
hE2F4DN-h5xFAD vs untreated h5xFAD	Sex-adjusted	P52432	Polr1c	-0.0900874	9.55021	-0.72663	0.478639	0.87522	-5.93063	Decreased	No	No
hE2F4DN-h5xFAD vs untreated h5xFAD	Sex-adjusted	Q8BGY4	Klhl26	0.0683216	9.50843	0.726518	0.478706	0.87522	-5.93071	Increased	No	No
hE2F4DN-h5xFAD vs untreated h5xFAD	Sex-adjusted	Q9CQM9	Glrx3	-0.0334111	13.9276	-0.726398	0.478777	0.87522	-5.93079	Decreased	No	No
hE2F4DN-h5xFAD vs untreated h5xFAD	Sex-adjusted	Q9D9E0	Slc22a17	-0.0530904	12.1226	-0.726272	0.478852	0.87522	-5.93089	Decreased	No	No
hE2F4DN-h5xFAD vs untreated h5xFAD	Sex-adjusted	P28184	Mt3	0.478539	6.67129	0.725856	0.4791	0.875257	-5.93118	Increased	No	No
hE2F4DN-h5xFAD vs untreated h5xFAD	Sex-adjusted	Q8CGC7	Eprs1	0.024067	13.6462	0.725847	0.479105	0.875257	-5.93119	Increased	No	No
hE2F4DN-h5xFAD vs untreated h5xFAD	Sex-adjusted	Q5PR73	Diras2	0.0265064	14.4754	0.725648	0.479224	0.875261	-5.93133	Increased	No	No
hE2F4DN-h5xFAD vs untreated h5xFAD	Sex-adjusted	Q5SSH7	Zzef1	-0.0338583	10.8248	-0.72521	0.479485	0.875525	-5.93165	Decreased	No	No
hE2F4DN-h5xFAD vs untreated h5xFAD	Sex-adjusted	Q8BY87	Usp47	0.0226074	11.2949	0.724786	0.479737	0.875643	-5.93195	Increased	No	No
hE2F4DN-h5xFAD vs untreated h5xFAD	Sex-adjusted	Q60610	Tiam1	0.0677402	9.7417	0.724612	0.479841	0.875643	-5.93207	Increased	No	No
hE2F4DN-h5xFAD vs untreated h5xFAD	Sex-adjusted	Q80TH2	Erbin	-0.0702618	10.9203	-0.724515	0.479899	0.875643	-5.93214	Decreased	No	No
hE2F4DN-h5xFAD vs untreated h5xFAD	Sex-adjusted	P61965	Wdr5	0.0532021	10.2743	0.724315	0.480018	0.875648	-5.93229	Increased	No	No
hE2F4DN-h5xFAD vs untreated h5xFAD	Sex-adjusted	Q8C739	Fam110b	0.0748134	9.26967	0.723818	0.480314	0.875977	-5.93264	Increased	No	No
hE2F4DN-h5xFAD vs untreated h5xFAD	Sex-adjusted	P01898	H2-Q10	0.221891	8.90099	0.724831	0.480495	0.876094	-5.91128	Increased	No	No
hE2F4DN-h5xFAD vs untreated h5xFAD	Sex-adjusted	Q6GQT9	Nomo1	0.0242784	12.8328	0.722752	0.48095	0.876515	-5.9334	Increased	No	No
hE2F4DN-h5xFAD vs untreated h5xFAD	Sex-adjusted	P07310	Ckm	0.414922	8.75673	0.725572	0.480959	0.876515	-5.8528	Increased	No	No
hE2F4DN-h5xFAD vs untreated h5xFAD	Sex-adjusted	Q91YD3	Dcp1a	0.075289	10.1669	0.722145	0.481312	0.876533	-5.93384	Increased	No	No
hE2F4DN-h5xFAD vs untreated h5xFAD	Sex-adjusted	Q9QYB5	Add3	-0.0223603	14.7121	-0.722036	0.481378	0.876533	-5.93391	Decreased	No	No
hE2F4DN-h5xFAD vs untreated h5xFAD	Sex-adjusted	O35566	Cd151	-0.0981581	10.271	-0.721899	0.481459	0.876533	-5.93401	Decreased	No	No
hE2F4DN-h5xFAD vs untreated h5xFAD	Sex-adjusted	Q3TT38	Ilrun	-0.275867	7.90568	-0.72307	0.481543	0.876533	-5.90602	Decreased	No	No
hE2F4DN-h5xFAD vs untreated h5xFAD	Sex-adjusted	P15116	Cdh2	0.0280431	14.1565	0.721557	0.481664	0.876533	-5.93426	Increased	No	No
hE2F4DN-h5xFAD vs untreated h5xFAD	Sex-adjusted	Q9CQZ5	Ndufa6	-0.0532298	13.9375	-0.72155	0.481668	0.876533	-5.93426	Decreased	No	No
hE2F4DN-h5xFAD vs untreated h5xFAD	Sex-adjusted	Q640M1	Utp14a	-0.130627	7.56805	-0.737491	0.481891	0.876726	-5.49183	Decreased	No	No
hE2F4DN-h5xFAD vs untreated h5xFAD	Sex-adjusted	Q8JZY4	Prorp	-0.214254	7.82329	-0.722134	0.4821	0.876896	-5.91321	Decreased	No	No
hE2F4DN-h5xFAD vs untreated h5xFAD	Sex-adjusted	P70335	Rock1	0.0591081	13.5343	0.720601	0.482234	0.876928	-5.93494	Increased	No	No
hE2F4DN-h5xFAD vs untreated h5xFAD	Sex-adjusted	Q9WUB0	Rbck1	-0.066251	9.06563	-0.720299	0.482415	0.877044	-5.93515	Decreased	No	No
hE2F4DN-h5xFAD vs untreated h5xFAD	Sex-adjusted	Q8CBF3	Ephb1	-0.0964635	9.37787	-0.71996	0.482618	0.877201	-5.93539	Decreased	No	No
hE2F4DN-h5xFAD vs untreated h5xFAD	Sex-adjusted	Q9ES28	Arhgef7	0.0244239	13.2818	0.719629	0.482816	0.877349	-5.93563	Increased	No	No
hE2F4DN-h5xFAD vs untreated h5xFAD	Sex-adjusted	Q9D110	Mthfs	0.152569	8.16996	0.722228	0.482944	0.87737	-5.84396	Increased	No	No
hE2F4DN-h5xFAD vs untreated h5xFAD	Sex-adjusted	P97379	G3bp2	-0.0258918	14.4329	-0.718611	0.483425	0.877645	-5.93635	Decreased	No	No
hE2F4DN-h5xFAD vs untreated h5xFAD	Sex-adjusted	Q2TBE6	Pi4k2a	-0.0265721	11.7999	-0.718579	0.483444	0.877645	-5.93637	Decreased	No	No
hE2F4DN-h5xFAD vs untreated h5xFAD	Sex-adjusted	Q8K1S4	Unc5a	-0.0803509	10.8643	-0.718498	0.483492	0.877645	-5.93643	Decreased	No	No
hE2F4DN-h5xFAD vs untreated h5xFAD	Sex-adjusted	P48543	Kcnj9	-0.0833261	8.48284	-0.718382	0.483562	0.877645	-5.93651	Decreased	No	No
hE2F4DN-h5xFAD vs untreated h5xFAD	Sex-adjusted	P62843	Rps15	0.0577161	14.9134	0.717901	0.48385	0.877757	-5.93685	Increased	No	No
hE2F4DN-h5xFAD vs untreated h5xFAD	Sex-adjusted	Q9DBX1	Rgcc	0.291385	7.97392	0.717889	0.483857	0.877757	-5.93686	Increased	No	No
hE2F4DN-h5xFAD vs untreated h5xFAD	Sex-adjusted	Q9Z0V1	Kcnd3	-0.0447928	11.5487	-0.717655	0.483997	0.877799	-5.93703	Decreased	No	No
hE2F4DN-h5xFAD vs untreated h5xFAD	Sex-adjusted	Q8CFI0	Nedd4l	0.030568	12.7685	0.717197	0.484272	0.878086	-5.93735	Increased	No	No
hE2F4DN-h5xFAD vs untreated h5xFAD	Sex-adjusted	Q8BH31	Mfsd8	0.185391	8.24777	0.719524	0.484553	0.878383	-5.89625	Increased	No	No
hE2F4DN-h5xFAD vs untreated h5xFAD	Sex-adjusted	P63017	Hspa8	0.0208677	18.6607	0.715823	0.485096	0.879155	-5.93833	Increased	No	No
hE2F4DN-h5xFAD vs untreated h5xFAD	Sex-adjusted	P54728	Rad23b	-0.0324522	14.4349	-0.715281	0.485421	0.879532	-5.93871	Decreased	No	No
hE2F4DN-h5xFAD vs untreated h5xFAD	Sex-adjusted	Q8CHT1	Ngef	0.0451485	12.4538	0.714788	0.485716	0.879789	-5.93906	Increased	No	No
hE2F4DN-h5xFAD vs untreated h5xFAD	Sex-adjusted	Q8R0S4	Cacnb4	-0.0553574	12.0157	-0.714521	0.485877	0.879789	-5.93925	Decreased	No	No
hE2F4DN-h5xFAD vs untreated h5xFAD	Sex-adjusted	Q8BGX2	Timm29	0.0306119	12.6454	0.71446	0.485913	0.879789	-5.93929	Increased	No	No
hE2F4DN-h5xFAD vs untreated h5xFAD	Sex-adjusted	Q62465	Vat1	0.0413677	14.5669	0.713701	0.486369	0.880403	-5.93982	Increased	No	No
hE2F4DN-h5xFAD vs untreated h5xFAD	Sex-adjusted	P47915	Rpl29	0.0567892	13.7604	0.712821	0.486898	0.880863	-5.94045	Increased	No	No
hE2F4DN-h5xFAD vs untreated h5xFAD	Sex-adjusted	Q8BGN2	D3Ertd751e	-0.0981736	10.3314	-0.712636	0.487009	0.880863	-5.94057	Decreased	No	No
hE2F4DN-h5xFAD vs untreated h5xFAD	Sex-adjusted	Q8BL48	Unk	0.0704842	8.5155	0.7126	0.487031	0.880863	-5.9406	Increased	No	No
hE2F4DN-h5xFAD vs untreated h5xFAD	Sex-adjusted	Q8C6B2	Rtkn	0.0949046	9.68644	0.712483	0.487101	0.880863	-5.94068	Increased	No	No
hE2F4DN-h5xFAD vs untreated h5xFAD	Sex-adjusted	Q9Z1G3	Atp6v1c1	-0.0227792	16.0029	-0.712304	0.487209	0.880863	-5.94081	Decreased	No	No
hE2F4DN-h5xFAD vs untreated h5xFAD	Sex-adjusted	Q8R5K2	Usp33	-0.0676902	11.8825	-0.712066	0.487352	0.88091	-5.94098	Decreased	No	No
hE2F4DN-h5xFAD vs untreated h5xFAD	Sex-adjusted	Q8BFZ9	Erlin2	0.0348883	13.6824	0.711546	0.487665	0.881093	-5.94134	Increased	No	No
hE2F4DN-h5xFAD vs untreated h5xFAD	Sex-adjusted	Q9Z2C9	Mtmr7	-0.0390892	11.0777	-0.711328	0.487796	0.881093	-5.9415	Decreased	No	No
hE2F4DN-h5xFAD vs untreated h5xFAD	Sex-adjusted	Q9Z2M7	Pmm2	0.048427	11.7812	0.711314	0.487804	0.881093	-5.94151	Increased	No	No
hE2F4DN-h5xFAD vs untreated h5xFAD	Sex-adjusted	P28271	Aco1	0.0275421	13.1248	0.711112	0.487926	0.881101	-5.94165	Increased	No	No
hE2F4DN-h5xFAD vs untreated h5xFAD	Sex-adjusted	P12657	Chrm1	-0.0590672	12.939	-0.710817	0.488103	0.881101	-5.94185	Decreased	No	No
hE2F4DN-h5xFAD vs untreated h5xFAD	Sex-adjusted	P09405	Ncl	0.0226299	14.8672	0.710722	0.48816	0.881101	-5.94192	Increased	No	No
hE2F4DN-h5xFAD vs untreated h5xFAD	Sex-adjusted	Q6PAR5	Gapvd1	0.0238761	12.3907	0.710407	0.48835	0.881233	-5.94214	Increased	No	No
hE2F4DN-h5xFAD vs untreated h5xFAD	Sex-adjusted	Q58A65	Spag9	0.0233124	12.1685	0.709677	0.48879	0.881484	-5.94266	Increased	No	No
hE2F4DN-h5xFAD vs untreated h5xFAD	Sex-adjusted	Q62210	Birc2	-0.163683	8.85229	-0.709586	0.488845	0.881484	-5.94272	Decreased	No	No
hE2F4DN-h5xFAD vs untreated h5xFAD	Sex-adjusted	Q8BRK9	Man2a2	-0.0607243	9.31097	-0.709147	0.489109	0.881484	-5.94303	Decreased	No	No
hE2F4DN-h5xFAD vs untreated h5xFAD	Sex-adjusted	P81269	Atf1	-0.0658549	11.4461	-0.709096	0.48914	0.881484	-5.94306	Decreased	No	No
hE2F4DN-h5xFAD vs untreated h5xFAD	Sex-adjusted	O35544	Slc1a6	-0.281426	9.31223	-0.711315	0.489456	0.881484	-5.79188	Decreased	No	No
hE2F4DN-h5xFAD vs untreated h5xFAD	Sex-adjusted	Q9QUJ7	Acsl4	0.0260826	11.0436	0.708527	0.489483	0.881484	-5.94346	Increased	No	No
hE2F4DN-h5xFAD vs untreated h5xFAD	Sex-adjusted	Q8C341	Suco	0.178237	8.34148	0.70978	0.489494	0.881484	-5.92195	Increased	No	No
hE2F4DN-h5xFAD vs untreated h5xFAD	Sex-adjusted	Q5SQF8	Sap30l	0.129173	9.71973	0.708479	0.489512	0.881484	-5.9435	Increased	No	No
hE2F4DN-h5xFAD vs untreated h5xFAD	Sex-adjusted	Q8BS40	Cptp	0.070675	10.0929	0.708078	0.489754	0.881484	-5.94378	Increased	No	No
hE2F4DN-h5xFAD vs untreated h5xFAD	Sex-adjusted	Q8BK75	Elp6	-0.057084	10.2389	-0.70803	0.489783	0.881484	-5.94381	Decreased	No	No
hE2F4DN-h5xFAD vs untreated h5xFAD	Sex-adjusted	Q91YY4	Atpaf2	0.0847691	8.48557	0.707946	0.489834	0.881484	-5.94387	Increased	No	No
hE2F4DN-h5xFAD vs untreated h5xFAD	Sex-adjusted	P56565	S100a1	-0.117712	11.7855	-0.707641	0.490018	0.881484	-5.94408	Decreased	No	No
hE2F4DN-h5xFAD vs untreated h5xFAD	Sex-adjusted	Q99NH2	Pard3	0.127019	7.74863	0.707596	0.490045	0.881484	-5.94411	Increased	No	No
hE2F4DN-h5xFAD vs untreated h5xFAD	Sex-adjusted	Q6ZPU9	Kifbp	-0.0244241	13.1046	-0.707263	0.490246	0.881484	-5.94435	Decreased	No	No
hE2F4DN-h5xFAD vs untreated h5xFAD	Sex-adjusted	Q04519	Smpd1	-0.0361477	10.9191	-0.70724	0.49026	0.881484	-5.94436	Decreased	No	No
hE2F4DN-h5xFAD vs untreated h5xFAD	Sex-adjusted	P40142	Tkt	0.0327958	16.6477	0.707067	0.490364	0.881484	-5.94448	Increased	No	No
hE2F4DN-h5xFAD vs untreated h5xFAD	Sex-adjusted	Q8VD26	Tmem143	-0.0494981	9.5841	-0.706298	0.490828	0.881899	-5.94502	Decreased	No	No
hE2F4DN-h5xFAD vs untreated h5xFAD	Sex-adjusted	Q91ZT5	Fgd4	0.050948	9.51333	0.706168	0.490907	0.881899	-5.94511	Increased	No	No
hE2F4DN-h5xFAD vs untreated h5xFAD	Sex-adjusted	Q99N69	Lpxn	-0.193974	8.46007	-0.710542	0.490947	0.881899	-5.61573	Decreased	No	No
hE2F4DN-h5xFAD vs untreated h5xFAD	Sex-adjusted	Q61036	Pak3	0.0363801	13.0355	0.7059	0.491069	0.881908	-5.9453	Increased	No	No
hE2F4DN-h5xFAD vs untreated h5xFAD	Sex-adjusted	Q9ET26	Rnf114	-0.0774782	10.2142	-0.705069	0.491571	0.882348	-5.94588	Decreased	No	No
hE2F4DN-h5xFAD vs untreated h5xFAD	Sex-adjusted	Q8R4H2	Arhgef12	0.0289147	11.79	0.704926	0.491657	0.882348	-5.94598	Increased	No	No
hE2F4DN-h5xFAD vs untreated h5xFAD	Sex-adjusted	Q8BXC6	Commd2	-0.0493552	11.537	-0.704912	0.491666	0.882348	-5.94599	Decreased	No	No
hE2F4DN-h5xFAD vs untreated h5xFAD	Sex-adjusted	Q9Z2N8	Actl6a	0.0511695	10.9095	0.70452	0.491903	0.882359	-5.94626	Increased	No	No
hE2F4DN-h5xFAD vs untreated h5xFAD	Sex-adjusted	Q8CHS8	Vps37a	-0.0894134	9.31556	-0.704486	0.491924	0.882359	-5.94628	Decreased	No	No
hE2F4DN-h5xFAD vs untreated h5xFAD	Sex-adjusted	Q8CFV4	Nrn1	-0.0970784	12.3189	-0.70432	0.492024	0.882359	-5.9464	Decreased	No	No
hE2F4DN-h5xFAD vs untreated h5xFAD	Sex-adjusted	Q3UHE1	Pitpnm3	0.101048	10.4228	0.703803	0.492337	0.8825	-5.94676	Increased	No	No
hE2F4DN-h5xFAD vs untreated h5xFAD	Sex-adjusted	Q3V0I2	Prr7	0.0867983	10.4344	0.703704	0.492397	0.8825	-5.94683	Increased	No	No
hE2F4DN-h5xFAD vs untreated h5xFAD	Sex-adjusted	Q9DAT2	Mrgbp	0.130255	7.75221	0.704865	0.492455	0.8825	-5.92539	Increased	No	No
hE2F4DN-h5xFAD vs untreated h5xFAD	Sex-adjusted	P10404	P10404	0.270187	8.82344	0.718994	0.492607	0.882563	-5.3366	Increased	No	No
hE2F4DN-h5xFAD vs untreated h5xFAD	Sex-adjusted	Q8BR76	Tmem67	-0.188186	7.3739	-0.702832	0.492924	0.882921	-5.94744	Decreased	No	No
hE2F4DN-h5xFAD vs untreated h5xFAD	Sex-adjusted	P62996	Tra2b	0.0363351	13.0859	0.702188	0.493315	0.88341	-5.94788	Increased	No	No
hE2F4DN-h5xFAD vs untreated h5xFAD	Sex-adjusted	Q8BLN5	Lss	-0.0822572	12.2435	-0.701504	0.493729	0.883942	-5.94836	Decreased	No	No
hE2F4DN-h5xFAD vs untreated h5xFAD	Sex-adjusted	Q80WR1	Tspan18	0.13154	10.8739	0.700617	0.494267	0.884511	-5.94897	Increased	No	No
hE2F4DN-h5xFAD vs untreated h5xFAD	Sex-adjusted	Q9EPV8	Ubl5	-0.116428	10.6264	-0.700592	0.494282	0.884511	-5.94899	Decreased	No	No
hE2F4DN-h5xFAD vs untreated h5xFAD	Sex-adjusted	Q8BGF9	Slc25a44	0.042309	10.9159	0.699751	0.494792	0.884962	-5.94957	Increased	No	No
hE2F4DN-h5xFAD vs untreated h5xFAD	Sex-adjusted	Q9Z2M6	Ubl3	0.0641269	10.7888	0.699638	0.494861	0.884962	-5.94965	Increased	No	No
hE2F4DN-h5xFAD vs untreated h5xFAD	Sex-adjusted	Q3TH73	Ttyh2	-0.0654962	10.0362	-0.699595	0.494887	0.884962	-5.94968	Decreased	No	No
hE2F4DN-h5xFAD vs untreated h5xFAD	Sex-adjusted	Q8BWR2	Pithd1	-0.0432152	13.2122	-0.69903	0.49523	0.885087	-5.95007	Decreased	No	No
hE2F4DN-h5xFAD vs untreated h5xFAD	Sex-adjusted	Q8CBY1	Samd4a	-0.22835	6.97635	-0.705302	0.495286	0.885087	-5.81964	Decreased	No	No
hE2F4DN-h5xFAD vs untreated h5xFAD	Sex-adjusted	Q9WUQ2	Preb	0.028639	12.1843	0.698881	0.49532	0.885087	-5.95018	Increased	No	No
hE2F4DN-h5xFAD vs untreated h5xFAD	Sex-adjusted	P49222	Epb42	0.317271	8.6008	0.698622	0.495477	0.885087	-5.95036	Increased	No	No
hE2F4DN-h5xFAD vs untreated h5xFAD	Sex-adjusted	P10637	Mapt	-0.0211273	17.1408	-0.698511	0.495545	0.885087	-5.95043	Decreased	No	No
hE2F4DN-h5xFAD vs untreated h5xFAD	Sex-adjusted	Q80YD6	Sergef	-0.0711068	9.21719	-0.698223	0.49572	0.885189	-5.95063	Decreased	No	No
hE2F4DN-h5xFAD vs untreated h5xFAD	Sex-adjusted	P22892	Ap1g1	0.0271549	13.7227	0.697682	0.496049	0.885566	-5.95101	Increased	No	No
hE2F4DN-h5xFAD vs untreated h5xFAD	Sex-adjusted	Q8C8T7	Elfn1	0.0407665	10.2067	0.697479	0.496172	0.885576	-5.95115	Increased	No	No
hE2F4DN-h5xFAD vs untreated h5xFAD	Sex-adjusted	E9Q634	Myo1e	-0.0999943	9.40019	-0.696824	0.49657	0.885905	-5.9516	Decreased	No	No
hE2F4DN-h5xFAD vs untreated h5xFAD	Sex-adjusted	Q9D9V3	Echdc1	0.0336311	12.79	0.696789	0.496592	0.885905	-5.95162	Increased	No	No
hE2F4DN-h5xFAD vs untreated h5xFAD	Sex-adjusted	Q9JHG2	Rcan2	0.161501	8.38004	0.696521	0.496755	0.885986	-5.95181	Increased	No	No
hE2F4DN-h5xFAD vs untreated h5xFAD	Sex-adjusted	Q8VI56	Lrp4	-0.0834374	8.32056	-0.696077	0.497025	0.886257	-5.95211	Decreased	No	No
hE2F4DN-h5xFAD vs untreated h5xFAD	Sex-adjusted	Q8BZF8	Pgm5	0.154538	9.75975	0.695469	0.497395	0.886375	-5.95253	Increased	No	No
hE2F4DN-h5xFAD vs untreated h5xFAD	Sex-adjusted	Q99LM2	Cdk5rap3	-0.056409	11.9562	-0.695028	0.497664	0.886375	-5.95283	Decreased	No	No
hE2F4DN-h5xFAD vs untreated h5xFAD	Sex-adjusted	A8C756	Thada	-0.201282	7.96002	-0.694886	0.49775	0.886375	-5.95293	Decreased	No	No
hE2F4DN-h5xFAD vs untreated h5xFAD	Sex-adjusted	Q80TS3	Adgrl3	0.0415602	11.9261	0.694867	0.497762	0.886375	-5.95295	Increased	No	No
hE2F4DN-h5xFAD vs untreated h5xFAD	Sex-adjusted	O55026	Entpd2	-0.045788	12.9505	-0.694342	0.498082	0.886375	-5.95331	Decreased	No	No
hE2F4DN-h5xFAD vs untreated h5xFAD	Sex-adjusted	Q91WB4	Plekhf2	0.0704651	9.26901	0.69428	0.498119	0.886375	-5.95335	Increased	No	No
hE2F4DN-h5xFAD vs untreated h5xFAD	Sex-adjusted	Q9CZ44	Nsfl1c	-0.0225668	14.5743	-0.694058	0.498254	0.886375	-5.9535	Decreased	No	No
hE2F4DN-h5xFAD vs untreated h5xFAD	Sex-adjusted	Q8K1H1	Tdrd7	-0.0591236	9.11869	-0.693906	0.498347	0.886375	-5.95361	Decreased	No	No
hE2F4DN-h5xFAD vs untreated h5xFAD	Sex-adjusted	Q14AX6	Cdk12	0.282401	5.86536	0.702517	0.498382	0.886375	-5.80451	Increased	No	No
hE2F4DN-h5xFAD vs untreated h5xFAD	Sex-adjusted	Q9Z1X4	Ilf3	0.0327258	13.1072	0.693765	0.498433	0.886375	-5.9537	Increased	No	No
hE2F4DN-h5xFAD vs untreated h5xFAD	Sex-adjusted	P41105	Rpl28	-0.0293405	13.613	-0.693558	0.498559	0.886375	-5.95384	Decreased	No	No
hE2F4DN-h5xFAD vs untreated h5xFAD	Sex-adjusted	Q03059	Chat	-0.0521575	10.1807	-0.693551	0.498563	0.886375	-5.95385	Decreased	No	No
hE2F4DN-h5xFAD vs untreated h5xFAD	Sex-adjusted	Q8R3Q6	Mix23	0.0746579	10.9168	0.693453	0.498623	0.886375	-5.95392	Increased	No	No
hE2F4DN-h5xFAD vs untreated h5xFAD	Sex-adjusted	Q9DB70	Fundc1	-0.088672	11.1193	-0.692851	0.49899	0.886819	-5.95433	Decreased	No	No
hE2F4DN-h5xFAD vs untreated h5xFAD	Sex-adjusted	P46467	Vps4b	0.027644	11.6136	0.691826	0.499616	0.887531	-5.95503	Increased	No	No
hE2F4DN-h5xFAD vs untreated h5xFAD	Sex-adjusted	Q8R1I1	Uqcr10	0.0558437	13.5729	0.691588	0.499761	0.887531	-5.9552	Increased	No	No
hE2F4DN-h5xFAD vs untreated h5xFAD	Sex-adjusted	Q80XK6	Atg2b	-0.0324528	11.3532	-0.69139	0.499882	0.887531	-5.95533	Decreased	No	No
hE2F4DN-h5xFAD vs untreated h5xFAD	Sex-adjusted	Q8K3J1	Ndufs8	0.0300594	15.3747	0.691289	0.499944	0.887531	-5.9554	Increased	No	No
hE2F4DN-h5xFAD vs untreated h5xFAD	Sex-adjusted	P29387	Gnb4	0.0486609	15.3187	0.690526	0.500409	0.887531	-5.95592	Increased	No	No
hE2F4DN-h5xFAD vs untreated h5xFAD	Sex-adjusted	Q91XA2	Golm1	-0.118189	8.7491	-0.690328	0.50053	0.887531	-5.95606	Decreased	No	No
hE2F4DN-h5xFAD vs untreated h5xFAD	Sex-adjusted	Q80YT7	Pde4dip	0.150789	7.37981	0.690276	0.500562	0.887531	-5.95609	Increased	No	No
hE2F4DN-h5xFAD vs untreated h5xFAD	Sex-adjusted	P39054	Dnm2	-0.0337355	13.3082	-0.689614	0.500967	0.887531	-5.95655	Decreased	No	No
hE2F4DN-h5xFAD vs untreated h5xFAD	Sex-adjusted	P55144	Tyro3	-0.072927	9.6173	-0.689537	0.501014	0.887531	-5.9566	Decreased	No	No
hE2F4DN-h5xFAD vs untreated h5xFAD	Sex-adjusted	Q8R3N6	Thoc1	0.05866	8.8054	0.688945	0.501376	0.887531	-5.957	Increased	No	No
hE2F4DN-h5xFAD vs untreated h5xFAD	Sex-adjusted	Q8R1G6	Pdlim2	0.120376	8.66204	0.68884	0.50144	0.887531	-5.95707	Increased	No	No
hE2F4DN-h5xFAD vs untreated h5xFAD	Sex-adjusted	Q8VCS3	Fam20b	0.102782	10.317	0.688775	0.50148	0.887531	-5.95712	Increased	No	No
hE2F4DN-h5xFAD vs untreated h5xFAD	Sex-adjusted	Q02956	Prkcz	-0.0727427	9.69125	-0.688643	0.50156	0.887531	-5.95721	Decreased	No	No
hE2F4DN-h5xFAD vs untreated h5xFAD	Sex-adjusted	Q8VEB4	Pla2g15	0.0565105	10.9204	0.688572	0.501604	0.887531	-5.95726	Increased	No	No
hE2F4DN-h5xFAD vs untreated h5xFAD	Sex-adjusted	C0HKE1;C0HKE2;C0HKE3;C0HKE4;C0HKE5;C0HKE6;C0HKE7;C0HKE8;C0HKE9;Q8BFU2;Q8CGP5;Q8CGP6	H2ac4;H2ac6;H2ac7;H2ac8;H2ac11;H2ac13;Hist1h2an;Hist1h2ao;Hist1h2ap;H2ac25;Hist1h2af;H2ac12	-0.0937788	17.5557	-0.68728	0.502394	0.887531	-5.95814	Decreased	No	No
hE2F4DN-h5xFAD vs untreated h5xFAD	Sex-adjusted	Q8BKI2	Tnrc6b	0.0491592	8.63095	0.687216	0.502434	0.887531	-5.95818	Increased	No	No
hE2F4DN-h5xFAD vs untreated h5xFAD	Sex-adjusted	Q8JZU2	Slc25a1	0.036739	13.279	0.687183	0.502454	0.887531	-5.9582	Increased	No	No
hE2F4DN-h5xFAD vs untreated h5xFAD	Sex-adjusted	P63168	Dynll1	-0.0479791	15.4875	-0.687133	0.502485	0.887531	-5.95824	Decreased	No	No
hE2F4DN-h5xFAD vs untreated h5xFAD	Sex-adjusted	Q8C3X4	Guf1	0.104678	8.65952	0.687103	0.502503	0.887531	-5.95826	Increased	No	No
hE2F4DN-h5xFAD vs untreated h5xFAD	Sex-adjusted	P61082	Ube2m	0.0314415	13.7257	0.686944	0.502601	0.887531	-5.95837	Increased	No	No
hE2F4DN-h5xFAD vs untreated h5xFAD	Sex-adjusted	Q3UGP9	Lrrc58	0.173787	8.55957	0.688063	0.502655	0.887531	-5.90002	Increased	No	No
hE2F4DN-h5xFAD vs untreated h5xFAD	Sex-adjusted	Q9Z2I9	Sucla2	0.0259472	16.3947	0.686835	0.502668	0.887531	-5.95844	Increased	No	No
hE2F4DN-h5xFAD vs untreated h5xFAD	Sex-adjusted	Q61510	Trim25	-0.0766247	9.54911	-0.686675	0.502765	0.887531	-5.95855	Decreased	No	No
hE2F4DN-h5xFAD vs untreated h5xFAD	Sex-adjusted	Q99K74	Med24	-0.0909786	8.35332	-0.68665	0.50278	0.887531	-5.95857	Decreased	No	No
hE2F4DN-h5xFAD vs untreated h5xFAD	Sex-adjusted	Q99M28	Rnps1	-0.0500748	12.2618	-0.686506	0.502869	0.887531	-5.95866	Decreased	No	No
hE2F4DN-h5xFAD vs untreated h5xFAD	Sex-adjusted	A6H8H5	Kcnb2	0.0732383	9.00326	0.6865	0.502873	0.887531	-5.95867	Increased	No	No
hE2F4DN-h5xFAD vs untreated h5xFAD	Sex-adjusted	Q8K2P1	Lurap1l	0.806342	8.81428	0.706122	0.502928	0.887531	-5.45699	Increased	No	No
hE2F4DN-h5xFAD vs untreated h5xFAD	Sex-adjusted	P47753	Capza1	-0.0290997	13.211	-0.686276	0.50301	0.887531	-5.95882	Decreased	No	No
hE2F4DN-h5xFAD vs untreated h5xFAD	Sex-adjusted	P53811	Pitpnb	0.0269079	13.2971	0.685833	0.503281	0.887531	-5.95912	Increased	No	No
hE2F4DN-h5xFAD vs untreated h5xFAD	Sex-adjusted	Q76MZ3	Ppp2r1a	-0.0190992	16.9281	-0.685817	0.503291	0.887531	-5.95913	Decreased	No	No
hE2F4DN-h5xFAD vs untreated h5xFAD	Sex-adjusted	Q811G0	Bbs9	-0.100389	8.36514	-0.68554	0.503461	0.887531	-5.95932	Decreased	No	No
hE2F4DN-h5xFAD vs untreated h5xFAD	Sex-adjusted	Q9QXS1	Plec	-0.0341927	14.5645	-0.685513	0.503477	0.887531	-5.95934	Decreased	No	No
hE2F4DN-h5xFAD vs untreated h5xFAD	Sex-adjusted	P62137	Ppp1ca	0.0315214	15.3876	0.685478	0.503499	0.887531	-5.95936	Increased	No	No
hE2F4DN-h5xFAD vs untreated h5xFAD	Sex-adjusted	A2AJA9	Ajm1	0.0617926	11.7758	0.685395	0.50355	0.887531	-5.95942	Increased	No	No
hE2F4DN-h5xFAD vs untreated h5xFAD	Sex-adjusted	Q8BHS6	Armcx3	-0.041596	11.1533	-0.685242	0.503643	0.887531	-5.95952	Decreased	No	No
hE2F4DN-h5xFAD vs untreated h5xFAD	Sex-adjusted	Q62048	Pea15	-0.0375045	15.8369	-0.685141	0.503706	0.887531	-5.95959	Decreased	No	No
hE2F4DN-h5xFAD vs untreated h5xFAD	Sex-adjusted	Q9R062	Gyg1	-0.0257922	12.7806	-0.685048	0.503763	0.887531	-5.95966	Decreased	No	No
hE2F4DN-h5xFAD vs untreated h5xFAD	Sex-adjusted	Q9R1Q8	Tagln3	-0.0308031	16.147	-0.684866	0.503874	0.887531	-5.95978	Decreased	No	No
hE2F4DN-h5xFAD vs untreated h5xFAD	Sex-adjusted	Q9WVB4	Slit3	0.104173	8.80238	0.684444	0.504133	0.887748	-5.96007	Increased	No	No
hE2F4DN-h5xFAD vs untreated h5xFAD	Sex-adjusted	Q9D1N9	Mrpl21	0.0418545	10.9762	0.684281	0.504233	0.887748	-5.96018	Increased	No	No
hE2F4DN-h5xFAD vs untreated h5xFAD	Sex-adjusted	P18052	Ptpra	0.0233695	13.1449	0.683859	0.504492	0.887902	-5.96046	Increased	No	No
hE2F4DN-h5xFAD vs untreated h5xFAD	Sex-adjusted	A2AHL1	Ano3	-0.0636213	9.08033	-0.683446	0.504745	0.887902	-5.96074	Decreased	No	No
hE2F4DN-h5xFAD vs untreated h5xFAD	Sex-adjusted	Q9CYC6	Dcp2	0.114169	8.27019	0.68344	0.504749	0.887902	-5.96075	Increased	No	No
hE2F4DN-h5xFAD vs untreated h5xFAD	Sex-adjusted	P09925	Surf1	0.0380821	10.6713	0.683007	0.505015	0.887902	-5.96104	Increased	No	No
hE2F4DN-h5xFAD vs untreated h5xFAD	Sex-adjusted	Q9DC16	Ergic1	0.0283293	12.8464	0.682591	0.505271	0.887902	-5.96132	Increased	No	No
hE2F4DN-h5xFAD vs untreated h5xFAD	Sex-adjusted	Q6ZQH8	Nup188	-0.106232	9.97383	-0.681845	0.505729	0.887902	-5.96183	Decreased	No	No
hE2F4DN-h5xFAD vs untreated h5xFAD	Sex-adjusted	Q9DBD0	Inhca	0.156628	9.20144	0.681726	0.505803	0.887902	-5.96191	Increased	No	No
hE2F4DN-h5xFAD vs untreated h5xFAD	Sex-adjusted	Q3TBD2	Arhgap45	-0.150502	8.38655	-0.681362	0.506026	0.887902	-5.96215	Decreased	No	No
hE2F4DN-h5xFAD vs untreated h5xFAD	Sex-adjusted	Q3B7Z2	Osbp	0.0231735	12.7593	0.681353	0.506032	0.887902	-5.96216	Increased	No	No
hE2F4DN-h5xFAD vs untreated h5xFAD	Sex-adjusted	P14483	H2-Ab1	0.514475	7.33738	0.692318	0.506205	0.887902	-5.36209	Increased	No	No
hE2F4DN-h5xFAD vs untreated h5xFAD	Sex-adjusted	Q6P5E8	Dgkq	-0.0317134	11.5394	-0.680847	0.506343	0.887902	-5.9625	Decreased	No	No
hE2F4DN-h5xFAD vs untreated h5xFAD	Sex-adjusted	Q99M31	Hspa14	0.0451879	9.55831	0.680678	0.506447	0.887902	-5.96261	Increased	No	No
hE2F4DN-h5xFAD vs untreated h5xFAD	Sex-adjusted	Q9D0B6	Pbdc1	0.0298907	11.7176	0.680607	0.50649	0.887902	-5.96266	Increased	No	No
hE2F4DN-h5xFAD vs untreated h5xFAD	Sex-adjusted	Q3TRJ4	Krt26	-0.696906	8.2959	-0.695297	0.506558	0.887902	-5.6427	Decreased	No	No
hE2F4DN-h5xFAD vs untreated h5xFAD	Sex-adjusted	Q8R349	Cdc16	0.0395489	10.7842	0.680426	0.506602	0.887902	-5.96278	Increased	No	No
hE2F4DN-h5xFAD vs untreated h5xFAD	Sex-adjusted	P62080	Tspan5	0.159493	8.30849	0.680329	0.506661	0.887902	-5.96285	Increased	No	No
hE2F4DN-h5xFAD vs untreated h5xFAD	Sex-adjusted	Q64237	Dbh	0.159348	8.84615	0.681253	0.506824	0.887902	-5.9416	Increased	No	No
hE2F4DN-h5xFAD vs untreated h5xFAD	Sex-adjusted	P55264	Adk	-0.0283078	14.1146	-0.679729	0.507031	0.887902	-5.96325	Decreased	No	No
hE2F4DN-h5xFAD vs untreated h5xFAD	Sex-adjusted	Q9Z1Q5	Clic1	-0.0535285	12.5069	-0.67966	0.507073	0.887902	-5.9633	Decreased	No	No
hE2F4DN-h5xFAD vs untreated h5xFAD	Sex-adjusted	Q91XD6	Vps36	-0.039384	11.8588	-0.679612	0.507103	0.887902	-5.96333	Decreased	No	No
hE2F4DN-h5xFAD vs untreated h5xFAD	Sex-adjusted	Q91WI7	Itfg2	0.0936371	9.92475	0.679378	0.507247	0.887902	-5.96349	Increased	No	No
hE2F4DN-h5xFAD vs untreated h5xFAD	Sex-adjusted	Q80UP5	Ankrd13a	0.0614151	10.0163	0.679119	0.507406	0.887902	-5.96366	Increased	No	No
hE2F4DN-h5xFAD vs untreated h5xFAD	Sex-adjusted	Q99JF8	Psip1	0.0236321	14.2593	0.679051	0.507449	0.887902	-5.96371	Increased	No	No
hE2F4DN-h5xFAD vs untreated h5xFAD	Sex-adjusted	Q3V0J1	Tmem237	0.129301	9.23766	0.678741	0.507639	0.887902	-5.96392	Increased	No	No
hE2F4DN-h5xFAD vs untreated h5xFAD	Sex-adjusted	Q9Z0J4	Nos1	0.0421127	12.6494	0.678732	0.507645	0.887902	-5.96392	Increased	No	No
hE2F4DN-h5xFAD vs untreated h5xFAD	Sex-adjusted	Q8BZ05	Arap2	0.100116	9.18319	0.67867	0.507683	0.887902	-5.96397	Increased	No	No
hE2F4DN-h5xFAD vs untreated h5xFAD	Sex-adjusted	Q9JJ61	Galnt16	0.0502569	11.1373	0.678252	0.507941	0.887902	-5.96425	Increased	No	No
hE2F4DN-h5xFAD vs untreated h5xFAD	Sex-adjusted	Q9D6G9	Cmtm5	-0.0407795	12.4358	-0.677628	0.508325	0.887902	-5.96467	Decreased	No	No
hE2F4DN-h5xFAD vs untreated h5xFAD	Sex-adjusted	Q8CB96	Rassf4	0.108098	12.4277	0.677536	0.508382	0.887902	-5.96473	Increased	No	No
hE2F4DN-h5xFAD vs untreated h5xFAD	Sex-adjusted	Q8CH72	Trim32	0.0402312	11.5655	0.677527	0.508387	0.887902	-5.96473	Increased	No	No
hE2F4DN-h5xFAD vs untreated h5xFAD	Sex-adjusted	Q8C3I8	Hgh1	-0.0728312	8.87319	-0.677342	0.508502	0.887902	-5.96486	Decreased	No	No
hE2F4DN-h5xFAD vs untreated h5xFAD	Sex-adjusted	Q61425	Hadh	0.0480882	13.7433	0.67702	0.5087	0.887902	-5.96508	Increased	No	No
hE2F4DN-h5xFAD vs untreated h5xFAD	Sex-adjusted	Q8K3I9	Glcci1	0.0634998	9.58787	0.676137	0.509245	0.887902	-5.96567	Increased	No	No
hE2F4DN-h5xFAD vs untreated h5xFAD	Sex-adjusted	P01878	P01878	-0.30934	7.88412	-0.676979	0.509451	0.887902	-5.9075	Decreased	No	No
hE2F4DN-h5xFAD vs untreated h5xFAD	Sex-adjusted	Q61206	Pafah1b2	0.0324026	15.1759	0.675548	0.509609	0.887902	-5.96606	Increased	No	No
hE2F4DN-h5xFAD vs untreated h5xFAD	Sex-adjusted	P35278	Rab5c	0.0316665	14.7641	0.675458	0.509664	0.887902	-5.96612	Increased	No	No
hE2F4DN-h5xFAD vs untreated h5xFAD	Sex-adjusted	Q7TPM1	Prrc2b	-0.0405528	9.72858	-0.675365	0.509721	0.887902	-5.96619	Decreased	No	No
hE2F4DN-h5xFAD vs untreated h5xFAD	Sex-adjusted	Q3UMC0	Afg2a	-0.114295	8.07095	-0.67644	0.509783	0.887902	-5.90786	Decreased	No	No
hE2F4DN-h5xFAD vs untreated h5xFAD	Sex-adjusted	Q9QYM9	Tmeff2	-0.0812292	8.8661	-0.67525	0.509792	0.887902	-5.96626	Decreased	No	No
hE2F4DN-h5xFAD vs untreated h5xFAD	Sex-adjusted	P58389	Ptpa	-0.0235689	14.9439	-0.675073	0.509902	0.887902	-5.96638	Decreased	No	No
hE2F4DN-h5xFAD vs untreated h5xFAD	Sex-adjusted	Q9D415	Dlgap1	0.0804444	12.0091	0.674985	0.509956	0.887902	-5.96644	Increased	No	No
hE2F4DN-h5xFAD vs untreated h5xFAD	Sex-adjusted	Q9QUN3	Blnk	0.153585	8.3673	0.676123	0.509978	0.887902	-5.8898	Increased	No	No
hE2F4DN-h5xFAD vs untreated h5xFAD	Sex-adjusted	Q3V132	Slc25a31	0.158858	10.054	0.674945	0.509981	0.887902	-5.96647	Increased	No	No
hE2F4DN-h5xFAD vs untreated h5xFAD	Sex-adjusted	Q8K0E8	Fgb	0.176523	10.8287	0.674896	0.510011	0.887902	-5.9665	Increased	No	No
hE2F4DN-h5xFAD vs untreated h5xFAD	Sex-adjusted	A2AHG0	Lzts3	-0.0776747	9.94567	-0.674866	0.51003	0.887902	-5.96652	Decreased	No	No
hE2F4DN-h5xFAD vs untreated h5xFAD	Sex-adjusted	Q8CD15	Riox2	-0.232878	8.14422	-0.674713	0.510124	0.887902	-5.96662	Decreased	No	No
hE2F4DN-h5xFAD vs untreated h5xFAD	Sex-adjusted	Q9WUE3	Cyb561d2	-0.11787	9.16637	-0.675779	0.51019	0.887902	-5.9083	Decreased	No	No
hE2F4DN-h5xFAD vs untreated h5xFAD	Sex-adjusted	Q80Y14	Glrx5	-0.0300083	13.1517	-0.674533	0.510235	0.887902	-5.96674	Decreased	No	No
hE2F4DN-h5xFAD vs untreated h5xFAD	Sex-adjusted	Q8C167	Prepl	-0.0292408	12.9227	-0.674348	0.510349	0.887902	-5.96687	Decreased	No	No
hE2F4DN-h5xFAD vs untreated h5xFAD	Sex-adjusted	Q60866	Pter	0.145669	9.3223	0.674262	0.510403	0.887902	-5.96692	Increased	No	No
hE2F4DN-h5xFAD vs untreated h5xFAD	Sex-adjusted	Q8BI72	Cdkn2aip	0.036497	9.91351	0.674114	0.510494	0.887902	-5.96702	Increased	No	No
hE2F4DN-h5xFAD vs untreated h5xFAD	Sex-adjusted	Q80UG2	Plxna4	0.020877	13.8582	0.674082	0.510514	0.887902	-5.96704	Increased	No	No
hE2F4DN-h5xFAD vs untreated h5xFAD	Sex-adjusted	Q7TT15	Galnt17	-0.0531745	10.6769	-0.673893	0.510631	0.887902	-5.96717	Decreased	No	No
hE2F4DN-h5xFAD vs untreated h5xFAD	Sex-adjusted	Q3TC72	Fahd2a	0.0263994	13.3936	0.673218	0.511048	0.887902	-5.96762	Increased	No	No
hE2F4DN-h5xFAD vs untreated h5xFAD	Sex-adjusted	O08997	Atox1	-0.0873289	11.9737	-0.673214	0.511051	0.887902	-5.96762	Decreased	No	No
hE2F4DN-h5xFAD vs untreated h5xFAD	Sex-adjusted	Q9R171	Cbln1	0.106182	10.3358	0.673206	0.511056	0.887902	-5.96763	Increased	No	No
hE2F4DN-h5xFAD vs untreated h5xFAD	Sex-adjusted	Q8C2E7	Washc5	0.0369424	11.3915	0.673199	0.51106	0.887902	-5.96763	Increased	No	No
hE2F4DN-h5xFAD vs untreated h5xFAD	Sex-adjusted	Q8CGE9	Rgs12	0.0449729	10.6271	0.67297	0.511202	0.887902	-5.96779	Increased	No	No
hE2F4DN-h5xFAD vs untreated h5xFAD	Sex-adjusted	P50153	Gng4	-0.250155	8.94894	-0.672818	0.511295	0.887902	-5.96789	Decreased	No	No
hE2F4DN-h5xFAD vs untreated h5xFAD	Sex-adjusted	P01655	P01655	0.296427	8.31547	0.673812	0.511403	0.887902	-5.94006	Increased	No	No
hE2F4DN-h5xFAD vs untreated h5xFAD	Sex-adjusted	Q921X9	Pdia5	0.259262	7.37619	0.690931	0.511861	0.888408	-5.53022	Increased	No	No
hE2F4DN-h5xFAD vs untreated h5xFAD	Sex-adjusted	P60824	Cirbp	0.0665295	12.3303	0.671793	0.51193	0.888408	-5.96857	Increased	No	No
hE2F4DN-h5xFAD vs untreated h5xFAD	Sex-adjusted	Q8K382	Dennd1a	-0.0394285	10.6631	-0.671213	0.512289	0.888825	-5.96896	Decreased	No	No
hE2F4DN-h5xFAD vs untreated h5xFAD	Sex-adjusted	Q9WV91	Ptgfrn	0.125944	9.3662	0.671023	0.512407	0.888825	-5.96908	Increased	No	No
hE2F4DN-h5xFAD vs untreated h5xFAD	Sex-adjusted	Q3TZZ7	Esyt2	0.0393681	11.2504	0.670798	0.512546	0.888863	-5.96924	Increased	No	No
hE2F4DN-h5xFAD vs untreated h5xFAD	Sex-adjusted	Q8VDQ8	Sirt2	-0.0697507	15.8481	-0.670603	0.512667	0.888867	-5.96936	Decreased	No	No
hE2F4DN-h5xFAD vs untreated h5xFAD	Sex-adjusted	Q09XV5	Chd8	-0.112894	8.06378	-0.670166	0.512937	0.888944	-5.96965	Decreased	No	No
hE2F4DN-h5xFAD vs untreated h5xFAD	Sex-adjusted	P45481	Crebbp	0.0589955	9.62093	0.67015	0.512947	0.888944	-5.96967	Increased	No	No
hE2F4DN-h5xFAD vs untreated h5xFAD	Sex-adjusted	Q810C0	Slitrk2	0.0554026	9.23368	0.66882	0.513772	0.889981	-5.97055	Increased	No	No
hE2F4DN-h5xFAD vs untreated h5xFAD	Sex-adjusted	P62317	Snrpd2	-0.0398151	12.6177	-0.668755	0.513813	0.889981	-5.97059	Decreased	No	No
hE2F4DN-h5xFAD vs untreated h5xFAD	Sex-adjusted	P61600	Naa20	0.0749171	10.7221	0.668318	0.514084	0.889981	-5.97088	Increased	No	No
hE2F4DN-h5xFAD vs untreated h5xFAD	Sex-adjusted	Q925N0	Sfxn5	-0.0351389	14.8531	-0.668285	0.514104	0.889981	-5.9709	Decreased	No	No
hE2F4DN-h5xFAD vs untreated h5xFAD	Sex-adjusted	P32921	Wars1	-0.0267019	14.1737	-0.668231	0.514137	0.889981	-5.97094	Decreased	No	No
hE2F4DN-h5xFAD vs untreated h5xFAD	Sex-adjusted	Q9ERU3	Znf22	-0.354516	7.93236	-0.671923	0.514361	0.890162	-5.86233	Decreased	No	No
hE2F4DN-h5xFAD vs untreated h5xFAD	Sex-adjusted	Q8BG40	Katnb1	-0.0264269	11.7035	-0.667367	0.514674	0.890499	-5.97151	Decreased	No	No
hE2F4DN-h5xFAD vs untreated h5xFAD	Sex-adjusted	Q5U4F6	Dync2i2	0.112727	8.49398	0.666621	0.515138	0.890586	-5.97201	Increased	No	No
hE2F4DN-h5xFAD vs untreated h5xFAD	Sex-adjusted	Q8BKG3	Ptk7	0.0582589	10.1388	0.666582	0.515162	0.890586	-5.97203	Increased	No	No
hE2F4DN-h5xFAD vs untreated h5xFAD	Sex-adjusted	Q9EQH3	Vps35	-0.0209234	14.8425	-0.666236	0.515377	0.890586	-5.97226	Decreased	No	No
hE2F4DN-h5xFAD vs untreated h5xFAD	Sex-adjusted	Q69ZZ9	Macf1	0.0571587	11.1901	0.665997	0.515525	0.890586	-5.97242	Increased	No	No
hE2F4DN-h5xFAD vs untreated h5xFAD	Sex-adjusted	O88544	Cops4	-0.0273035	13.9335	-0.665866	0.515606	0.890586	-5.97251	Decreased	No	No
hE2F4DN-h5xFAD vs untreated h5xFAD	Sex-adjusted	Q99K67	Aass	0.0622115	9.61953	0.665761	0.515672	0.890586	-5.97258	Increased	No	No
hE2F4DN-h5xFAD vs untreated h5xFAD	Sex-adjusted	Q9CQI3	Gmfb	-0.0403522	15.2499	-0.665759	0.515673	0.890586	-5.97258	Decreased	No	No
hE2F4DN-h5xFAD vs untreated h5xFAD	Sex-adjusted	P97371	Psme1	-0.052751	13.5047	-0.665713	0.515702	0.890586	-5.97261	Decreased	No	No
hE2F4DN-h5xFAD vs untreated h5xFAD	Sex-adjusted	Q9JI67	B3galt5	-0.168194	7.12955	-0.665323	0.515944	0.890586	-5.97286	Decreased	No	No
hE2F4DN-h5xFAD vs untreated h5xFAD	Sex-adjusted	Q9D0K1	Pex13	-0.136663	7.46888	-0.665124	0.516068	0.890586	-5.973	Decreased	No	No
hE2F4DN-h5xFAD vs untreated h5xFAD	Sex-adjusted	P07356	Anxa2	0.10494	12.1166	0.665063	0.516106	0.890586	-5.97304	Increased	No	No
hE2F4DN-h5xFAD vs untreated h5xFAD	Sex-adjusted	Q9CWE0	Mtfr1l	0.0252272	12.911	0.665001	0.516144	0.890586	-5.97308	Increased	No	No
hE2F4DN-h5xFAD vs untreated h5xFAD	Sex-adjusted	Q921L5	Cog2	-0.0511768	9.60376	-0.66434	0.516555	0.890804	-5.97351	Decreased	No	No
hE2F4DN-h5xFAD vs untreated h5xFAD	Sex-adjusted	O08908	Pik3r2	-0.057018	9.56395	-0.664289	0.516587	0.890804	-5.97355	Decreased	No	No
hE2F4DN-h5xFAD vs untreated h5xFAD	Sex-adjusted	Q9QZI9	Serinc3	-0.0573956	8.78852	-0.663885	0.516839	0.890804	-5.97381	Decreased	No	No
hE2F4DN-h5xFAD vs untreated h5xFAD	Sex-adjusted	Q80UW2	Fbxo2	0.0393029	13.7447	0.663863	0.516852	0.890804	-5.97383	Increased	No	No
hE2F4DN-h5xFAD vs untreated h5xFAD	Sex-adjusted	Q8VIJ6	Sfpq	0.0306249	14.7994	0.663846	0.516863	0.890804	-5.97384	Increased	No	No
hE2F4DN-h5xFAD vs untreated h5xFAD	Sex-adjusted	Q3TRM8	Hk3	-0.218416	8.4969	-0.663076	0.517342	0.891276	-5.97435	Decreased	No	No
hE2F4DN-h5xFAD vs untreated h5xFAD	Sex-adjusted	Q8C170	Myo9a	-0.0741631	9.99239	-0.663026	0.517374	0.891276	-5.97438	Decreased	No	No
hE2F4DN-h5xFAD vs untreated h5xFAD	Sex-adjusted	Q9CR21	Ndufab1	0.0696448	13.9298	0.662756	0.517541	0.891361	-5.97456	Increased	No	No
hE2F4DN-h5xFAD vs untreated h5xFAD	Sex-adjusted	Q8BH64	Ehd2	0.101201	13.4879	0.661936	0.518053	0.89187	-5.9751	Increased	No	No
hE2F4DN-h5xFAD vs untreated h5xFAD	Sex-adjusted	P13595	Ncam1	0.0255139	16.9695	0.661785	0.518146	0.89187	-5.9752	Increased	No	No
hE2F4DN-h5xFAD vs untreated h5xFAD	Sex-adjusted	Q8BJU2	Tspan9	0.0493325	10.9011	0.661553	0.518291	0.89187	-5.97535	Increased	No	No
hE2F4DN-h5xFAD vs untreated h5xFAD	Sex-adjusted	P25799	Nfkb1	-0.0556142	10.8754	-0.661254	0.518478	0.89187	-5.97554	Decreased	No	No
hE2F4DN-h5xFAD vs untreated h5xFAD	Sex-adjusted	P05064	Aldoa	-0.0263889	19.4354	-0.66123	0.518493	0.89187	-5.97556	Decreased	No	No
hE2F4DN-h5xFAD vs untreated h5xFAD	Sex-adjusted	P83510	Tnik	-0.0192337	12.3795	-0.661141	0.518548	0.89187	-5.97562	Decreased	No	No
hE2F4DN-h5xFAD vs untreated h5xFAD	Sex-adjusted	Q8C180	Frs2	-0.0772616	9.03987	-0.660232	0.519115	0.892065	-5.97622	Decreased	No	No
hE2F4DN-h5xFAD vs untreated h5xFAD	Sex-adjusted	P97450	Atp5pf	-0.0596001	15.1972	-0.660215	0.519126	0.892065	-5.97623	Decreased	No	No
hE2F4DN-h5xFAD vs untreated h5xFAD	Sex-adjusted	Q61205	Pafah1b3	0.052455	12.3765	0.660148	0.519168	0.892065	-5.97627	Increased	No	No
hE2F4DN-h5xFAD vs untreated h5xFAD	Sex-adjusted	P54726	Rad23a	-0.0239985	14.608	-0.660059	0.519223	0.892065	-5.97633	Decreased	No	No
hE2F4DN-h5xFAD vs untreated h5xFAD	Sex-adjusted	Q71LX4	Tln2	0.0237197	13.1336	0.659889	0.519329	0.892065	-5.97644	Increased	No	No
hE2F4DN-h5xFAD vs untreated h5xFAD	Sex-adjusted	Q99N95	Mrpl3	0.0374022	10.6326	0.659818	0.519373	0.892065	-5.97649	Increased	No	No
hE2F4DN-h5xFAD vs untreated h5xFAD	Sex-adjusted	Q60931	Vdac3	0.0323595	17.1231	0.659188	0.519767	0.892179	-5.9769	Increased	No	No
hE2F4DN-h5xFAD vs untreated h5xFAD	Sex-adjusted	D3YWQ0	Dgki	-0.0595175	12.335	-0.659025	0.519869	0.892179	-5.97701	Decreased	No	No
hE2F4DN-h5xFAD vs untreated h5xFAD	Sex-adjusted	Q9CXV9	Dcun1d5	-0.227523	8.30471	-0.661193	0.520035	0.892179	-5.89686	Decreased	No	No
hE2F4DN-h5xFAD vs untreated h5xFAD	Sex-adjusted	Q8K2T8	Paf1	0.103677	9.0713	0.658719	0.52006	0.892179	-5.97721	Increased	No	No
hE2F4DN-h5xFAD vs untreated h5xFAD	Sex-adjusted	A3KMP2	Ttc38	0.0404927	9.81656	0.658574	0.52015	0.892179	-5.9773	Increased	No	No
hE2F4DN-h5xFAD vs untreated h5xFAD	Sex-adjusted	O08586	Pten	0.0241531	12.2356	0.658573	0.520151	0.892179	-5.9773	Increased	No	No
hE2F4DN-h5xFAD vs untreated h5xFAD	Sex-adjusted	Q80VP1	Epn1	-0.0275028	14.1524	-0.657589	0.520766	0.892826	-5.97795	Decreased	No	No
hE2F4DN-h5xFAD vs untreated h5xFAD	Sex-adjusted	Q9Z0F8	Adam17	0.092548	8.17486	0.657416	0.520874	0.892826	-5.97806	Increased	No	No
hE2F4DN-h5xFAD vs untreated h5xFAD	Sex-adjusted	Q91YI1	Atg13	-0.124048	8.66231	-0.657309	0.520941	0.892826	-5.97813	Decreased	No	No
hE2F4DN-h5xFAD vs untreated h5xFAD	Sex-adjusted	Q9CQY6	Uqcc2	-0.0471595	10.7685	-0.657103	0.52107	0.892826	-5.97826	Decreased	No	No
hE2F4DN-h5xFAD vs untreated h5xFAD	Sex-adjusted	Q9D964	Gatm	-0.0462687	10.566	-0.65702	0.521122	0.892826	-5.97832	Decreased	No	No
hE2F4DN-h5xFAD vs untreated h5xFAD	Sex-adjusted	Q8BMG8	Slc25a32	-0.0454325	9.7377	-0.656803	0.521257	0.892855	-5.97846	Decreased	No	No
hE2F4DN-h5xFAD vs untreated h5xFAD	Sex-adjusted	Q3V0K9	Pls1	-0.0668403	11.5528	-0.655941	0.521797	0.893322	-5.97902	Decreased	No	No
hE2F4DN-h5xFAD vs untreated h5xFAD	Sex-adjusted	Q8C460	Eri3	-0.0440978	12.8035	-0.655707	0.521943	0.893322	-5.97917	Decreased	No	No
hE2F4DN-h5xFAD vs untreated h5xFAD	Sex-adjusted	Q61838	Pzp	0.230884	14.1321	0.655526	0.522057	0.893322	-5.97929	Increased	No	No
hE2F4DN-h5xFAD vs untreated h5xFAD	Sex-adjusted	Q9D0M3	Cyc1	0.0226281	17.2097	0.655494	0.522077	0.893322	-5.97931	Increased	No	No
hE2F4DN-h5xFAD vs untreated h5xFAD	Sex-adjusted	Q6ZPQ6	Pitpnm2	0.0341178	12.8453	0.655419	0.522123	0.893322	-5.97936	Increased	No	No
hE2F4DN-h5xFAD vs untreated h5xFAD	Sex-adjusted	Q6P8M1	Tatdn1	-0.0641204	9.68995	-0.65488	0.522461	0.893474	-5.97971	Decreased	No	No
hE2F4DN-h5xFAD vs untreated h5xFAD	Sex-adjusted	P08228	Sod1	0.056054	16.555	0.654816	0.522501	0.893474	-5.97975	Increased	No	No
hE2F4DN-h5xFAD vs untreated h5xFAD	Sex-adjusted	Q9R144	Prmt2	-0.104469	9.87719	-0.655785	0.522594	0.893474	-5.9585	Decreased	No	No
hE2F4DN-h5xFAD vs untreated h5xFAD	Sex-adjusted	P03921	Mtnd5	0.0337394	13.4011	0.654381	0.522774	0.893474	-5.98004	Increased	No	No
hE2F4DN-h5xFAD vs untreated h5xFAD	Sex-adjusted	Q8VI51	Sorcs3	-0.0541332	11.1809	-0.654122	0.522936	0.893474	-5.9802	Decreased	No	No
hE2F4DN-h5xFAD vs untreated h5xFAD	Sex-adjusted	Q9QZL6	Usp21	-0.152369	7.61557	-0.661979	0.522945	0.893474	-5.80261	Decreased	No	No
hE2F4DN-h5xFAD vs untreated h5xFAD	Sex-adjusted	Q9Z218	Dpp6	-0.0202714	15.6109	-0.653903	0.523073	0.893474	-5.98035	Decreased	No	No
hE2F4DN-h5xFAD vs untreated h5xFAD	Sex-adjusted	Q91W43	Gldc	0.0296558	11.91	0.65376	0.523163	0.893474	-5.98044	Increased	No	No
hE2F4DN-h5xFAD vs untreated h5xFAD	Sex-adjusted	Q8R2M2	Dnttip2	-0.13916	8.90579	-0.653417	0.523378	0.893488	-5.98066	Decreased	No	No
hE2F4DN-h5xFAD vs untreated h5xFAD	Sex-adjusted	Q62288	Spock1	-0.0462922	11.0728	-0.652959	0.523665	0.893488	-5.98096	Decreased	No	No
hE2F4DN-h5xFAD vs untreated h5xFAD	Sex-adjusted	Q3UR70	Tgfbrap1	0.0382562	10.5791	0.652866	0.523723	0.893488	-5.98102	Increased	No	No
hE2F4DN-h5xFAD vs untreated h5xFAD	Sex-adjusted	P70174	Hrh1	0.342368	7.22618	0.653907	0.523768	0.893488	-5.95972	Increased	No	No
hE2F4DN-h5xFAD vs untreated h5xFAD	Sex-adjusted	Q9R1K9	Cetn2	-0.0446784	12.1192	-0.65269	0.523834	0.893488	-5.98113	Decreased	No	No
hE2F4DN-h5xFAD vs untreated h5xFAD	Sex-adjusted	Q9CPS7	Pno1	0.273094	6.22804	0.658243	0.523919	0.893488	-5.68911	Increased	No	No
hE2F4DN-h5xFAD vs untreated h5xFAD	Sex-adjusted	Q6P6I6	Polr2m	-0.0875232	9.36256	-0.652162	0.524165	0.893488	-5.98148	Decreased	No	No
hE2F4DN-h5xFAD vs untreated h5xFAD	Sex-adjusted	P97470	Ppp4c	0.0446545	11.0988	0.652051	0.524235	0.893488	-5.98155	Increased	No	No
hE2F4DN-h5xFAD vs untreated h5xFAD	Sex-adjusted	P70425	Rit2	-0.14466	9.41171	-0.652042	0.52424	0.893488	-5.98155	Decreased	No	No
hE2F4DN-h5xFAD vs untreated h5xFAD	Sex-adjusted	O89032	Sh3pxd2a	-0.0568418	9.70242	-0.65157	0.524536	0.893791	-5.98186	Decreased	No	No
hE2F4DN-h5xFAD vs untreated h5xFAD	Sex-adjusted	O08914	Faah	-0.0396027	13.2398	-0.651083	0.524842	0.893908	-5.98218	Decreased	No	No
hE2F4DN-h5xFAD vs untreated h5xFAD	Sex-adjusted	P12265	Gusb	-0.0978284	10.9698	-0.651082	0.524843	0.893908	-5.98218	Decreased	No	No
hE2F4DN-h5xFAD vs untreated h5xFAD	Sex-adjusted	O88441	Mtx2	0.03169	12.9907	0.649552	0.525804	0.894713	-5.98317	Increased	No	No
hE2F4DN-h5xFAD vs untreated h5xFAD	Sex-adjusted	Q8BJ52	Plppr5	0.12625	10.5791	0.65192	0.525811	0.894713	-5.89162	Increased	No	No
hE2F4DN-h5xFAD vs untreated h5xFAD	Sex-adjusted	Q91VU6	Dcaf11	0.0570875	10.0108	0.649438	0.525876	0.894713	-5.98324	Increased	No	No
hE2F4DN-h5xFAD vs untreated h5xFAD	Sex-adjusted	Q99K46	Usp11	-0.0346085	11.4068	-0.649231	0.526005	0.894713	-5.98337	Decreased	No	No
hE2F4DN-h5xFAD vs untreated h5xFAD	Sex-adjusted	Q9JMG3	Tmub1	0.0707532	10.166	0.64912	0.526075	0.894713	-5.98344	Increased	No	No
hE2F4DN-h5xFAD vs untreated h5xFAD	Sex-adjusted	Q9JJA2	Cog8	0.0810608	8.9936	0.64881	0.526271	0.894713	-5.98364	Increased	No	No
hE2F4DN-h5xFAD vs untreated h5xFAD	Sex-adjusted	Q60787	Lcp2	-0.327817	7.86245	-0.654045	0.526519	0.894713	-5.43263	Decreased	No	No
hE2F4DN-h5xFAD vs untreated h5xFAD	Sex-adjusted	Q8BX70	Vps13c	-0.0277138	12.6705	-0.648254	0.52662	0.894713	-5.984	Decreased	No	No
hE2F4DN-h5xFAD vs untreated h5xFAD	Sex-adjusted	Q8BU30	Iars1	-0.0215212	13.0386	-0.648174	0.52667	0.894713	-5.98405	Decreased	No	No
hE2F4DN-h5xFAD vs untreated h5xFAD	Sex-adjusted	P70168	Kpnb1	0.0215019	15.1113	0.647927	0.526826	0.894713	-5.98421	Increased	No	No
hE2F4DN-h5xFAD vs untreated h5xFAD	Sex-adjusted	P62484	Abi2	-0.0207829	14.5632	-0.647874	0.526859	0.894713	-5.98425	Decreased	No	No
hE2F4DN-h5xFAD vs untreated h5xFAD	Sex-adjusted	F6ZDS4	Tpr	0.0214674	12.2009	0.64786	0.526868	0.894713	-5.98426	Increased	No	No
hE2F4DN-h5xFAD vs untreated h5xFAD	Sex-adjusted	Q812A2	Srgap3	-0.0179706	13.1304	-0.647779	0.526919	0.894713	-5.98431	Decreased	No	No
hE2F4DN-h5xFAD vs untreated h5xFAD	Sex-adjusted	Q7TMC8	Fcsk	0.0311428	10.9873	0.64715	0.527315	0.894713	-5.98471	Increased	No	No
hE2F4DN-h5xFAD vs untreated h5xFAD	Sex-adjusted	Q3TY65	Ica1l	-0.136493	9.93322	-0.647108	0.527341	0.894713	-5.98474	Decreased	No	No
hE2F4DN-h5xFAD vs untreated h5xFAD	Sex-adjusted	O35691	Pnn	-0.0398575	11.0567	-0.647051	0.527377	0.894713	-5.98478	Decreased	No	No
hE2F4DN-h5xFAD vs untreated h5xFAD	Sex-adjusted	Q91YR7	Prpf6	-0.0314883	11.0208	-0.646676	0.527613	0.894713	-5.98502	Decreased	No	No
hE2F4DN-h5xFAD vs untreated h5xFAD	Sex-adjusted	P49722	Psma2	-0.0249002	14.1205	-0.64658	0.527674	0.894713	-5.98508	Decreased	No	No
hE2F4DN-h5xFAD vs untreated h5xFAD	Sex-adjusted	P27046	Man2a1	-0.287306	8.06393	-0.647381	0.527858	0.894713	-5.96395	Decreased	No	No
hE2F4DN-h5xFAD vs untreated h5xFAD	Sex-adjusted	P61979	Hnrnpk	-0.022806	16.4396	-0.646161	0.527938	0.894713	-5.98535	Decreased	No	No
hE2F4DN-h5xFAD vs untreated h5xFAD	Sex-adjusted	P20108	Prdx3	0.0205143	15.718	0.646098	0.527977	0.894713	-5.98539	Increased	No	No
hE2F4DN-h5xFAD vs untreated h5xFAD	Sex-adjusted	P54116	Stom	-0.0531007	9.81992	-0.646031	0.52802	0.894713	-5.98543	Decreased	No	No
hE2F4DN-h5xFAD vs untreated h5xFAD	Sex-adjusted	P98197	Atp11a	0.117955	8.88033	0.645963	0.528062	0.894713	-5.98548	Increased	No	No
hE2F4DN-h5xFAD vs untreated h5xFAD	Sex-adjusted	Q9Z2G1	Fem1aa	-0.13125	8.3729	-0.645511	0.528347	0.894713	-5.98577	Decreased	No	No
hE2F4DN-h5xFAD vs untreated h5xFAD	Sex-adjusted	Q8BFV2	Pcid2	-0.0410008	9.12411	-0.645429	0.528399	0.894713	-5.98582	Decreased	No	No
hE2F4DN-h5xFAD vs untreated h5xFAD	Sex-adjusted	Q99PP7	Trim33	-0.0573289	8.5526	-0.64525	0.528512	0.894713	-5.98593	Decreased	No	No
hE2F4DN-h5xFAD vs untreated h5xFAD	Sex-adjusted	Q9CR59	Gadd45gip1	-0.0723187	10.8568	-0.645227	0.528526	0.894713	-5.98595	Decreased	No	No
hE2F4DN-h5xFAD vs untreated h5xFAD	Sex-adjusted	P67871	Csnk2b	0.0687252	14.1248	0.644801	0.528795	0.894778	-5.98622	Increased	No	No
hE2F4DN-h5xFAD vs untreated h5xFAD	Sex-adjusted	Q8CE50	Snx30	0.0355546	12.0691	0.644221	0.52916	0.894778	-5.98659	Increased	No	No
hE2F4DN-h5xFAD vs untreated h5xFAD	Sex-adjusted	P38060	Hmgcl	-0.0393718	13.001	-0.643948	0.529333	0.894778	-5.98677	Decreased	No	No
hE2F4DN-h5xFAD vs untreated h5xFAD	Sex-adjusted	Q8CJF9	Ago3	-0.0597068	10.4249	-0.643779	0.52944	0.894778	-5.98688	Decreased	No	No
hE2F4DN-h5xFAD vs untreated h5xFAD	Sex-adjusted	Q8C120	Sh3rf3	-0.138094	11.9368	-0.646013	0.52951	0.894778	-5.89542	Decreased	No	No
hE2F4DN-h5xFAD vs untreated h5xFAD	Sex-adjusted	Q80TL7	Mon2	0.0237762	11.6074	0.643654	0.529518	0.894778	-5.98696	Increased	No	No
hE2F4DN-h5xFAD vs untreated h5xFAD	Sex-adjusted	A2ARP1	Ppip5k1	-0.0377483	10.412	-0.643628	0.529534	0.894778	-5.98697	Decreased	No	No
hE2F4DN-h5xFAD vs untreated h5xFAD	Sex-adjusted	Q00519	Xdh	0.0709585	9.4132	0.643556	0.52958	0.894778	-5.98702	Increased	No	No
hE2F4DN-h5xFAD vs untreated h5xFAD	Sex-adjusted	Q6A065	Cep170	0.0295512	12.3121	0.643469	0.529635	0.894778	-5.98708	Increased	No	No
hE2F4DN-h5xFAD vs untreated h5xFAD	Sex-adjusted	Q8BMK4	Ckap4	0.0291384	13.1916	0.642044	0.530535	0.896096	-5.98799	Increased	No	No
hE2F4DN-h5xFAD vs untreated h5xFAD	Sex-adjusted	Q80ZS3	Mrps26	-0.0318051	10.733	-0.641592	0.53082	0.896302	-5.98828	Decreased	No	No
hE2F4DN-h5xFAD vs untreated h5xFAD	Sex-adjusted	P63166	Sumo1	0.0407432	12.4356	0.641474	0.530895	0.896302	-5.98835	Increased	No	No
hE2F4DN-h5xFAD vs untreated h5xFAD	Sex-adjusted	O88848	Arl6	0.0476726	11.2558	0.640861	0.531282	0.896377	-5.98874	Increased	No	No
hE2F4DN-h5xFAD vs untreated h5xFAD	Sex-adjusted	O08585	Clta	0.023441	16.9352	0.640685	0.531394	0.896377	-5.98885	Increased	No	No
hE2F4DN-h5xFAD vs untreated h5xFAD	Sex-adjusted	Q3UKC1	Tax1bp1	-0.0466384	9.60499	-0.640342	0.531611	0.896377	-5.98907	Decreased	No	No
hE2F4DN-h5xFAD vs untreated h5xFAD	Sex-adjusted	Q9JJV2	Pfn2	-0.0393668	16.9652	-0.640191	0.531706	0.896377	-5.98917	Decreased	No	No
hE2F4DN-h5xFAD vs untreated h5xFAD	Sex-adjusted	Q9ERS5	Plekha2	0.127777	9.60211	0.639755	0.531982	0.896377	-5.98945	Increased	No	No
hE2F4DN-h5xFAD vs untreated h5xFAD	Sex-adjusted	Q9CXT7	Tmem192	0.0825359	9.25981	0.639724	0.532001	0.896377	-5.98947	Increased	No	No
hE2F4DN-h5xFAD vs untreated h5xFAD	Sex-adjusted	Q99J08	Sec14l2	0.0225903	14.2671	0.639433	0.532186	0.896377	-5.98965	Increased	No	No
hE2F4DN-h5xFAD vs untreated h5xFAD	Sex-adjusted	P16460	Ass1	-0.0358024	14.4295	-0.639406	0.532203	0.896377	-5.98967	Decreased	No	No
hE2F4DN-h5xFAD vs untreated h5xFAD	Sex-adjusted	P30285	Cdk4	-0.291377	8.94828	-0.638904	0.532521	0.896377	-5.98999	Decreased	No	No
hE2F4DN-h5xFAD vs untreated h5xFAD	Sex-adjusted	Q9WTX2	Prkra	0.0472998	11.1571	0.638859	0.532549	0.896377	-5.99002	Increased	No	No
hE2F4DN-h5xFAD vs untreated h5xFAD	Sex-adjusted	Q9CRC9	Gnpda2	-0.0323124	12.3427	-0.638674	0.532666	0.896377	-5.99013	Decreased	No	No
hE2F4DN-h5xFAD vs untreated h5xFAD	Sex-adjusted	Q9DBY1	Syvn1	-0.0653726	10.4374	-0.638599	0.532714	0.896377	-5.99018	Decreased	No	No
hE2F4DN-h5xFAD vs untreated h5xFAD	Sex-adjusted	Q8VDM4	Psmd2	-0.0184041	14.0438	-0.638504	0.532774	0.896377	-5.99024	Decreased	No	No
hE2F4DN-h5xFAD vs untreated h5xFAD	Sex-adjusted	O54785	Limk2	0.319971	7.60744	0.643928	0.532818	0.896377	-5.79234	Increased	No	No
hE2F4DN-h5xFAD vs untreated h5xFAD	Sex-adjusted	Q8BYK4	Rdh12	0.10689	11.3799	0.638357	0.532866	0.896377	-5.99034	Increased	No	No
hE2F4DN-h5xFAD vs untreated h5xFAD	Sex-adjusted	Q9Z2B9	Rps6ka4	0.0468239	9.32831	0.6383	0.532903	0.896377	-5.99037	Increased	No	No
hE2F4DN-h5xFAD vs untreated h5xFAD	Sex-adjusted	P49070	Camlg	-0.0420142	11.1172	-0.638202	0.532965	0.896377	-5.99043	Decreased	No	No
hE2F4DN-h5xFAD vs untreated h5xFAD	Sex-adjusted	Q9Z1S3	Rasgrp1	0.0555703	10.636	0.637384	0.533483	0.89668	-5.99095	Increased	No	No
hE2F4DN-h5xFAD vs untreated h5xFAD	Sex-adjusted	Q9R0G7	Zeb2	-0.0743036	9.54839	-0.637215	0.53359	0.89668	-5.99106	Decreased	No	No
hE2F4DN-h5xFAD vs untreated h5xFAD	Sex-adjusted	Q8K4Q0	Rptor	0.0263101	11.8242	0.637077	0.533677	0.89668	-5.99115	Increased	No	No
hE2F4DN-h5xFAD vs untreated h5xFAD	Sex-adjusted	P16054	Prkce	-0.0299528	14.4708	-0.636975	0.533743	0.89668	-5.99121	Decreased	No	No
hE2F4DN-h5xFAD vs untreated h5xFAD	Sex-adjusted	Q8K2A1	Gulp1	0.128942	9.41399	0.638859	0.534009	0.89668	-5.88441	Increased	No	No
hE2F4DN-h5xFAD vs untreated h5xFAD	Sex-adjusted	Q9WVM3	Anapc7	0.0386191	9.52998	0.636198	0.534235	0.89668	-5.9917	Increased	No	No
hE2F4DN-h5xFAD vs untreated h5xFAD	Sex-adjusted	Q9JKY5	Hip1r	0.0283808	11.7157	0.636097	0.534299	0.89668	-5.99177	Increased	No	No
hE2F4DN-h5xFAD vs untreated h5xFAD	Sex-adjusted	Q8C0D4	Arhgap12	-0.0576072	10.4551	-0.63565	0.534582	0.89668	-5.99205	Decreased	No	No
hE2F4DN-h5xFAD vs untreated h5xFAD	Sex-adjusted	Q9JJI6	Pigo	-0.1221	8.53318	-0.635535	0.534655	0.89668	-5.99212	Decreased	No	No
hE2F4DN-h5xFAD vs untreated h5xFAD	Sex-adjusted	Q9CWS0	Ddah1	-0.0307711	15.904	-0.635397	0.534743	0.89668	-5.99221	Decreased	No	No
hE2F4DN-h5xFAD vs untreated h5xFAD	Sex-adjusted	Q8VE19	Mios	-0.0295141	10.7486	-0.635359	0.534767	0.89668	-5.99224	Decreased	No	No
hE2F4DN-h5xFAD vs untreated h5xFAD	Sex-adjusted	Q5SRY7	Fbxw11	-0.0481591	10.2143	-0.635223	0.534854	0.89668	-5.99232	Decreased	No	No
hE2F4DN-h5xFAD vs untreated h5xFAD	Sex-adjusted	Q3U3R4	Lmf1	-0.0598841	10.2617	-0.635038	0.534971	0.89668	-5.99244	Decreased	No	No
hE2F4DN-h5xFAD vs untreated h5xFAD	Sex-adjusted	Q9Z2E1	Mbd2	0.0707997	10.1083	0.634919	0.535046	0.89668	-5.99251	Increased	No	No
hE2F4DN-h5xFAD vs untreated h5xFAD	Sex-adjusted	P60605	Ube2g2	0.105262	9.35306	0.635911	0.535092	0.89668	-5.9342	Increased	No	No
hE2F4DN-h5xFAD vs untreated h5xFAD	Sex-adjusted	P01872	Ighm	0.258426	10.9426	0.634729	0.535167	0.89668	-5.99263	Increased	No	No
hE2F4DN-h5xFAD vs untreated h5xFAD	Sex-adjusted	P62838	Ube2d2	-0.198353	12.4578	-0.634044	0.535602	0.89668	-5.99307	Decreased	No	No
hE2F4DN-h5xFAD vs untreated h5xFAD	Sex-adjusted	Q9R1P0	Psma4	0.0274033	14.9237	0.633727	0.535803	0.89668	-5.99327	Increased	No	No
hE2F4DN-h5xFAD vs untreated h5xFAD	Sex-adjusted	P97952	Scn1b	0.0305584	13.0638	0.633668	0.535841	0.89668	-5.9933	Increased	No	No
hE2F4DN-h5xFAD vs untreated h5xFAD	Sex-adjusted	Q640R3	Hepacam	-0.0385675	14.7731	-0.633626	0.535868	0.89668	-5.99333	Decreased	No	No
hE2F4DN-h5xFAD vs untreated h5xFAD	Sex-adjusted	Q61171	Prdx2	0.0226966	17.1439	0.633536	0.535925	0.89668	-5.99339	Increased	No	No
hE2F4DN-h5xFAD vs untreated h5xFAD	Sex-adjusted	Q9JMF7	Dolpp1	0.13362	8.35157	0.634532	0.535966	0.89668	-5.93507	Increased	No	No
hE2F4DN-h5xFAD vs untreated h5xFAD	Sex-adjusted	Q68FE6	Ripor1	0.0417305	10.5184	0.633444	0.535983	0.89668	-5.99345	Increased	No	No
hE2F4DN-h5xFAD vs untreated h5xFAD	Sex-adjusted	Q9D6K5	Synj2bp	-0.0443727	12.0623	-0.633409	0.536005	0.89668	-5.99347	Decreased	No	No
hE2F4DN-h5xFAD vs untreated h5xFAD	Sex-adjusted	P09411	Pgk1	0.0228186	18.267	0.63271	0.536449	0.896983	-5.99391	Increased	No	No
hE2F4DN-h5xFAD vs untreated h5xFAD	Sex-adjusted	Q8K157	Galm	0.124671	10.905	0.63263	0.5365	0.896983	-5.99396	Increased	No	No
hE2F4DN-h5xFAD vs untreated h5xFAD	Sex-adjusted	A2CG49	Kalrn	-0.0388831	12.8222	-0.632312	0.536703	0.896983	-5.99416	Decreased	No	No
hE2F4DN-h5xFAD vs untreated h5xFAD	Sex-adjusted	Q61062	Dvl3	-0.0577964	8.65493	-0.631931	0.536945	0.896983	-5.9944	Decreased	No	No
hE2F4DN-h5xFAD vs untreated h5xFAD	Sex-adjusted	Q80XS6	Samd4b	-0.0646588	8.94074	-0.631705	0.537089	0.896983	-5.99454	Decreased	No	No
hE2F4DN-h5xFAD vs untreated h5xFAD	Sex-adjusted	Q08122	Tle3	0.0828231	8.89071	0.631493	0.537223	0.896983	-5.99467	Increased	No	No
hE2F4DN-h5xFAD vs untreated h5xFAD	Sex-adjusted	P62717	Rpl18a	-0.0338299	13.6192	-0.631491	0.537225	0.896983	-5.99467	Decreased	No	No
hE2F4DN-h5xFAD vs untreated h5xFAD	Sex-adjusted	Q8VCF0	Mavs	0.0727484	9.87851	0.631118	0.537462	0.896983	-5.99491	Increased	No	No
hE2F4DN-h5xFAD vs untreated h5xFAD	Sex-adjusted	Q68FD7	Fnip1	-0.167677	7.84218	-0.634664	0.53756	0.896983	-5.92127	Decreased	No	No
hE2F4DN-h5xFAD vs untreated h5xFAD	Sex-adjusted	Q811C2	Atg4c	-0.0568105	9.07894	-0.630949	0.53757	0.896983	-5.99502	Decreased	No	No
hE2F4DN-h5xFAD vs untreated h5xFAD	Sex-adjusted	P54310	Lipe	-0.0824082	10.0392	-0.630619	0.537779	0.896983	-5.99522	Decreased	No	No
hE2F4DN-h5xFAD vs untreated h5xFAD	Sex-adjusted	P11352	Gpx1	0.0344985	13.1121	0.630393	0.537924	0.896983	-5.99536	Increased	No	No
hE2F4DN-h5xFAD vs untreated h5xFAD	Sex-adjusted	O08547	Sec22b	0.0355462	13.5879	0.630055	0.538138	0.896983	-5.99558	Increased	No	No
hE2F4DN-h5xFAD vs untreated h5xFAD	Sex-adjusted	O35593	Psmd14	-0.0370643	14.059	-0.629993	0.538178	0.896983	-5.99562	Decreased	No	No
hE2F4DN-h5xFAD vs untreated h5xFAD	Sex-adjusted	Q9JLM8	Dclk1	-0.0173266	14.394	-0.629929	0.538219	0.896983	-5.99566	Decreased	No	No
hE2F4DN-h5xFAD vs untreated h5xFAD	Sex-adjusted	Q6PJN8	Dalrd3	0.181564	8.45219	0.629873	0.538254	0.896983	-5.99569	Increased	No	No
hE2F4DN-h5xFAD vs untreated h5xFAD	Sex-adjusted	Q8BU31	Rap2c	0.0637299	12.2484	0.629741	0.538339	0.896983	-5.99577	Increased	No	No
hE2F4DN-h5xFAD vs untreated h5xFAD	Sex-adjusted	Q8R086	Suox	0.0355507	12.2265	0.629665	0.538387	0.896983	-5.99582	Increased	No	No
hE2F4DN-h5xFAD vs untreated h5xFAD	Sex-adjusted	Q920M5	Coro6	-0.110939	9.88447	-0.629466	0.538513	0.896983	-5.99595	Decreased	No	No
hE2F4DN-h5xFAD vs untreated h5xFAD	Sex-adjusted	P35803	Gpm6b	-0.0301538	16.6717	-0.62926	0.538645	0.896983	-5.99607	Decreased	No	No
hE2F4DN-h5xFAD vs untreated h5xFAD	Sex-adjusted	Q80XL6	Acad11	-0.0917318	8.79563	-0.628758	0.538965	0.896983	-5.99639	Decreased	No	No
hE2F4DN-h5xFAD vs untreated h5xFAD	Sex-adjusted	P24457	Cyp2d11	-0.0451963	11.8531	-0.627864	0.539534	0.896983	-5.99695	Decreased	No	No
hE2F4DN-h5xFAD vs untreated h5xFAD	Sex-adjusted	Q07076	Anxa7	-0.0243785	14.4938	-0.627829	0.539557	0.896983	-5.99697	Decreased	No	No
hE2F4DN-h5xFAD vs untreated h5xFAD	Sex-adjusted	P09528	Fth1	0.0613532	13.9946	0.627752	0.539606	0.896983	-5.99702	Increased	No	No
hE2F4DN-h5xFAD vs untreated h5xFAD	Sex-adjusted	Q61234	Snta1	0.0278935	13.2342	0.627492	0.539772	0.896983	-5.99718	Increased	No	No
hE2F4DN-h5xFAD vs untreated h5xFAD	Sex-adjusted	Q99KP3	Cryl1	0.0259744	13.5338	0.627251	0.539925	0.896983	-5.99733	Increased	No	No
hE2F4DN-h5xFAD vs untreated h5xFAD	Sex-adjusted	Q9JKF7	Mrpl39	0.0414643	12.0168	0.627064	0.540045	0.896983	-5.99745	Increased	No	No
hE2F4DN-h5xFAD vs untreated h5xFAD	Sex-adjusted	P22599	Serpina1b	0.189272	11.1394	0.626938	0.540125	0.896983	-5.99753	Increased	No	No
hE2F4DN-h5xFAD vs untreated h5xFAD	Sex-adjusted	Q6P5D8	Smchd1	0.0296112	15.6692	0.626918	0.540138	0.896983	-5.99754	Increased	No	No
hE2F4DN-h5xFAD vs untreated h5xFAD	Sex-adjusted	O35074	Ptgis	0.321917	8.91076	0.634201	0.540184	0.896983	-5.76697	Increased	No	No
hE2F4DN-h5xFAD vs untreated h5xFAD	Sex-adjusted	Q9CPW2	Fdx2	0.0466193	11.0907	0.626757	0.540241	0.896983	-5.99764	Increased	No	No
hE2F4DN-h5xFAD vs untreated h5xFAD	Sex-adjusted	Q6A098	Secisbp2l	0.149205	10.508	0.626505	0.540402	0.896983	-5.9978	Increased	No	No
hE2F4DN-h5xFAD vs untreated h5xFAD	Sex-adjusted	F7BJB9	Morc3	-0.467474	8.81939	-0.631694	0.540492	0.896983	-5.89489	Decreased	No	No
hE2F4DN-h5xFAD vs untreated h5xFAD	Sex-adjusted	Q99NF2	Nsmf	-0.0306513	11.8556	-0.62614	0.540634	0.896983	-5.99803	Decreased	No	No
hE2F4DN-h5xFAD vs untreated h5xFAD	Sex-adjusted	Q9DCI3	Stard3nl	0.0667299	10.0444	0.625983	0.540734	0.896983	-5.99812	Increased	No	No
hE2F4DN-h5xFAD vs untreated h5xFAD	Sex-adjusted	E9Q1P8	Irf2bp2	-0.0716727	9.37369	-0.625983	0.540735	0.896983	-5.99812	Decreased	No	No
hE2F4DN-h5xFAD vs untreated h5xFAD	Sex-adjusted	Q9JIN6	Kcnmb4	0.163375	8.15091	0.625882	0.540799	0.896983	-5.99819	Increased	No	No
hE2F4DN-h5xFAD vs untreated h5xFAD	Sex-adjusted	Q9DAR7	Dcps	0.0345032	15.2559	0.625696	0.540918	0.896983	-5.9983	Increased	No	No
hE2F4DN-h5xFAD vs untreated h5xFAD	Sex-adjusted	Q8C0L9	Gpcpd1	-0.053263	10.9243	-0.625641	0.540953	0.896983	-5.99834	Decreased	No	No
hE2F4DN-h5xFAD vs untreated h5xFAD	Sex-adjusted	Q8BH57	Wdr48	-0.0207678	13.0073	-0.625637	0.540956	0.896983	-5.99834	Decreased	No	No
hE2F4DN-h5xFAD vs untreated h5xFAD	Sex-adjusted	Q8R0G7	Spns1	-0.0703011	10.1718	-0.624898	0.541427	0.897567	-5.9988	Decreased	No	No
hE2F4DN-h5xFAD vs untreated h5xFAD	Sex-adjusted	Q9CZP0	Ufsp1	0.167505	7.82425	0.62441	0.541739	0.897884	-5.9991	Increased	No	No
hE2F4DN-h5xFAD vs untreated h5xFAD	Sex-adjusted	Q9Z130	Hnrnpdl	-0.0319254	14.2382	-0.624226	0.541857	0.897884	-5.99922	Decreased	No	No
hE2F4DN-h5xFAD vs untreated h5xFAD	Sex-adjusted	O88502	Pde8a	0.0994972	9.4428	0.623953	0.542031	0.897974	-5.99939	Increased	No	No
hE2F4DN-h5xFAD vs untreated h5xFAD	Sex-adjusted	Q9QXT0	Cnpy2	0.0300979	13.0933	0.623539	0.542296	0.898035	-5.99964	Increased	No	No
hE2F4DN-h5xFAD vs untreated h5xFAD	Sex-adjusted	P08032	Spta1	0.273104	7.88822	0.623266	0.542471	0.898035	-5.99981	Increased	No	No
hE2F4DN-h5xFAD vs untreated h5xFAD	Sex-adjusted	P97471	Smad4	0.0671767	9.94142	0.623184	0.542523	0.898035	-5.99987	Increased	No	No
hE2F4DN-h5xFAD vs untreated h5xFAD	Sex-adjusted	Q9WV72	Asb3	-0.372114	7.68607	-0.626777	0.542546	0.898035	-5.89142	Decreased	No	No
hE2F4DN-h5xFAD vs untreated h5xFAD	Sex-adjusted	P28798	Grn	0.167746	8.32334	0.626003	0.543036	0.898613	-5.66988	Increased	No	No
hE2F4DN-h5xFAD vs untreated h5xFAD	Sex-adjusted	P14824	Anxa6	-0.0739584	15.0187	-0.622227	0.543136	0.898613	-6.00046	Decreased	No	No
hE2F4DN-h5xFAD vs untreated h5xFAD	Sex-adjusted	Q9QY15	Ddx25	0.122905	9.30818	0.623074	0.543253	0.898613	-5.97933	Increased	No	No
hE2F4DN-h5xFAD vs untreated h5xFAD	Sex-adjusted	P63005	Pafah1b1	0.0208763	15.3024	0.621471	0.54362	0.898794	-6.00093	Increased	No	No
hE2F4DN-h5xFAD vs untreated h5xFAD	Sex-adjusted	P70193	Lrig1	-0.0699737	8.20872	-0.621454	0.54363	0.898794	-6.00094	Decreased	No	No
hE2F4DN-h5xFAD vs untreated h5xFAD	Sex-adjusted	P12787	Cox5a	0.0423737	16.1632	0.621313	0.543721	0.898794	-6.00103	Increased	No	No
hE2F4DN-h5xFAD vs untreated h5xFAD	Sex-adjusted	Q9Z0R9	Fads2	0.0394781	11.0641	0.620959	0.543947	0.898971	-6.00124	Increased	No	No
hE2F4DN-h5xFAD vs untreated h5xFAD	Sex-adjusted	Q9DC69	Ndufa9	0.0320004	15.3834	0.619799	0.544691	0.899185	-6.00196	Increased	No	No
hE2F4DN-h5xFAD vs untreated h5xFAD	Sex-adjusted	Q8R317	Ubqln1	-0.0344049	13.1208	-0.619392	0.544952	0.899185	-6.00221	Decreased	No	No
hE2F4DN-h5xFAD vs untreated h5xFAD	Sex-adjusted	Q99KY4	Gak	-0.0229844	13.2284	-0.61906	0.545165	0.899185	-6.00242	Decreased	No	No
hE2F4DN-h5xFAD vs untreated h5xFAD	Sex-adjusted	A2AJI0	Map7d1	-0.0305789	13.2493	-0.618905	0.545264	0.899185	-6.00251	Decreased	No	No
hE2F4DN-h5xFAD vs untreated h5xFAD	Sex-adjusted	Q8BG92	Clvs2	-0.0331646	12.0029	-0.618868	0.545288	0.899185	-6.00254	Decreased	No	No
hE2F4DN-h5xFAD vs untreated h5xFAD	Sex-adjusted	O08529	Capn2	-0.0216192	14.0209	-0.618854	0.545297	0.899185	-6.00255	Decreased	No	No
hE2F4DN-h5xFAD vs untreated h5xFAD	Sex-adjusted	Q6PCX7	Rgma	-0.0833309	9.24406	-0.618753	0.545361	0.899185	-6.00261	Decreased	No	No
hE2F4DN-h5xFAD vs untreated h5xFAD	Sex-adjusted	Q9CS84	Nrxn1	0.0263662	13.8562	0.618669	0.545415	0.899185	-6.00266	Increased	No	No
hE2F4DN-h5xFAD vs untreated h5xFAD	Sex-adjusted	P27048	Snrpb	0.0425989	12.6096	0.618607	0.545455	0.899185	-6.0027	Increased	No	No
hE2F4DN-h5xFAD vs untreated h5xFAD	Sex-adjusted	Q78T54	Vma21	-0.0558685	11.9092	-0.618443	0.545561	0.899185	-6.0028	Decreased	No	No
hE2F4DN-h5xFAD vs untreated h5xFAD	Sex-adjusted	Q8BX17	Gemin5	-0.0568707	9.91855	-0.618272	0.54567	0.899185	-6.0029	Decreased	No	No
hE2F4DN-h5xFAD vs untreated h5xFAD	Sex-adjusted	Q8CIQ7	Dock3	0.0356469	11.5626	0.618153	0.545746	0.899185	-6.00298	Increased	No	No
hE2F4DN-h5xFAD vs untreated h5xFAD	Sex-adjusted	Q80U56	Avl9	-0.0292037	12.3222	-0.618033	0.545823	0.899185	-6.00305	Decreased	No	No
hE2F4DN-h5xFAD vs untreated h5xFAD	Sex-adjusted	Q6PDN3	Mylk	0.172634	10.6204	0.617845	0.545944	0.899185	-6.00317	Increased	No	No
hE2F4DN-h5xFAD vs untreated h5xFAD	Sex-adjusted	Q8CH77	Nav1	-0.0308482	11.3179	-0.617634	0.54608	0.899185	-6.0033	Decreased	No	No
hE2F4DN-h5xFAD vs untreated h5xFAD	Sex-adjusted	Q9CR50	Rchy1	-0.300685	7.36446	-0.624534	0.54626	0.899185	-5.81395	Decreased	No	No
hE2F4DN-h5xFAD vs untreated h5xFAD	Sex-adjusted	Q3V1U8	Elmod1	-0.0402828	11.6219	-0.617351	0.546261	0.899185	-6.00347	Decreased	No	No
hE2F4DN-h5xFAD vs untreated h5xFAD	Sex-adjusted	Q9Z0P5	Twf2	-0.0267234	13.7651	-0.617333	0.546273	0.899185	-6.00348	Decreased	No	No
hE2F4DN-h5xFAD vs untreated h5xFAD	Sex-adjusted	Q63850	Nup62	0.0310657	10.6989	0.617216	0.546348	0.899185	-6.00355	Increased	No	No
hE2F4DN-h5xFAD vs untreated h5xFAD	Sex-adjusted	Q8BY89	Slc44a2	-0.0270938	13.2744	-0.616688	0.546687	0.899422	-6.00388	Decreased	No	No
hE2F4DN-h5xFAD vs untreated h5xFAD	Sex-adjusted	Q9DBG7	Srpra	-0.0456726	10.1163	-0.616567	0.546764	0.899422	-6.00395	Decreased	No	No
hE2F4DN-h5xFAD vs untreated h5xFAD	Sex-adjusted	Q6X893	Slc44a1	-0.0626414	14.5458	-0.616256	0.546965	0.899422	-6.00414	Decreased	No	No
hE2F4DN-h5xFAD vs untreated h5xFAD	Sex-adjusted	Q9Z2Y8	Plpbp	-0.0245255	13.5978	-0.616127	0.547047	0.899422	-6.00422	Decreased	No	No
hE2F4DN-h5xFAD vs untreated h5xFAD	Sex-adjusted	Q9CYA6	Zcchc8	0.0893426	9.2752	0.615807	0.547253	0.899422	-6.00442	Increased	No	No
hE2F4DN-h5xFAD vs untreated h5xFAD	Sex-adjusted	Q7TPV4	Mybbp1a	-0.0424406	11.1445	-0.61578	0.54727	0.899422	-6.00444	Decreased	No	No
hE2F4DN-h5xFAD vs untreated h5xFAD	Sex-adjusted	Q8BFQ8	Gatd1	-0.0265107	12.8776	-0.615689	0.547328	0.899422	-6.00449	Decreased	No	No
hE2F4DN-h5xFAD vs untreated h5xFAD	Sex-adjusted	Q66L42	Map3k10	0.0584245	10.5641	0.61547	0.547469	0.899457	-6.00463	Increased	No	No
hE2F4DN-h5xFAD vs untreated h5xFAD	Sex-adjusted	P63280	Ube2i	-0.0428264	11.4747	-0.6152	0.547643	0.899519	-6.00479	Decreased	No	No
hE2F4DN-h5xFAD vs untreated h5xFAD	Sex-adjusted	Q00560	Il6st	0.0590332	9.151	0.614636	0.548005	0.899519	-6.00514	Increased	No	No
hE2F4DN-h5xFAD vs untreated h5xFAD	Sex-adjusted	Q9JII1	Inpp5e	0.160257	8.53394	0.614319	0.548209	0.899519	-6.00533	Increased	No	No
hE2F4DN-h5xFAD vs untreated h5xFAD	Sex-adjusted	Q9D032	Ssbp3	0.0906355	8.67325	0.614294	0.548225	0.899519	-6.00535	Increased	No	No
hE2F4DN-h5xFAD vs untreated h5xFAD	Sex-adjusted	P70122	Sbds	-0.0309955	12.4096	-0.614232	0.548265	0.899519	-6.00539	Decreased	No	No
hE2F4DN-h5xFAD vs untreated h5xFAD	Sex-adjusted	Q91VL8	Terf2ip	-0.0884295	8.98717	-0.614037	0.548391	0.899519	-6.00551	Decreased	No	No
hE2F4DN-h5xFAD vs untreated h5xFAD	Sex-adjusted	Q9QZB1	Rgs20	-0.0483041	12.0799	-0.613969	0.548435	0.899519	-6.00555	Decreased	No	No
hE2F4DN-h5xFAD vs untreated h5xFAD	Sex-adjusted	Q8BYA0	Tbcd	-0.0296331	11.0791	-0.613888	0.548487	0.899519	-6.0056	Decreased	No	No
hE2F4DN-h5xFAD vs untreated h5xFAD	Sex-adjusted	P08414	Camk4	-0.0245116	12.6051	-0.613723	0.548593	0.899519	-6.0057	Decreased	No	No
hE2F4DN-h5xFAD vs untreated h5xFAD	Sex-adjusted	P57724	Pcbp4	-0.0533884	9.77127	-0.613383	0.548812	0.899519	-6.00591	Decreased	No	No
hE2F4DN-h5xFAD vs untreated h5xFAD	Sex-adjusted	Q9ET22	Dpp7	-0.0660459	11.2662	-0.613366	0.548823	0.899519	-6.00592	Decreased	No	No
hE2F4DN-h5xFAD vs untreated h5xFAD	Sex-adjusted	Q9D0K0	Tbc1d7	0.104778	9.65603	0.612115	0.549628	0.900376	-6.00668	Increased	No	No
hE2F4DN-h5xFAD vs untreated h5xFAD	Sex-adjusted	Q99KV1	Dnajb11	-0.02495	12.783	-0.612001	0.549702	0.900376	-6.00675	Decreased	No	No
hE2F4DN-h5xFAD vs untreated h5xFAD	Sex-adjusted	Q9WTP7	Ak3	-0.030947	14.4292	-0.611984	0.549713	0.900376	-6.00676	Decreased	No	No
hE2F4DN-h5xFAD vs untreated h5xFAD	Sex-adjusted	Q3URE9	Lingo2	-0.0834563	9.79544	-0.611772	0.549849	0.900376	-6.00689	Decreased	No	No
hE2F4DN-h5xFAD vs untreated h5xFAD	Sex-adjusted	Q8BH15	Cnot10	-0.048407	9.40011	-0.61158	0.549973	0.900376	-6.00701	Decreased	No	No
hE2F4DN-h5xFAD vs untreated h5xFAD	Sex-adjusted	Q5NCF2	Trappc1	-0.0293143	12.3158	-0.611412	0.550081	0.900376	-6.00711	Decreased	No	No
hE2F4DN-h5xFAD vs untreated h5xFAD	Sex-adjusted	O35609	Scamp3	0.0344203	12.9428	0.611234	0.550196	0.900376	-6.00722	Increased	No	No
hE2F4DN-h5xFAD vs untreated h5xFAD	Sex-adjusted	Q9DBZ5	Eif3k	0.0354015	12.8275	0.611068	0.550303	0.900376	-6.00732	Increased	No	No
hE2F4DN-h5xFAD vs untreated h5xFAD	Sex-adjusted	P83870	Phf5a	0.0453511	11.5917	0.610711	0.550533	0.900549	-6.00754	Increased	No	No
hE2F4DN-h5xFAD vs untreated h5xFAD	Sex-adjusted	Q9R1V6	Adam22	0.0385331	14.0171	0.610305	0.550795	0.900549	-6.00778	Increased	No	No
hE2F4DN-h5xFAD vs untreated h5xFAD	Sex-adjusted	Q9ERK4	Cse1l	0.0204994	13.8424	0.610223	0.550848	0.900549	-6.00783	Increased	No	No
hE2F4DN-h5xFAD vs untreated h5xFAD	Sex-adjusted	Q9CXJ1	Ears2	0.0453571	10.4451	0.610161	0.550887	0.900549	-6.00787	Increased	No	No
hE2F4DN-h5xFAD vs untreated h5xFAD	Sex-adjusted	P50285	Fmo1	-0.106109	8.66383	-0.609713	0.551176	0.900638	-6.00814	Decreased	No	No
hE2F4DN-h5xFAD vs untreated h5xFAD	Sex-adjusted	P29452	Casp1	0.122771	9.16426	0.609706	0.551181	0.900638	-6.00815	Increased	No	No
hE2F4DN-h5xFAD vs untreated h5xFAD	Sex-adjusted	Q3U1Y4	Dennd4b	-0.0429141	11.5795	-0.609342	0.551416	0.900686	-6.00837	Decreased	No	No
hE2F4DN-h5xFAD vs untreated h5xFAD	Sex-adjusted	Q61730	Il1rap	-0.0621867	11.2046	-0.609107	0.551567	0.900686	-6.00851	Decreased	No	No
hE2F4DN-h5xFAD vs untreated h5xFAD	Sex-adjusted	O54824	Il16	0.0506763	9.01604	0.609104	0.55157	0.900686	-6.00851	Increased	No	No
hE2F4DN-h5xFAD vs untreated h5xFAD	Sex-adjusted	Q8CIG8	Prmt5	0.0256914	12.5327	0.608415	0.552015	0.901122	-6.00893	Increased	No	No
hE2F4DN-h5xFAD vs untreated h5xFAD	Sex-adjusted	Q8VEG6	Cnot6l	0.112563	9.21501	0.611689	0.552156	0.901122	-5.93311	Increased	No	No
hE2F4DN-h5xFAD vs untreated h5xFAD	Sex-adjusted	Q8BNJ3	Nmnat2	-0.210142	8.22825	-0.608124	0.552202	0.901122	-6.00911	Decreased	No	No
hE2F4DN-h5xFAD vs untreated h5xFAD	Sex-adjusted	Q9CQQ7	Atp5pb	0.0229983	17.0419	0.607695	0.552479	0.901122	-6.00937	Increased	No	No
hE2F4DN-h5xFAD vs untreated h5xFAD	Sex-adjusted	Q9DB26	Phyhd1	0.0784304	9.34976	0.60769	0.552483	0.901122	-6.00937	Increased	No	No
hE2F4DN-h5xFAD vs untreated h5xFAD	Sex-adjusted	Q3UL36	Arglu1	0.0361865	10.9987	0.607577	0.552556	0.901122	-6.00944	Increased	No	No
hE2F4DN-h5xFAD vs untreated h5xFAD	Sex-adjusted	Q922J3	Clip1	-0.0191667	12.9554	-0.607238	0.552774	0.901189	-6.00965	Decreased	No	No
hE2F4DN-h5xFAD vs untreated h5xFAD	Sex-adjusted	P97494	Gclc	0.0246027	12.6146	0.607143	0.552836	0.901189	-6.0097	Increased	No	No
hE2F4DN-h5xFAD vs untreated h5xFAD	Sex-adjusted	Q810B6	Ankfy1	-0.0232026	14.1804	-0.606731	0.553103	0.901263	-6.00995	Decreased	No	No
hE2F4DN-h5xFAD vs untreated h5xFAD	Sex-adjusted	Q501J2	Antkmt	0.121235	9.33857	0.60607	0.55353	0.901263	-6.01035	Increased	No	No
hE2F4DN-h5xFAD vs untreated h5xFAD	Sex-adjusted	A0A087WPF7	Auts2	0.107415	7.88948	0.605961	0.5536	0.901263	-6.01042	Increased	No	No
hE2F4DN-h5xFAD vs untreated h5xFAD	Sex-adjusted	O08528	Hk2	0.0348389	17.3954	0.605845	0.553675	0.901263	-6.01049	Increased	No	No
hE2F4DN-h5xFAD vs untreated h5xFAD	Sex-adjusted	Q8BW00	Ptrh1	0.404368	7.55237	0.621827	0.553758	0.901263	-5.37475	Increased	No	No
hE2F4DN-h5xFAD vs untreated h5xFAD	Sex-adjusted	Q8BWT5	Dip2a	-0.0298074	12.2276	-0.605673	0.553787	0.901263	-6.01059	Decreased	No	No
hE2F4DN-h5xFAD vs untreated h5xFAD	Sex-adjusted	F8VPZ3	Usp32	0.0308804	10.9677	0.605381	0.553975	0.901263	-6.01077	Increased	No	No
hE2F4DN-h5xFAD vs untreated h5xFAD	Sex-adjusted	P61961	Ufm1	-0.0571682	11.7085	-0.605193	0.554097	0.901263	-6.01088	Decreased	No	No
hE2F4DN-h5xFAD vs untreated h5xFAD	Sex-adjusted	Q9CQ80	Vps25	-0.0484644	11.3663	-0.605112	0.55415	0.901263	-6.01093	Decreased	No	No
hE2F4DN-h5xFAD vs untreated h5xFAD	Sex-adjusted	Q8R5L3	Vps39	-0.0323975	11.4432	-0.605098	0.554158	0.901263	-6.01094	Decreased	No	No
hE2F4DN-h5xFAD vs untreated h5xFAD	Sex-adjusted	Q8BVZ5	Il33	0.098858	9.94271	0.605034	0.5542	0.901263	-6.01098	Increased	No	No
hE2F4DN-h5xFAD vs untreated h5xFAD	Sex-adjusted	Q80YR4	Znf598	-0.0681981	8.53635	-0.604773	0.554369	0.901286	-6.01114	Decreased	No	No
hE2F4DN-h5xFAD vs untreated h5xFAD	Sex-adjusted	P10852	Slc3a2	0.0233965	16.0482	0.604638	0.554456	0.901286	-6.01122	Increased	No	No
hE2F4DN-h5xFAD vs untreated h5xFAD	Sex-adjusted	Q9DBJ1	Pgam1	0.027279	17.929	0.604457	0.554573	0.901286	-6.01133	Increased	No	No
hE2F4DN-h5xFAD vs untreated h5xFAD	Sex-adjusted	Q91WC3	Acsl6	0.0261858	14.6856	0.603715	0.555053	0.901517	-6.01177	Increased	No	No
hE2F4DN-h5xFAD vs untreated h5xFAD	Sex-adjusted	Q8K212	Pacs1	0.0225681	14.2086	0.603613	0.555119	0.901517	-6.01184	Increased	No	No
hE2F4DN-h5xFAD vs untreated h5xFAD	Sex-adjusted	Q9Z0R6	Itsn2	0.035766	12.1007	0.603537	0.555169	0.901517	-6.01188	Increased	No	No
hE2F4DN-h5xFAD vs untreated h5xFAD	Sex-adjusted	Q9Z0J0	Npc2	-0.0834525	10.0764	-0.603498	0.555194	0.901517	-6.01191	Decreased	No	No
hE2F4DN-h5xFAD vs untreated h5xFAD	Sex-adjusted	Q3TLH4	Prrc2c	0.0190944	12.0596	0.603281	0.555335	0.90155	-6.01204	Increased	No	No
hE2F4DN-h5xFAD vs untreated h5xFAD	Sex-adjusted	Q91VE6	Nifk	0.142074	7.85181	0.60612	0.555727	0.90173	-5.91194	Increased	No	No
hE2F4DN-h5xFAD vs untreated h5xFAD	Sex-adjusted	A2AGT5	Ckap5	-0.0215802	13.672	-0.602148	0.556069	0.90173	-6.01272	Decreased	No	No
hE2F4DN-h5xFAD vs untreated h5xFAD	Sex-adjusted	Q99N50	Sytl2	0.0579807	11.9927	0.602058	0.556127	0.90173	-6.01277	Increased	No	No
hE2F4DN-h5xFAD vs untreated h5xFAD	Sex-adjusted	Q8C7H1	Mmaa	0.0417347	11.2145	0.601926	0.556213	0.90173	-6.01285	Increased	No	No
hE2F4DN-h5xFAD vs untreated h5xFAD	Sex-adjusted	Q2WF71	Lrfn1	-0.0442606	10.4545	-0.601898	0.556231	0.90173	-6.01287	Decreased	No	No
hE2F4DN-h5xFAD vs untreated h5xFAD	Sex-adjusted	Q570Y9	Deptor	0.0792348	8.75432	0.601897	0.556231	0.90173	-6.01287	Increased	No	No
hE2F4DN-h5xFAD vs untreated h5xFAD	Sex-adjusted	Q9CQ00	Dmac1	0.0808004	11.5085	0.601815	0.556285	0.90173	-6.01292	Increased	No	No
hE2F4DN-h5xFAD vs untreated h5xFAD	Sex-adjusted	Q8K3W0	Babam2	-0.0358803	11.5468	-0.601553	0.556455	0.901811	-6.01308	Decreased	No	No
hE2F4DN-h5xFAD vs untreated h5xFAD	Sex-adjusted	P06909	Cfh	0.0950442	11.1607	0.601365	0.556577	0.901815	-6.01319	Increased	No	No
hE2F4DN-h5xFAD vs untreated h5xFAD	Sex-adjusted	Q3U0B3	Dhrs11	0.146441	8.96393	0.600758	0.55697	0.902259	-6.01355	Increased	No	No
hE2F4DN-h5xFAD vs untreated h5xFAD	Sex-adjusted	Q9CRT8	Xpot	-0.0344933	10.9794	-0.600416	0.557192	0.902372	-6.01376	Decreased	No	No
hE2F4DN-h5xFAD vs untreated h5xFAD	Sex-adjusted	O88343	Slc4a4	-0.0240627	15.9202	-0.60028	0.557281	0.902372	-6.01384	Decreased	No	No
hE2F4DN-h5xFAD vs untreated h5xFAD	Sex-adjusted	Q9WUB4	Dctn6	0.0369329	11.9826	0.59927	0.557936	0.902539	-6.01444	Increased	No	No
hE2F4DN-h5xFAD vs untreated h5xFAD	Sex-adjusted	Q9CWD8	Nubpl	0.0509369	9.53462	0.599179	0.557995	0.902539	-6.0145	Increased	No	No
hE2F4DN-h5xFAD vs untreated h5xFAD	Sex-adjusted	Q6IR34	Gpsm1	0.036717	11.1891	0.599041	0.558085	0.902539	-6.01458	Increased	No	No
hE2F4DN-h5xFAD vs untreated h5xFAD	Sex-adjusted	Q8C1E7	Tmem120a	0.0411318	9.45001	0.59863	0.558351	0.902539	-6.01483	Increased	No	No
hE2F4DN-h5xFAD vs untreated h5xFAD	Sex-adjusted	E9QAT4	Sec16a	0.0235854	10.532	0.598593	0.558376	0.902539	-6.01485	Increased	No	No
hE2F4DN-h5xFAD vs untreated h5xFAD	Sex-adjusted	A2AKG8	Focad	0.0904631	9.66136	0.598488	0.558444	0.902539	-6.01491	Increased	No	No
hE2F4DN-h5xFAD vs untreated h5xFAD	Sex-adjusted	A2AIL4	Ndufaf6	0.043021	9.54152	0.598444	0.558473	0.902539	-6.01494	Increased	No	No
hE2F4DN-h5xFAD vs untreated h5xFAD	Sex-adjusted	Q91YT0	Ndufv1	0.0219663	15.8797	0.598289	0.558573	0.902539	-6.01503	Increased	No	No
hE2F4DN-h5xFAD vs untreated h5xFAD	Sex-adjusted	J9SQF3	Trpm3	0.0540367	8.52313	0.598285	0.558576	0.902539	-6.01503	Increased	No	No
hE2F4DN-h5xFAD vs untreated h5xFAD	Sex-adjusted	Q9ES74	Nek7	-0.0337916	11.0714	-0.598192	0.558637	0.902539	-6.01509	Decreased	No	No
hE2F4DN-h5xFAD vs untreated h5xFAD	Sex-adjusted	Q8BZ09	Slc25a21	-0.163912	8.893	-0.597947	0.558796	0.902539	-6.01523	Decreased	No	No
hE2F4DN-h5xFAD vs untreated h5xFAD	Sex-adjusted	Q80XE1	Ric8b	0.0633527	9.60928	0.597691	0.558962	0.902539	-6.01539	Increased	No	No
hE2F4DN-h5xFAD vs untreated h5xFAD	Sex-adjusted	Q8BZ20	Parp12	0.116094	8.40635	0.598655	0.558965	0.902539	-5.95706	Increased	No	No
hE2F4DN-h5xFAD vs untreated h5xFAD	Sex-adjusted	Q3KQJ0	Tmem69	0.248026	8.65258	0.600934	0.559063	0.902539	-5.90648	Increased	No	No
hE2F4DN-h5xFAD vs untreated h5xFAD	Sex-adjusted	Q8CFA2	Amt	0.0520598	10.9789	0.597073	0.559364	0.902562	-6.01576	Increased	No	No
hE2F4DN-h5xFAD vs untreated h5xFAD	Sex-adjusted	Q9Z351	Kcnq2	-0.0247191	12.4636	-0.596962	0.559436	0.902562	-6.01582	Decreased	No	No
hE2F4DN-h5xFAD vs untreated h5xFAD	Sex-adjusted	Q9EQQ2	Yipf5	0.0561455	9.29056	0.59696	0.559437	0.902562	-6.01582	Increased	No	No
hE2F4DN-h5xFAD vs untreated h5xFAD	Sex-adjusted	Q8K2J0	Plcd3	0.105766	8.42504	0.596667	0.559628	0.902676	-6.016	Increased	No	No
hE2F4DN-h5xFAD vs untreated h5xFAD	Sex-adjusted	E9PYL2	Prr12	-0.0711844	8.37148	-0.595601	0.560321	0.9036	-6.01663	Decreased	No	No
hE2F4DN-h5xFAD vs untreated h5xFAD	Sex-adjusted	Q7TNP2	Ppp2r1b	0.111432	8.08905	0.59525	0.56055	0.903775	-6.01684	Increased	No	No
hE2F4DN-h5xFAD vs untreated h5xFAD	Sex-adjusted	Q8JZX4	Rbm17	0.0292589	11.492	0.594407	0.561099	0.904184	-6.01734	Increased	No	No
hE2F4DN-h5xFAD vs untreated h5xFAD	Sex-adjusted	P05063	Aldoc	-0.0266095	18.2917	-0.594184	0.561244	0.904184	-6.01747	Decreased	No	No
hE2F4DN-h5xFAD vs untreated h5xFAD	Sex-adjusted	Q8BIF2	Rbfox3	0.12734	9.56821	0.593021	0.562002	0.904184	-6.01816	Increased	No	No
hE2F4DN-h5xFAD vs untreated h5xFAD	Sex-adjusted	G3X9Z4	Pcf11	0.167062	7.32126	0.596377	0.562005	0.904184	-5.84325	Increased	No	No
hE2F4DN-h5xFAD vs untreated h5xFAD	Sex-adjusted	Q99JG2	Gpr37l1	-0.023854	13.8168	-0.592996	0.562018	0.904184	-6.01818	Decreased	No	No
hE2F4DN-h5xFAD vs untreated h5xFAD	Sex-adjusted	O09167	Rpl21	0.0347624	14.0607	0.592919	0.562068	0.904184	-6.01822	Increased	No	No
hE2F4DN-h5xFAD vs untreated h5xFAD	Sex-adjusted	Q62148	Aldh1a2	0.169878	9.68613	0.592428	0.562388	0.904184	-6.01851	Increased	No	No
hE2F4DN-h5xFAD vs untreated h5xFAD	Sex-adjusted	P80313	Cct7	0.0158475	15.0111	0.592386	0.562416	0.904184	-6.01854	Increased	No	No
hE2F4DN-h5xFAD vs untreated h5xFAD	Sex-adjusted	P01029	C4b	-0.0644242	10.9649	-0.592272	0.56249	0.904184	-6.01861	Decreased	No	No
hE2F4DN-h5xFAD vs untreated h5xFAD	Sex-adjusted	P63323	Rps12	0.0546095	13.0877	0.592087	0.562611	0.904184	-6.01872	Increased	No	No
hE2F4DN-h5xFAD vs untreated h5xFAD	Sex-adjusted	P52795	Efnb1	0.042379	10.6104	0.592042	0.562641	0.904184	-6.01874	Increased	No	No
hE2F4DN-h5xFAD vs untreated h5xFAD	Sex-adjusted	O88569	Hnrnpa2b1	0.0219184	16.8557	0.592016	0.562657	0.904184	-6.01876	Increased	No	No
hE2F4DN-h5xFAD vs untreated h5xFAD	Sex-adjusted	Q8CCJ3	Ufl1	0.0353604	10.9014	0.591848	0.562767	0.904184	-6.01886	Increased	No	No
hE2F4DN-h5xFAD vs untreated h5xFAD	Sex-adjusted	Q00558	F8a1	-0.0564281	10.7213	-0.591648	0.562898	0.904184	-6.01898	Decreased	No	No
hE2F4DN-h5xFAD vs untreated h5xFAD	Sex-adjusted	Q8BSF4	Pisd	-0.0664536	9.88265	-0.591627	0.562911	0.904184	-6.01899	Decreased	No	No
hE2F4DN-h5xFAD vs untreated h5xFAD	Sex-adjusted	Q99LR1	Abhd12	-0.0323683	14.1718	-0.591204	0.563187	0.904184	-6.01924	Decreased	No	No
hE2F4DN-h5xFAD vs untreated h5xFAD	Sex-adjusted	Q6NS60	Fbxo41	0.0460857	12.0753	0.590782	0.563463	0.904184	-6.01949	Increased	No	No
hE2F4DN-h5xFAD vs untreated h5xFAD	Sex-adjusted	O08759	Ube3a	0.0231572	12.1703	0.590774	0.563468	0.904184	-6.01949	Increased	No	No
hE2F4DN-h5xFAD vs untreated h5xFAD	Sex-adjusted	Q8CHG5	Arel1	0.103536	8.02639	0.589854	0.564069	0.904184	-6.02003	Increased	No	No
hE2F4DN-h5xFAD vs untreated h5xFAD	Sex-adjusted	Q9JKV5	Scamp4	-0.0332269	11.7887	-0.589775	0.564121	0.904184	-6.02008	Decreased	No	No
hE2F4DN-h5xFAD vs untreated h5xFAD	Sex-adjusted	Q9Z0H3	Smarcb1	-0.0303271	10.9292	-0.589773	0.564121	0.904184	-6.02008	Decreased	No	No
hE2F4DN-h5xFAD vs untreated h5xFAD	Sex-adjusted	Q8BGP5	Tmem127	-0.106814	9.40615	-0.589684	0.56418	0.904184	-6.02014	Decreased	No	No
hE2F4DN-h5xFAD vs untreated h5xFAD	Sex-adjusted	Q3ZT31	Snx25	0.0616914	9.0581	0.589587	0.564243	0.904184	-6.02019	Increased	No	No
hE2F4DN-h5xFAD vs untreated h5xFAD	Sex-adjusted	P55065	Pltp	0.040755	10.8958	0.589325	0.564414	0.904184	-6.02035	Increased	No	No
hE2F4DN-h5xFAD vs untreated h5xFAD	Sex-adjusted	Q8R3L5	Slco3a1	-0.069834	9.36075	-0.589238	0.564471	0.904184	-6.0204	Decreased	No	No
hE2F4DN-h5xFAD vs untreated h5xFAD	Sex-adjusted	Q61200	Nxph1	-0.078598	9.11964	-0.589227	0.564478	0.904184	-6.0204	Decreased	No	No
hE2F4DN-h5xFAD vs untreated h5xFAD	Sex-adjusted	Q9DCJ9	Npl	-0.0653775	10.9099	-0.58896	0.564653	0.904184	-6.02056	Decreased	No	No
hE2F4DN-h5xFAD vs untreated h5xFAD	Sex-adjusted	P59808	Sash1	-0.0268284	10.0526	-0.588946	0.564662	0.904184	-6.02057	Decreased	No	No
hE2F4DN-h5xFAD vs untreated h5xFAD	Sex-adjusted	Q9CYR6	Pgm3	-0.0231057	12.6344	-0.588819	0.564745	0.904184	-6.02064	Decreased	No	No
hE2F4DN-h5xFAD vs untreated h5xFAD	Sex-adjusted	Q8BHN7	Rlig1	0.0649985	10.0165	0.589729	0.564769	0.904184	-5.96234	Increased	No	No
hE2F4DN-h5xFAD vs untreated h5xFAD	Sex-adjusted	Q9QYE6	Golga5	0.037669	9.08949	0.588726	0.564805	0.904184	-6.0207	Increased	No	No
hE2F4DN-h5xFAD vs untreated h5xFAD	Sex-adjusted	P57759	Erp29	-0.0212503	14.143	-0.588646	0.564858	0.904184	-6.02075	Decreased	No	No
hE2F4DN-h5xFAD vs untreated h5xFAD	Sex-adjusted	Q9R226	Khdrbs3	0.0332901	12.6174	0.588382	0.56503	0.904184	-6.0209	Increased	No	No
hE2F4DN-h5xFAD vs untreated h5xFAD	Sex-adjusted	Q921C5	Bicd2	-0.0730131	7.99765	-0.588197	0.565151	0.904184	-6.02101	Decreased	No	No
hE2F4DN-h5xFAD vs untreated h5xFAD	Sex-adjusted	Q62087	Pon3	0.161954	9.93159	0.588176	0.565165	0.904184	-6.02102	Increased	No	No
hE2F4DN-h5xFAD vs untreated h5xFAD	Sex-adjusted	Q8BR90	Rimoc1	0.0379274	11.1307	0.588068	0.565236	0.904184	-6.02109	Increased	No	No
hE2F4DN-h5xFAD vs untreated h5xFAD	Sex-adjusted	Q8BFU8	Slc17a8	-0.122136	8.6786	-0.588991	0.56525	0.904184	-5.99995	Decreased	No	No
hE2F4DN-h5xFAD vs untreated h5xFAD	Sex-adjusted	E9PZ19	Igsf9b	0.113985	8.16359	0.587684	0.565487	0.904256	-6.02131	Increased	No	No
hE2F4DN-h5xFAD vs untreated h5xFAD	Sex-adjusted	P19426	Nelfe	-0.0647173	9.56261	-0.587032	0.565913	0.904256	-6.02169	Decreased	No	No
hE2F4DN-h5xFAD vs untreated h5xFAD	Sex-adjusted	Q91VU0	Fam3c	0.0578653	10.6048	0.58687	0.56602	0.904256	-6.02179	Increased	No	No
hE2F4DN-h5xFAD vs untreated h5xFAD	Sex-adjusted	Q91WK7	Ankrd54	0.131333	9.49687	0.58781	0.566021	0.904256	-6.00065	Increased	No	No
hE2F4DN-h5xFAD vs untreated h5xFAD	Sex-adjusted	P57746	Atp6v1d	0.0246018	15.5788	0.586536	0.566238	0.904256	-6.02199	Increased	No	No
hE2F4DN-h5xFAD vs untreated h5xFAD	Sex-adjusted	P55284	Cdh5	0.122042	8.04	0.586076	0.566539	0.904256	-6.02225	Increased	No	No
hE2F4DN-h5xFAD vs untreated h5xFAD	Sex-adjusted	Q9JK42	Pdk2	0.0297072	12.7678	0.585743	0.566757	0.904256	-6.02245	Increased	No	No
hE2F4DN-h5xFAD vs untreated h5xFAD	Sex-adjusted	Q8C3X8	Lmf2	0.0970236	8.96849	0.585718	0.566773	0.904256	-6.02246	Increased	No	No
hE2F4DN-h5xFAD vs untreated h5xFAD	Sex-adjusted	Q91VN6	Ddx41	0.129791	8.52675	0.587148	0.567162	0.904256	-5.94282	Increased	No	No
hE2F4DN-h5xFAD vs untreated h5xFAD	Sex-adjusted	Q7TSY6	Celf4	0.0421546	12.1923	0.58487	0.567329	0.904256	-6.02296	Increased	No	No
hE2F4DN-h5xFAD vs untreated h5xFAD	Sex-adjusted	Q3TDK6	Rogdi	0.0250564	14.4711	0.584508	0.567566	0.904256	-6.02317	Increased	No	No
hE2F4DN-h5xFAD vs untreated h5xFAD	Sex-adjusted	Q9JIK5	Ddx21	0.04588	10.9216	0.58433	0.567683	0.904256	-6.02328	Increased	No	No
hE2F4DN-h5xFAD vs untreated h5xFAD	Sex-adjusted	Q9CY34	Ube2f	0.0377211	9.07139	0.584305	0.567699	0.904256	-6.02329	Increased	No	No
hE2F4DN-h5xFAD vs untreated h5xFAD	Sex-adjusted	Q9D035	Nkain1	-0.124255	8.56816	-0.586177	0.567795	0.904256	-5.93206	Decreased	No	No
hE2F4DN-h5xFAD vs untreated h5xFAD	Sex-adjusted	P83882	Rpl36a	0.0475399	12.8565	0.584075	0.56785	0.904256	-6.02342	Increased	No	No
hE2F4DN-h5xFAD vs untreated h5xFAD	Sex-adjusted	Q9CQY2	Ramac	-0.098924	10.0805	-0.584047	0.567868	0.904256	-6.02344	Decreased	No	No
hE2F4DN-h5xFAD vs untreated h5xFAD	Sex-adjusted	P22682	Cbl	-0.0278252	11.1805	-0.58402	0.567886	0.904256	-6.02346	Decreased	No	No
hE2F4DN-h5xFAD vs untreated h5xFAD	Sex-adjusted	Q8BLQ7	Slc7a4	0.0977684	10.4468	0.58402	0.567886	0.904256	-6.02346	Increased	No	No
hE2F4DN-h5xFAD vs untreated h5xFAD	Sex-adjusted	P61089	Ube2n	-0.0413012	14.7216	-0.583923	0.56795	0.904256	-6.02351	Decreased	No	No
hE2F4DN-h5xFAD vs untreated h5xFAD	Sex-adjusted	Q8BN59	Larp6	-0.0423971	10.5521	-0.583779	0.568044	0.904256	-6.0236	Decreased	No	No
hE2F4DN-h5xFAD vs untreated h5xFAD	Sex-adjusted	Q91XC8	Dap	-0.141159	7.02213	-0.592581	0.568048	0.904256	-5.76425	Decreased	No	No
hE2F4DN-h5xFAD vs untreated h5xFAD	Sex-adjusted	P63030	Mpc1	-0.065606	12.2619	-0.58358	0.568174	0.904256	-6.02371	Decreased	No	No
hE2F4DN-h5xFAD vs untreated h5xFAD	Sex-adjusted	P47962	Rpl5	-0.0275562	14.8396	-0.58343	0.568273	0.904256	-6.0238	Decreased	No	No
hE2F4DN-h5xFAD vs untreated h5xFAD	Sex-adjusted	Q8BJL0	Smarcal1	0.0526123	9.58765	0.583396	0.568295	0.904256	-6.02382	Increased	No	No
hE2F4DN-h5xFAD vs untreated h5xFAD	Sex-adjusted	Q91V04	Tram1	0.202555	9.17959	0.588164	0.5683	0.904256	-5.73165	Increased	No	No
hE2F4DN-h5xFAD vs untreated h5xFAD	Sex-adjusted	Q8R1F1	Niban2	0.0551646	10.5706	0.583025	0.568539	0.90427	-6.02404	Increased	No	No
hE2F4DN-h5xFAD vs untreated h5xFAD	Sex-adjusted	P30993	C5ar1	-0.213896	7.35561	-0.58778	0.56855	0.90427	-5.82999	Decreased	No	No
hE2F4DN-h5xFAD vs untreated h5xFAD	Sex-adjusted	Q793I8	Tifa	0.149548	8.0017	0.586074	0.568685	0.904295	-5.74618	Increased	No	No
hE2F4DN-h5xFAD vs untreated h5xFAD	Sex-adjusted	Q9ERE9	Mapk8ip2	0.0638609	9.31124	0.582372	0.568967	0.904552	-6.02442	Increased	No	No
hE2F4DN-h5xFAD vs untreated h5xFAD	Sex-adjusted	P60191	Rims4	0.116081	9.40273	0.580674	0.570082	0.905894	-6.02541	Increased	No	No
hE2F4DN-h5xFAD vs untreated h5xFAD	Sex-adjusted	Q9CQL5	Mrpl18	-0.0286901	10.9204	-0.580553	0.570162	0.905894	-6.02548	Decreased	No	No
hE2F4DN-h5xFAD vs untreated h5xFAD	Sex-adjusted	Q9JIY5	Htra2	0.0261234	12.4533	0.580536	0.570172	0.905894	-6.02549	Increased	No	No
hE2F4DN-h5xFAD vs untreated h5xFAD	Sex-adjusted	Q9Z2C4	Mtmr1	-0.0233992	12.6252	-0.580321	0.570313	0.905926	-6.02561	Decreased	No	No
hE2F4DN-h5xFAD vs untreated h5xFAD	Sex-adjusted	O55236	Rngtt	0.0616408	9.32025	0.57979	0.570663	0.905948	-6.02592	Increased	No	No
hE2F4DN-h5xFAD vs untreated h5xFAD	Sex-adjusted	Q8VC30	Tkfc	-0.0274707	11.0033	-0.579565	0.570811	0.905948	-6.02605	Decreased	No	No
hE2F4DN-h5xFAD vs untreated h5xFAD	Sex-adjusted	O54940	Bnip2	0.319789	10.8383	0.581532	0.570828	0.905948	-5.93476	Increased	No	No
hE2F4DN-h5xFAD vs untreated h5xFAD	Sex-adjusted	Q9DC63	Fbxo3	0.0377222	10.6939	0.578542	0.571483	0.905948	-6.02664	Increased	No	No
hE2F4DN-h5xFAD vs untreated h5xFAD	Sex-adjusted	Q8BP48	Metap1	-0.0396267	11.06	-0.578266	0.571664	0.905948	-6.0268	Decreased	No	No
hE2F4DN-h5xFAD vs untreated h5xFAD	Sex-adjusted	Q61503	Nt5e	0.11616	8.88763	0.57819	0.571715	0.905948	-6.02684	Increased	No	No
hE2F4DN-h5xFAD vs untreated h5xFAD	Sex-adjusted	Q8BL03	Slc25a29	0.0496444	10.4895	0.57815	0.571741	0.905948	-6.02687	Increased	No	No
hE2F4DN-h5xFAD vs untreated h5xFAD	Sex-adjusted	A2AWR3	Gpr155	0.163032	8.77164	0.578027	0.571822	0.905948	-6.02694	Increased	No	No
hE2F4DN-h5xFAD vs untreated h5xFAD	Sex-adjusted	Q5RJI5	Brsk1	-0.0232816	13.2471	-0.577915	0.571895	0.905948	-6.027	Decreased	No	No
hE2F4DN-h5xFAD vs untreated h5xFAD	Sex-adjusted	Q7TPH6	Mycbp2	-0.0274251	10.2273	-0.577888	0.571913	0.905948	-6.02702	Decreased	No	No
hE2F4DN-h5xFAD vs untreated h5xFAD	Sex-adjusted	Q8QZZ7	Tprkb	-0.0755938	10.2193	-0.577626	0.572086	0.905948	-6.02717	Decreased	No	No
hE2F4DN-h5xFAD vs untreated h5xFAD	Sex-adjusted	Q3U4H6	Hexd	0.322836	8.43403	0.580536	0.572294	0.905948	-5.85248	Increased	No	No
hE2F4DN-h5xFAD vs untreated h5xFAD	Sex-adjusted	Q56A07	Scn2b	-0.0367016	14.2535	-0.577279	0.572314	0.905948	-6.02737	Decreased	No	No
hE2F4DN-h5xFAD vs untreated h5xFAD	Sex-adjusted	Q91V76	Q91V76	-0.0472496	12.7116	-0.577259	0.572328	0.905948	-6.02738	Decreased	No	No
hE2F4DN-h5xFAD vs untreated h5xFAD	Sex-adjusted	Q9JHW4	Eefsec	0.0279671	11.0769	0.576923	0.572549	0.905948	-6.02758	Increased	No	No
hE2F4DN-h5xFAD vs untreated h5xFAD	Sex-adjusted	Q61768	Kif5b	-0.0186641	13.127	-0.576446	0.572863	0.905948	-6.02785	Decreased	No	No
hE2F4DN-h5xFAD vs untreated h5xFAD	Sex-adjusted	Q921Z5	Tnfaip8	0.130262	8.42816	0.577272	0.572922	0.905948	-6.00679	Increased	No	No
hE2F4DN-h5xFAD vs untreated h5xFAD	Sex-adjusted	P23242	Gja1	-0.0512558	15.0844	-0.576229	0.573005	0.905948	-6.02798	Decreased	No	No
hE2F4DN-h5xFAD vs untreated h5xFAD	Sex-adjusted	Q9DC04	Rgs3	0.166818	7.79777	0.576887	0.573175	0.905948	-5.96981	Increased	No	No
hE2F4DN-h5xFAD vs untreated h5xFAD	Sex-adjusted	Q61247	Serpinf2	0.194163	9.74367	0.575969	0.573177	0.905948	-6.02813	Increased	No	No
hE2F4DN-h5xFAD vs untreated h5xFAD	Sex-adjusted	Q4QQM5	Miga1	0.0514753	9.01508	0.575935	0.573199	0.905948	-6.02815	Increased	No	No
hE2F4DN-h5xFAD vs untreated h5xFAD	Sex-adjusted	P50516	Atp6v1a	0.0192404	17.9193	0.575812	0.57328	0.905948	-6.02822	Increased	No	No
hE2F4DN-h5xFAD vs untreated h5xFAD	Sex-adjusted	P47759	Nsg2	-0.0574065	10.4155	-0.575589	0.573427	0.905948	-6.02834	Decreased	No	No
hE2F4DN-h5xFAD vs untreated h5xFAD	Sex-adjusted	Q6ZWZ2	Ube2r2	0.0238554	11.6485	0.575549	0.573453	0.905948	-6.02837	Increased	No	No
hE2F4DN-h5xFAD vs untreated h5xFAD	Sex-adjusted	Q8R2Y2	Mcam	-0.0707252	10.874	-0.575515	0.573476	0.905948	-6.02839	Decreased	No	No
hE2F4DN-h5xFAD vs untreated h5xFAD	Sex-adjusted	Q9D7X1	Kctd4	-0.0597736	11.5357	-0.575443	0.573523	0.905948	-6.02843	Decreased	No	No
hE2F4DN-h5xFAD vs untreated h5xFAD	Sex-adjusted	Q9WV32	Arpc1b	-0.0367592	11.7885	-0.575209	0.573678	0.905948	-6.02856	Decreased	No	No
hE2F4DN-h5xFAD vs untreated h5xFAD	Sex-adjusted	O54991	Cntnap1	0.0234688	14.9458	0.575177	0.573699	0.905948	-6.02858	Increased	No	No
hE2F4DN-h5xFAD vs untreated h5xFAD	Sex-adjusted	P60229	Eif3e	-0.0322563	12.8815	-0.574558	0.574107	0.906141	-6.02894	Decreased	No	No
hE2F4DN-h5xFAD vs untreated h5xFAD	Sex-adjusted	Q91ZP6	Ndfip2	-0.095084	8.53431	-0.574484	0.574155	0.906141	-6.02898	Decreased	No	No
hE2F4DN-h5xFAD vs untreated h5xFAD	Sex-adjusted	O55229	Chkb	0.0391068	10.9661	0.574443	0.574183	0.906141	-6.029	Increased	No	No
hE2F4DN-h5xFAD vs untreated h5xFAD	Sex-adjusted	Q8CDJ3	Atg14	-0.0888332	8.73133	-0.574228	0.574324	0.906174	-6.02913	Decreased	No	No
hE2F4DN-h5xFAD vs untreated h5xFAD	Sex-adjusted	P84086	Cplx2	-0.0360186	17.6735	-0.573004	0.575131	0.907258	-6.02983	Decreased	No	No
hE2F4DN-h5xFAD vs untreated h5xFAD	Sex-adjusted	Q6P073	Ube2j2	-0.106457	9.47464	-0.573076	0.575683	0.907859	-6.00921	Decreased	No	No
hE2F4DN-h5xFAD vs untreated h5xFAD	Sex-adjusted	P81122	Irs2	0.0343006	10.2396	0.571981	0.575807	0.907859	-6.03042	Increased	No	No
hE2F4DN-h5xFAD vs untreated h5xFAD	Sex-adjusted	P24527	Lta4h	-0.0250606	14.0092	-0.571533	0.576103	0.907859	-6.03067	Decreased	No	No
hE2F4DN-h5xFAD vs untreated h5xFAD	Sex-adjusted	Q80ZE5	Paqr8	-0.34116	8.99112	-0.574707	0.576105	0.907859	-5.80623	Decreased	No	No
hE2F4DN-h5xFAD vs untreated h5xFAD	Sex-adjusted	P14152	Mdh1	-0.0195753	18.8955	-0.571513	0.576116	0.907859	-6.03068	Decreased	No	No
hE2F4DN-h5xFAD vs untreated h5xFAD	Sex-adjusted	Q9CZX8	Rps19	-0.028617	14.9571	-0.571163	0.576347	0.907896	-6.03088	Decreased	No	No
hE2F4DN-h5xFAD vs untreated h5xFAD	Sex-adjusted	P97298	Serpinf1	-0.0986317	8.86912	-0.571112	0.57638	0.907896	-6.03091	Decreased	No	No
hE2F4DN-h5xFAD vs untreated h5xFAD	Sex-adjusted	Q91YE8	Synpo2	0.123477	11.9376	0.570681	0.576665	0.908071	-6.03116	Increased	No	No
hE2F4DN-h5xFAD vs untreated h5xFAD	Sex-adjusted	Q60790	Rasa3	-0.0313364	12.0065	-0.570579	0.576733	0.908071	-6.03122	Decreased	No	No
hE2F4DN-h5xFAD vs untreated h5xFAD	Sex-adjusted	Q920L1	Fads1	0.0443962	10.8086	0.570391	0.576857	0.908077	-6.03132	Increased	No	No
hE2F4DN-h5xFAD vs untreated h5xFAD	Sex-adjusted	O09126	Sema4d	0.040585	10.4871	0.569931	0.577161	0.908196	-6.03159	Increased	No	No
hE2F4DN-h5xFAD vs untreated h5xFAD	Sex-adjusted	P61971	Nutf2	0.0412276	13.7908	0.56991	0.577175	0.908196	-6.0316	Increased	No	No
hE2F4DN-h5xFAD vs untreated h5xFAD	Sex-adjusted	O55023	Impa1	-0.0240622	15.5568	-0.569663	0.577339	0.908264	-6.03174	Decreased	No	No
hE2F4DN-h5xFAD vs untreated h5xFAD	Sex-adjusted	G5E897	Poglut3	0.102436	8.5771	0.569138	0.577686	0.908381	-6.03204	Increased	No	No
hE2F4DN-h5xFAD vs untreated h5xFAD	Sex-adjusted	Q9EQH2	Erap1	0.107396	9.75456	0.569061	0.577737	0.908381	-6.03208	Increased	No	No
hE2F4DN-h5xFAD vs untreated h5xFAD	Sex-adjusted	Q9Z315	Sart1	0.0298167	11.2753	0.568598	0.578043	0.908381	-6.03235	Increased	No	No
hE2F4DN-h5xFAD vs untreated h5xFAD	Sex-adjusted	Q9CY66	Gar1	0.109739	8.53813	0.570478	0.578081	0.908381	-5.98544	Increased	No	No
hE2F4DN-h5xFAD vs untreated h5xFAD	Sex-adjusted	O35598	Adam10	0.040067	12.1342	0.568456	0.578137	0.908381	-6.03243	Increased	No	No
hE2F4DN-h5xFAD vs untreated h5xFAD	Sex-adjusted	Q99J56	Derl1	-0.058325	11.4271	-0.568455	0.578137	0.908381	-6.03243	Decreased	No	No
hE2F4DN-h5xFAD vs untreated h5xFAD	Sex-adjusted	Q8BHJ7	Gabra5	0.0487757	12.184	0.568027	0.578421	0.908637	-6.03267	Increased	No	No
hE2F4DN-h5xFAD vs untreated h5xFAD	Sex-adjusted	Q8VE95	Q8VE95	-0.0521173	9.17531	-0.567708	0.578632	0.908711	-6.03285	Decreased	No	No
hE2F4DN-h5xFAD vs untreated h5xFAD	Sex-adjusted	Q9JIS5	Sv2a	-0.0214447	16.4361	-0.56759	0.57871	0.908711	-6.03292	Decreased	No	No
hE2F4DN-h5xFAD vs untreated h5xFAD	Sex-adjusted	Q9CR95	Necap1	0.0178158	15.5296	0.567191	0.578974	0.908715	-6.03315	Increased	No	No
hE2F4DN-h5xFAD vs untreated h5xFAD	Sex-adjusted	P16283	Slc4a3	0.0242416	11.5434	0.566775	0.57925	0.908715	-6.03338	Increased	No	No
hE2F4DN-h5xFAD vs untreated h5xFAD	Sex-adjusted	Q80X85	Mrps7	-0.0390684	10.5858	-0.566629	0.579346	0.908715	-6.03346	Decreased	No	No
hE2F4DN-h5xFAD vs untreated h5xFAD	Sex-adjusted	Q9DCX8	Iyd	-0.115291	8.56281	-0.569547	0.57949	0.908715	-5.92483	Decreased	No	No
hE2F4DN-h5xFAD vs untreated h5xFAD	Sex-adjusted	Q8VD62	Bles03	-0.0197167	12.9055	-0.566022	0.579749	0.908715	-6.03381	Decreased	No	No
hE2F4DN-h5xFAD vs untreated h5xFAD	Sex-adjusted	Q2PFD7	Psd3	0.0496558	14.5824	0.565726	0.579945	0.908715	-6.03398	Increased	No	No
hE2F4DN-h5xFAD vs untreated h5xFAD	Sex-adjusted	Q8C031	Lrrc4c	0.0498416	11.1966	0.565701	0.579961	0.908715	-6.03399	Increased	No	No
hE2F4DN-h5xFAD vs untreated h5xFAD	Sex-adjusted	Q99NB8	Ubqln4	0.0327119	10.7878	0.565521	0.58008	0.908715	-6.03409	Increased	No	No
hE2F4DN-h5xFAD vs untreated h5xFAD	Sex-adjusted	Q61885	Mog	-0.0676737	16.199	-0.565092	0.580365	0.908715	-6.03434	Decreased	No	No
hE2F4DN-h5xFAD vs untreated h5xFAD	Sex-adjusted	Q91WD4	Q91WD4	-0.116395	9.89082	-0.565021	0.580412	0.908715	-6.03438	Decreased	No	No
hE2F4DN-h5xFAD vs untreated h5xFAD	Sex-adjusted	Q689Z5	Sbno1	0.0441683	8.86026	0.564955	0.580456	0.908715	-6.03441	Increased	No	No
hE2F4DN-h5xFAD vs untreated h5xFAD	Sex-adjusted	Q9Z1J3	Nfs1	-0.0178051	13.2283	-0.564816	0.580548	0.908715	-6.03449	Decreased	No	No
hE2F4DN-h5xFAD vs untreated h5xFAD	Sex-adjusted	Q922B1	Macrod1	0.0264315	12.2772	0.564511	0.58075	0.908715	-6.03466	Increased	No	No
hE2F4DN-h5xFAD vs untreated h5xFAD	Sex-adjusted	Q9CXF4	Tbc1d15	-0.030528	11.2804	-0.564451	0.58079	0.908715	-6.0347	Decreased	No	No
hE2F4DN-h5xFAD vs untreated h5xFAD	Sex-adjusted	Q80WG5	Lrrc8a	0.0287706	12.1623	0.564138	0.580998	0.908715	-6.03488	Increased	No	No
hE2F4DN-h5xFAD vs untreated h5xFAD	Sex-adjusted	P62761	Vsnl1	-0.0564639	17.0679	-0.564123	0.581007	0.908715	-6.03488	Decreased	No	No
hE2F4DN-h5xFAD vs untreated h5xFAD	Sex-adjusted	Q8R3V5	Sh3glb2	-0.0224213	14.7669	-0.564038	0.581064	0.908715	-6.03493	Decreased	No	No
hE2F4DN-h5xFAD vs untreated h5xFAD	Sex-adjusted	Q4PJX1	Odr4	-0.044925	10.3599	-0.564014	0.58108	0.908715	-6.03494	Decreased	No	No
hE2F4DN-h5xFAD vs untreated h5xFAD	Sex-adjusted	Q64511	Top2b	0.047279	10.1293	0.563593	0.581359	0.908715	-6.03518	Increased	No	No
hE2F4DN-h5xFAD vs untreated h5xFAD	Sex-adjusted	Q9D1R9	Rpl34	-0.0213978	14.5188	-0.563372	0.581506	0.908715	-6.03531	Decreased	No	No
hE2F4DN-h5xFAD vs untreated h5xFAD	Sex-adjusted	E9Q912	Rap1gds1	0.0208406	15.3254	0.563362	0.581512	0.908715	-6.03531	Increased	No	No
hE2F4DN-h5xFAD vs untreated h5xFAD	Sex-adjusted	Q9ERV1	Mkrn2	-0.0463435	9.84526	-0.563288	0.581562	0.908715	-6.03535	Decreased	No	No
hE2F4DN-h5xFAD vs untreated h5xFAD	Sex-adjusted	Q9CSU0	Rprd1b	0.0412624	10.5833	0.562984	0.581763	0.908715	-6.03553	Increased	No	No
hE2F4DN-h5xFAD vs untreated h5xFAD	Sex-adjusted	Q6A4J8	Usp7	-0.0187699	12.5771	-0.562807	0.581881	0.908715	-6.03563	Decreased	No	No
hE2F4DN-h5xFAD vs untreated h5xFAD	Sex-adjusted	Q8K339	Kin	-0.252234	6.51887	-0.568987	0.581917	0.908715	-5.73374	Decreased	No	No
hE2F4DN-h5xFAD vs untreated h5xFAD	Sex-adjusted	Q3UPH7	Arhgef40	-0.170658	7.70341	-0.562661	0.581978	0.908715	-6.03571	Decreased	No	No
hE2F4DN-h5xFAD vs untreated h5xFAD	Sex-adjusted	O55125	Nipsnap1	0.0237653	15.6116	0.562466	0.582108	0.908715	-6.03582	Increased	No	No
hE2F4DN-h5xFAD vs untreated h5xFAD	Sex-adjusted	Q80ZJ1	Rap2a	0.0314525	15.1708	0.562313	0.582209	0.908715	-6.0359	Increased	No	No
hE2F4DN-h5xFAD vs untreated h5xFAD	Sex-adjusted	P97770	Thumpd3	0.0354492	10.5074	0.562304	0.582215	0.908715	-6.03591	Increased	No	No
hE2F4DN-h5xFAD vs untreated h5xFAD	Sex-adjusted	Q8VHK1	Caskin2	0.0640723	8.50222	0.561362	0.582841	0.908915	-6.03644	Increased	No	No
hE2F4DN-h5xFAD vs untreated h5xFAD	Sex-adjusted	O35710	Noct	0.0589929	10.0925	0.561247	0.582917	0.908915	-6.0365	Increased	No	No
hE2F4DN-h5xFAD vs untreated h5xFAD	Sex-adjusted	Q99JX7	Nxf1	0.0354825	9.7404	0.560895	0.583151	0.908915	-6.0367	Increased	No	No
hE2F4DN-h5xFAD vs untreated h5xFAD	Sex-adjusted	Q4VAE3	Tmem65	0.0299214	14.0907	0.560826	0.583197	0.908915	-6.03674	Increased	No	No
hE2F4DN-h5xFAD vs untreated h5xFAD	Sex-adjusted	Q3TQI7	Q3TQI7	0.0586952	9.79966	0.560725	0.583264	0.908915	-6.0368	Increased	No	No
hE2F4DN-h5xFAD vs untreated h5xFAD	Sex-adjusted	Q9R1Z7	Pts	-0.0502396	12.4699	-0.560702	0.58328	0.908915	-6.03681	Decreased	No	No
hE2F4DN-h5xFAD vs untreated h5xFAD	Sex-adjusted	Q8C1B1	Camsap2	0.0259113	12.2076	0.560546	0.583383	0.908915	-6.0369	Increased	No	No
hE2F4DN-h5xFAD vs untreated h5xFAD	Sex-adjusted	O09172	Gclm	0.0285717	12.4639	0.560459	0.583441	0.908915	-6.03695	Increased	No	No
hE2F4DN-h5xFAD vs untreated h5xFAD	Sex-adjusted	Q60854	Serpinb6	-0.0379357	13.5368	-0.560399	0.583481	0.908915	-6.03698	Decreased	No	No
hE2F4DN-h5xFAD vs untreated h5xFAD	Sex-adjusted	Q6NT99	Dusp23	0.0513896	9.05777	0.560011	0.583739	0.908915	-6.0372	Increased	No	No
hE2F4DN-h5xFAD vs untreated h5xFAD	Sex-adjusted	Q9QX47	Son	0.0330511	10.9565	0.559934	0.58379	0.908915	-6.03724	Increased	No	No
hE2F4DN-h5xFAD vs untreated h5xFAD	Sex-adjusted	Q8BKC8	Pi4kb	-0.0415235	8.94534	-0.559759	0.583906	0.908915	-6.03734	Decreased	No	No
hE2F4DN-h5xFAD vs untreated h5xFAD	Sex-adjusted	Q91W61	Fbxl15	0.0391483	10.215	0.559675	0.583962	0.908915	-6.03739	Increased	No	No
hE2F4DN-h5xFAD vs untreated h5xFAD	Sex-adjusted	Q9JJC6	Rilpl1	-0.0260772	11.5325	-0.55947	0.584099	0.908915	-6.0375	Decreased	No	No
hE2F4DN-h5xFAD vs untreated h5xFAD	Sex-adjusted	Q8QZY9	Sf3b4	-0.0554785	10.4887	-0.559384	0.584156	0.908915	-6.03755	Decreased	No	No
hE2F4DN-h5xFAD vs untreated h5xFAD	Sex-adjusted	P70441	Nherf1	0.0161872	15.2475	0.558928	0.584459	0.908954	-6.0378	Increased	No	No
hE2F4DN-h5xFAD vs untreated h5xFAD	Sex-adjusted	O35066	Kif3c	-0.0577289	9.67805	-0.558759	0.584572	0.908954	-6.0379	Decreased	No	No
hE2F4DN-h5xFAD vs untreated h5xFAD	Sex-adjusted	Q8BNL5	Kctd6	-0.0534935	9.66514	-0.558652	0.584643	0.908954	-6.03796	Decreased	No	No
hE2F4DN-h5xFAD vs untreated h5xFAD	Sex-adjusted	O88545	Cops6	0.0254151	14.0739	0.558573	0.584696	0.908954	-6.038	Increased	No	No
hE2F4DN-h5xFAD vs untreated h5xFAD	Sex-adjusted	Q8R3P0	Aspa	-0.0685938	13.0668	-0.558238	0.584918	0.908954	-6.03819	Decreased	No	No
hE2F4DN-h5xFAD vs untreated h5xFAD	Sex-adjusted	Q99KR6	Rnf34	0.0721041	9.48213	0.557951	0.58511	0.908954	-6.03835	Increased	No	No
hE2F4DN-h5xFAD vs untreated h5xFAD	Sex-adjusted	Q9Z1T6	Pikfyve	0.032514	10.502	0.557901	0.585143	0.908954	-6.03838	Increased	No	No
hE2F4DN-h5xFAD vs untreated h5xFAD	Sex-adjusted	Q6ZPY7	Kdm3b	0.117499	8.46791	0.55771	0.58527	0.908954	-6.03849	Increased	No	No
hE2F4DN-h5xFAD vs untreated h5xFAD	Sex-adjusted	Q6PGG6	Gnl3l	-0.0420829	9.27282	-0.557087	0.585685	0.908954	-6.03883	Decreased	No	No
hE2F4DN-h5xFAD vs untreated h5xFAD	Sex-adjusted	Q8BGC1	Q8BGC1	0.11967	8.68253	0.556821	0.585862	0.908954	-6.03898	Increased	No	No
hE2F4DN-h5xFAD vs untreated h5xFAD	Sex-adjusted	Q60930	Vdac2	0.0235348	17.4595	0.55675	0.58591	0.908954	-6.03902	Increased	No	No
hE2F4DN-h5xFAD vs untreated h5xFAD	Sex-adjusted	O35618	Mdm4	-0.135124	5.89764	-0.55822	0.58618	0.908954	-5.99238	Decreased	No	No
hE2F4DN-h5xFAD vs untreated h5xFAD	Sex-adjusted	Q9D662	Sec23b	0.05286	10.4774	0.555876	0.586492	0.908954	-6.03951	Increased	No	No
hE2F4DN-h5xFAD vs untreated h5xFAD	Sex-adjusted	P52189	Kcnj4	-0.10382	9.0355	-0.555817	0.586531	0.908954	-6.03954	Decreased	No	No
hE2F4DN-h5xFAD vs untreated h5xFAD	Sex-adjusted	Q8BG93	Nudt15	0.128135	7.67453	0.55878	0.586587	0.908954	-5.96414	Increased	No	No
hE2F4DN-h5xFAD vs untreated h5xFAD	Sex-adjusted	Q810U3	Nfasc	-0.0239962	16.0928	-0.555507	0.586738	0.908954	-6.03971	Decreased	No	No
hE2F4DN-h5xFAD vs untreated h5xFAD	Sex-adjusted	P62331	Arf6	0.0286754	13.635	0.555474	0.58676	0.908954	-6.03973	Increased	No	No
hE2F4DN-h5xFAD vs untreated h5xFAD	Sex-adjusted	Q61107	Gbp3	0.0689589	8.88406	0.556335	0.586764	0.908954	-5.98144	Increased	No	No
hE2F4DN-h5xFAD vs untreated h5xFAD	Sex-adjusted	E9Q612	Ptpro	-0.1243	9.3295	-0.557026	0.586972	0.908954	-5.96003	Decreased	No	No
hE2F4DN-h5xFAD vs untreated h5xFAD	Sex-adjusted	P23780	Glb1	0.0437069	11.5214	0.554709	0.58727	0.908954	-6.04016	Increased	No	No
hE2F4DN-h5xFAD vs untreated h5xFAD	Sex-adjusted	Q9JKN6	Nova1	0.0846469	11.0638	0.554497	0.587411	0.908954	-6.04028	Increased	No	No
hE2F4DN-h5xFAD vs untreated h5xFAD	Sex-adjusted	Q62159	Rhoc	-0.0354517	15.697	-0.554415	0.587466	0.908954	-6.04032	Decreased	No	No
hE2F4DN-h5xFAD vs untreated h5xFAD	Sex-adjusted	Q8BG02	Ppp2r2c	-0.0435113	9.90064	-0.554162	0.587635	0.908954	-6.04046	Decreased	No	No
hE2F4DN-h5xFAD vs untreated h5xFAD	Sex-adjusted	P28571	Slc6a9	-0.0422309	12.2974	-0.55415	0.587643	0.908954	-6.04047	Decreased	No	No
hE2F4DN-h5xFAD vs untreated h5xFAD	Sex-adjusted	Q9R049	Amfr	0.0457909	10.9714	0.553951	0.587776	0.908954	-6.04058	Increased	No	No
hE2F4DN-h5xFAD vs untreated h5xFAD	Sex-adjusted	Q9JLI6	Scly	0.0564977	9.88347	0.55371	0.587937	0.908954	-6.04071	Increased	No	No
hE2F4DN-h5xFAD vs untreated h5xFAD	Sex-adjusted	O70311	Nmt2	0.0256954	12.0674	0.553143	0.588315	0.908954	-6.04103	Increased	No	No
hE2F4DN-h5xFAD vs untreated h5xFAD	Sex-adjusted	Q80XH4	Wscd1	0.142229	8.38808	0.553787	0.588461	0.908954	-6.01352	Increased	No	No
hE2F4DN-h5xFAD vs untreated h5xFAD	Sex-adjusted	Q921Q7	Rin1	-0.0197791	12.0257	-0.552851	0.58851	0.908954	-6.04119	Decreased	No	No
hE2F4DN-h5xFAD vs untreated h5xFAD	Sex-adjusted	Q91YT2	Rnf185	-0.0836273	10.5783	-0.55262	0.588665	0.908954	-6.04132	Decreased	No	No
hE2F4DN-h5xFAD vs untreated h5xFAD	Sex-adjusted	Q99PQ1	Trim12a	-0.087632	8.97614	-0.554424	0.5887	0.908954	-5.88968	Decreased	No	No
hE2F4DN-h5xFAD vs untreated h5xFAD	Sex-adjusted	Q64516	Gk	0.0244539	14.2871	0.552531	0.588723	0.908954	-6.04137	Increased	No	No
hE2F4DN-h5xFAD vs untreated h5xFAD	Sex-adjusted	Q5XKN4	Jagn1	0.0466757	10.381	0.552289	0.588886	0.908954	-6.0415	Increased	No	No
hE2F4DN-h5xFAD vs untreated h5xFAD	Sex-adjusted	Q61790	Lag3	-0.0975983	10.1082	-0.553145	0.588888	0.908954	-5.98321	Decreased	No	No
hE2F4DN-h5xFAD vs untreated h5xFAD	Sex-adjusted	Q08460	Kcnma1	0.0305122	13.6207	0.552263	0.588903	0.908954	-6.04151	Increased	No	No
hE2F4DN-h5xFAD vs untreated h5xFAD	Sex-adjusted	P70295	Aup1	-0.0494581	10.4039	-0.552163	0.58897	0.908954	-6.04157	Decreased	No	No
hE2F4DN-h5xFAD vs untreated h5xFAD	Sex-adjusted	Q60668	Hnrnpd	0.0230584	15.8468	0.551894	0.589149	0.908954	-6.04172	Increased	No	No
hE2F4DN-h5xFAD vs untreated h5xFAD	Sex-adjusted	Q68FD5	Cltc	0.01673	17.8031	0.551831	0.589192	0.908954	-6.04175	Increased	No	No
hE2F4DN-h5xFAD vs untreated h5xFAD	Sex-adjusted	Q80Y20	Alkbh8	0.102284	9.40824	0.554758	0.589251	0.908954	-5.94176	Increased	No	No
hE2F4DN-h5xFAD vs untreated h5xFAD	Sex-adjusted	Q99JY9	Actr3	-0.0190925	16.2963	-0.55173	0.589259	0.908954	-6.04181	Decreased	No	No
hE2F4DN-h5xFAD vs untreated h5xFAD	Sex-adjusted	P08101	Fcgr2	-0.0969264	11.3635	-0.552309	0.589446	0.908954	-5.98367	Decreased	No	No
hE2F4DN-h5xFAD vs untreated h5xFAD	Sex-adjusted	Q61239	Fnta	-0.0214146	11.9656	-0.551353	0.589511	0.908954	-6.04202	Decreased	No	No
hE2F4DN-h5xFAD vs untreated h5xFAD	Sex-adjusted	Q7TPB0	Plppr3	0.0652826	10.5167	0.551263	0.589571	0.908954	-6.04207	Increased	No	No
hE2F4DN-h5xFAD vs untreated h5xFAD	Sex-adjusted	P31650	Slc6a11	0.0300414	15.6623	0.551216	0.589603	0.908954	-6.04209	Increased	No	No
hE2F4DN-h5xFAD vs untreated h5xFAD	Sex-adjusted	Q04736	Yes1	-0.0178927	13.1999	-0.551193	0.589618	0.908954	-6.04211	Decreased	No	No
hE2F4DN-h5xFAD vs untreated h5xFAD	Sex-adjusted	Q6P8I6	Cox11	-0.106462	8.63415	-0.551721	0.589838	0.909067	-6.02125	Decreased	No	No
hE2F4DN-h5xFAD vs untreated h5xFAD	Sex-adjusted	Q921K8	Tcaf2	0.282594	8.17904	0.561275	0.589981	0.909067	-5.68549	Increased	No	No
hE2F4DN-h5xFAD vs untreated h5xFAD	Sex-adjusted	Q9JLR9	Higd1a	0.0428717	11.6355	0.550388	0.590156	0.909067	-6.04255	Increased	No	No
hE2F4DN-h5xFAD vs untreated h5xFAD	Sex-adjusted	P16858	Gapdh	0.0327685	20.3021	0.550161	0.590308	0.909067	-6.04268	Increased	No	No
hE2F4DN-h5xFAD vs untreated h5xFAD	Sex-adjusted	Q9WVA4	Tagln2	-0.0712266	11.5086	-0.550045	0.590386	0.909067	-6.04274	Decreased	No	No
hE2F4DN-h5xFAD vs untreated h5xFAD	Sex-adjusted	Q810A7	Ddx42	0.0185871	11.8486	0.549593	0.590688	0.909067	-6.04299	Increased	No	No
hE2F4DN-h5xFAD vs untreated h5xFAD	Sex-adjusted	Q8C5P7	Tdrp	0.0525237	9.79203	0.549257	0.590913	0.909067	-6.04317	Increased	No	No
hE2F4DN-h5xFAD vs untreated h5xFAD	Sex-adjusted	Q8BJ83	Tm2d3	-0.105787	8.77726	-0.548945	0.591122	0.909067	-6.04335	Decreased	No	No
hE2F4DN-h5xFAD vs untreated h5xFAD	Sex-adjusted	P54923	Adprh	0.0251396	13.0098	0.548861	0.591177	0.909067	-6.04339	Increased	No	No
hE2F4DN-h5xFAD vs untreated h5xFAD	Sex-adjusted	Q9ERQ8	Ca7	0.0631207	10.1105	0.548812	0.59121	0.909067	-6.04342	Increased	No	No
hE2F4DN-h5xFAD vs untreated h5xFAD	Sex-adjusted	O54916	Reps1	0.0183579	11.9689	0.548645	0.591322	0.909067	-6.04351	Increased	No	No
hE2F4DN-h5xFAD vs untreated h5xFAD	Sex-adjusted	Q9ESN4	C1ql3	-0.101721	10.3367	-0.548627	0.591334	0.909067	-6.04352	Decreased	No	No
hE2F4DN-h5xFAD vs untreated h5xFAD	Sex-adjusted	Q5RJG7	Crppa	0.0272982	10.6013	0.548115	0.591677	0.909067	-6.0438	Increased	No	No
hE2F4DN-h5xFAD vs untreated h5xFAD	Sex-adjusted	P62852	Rps25	0.0448358	14.565	0.548104	0.591684	0.909067	-6.04381	Increased	No	No
hE2F4DN-h5xFAD vs untreated h5xFAD	Sex-adjusted	P21279	Gnaq	-0.022166	16.2938	-0.548089	0.591695	0.909067	-6.04382	Decreased	No	No
hE2F4DN-h5xFAD vs untreated h5xFAD	Sex-adjusted	P62737	Acta2	0.217058	18.4201	0.547883	0.591832	0.909067	-6.04393	Increased	No	No
hE2F4DN-h5xFAD vs untreated h5xFAD	Sex-adjusted	Q8BIJ7	Rufy1	-0.0427663	12.6306	-0.547787	0.591896	0.909067	-6.04398	Decreased	No	No
hE2F4DN-h5xFAD vs untreated h5xFAD	Sex-adjusted	Q9JHI5	Ivd	0.0251329	14.4888	0.547758	0.591916	0.909067	-6.044	Increased	No	No
hE2F4DN-h5xFAD vs untreated h5xFAD	Sex-adjusted	Q14C51	Ptcd3	-0.0279525	12.6986	-0.547643	0.591993	0.909067	-6.04406	Decreased	No	No
hE2F4DN-h5xFAD vs untreated h5xFAD	Sex-adjusted	Q99JT9	Adi1	-0.0356823	10.1582	-0.547472	0.592108	0.909067	-6.04415	Decreased	No	No
hE2F4DN-h5xFAD vs untreated h5xFAD	Sex-adjusted	Q80Y24	Prickle2	-0.0539352	11.7244	-0.547239	0.592263	0.90912	-6.04428	Decreased	No	No
hE2F4DN-h5xFAD vs untreated h5xFAD	Sex-adjusted	Q60715	P4ha1	0.0746621	9.02407	0.547048	0.592391	0.909131	-6.04439	Increased	No	No
hE2F4DN-h5xFAD vs untreated h5xFAD	Sex-adjusted	Q5RKZ7	Mocs1	-0.117987	8.13521	-0.546214	0.59295	0.909803	-6.04484	Decreased	No	No
hE2F4DN-h5xFAD vs untreated h5xFAD	Sex-adjusted	Q9D832	Dnajb4	0.0239196	11.6219	0.545345	0.593533	0.910512	-6.04532	Increased	No	No
hE2F4DN-h5xFAD vs untreated h5xFAD	Sex-adjusted	Q9DB77	Uqcrc2	0.0180024	17.0955	0.544724	0.59395	0.910564	-6.04566	Increased	No	No
hE2F4DN-h5xFAD vs untreated h5xFAD	Sex-adjusted	Q8BHE4	Tmem108	0.061467	9.01805	0.544472	0.594119	0.910564	-6.0458	Increased	No	No
hE2F4DN-h5xFAD vs untreated h5xFAD	Sex-adjusted	Q9CZ69	Cmtm6	0.326814	9.91797	0.548764	0.59413	0.910564	-5.90873	Increased	No	No
hE2F4DN-h5xFAD vs untreated h5xFAD	Sex-adjusted	Q8CCA0	Dcun1d4	-0.0801796	9.54968	-0.54431	0.594228	0.910564	-6.04588	Decreased	No	No
hE2F4DN-h5xFAD vs untreated h5xFAD	Sex-adjusted	P18572	Bsg	-0.0230965	15.653	-0.544073	0.594387	0.910564	-6.04601	Decreased	No	No
hE2F4DN-h5xFAD vs untreated h5xFAD	Sex-adjusted	Q61609	Slc20a1	0.0348845	10.4628	0.544027	0.594418	0.910564	-6.04604	Increased	No	No
hE2F4DN-h5xFAD vs untreated h5xFAD	Sex-adjusted	Q9ERN0	Scamp2	-0.0672385	9.2161	-0.543827	0.594551	0.910564	-6.04615	Decreased	No	No
hE2F4DN-h5xFAD vs untreated h5xFAD	Sex-adjusted	Q8K0D7	Get1	-0.045319	10.2118	-0.5438	0.59457	0.910564	-6.04616	Decreased	No	No
hE2F4DN-h5xFAD vs untreated h5xFAD	Sex-adjusted	Q9ERD8	Parvg	-0.118012	9.04718	-0.546483	0.594749	0.910564	-5.71497	Decreased	No	No
hE2F4DN-h5xFAD vs untreated h5xFAD	Sex-adjusted	Q8R1X6	Spart	0.0316724	11.2699	0.543479	0.594786	0.910564	-6.04634	Increased	No	No
hE2F4DN-h5xFAD vs untreated h5xFAD	Sex-adjusted	Q9CQV8	Ywhab	-0.0288585	17.6543	-0.543138	0.595014	0.910564	-6.04652	Decreased	No	No
hE2F4DN-h5xFAD vs untreated h5xFAD	Sex-adjusted	Q9D1H7	Get4	-0.0319382	11.4678	-0.54313	0.59502	0.910564	-6.04653	Decreased	No	No
hE2F4DN-h5xFAD vs untreated h5xFAD	Sex-adjusted	Q91YI0	Asl	-0.0288961	12.2174	-0.542849	0.595208	0.910667	-6.04668	Decreased	No	No
hE2F4DN-h5xFAD vs untreated h5xFAD	Sex-adjusted	P58158	B3gat3	0.0463521	9.6607	0.542472	0.595462	0.910846	-6.04689	Increased	No	No
hE2F4DN-h5xFAD vs untreated h5xFAD	Sex-adjusted	Q99N87	Mrps5	-0.0279005	11.1492	-0.542315	0.595567	0.910846	-6.04697	Decreased	No	No
hE2F4DN-h5xFAD vs untreated h5xFAD	Sex-adjusted	P40237	Cd82	-0.06564	13.964	-0.541577	0.596063	0.911245	-6.04737	Decreased	No	No
hE2F4DN-h5xFAD vs untreated h5xFAD	Sex-adjusted	P63248	Pkia	-0.10802	8.47742	-0.541566	0.596071	0.911245	-6.04738	Decreased	No	No
hE2F4DN-h5xFAD vs untreated h5xFAD	Sex-adjusted	Q9Z2L6	Minpp1	-0.0490919	9.74167	-0.540863	0.596543	0.911608	-6.04776	Decreased	No	No
hE2F4DN-h5xFAD vs untreated h5xFAD	Sex-adjusted	Q69ZU6	Thsd7a	-0.0374209	11.3102	-0.540461	0.596813	0.911608	-6.04798	Decreased	No	No
hE2F4DN-h5xFAD vs untreated h5xFAD	Sex-adjusted	P54071	Idh2	0.0350461	14.9674	0.540414	0.596845	0.911608	-6.048	Increased	No	No
hE2F4DN-h5xFAD vs untreated h5xFAD	Sex-adjusted	P61255	Rpl26	-0.0229687	15.0773	-0.540293	0.596926	0.911608	-6.04807	Decreased	No	No
hE2F4DN-h5xFAD vs untreated h5xFAD	Sex-adjusted	O70318	Epb41l2	-0.0224038	15.4008	-0.539881	0.597203	0.911608	-6.04829	Decreased	No	No
hE2F4DN-h5xFAD vs untreated h5xFAD	Sex-adjusted	Q9R210	Tfeb	0.1712	7.52914	0.540613	0.597271	0.911608	-5.99006	Increased	No	No
hE2F4DN-h5xFAD vs untreated h5xFAD	Sex-adjusted	P62254	Ube2g1	0.0441272	10.2435	0.539722	0.59731	0.911608	-6.04838	Increased	No	No
hE2F4DN-h5xFAD vs untreated h5xFAD	Sex-adjusted	O55057	Pde6d	-0.0272686	12.0901	-0.539642	0.597364	0.911608	-6.04842	Decreased	No	No
hE2F4DN-h5xFAD vs untreated h5xFAD	Sex-adjusted	Q7TMW6	Ciao3	0.0524306	10.8984	0.539591	0.597398	0.911608	-6.04845	Increased	No	No
hE2F4DN-h5xFAD vs untreated h5xFAD	Sex-adjusted	P97819	Pla2g6	-0.0387465	9.72681	-0.539336	0.59757	0.911685	-6.04859	Decreased	No	No
hE2F4DN-h5xFAD vs untreated h5xFAD	Sex-adjusted	Q8BHD8	Pcmtd2	0.0876278	8.75647	0.538676	0.598014	0.912031	-6.04894	Increased	No	No
hE2F4DN-h5xFAD vs untreated h5xFAD	Sex-adjusted	D3YXJ0	Dgkh	-0.0516291	11.8133	-0.538639	0.598039	0.912031	-6.04896	Decreased	No	No
hE2F4DN-h5xFAD vs untreated h5xFAD	Sex-adjusted	P56135	Atp5mf	0.052466	15.777	0.538371	0.59822	0.912121	-6.04911	Increased	No	No
hE2F4DN-h5xFAD vs untreated h5xFAD	Sex-adjusted	Q9CX00	Ist1	0.020818	13.1305	0.538151	0.598367	0.912145	-6.04923	Increased	No	No
hE2F4DN-h5xFAD vs untreated h5xFAD	Sex-adjusted	O70443	Gnaz	0.0200513	14.3683	0.537905	0.598533	0.912145	-6.04936	Increased	No	No
hE2F4DN-h5xFAD vs untreated h5xFAD	Sex-adjusted	Q9ESW8	Pgpep1	0.0977504	9.69158	0.537808	0.598599	0.912145	-6.04941	Increased	No	No
hE2F4DN-h5xFAD vs untreated h5xFAD	Sex-adjusted	Q8CIN6	Celf3	0.0533347	10.6397	0.543226	0.598873	0.912378	-5.87405	Increased	No	No
hE2F4DN-h5xFAD vs untreated h5xFAD	Sex-adjusted	Q7TSV4	Pgm2	-0.0390276	11.2727	-0.537167	0.599031	0.912433	-6.04976	Decreased	No	No
hE2F4DN-h5xFAD vs untreated h5xFAD	Sex-adjusted	P21126	Ubl4a	-0.115887	8.76086	-0.536658	0.599374	0.912627	-6.05003	Decreased	No	No
hE2F4DN-h5xFAD vs untreated h5xFAD	Sex-adjusted	Q4G0F8	Ubn1	0.139762	14.2754	0.536419	0.599535	0.912627	-6.05016	Increased	No	No
hE2F4DN-h5xFAD vs untreated h5xFAD	Sex-adjusted	Q9D4C9	Clvs1	0.0231366	12.8679	0.536326	0.599598	0.912627	-6.05021	Increased	No	No
hE2F4DN-h5xFAD vs untreated h5xFAD	Sex-adjusted	Q05BC3	Eml1	0.0344023	11.7807	0.536086	0.599759	0.912627	-6.05034	Increased	No	No
hE2F4DN-h5xFAD vs untreated h5xFAD	Sex-adjusted	A2A8L5	Ptprf	0.0315152	10.5913	0.536078	0.599764	0.912627	-6.05034	Increased	No	No
hE2F4DN-h5xFAD vs untreated h5xFAD	Sex-adjusted	Q6NXK7	Dpp10	0.0433072	13.2173	0.535804	0.599949	0.912668	-6.05049	Increased	No	No
hE2F4DN-h5xFAD vs untreated h5xFAD	Sex-adjusted	Q9R1P4	Psma1	-0.0216775	15.7417	-0.535678	0.600034	0.912668	-6.05056	Decreased	No	No
hE2F4DN-h5xFAD vs untreated h5xFAD	Sex-adjusted	Q99MX7	Tmem121b	-0.0342079	11.7197	-0.535365	0.600245	0.912805	-6.05073	Decreased	No	No
hE2F4DN-h5xFAD vs untreated h5xFAD	Sex-adjusted	Q8VHV1	Baalc	-0.161736	11.0791	-0.535121	0.60041	0.912871	-6.05086	Decreased	No	No
hE2F4DN-h5xFAD vs untreated h5xFAD	Sex-adjusted	Q924T3	Xrcc4	0.133475	8.89288	0.539036	0.600601	0.912973	-5.85386	Increased	No	No
hE2F4DN-h5xFAD vs untreated h5xFAD	Sex-adjusted	Q3U0P5	Entpd6	-0.0834843	9.0626	-0.534396	0.600899	0.912973	-6.05125	Decreased	No	No
hE2F4DN-h5xFAD vs untreated h5xFAD	Sex-adjusted	Q91X52	Dcxr	-0.0488671	9.03372	-0.534339	0.600938	0.912973	-6.05128	Decreased	No	No
hE2F4DN-h5xFAD vs untreated h5xFAD	Sex-adjusted	P03930	Mtatp8	0.10083	11.9006	0.534251	0.600997	0.912973	-6.05133	Increased	No	No
hE2F4DN-h5xFAD vs untreated h5xFAD	Sex-adjusted	P54254	Atxn1	0.0576918	9.42569	0.533903	0.601232	0.912973	-6.05151	Increased	No	No
hE2F4DN-h5xFAD vs untreated h5xFAD	Sex-adjusted	P31648	Slc6a1	-0.0350055	15.5519	-0.533565	0.60146	0.912973	-6.05169	Decreased	No	No
hE2F4DN-h5xFAD vs untreated h5xFAD	Sex-adjusted	Q7TQK5	Ccdc93	-0.0221806	11.174	-0.533564	0.60146	0.912973	-6.05169	Decreased	No	No
hE2F4DN-h5xFAD vs untreated h5xFAD	Sex-adjusted	Q9WUZ9	Entpd5	0.189656	9.27956	0.533394	0.601575	0.912973	-6.05178	Increased	No	No
hE2F4DN-h5xFAD vs untreated h5xFAD	Sex-adjusted	Q60932	Vdac1	0.0266629	18.0031	0.533057	0.601803	0.912973	-6.05197	Increased	No	No
hE2F4DN-h5xFAD vs untreated h5xFAD	Sex-adjusted	P62257	Ube2h	-0.0350796	10.8703	-0.533036	0.601817	0.912973	-6.05198	Decreased	No	No
hE2F4DN-h5xFAD vs untreated h5xFAD	Sex-adjusted	Q9CPX7	Mrps16	0.0580321	11.4037	0.532927	0.601891	0.912973	-6.05203	Increased	No	No
hE2F4DN-h5xFAD vs untreated h5xFAD	Sex-adjusted	Q64669	Nqo1	0.0798548	12.1474	0.532864	0.601934	0.912973	-6.05207	Increased	No	No
hE2F4DN-h5xFAD vs untreated h5xFAD	Sex-adjusted	Q9Z2F7	Bnip3l	0.049329	11.1633	0.532522	0.602164	0.913139	-6.05225	Increased	No	No
hE2F4DN-h5xFAD vs untreated h5xFAD	Sex-adjusted	Q8R1J9	Tor2a	-0.0639486	9.41279	-0.532308	0.602309	0.913174	-6.05237	Decreased	No	No
hE2F4DN-h5xFAD vs untreated h5xFAD	Sex-adjusted	Q91XF0	Pnpo	-0.0273462	12.267	-0.531823	0.602637	0.913376	-6.05262	Decreased	No	No
hE2F4DN-h5xFAD vs untreated h5xFAD	Sex-adjusted	Q99ME6	Atp1b4	0.0653089	12.5606	0.53159	0.602794	0.913376	-6.05275	Increased	No	No
hE2F4DN-h5xFAD vs untreated h5xFAD	Sex-adjusted	Q8K377	Lrrtm1	0.0316498	11.9599	0.531369	0.602944	0.913376	-6.05287	Increased	No	No
hE2F4DN-h5xFAD vs untreated h5xFAD	Sex-adjusted	Q04447	Ckb	-0.0260485	19.3873	-0.531361	0.602949	0.913376	-6.05287	Decreased	No	No
hE2F4DN-h5xFAD vs untreated h5xFAD	Sex-adjusted	Q61581	Igfbp7	-0.0801029	8.33295	-0.531964	0.603091	0.913376	-5.99471	Decreased	No	No
hE2F4DN-h5xFAD vs untreated h5xFAD	Sex-adjusted	P70181	Pip5k1b	-0.0588927	8.97371	-0.530653	0.603427	0.913376	-6.05325	Decreased	No	No
hE2F4DN-h5xFAD vs untreated h5xFAD	Sex-adjusted	Q8R1G1	Tasp1	0.110393	7.33334	0.532199	0.603565	0.913376	-5.96221	Increased	No	No
hE2F4DN-h5xFAD vs untreated h5xFAD	Sex-adjusted	Q91ZF0	Dnajc24	-0.0698043	10.4419	-0.530042	0.603841	0.913376	-6.05357	Decreased	No	No
hE2F4DN-h5xFAD vs untreated h5xFAD	Sex-adjusted	Q7M6Y3	Picalm	0.0193647	12.9454	0.53003	0.603849	0.913376	-6.05358	Increased	No	No
hE2F4DN-h5xFAD vs untreated h5xFAD	Sex-adjusted	Q6GV12	Kdsr	0.0557715	10.8325	0.529985	0.603879	0.913376	-6.0536	Increased	No	No
hE2F4DN-h5xFAD vs untreated h5xFAD	Sex-adjusted	P48318	Gad1	-0.0180929	14.5461	-0.529949	0.603903	0.913376	-6.05362	Decreased	No	No
hE2F4DN-h5xFAD vs untreated h5xFAD	Sex-adjusted	Q9Z2U0	Psma7	0.018004	15.3234	0.52966	0.604099	0.913376	-6.05378	Increased	No	No
hE2F4DN-h5xFAD vs untreated h5xFAD	Sex-adjusted	Q8VDG5	Ppcs	-0.0678264	10.2315	-0.52941	0.604268	0.913376	-6.05391	Decreased	No	No
hE2F4DN-h5xFAD vs untreated h5xFAD	Sex-adjusted	Q6P5E6	Gga2	-0.119423	8.33667	-0.52934	0.604315	0.913376	-6.05395	Decreased	No	No
hE2F4DN-h5xFAD vs untreated h5xFAD	Sex-adjusted	Q91V17	Znrf1	0.11898	8.33819	0.529066	0.604501	0.913376	-6.05409	Increased	No	No
hE2F4DN-h5xFAD vs untreated h5xFAD	Sex-adjusted	Q3UHH2	Slc22a23	-0.0298516	11.12	-0.528956	0.604575	0.913376	-6.05415	Decreased	No	No
hE2F4DN-h5xFAD vs untreated h5xFAD	Sex-adjusted	P16675	Ctsa	0.0330475	11.5361	0.528366	0.604975	0.913376	-6.05446	Increased	No	No
hE2F4DN-h5xFAD vs untreated h5xFAD	Sex-adjusted	Q9D0G0	Mrps30	0.0412459	10.8015	0.528283	0.605031	0.913376	-6.05451	Increased	No	No
hE2F4DN-h5xFAD vs untreated h5xFAD	Sex-adjusted	P70232	Chl1	0.0262543	13.0156	0.528264	0.605044	0.913376	-6.05452	Increased	No	No
hE2F4DN-h5xFAD vs untreated h5xFAD	Sex-adjusted	Q8BGA5	Krr1	-0.0891273	8.65387	-0.527914	0.605281	0.913376	-6.0547	Decreased	No	No
hE2F4DN-h5xFAD vs untreated h5xFAD	Sex-adjusted	Q8BG99	Pknox2	-0.100275	8.20628	-0.528654	0.605325	0.913376	-6.03376	Decreased	No	No
hE2F4DN-h5xFAD vs untreated h5xFAD	Sex-adjusted	A2AV25	Fibcd1	-0.0558588	11.1725	-0.527755	0.605388	0.913376	-6.05479	Decreased	No	No
hE2F4DN-h5xFAD vs untreated h5xFAD	Sex-adjusted	Q3UHD2	Gfod1	-0.0243335	12.141	-0.527733	0.605404	0.913376	-6.0548	Decreased	No	No
hE2F4DN-h5xFAD vs untreated h5xFAD	Sex-adjusted	P25446	Fas	-0.213179	8.6	-0.535227	0.605462	0.913376	-5.48638	Decreased	No	No
hE2F4DN-h5xFAD vs untreated h5xFAD	Sex-adjusted	P17563	Selenbp1	0.0215301	13.1012	0.527491	0.605567	0.913376	-6.05493	Increased	No	No
hE2F4DN-h5xFAD vs untreated h5xFAD	Sex-adjusted	P35922	Fmr1	-0.0284228	11.3005	-0.52733	0.605677	0.913376	-6.05501	Decreased	No	No
hE2F4DN-h5xFAD vs untreated h5xFAD	Sex-adjusted	Q8R3V6	Cuedc1	-0.0955892	8.60531	-0.527266	0.60572	0.913376	-6.05505	Decreased	No	No
hE2F4DN-h5xFAD vs untreated h5xFAD	Sex-adjusted	P17047	Lamp2	0.0336399	13.4625	0.527032	0.605878	0.913431	-6.05517	Increased	No	No
hE2F4DN-h5xFAD vs untreated h5xFAD	Sex-adjusted	Q9D2D9	Klhdc8b	0.105374	9.10393	0.529573	0.606066	0.913456	-5.77704	Increased	No	No
hE2F4DN-h5xFAD vs untreated h5xFAD	Sex-adjusted	Q8VI59	Pcnx3	-0.0789251	8.46024	-0.526649	0.606138	0.913456	-6.05537	Decreased	No	No
hE2F4DN-h5xFAD vs untreated h5xFAD	Sex-adjusted	A2ARS0	Ankrd63	0.0658063	9.99357	0.526064	0.606535	0.913759	-6.05568	Increased	No	No
hE2F4DN-h5xFAD vs untreated h5xFAD	Sex-adjusted	Q8R2S9	Actr8	-0.197952	9.60491	-0.526593	0.606719	0.913759	-5.97911	Decreased	No	No
hE2F4DN-h5xFAD vs untreated h5xFAD	Sex-adjusted	O55029	Copb2	0.0212242	12.9626	0.525532	0.606895	0.913759	-6.05596	Increased	No	No
hE2F4DN-h5xFAD vs untreated h5xFAD	Sex-adjusted	Q9CWT6	Ddx28	-0.146495	7.80724	-0.526219	0.606972	0.913759	-6.03505	Decreased	No	No
hE2F4DN-h5xFAD vs untreated h5xFAD	Sex-adjusted	Q9D3P8	Plgrkt	0.141642	8.97876	0.525661	0.60735	0.913759	-6.03535	Increased	No	No
hE2F4DN-h5xFAD vs untreated h5xFAD	Sex-adjusted	Q09LZ8	Agbl4	-0.0599762	9.71059	-0.52464	0.6075	0.913759	-6.05643	Decreased	No	No
hE2F4DN-h5xFAD vs untreated h5xFAD	Sex-adjusted	Q9JLJ2	Aldh9a1	-0.0221733	13.8461	-0.52463	0.607507	0.913759	-6.05644	Decreased	No	No
hE2F4DN-h5xFAD vs untreated h5xFAD	Sex-adjusted	P97813	Pld2	-0.040897	10.0157	-0.524587	0.607536	0.913759	-6.05646	Decreased	No	No
hE2F4DN-h5xFAD vs untreated h5xFAD	Sex-adjusted	G5E8P1	Brd1	-0.165658	7.50164	-0.525372	0.607545	0.913759	-6.0289	Decreased	No	No
hE2F4DN-h5xFAD vs untreated h5xFAD	Sex-adjusted	Q9WTU3	Scn8a	-0.0313389	10.7849	-0.524475	0.607612	0.913759	-6.05652	Decreased	No	No
hE2F4DN-h5xFAD vs untreated h5xFAD	Sex-adjusted	Q8CIZ8	Vwf	-0.238426	7.96107	-0.527184	0.607674	0.913759	-5.93614	Decreased	No	No
hE2F4DN-h5xFAD vs untreated h5xFAD	Sex-adjusted	Q3ZAS0	Slc9a2	0.0673788	10.0611	0.523693	0.608143	0.914015	-6.05693	Increased	No	No
hE2F4DN-h5xFAD vs untreated h5xFAD	Sex-adjusted	Q9Z2A5	Ate1	0.0257051	11.1537	0.5232	0.608478	0.914015	-6.05719	Increased	No	No
hE2F4DN-h5xFAD vs untreated h5xFAD	Sex-adjusted	Q3SXD3	Hddc2	-0.0374807	11.4289	-0.523043	0.608584	0.914015	-6.05727	Decreased	No	No
hE2F4DN-h5xFAD vs untreated h5xFAD	Sex-adjusted	P97490	Adcy8	0.0606474	10.9661	0.522611	0.608878	0.914015	-6.0575	Increased	No	No
hE2F4DN-h5xFAD vs untreated h5xFAD	Sex-adjusted	Q69ZF7	Cnnm4	0.0652396	9.94327	0.522365	0.609045	0.914015	-6.05763	Increased	No	No
hE2F4DN-h5xFAD vs untreated h5xFAD	Sex-adjusted	Q9CR41	Hypk	0.026554	11.0115	0.522257	0.609118	0.914015	-6.05769	Increased	No	No
hE2F4DN-h5xFAD vs untreated h5xFAD	Sex-adjusted	Q9D2P8	Mobp	-0.0734127	13.3624	-0.522108	0.609219	0.914015	-6.05776	Decreased	No	No
hE2F4DN-h5xFAD vs untreated h5xFAD	Sex-adjusted	Q6P1G0	Heatr6	-0.119715	8.20414	-0.522077	0.60924	0.914015	-6.05778	Decreased	No	No
hE2F4DN-h5xFAD vs untreated h5xFAD	Sex-adjusted	Q9DCJ5	Ndufa8	0.0286079	15.7155	0.522035	0.609269	0.914015	-6.0578	Increased	No	No
hE2F4DN-h5xFAD vs untreated h5xFAD	Sex-adjusted	Q3V384	Afg1l	-0.0439952	9.9895	-0.521725	0.60948	0.914015	-6.05796	Decreased	No	No
hE2F4DN-h5xFAD vs untreated h5xFAD	Sex-adjusted	Q9Z101	Pard6a	0.0988678	8.6179	0.521591	0.609571	0.914015	-6.05803	Increased	No	No
hE2F4DN-h5xFAD vs untreated h5xFAD	Sex-adjusted	Q14BB9	Map6d1	0.0414558	13.1473	0.521398	0.609702	0.914015	-6.05814	Increased	No	No
hE2F4DN-h5xFAD vs untreated h5xFAD	Sex-adjusted	P70248	Myo1f	-0.262515	8.33139	-0.522891	0.609846	0.914015	-5.90656	Decreased	No	No
hE2F4DN-h5xFAD vs untreated h5xFAD	Sex-adjusted	O88958	Gnpda1	0.0262151	13.2955	0.521172	0.609856	0.914015	-6.05825	Increased	No	No
hE2F4DN-h5xFAD vs untreated h5xFAD	Sex-adjusted	Q9CYH5	Gfod2	-0.0804353	8.89354	-0.521081	0.609917	0.914015	-6.0583	Decreased	No	No
hE2F4DN-h5xFAD vs untreated h5xFAD	Sex-adjusted	Q9CZG3	Commd8	-0.0593157	9.84897	-0.521025	0.609956	0.914015	-6.05833	Decreased	No	No
hE2F4DN-h5xFAD vs untreated h5xFAD	Sex-adjusted	Q9JI91	Actn2	0.0445183	13.1344	0.520621	0.61023	0.914015	-6.05854	Increased	No	No
hE2F4DN-h5xFAD vs untreated h5xFAD	Sex-adjusted	Q61290	Cacna1e	0.029014	12.4693	0.520613	0.610235	0.914015	-6.05855	Increased	No	No
hE2F4DN-h5xFAD vs untreated h5xFAD	Sex-adjusted	Q9JJZ6	Klf13	0.122218	8.21432	0.520375	0.610398	0.914015	-6.05867	Increased	No	No
hE2F4DN-h5xFAD vs untreated h5xFAD	Sex-adjusted	Q99L13	Hibadh	0.0287607	14.2971	0.520222	0.610501	0.914015	-6.05875	Increased	No	No
hE2F4DN-h5xFAD vs untreated h5xFAD	Sex-adjusted	Q9CZD3	Gars1	0.0179767	13.9593	0.520219	0.610503	0.914015	-6.05875	Increased	No	No
hE2F4DN-h5xFAD vs untreated h5xFAD	Sex-adjusted	Q9D024	Ccdc47	0.0388422	11.9195	0.520018	0.61064	0.914015	-6.05886	Increased	No	No
hE2F4DN-h5xFAD vs untreated h5xFAD	Sex-adjusted	Q8BKX6	Smg1	-0.0457295	10.4835	-0.519975	0.610669	0.914015	-6.05888	Decreased	No	No
hE2F4DN-h5xFAD vs untreated h5xFAD	Sex-adjusted	P46096	Syt1	0.0209162	18.0477	0.519746	0.610825	0.914015	-6.059	Increased	No	No
hE2F4DN-h5xFAD vs untreated h5xFAD	Sex-adjusted	Q791V5	Mtch2	0.0234856	15.2637	0.519511	0.610985	0.914015	-6.05912	Increased	No	No
hE2F4DN-h5xFAD vs untreated h5xFAD	Sex-adjusted	Q64689	St8sia3	-0.0573179	9.38902	-0.519115	0.611254	0.914015	-6.05933	Decreased	No	No
hE2F4DN-h5xFAD vs untreated h5xFAD	Sex-adjusted	P63154	Crnkl1	-0.0495105	9.01504	-0.518905	0.611398	0.914015	-6.05944	Decreased	No	No
hE2F4DN-h5xFAD vs untreated h5xFAD	Sex-adjusted	Q8VEE0	Rpe	0.0965336	8.82111	0.518835	0.611445	0.914015	-6.05947	Increased	No	No
hE2F4DN-h5xFAD vs untreated h5xFAD	Sex-adjusted	Q80TL4	Phf24	-0.0247533	15.6454	-0.518719	0.611524	0.914015	-6.05954	Decreased	No	No
hE2F4DN-h5xFAD vs untreated h5xFAD	Sex-adjusted	Q9ER69	Wtap	-0.17603	8.53488	-0.518596	0.611608	0.914015	-6.0596	Decreased	No	No
hE2F4DN-h5xFAD vs untreated h5xFAD	Sex-adjusted	Q8BH48	Ubap1	0.0496344	9.83343	0.518591	0.611612	0.914015	-6.0596	Increased	No	No
hE2F4DN-h5xFAD vs untreated h5xFAD	Sex-adjusted	P41234	Abca2	0.0405916	10.4477	0.518143	0.611916	0.914289	-6.05983	Increased	No	No
hE2F4DN-h5xFAD vs untreated h5xFAD	Sex-adjusted	Q80UX8	Abhd13	0.132196	8.94906	0.518064	0.612503	0.914984	-6.03933	Increased	No	No
hE2F4DN-h5xFAD vs untreated h5xFAD	Sex-adjusted	Q8C5Q4	Grsf1	0.0382815	10.7434	0.516033	0.613354	0.915546	-6.06093	Increased	No	No
hE2F4DN-h5xFAD vs untreated h5xFAD	Sex-adjusted	Q811I0	Atpaf1	0.02744	11.8126	0.515943	0.613415	0.915546	-6.06098	Increased	No	No
hE2F4DN-h5xFAD vs untreated h5xFAD	Sex-adjusted	A2AWP8	Arhgef10l	-0.114519	8.87496	-0.515868	0.613466	0.915546	-6.06102	Decreased	No	No
hE2F4DN-h5xFAD vs untreated h5xFAD	Sex-adjusted	Q3UW53	Niban1	0.137625	9.18104	0.51581	0.613505	0.915546	-6.06105	Increased	No	No
hE2F4DN-h5xFAD vs untreated h5xFAD	Sex-adjusted	Q91WD9	Scgn	-0.104115	8.97948	-0.51644	0.613607	0.915546	-5.98441	Decreased	No	No
hE2F4DN-h5xFAD vs untreated h5xFAD	Sex-adjusted	Q9Z0N1	Eif2s3x	0.0144968	13.5658	0.515658	0.613609	0.915546	-6.06113	Increased	No	No
hE2F4DN-h5xFAD vs untreated h5xFAD	Sex-adjusted	Q8BK03	Miga2	0.0339812	10.9644	0.515317	0.613842	0.915558	-6.0613	Increased	No	No
hE2F4DN-h5xFAD vs untreated h5xFAD	Sex-adjusted	P62046	Lrch1	0.0750584	9.53262	0.515207	0.613917	0.915558	-6.06136	Increased	No	No
hE2F4DN-h5xFAD vs untreated h5xFAD	Sex-adjusted	Q64433	Hspe1	-0.0641545	15.9657	-0.514924	0.61411	0.915558	-6.06151	Decreased	No	No
hE2F4DN-h5xFAD vs untreated h5xFAD	Sex-adjusted	Q8R4N0	Clybl	0.0232495	13.5492	0.514843	0.614165	0.915558	-6.06155	Increased	No	No
hE2F4DN-h5xFAD vs untreated h5xFAD	Sex-adjusted	Q9D2V8	Mfsd10	0.0811773	9.05876	0.514754	0.614226	0.915558	-6.06159	Increased	No	No
hE2F4DN-h5xFAD vs untreated h5xFAD	Sex-adjusted	Q91ZP3	Lpin1	0.187883	6.85766	0.531019	0.614477	0.915696	-5.40759	Increased	No	No
hE2F4DN-h5xFAD vs untreated h5xFAD	Sex-adjusted	Q9JII5	Dazap1	0.0419804	12.3737	0.514261	0.614562	0.915696	-6.06185	Increased	No	No
hE2F4DN-h5xFAD vs untreated h5xFAD	Sex-adjusted	Q9CZV5	Supt7l	0.149611	7.00136	0.513898	0.61481	0.915884	-6.06204	Increased	No	No
hE2F4DN-h5xFAD vs untreated h5xFAD	Sex-adjusted	Q8BWW9	Pkn2	0.0746441	9.33782	0.513542	0.615053	0.916064	-6.06222	Increased	No	No
hE2F4DN-h5xFAD vs untreated h5xFAD	Sex-adjusted	Q6P1F6	Ppp2r2a	-0.0158907	14.6495	-0.513344	0.615188	0.916085	-6.06232	Decreased	No	No
hE2F4DN-h5xFAD vs untreated h5xFAD	Sex-adjusted	Q7TQE6	Maco1	0.0332404	10.3445	0.51314	0.615327	0.916111	-6.06243	Increased	No	No
hE2F4DN-h5xFAD vs untreated h5xFAD	Sex-adjusted	Q9CQE8	RTRAF	-0.0503853	12.4539	-0.512743	0.615599	0.916333	-6.06263	Decreased	No	No
hE2F4DN-h5xFAD vs untreated h5xFAD	Sex-adjusted	P32507	Nectin2	0.0800257	8.18934	0.512249	0.615935	0.916556	-6.06289	Increased	No	No
hE2F4DN-h5xFAD vs untreated h5xFAD	Sex-adjusted	Q80YX1	Tnc	0.0287374	12.0587	0.512167	0.615992	0.916556	-6.06293	Increased	No	No
hE2F4DN-h5xFAD vs untreated h5xFAD	Sex-adjusted	Q99L45	Eif2s2	-0.0244336	13.4905	-0.51181	0.616236	0.916737	-6.06311	Decreased	No	No
hE2F4DN-h5xFAD vs untreated h5xFAD	Sex-adjusted	Q8BIQ5	Cstf2	0.0396739	10.6568	0.510879	0.616872	0.917127	-6.06359	Increased	No	No
hE2F4DN-h5xFAD vs untreated h5xFAD	Sex-adjusted	Q8BGV0	Nars2	0.0465126	10.378	0.510826	0.616908	0.917127	-6.06362	Increased	No	No
hE2F4DN-h5xFAD vs untreated h5xFAD	Sex-adjusted	Q8BMB3	Eif4e2	0.0476709	10.4172	0.510772	0.616945	0.917127	-6.06365	Increased	No	No
hE2F4DN-h5xFAD vs untreated h5xFAD	Sex-adjusted	Q80X95	Rraga	0.0475257	10.2474	0.510713	0.616985	0.917127	-6.06368	Increased	No	No
hE2F4DN-h5xFAD vs untreated h5xFAD	Sex-adjusted	Q8BW22	Ss18l1	0.065705	8.64571	0.510217	0.617325	0.91731	-6.06393	Increased	No	No
hE2F4DN-h5xFAD vs untreated h5xFAD	Sex-adjusted	Q07797	Lgals3bp	-0.111832	10.8167	-0.50977	0.61763	0.91731	-6.06416	Decreased	No	No
hE2F4DN-h5xFAD vs untreated h5xFAD	Sex-adjusted	Q9D771	Pacc1	0.0951071	8.29838	0.51044	0.617696	0.91731	-5.98749	Increased	No	No
hE2F4DN-h5xFAD vs untreated h5xFAD	Sex-adjusted	Q499X9	Mars2	-0.0262755	10.7895	-0.509652	0.617711	0.91731	-6.06422	Decreased	No	No
hE2F4DN-h5xFAD vs untreated h5xFAD	Sex-adjusted	Q8C7X2	Emc1	-0.0162222	12.5177	-0.509498	0.617816	0.91731	-6.0643	Decreased	No	No
hE2F4DN-h5xFAD vs untreated h5xFAD	Sex-adjusted	Q9CZ16	Tmem178a	0.0353783	10.3087	0.509463	0.61784	0.91731	-6.06432	Increased	No	No
hE2F4DN-h5xFAD vs untreated h5xFAD	Sex-adjusted	Q8BGE4	Susd6	-0.295015	8.24142	-0.510764	0.618079	0.917355	-5.9848	Decreased	No	No
hE2F4DN-h5xFAD vs untreated h5xFAD	Sex-adjusted	P49935	Ctsh	-0.119663	9.88801	-0.50883	0.618273	0.917355	-6.06464	Decreased	No	No
hE2F4DN-h5xFAD vs untreated h5xFAD	Sex-adjusted	O08795	Prkcsh	-0.0203784	14.2538	-0.508809	0.618288	0.917355	-6.06465	Decreased	No	No
hE2F4DN-h5xFAD vs untreated h5xFAD	Sex-adjusted	O35658	C1qbp	-0.0199693	14.5184	-0.508584	0.618441	0.917355	-6.06477	Decreased	No	No
hE2F4DN-h5xFAD vs untreated h5xFAD	Sex-adjusted	Q99LL5	Pwp1	0.0694448	9.06553	0.508407	0.618563	0.917355	-6.06486	Increased	No	No
hE2F4DN-h5xFAD vs untreated h5xFAD	Sex-adjusted	Q3TMX7	Qsox2	0.0788221	8.99889	0.50835	0.618602	0.917355	-6.06489	Increased	No	No
hE2F4DN-h5xFAD vs untreated h5xFAD	Sex-adjusted	P06728	Apoa4	0.189204	10.1987	0.507907	0.618905	0.917472	-6.06511	Increased	No	No
hE2F4DN-h5xFAD vs untreated h5xFAD	Sex-adjusted	Q921T2	Tor1aip1	0.0307825	11.4742	0.507775	0.618996	0.917472	-6.06518	Increased	No	No
hE2F4DN-h5xFAD vs untreated h5xFAD	Sex-adjusted	Q8C0L6	Paox	0.0306122	11.4056	0.507554	0.619147	0.917472	-6.06529	Increased	No	No
hE2F4DN-h5xFAD vs untreated h5xFAD	Sex-adjusted	Q3UTJ2	Sorbs2	0.0904938	12.9303	0.507522	0.619168	0.917472	-6.06531	Increased	No	No
hE2F4DN-h5xFAD vs untreated h5xFAD	Sex-adjusted	Q8BS95	Gpr89	-0.0883179	8.95336	-0.507027	0.619508	0.917523	-6.06556	Decreased	No	No
hE2F4DN-h5xFAD vs untreated h5xFAD	Sex-adjusted	Q9EP72	Emc7	0.0361958	12.075	0.506976	0.619543	0.917523	-6.06559	Increased	No	No
hE2F4DN-h5xFAD vs untreated h5xFAD	Sex-adjusted	Q60597	Ogdh	0.0158195	15.8985	0.506938	0.619569	0.917523	-6.06561	Increased	No	No
hE2F4DN-h5xFAD vs untreated h5xFAD	Sex-adjusted	P98195	Atp9b	-0.037564	10.7364	-0.506124	0.620126	0.918168	-6.06602	Decreased	No	No
hE2F4DN-h5xFAD vs untreated h5xFAD	Sex-adjusted	Q8BKE6	Cyp20a1	-0.0456636	9.88943	-0.505661	0.620443	0.918394	-6.06626	Decreased	No	No
hE2F4DN-h5xFAD vs untreated h5xFAD	Sex-adjusted	Q8CG80	Shf	0.0936059	9.21071	0.505236	0.620735	0.918394	-6.06647	Increased	No	No
hE2F4DN-h5xFAD vs untreated h5xFAD	Sex-adjusted	Q9Z277	Baz1b	-0.0339528	10.2208	-0.504718	0.62109	0.918394	-6.06674	Decreased	No	No
hE2F4DN-h5xFAD vs untreated h5xFAD	Sex-adjusted	Q61543	Glg1	-0.022472	13.484	-0.504527	0.621222	0.918394	-6.06683	Decreased	No	No
hE2F4DN-h5xFAD vs untreated h5xFAD	Sex-adjusted	Q9DBE8	Alg2	-0.0212711	13.8508	-0.503891	0.621657	0.918394	-6.06715	Decreased	No	No
hE2F4DN-h5xFAD vs untreated h5xFAD	Sex-adjusted	Q9EPQ8	Tcf20	0.0572367	8.09291	0.503859	0.621679	0.918394	-6.06717	Increased	No	No
hE2F4DN-h5xFAD vs untreated h5xFAD	Sex-adjusted	Q61081	Cdc37	-0.0227477	14.0573	-0.503704	0.621786	0.918394	-6.06725	Decreased	No	No
hE2F4DN-h5xFAD vs untreated h5xFAD	Sex-adjusted	Q8K4Z0	Lgi2	-0.0518043	11.4457	-0.503651	0.621822	0.918394	-6.06728	Decreased	No	No
hE2F4DN-h5xFAD vs untreated h5xFAD	Sex-adjusted	Q99KK2	Cmas	0.0328708	13.0318	0.503567	0.62188	0.918394	-6.06732	Increased	No	No
hE2F4DN-h5xFAD vs untreated h5xFAD	Sex-adjusted	Q99M96	St7	0.156751	8.92802	0.50425	0.621928	0.918394	-6.0091	Increased	No	No
hE2F4DN-h5xFAD vs untreated h5xFAD	Sex-adjusted	Q7TNR6	Igsf21	-0.0788713	10.6261	-0.503445	0.621964	0.918394	-6.06738	Decreased	No	No
hE2F4DN-h5xFAD vs untreated h5xFAD	Sex-adjusted	P61202	Cops2	-0.0180124	13.8183	-0.503439	0.621967	0.918394	-6.06738	Decreased	No	No
hE2F4DN-h5xFAD vs untreated h5xFAD	Sex-adjusted	O08915	Aip	-0.0291291	12.671	-0.503048	0.622236	0.918394	-6.06758	Decreased	No	No
hE2F4DN-h5xFAD vs untreated h5xFAD	Sex-adjusted	P36536	Sar1a	0.0178264	13.9746	0.503017	0.622257	0.918394	-6.0676	Increased	No	No
hE2F4DN-h5xFAD vs untreated h5xFAD	Sex-adjusted	Q9WTI7	Myo1c	0.050036	9.87315	0.502914	0.622328	0.918394	-6.06765	Increased	No	No
hE2F4DN-h5xFAD vs untreated h5xFAD	Sex-adjusted	Q9JI44	Dmap1	-0.0591473	9.60151	-0.502805	0.622402	0.918394	-6.0677	Decreased	No	No
hE2F4DN-h5xFAD vs untreated h5xFAD	Sex-adjusted	P49282	Slc11a2	-0.12574	9.13485	-0.503322	0.622563	0.918394	-6.00957	Decreased	No	No
hE2F4DN-h5xFAD vs untreated h5xFAD	Sex-adjusted	Q9QXJ1	Apbb1	-0.0268151	11.847	-0.502332	0.622728	0.918394	-6.06794	Decreased	No	No
hE2F4DN-h5xFAD vs untreated h5xFAD	Sex-adjusted	Q99JH7	Clstn3	-0.0468438	10.6327	-0.502299	0.62275	0.918394	-6.06796	Decreased	No	No
hE2F4DN-h5xFAD vs untreated h5xFAD	Sex-adjusted	Q7TMM9	Tubb2a	-0.0202368	19.5393	-0.502131	0.622866	0.918394	-6.06805	Decreased	No	No
hE2F4DN-h5xFAD vs untreated h5xFAD	Sex-adjusted	Q922J6	Tspan2	0.0817833	14.9108	0.50191	0.623018	0.918394	-6.06816	Increased	No	No
hE2F4DN-h5xFAD vs untreated h5xFAD	Sex-adjusted	O89029	Matn4	-0.0269951	10.6691	-0.501583	0.623242	0.918394	-6.06832	Decreased	No	No
hE2F4DN-h5xFAD vs untreated h5xFAD	Sex-adjusted	Q6DIB5	Megf10	-0.135874	8.5502	-0.501556	0.62326	0.918394	-6.06834	Decreased	No	No
hE2F4DN-h5xFAD vs untreated h5xFAD	Sex-adjusted	Q6PHU5	Sort1	-0.0150438	13.1165	-0.501527	0.62328	0.918394	-6.06835	Decreased	No	No
hE2F4DN-h5xFAD vs untreated h5xFAD	Sex-adjusted	Q7TNS2	Micos10	-0.0821312	9.99551	-0.501453	0.623331	0.918394	-6.06839	Decreased	No	No
hE2F4DN-h5xFAD vs untreated h5xFAD	Sex-adjusted	Q9R0X4	Acot9	-0.0151167	14.0989	-0.500754	0.623812	0.918756	-6.06874	Decreased	No	No
hE2F4DN-h5xFAD vs untreated h5xFAD	Sex-adjusted	P27659	Rpl3	0.0278056	14.6773	0.50074	0.623821	0.918756	-6.06875	Increased	No	No
hE2F4DN-h5xFAD vs untreated h5xFAD	Sex-adjusted	Q91WE6	Cdkal1	-0.0770352	8.65988	-0.502099	0.623994	0.91883	-5.91718	Decreased	No	No
hE2F4DN-h5xFAD vs untreated h5xFAD	Sex-adjusted	P70126	St8sia5	-0.138672	7.61629	-0.500565	0.624454	0.919062	-6.0483	Decreased	No	No
hE2F4DN-h5xFAD vs untreated h5xFAD	Sex-adjusted	Q9DC50	Crot	-0.0483583	10.4417	-0.499785	0.624478	0.919062	-6.06923	Decreased	No	No
hE2F4DN-h5xFAD vs untreated h5xFAD	Sex-adjusted	P55258	Rab8a	0.021263	13.1456	0.499727	0.624518	0.919062	-6.06926	Increased	No	No
hE2F4DN-h5xFAD vs untreated h5xFAD	Sex-adjusted	P97364	Sephs2	-0.0380788	11.3511	-0.499141	0.62492	0.919102	-6.06955	Decreased	No	No
hE2F4DN-h5xFAD vs untreated h5xFAD	Sex-adjusted	Q99P30	Nudt7	-0.0979354	9.08168	-0.502923	0.624935	0.919102	-5.51321	Decreased	No	No
hE2F4DN-h5xFAD vs untreated h5xFAD	Sex-adjusted	Q9D8W5	Psmd12	-0.0169638	13.0287	-0.498934	0.625063	0.919102	-6.06965	Decreased	No	No
hE2F4DN-h5xFAD vs untreated h5xFAD	Sex-adjusted	P24369	Ppib	0.0212344	15.0928	0.498886	0.625096	0.919102	-6.06968	Increased	No	No
hE2F4DN-h5xFAD vs untreated h5xFAD	Sex-adjusted	Q8VHK5	Mlc1	-0.0336021	12.3367	-0.498762	0.625181	0.919102	-6.06974	Decreased	No	No
hE2F4DN-h5xFAD vs untreated h5xFAD	Sex-adjusted	Q9CR62	Slc25a11	0.0186557	16.324	0.498621	0.625278	0.919102	-6.06981	Increased	No	No
hE2F4DN-h5xFAD vs untreated h5xFAD	Sex-adjusted	Q8BP40	Acp6	0.0158964	12.3206	0.498347	0.625467	0.9192	-6.06995	Increased	No	No
hE2F4DN-h5xFAD vs untreated h5xFAD	Sex-adjusted	Q8K2G4	Bbs7	0.123814	8.41153	0.49781	0.625836	0.9194	-6.07022	Increased	No	No
hE2F4DN-h5xFAD vs untreated h5xFAD	Sex-adjusted	Q8R151	Znfx1	-0.0328585	9.9325	-0.497649	0.625947	0.9194	-6.0703	Decreased	No	No
hE2F4DN-h5xFAD vs untreated h5xFAD	Sex-adjusted	Q99KK7	Dpp3	-0.01974	13.0863	-0.497617	0.625969	0.9194	-6.07031	Decreased	No	No
hE2F4DN-h5xFAD vs untreated h5xFAD	Sex-adjusted	Q9D6N5	Drap1	-0.0367978	11.0809	-0.496769	0.626553	0.919533	-6.07074	Decreased	No	No
hE2F4DN-h5xFAD vs untreated h5xFAD	Sex-adjusted	Q06335	Aplp2	0.0302411	11.5678	0.496714	0.626591	0.919533	-6.07077	Increased	No	No
hE2F4DN-h5xFAD vs untreated h5xFAD	Sex-adjusted	Q9DCH6	Zfand6	0.0825363	9.74416	0.496396	0.62681	0.919533	-6.07093	Increased	No	No
hE2F4DN-h5xFAD vs untreated h5xFAD	Sex-adjusted	Q8CAE9	Podxl2	-0.127446	9.39298	-0.496311	0.626869	0.919533	-6.07097	Decreased	No	No
hE2F4DN-h5xFAD vs untreated h5xFAD	Sex-adjusted	Q3V3R4	Itga1	-0.0459583	10.2717	-0.496056	0.627044	0.919533	-6.07109	Decreased	No	No
hE2F4DN-h5xFAD vs untreated h5xFAD	Sex-adjusted	Q5QNQ6	Osbp2	0.0275115	11.3212	0.496053	0.627047	0.919533	-6.0711	Increased	No	No
hE2F4DN-h5xFAD vs untreated h5xFAD	Sex-adjusted	Q7TN98	Cpeb4	-0.0380268	9.0247	-0.495928	0.627132	0.919533	-6.07116	Decreased	No	No
hE2F4DN-h5xFAD vs untreated h5xFAD	Sex-adjusted	Q9D5R2	Wdr20	0.0312507	9.94392	0.495907	0.627147	0.919533	-6.07117	Increased	No	No
hE2F4DN-h5xFAD vs untreated h5xFAD	Sex-adjusted	Q922H9	Znf330	0.145321	7.84866	0.49551	0.627421	0.919533	-6.07137	Increased	No	No
hE2F4DN-h5xFAD vs untreated h5xFAD	Sex-adjusted	Q64010	Crk	0.0158177	14.1466	0.495377	0.627512	0.919533	-6.07143	Increased	No	No
hE2F4DN-h5xFAD vs untreated h5xFAD	Sex-adjusted	Q3TGW2	Eepd1	0.0428205	9.21394	0.495199	0.627635	0.919533	-6.07152	Increased	No	No
hE2F4DN-h5xFAD vs untreated h5xFAD	Sex-adjusted	Q8JZX9	Cdc42ep2	-0.239977	8.34019	-0.496621	0.627748	0.919533	-6.01585	Decreased	No	No
hE2F4DN-h5xFAD vs untreated h5xFAD	Sex-adjusted	Q91YE3	Egln1	0.0630251	9.26646	0.494369	0.628207	0.919533	-6.07194	Increased	No	No
hE2F4DN-h5xFAD vs untreated h5xFAD	Sex-adjusted	Q62077	Plcg1	0.0183227	11.847	0.494255	0.628285	0.919533	-6.07199	Increased	No	No
hE2F4DN-h5xFAD vs untreated h5xFAD	Sex-adjusted	Q03719	Kcnd1	0.0735398	7.99763	0.494116	0.628381	0.919533	-6.07206	Increased	No	No
hE2F4DN-h5xFAD vs untreated h5xFAD	Sex-adjusted	Q9JJJ7	Porcn	0.0449214	11.3408	0.494029	0.628442	0.919533	-6.0721	Increased	No	No
hE2F4DN-h5xFAD vs untreated h5xFAD	Sex-adjusted	Q8VEK6	Ing3	0.0705075	8.49136	0.498946	0.628609	0.919533	-5.91504	Increased	No	No
hE2F4DN-h5xFAD vs untreated h5xFAD	Sex-adjusted	P62892	Rpl39	-0.0442512	14.0753	-0.49337	0.628896	0.919533	-6.07243	Decreased	No	No
hE2F4DN-h5xFAD vs untreated h5xFAD	Sex-adjusted	Q9ERE8	Tlnrd1	0.0411589	9.29562	0.492886	0.62923	0.919533	-6.07267	Increased	No	No
hE2F4DN-h5xFAD vs untreated h5xFAD	Sex-adjusted	Q9D9K3	Aven	0.133625	8.20906	0.492801	0.629289	0.919533	-6.07271	Increased	No	No
hE2F4DN-h5xFAD vs untreated h5xFAD	Sex-adjusted	Q5SYD0	Myo1d	-0.0554445	12.7602	-0.492672	0.629377	0.919533	-6.07278	Decreased	No	No
hE2F4DN-h5xFAD vs untreated h5xFAD	Sex-adjusted	Q6IE26	Ephx4	-0.27052	7.29606	-0.494239	0.629383	0.919533	-6.01451	Decreased	No	No
hE2F4DN-h5xFAD vs untreated h5xFAD	Sex-adjusted	P40240	Cd9	-0.050062	14.3792	-0.492588	0.629436	0.919533	-6.07282	Decreased	No	No
hE2F4DN-h5xFAD vs untreated h5xFAD	Sex-adjusted	P68368	Tuba4a	-0.0243444	18.5578	-0.49228	0.629648	0.919533	-6.07297	Decreased	No	No
hE2F4DN-h5xFAD vs untreated h5xFAD	Sex-adjusted	P26262	Klkb1	0.207519	8.1174	0.494826	0.629658	0.919533	-5.96548	Increased	No	No
hE2F4DN-h5xFAD vs untreated h5xFAD	Sex-adjusted	P60202	Plp1	-0.0515123	20.5546	-0.491913	0.629902	0.919533	-6.07315	Decreased	No	No
hE2F4DN-h5xFAD vs untreated h5xFAD	Sex-adjusted	Q62446	Fkbp3	0.0257746	12.9118	0.49157	0.630138	0.919533	-6.07332	Increased	No	No
hE2F4DN-h5xFAD vs untreated h5xFAD	Sex-adjusted	Q61548	Snap91	0.0155987	16.6453	0.491561	0.630144	0.919533	-6.07333	Increased	No	No
hE2F4DN-h5xFAD vs untreated h5xFAD	Sex-adjusted	Q9JHS3	Lamtor2	-0.0281856	11.6221	-0.491342	0.630296	0.919533	-6.07344	Decreased	No	No
hE2F4DN-h5xFAD vs untreated h5xFAD	Sex-adjusted	Q9WU79	Prodh	-0.0315864	11.605	-0.491338	0.630299	0.919533	-6.07344	Decreased	No	No
hE2F4DN-h5xFAD vs untreated h5xFAD	Sex-adjusted	Q8R574	Prpsap2	-0.0305028	13.5734	-0.491275	0.630342	0.919533	-6.07347	Decreased	No	No
hE2F4DN-h5xFAD vs untreated h5xFAD	Sex-adjusted	Q6DIC0	Smarca2	0.0205008	11.952	0.491254	0.630357	0.919533	-6.07348	Increased	No	No
hE2F4DN-h5xFAD vs untreated h5xFAD	Sex-adjusted	Q6RUT7	Uqcc4	-0.0730206	9.48173	-0.491155	0.630425	0.919533	-6.07353	Decreased	No	No
hE2F4DN-h5xFAD vs untreated h5xFAD	Sex-adjusted	Q9R0N8	Syt6	0.104885	8.62555	0.491095	0.630467	0.919533	-6.07356	Increased	No	No
hE2F4DN-h5xFAD vs untreated h5xFAD	Sex-adjusted	Q9EP53	Tsc1	-0.0354095	10.7093	-0.491019	0.630519	0.919533	-6.0736	Decreased	No	No
hE2F4DN-h5xFAD vs untreated h5xFAD	Sex-adjusted	Q9D5J6	Shpk	0.0737767	8.8757	0.490874	0.630619	0.919533	-6.07367	Increased	No	No
hE2F4DN-h5xFAD vs untreated h5xFAD	Sex-adjusted	Q8BFQ4	Wdr82	0.0239461	11.6523	0.490864	0.630626	0.919533	-6.07367	Increased	No	No
hE2F4DN-h5xFAD vs untreated h5xFAD	Sex-adjusted	P51569	Gla	0.0631211	9.92975	0.490751	0.630704	0.919533	-6.07373	Increased	No	No
hE2F4DN-h5xFAD vs untreated h5xFAD	Sex-adjusted	Q8CFE6	Slc38a2	0.0661271	8.8724	0.48989	0.631299	0.91987	-6.07415	Increased	No	No
hE2F4DN-h5xFAD vs untreated h5xFAD	Sex-adjusted	Q9CQR4	Acot13	0.0256786	15.8793	0.489599	0.6315	0.91987	-6.0743	Increased	No	No
hE2F4DN-h5xFAD vs untreated h5xFAD	Sex-adjusted	Q02614	Sap30bp	-0.123845	8.70489	-0.489586	0.631509	0.91987	-6.0743	Decreased	No	No
hE2F4DN-h5xFAD vs untreated h5xFAD	Sex-adjusted	Q9CQ33	Lztr1	-0.0755538	8.64042	-0.489556	0.63153	0.91987	-6.07432	Decreased	No	No
hE2F4DN-h5xFAD vs untreated h5xFAD	Sex-adjusted	Q8CHG3	Gcc2	0.0342286	10.1671	0.489531	0.631547	0.91987	-6.07433	Increased	No	No
hE2F4DN-h5xFAD vs untreated h5xFAD	Sex-adjusted	P35802	Gpm6a	0.0211689	17.9674	0.489296	0.63171	0.919929	-6.07445	Increased	No	No
hE2F4DN-h5xFAD vs untreated h5xFAD	Sex-adjusted	O70209	Pdlim3	0.192827	8.31252	0.488778	0.632068	0.920083	-6.0747	Increased	No	No
hE2F4DN-h5xFAD vs untreated h5xFAD	Sex-adjusted	Q922K7	Nop2	-0.0713018	9.42809	-0.48853	0.632239	0.920083	-6.07482	Decreased	No	No
hE2F4DN-h5xFAD vs untreated h5xFAD	Sex-adjusted	Q9WV85	Nme3	0.0311346	12.2183	0.488482	0.632272	0.920083	-6.07485	Increased	No	No
hE2F4DN-h5xFAD vs untreated h5xFAD	Sex-adjusted	Q64253	Ly6e	0.105074	11.1366	0.489157	0.632305	0.920083	-6.05399	Increased	No	No
hE2F4DN-h5xFAD vs untreated h5xFAD	Sex-adjusted	Q922B9	Itprid2	-0.115225	8.45299	-0.487839	0.632717	0.920241	-6.07516	Decreased	No	No
hE2F4DN-h5xFAD vs untreated h5xFAD	Sex-adjusted	P16330	Cnp	-0.0509067	18.4964	-0.487806	0.63274	0.920241	-6.07518	Decreased	No	No
hE2F4DN-h5xFAD vs untreated h5xFAD	Sex-adjusted	Q9QYY8	Spast	0.0262298	10.9102	0.487674	0.632831	0.920241	-6.07524	Increased	No	No
hE2F4DN-h5xFAD vs untreated h5xFAD	Sex-adjusted	Q8CHP8	Pgp	0.0159707	14.316	0.487553	0.632915	0.920241	-6.0753	Increased	No	No
hE2F4DN-h5xFAD vs untreated h5xFAD	Sex-adjusted	O54818	Tpd52l1	-0.0545151	9.75506	-0.487394	0.633025	0.920241	-6.07538	Decreased	No	No
hE2F4DN-h5xFAD vs untreated h5xFAD	Sex-adjusted	P60764	Rac3	-0.099799	10.0565	-0.487685	0.633321	0.920482	-6.05472	Decreased	No	No
hE2F4DN-h5xFAD vs untreated h5xFAD	Sex-adjusted	Q0KL01	Ubxn2b	-0.0195423	10.7502	-0.486801	0.633436	0.920482	-6.07567	Decreased	No	No
hE2F4DN-h5xFAD vs untreated h5xFAD	Sex-adjusted	P61750	Arf4	-0.0193894	14.0576	-0.486525	0.633626	0.920491	-6.07581	Decreased	No	No
hE2F4DN-h5xFAD vs untreated h5xFAD	Sex-adjusted	Q7TT37	Elp1	0.0211348	11.9196	0.486388	0.633722	0.920491	-6.07587	Increased	No	No
hE2F4DN-h5xFAD vs untreated h5xFAD	Sex-adjusted	Q3UVC0	Ksr2	0.0281029	10.0642	0.485988	0.633999	0.920491	-6.07607	Increased	No	No
hE2F4DN-h5xFAD vs untreated h5xFAD	Sex-adjusted	Q8R480	Nup85	0.0272162	17.0196	0.485954	0.634022	0.920491	-6.07609	Increased	No	No
hE2F4DN-h5xFAD vs untreated h5xFAD	Sex-adjusted	Q8BUB4	Wdfy2	-0.10978	7.65804	-0.485782	0.634141	0.920491	-6.07617	Decreased	No	No
hE2F4DN-h5xFAD vs untreated h5xFAD	Sex-adjusted	P56389	Cda	0.131203	8.51724	0.485523	0.63432	0.920491	-6.0763	Increased	No	No
hE2F4DN-h5xFAD vs untreated h5xFAD	Sex-adjusted	Q8BNE1	Tcaf1	0.0495816	9.46752	0.485494	0.634341	0.920491	-6.07631	Increased	No	No
hE2F4DN-h5xFAD vs untreated h5xFAD	Sex-adjusted	Q03963	Eif2ak2	0.0934159	9.04559	0.486094	0.634421	0.920491	-5.99965	Increased	No	No
hE2F4DN-h5xFAD vs untreated h5xFAD	Sex-adjusted	P56812	Pdcd5	-0.0296741	12.773	-0.484694	0.634895	0.920909	-6.0767	Decreased	No	No
hE2F4DN-h5xFAD vs untreated h5xFAD	Sex-adjusted	Q01768	Nme2	0.0495196	15.5855	0.484244	0.635206	0.920909	-6.07692	Increased	No	No
hE2F4DN-h5xFAD vs untreated h5xFAD	Sex-adjusted	P61166	Tmem258	-0.139099	10.57	-0.484846	0.635284	0.920909	-6.05611	Decreased	No	No
hE2F4DN-h5xFAD vs untreated h5xFAD	Sex-adjusted	Q8K201	Kct2	0.106817	8.3926	0.487523	0.635458	0.920909	-5.73842	Increased	No	No
hE2F4DN-h5xFAD vs untreated h5xFAD	Sex-adjusted	Q8CIE6	Copa	0.0190822	13.3576	0.483592	0.635659	0.920909	-6.07724	Increased	No	No
hE2F4DN-h5xFAD vs untreated h5xFAD	Sex-adjusted	Q8VC03	Eml3	0.0524241	7.81616	0.483399	0.635793	0.920909	-6.07733	Increased	No	No
hE2F4DN-h5xFAD vs untreated h5xFAD	Sex-adjusted	Q9D8B7	Jam3	-0.0467434	14.0115	-0.483313	0.635852	0.920909	-6.07738	Decreased	No	No
hE2F4DN-h5xFAD vs untreated h5xFAD	Sex-adjusted	Q5DTZ6	Rnf150	0.0797232	9.67767	0.48313	0.635979	0.920909	-6.07746	Increased	No	No
hE2F4DN-h5xFAD vs untreated h5xFAD	Sex-adjusted	Q9R0Q3	Tmed2	-0.0335727	12.0059	-0.483129	0.63598	0.920909	-6.07747	Decreased	No	No
hE2F4DN-h5xFAD vs untreated h5xFAD	Sex-adjusted	Q9CRA7	Dmac2l	0.0305211	11.6679	0.482963	0.636095	0.920909	-6.07755	Increased	No	No
hE2F4DN-h5xFAD vs untreated h5xFAD	Sex-adjusted	Q9CWW7	Cxxc1	0.091921	7.89799	0.482909	0.636132	0.920909	-6.07757	Increased	No	No
hE2F4DN-h5xFAD vs untreated h5xFAD	Sex-adjusted	Q66T02	Plekhg5	0.0375448	11.056	0.48274	0.636249	0.920909	-6.07765	Increased	No	No
hE2F4DN-h5xFAD vs untreated h5xFAD	Sex-adjusted	Q9QZI8	Serinc1	-0.03048	12.3947	-0.482643	0.636317	0.920909	-6.0777	Decreased	No	No
hE2F4DN-h5xFAD vs untreated h5xFAD	Sex-adjusted	O09117	Sypl1	-0.0384823	12.5514	-0.482491	0.636422	0.920909	-6.07778	Decreased	No	No
hE2F4DN-h5xFAD vs untreated h5xFAD	Sex-adjusted	Q9CY27	Tecr	-0.0263597	14.1991	-0.482149	0.63666	0.92099	-6.07794	Decreased	No	No
hE2F4DN-h5xFAD vs untreated h5xFAD	Sex-adjusted	Q8BG39	Sv2b	0.0261669	16.2328	0.482057	0.636723	0.92099	-6.07799	Increased	No	No
hE2F4DN-h5xFAD vs untreated h5xFAD	Sex-adjusted	Q8VC31	Ccdc9	-0.0423166	10.6853	-0.481195	0.637321	0.921107	-6.0784	Decreased	No	No
hE2F4DN-h5xFAD vs untreated h5xFAD	Sex-adjusted	Q8C052	Map1s	0.0146051	13.3581	0.481155	0.637349	0.921107	-6.07842	Increased	No	No
hE2F4DN-h5xFAD vs untreated h5xFAD	Sex-adjusted	Q9CPQ3	Tomm22	0.0272498	12.8537	0.481079	0.637402	0.921107	-6.07846	Increased	No	No
hE2F4DN-h5xFAD vs untreated h5xFAD	Sex-adjusted	Q9EQ20	Aldh6a1	-0.0221177	15.1744	-0.48107	0.637408	0.921107	-6.07846	Decreased	No	No
hE2F4DN-h5xFAD vs untreated h5xFAD	Sex-adjusted	Q60738	Slc30a1	0.0216052	11.9985	0.480927	0.637508	0.921107	-6.07853	Increased	No	No
hE2F4DN-h5xFAD vs untreated h5xFAD	Sex-adjusted	P97351	Rps3a	0.0211472	15.4161	0.480883	0.637538	0.921107	-6.07856	Increased	No	No
hE2F4DN-h5xFAD vs untreated h5xFAD	Sex-adjusted	Q8VCA8	Scrn2	0.0391396	10.6182	0.480345	0.637912	0.921443	-6.07882	Increased	No	No
hE2F4DN-h5xFAD vs untreated h5xFAD	Sex-adjusted	Q3TDX8	Cyb5r4	0.0637753	8.82359	0.480195	0.638016	0.921443	-6.07889	Increased	No	No
hE2F4DN-h5xFAD vs untreated h5xFAD	Sex-adjusted	Q8BKT7	Thoc5	-0.0708342	10.2273	-0.480006	0.638147	0.921452	-6.07898	Decreased	No	No
hE2F4DN-h5xFAD vs untreated h5xFAD	Sex-adjusted	Q3UM29	Cog7	0.0306977	9.83076	0.479833	0.638268	0.921452	-6.07906	Increased	No	No
hE2F4DN-h5xFAD vs untreated h5xFAD	Sex-adjusted	Q9Z2Y3	Homer1	-0.0177948	13.6249	-0.479342	0.638608	0.92148	-6.0793	Decreased	No	No
hE2F4DN-h5xFAD vs untreated h5xFAD	Sex-adjusted	Q99MR3	Slc12a9	-0.0239156	11.2919	-0.479306	0.638634	0.92148	-6.07932	Decreased	No	No
hE2F4DN-h5xFAD vs untreated h5xFAD	Sex-adjusted	P35762	Cd81	0.053523	14.5364	0.479276	0.638654	0.92148	-6.07933	Increased	No	No
hE2F4DN-h5xFAD vs untreated h5xFAD	Sex-adjusted	Q3TNH5	Arb2a	0.0328722	9.86867	0.478585	0.639135	0.921833	-6.07967	Increased	No	No
hE2F4DN-h5xFAD vs untreated h5xFAD	Sex-adjusted	P63328	Ppp3ca	-0.027284	17.8727	-0.478571	0.639144	0.921833	-6.07967	Decreased	No	No
hE2F4DN-h5xFAD vs untreated h5xFAD	Sex-adjusted	Q8CI96	Clip4	0.073437	8.9948	0.478338	0.639306	0.92189	-6.07978	Increased	No	No
hE2F4DN-h5xFAD vs untreated h5xFAD	Sex-adjusted	Q91X97	Ncald	-0.0476676	14.9248	-0.477904	0.639608	0.922149	-6.07999	Decreased	No	No
hE2F4DN-h5xFAD vs untreated h5xFAD	Sex-adjusted	Q80U58	Pum2	0.0422761	9.73184	0.477401	0.639958	0.922458	-6.08024	Increased	No	No
hE2F4DN-h5xFAD vs untreated h5xFAD	Sex-adjusted	Q9JIF7	Copb1	0.0184117	12.8886	0.477243	0.640068	0.922458	-6.08031	Increased	No	No
hE2F4DN-h5xFAD vs untreated h5xFAD	Sex-adjusted	Q9DAI2	Ift22	0.0268365	11.597	0.476154	0.640825	0.922677	-6.08083	Increased	No	No
hE2F4DN-h5xFAD vs untreated h5xFAD	Sex-adjusted	Q61214	Dyrk1a	-0.0371481	10.6983	-0.476048	0.640899	0.922677	-6.08089	Decreased	No	No
hE2F4DN-h5xFAD vs untreated h5xFAD	Sex-adjusted	P61406	Smg6	-0.0746773	9.07178	-0.47593	0.640981	0.922677	-6.08094	Decreased	No	No
hE2F4DN-h5xFAD vs untreated h5xFAD	Sex-adjusted	P30935	Sstr3	-0.250097	6.87076	-0.475074	0.641578	0.922677	-6.08135	Decreased	No	No
hE2F4DN-h5xFAD vs untreated h5xFAD	Sex-adjusted	Q924Z4	Cers2	-0.0549315	10.6101	-0.474873	0.641717	0.922677	-6.08145	Decreased	No	No
hE2F4DN-h5xFAD vs untreated h5xFAD	Sex-adjusted	Q9DBU0	Tm9sf1	0.0892153	8.29124	0.477089	0.641869	0.922677	-5.90697	Increased	No	No
hE2F4DN-h5xFAD vs untreated h5xFAD	Sex-adjusted	Q9D0I6	Wdsub1	0.0997394	8.57928	0.474509	0.641971	0.922677	-6.08162	Increased	No	No
hE2F4DN-h5xFAD vs untreated h5xFAD	Sex-adjusted	P0C7T6	Atxn1l	0.0710147	8.16143	0.474502	0.641976	0.922677	-6.08163	Increased	No	No
hE2F4DN-h5xFAD vs untreated h5xFAD	Sex-adjusted	P61226	Rap2b	-0.0267627	14.4901	-0.474488	0.641985	0.922677	-6.08163	Decreased	No	No
hE2F4DN-h5xFAD vs untreated h5xFAD	Sex-adjusted	Q920I9	Wdr7	-0.0166172	14.5283	-0.474044	0.642295	0.922677	-6.08184	Decreased	No	No
hE2F4DN-h5xFAD vs untreated h5xFAD	Sex-adjusted	Q91WE3	Rpp25	-0.343568	6.97418	-0.474685	0.642331	0.922677	-6.06103	Decreased	No	No
hE2F4DN-h5xFAD vs untreated h5xFAD	Sex-adjusted	Q3UHD1	Adgrb1	-0.0237019	11.8192	-0.473879	0.64241	0.922677	-6.08192	Decreased	No	No
hE2F4DN-h5xFAD vs untreated h5xFAD	Sex-adjusted	Q9ES70	Nek6	-0.0655712	9.30196	-0.472983	0.643034	0.922677	-6.08235	Decreased	No	No
hE2F4DN-h5xFAD vs untreated h5xFAD	Sex-adjusted	Q9Z0U1	Tjp2	-0.0255723	11.5298	-0.472807	0.643157	0.922677	-6.08243	Decreased	No	No
hE2F4DN-h5xFAD vs untreated h5xFAD	Sex-adjusted	Q91ZU6	Dst	-0.0242506	12.9689	-0.472618	0.643288	0.922677	-6.08252	Decreased	No	No
hE2F4DN-h5xFAD vs untreated h5xFAD	Sex-adjusted	Q9CZP5	Bcs1l	0.0203533	12.4257	0.47207	0.643671	0.922677	-6.08279	Increased	No	No
hE2F4DN-h5xFAD vs untreated h5xFAD	Sex-adjusted	Q04690	Nf1	0.022326	12.0839	0.471993	0.643725	0.922677	-6.08282	Increased	No	No
hE2F4DN-h5xFAD vs untreated h5xFAD	Sex-adjusted	Q9CQG9	Tmem100	-0.0967378	9.77488	-0.471841	0.643831	0.922677	-6.08289	Decreased	No	No
hE2F4DN-h5xFAD vs untreated h5xFAD	Sex-adjusted	P05532	Kit	-0.0380998	11.9413	-0.471799	0.64386	0.922677	-6.08291	Decreased	No	No
hE2F4DN-h5xFAD vs untreated h5xFAD	Sex-adjusted	Q9D0I8	Mrto4	-0.0419437	9.33701	-0.472456	0.643882	0.922677	-6.06209	Decreased	No	No
hE2F4DN-h5xFAD vs untreated h5xFAD	Sex-adjusted	B9EJI9	Tmem229a	-0.0579954	9.48783	-0.471764	0.643884	0.922677	-6.08293	Decreased	No	No
hE2F4DN-h5xFAD vs untreated h5xFAD	Sex-adjusted	Q8K1M6	Dnm1l	0.0146277	15.517	0.471319	0.644194	0.922677	-6.08314	Increased	No	No
hE2F4DN-h5xFAD vs untreated h5xFAD	Sex-adjusted	Q9CXV1	Sdhd	-0.0473106	13.0875	-0.470959	0.644446	0.922677	-6.08331	Decreased	No	No
hE2F4DN-h5xFAD vs untreated h5xFAD	Sex-adjusted	Q307W7	Kncn	0.113803	12.1807	0.472425	0.644456	0.922677	-6.00376	Increased	No	No
hE2F4DN-h5xFAD vs untreated h5xFAD	Sex-adjusted	Q0VGY8	Tanc1	0.0227018	11.6009	0.470931	0.644465	0.922677	-6.08333	Increased	No	No
hE2F4DN-h5xFAD vs untreated h5xFAD	Sex-adjusted	P98154	Dgcr2	-0.134666	8.42868	-0.475501	0.644646	0.922677	-5.89482	Decreased	No	No
hE2F4DN-h5xFAD vs untreated h5xFAD	Sex-adjusted	Q64373	Bcl2l1	-0.0209054	11.8346	-0.470643	0.644666	0.922677	-6.08346	Decreased	No	No
hE2F4DN-h5xFAD vs untreated h5xFAD	Sex-adjusted	O35153	Bet1l	-0.096193	9.61274	-0.471981	0.644764	0.922677	-6.00397	Decreased	No	No
hE2F4DN-h5xFAD vs untreated h5xFAD	Sex-adjusted	Q8CG64	Fkrp	0.197455	8.19108	0.473806	0.644902	0.922677	-5.79139	Increased	No	No
hE2F4DN-h5xFAD vs untreated h5xFAD	Sex-adjusted	Q99LU0	Chmp1b1	-0.0346337	12.7408	-0.470279	0.644921	0.922677	-6.08364	Decreased	No	No
hE2F4DN-h5xFAD vs untreated h5xFAD	Sex-adjusted	Q9DCB4	Arpp21	-0.0527151	10.4986	-0.470099	0.645046	0.922677	-6.08372	Decreased	No	No
hE2F4DN-h5xFAD vs untreated h5xFAD	Sex-adjusted	P70349	Hint1	0.0301691	15.9445	0.46987	0.645206	0.922677	-6.08383	Increased	No	No
hE2F4DN-h5xFAD vs untreated h5xFAD	Sex-adjusted	Q9CQ40	Mrpl49	0.0909812	9.36076	0.469805	0.645251	0.922677	-6.08386	Increased	No	No
hE2F4DN-h5xFAD vs untreated h5xFAD	Sex-adjusted	Q9EPW0	Inpp4a	-0.019595	12.7963	-0.469763	0.64528	0.922677	-6.08388	Decreased	No	No
hE2F4DN-h5xFAD vs untreated h5xFAD	Sex-adjusted	O35841	Api5	0.0195536	13.3454	0.469428	0.645514	0.922677	-6.08404	Increased	No	No
hE2F4DN-h5xFAD vs untreated h5xFAD	Sex-adjusted	Q9CZN4	Shisa9	0.0457244	9.52152	0.469423	0.645518	0.922677	-6.08404	Increased	No	No
hE2F4DN-h5xFAD vs untreated h5xFAD	Sex-adjusted	Q8BH43	Wasf2	-0.0356646	11.5091	-0.469333	0.645581	0.922677	-6.08408	Decreased	No	No
hE2F4DN-h5xFAD vs untreated h5xFAD	Sex-adjusted	Q9D666	Sun1	0.0752061	8.68841	0.469325	0.645586	0.922677	-6.08409	Increased	No	No
hE2F4DN-h5xFAD vs untreated h5xFAD	Sex-adjusted	Q9CR84	Atp5mc1	-0.042852	13.4557	-0.468817	0.645941	0.922677	-6.08433	Decreased	No	No
hE2F4DN-h5xFAD vs untreated h5xFAD	Sex-adjusted	P60335	Pcbp1	-0.0160195	15.6486	-0.468784	0.645964	0.922677	-6.08434	Decreased	No	No
hE2F4DN-h5xFAD vs untreated h5xFAD	Sex-adjusted	Q8VCE6	Nt5m	-0.0235627	10.773	-0.468717	0.646011	0.922677	-6.08437	Decreased	No	No
hE2F4DN-h5xFAD vs untreated h5xFAD	Sex-adjusted	Q8VDI7	Ubac1	-0.0242117	10.4402	-0.468664	0.646048	0.922677	-6.0844	Decreased	No	No
hE2F4DN-h5xFAD vs untreated h5xFAD	Sex-adjusted	Q6PGD0	Atraid	0.0775546	9.67475	0.46866	0.646051	0.922677	-6.0844	Increased	No	No
hE2F4DN-h5xFAD vs untreated h5xFAD	Sex-adjusted	P52875	Tmem165	0.0455963	9.75459	0.467969	0.646533	0.922677	-6.08473	Increased	No	No
hE2F4DN-h5xFAD vs untreated h5xFAD	Sex-adjusted	Q8VCW8	Acsf2	0.0256663	13.6406	0.467962	0.646538	0.922677	-6.08473	Increased	No	No
hE2F4DN-h5xFAD vs untreated h5xFAD	Sex-adjusted	Q3TAS6	Emc10	-0.0310615	11.0076	-0.467709	0.646715	0.922677	-6.08485	Decreased	No	No
hE2F4DN-h5xFAD vs untreated h5xFAD	Sex-adjusted	Q9D2R0	Aacs	0.0219275	12.3871	0.467698	0.646723	0.922677	-6.08486	Increased	No	No
hE2F4DN-h5xFAD vs untreated h5xFAD	Sex-adjusted	P00920	Ca2	-0.0387821	17.5238	-0.467568	0.646814	0.922677	-6.08492	Decreased	No	No
hE2F4DN-h5xFAD vs untreated h5xFAD	Sex-adjusted	Q7TSK2	Sez6	0.0557153	10.3243	0.467507	0.646857	0.922677	-6.08495	Increased	No	No
hE2F4DN-h5xFAD vs untreated h5xFAD	Sex-adjusted	A2AI05	Ndor1	-0.140984	8.35729	-0.46895	0.646872	0.922677	-6.04514	Decreased	No	No
hE2F4DN-h5xFAD vs untreated h5xFAD	Sex-adjusted	O88507	Cntfr	0.0324364	12.4452	0.467387	0.64694	0.922677	-6.085	Increased	No	No
hE2F4DN-h5xFAD vs untreated h5xFAD	Sex-adjusted	P08752	Gnai2	0.0225059	16.6495	0.467227	0.647052	0.922677	-6.08508	Increased	No	No
hE2F4DN-h5xFAD vs untreated h5xFAD	Sex-adjusted	Q8CGA0	Ppm1f	0.026428	12.6834	0.467125	0.647123	0.922677	-6.08513	Increased	No	No
hE2F4DN-h5xFAD vs untreated h5xFAD	Sex-adjusted	Q91WK2	Eif3h	-0.0186074	13.0804	-0.466897	0.647283	0.922677	-6.08523	Decreased	No	No
hE2F4DN-h5xFAD vs untreated h5xFAD	Sex-adjusted	Q8R0X7	Sgpl1	-0.0509337	11.4275	-0.466892	0.647286	0.922677	-6.08524	Decreased	No	No
hE2F4DN-h5xFAD vs untreated h5xFAD	Sex-adjusted	P01680	P01680	0.263898	8.90647	0.469266	0.647291	0.922677	-5.91978	Increased	No	No
hE2F4DN-h5xFAD vs untreated h5xFAD	Sex-adjusted	Q9QY40	Plxnb3	0.267987	6.51908	0.470298	0.647328	0.922677	-5.90705	Increased	No	No
hE2F4DN-h5xFAD vs untreated h5xFAD	Sex-adjusted	Q91V51	Ttll1	0.0919574	8.34959	0.468265	0.647349	0.922677	-6.02713	Increased	No	No
hE2F4DN-h5xFAD vs untreated h5xFAD	Sex-adjusted	Q8R2Q8	Bst2	-0.0992628	8.6651	-0.466649	0.647456	0.922677	-6.08535	Decreased	No	No
hE2F4DN-h5xFAD vs untreated h5xFAD	Sex-adjusted	Q5SVQ0	Kat7	0.080567	8.47363	0.465935	0.647956	0.923214	-6.08569	Increased	No	No
hE2F4DN-h5xFAD vs untreated h5xFAD	Sex-adjusted	P97386	Lig3	-0.0661914	8.67056	-0.465729	0.648099	0.923244	-6.08578	Decreased	No	No
hE2F4DN-h5xFAD vs untreated h5xFAD	Sex-adjusted	Q9JKY0	Cnot9	0.0564942	9.41794	0.465374	0.648348	0.923424	-6.08595	Increased	No	No
hE2F4DN-h5xFAD vs untreated h5xFAD	Sex-adjusted	Q8CIM7	Cyp2d26	-0.0669019	10.0005	-0.464974	0.648628	0.923584	-6.08614	Decreased	No	No
hE2F4DN-h5xFAD vs untreated h5xFAD	Sex-adjusted	Q8BH44	Coro2b	-0.0147974	14.5976	-0.464436	0.649004	0.923584	-6.08639	Decreased	No	No
hE2F4DN-h5xFAD vs untreated h5xFAD	Sex-adjusted	Q62418	Dbnl	0.0141228	14.6138	0.46438	0.649044	0.923584	-6.08641	Increased	No	No
hE2F4DN-h5xFAD vs untreated h5xFAD	Sex-adjusted	Q9D1M0	Sec13	0.0290988	12.9097	0.464257	0.64913	0.923584	-6.08647	Increased	No	No
hE2F4DN-h5xFAD vs untreated h5xFAD	Sex-adjusted	Q8R1B4	Eif3c	0.0170297	12.865	0.464193	0.649175	0.923584	-6.0865	Increased	No	No
hE2F4DN-h5xFAD vs untreated h5xFAD	Sex-adjusted	Q8R1F6	Hid1	-0.0209751	11.5293	-0.464012	0.649302	0.923584	-6.08659	Decreased	No	No
hE2F4DN-h5xFAD vs untreated h5xFAD	Sex-adjusted	Q7TSH8	Tmem94	0.0417551	9.83252	0.463985	0.64932	0.923584	-6.0866	Increased	No	No
hE2F4DN-h5xFAD vs untreated h5xFAD	Sex-adjusted	P36993	Ppm1b	-0.01751	12.1051	-0.463456	0.649691	0.923606	-6.08685	Decreased	No	No
hE2F4DN-h5xFAD vs untreated h5xFAD	Sex-adjusted	Q8K1S1	Lgi4	-0.0440113	9.83321	-0.46329	0.649807	0.923606	-6.08692	Decreased	No	No
hE2F4DN-h5xFAD vs untreated h5xFAD	Sex-adjusted	O55013	Trappc3	-0.0206326	13.6289	-0.463196	0.649873	0.923606	-6.08697	Decreased	No	No
hE2F4DN-h5xFAD vs untreated h5xFAD	Sex-adjusted	P49117	Nr2c2	0.0547446	8.79862	0.463127	0.649921	0.923606	-6.087	Increased	No	No
hE2F4DN-h5xFAD vs untreated h5xFAD	Sex-adjusted	Q6PEB6	Mob4	-0.0399658	13.9456	-0.462971	0.650031	0.923606	-6.08707	Decreased	No	No
hE2F4DN-h5xFAD vs untreated h5xFAD	Sex-adjusted	P17182	Eno1	0.0225759	19.1755	0.462806	0.650146	0.923606	-6.08715	Increased	No	No
hE2F4DN-h5xFAD vs untreated h5xFAD	Sex-adjusted	Q8CDA1	Inpp5f	-0.0222578	12.6549	-0.462736	0.650195	0.923606	-6.08718	Decreased	No	No
hE2F4DN-h5xFAD vs untreated h5xFAD	Sex-adjusted	P61982	Ywhag	-0.018857	19.5844	-0.462442	0.650401	0.923724	-6.08732	Decreased	No	No
hE2F4DN-h5xFAD vs untreated h5xFAD	Sex-adjusted	Q920P3	Brinp1	0.0265342	12.0667	0.462129	0.65062	0.923798	-6.08747	Increased	No	No
hE2F4DN-h5xFAD vs untreated h5xFAD	Sex-adjusted	Q9CYU6	Dph7	-0.0400016	9.10146	-0.461482	0.651074	0.923798	-6.08777	Decreased	No	No
hE2F4DN-h5xFAD vs untreated h5xFAD	Sex-adjusted	Q8VBY2	Camkk1	-0.029086	12.8433	-0.461226	0.651254	0.923798	-6.08789	Decreased	No	No
hE2F4DN-h5xFAD vs untreated h5xFAD	Sex-adjusted	A2AAY5	Sh3pxd2b	0.0564199	9.20748	0.460652	0.651656	0.923798	-6.08815	Increased	No	No
hE2F4DN-h5xFAD vs untreated h5xFAD	Sex-adjusted	P11862	Gas2	0.0949653	8.76034	0.461893	0.651792	0.923798	-5.99731	Increased	No	No
hE2F4DN-h5xFAD vs untreated h5xFAD	Sex-adjusted	Q6ZQM8	Ugt1a7	-0.159367	8.85754	-0.461852	0.651821	0.923798	-5.93655	Decreased	No	No
hE2F4DN-h5xFAD vs untreated h5xFAD	Sex-adjusted	Q8R0P4	Aamdc	-0.0389639	11.7067	-0.460391	0.651839	0.923798	-6.08827	Decreased	No	No
hE2F4DN-h5xFAD vs untreated h5xFAD	Sex-adjusted	Q99PV8	Bcl11b	0.0459019	10.0824	0.460145	0.652012	0.923798	-6.08839	Increased	No	No
hE2F4DN-h5xFAD vs untreated h5xFAD	Sex-adjusted	Q8CI71	Vps50	-0.0163854	12.986	-0.460081	0.652056	0.923798	-6.08842	Decreased	No	No
hE2F4DN-h5xFAD vs untreated h5xFAD	Sex-adjusted	Q9CQW0	Emc6	-0.0509441	10.4802	-0.459951	0.652148	0.923798	-6.08848	Decreased	No	No
hE2F4DN-h5xFAD vs untreated h5xFAD	Sex-adjusted	Q504M8	Rab26	0.0556237	12.5281	0.459927	0.652165	0.923798	-6.08849	Increased	No	No
hE2F4DN-h5xFAD vs untreated h5xFAD	Sex-adjusted	Q9DC07	Nebl	-0.0184465	14.4009	-0.459873	0.652202	0.923798	-6.08851	Decreased	No	No
hE2F4DN-h5xFAD vs untreated h5xFAD	Sex-adjusted	O35409	Folh1	0.0450262	12.0392	0.459752	0.652287	0.923798	-6.08857	Increased	No	No
hE2F4DN-h5xFAD vs untreated h5xFAD	Sex-adjusted	Q91WG8	Gne	0.0497743	9.88685	0.459749	0.652289	0.923798	-6.08857	Increased	No	No
hE2F4DN-h5xFAD vs untreated h5xFAD	Sex-adjusted	Q3U0M1	Trappc9	-0.0184293	11.8626	-0.45973	0.652303	0.923798	-6.08858	Decreased	No	No
hE2F4DN-h5xFAD vs untreated h5xFAD	Sex-adjusted	Q8C817	Tmem200a	-0.0785397	8.77565	-0.459153	0.652708	0.923798	-6.08885	Decreased	No	No
hE2F4DN-h5xFAD vs untreated h5xFAD	Sex-adjusted	Q922J9	Far1	-0.0405029	9.67862	-0.459134	0.652721	0.923798	-6.08886	Decreased	No	No
hE2F4DN-h5xFAD vs untreated h5xFAD	Sex-adjusted	Q8BNN1	Spata2l	-0.0425273	10.6711	-0.459087	0.652754	0.923798	-6.08888	Decreased	No	No
hE2F4DN-h5xFAD vs untreated h5xFAD	Sex-adjusted	Q80X90	Flnb	-0.0381542	11.4729	-0.459041	0.652786	0.923798	-6.0889	Decreased	No	No
hE2F4DN-h5xFAD vs untreated h5xFAD	Sex-adjusted	P42567	Eps15	0.0247593	12.1376	0.458686	0.653035	0.923976	-6.08906	Increased	No	No
hE2F4DN-h5xFAD vs untreated h5xFAD	Sex-adjusted	Q9R0P9	Uchl1	0.0205497	17.8663	0.457581	0.653811	0.924448	-6.08957	Increased	No	No
hE2F4DN-h5xFAD vs untreated h5xFAD	Sex-adjusted	Q9D8V0	Hm13	0.0604684	11.126	0.457553	0.653831	0.924448	-6.08959	Increased	No	No
hE2F4DN-h5xFAD vs untreated h5xFAD	Sex-adjusted	Q9WU40	Lemd3	-0.0297017	11.1071	-0.457233	0.654056	0.924448	-6.08974	Decreased	No	No
hE2F4DN-h5xFAD vs untreated h5xFAD	Sex-adjusted	Q91WC9	Daglb	-0.03526	11.0509	-0.457084	0.654161	0.924448	-6.0898	Decreased	No	No
hE2F4DN-h5xFAD vs untreated h5xFAD	Sex-adjusted	O89104	Sypl2	-0.267577	6.27682	-0.46012	0.654391	0.924448	-5.75117	Decreased	No	No
hE2F4DN-h5xFAD vs untreated h5xFAD	Sex-adjusted	B2RQC6	Cad	0.0262448	11.0481	0.456684	0.654441	0.924448	-6.08999	Increased	No	No
hE2F4DN-h5xFAD vs untreated h5xFAD	Sex-adjusted	Q8R332	Nup58	0.0730101	8.7402	0.456614	0.654491	0.924448	-6.09002	Increased	No	No
hE2F4DN-h5xFAD vs untreated h5xFAD	Sex-adjusted	Q9D1A2	Cndp2	-0.020745	15.0319	-0.456574	0.654519	0.924448	-6.09004	Decreased	No	No
hE2F4DN-h5xFAD vs untreated h5xFAD	Sex-adjusted	Q8CGZ0	Cherp	-0.030916	10.3683	-0.456382	0.654653	0.924448	-6.09013	Decreased	No	No
hE2F4DN-h5xFAD vs untreated h5xFAD	Sex-adjusted	P49025	Cit	0.0920397	9.30065	0.456158	0.654811	0.924448	-6.09023	Increased	No	No
hE2F4DN-h5xFAD vs untreated h5xFAD	Sex-adjusted	P63024	Vamp3	0.0236464	16.0372	0.456146	0.654819	0.924448	-6.09024	Increased	No	No
hE2F4DN-h5xFAD vs untreated h5xFAD	Sex-adjusted	F8VPU2	Farp1	-0.0243697	14.1853	-0.455957	0.654952	0.924448	-6.09032	Decreased	No	No
hE2F4DN-h5xFAD vs untreated h5xFAD	Sex-adjusted	Q62413	Epha6	-0.0319707	10.6176	-0.455879	0.655007	0.924448	-6.09036	Decreased	No	No
hE2F4DN-h5xFAD vs untreated h5xFAD	Sex-adjusted	Q9WTS4	Tenm1	0.0508478	8.94558	0.455762	0.655089	0.924448	-6.09041	Increased	No	No
hE2F4DN-h5xFAD vs untreated h5xFAD	Sex-adjusted	Q6PHZ2	Camk2d	0.0597207	13.9559	0.455499	0.655274	0.924536	-6.09053	Increased	No	No
hE2F4DN-h5xFAD vs untreated h5xFAD	Sex-adjusted	O88967	Yme1l1	-0.0255791	10.7955	-0.455031	0.655603	0.924656	-6.09075	Decreased	No	No
hE2F4DN-h5xFAD vs untreated h5xFAD	Sex-adjusted	P28474	Adh5	0.0185636	15.2594	0.454894	0.6557	0.924656	-6.09081	Increased	No	No
hE2F4DN-h5xFAD vs untreated h5xFAD	Sex-adjusted	Q8BG30	Nelfa	0.0597939	8.88116	0.454854	0.655728	0.924656	-6.09083	Increased	No	No
hE2F4DN-h5xFAD vs untreated h5xFAD	Sex-adjusted	P50429	Arsb	0.0192088	13.5897	0.454334	0.656093	0.924998	-6.09107	Increased	No	No
hE2F4DN-h5xFAD vs untreated h5xFAD	Sex-adjusted	O70503	Hsd17b12	-0.018142	13.7029	-0.453858	0.656428	0.925165	-6.09129	Decreased	No	No
hE2F4DN-h5xFAD vs untreated h5xFAD	Sex-adjusted	P07903	Ercc1	-0.10255	8.88131	-0.45361	0.656603	0.925165	-6.0914	Decreased	No	No
hE2F4DN-h5xFAD vs untreated h5xFAD	Sex-adjusted	Q02819	Nucb1	0.0249427	12.7338	0.45354	0.656652	0.925165	-6.09143	Increased	No	No
hE2F4DN-h5xFAD vs untreated h5xFAD	Sex-adjusted	Q8VEJ4	Nle1	-0.0512406	8.75405	-0.45337	0.656771	0.925165	-6.09151	Decreased	No	No
hE2F4DN-h5xFAD vs untreated h5xFAD	Sex-adjusted	Q9CQJ2	Pih1d1	-0.0312412	9.63455	-0.453293	0.656826	0.925165	-6.09155	Decreased	No	No
hE2F4DN-h5xFAD vs untreated h5xFAD	Sex-adjusted	Q99ME9	Gtpbp4	0.0520261	10.8883	0.452683	0.657255	0.925485	-6.09182	Increased	No	No
hE2F4DN-h5xFAD vs untreated h5xFAD	Sex-adjusted	Q9CWT3	Snx10	0.0625139	9.05796	0.452417	0.657442	0.925485	-6.09194	Increased	No	No
hE2F4DN-h5xFAD vs untreated h5xFAD	Sex-adjusted	Q8BGN3	Enpp6	-0.0745827	12.2439	-0.452355	0.657486	0.925485	-6.09197	Decreased	No	No
hE2F4DN-h5xFAD vs untreated h5xFAD	Sex-adjusted	Q8BWY3	Etf1	0.0162114	12.7974	0.452021	0.657721	0.925485	-6.09213	Increased	No	No
hE2F4DN-h5xFAD vs untreated h5xFAD	Sex-adjusted	O55100	Syngr1	-0.0249309	16.8297	-0.451877	0.657823	0.925485	-6.09219	Decreased	No	No
hE2F4DN-h5xFAD vs untreated h5xFAD	Sex-adjusted	Q922F4	Tubb6	-0.134308	16.4541	-0.451203	0.658297	0.925485	-6.0925	Decreased	No	No
hE2F4DN-h5xFAD vs untreated h5xFAD	Sex-adjusted	O54983	Crym	0.0443634	16.8718	0.450974	0.658459	0.925485	-6.0926	Increased	No	No
hE2F4DN-h5xFAD vs untreated h5xFAD	Sex-adjusted	Q9D2V5	Aar2	-0.0915286	8.37696	-0.451586	0.658483	0.925485	-6.06521	Decreased	No	No
hE2F4DN-h5xFAD vs untreated h5xFAD	Sex-adjusted	Q8CIM8	Ints4	-0.0691195	7.9002	-0.450894	0.658515	0.925485	-6.09264	Decreased	No	No
hE2F4DN-h5xFAD vs untreated h5xFAD	Sex-adjusted	P47968	Rpia	-0.0834441	8.43589	-0.450781	0.658595	0.925485	-6.09269	Decreased	No	No
hE2F4DN-h5xFAD vs untreated h5xFAD	Sex-adjusted	Q62348	Tsn	0.0233272	13.3695	0.450668	0.658674	0.925485	-6.09274	Increased	No	No
hE2F4DN-h5xFAD vs untreated h5xFAD	Sex-adjusted	Q8BLY1	Smoc1	0.161516	8.70376	0.451237	0.658729	0.925485	-6.01605	Increased	No	No
hE2F4DN-h5xFAD vs untreated h5xFAD	Sex-adjusted	Q5DQR4	Stxbp5l	-0.0300515	13.0622	-0.450456	0.658824	0.925485	-6.09284	Decreased	No	No
hE2F4DN-h5xFAD vs untreated h5xFAD	Sex-adjusted	Q8R010	Aimp2	-0.0370699	12.66	-0.45023	0.658983	0.925485	-6.09294	Decreased	No	No
hE2F4DN-h5xFAD vs untreated h5xFAD	Sex-adjusted	Q9D061	Acbd6	-0.0244809	12.0275	-0.450224	0.658988	0.925485	-6.09294	Decreased	No	No
hE2F4DN-h5xFAD vs untreated h5xFAD	Sex-adjusted	Q80UW8	Polr2e	0.0428086	10.2086	0.450038	0.659119	0.925485	-6.09303	Increased	No	No
hE2F4DN-h5xFAD vs untreated h5xFAD	Sex-adjusted	P02088	Hbb-b1	0.165824	18.6597	0.45	0.659145	0.925485	-6.09305	Increased	No	No
hE2F4DN-h5xFAD vs untreated h5xFAD	Sex-adjusted	P61079	Ube2d3	-0.0440282	13.3257	-0.448944	0.65989	0.925989	-6.09352	Decreased	No	No
hE2F4DN-h5xFAD vs untreated h5xFAD	Sex-adjusted	Q8BXQ2	Pigt	0.0248306	10.9554	0.448669	0.660084	0.925989	-6.09365	Increased	No	No
hE2F4DN-h5xFAD vs untreated h5xFAD	Sex-adjusted	A2AR50	Ralgps1	0.0513193	9.50345	0.448555	0.660164	0.925989	-6.0937	Increased	No	No
hE2F4DN-h5xFAD vs untreated h5xFAD	Sex-adjusted	Q91ZP9	Necab2	-0.0236103	13.5523	-0.448355	0.660305	0.925989	-6.09379	Decreased	No	No
hE2F4DN-h5xFAD vs untreated h5xFAD	Sex-adjusted	P70670	Naca	-0.016599	13.9153	-0.448175	0.660433	0.925989	-6.09387	Decreased	No	No
hE2F4DN-h5xFAD vs untreated h5xFAD	Sex-adjusted	O54750	Cyp2j6	0.115802	9.81065	0.448145	0.660453	0.925989	-6.09389	Increased	No	No
hE2F4DN-h5xFAD vs untreated h5xFAD	Sex-adjusted	P15864	H1-2	-0.035659	14.4113	-0.447686	0.660777	0.925989	-6.09409	Decreased	No	No
hE2F4DN-h5xFAD vs untreated h5xFAD	Sex-adjusted	Q9JHH9	Copz2	-0.261594	7.7488	-0.44989	0.660808	0.925989	-5.9869	Decreased	No	No
hE2F4DN-h5xFAD vs untreated h5xFAD	Sex-adjusted	P62267	Rps23	0.0263533	13.5732	0.447595	0.660842	0.925989	-6.09413	Increased	No	No
hE2F4DN-h5xFAD vs untreated h5xFAD	Sex-adjusted	Q80W22	Thnsl2	-0.0609165	9.42492	-0.447576	0.660855	0.925989	-6.09414	Decreased	No	No
hE2F4DN-h5xFAD vs untreated h5xFAD	Sex-adjusted	Q3UFY8	Trmt10c	-0.0497434	10.0888	-0.447548	0.660875	0.925989	-6.09416	Decreased	No	No
hE2F4DN-h5xFAD vs untreated h5xFAD	Sex-adjusted	Q8CEG5	Ccdc28b	-0.334261	8.68297	-0.449297	0.661224	0.925989	-5.98643	Decreased	No	No
hE2F4DN-h5xFAD vs untreated h5xFAD	Sex-adjusted	Q99LS3	Psph	0.0232356	13.4437	0.446736	0.661448	0.925989	-6.09452	Increased	No	No
hE2F4DN-h5xFAD vs untreated h5xFAD	Sex-adjusted	P39098	Man1a2	0.0795352	8.82994	0.446691	0.66148	0.925989	-6.09454	Increased	No	No
hE2F4DN-h5xFAD vs untreated h5xFAD	Sex-adjusted	Q9CQW2	Arl8b	-0.0283325	15.3417	-0.446557	0.661574	0.925989	-6.0946	Decreased	No	No
hE2F4DN-h5xFAD vs untreated h5xFAD	Sex-adjusted	Q80V72	Ip6k2	0.0744724	13.74	0.454375	0.661633	0.925989	-5.49552	Increased	No	No
hE2F4DN-h5xFAD vs untreated h5xFAD	Sex-adjusted	Q6PHZ5	Rbm15b	0.118589	7.90535	0.447067	0.661665	0.925989	-6.07388	Increased	No	No
hE2F4DN-h5xFAD vs untreated h5xFAD	Sex-adjusted	Q9D753	Exosc8	0.0838646	9.34137	0.446161	0.661854	0.925989	-6.09478	Increased	No	No
hE2F4DN-h5xFAD vs untreated h5xFAD	Sex-adjusted	Q3TIR1	Trappc13	0.0205071	11.5385	0.445835	0.662084	0.925989	-6.09493	Increased	No	No
hE2F4DN-h5xFAD vs untreated h5xFAD	Sex-adjusted	Q6PHQ8	Naa35	-0.0211594	11.3248	-0.445496	0.662323	0.925989	-6.09508	Decreased	No	No
hE2F4DN-h5xFAD vs untreated h5xFAD	Sex-adjusted	O08601	Mttp	-0.0641	8.30334	-0.445448	0.662357	0.925989	-6.0951	Decreased	No	No
hE2F4DN-h5xFAD vs untreated h5xFAD	Sex-adjusted	Q9R0Q9	Mpdu1	-0.0300122	11.8678	-0.445243	0.662502	0.925989	-6.09519	Decreased	No	No
hE2F4DN-h5xFAD vs untreated h5xFAD	Sex-adjusted	P60041	Sst	-0.148278	9.21076	-0.445635	0.662674	0.925989	-6.07453	Decreased	No	No
hE2F4DN-h5xFAD vs untreated h5xFAD	Sex-adjusted	P35831	Ptpn12	-0.046832	9.34009	-0.444759	0.662844	0.925989	-6.09541	Decreased	No	No
hE2F4DN-h5xFAD vs untreated h5xFAD	Sex-adjusted	Q3UJP5	Cfap418	-0.0335626	11.6699	-0.444631	0.662935	0.925989	-6.09547	Decreased	No	No
hE2F4DN-h5xFAD vs untreated h5xFAD	Sex-adjusted	P0C1Q2	Pde11a	-0.0889759	9.09191	-0.444468	0.663049	0.925989	-6.09554	Decreased	No	No
hE2F4DN-h5xFAD vs untreated h5xFAD	Sex-adjusted	Q8BSZ2	Ap3s2	-0.0216101	12.5137	-0.444349	0.663134	0.925989	-6.0956	Decreased	No	No
hE2F4DN-h5xFAD vs untreated h5xFAD	Sex-adjusted	Q9Z1J2	Nek4	0.125179	8.11974	0.444171	0.66326	0.925989	-6.09568	Increased	No	No
hE2F4DN-h5xFAD vs untreated h5xFAD	Sex-adjusted	Q3UJD6	Usp19	0.0252328	10.6696	0.44408	0.663324	0.925989	-6.09572	Increased	No	No
hE2F4DN-h5xFAD vs untreated h5xFAD	Sex-adjusted	Q9ERS2	Ndufa13	-0.0557335	13.547	-0.443814	0.663512	0.925989	-6.09584	Decreased	No	No
hE2F4DN-h5xFAD vs untreated h5xFAD	Sex-adjusted	Q8K083	Znf536	0.137323	8.17359	0.44509	0.663576	0.925989	-6.00499	Increased	No	No
hE2F4DN-h5xFAD vs untreated h5xFAD	Sex-adjusted	Q91WA9	Abcg4	-0.145426	8.82996	-0.443566	0.663688	0.925989	-6.09595	Decreased	No	No
hE2F4DN-h5xFAD vs untreated h5xFAD	Sex-adjusted	Q8BGN8	Synpr	0.0371979	15.2065	0.443536	0.663708	0.925989	-6.09596	Increased	No	No
hE2F4DN-h5xFAD vs untreated h5xFAD	Sex-adjusted	Q9JMG1	Edf1	-0.0493689	11.5076	-0.443518	0.663722	0.925989	-6.09597	Decreased	No	No
hE2F4DN-h5xFAD vs untreated h5xFAD	Sex-adjusted	Q3UH93	Plxnd1	-0.0318168	11.817	-0.442683	0.664312	0.925989	-6.09634	Decreased	No	No
hE2F4DN-h5xFAD vs untreated h5xFAD	Sex-adjusted	Q6GQT5	Tmem151a	-0.0384922	10.0423	-0.442646	0.664338	0.925989	-6.09636	Decreased	No	No
hE2F4DN-h5xFAD vs untreated h5xFAD	Sex-adjusted	P63325	Rps10	0.0236512	14.3306	0.442277	0.664599	0.925989	-6.09652	Increased	No	No
hE2F4DN-h5xFAD vs untreated h5xFAD	Sex-adjusted	Q5SV85	Synrg	0.0172853	12.0778	0.442119	0.664711	0.925989	-6.09659	Increased	No	No
hE2F4DN-h5xFAD vs untreated h5xFAD	Sex-adjusted	Q60967	Papss1	0.0273841	11.9864	0.442045	0.664763	0.925989	-6.09663	Increased	No	No
hE2F4DN-h5xFAD vs untreated h5xFAD	Sex-adjusted	Q9CR61	Ndufb7	0.030532	14.3665	0.441886	0.664875	0.925989	-6.0967	Increased	No	No
hE2F4DN-h5xFAD vs untreated h5xFAD	Sex-adjusted	Q61626	Grik5	0.0436521	9.39925	0.441851	0.664901	0.925989	-6.09671	Increased	No	No
hE2F4DN-h5xFAD vs untreated h5xFAD	Sex-adjusted	Q7TQK4	Exosc3	-0.0768505	8.19182	-0.441618	0.665065	0.925989	-6.09682	Decreased	No	No
hE2F4DN-h5xFAD vs untreated h5xFAD	Sex-adjusted	Q9QUG9	Rasgrp2	0.0378784	9.72549	0.441502	0.665148	0.925989	-6.09687	Increased	No	No
hE2F4DN-h5xFAD vs untreated h5xFAD	Sex-adjusted	Q8BQQ1	Zdhhc14	0.0816872	10.2729	0.441989	0.665248	0.925989	-6.0202	Increased	No	No
hE2F4DN-h5xFAD vs untreated h5xFAD	Sex-adjusted	P16388	Kcna1	-0.0220046	13.5699	-0.441305	0.665287	0.925989	-6.09696	Decreased	No	No
hE2F4DN-h5xFAD vs untreated h5xFAD	Sex-adjusted	Q8BLE7	Slc17a6	0.0821041	12.3976	0.440955	0.665535	0.925989	-6.09711	Increased	No	No
hE2F4DN-h5xFAD vs untreated h5xFAD	Sex-adjusted	Q8VCH8	Ubxn4	0.0277972	10.8265	0.440912	0.665565	0.925989	-6.09713	Increased	No	No
hE2F4DN-h5xFAD vs untreated h5xFAD	Sex-adjusted	Q9JIG7	Ccdc22	0.0185796	11.3373	0.440898	0.665575	0.925989	-6.09714	Increased	No	No
hE2F4DN-h5xFAD vs untreated h5xFAD	Sex-adjusted	Q8BP71	Rbfox2	-0.0293196	11.7841	-0.440796	0.665647	0.925989	-6.09718	Decreased	No	No
hE2F4DN-h5xFAD vs untreated h5xFAD	Sex-adjusted	Q8CC27	Cacnb2	0.018824	13.6659	0.440574	0.665804	0.925989	-6.09728	Increased	No	No
hE2F4DN-h5xFAD vs untreated h5xFAD	Sex-adjusted	Q2M3X8	Phactr1	-0.0291906	13.4322	-0.440518	0.665844	0.925989	-6.09731	Decreased	No	No
hE2F4DN-h5xFAD vs untreated h5xFAD	Sex-adjusted	Q8C0Z1	Fam234a	0.0369987	10.3384	0.440432	0.665905	0.925989	-6.09735	Increased	No	No
hE2F4DN-h5xFAD vs untreated h5xFAD	Sex-adjusted	Q9CZW4	Acsl3	-0.0221064	12.0199	-0.439993	0.666216	0.92599	-6.09754	Decreased	No	No
hE2F4DN-h5xFAD vs untreated h5xFAD	Sex-adjusted	P62082	Rps7	0.0211847	14.3726	0.439957	0.666241	0.92599	-6.09756	Increased	No	No
hE2F4DN-h5xFAD vs untreated h5xFAD	Sex-adjusted	P50136	Bckdha	0.0198064	11.8624	0.439909	0.666275	0.92599	-6.09758	Increased	No	No
hE2F4DN-h5xFAD vs untreated h5xFAD	Sex-adjusted	P84096	Rhog	-0.0484733	14.4563	-0.439492	0.66657	0.92623	-6.09776	Decreased	No	No
hE2F4DN-h5xFAD vs untreated h5xFAD	Sex-adjusted	Q8BGK5	Slc35f1	0.0635204	9.00014	0.439267	0.66673	0.926252	-6.09786	Increased	No	No
hE2F4DN-h5xFAD vs untreated h5xFAD	Sex-adjusted	P59326	Ythdf1	0.0251226	11.4817	0.439123	0.666832	0.926252	-6.09793	Increased	No	No
hE2F4DN-h5xFAD vs untreated h5xFAD	Sex-adjusted	Q9DBS9	Osbpl3	-0.0697462	8.85021	-0.438835	0.667036	0.926363	-6.09805	Decreased	No	No
hE2F4DN-h5xFAD vs untreated h5xFAD	Sex-adjusted	Q8BZ94	Zmat4	0.097663	8.84141	0.439937	0.667208	0.926431	-6.04013	Increased	No	No
hE2F4DN-h5xFAD vs untreated h5xFAD	Sex-adjusted	Q64519	Sdc3	-0.0515031	9.54471	-0.43782	0.667755	0.926811	-6.0985	Decreased	No	No
hE2F4DN-h5xFAD vs untreated h5xFAD	Sex-adjusted	Q8BFR4	Gns	-0.0433495	11.1337	-0.437605	0.667907	0.926811	-6.0986	Decreased	No	No
hE2F4DN-h5xFAD vs untreated h5xFAD	Sex-adjusted	P06800	Ptprc	-0.0615806	8.90223	-0.437469	0.668004	0.926811	-6.09866	Decreased	No	No
hE2F4DN-h5xFAD vs untreated h5xFAD	Sex-adjusted	Q8R3S6	Exoc1	-0.0155317	12.2116	-0.436959	0.668366	0.926811	-6.09888	Decreased	No	No
hE2F4DN-h5xFAD vs untreated h5xFAD	Sex-adjusted	Q9CQ69	Uqcrq	0.0287644	15.1516	0.4369	0.668408	0.926811	-6.09891	Increased	No	No
hE2F4DN-h5xFAD vs untreated h5xFAD	Sex-adjusted	P97382	Kcnab3	0.086591	9.38178	0.437204	0.668632	0.926811	-6.07829	Increased	No	No
hE2F4DN-h5xFAD vs untreated h5xFAD	Sex-adjusted	Q8BLY3	Lrfn3	0.0401041	9.25166	0.436172	0.668924	0.926811	-6.09923	Increased	No	No
hE2F4DN-h5xFAD vs untreated h5xFAD	Sex-adjusted	Q8BSL7	Arf2	0.0300697	17.6616	0.436083	0.668988	0.926811	-6.09927	Increased	No	No
hE2F4DN-h5xFAD vs untreated h5xFAD	Sex-adjusted	Q8BWG9	Orai1	-0.0703839	8.68762	-0.435846	0.669155	0.926811	-6.09937	Decreased	No	No
hE2F4DN-h5xFAD vs untreated h5xFAD	Sex-adjusted	Q3UNH4	Gprin1	-0.0168549	14.8801	-0.435787	0.669197	0.926811	-6.0994	Decreased	No	No
hE2F4DN-h5xFAD vs untreated h5xFAD	Sex-adjusted	Q3U0L2	Ankrd33b	-0.148905	7.50099	-0.437011	0.669274	0.926811	-6.04143	Decreased	No	No
hE2F4DN-h5xFAD vs untreated h5xFAD	Sex-adjusted	Q6P9J5	Kank4	-0.103519	7.6312	-0.435475	0.669419	0.926811	-6.09954	Decreased	No	No
hE2F4DN-h5xFAD vs untreated h5xFAD	Sex-adjusted	P00375	Dhfr	0.0780672	9.65776	0.435418	0.669459	0.926811	-6.09956	Increased	No	No
hE2F4DN-h5xFAD vs untreated h5xFAD	Sex-adjusted	Q61166	Mapre1	0.016154	14.0983	0.435113	0.669675	0.926811	-6.0997	Increased	No	No
hE2F4DN-h5xFAD vs untreated h5xFAD	Sex-adjusted	Q3UQA7	Selenoh	0.265679	7.25486	0.440864	0.669711	0.926811	-5.75677	Increased	No	No
hE2F4DN-h5xFAD vs untreated h5xFAD	Sex-adjusted	Q9Z0Z4	Heph	0.0622526	9.05872	0.434597	0.670042	0.926811	-6.09992	Increased	No	No
hE2F4DN-h5xFAD vs untreated h5xFAD	Sex-adjusted	Q9ES56	Trappc4	-0.0210984	12.0809	-0.434524	0.670094	0.926811	-6.09996	Decreased	No	No
hE2F4DN-h5xFAD vs untreated h5xFAD	Sex-adjusted	Q3TMP8	Tmem38a	-0.0326689	10.6444	-0.434478	0.670126	0.926811	-6.09998	Decreased	No	No
hE2F4DN-h5xFAD vs untreated h5xFAD	Sex-adjusted	Q9Z329	Itpr2	-0.0762276	11.944	-0.434443	0.670151	0.926811	-6.09999	Decreased	No	No
hE2F4DN-h5xFAD vs untreated h5xFAD	Sex-adjusted	O54890	Itgb3	0.119097	7.66891	0.434068	0.670418	0.926811	-6.10016	Increased	No	No
hE2F4DN-h5xFAD vs untreated h5xFAD	Sex-adjusted	Q0GNC1	Inf2	-0.0404873	11.8798	-0.433967	0.670489	0.926811	-6.1002	Decreased	No	No
hE2F4DN-h5xFAD vs untreated h5xFAD	Sex-adjusted	Q9ET01	Pygl	-0.0296447	14.364	-0.433667	0.670702	0.926811	-6.10033	Decreased	No	No
hE2F4DN-h5xFAD vs untreated h5xFAD	Sex-adjusted	Q8BH60	Gopc	0.0351729	10.5995	0.433505	0.670817	0.926811	-6.1004	Increased	No	No
hE2F4DN-h5xFAD vs untreated h5xFAD	Sex-adjusted	P62897	Cycs	0.0543417	16.4413	0.433476	0.670838	0.926811	-6.10041	Increased	No	No
hE2F4DN-h5xFAD vs untreated h5xFAD	Sex-adjusted	Q8BWH0	Slc38a7	-0.0730558	9.40085	-0.4334	0.670892	0.926811	-6.10045	Decreased	No	No
hE2F4DN-h5xFAD vs untreated h5xFAD	Sex-adjusted	Q8JZS9	Mrpl48	0.0316448	10.4201	0.433339	0.670935	0.926811	-6.10047	Increased	No	No
hE2F4DN-h5xFAD vs untreated h5xFAD	Sex-adjusted	O35286	Dhx15	0.0204794	12.3247	0.433215	0.671023	0.926811	-6.10053	Increased	No	No
hE2F4DN-h5xFAD vs untreated h5xFAD	Sex-adjusted	Q8R1Q8	Dync1li1	0.0129702	14.8813	0.433182	0.671047	0.926811	-6.10054	Increased	No	No
hE2F4DN-h5xFAD vs untreated h5xFAD	Sex-adjusted	Q8BT60	Cpne3	-0.0460204	10.9856	-0.432974	0.671194	0.926811	-6.10063	Decreased	No	No
hE2F4DN-h5xFAD vs untreated h5xFAD	Sex-adjusted	Q8BVU0	Lrch3	0.0727643	9.04764	0.432901	0.671246	0.926811	-6.10067	Increased	No	No
hE2F4DN-h5xFAD vs untreated h5xFAD	Sex-adjusted	Q9D270	Zdhhc21	0.422465	6.42372	0.43671	0.6716	0.926811	-5.79544	Increased	No	No
hE2F4DN-h5xFAD vs untreated h5xFAD	Sex-adjusted	P27870	Vav1	-0.0352419	8.97572	-0.432324	0.671656	0.926811	-6.10092	Decreased	No	No
hE2F4DN-h5xFAD vs untreated h5xFAD	Sex-adjusted	Q80WV3	Chst2	-0.0695186	9.186	-0.432188	0.671753	0.926811	-6.10098	Decreased	No	No
hE2F4DN-h5xFAD vs untreated h5xFAD	Sex-adjusted	P55066	Ncan	-0.0189868	15.8551	-0.432074	0.671834	0.926811	-6.10103	Decreased	No	No
hE2F4DN-h5xFAD vs untreated h5xFAD	Sex-adjusted	P98192	Gnpat	-0.0476974	9.00805	-0.431989	0.671894	0.926811	-6.10106	Decreased	No	No
hE2F4DN-h5xFAD vs untreated h5xFAD	Sex-adjusted	Q99JX4	Eif3m	-0.0190194	11.9283	-0.431958	0.671917	0.926811	-6.10108	Decreased	No	No
hE2F4DN-h5xFAD vs untreated h5xFAD	Sex-adjusted	P60904	Dnajc5	0.0265064	15.6457	0.430839	0.672712	0.927738	-6.10157	Increased	No	No
hE2F4DN-h5xFAD vs untreated h5xFAD	Sex-adjusted	Q8VEM8	Slc25a3	0.0141382	18.2724	0.429903	0.673378	0.928335	-6.10197	Increased	No	No
hE2F4DN-h5xFAD vs untreated h5xFAD	Sex-adjusted	Q9CWU6	Uqcc1	0.0270944	10.9102	0.429884	0.673392	0.928335	-6.10198	Increased	No	No
hE2F4DN-h5xFAD vs untreated h5xFAD	Sex-adjusted	Q3UNA4	Nxt2	-0.0790358	8.42078	-0.430261	0.673555	0.92839	-6.04387	Decreased	No	No
hE2F4DN-h5xFAD vs untreated h5xFAD	Sex-adjusted	Q9DB20	Atp5po	0.0382282	16.0224	0.429067	0.673973	0.928627	-6.10234	Increased	No	No
hE2F4DN-h5xFAD vs untreated h5xFAD	Sex-adjusted	Q8BVA2	Tmem222	-0.038405	10.6399	-0.428875	0.674109	0.928627	-6.10242	Decreased	No	No
hE2F4DN-h5xFAD vs untreated h5xFAD	Sex-adjusted	P28661	Septin4	-0.0375536	14.8267	-0.428729	0.674214	0.928627	-6.10248	Decreased	No	No
hE2F4DN-h5xFAD vs untreated h5xFAD	Sex-adjusted	Q9WTS2	Fut8	-0.021907	10.0835	-0.428547	0.674343	0.928627	-6.10256	Decreased	No	No
hE2F4DN-h5xFAD vs untreated h5xFAD	Sex-adjusted	Q8BKE9	Ift74	-0.0857976	8.26564	-0.428343	0.674488	0.928627	-6.10265	Decreased	No	No
hE2F4DN-h5xFAD vs untreated h5xFAD	Sex-adjusted	P45878	Fkbp2	0.0314986	13.5907	0.428277	0.674535	0.928627	-6.10268	Increased	No	No
hE2F4DN-h5xFAD vs untreated h5xFAD	Sex-adjusted	Q64704	Stx3	-0.171291	7.39287	-0.429396	0.674665	0.928627	-6.06314	Decreased	No	No
hE2F4DN-h5xFAD vs untreated h5xFAD	Sex-adjusted	Q9JM63	Kcnj10	0.0257279	13.1735	0.428026	0.674714	0.928627	-6.10279	Increased	No	No
hE2F4DN-h5xFAD vs untreated h5xFAD	Sex-adjusted	Q9DBU6	Rsrc1	0.0919243	8.07573	0.428122	0.675075	0.928815	-6.02627	Increased	No	No
hE2F4DN-h5xFAD vs untreated h5xFAD	Sex-adjusted	O54967	Tnk2	-0.0792921	8.8058	-0.427487	0.675098	0.928815	-6.10302	Decreased	No	No
hE2F4DN-h5xFAD vs untreated h5xFAD	Sex-adjusted	P50544	Acadvl	0.0288031	13.0165	0.427048	0.675411	0.929076	-6.10321	Increased	No	No
hE2F4DN-h5xFAD vs untreated h5xFAD	Sex-adjusted	Q8CJ26	Nradd	0.308258	5.56426	0.432219	0.675752	0.929373	-5.83884	Increased	No	No
hE2F4DN-h5xFAD vs untreated h5xFAD	Sex-adjusted	Q9D385	Arl2bp	0.0442805	9.52514	0.426398	0.675874	0.929373	-6.10349	Increased	No	No
hE2F4DN-h5xFAD vs untreated h5xFAD	Sex-adjusted	Q6ZQ93	Usp34	0.0659664	8.96222	0.426207	0.67601	0.92939	-6.10357	Increased	No	No
hE2F4DN-h5xFAD vs untreated h5xFAD	Sex-adjusted	Q9QXL1	Kif21b	-0.0528553	9.92746	-0.425672	0.676391	0.929437	-6.1038	Decreased	No	No
hE2F4DN-h5xFAD vs untreated h5xFAD	Sex-adjusted	Q05909	Ptprg	0.0266024	10.9932	0.425641	0.676413	0.929437	-6.10382	Increased	No	No
hE2F4DN-h5xFAD vs untreated h5xFAD	Sex-adjusted	P04370	Mbp	-0.0445072	20.3009	-0.425612	0.676434	0.929437	-6.10383	Decreased	No	No
hE2F4DN-h5xFAD vs untreated h5xFAD	Sex-adjusted	Q3TCN2	Plbd2	0.0242909	11.6931	0.425465	0.676539	0.929437	-6.10389	Increased	No	No
hE2F4DN-h5xFAD vs untreated h5xFAD	Sex-adjusted	A2A690	Tanc2	0.0424695	11.5541	0.424422	0.677282	0.929682	-6.10434	Increased	No	No
hE2F4DN-h5xFAD vs untreated h5xFAD	Sex-adjusted	Q8BUK6	Hook3	-0.0181251	11.9927	-0.424208	0.677435	0.929682	-6.10443	Decreased	No	No
hE2F4DN-h5xFAD vs untreated h5xFAD	Sex-adjusted	P59235	Nup43	-0.0252663	9.91364	-0.424046	0.67755	0.929682	-6.1045	Decreased	No	No
hE2F4DN-h5xFAD vs untreated h5xFAD	Sex-adjusted	Q8R050	Gspt1	-0.0129191	13.8023	-0.424014	0.677574	0.929682	-6.10451	Decreased	No	No
hE2F4DN-h5xFAD vs untreated h5xFAD	Sex-adjusted	Q91YM2	Arhgap35	0.014273	12.2648	0.423885	0.677665	0.929682	-6.10457	Increased	No	No
hE2F4DN-h5xFAD vs untreated h5xFAD	Sex-adjusted	Q9DBS5	Klc4	-0.0180585	13.3693	-0.423762	0.677753	0.929682	-6.10462	Decreased	No	No
hE2F4DN-h5xFAD vs untreated h5xFAD	Sex-adjusted	Q60629	Epha5	-0.0387737	11.7036	-0.423532	0.677918	0.929682	-6.10472	Decreased	No	No
hE2F4DN-h5xFAD vs untreated h5xFAD	Sex-adjusted	P97318	Dab1	-0.0433154	10.2974	-0.423509	0.677934	0.929682	-6.10473	Decreased	No	No
hE2F4DN-h5xFAD vs untreated h5xFAD	Sex-adjusted	Q9QXC1	Fetub	0.135826	9.14285	0.427045	0.678394	0.929682	-5.95862	Increased	No	No
hE2F4DN-h5xFAD vs untreated h5xFAD	Sex-adjusted	P47879	Igfbp4	0.0432105	9.60837	0.422787	0.678449	0.929682	-6.10504	Increased	No	No
hE2F4DN-h5xFAD vs untreated h5xFAD	Sex-adjusted	Q9R1K6	Gpr34	0.0923528	10.4536	0.424763	0.678525	0.929682	-5.77268	Increased	No	No
hE2F4DN-h5xFAD vs untreated h5xFAD	Sex-adjusted	Q8R2Q4	Gfm2	-0.0357881	9.38445	-0.422651	0.678546	0.929682	-6.1051	Decreased	No	No
hE2F4DN-h5xFAD vs untreated h5xFAD	Sex-adjusted	Q99KC8	Vwa5a	-0.0195699	13.1692	-0.422555	0.678615	0.929682	-6.10514	Decreased	No	No
hE2F4DN-h5xFAD vs untreated h5xFAD	Sex-adjusted	Q8BMN4	Lmln	-0.0992529	8.14415	-0.425575	0.678624	0.929682	-5.8129	Decreased	No	No
hE2F4DN-h5xFAD vs untreated h5xFAD	Sex-adjusted	Q5U4D9	Thoc6	-0.0487008	9.40121	-0.422163	0.678894	0.929682	-6.1053	Decreased	No	No
hE2F4DN-h5xFAD vs untreated h5xFAD	Sex-adjusted	Q9DCA7	Caly	-0.109211	8.29117	-0.422138	0.678912	0.929682	-6.10532	Decreased	No	No
hE2F4DN-h5xFAD vs untreated h5xFAD	Sex-adjusted	A6H611	Mipep	-0.0199607	11.2261	-0.42202	0.678997	0.929682	-6.10537	Decreased	No	No
hE2F4DN-h5xFAD vs untreated h5xFAD	Sex-adjusted	Q80UG5	Septin9	0.0268975	14.3342	0.421903	0.67908	0.929682	-6.10542	Increased	No	No
hE2F4DN-h5xFAD vs untreated h5xFAD	Sex-adjusted	Q9CQ73	Pkp2	0.0309308	10.1643	0.4217	0.679225	0.929682	-6.1055	Increased	No	No
hE2F4DN-h5xFAD vs untreated h5xFAD	Sex-adjusted	Q2NL51	Gsk3a	0.0163729	13.2949	0.421688	0.679234	0.929682	-6.10551	Increased	No	No
hE2F4DN-h5xFAD vs untreated h5xFAD	Sex-adjusted	Q8CHX7	Rftn2	-0.0164629	12.0199	-0.421579	0.679312	0.929682	-6.10555	Decreased	No	No
hE2F4DN-h5xFAD vs untreated h5xFAD	Sex-adjusted	Q9CR30	Josd2	-0.0792796	10.0728	-0.42135	0.679475	0.929736	-6.10565	Decreased	No	No
hE2F4DN-h5xFAD vs untreated h5xFAD	Sex-adjusted	Q9D0V7	Ebag9	0.0715435	10.8643	0.421102	0.679652	0.929795	-6.10576	Increased	No	No
hE2F4DN-h5xFAD vs untreated h5xFAD	Sex-adjusted	P37172	Acvr1	0.0408481	10.3783	0.420765	0.679893	0.929795	-6.1059	Increased	No	No
hE2F4DN-h5xFAD vs untreated h5xFAD	Sex-adjusted	Q8R2U0	Seh1l	0.0309518	10.5972	0.420342	0.680195	0.929795	-6.10608	Increased	No	No
hE2F4DN-h5xFAD vs untreated h5xFAD	Sex-adjusted	Q8QZY6	Tspan14	0.0488826	9.99897	0.420315	0.680214	0.929795	-6.10609	Increased	No	No
hE2F4DN-h5xFAD vs untreated h5xFAD	Sex-adjusted	P45700	Man1a1	-0.114028	8.33611	-0.420281	0.680239	0.929795	-6.10611	Decreased	No	No
hE2F4DN-h5xFAD vs untreated h5xFAD	Sex-adjusted	Q91YT8	Tmem63a	0.0862748	8.4796	0.420017	0.680427	0.929795	-6.10622	Increased	No	No
hE2F4DN-h5xFAD vs untreated h5xFAD	Sex-adjusted	Q04750	Top1	0.0179323	12.0198	0.419951	0.680475	0.929795	-6.10625	Increased	No	No
hE2F4DN-h5xFAD vs untreated h5xFAD	Sex-adjusted	Q8BGT1	Flrt3	-0.0408609	9.12193	-0.419906	0.680506	0.929795	-6.10627	Decreased	No	No
hE2F4DN-h5xFAD vs untreated h5xFAD	Sex-adjusted	Q63739	Ptp4a1	-0.0537982	10.5879	-0.418862	0.681253	0.930522	-6.10671	Decreased	No	No
hE2F4DN-h5xFAD vs untreated h5xFAD	Sex-adjusted	Q9R0C8	Vav3	-0.0582022	8.5055	-0.418815	0.681286	0.930522	-6.10673	Decreased	No	No
hE2F4DN-h5xFAD vs untreated h5xFAD	Sex-adjusted	Q99JP0	Map4k3	0.0255285	10.5042	0.418636	0.681415	0.930529	-6.1068	Increased	No	No
hE2F4DN-h5xFAD vs untreated h5xFAD	Sex-adjusted	Q99LI8	Hgs	-0.0159204	13.236	-0.418292	0.681661	0.930681	-6.10695	Decreased	No	No
hE2F4DN-h5xFAD vs untreated h5xFAD	Sex-adjusted	P57722	Pcbp3	-0.0280558	11.8964	-0.418102	0.681797	0.930681	-6.10703	Decreased	No	No
hE2F4DN-h5xFAD vs untreated h5xFAD	Sex-adjusted	Q61704	Itih3	0.0538404	10.8309	0.417961	0.681897	0.930681	-6.10709	Increased	No	No
hE2F4DN-h5xFAD vs untreated h5xFAD	Sex-adjusted	P47746	Cnr1	0.0203296	13.723	0.417232	0.682419	0.931089	-6.1074	Increased	No	No
hE2F4DN-h5xFAD vs untreated h5xFAD	Sex-adjusted	Q7TMK9	Syncrip	0.0124374	14.7801	0.417197	0.682444	0.931089	-6.10741	Increased	No	No
hE2F4DN-h5xFAD vs untreated h5xFAD	Sex-adjusted	Q62448	Eif4g2	0.0149647	12.5516	0.416323	0.683069	0.931551	-6.10778	Increased	No	No
hE2F4DN-h5xFAD vs untreated h5xFAD	Sex-adjusted	O89116	Vti1a	-0.0287201	11.691	-0.416086	0.683239	0.931551	-6.10788	Decreased	No	No
hE2F4DN-h5xFAD vs untreated h5xFAD	Sex-adjusted	Q4VA61	Dscaml1	-0.0524286	8.16724	-0.416072	0.683249	0.931551	-6.10789	Decreased	No	No
hE2F4DN-h5xFAD vs untreated h5xFAD	Sex-adjusted	Q7TSC1	Prrc2a	0.0147716	11.9995	0.41601	0.683294	0.931551	-6.10791	Increased	No	No
hE2F4DN-h5xFAD vs untreated h5xFAD	Sex-adjusted	Q8BHL3	Tbc1d10b	-0.0209438	12.8732	-0.415859	0.683401	0.931551	-6.10798	Decreased	No	No
hE2F4DN-h5xFAD vs untreated h5xFAD	Sex-adjusted	Q8BXG3	Ift57	0.0841302	8.26191	0.419227	0.683913	0.932079	-5.89355	Increased	No	No
hE2F4DN-h5xFAD vs untreated h5xFAD	Sex-adjusted	Q9R0M4	Podxl	0.0722368	9.19631	0.414108	0.684656	0.932922	-6.10871	Increased	No	No
hE2F4DN-h5xFAD vs untreated h5xFAD	Sex-adjusted	P48441	Idua	0.113874	9.12143	0.419185	0.684908	0.933098	-5.50166	Increased	No	No
hE2F4DN-h5xFAD vs untreated h5xFAD	Sex-adjusted	Q80ZM8	Crls1	-0.0973754	8.77499	-0.413229	0.685286	0.933443	-6.10908	Decreased	No	No
hE2F4DN-h5xFAD vs untreated h5xFAD	Sex-adjusted	Q8BPN8	Dmxl2	-0.0131477	14.9479	-0.412936	0.685495	0.933559	-6.1092	Decreased	No	No
hE2F4DN-h5xFAD vs untreated h5xFAD	Sex-adjusted	Q9JKC6	Cend1	0.0355571	15.1683	0.411941	0.686209	0.933756	-6.10962	Increased	No	No
hE2F4DN-h5xFAD vs untreated h5xFAD	Sex-adjusted	Q91YH5	Atl3	0.0227721	11.6639	0.411901	0.686237	0.933756	-6.10963	Increased	No	No
hE2F4DN-h5xFAD vs untreated h5xFAD	Sex-adjusted	Q9CZP7	Cdc37l1	0.0398208	9.43479	0.411542	0.686495	0.933756	-6.10978	Increased	No	No
hE2F4DN-h5xFAD vs untreated h5xFAD	Sex-adjusted	Q5BL07	Pex1	-0.0679268	8.77192	-0.41152	0.686511	0.933756	-6.10979	Decreased	No	No
hE2F4DN-h5xFAD vs untreated h5xFAD	Sex-adjusted	Q8VEJ9	Vps4a	0.0143889	13.1234	0.411162	0.686768	0.933756	-6.10994	Increased	No	No
hE2F4DN-h5xFAD vs untreated h5xFAD	Sex-adjusted	Q61550	Rad21	0.0379438	10.0348	0.410886	0.686966	0.933756	-6.11005	Increased	No	No
hE2F4DN-h5xFAD vs untreated h5xFAD	Sex-adjusted	Q7TT45	Rragd	0.0888085	9.34358	0.410848	0.686993	0.933756	-6.11007	Increased	No	No
hE2F4DN-h5xFAD vs untreated h5xFAD	Sex-adjusted	Q8BHH2	Rab9b	0.0203768	12.0345	0.410717	0.687087	0.933756	-6.11012	Increased	No	No
hE2F4DN-h5xFAD vs untreated h5xFAD	Sex-adjusted	O35345	Kpna6	-0.018956	12.2706	-0.410499	0.687244	0.933756	-6.11022	Decreased	No	No
hE2F4DN-h5xFAD vs untreated h5xFAD	Sex-adjusted	Q6Q477	Atp2b4	0.0714831	13.6359	0.410489	0.68725	0.933756	-6.11022	Increased	No	No
hE2F4DN-h5xFAD vs untreated h5xFAD	Sex-adjusted	Q8QZV4	Stk32c	-0.0270483	11.7396	-0.410402	0.687313	0.933756	-6.11026	Decreased	No	No
hE2F4DN-h5xFAD vs untreated h5xFAD	Sex-adjusted	Q9CQ48	Nudcd2	0.0349884	10.6104	0.410299	0.687387	0.933756	-6.1103	Increased	No	No
hE2F4DN-h5xFAD vs untreated h5xFAD	Sex-adjusted	Q8R310	Tmcc3	0.029658	9.69569	0.410243	0.687427	0.933756	-6.11032	Increased	No	No
hE2F4DN-h5xFAD vs untreated h5xFAD	Sex-adjusted	Q61753	Phgdh	-0.0148318	15.3989	-0.40997	0.687623	0.933756	-6.11043	Decreased	No	No
hE2F4DN-h5xFAD vs untreated h5xFAD	Sex-adjusted	O70551	Srpk1	0.0327354	9.62895	0.409829	0.687725	0.933756	-6.11049	Increased	No	No
hE2F4DN-h5xFAD vs untreated h5xFAD	Sex-adjusted	Q6ZQ08	Cnot1	0.0152529	11.7522	0.409746	0.687784	0.933756	-6.11053	Increased	No	No
hE2F4DN-h5xFAD vs untreated h5xFAD	Sex-adjusted	A2AAE1	Bltp1	-0.0239748	10.2503	-0.409733	0.687793	0.933756	-6.11053	Decreased	No	No
hE2F4DN-h5xFAD vs untreated h5xFAD	Sex-adjusted	Q8K2T4	Uqcc3	-0.299467	8.47855	-0.41667	0.687874	0.933756	-5.52507	Decreased	No	No
hE2F4DN-h5xFAD vs untreated h5xFAD	Sex-adjusted	Q01065	Pde1b	-0.0166556	13.1674	-0.408711	0.688527	0.933919	-6.11096	Decreased	No	No
hE2F4DN-h5xFAD vs untreated h5xFAD	Sex-adjusted	Q9WUI1	Mapk11	0.0853835	8.38603	0.408691	0.688542	0.933919	-6.11096	Increased	No	No
hE2F4DN-h5xFAD vs untreated h5xFAD	Sex-adjusted	Q8CHT3	Ints5	0.0396633	9.04306	0.408289	0.68883	0.933919	-6.11113	Increased	No	No
hE2F4DN-h5xFAD vs untreated h5xFAD	Sex-adjusted	Q9D6L8	Ppil3	0.0470295	9.7659	0.408162	0.688921	0.933919	-6.11118	Increased	No	No
hE2F4DN-h5xFAD vs untreated h5xFAD	Sex-adjusted	Q1HFZ0	Nsun2	-0.0242668	10.5694	-0.408088	0.688975	0.933919	-6.11121	Decreased	No	No
hE2F4DN-h5xFAD vs untreated h5xFAD	Sex-adjusted	P14869	Rplp0	0.0130608	14.73	0.407845	0.689149	0.933919	-6.11131	Increased	No	No
hE2F4DN-h5xFAD vs untreated h5xFAD	Sex-adjusted	Q924T7	Rnf31	0.0266393	9.52701	0.407715	0.689242	0.933919	-6.11137	Increased	No	No
hE2F4DN-h5xFAD vs untreated h5xFAD	Sex-adjusted	Q8C5L3	Cnot2	0.0249641	11.0252	0.407663	0.68928	0.933919	-6.11139	Increased	No	No
hE2F4DN-h5xFAD vs untreated h5xFAD	Sex-adjusted	Q9EQQ9	Oga	0.0123013	13.4197	0.407642	0.689295	0.933919	-6.1114	Increased	No	No
hE2F4DN-h5xFAD vs untreated h5xFAD	Sex-adjusted	Q9Z1Q9	Vars1	0.0138135	13.2343	0.407598	0.689327	0.933919	-6.11142	Increased	No	No
hE2F4DN-h5xFAD vs untreated h5xFAD	Sex-adjusted	Q8VCQ3	Nrbf2	-0.0383736	10.1248	-0.407552	0.68936	0.933919	-6.11143	Decreased	No	No
hE2F4DN-h5xFAD vs untreated h5xFAD	Sex-adjusted	O70274	Ptp4a2	0.0196547	10.97	0.40729	0.689548	0.934006	-6.11154	Increased	No	No
hE2F4DN-h5xFAD vs untreated h5xFAD	Sex-adjusted	P0C192	Lrrc4b	0.0191348	12.5761	0.406982	0.689769	0.934017	-6.11167	Increased	No	No
hE2F4DN-h5xFAD vs untreated h5xFAD	Sex-adjusted	P55772	Entpd1	-0.0451526	11.3061	-0.406933	0.689804	0.934017	-6.11169	Decreased	No	No
hE2F4DN-h5xFAD vs untreated h5xFAD	Sex-adjusted	Q9JI10	Stk3	0.0475526	9.27548	0.406481	0.690129	0.934284	-6.11188	Increased	No	No
hE2F4DN-h5xFAD vs untreated h5xFAD	Sex-adjusted	Q80YV3	Trrap	0.0547905	9.20253	0.405991	0.690482	0.934284	-6.11208	Increased	No	No
hE2F4DN-h5xFAD vs untreated h5xFAD	Sex-adjusted	P48758	Cbr1	-0.0185784	15.379	-0.405824	0.690601	0.934284	-6.11215	Decreased	No	No
hE2F4DN-h5xFAD vs untreated h5xFAD	Sex-adjusted	Q9CR86	Carhsp1	-0.0329299	12.6633	-0.405702	0.690689	0.934284	-6.1122	Decreased	No	No
hE2F4DN-h5xFAD vs untreated h5xFAD	Sex-adjusted	Q8CC86	Naprt	-0.0214895	11.1944	-0.405686	0.690701	0.934284	-6.1122	Decreased	No	No
hE2F4DN-h5xFAD vs untreated h5xFAD	Sex-adjusted	Q8BKC5	Ipo5	-0.019722	13.3807	-0.405267	0.691002	0.934284	-6.11237	Decreased	No	No
hE2F4DN-h5xFAD vs untreated h5xFAD	Sex-adjusted	Q8BWU8	Etnppl	0.131666	8.49655	0.407128	0.691082	0.934284	-5.77988	Increased	No	No
hE2F4DN-h5xFAD vs untreated h5xFAD	Sex-adjusted	Q8C726	Btbd9	-0.0524829	8.68497	-0.405068	0.691145	0.934284	-6.11246	Decreased	No	No
hE2F4DN-h5xFAD vs untreated h5xFAD	Sex-adjusted	Q6NVE3	Spin2c	0.0820187	9.72102	0.405125	0.691508	0.934284	-6.05447	Increased	No	No
hE2F4DN-h5xFAD vs untreated h5xFAD	Sex-adjusted	P46718	Pdcd2	-0.0410814	9.5373	-0.40419	0.691777	0.934284	-6.11281	Decreased	No	No
hE2F4DN-h5xFAD vs untreated h5xFAD	Sex-adjusted	A6H8H2	Dennd4c	-0.0611422	8.35532	-0.403975	0.691932	0.934284	-6.1129	Decreased	No	No
hE2F4DN-h5xFAD vs untreated h5xFAD	Sex-adjusted	Q99MS8	Tpgs1	0.0399176	9.2558	0.403877	0.692002	0.934284	-6.11294	Increased	No	No
hE2F4DN-h5xFAD vs untreated h5xFAD	Sex-adjusted	B2RXS4	Plxnb2	0.0251629	11.9969	0.403611	0.692194	0.934284	-6.11305	Increased	No	No
hE2F4DN-h5xFAD vs untreated h5xFAD	Sex-adjusted	P59759	Mrtfb	-0.0254842	11.9426	-0.403438	0.692318	0.934284	-6.11312	Decreased	No	No
hE2F4DN-h5xFAD vs untreated h5xFAD	Sex-adjusted	Q8BHH9	Tmem179	0.0860783	8.85321	0.40384	0.692431	0.934284	-6.08587	Increased	No	No
hE2F4DN-h5xFAD vs untreated h5xFAD	Sex-adjusted	Q811D0	Dlg1	0.0157446	14.0958	0.403271	0.692439	0.934284	-6.11319	Increased	No	No
hE2F4DN-h5xFAD vs untreated h5xFAD	Sex-adjusted	Q6P0X2	Znf511	0.151567	7.78967	0.405953	0.692562	0.934284	-5.99263	Increased	No	No
hE2F4DN-h5xFAD vs untreated h5xFAD	Sex-adjusted	P11438	Lamp1	-0.0208588	13.0065	-0.403034	0.692609	0.934284	-6.11329	Decreased	No	No
hE2F4DN-h5xFAD vs untreated h5xFAD	Sex-adjusted	B1AXV0	Frrs1l	-0.0205951	12.2787	-0.403034	0.692609	0.934284	-6.11329	Decreased	No	No
hE2F4DN-h5xFAD vs untreated h5xFAD	Sex-adjusted	P70274	Selenop	-0.0897858	7.67664	-0.40293	0.692684	0.934284	-6.11333	Decreased	No	No
hE2F4DN-h5xFAD vs untreated h5xFAD	Sex-adjusted	Q91XL9	Osbpl1a	0.0255071	12.889	0.402779	0.692792	0.934284	-6.11339	Increased	No	No
hE2F4DN-h5xFAD vs untreated h5xFAD	Sex-adjusted	Q8BXK8	Agap1	0.0151189	13.199	0.402731	0.692828	0.934284	-6.11341	Increased	No	No
hE2F4DN-h5xFAD vs untreated h5xFAD	Sex-adjusted	P36371	Tap2	-0.111065	7.97634	-0.403112	0.692955	0.934284	-6.03675	Decreased	No	No
hE2F4DN-h5xFAD vs untreated h5xFAD	Sex-adjusted	P97765	Wbp2	-0.0195415	13.9703	-0.402471	0.693014	0.934284	-6.11352	Decreased	No	No
hE2F4DN-h5xFAD vs untreated h5xFAD	Sex-adjusted	Q8K2D3	Edc3	0.0209804	10.491	0.402108	0.693276	0.934284	-6.11366	Increased	No	No
hE2F4DN-h5xFAD vs untreated h5xFAD	Sex-adjusted	Q8BHJ5	Tbl1xr1	-0.0277576	10.2209	-0.401934	0.693401	0.934284	-6.11373	Decreased	No	No
hE2F4DN-h5xFAD vs untreated h5xFAD	Sex-adjusted	Q91X51	Gorasp1	0.0390106	10.6013	0.401834	0.693473	0.934284	-6.11378	Increased	No	No
hE2F4DN-h5xFAD vs untreated h5xFAD	Sex-adjusted	Q6PIE5	Atp1a2	0.0128631	20.0449	0.401674	0.693589	0.934284	-6.11384	Increased	No	No
hE2F4DN-h5xFAD vs untreated h5xFAD	Sex-adjusted	P43006	Slc1a2	0.0160643	18.534	0.401653	0.693603	0.934284	-6.11385	Increased	No	No
hE2F4DN-h5xFAD vs untreated h5xFAD	Sex-adjusted	Q3TJD7	Pdlim7	0.150241	9.63204	0.401467	0.693738	0.934298	-6.11392	Increased	No	No
hE2F4DN-h5xFAD vs untreated h5xFAD	Sex-adjusted	Q8BGS1	Epb41l5	0.098961	8.27348	0.400661	0.694319	0.934382	-6.11425	Increased	No	No
hE2F4DN-h5xFAD vs untreated h5xFAD	Sex-adjusted	Q80YR5	Safb2	0.0401812	8.93992	0.400505	0.694431	0.934382	-6.11432	Increased	No	No
hE2F4DN-h5xFAD vs untreated h5xFAD	Sex-adjusted	Q921W4	Cryzl1	0.0186928	12.2738	0.400484	0.694446	0.934382	-6.11432	Increased	No	No
hE2F4DN-h5xFAD vs untreated h5xFAD	Sex-adjusted	Q9WUC3	Ly6h	0.0394771	15.6278	0.400469	0.694457	0.934382	-6.11433	Increased	No	No
hE2F4DN-h5xFAD vs untreated h5xFAD	Sex-adjusted	Q6PDX6	Rnf220	0.0688289	9.12767	0.400423	0.69449	0.934382	-6.11435	Increased	No	No
hE2F4DN-h5xFAD vs untreated h5xFAD	Sex-adjusted	P01899	H2-D1	-0.0668213	10.9166	-0.400346	0.694545	0.934382	-6.11438	Decreased	No	No
hE2F4DN-h5xFAD vs untreated h5xFAD	Sex-adjusted	Q78IS1	Tmed3	0.0876519	9.15121	0.400514	0.694823	0.934589	-6.0378	Increased	No	No
hE2F4DN-h5xFAD vs untreated h5xFAD	Sex-adjusted	P70271	Pdlim4	-0.0321695	10.1926	-0.399766	0.694963	0.93461	-6.11461	Decreased	No	No
hE2F4DN-h5xFAD vs untreated h5xFAD	Sex-adjusted	Q8CDM8	Fhip2a	0.0325454	10.8002	0.399575	0.695101	0.934629	-6.11469	Increased	No	No
hE2F4DN-h5xFAD vs untreated h5xFAD	Sex-adjusted	Q60722	Tcf4	-0.0597889	9.06008	-0.399091	0.69545	0.93493	-6.11489	Decreased	No	No
hE2F4DN-h5xFAD vs untreated h5xFAD	Sex-adjusted	Q9D7B1	Dus2	-0.0834337	8.0321	-0.398894	0.695592	0.934955	-6.11497	Decreased	No	No
hE2F4DN-h5xFAD vs untreated h5xFAD	Sex-adjusted	Q80ZK0	Mrps10	-0.028634	10.5525	-0.398421	0.695933	0.935192	-6.11516	Decreased	No	No
hE2F4DN-h5xFAD vs untreated h5xFAD	Sex-adjusted	P46097	Syt2	0.067051	12.0122	0.398304	0.696018	0.935192	-6.1152	Increased	No	No
hE2F4DN-h5xFAD vs untreated h5xFAD	Sex-adjusted	Q3U1V8	Map3k9	0.12864	7.67657	0.398235	0.69692	0.936023	-6.03638	Increased	No	No
hE2F4DN-h5xFAD vs untreated h5xFAD	Sex-adjusted	O88428	Papss2	-0.0306562	10.3129	-0.396577	0.697264	0.936023	-6.1159	Decreased	No	No
hE2F4DN-h5xFAD vs untreated h5xFAD	Sex-adjusted	Q8BMI0	Fbxo38	0.0473797	8.77282	0.39657	0.697269	0.936023	-6.1159	Increased	No	No
hE2F4DN-h5xFAD vs untreated h5xFAD	Sex-adjusted	Q9QXH4	Itgax	-0.137599	8.52133	-0.399285	0.697326	0.936023	-5.55688	Decreased	No	No
hE2F4DN-h5xFAD vs untreated h5xFAD	Sex-adjusted	O35678	Mgll	-0.0240654	13.8182	-0.396113	0.697599	0.936023	-6.11609	Decreased	No	No
hE2F4DN-h5xFAD vs untreated h5xFAD	Sex-adjusted	Q91ZH7	Abhd3	-0.0235422	10.8435	-0.396058	0.697639	0.936023	-6.11611	Decreased	No	No
hE2F4DN-h5xFAD vs untreated h5xFAD	Sex-adjusted	Q8BUM6	Fam163b	0.0716235	10.0164	0.395939	0.697725	0.936023	-6.11616	Increased	No	No
hE2F4DN-h5xFAD vs untreated h5xFAD	Sex-adjusted	Q6NXM3	Tmem130	-0.0777102	8.70906	-0.396408	0.69778	0.936023	-6.03945	Decreased	No	No
hE2F4DN-h5xFAD vs untreated h5xFAD	Sex-adjusted	Q8C6M1	Usp20	-0.0304622	9.47552	-0.395698	0.697899	0.936023	-6.11625	Decreased	No	No
hE2F4DN-h5xFAD vs untreated h5xFAD	Sex-adjusted	Q9CQF9	Pcyox1	-0.0252028	13.3184	-0.395654	0.697931	0.936023	-6.11627	Decreased	No	No
hE2F4DN-h5xFAD vs untreated h5xFAD	Sex-adjusted	Q9CR67	Tmem33	0.0245325	12.759	0.395551	0.698004	0.936023	-6.11631	Increased	No	No
hE2F4DN-h5xFAD vs untreated h5xFAD	Sex-adjusted	Q9D0T1	Snu13	0.0633559	10.1313	0.394649	0.698656	0.936425	-6.11667	Increased	No	No
hE2F4DN-h5xFAD vs untreated h5xFAD	Sex-adjusted	O35927	Ctnnd2	0.0196844	13.2266	0.394608	0.698686	0.936425	-6.11669	Increased	No	No
hE2F4DN-h5xFAD vs untreated h5xFAD	Sex-adjusted	Q64705	Usf2	0.0408063	10.002	0.394559	0.698721	0.936425	-6.11671	Increased	No	No
hE2F4DN-h5xFAD vs untreated h5xFAD	Sex-adjusted	Q8BHB9	Clic6	0.196128	10.6108	0.394447	0.698802	0.936425	-6.11675	Increased	No	No
hE2F4DN-h5xFAD vs untreated h5xFAD	Sex-adjusted	P56528	Cd38	-0.0284321	11.213	-0.394104	0.69905	0.93659	-6.11689	Decreased	No	No
hE2F4DN-h5xFAD vs untreated h5xFAD	Sex-adjusted	Q9CQE2	Tmem223	-0.0594666	10.1298	-0.393878	0.699213	0.936642	-6.11698	Decreased	No	No
hE2F4DN-h5xFAD vs untreated h5xFAD	Sex-adjusted	P14576	Srp54	0.016255	11.7552	0.393473	0.699506	0.936681	-6.11714	Increased	No	No
hE2F4DN-h5xFAD vs untreated h5xFAD	Sex-adjusted	Q62443	Nptx1	-0.0226286	14.5258	-0.393376	0.699576	0.936681	-6.11718	Decreased	No	No
hE2F4DN-h5xFAD vs untreated h5xFAD	Sex-adjusted	Q80UP3	Dgkz	0.0291425	12.0295	0.393144	0.699744	0.936681	-6.11727	Increased	No	No
hE2F4DN-h5xFAD vs untreated h5xFAD	Sex-adjusted	P70399	Tp53bp1	0.0167816	11.1853	0.392785	0.700004	0.936681	-6.11741	Increased	No	No
hE2F4DN-h5xFAD vs untreated h5xFAD	Sex-adjusted	P08103	Hck	0.120871	8.54685	0.393677	0.7002	0.936681	-5.96579	Increased	No	No
hE2F4DN-h5xFAD vs untreated h5xFAD	Sex-adjusted	Q8C7E9	Cstf2t	0.0202594	10.733	0.392496	0.700212	0.936681	-6.11753	Increased	No	No
hE2F4DN-h5xFAD vs untreated h5xFAD	Sex-adjusted	P97789	Xrn1	-0.0366088	9.52732	-0.392223	0.70041	0.936681	-6.11764	Decreased	No	No
hE2F4DN-h5xFAD vs untreated h5xFAD	Sex-adjusted	Q9Z2Q5	Mrpl40	0.030962	10.3006	0.391949	0.700608	0.936681	-6.11775	Increased	No	No
hE2F4DN-h5xFAD vs untreated h5xFAD	Sex-adjusted	P27600	Gna12	-0.03746	10.085	-0.39184	0.700687	0.936681	-6.11779	Decreased	No	No
hE2F4DN-h5xFAD vs untreated h5xFAD	Sex-adjusted	Q9D0E3	Lysmd1	0.0205852	11.81	0.391559	0.70089	0.936681	-6.1179	Increased	No	No
hE2F4DN-h5xFAD vs untreated h5xFAD	Sex-adjusted	Q8VCE9	Plekhh3	0.211549	12.2426	0.39145	0.700969	0.936681	-6.11794	Increased	No	No
hE2F4DN-h5xFAD vs untreated h5xFAD	Sex-adjusted	Q8VD57	Sft2d2	-0.0401499	11.1928	-0.391406	0.701001	0.936681	-6.11796	Decreased	No	No
hE2F4DN-h5xFAD vs untreated h5xFAD	Sex-adjusted	Q8BGU5	Ccny	-0.0216774	12.6895	-0.391364	0.701031	0.936681	-6.11798	Decreased	No	No
hE2F4DN-h5xFAD vs untreated h5xFAD	Sex-adjusted	Q6A009	Ltn1	0.037695	8.84015	0.391297	0.70108	0.936681	-6.11801	Increased	No	No
hE2F4DN-h5xFAD vs untreated h5xFAD	Sex-adjusted	Q9ESN9	Mapk8ip3	-0.0144829	12.8125	-0.39098	0.701309	0.936681	-6.11813	Decreased	No	No
hE2F4DN-h5xFAD vs untreated h5xFAD	Sex-adjusted	P59281	Arhgap39	-0.0318999	12.0984	-0.390895	0.701371	0.936681	-6.11816	Decreased	No	No
hE2F4DN-h5xFAD vs untreated h5xFAD	Sex-adjusted	Q99L48	Nmd3	0.037698	8.96466	0.390788	0.701448	0.936681	-6.11821	Increased	No	No
hE2F4DN-h5xFAD vs untreated h5xFAD	Sex-adjusted	Q6PD19	Armh3	-0.0367846	9.59158	-0.390574	0.701603	0.936681	-6.11829	Decreased	No	No
hE2F4DN-h5xFAD vs untreated h5xFAD	Sex-adjusted	O08715	Akap1	0.026936	10.7403	0.390567	0.701608	0.936681	-6.11829	Increased	No	No
hE2F4DN-h5xFAD vs untreated h5xFAD	Sex-adjusted	P18528	P18528	0.114085	9.25991	0.393894	0.701927	0.936788	-5.94491	Increased	No	No
hE2F4DN-h5xFAD vs untreated h5xFAD	Sex-adjusted	Q9WV92	Epb41l3	0.022261	15.3192	0.389947	0.702056	0.936788	-6.11854	Increased	No	No
hE2F4DN-h5xFAD vs untreated h5xFAD	Sex-adjusted	Q3UV17	Krt76	0.177131	15.5435	0.38994	0.702062	0.936788	-6.11854	Increased	No	No
hE2F4DN-h5xFAD vs untreated h5xFAD	Sex-adjusted	Q8BUB6	Ust	0.0639306	8.85314	0.389498	0.702382	0.936906	-6.11872	Increased	No	No
hE2F4DN-h5xFAD vs untreated h5xFAD	Sex-adjusted	Q3TKT4	Smarca4	0.0189701	10.6874	0.389473	0.7024	0.936906	-6.11873	Increased	No	No
hE2F4DN-h5xFAD vs untreated h5xFAD	Sex-adjusted	Q8R3P6	Ints14	-0.130988	7.22024	-0.388913	0.702805	0.937151	-6.11895	Decreased	No	No
hE2F4DN-h5xFAD vs untreated h5xFAD	Sex-adjusted	Q9QZB9	Dctn5	-0.0319692	11.7839	-0.388758	0.702918	0.937151	-6.11901	Decreased	No	No
hE2F4DN-h5xFAD vs untreated h5xFAD	Sex-adjusted	Q6PFD9	Nup98	-0.0216029	11.175	-0.388704	0.702957	0.937151	-6.11903	Decreased	No	No
hE2F4DN-h5xFAD vs untreated h5xFAD	Sex-adjusted	Q8VBV7	Cops8	-0.0410848	12.0829	-0.388238	0.703294	0.937275	-6.11921	Decreased	No	No
hE2F4DN-h5xFAD vs untreated h5xFAD	Sex-adjusted	Q9D0A3	Arpin	0.0257434	12.1078	0.388143	0.703363	0.937275	-6.11925	Increased	No	No
hE2F4DN-h5xFAD vs untreated h5xFAD	Sex-adjusted	Q8K1L5	Ppp1r11	-0.0311583	11.9093	-0.388059	0.703424	0.937275	-6.11928	Decreased	No	No
hE2F4DN-h5xFAD vs untreated h5xFAD	Sex-adjusted	Q9QZ85	Iigp1	-0.142685	8.57206	-0.388746	0.703756	0.937275	-5.96773	Decreased	No	No
hE2F4DN-h5xFAD vs untreated h5xFAD	Sex-adjusted	Q9CRB9	Chchd3	0.0128369	14.8372	0.387511	0.703821	0.937275	-6.1195	Increased	No	No
hE2F4DN-h5xFAD vs untreated h5xFAD	Sex-adjusted	Q99J36	Thumpd1	0.0159921	12.9911	0.387373	0.703921	0.937275	-6.11955	Increased	No	No
hE2F4DN-h5xFAD vs untreated h5xFAD	Sex-adjusted	Q64522	H2ac21	-0.0934029	12.1619	-0.387372	0.703922	0.937275	-6.11955	Decreased	No	No
hE2F4DN-h5xFAD vs untreated h5xFAD	Sex-adjusted	Q149F3	Gspt2	-0.0151916	13.3237	-0.387057	0.70415	0.937413	-6.11968	Decreased	No	No
hE2F4DN-h5xFAD vs untreated h5xFAD	Sex-adjusted	Q8BH27	Megf9	-0.0469172	11.2397	-0.386497	0.704556	0.937473	-6.1199	Decreased	No	No
hE2F4DN-h5xFAD vs untreated h5xFAD	Sex-adjusted	Q6ZWX6	Eif2s1	0.0130411	13.9078	0.386446	0.704593	0.937473	-6.11992	Increased	No	No
hE2F4DN-h5xFAD vs untreated h5xFAD	Sex-adjusted	Q8R1S0	Coq6	-0.0273898	11.7681	-0.386193	0.704776	0.937473	-6.12001	Decreased	No	No
hE2F4DN-h5xFAD vs untreated h5xFAD	Sex-adjusted	Q8BVQ5	Ppme1	-0.0141159	14.2817	-0.386164	0.704797	0.937473	-6.12003	Decreased	No	No
hE2F4DN-h5xFAD vs untreated h5xFAD	Sex-adjusted	Q9CX34	Sugt1	0.0140147	13.8811	0.386126	0.704825	0.937473	-6.12004	Increased	No	No
hE2F4DN-h5xFAD vs untreated h5xFAD	Sex-adjusted	Q8BFW6	Entpd3	-0.0408774	9.33081	-0.385963	0.704943	0.937473	-6.1201	Decreased	No	No
hE2F4DN-h5xFAD vs untreated h5xFAD	Sex-adjusted	Q8C6A8	Bhlhe22	-0.0985854	8.46256	-0.389209	0.70528	0.937692	-5.9744	Decreased	No	No
hE2F4DN-h5xFAD vs untreated h5xFAD	Sex-adjusted	Q8VE18	Smg8	-0.0484209	8.99876	-0.385227	0.705477	0.937692	-6.12039	Decreased	No	No
hE2F4DN-h5xFAD vs untreated h5xFAD	Sex-adjusted	Q9EQU5	Set	0.015336	14.1716	0.385192	0.705502	0.937692	-6.12041	Increased	No	No
hE2F4DN-h5xFAD vs untreated h5xFAD	Sex-adjusted	Q3UPH1	Prrc1	-0.0251477	11.0162	-0.385049	0.705606	0.937692	-6.12046	Decreased	No	No
hE2F4DN-h5xFAD vs untreated h5xFAD	Sex-adjusted	Q8BWU3	Fam131a	-0.0388587	8.76458	-0.384569	0.705954	0.937989	-6.12065	Decreased	No	No
hE2F4DN-h5xFAD vs untreated h5xFAD	Sex-adjusted	Q8CIB6	Tmem230	-0.0505308	10.1075	-0.384004	0.706364	0.938253	-6.12087	Decreased	No	No
hE2F4DN-h5xFAD vs untreated h5xFAD	Sex-adjusted	Q8CGF5	Tlcd4	-0.0572636	9.3484	-0.383951	0.706402	0.938253	-6.12089	Decreased	No	No
hE2F4DN-h5xFAD vs untreated h5xFAD	Sex-adjusted	P21107	Tpm3	-0.0210729	15.9744	-0.383161	0.706976	0.93863	-6.1212	Decreased	No	No
hE2F4DN-h5xFAD vs untreated h5xFAD	Sex-adjusted	P62830	Rpl23	-0.0144297	14.1562	-0.383027	0.707073	0.93863	-6.12125	Decreased	No	No
hE2F4DN-h5xFAD vs untreated h5xFAD	Sex-adjusted	Q61656	Ddx5	0.0128177	14.6985	0.383021	0.707077	0.93863	-6.12125	Increased	No	No
hE2F4DN-h5xFAD vs untreated h5xFAD	Sex-adjusted	Q8C092	Taf5	-0.136904	7.48948	-0.384617	0.70725	0.93863	-6.04086	Decreased	No	No
hE2F4DN-h5xFAD vs untreated h5xFAD	Sex-adjusted	Q8BGT5	Gpt2	-0.0200331	11.363	-0.3827	0.70731	0.93863	-6.12137	Decreased	No	No
hE2F4DN-h5xFAD vs untreated h5xFAD	Sex-adjusted	Q9DAM5	Slc25a19	0.0221395	10.1609	0.38223	0.707651	0.938917	-6.12156	Increased	No	No
hE2F4DN-h5xFAD vs untreated h5xFAD	Sex-adjusted	Q8K4M5	Commd1	-0.0519617	9.65951	-0.381983	0.707831	0.938975	-6.12165	Decreased	No	No
hE2F4DN-h5xFAD vs untreated h5xFAD	Sex-adjusted	Q9R1V7	Adam23	0.0237475	13.5396	0.381827	0.707944	0.938975	-6.12171	Increased	No	No
hE2F4DN-h5xFAD vs untreated h5xFAD	Sex-adjusted	P58044	Idi1	-0.0225649	12.4338	-0.38081	0.708683	0.939562	-6.12211	Decreased	No	No
hE2F4DN-h5xFAD vs untreated h5xFAD	Sex-adjusted	Q60590	Orm1	0.256791	9.22798	0.381233	0.708753	0.939562	-6.06397	Increased	No	No
hE2F4DN-h5xFAD vs untreated h5xFAD	Sex-adjusted	P03899	mt-Nd3	0.044511	12.9486	0.380638	0.708808	0.939562	-6.12217	Increased	No	No
hE2F4DN-h5xFAD vs untreated h5xFAD	Sex-adjusted	Q60841	Reln	0.0275971	9.62017	0.38053	0.708887	0.939562	-6.12221	Increased	No	No
hE2F4DN-h5xFAD vs untreated h5xFAD	Sex-adjusted	Q8CHG7	Rapgef2	0.0142183	14.254	0.380016	0.70926	0.939817	-6.12241	Increased	No	No
hE2F4DN-h5xFAD vs untreated h5xFAD	Sex-adjusted	Q8BYZ1	Abi3	-0.0275666	10.643	-0.379921	0.709329	0.939817	-6.12245	Decreased	No	No
hE2F4DN-h5xFAD vs untreated h5xFAD	Sex-adjusted	Q8BU33	Ilvbl	-0.025543	10.6356	-0.379502	0.709633	0.940055	-6.12261	Decreased	No	No
hE2F4DN-h5xFAD vs untreated h5xFAD	Sex-adjusted	Q62419	Sh3gl1	0.0145156	17.1084	0.378577	0.710307	0.940712	-6.12296	Increased	No	No
hE2F4DN-h5xFAD vs untreated h5xFAD	Sex-adjusted	Q9QYE9	Plekhb1	-0.0471738	11.4558	-0.378437	0.710408	0.940712	-6.12302	Decreased	No	No
hE2F4DN-h5xFAD vs untreated h5xFAD	Sex-adjusted	Q8K2L8	Trappc12	0.0153756	11.2527	0.378177	0.710597	0.940712	-6.12312	Increased	No	No
hE2F4DN-h5xFAD vs untreated h5xFAD	Sex-adjusted	E9PXF8	Sbf2	0.0282034	9.62762	0.378132	0.71063	0.940712	-6.12313	Increased	No	No
hE2F4DN-h5xFAD vs untreated h5xFAD	Sex-adjusted	Q80T74	Klhl29	0.138302	7.08411	0.378003	0.711098	0.94112	-6.09611	Increased	No	No
hE2F4DN-h5xFAD vs untreated h5xFAD	Sex-adjusted	Q9QXV0	Pcsk1n	-0.0272192	14.2947	-0.377135	0.711355	0.94112	-6.12352	Decreased	No	No
hE2F4DN-h5xFAD vs untreated h5xFAD	Sex-adjusted	Q9JME7	Trappc2l	-0.0171939	12.2866	-0.377048	0.711419	0.94112	-6.12355	Decreased	No	No
hE2F4DN-h5xFAD vs untreated h5xFAD	Sex-adjusted	Q3UPL0	Sec31a	0.0123251	12.9108	0.377021	0.711438	0.94112	-6.12356	Increased	No	No
hE2F4DN-h5xFAD vs untreated h5xFAD	Sex-adjusted	Q80UY1	Carnmt1	-0.0624609	9.26358	-0.376609	0.711738	0.941351	-6.12372	Decreased	No	No
hE2F4DN-h5xFAD vs untreated h5xFAD	Sex-adjusted	Q91X96	Rabif	-0.0249213	11.9357	-0.37589	0.712261	0.941362	-6.12399	Decreased	No	No
hE2F4DN-h5xFAD vs untreated h5xFAD	Sex-adjusted	Q9DAV9	Tmem38b	0.0946344	7.87	0.375775	0.712345	0.941362	-6.12404	Increased	No	No
hE2F4DN-h5xFAD vs untreated h5xFAD	Sex-adjusted	Q8BJD1	Itih5	0.0610364	9.20614	0.375629	0.712452	0.941362	-6.12409	Increased	No	No
hE2F4DN-h5xFAD vs untreated h5xFAD	Sex-adjusted	Q8BG32	Psmd11	0.0117629	13.4815	0.375485	0.712556	0.941362	-6.12415	Increased	No	No
hE2F4DN-h5xFAD vs untreated h5xFAD	Sex-adjusted	Q91VT4	Cbr4	-0.018196	12.741	-0.375296	0.712694	0.941362	-6.12422	Decreased	No	No
hE2F4DN-h5xFAD vs untreated h5xFAD	Sex-adjusted	Q80V91	Dtx3	-0.0328466	11.1958	-0.375009	0.712903	0.941362	-6.12433	Decreased	No	No
hE2F4DN-h5xFAD vs untreated h5xFAD	Sex-adjusted	P48410	Abcd1	-0.0998003	8.38736	-0.374956	0.712942	0.941362	-6.12435	Decreased	No	No
hE2F4DN-h5xFAD vs untreated h5xFAD	Sex-adjusted	Q9JIS8	Slc12a4	0.0184459	14.925	0.374856	0.713014	0.941362	-6.12438	Increased	No	No
hE2F4DN-h5xFAD vs untreated h5xFAD	Sex-adjusted	Q8JZP9	Gas2l1	0.0234697	9.29727	0.37477	0.713077	0.941362	-6.12442	Increased	No	No
hE2F4DN-h5xFAD vs untreated h5xFAD	Sex-adjusted	Q80U04	Pja2	0.0405806	9.69369	0.374751	0.71309	0.941362	-6.12442	Increased	No	No
hE2F4DN-h5xFAD vs untreated h5xFAD	Sex-adjusted	Q8R3U1	Plaat3	0.183982	6.29827	0.376493	0.713123	0.941362	-6.05043	Increased	No	No
hE2F4DN-h5xFAD vs untreated h5xFAD	Sex-adjusted	Q91WV0	Dr1	-0.0306447	11.0576	-0.374205	0.713489	0.94168	-6.12463	Decreased	No	No
hE2F4DN-h5xFAD vs untreated h5xFAD	Sex-adjusted	P86046	Kcnj13	-0.470583	11.5197	-0.379557	0.714151	0.942266	-5.50884	Decreased	No	No
hE2F4DN-h5xFAD vs untreated h5xFAD	Sex-adjusted	Q8VE62	Paip1	-0.015851	12.804	-0.373165	0.714246	0.942266	-6.12503	Decreased	No	No
hE2F4DN-h5xFAD vs untreated h5xFAD	Sex-adjusted	Q8VEG4	Exd2	0.0516765	9.01674	0.373041	0.714336	0.942266	-6.12507	Increased	No	No
hE2F4DN-h5xFAD vs untreated h5xFAD	Sex-adjusted	P57787	Slc16a3	-0.0765516	8.2587	-0.372908	0.714433	0.942266	-6.12512	Decreased	No	No
hE2F4DN-h5xFAD vs untreated h5xFAD	Sex-adjusted	Q9QZ05	Eif2ak4	0.13871	7.31557	0.374457	0.714597	0.942316	-5.98245	Increased	No	No
hE2F4DN-h5xFAD vs untreated h5xFAD	Sex-adjusted	Q9D4V7	Rabl3	0.0318167	13.9691	0.37244	0.714775	0.942385	-6.1253	Increased	No	No
hE2F4DN-h5xFAD vs untreated h5xFAD	Sex-adjusted	Q5PR69	Cracd	0.0318296	10.3201	0.371989	0.715103	0.942527	-6.12547	Increased	No	No
hE2F4DN-h5xFAD vs untreated h5xFAD	Sex-adjusted	Q99ML4	Dipk1b	0.0483015	9.33133	0.371949	0.715133	0.942527	-6.12548	Increased	No	No
hE2F4DN-h5xFAD vs untreated h5xFAD	Sex-adjusted	Q91ZR2	Snx18	-0.0361735	10.9358	-0.371771	0.715262	0.942532	-6.12555	Decreased	No	No
hE2F4DN-h5xFAD vs untreated h5xFAD	Sex-adjusted	Q8BHJ6	Serinc5	-0.0358346	11.3688	-0.371486	0.715471	0.942534	-6.12566	Decreased	No	No
hE2F4DN-h5xFAD vs untreated h5xFAD	Sex-adjusted	Q8CBX9	Bivm	-0.266564	7.33266	-0.379439	0.715609	0.942534	-5.65432	Decreased	No	No
hE2F4DN-h5xFAD vs untreated h5xFAD	Sex-adjusted	P70236	Map2k6	-0.0151685	12.3179	-0.371	0.715825	0.942534	-6.12584	Decreased	No	No
hE2F4DN-h5xFAD vs untreated h5xFAD	Sex-adjusted	Q91WC0	Setd3	0.0161371	11.2217	0.37081	0.715963	0.942534	-6.12591	Increased	No	No
hE2F4DN-h5xFAD vs untreated h5xFAD	Sex-adjusted	O55128	Sap18	-0.0271116	11.7132	-0.370714	0.716033	0.942534	-6.12595	Decreased	No	No
hE2F4DN-h5xFAD vs untreated h5xFAD	Sex-adjusted	Q8BGF3	Dnaaf10	0.0534024	8.67922	0.370522	0.716173	0.942534	-6.12602	Increased	No	No
hE2F4DN-h5xFAD vs untreated h5xFAD	Sex-adjusted	Q8BMS4	Coq3	0.0214193	12.0952	0.370372	0.716283	0.942534	-6.12608	Increased	No	No
hE2F4DN-h5xFAD vs untreated h5xFAD	Sex-adjusted	P54103	Dnajc2	0.0417326	9.09205	0.370345	0.716302	0.942534	-6.12609	Increased	No	No
hE2F4DN-h5xFAD vs untreated h5xFAD	Sex-adjusted	Q9QYY0	Gab1	-0.0358238	10.2744	-0.370093	0.716487	0.942534	-6.12618	Decreased	No	No
hE2F4DN-h5xFAD vs untreated h5xFAD	Sex-adjusted	Q9WTR5	Cdh13	0.0389138	13.2072	0.370033	0.71653	0.942534	-6.12621	Increased	No	No
hE2F4DN-h5xFAD vs untreated h5xFAD	Sex-adjusted	Q8VH51	Rbm39	0.017923	11.5616	0.369873	0.716647	0.942534	-6.12627	Increased	No	No
hE2F4DN-h5xFAD vs untreated h5xFAD	Sex-adjusted	Q8CJ40	Crocc	0.0640679	8.98336	0.369709	0.716767	0.942534	-6.12633	Increased	No	No
hE2F4DN-h5xFAD vs untreated h5xFAD	Sex-adjusted	Q9CX56	Psmd8	-0.0262384	14.2726	-0.369457	0.716951	0.942611	-6.12642	Decreased	No	No
hE2F4DN-h5xFAD vs untreated h5xFAD	Sex-adjusted	Q9DCB8	Isca2	0.0263724	11.7566	0.368767	0.717454	0.943	-6.12668	Increased	No	No
hE2F4DN-h5xFAD vs untreated h5xFAD	Sex-adjusted	P11103	Parp1	0.0223867	11.7204	0.368549	0.717614	0.943	-6.12676	Increased	No	No
hE2F4DN-h5xFAD vs untreated h5xFAD	Sex-adjusted	Q3SX28	TREMBL:Q3SX28;Q5KR48	0.132167	11.9645	0.368347	0.717761	0.943	-6.12684	Increased	No	No
hE2F4DN-h5xFAD vs untreated h5xFAD	Sex-adjusted	Q7RTT2;Q8N1N4-2	TREMBL:Q7RTT2;SWISS-PROT:Q8N1N4-2	-0.118066	8.47614	-0.368223	0.717851	0.943	-6.12688	Decreased	No	No
hE2F4DN-h5xFAD vs untreated h5xFAD	Sex-adjusted	Q9Z223	Mocs2	-0.0405564	9.26346	-0.368037	0.717987	0.943	-6.12695	Decreased	No	No
hE2F4DN-h5xFAD vs untreated h5xFAD	Sex-adjusted	Q61474	Msi1	0.0457627	9.99033	0.368021	0.717999	0.943	-6.12696	Increased	No	No
hE2F4DN-h5xFAD vs untreated h5xFAD	Sex-adjusted	Q6PB90	Pcdhb14	-0.0311678	11.3757	-0.367146	0.718638	0.943482	-6.12728	Decreased	No	No
hE2F4DN-h5xFAD vs untreated h5xFAD	Sex-adjusted	Q8BU14	Sec62	0.0448728	10.3196	0.366978	0.718761	0.943482	-6.12735	Increased	No	No
hE2F4DN-h5xFAD vs untreated h5xFAD	Sex-adjusted	O89013	Leprot	-0.189261	7.24858	-0.368225	0.719119	0.943482	-5.96235	Decreased	No	No
hE2F4DN-h5xFAD vs untreated h5xFAD	Sex-adjusted	P20917	Mag	-0.0470335	15.7272	-0.366461	0.719139	0.943482	-6.12754	Decreased	No	No
hE2F4DN-h5xFAD vs untreated h5xFAD	Sex-adjusted	Q61334	Bcap29	0.0353633	10.6474	0.366415	0.719172	0.943482	-6.12756	Increased	No	No
hE2F4DN-h5xFAD vs untreated h5xFAD	Sex-adjusted	Q9D483	Polr3c	0.083339	7.26053	0.371028	0.719199	0.943482	-5.7731	Increased	No	No
hE2F4DN-h5xFAD vs untreated h5xFAD	Sex-adjusted	Q5SUF2	Luc7l3	0.0272065	9.93377	0.366318	0.719243	0.943482	-6.12759	Increased	No	No
hE2F4DN-h5xFAD vs untreated h5xFAD	Sex-adjusted	P70403	Cux1	0.110805	7.72903	0.367683	0.719513	0.943604	-5.96256	Increased	No	No
hE2F4DN-h5xFAD vs untreated h5xFAD	Sex-adjusted	O54990	Prom1	-0.0499676	9.65454	-0.365847	0.719588	0.943604	-6.12777	Decreased	No	No
hE2F4DN-h5xFAD vs untreated h5xFAD	Sex-adjusted	P99026	Psmb4	-0.0126856	14.0107	-0.365468	0.719864	0.943795	-6.12791	Decreased	No	No
hE2F4DN-h5xFAD vs untreated h5xFAD	Sex-adjusted	A2A863	Itgb4	-0.100957	9.08961	-0.365798	0.719984	0.943795	-6.10736	Decreased	No	No
hE2F4DN-h5xFAD vs untreated h5xFAD	Sex-adjusted	O70480	Vamp4	-0.0249656	10.4763	-0.364636	0.720472	0.944271	-6.12821	Decreased	No	No
hE2F4DN-h5xFAD vs untreated h5xFAD	Sex-adjusted	Q5DU25	Iqsec2	0.0352615	13.3671	0.364275	0.720737	0.944315	-6.12835	Increased	No	No
hE2F4DN-h5xFAD vs untreated h5xFAD	Sex-adjusted	Q9QZQ8	Macroh2a1	-0.0274714	13.585	-0.363648	0.721195	0.944315	-6.12858	Decreased	No	No
hE2F4DN-h5xFAD vs untreated h5xFAD	Sex-adjusted	Q80TY0	Fnbp1	-0.0220547	12.1623	-0.363481	0.721317	0.944315	-6.12864	Decreased	No	No
hE2F4DN-h5xFAD vs untreated h5xFAD	Sex-adjusted	Q9JHR9	Nrip2	0.0266993	10.1882	0.362874	0.721761	0.944315	-6.12886	Increased	No	No
hE2F4DN-h5xFAD vs untreated h5xFAD	Sex-adjusted	P97792	Cxadr	0.0549194	10.1762	0.362629	0.721941	0.944315	-6.12895	Increased	No	No
hE2F4DN-h5xFAD vs untreated h5xFAD	Sex-adjusted	Q9CZH7	Mxra7	-0.0315549	10.6144	-0.362475	0.722053	0.944315	-6.12901	Decreased	No	No
hE2F4DN-h5xFAD vs untreated h5xFAD	Sex-adjusted	P58462	Foxp1	0.130504	7.10239	0.362251	0.722217	0.944315	-6.12909	Increased	No	No
hE2F4DN-h5xFAD vs untreated h5xFAD	Sex-adjusted	Q9Z307	Kcnj16	0.086153	8.2719	0.36211	0.72232	0.944315	-6.12915	Increased	No	No
hE2F4DN-h5xFAD vs untreated h5xFAD	Sex-adjusted	P70452	Stx4	0.0228839	10.7101	0.362052	0.722363	0.944315	-6.12917	Increased	No	No
hE2F4DN-h5xFAD vs untreated h5xFAD	Sex-adjusted	Q921V5	Mgat2	-0.0903905	8.84155	-0.362042	0.722371	0.944315	-6.12917	Decreased	No	No
hE2F4DN-h5xFAD vs untreated h5xFAD	Sex-adjusted	Q8CJ00	Noxa1	0.0560648	9.98116	0.364511	0.722387	0.944315	-5.93923	Increased	No	No
hE2F4DN-h5xFAD vs untreated h5xFAD	Sex-adjusted	Q5RL79	Krtcap2	-0.0586961	8.8577	-0.361961	0.722429	0.944315	-6.1292	Decreased	No	No
hE2F4DN-h5xFAD vs untreated h5xFAD	Sex-adjusted	Q9QXG4	Acss2	-0.0132665	13.0597	-0.361656	0.722652	0.944315	-6.12931	Decreased	No	No
hE2F4DN-h5xFAD vs untreated h5xFAD	Sex-adjusted	Q9ER00	Stx12	-0.0121219	14.4993	-0.361498	0.722769	0.944315	-6.12937	Decreased	No	No
hE2F4DN-h5xFAD vs untreated h5xFAD	Sex-adjusted	Q80XH1	Kxd1	-0.0584818	9.37458	-0.36142	0.722826	0.944315	-6.1294	Decreased	No	No
hE2F4DN-h5xFAD vs untreated h5xFAD	Sex-adjusted	Q9R0D8	Wdr54	-0.0199665	12.4688	-0.361246	0.722953	0.944315	-6.12946	Decreased	No	No
hE2F4DN-h5xFAD vs untreated h5xFAD	Sex-adjusted	P20934	Evi2a	-0.0526538	8.39559	-0.36106	0.723089	0.944315	-6.12953	Decreased	No	No
hE2F4DN-h5xFAD vs untreated h5xFAD	Sex-adjusted	Q9QYK7	Rnf11	-0.0362704	10.5739	-0.361026	0.723114	0.944315	-6.12954	Decreased	No	No
hE2F4DN-h5xFAD vs untreated h5xFAD	Sex-adjusted	B2RRE7	Otud4	0.0372035	9.26664	0.360838	0.723252	0.944315	-6.12961	Increased	No	No
hE2F4DN-h5xFAD vs untreated h5xFAD	Sex-adjusted	O88876	Dhrs3	0.112761	9.03929	0.363014	0.723473	0.944315	-5.7906	Increased	No	No
hE2F4DN-h5xFAD vs untreated h5xFAD	Sex-adjusted	Q8CBY8	Dctn4	0.0115406	12.7317	0.360449	0.723537	0.944315	-6.12975	Increased	No	No
hE2F4DN-h5xFAD vs untreated h5xFAD	Sex-adjusted	Q00PI9	Hnrnpul2	0.0127093	14.3412	0.360427	0.723553	0.944315	-6.12976	Increased	No	No
hE2F4DN-h5xFAD vs untreated h5xFAD	Sex-adjusted	Q6NZC7	Sec23ip	0.0190459	12.4993	0.360426	0.723553	0.944315	-6.12976	Increased	No	No
hE2F4DN-h5xFAD vs untreated h5xFAD	Sex-adjusted	Q99LN9	Dohh	0.059068	9.17744	0.360126	0.723773	0.944315	-6.12987	Increased	No	No
hE2F4DN-h5xFAD vs untreated h5xFAD	Sex-adjusted	P46660	Ina	0.0423998	16.7442	0.360093	0.723797	0.944315	-6.12988	Increased	No	No
hE2F4DN-h5xFAD vs untreated h5xFAD	Sex-adjusted	Q91WE4	Q91WE4	-0.0797511	9.36276	-0.361657	0.723896	0.944315	-6.05851	Decreased	No	No
hE2F4DN-h5xFAD vs untreated h5xFAD	Sex-adjusted	P35550	Fbl	0.0272179	12.2328	0.359956	0.723898	0.944315	-6.12993	Increased	No	No
hE2F4DN-h5xFAD vs untreated h5xFAD	Sex-adjusted	Q8R3H9	Ttc4	-0.0269119	9.12575	-0.359592	0.724165	0.944315	-6.13007	Decreased	No	No
hE2F4DN-h5xFAD vs untreated h5xFAD	Sex-adjusted	Q8BPM0	Daam1	0.0152431	11.8108	0.359579	0.724174	0.944315	-6.13007	Increased	No	No
hE2F4DN-h5xFAD vs untreated h5xFAD	Sex-adjusted	P10711	Tcea1	0.0243374	12.3175	0.359445	0.724272	0.944315	-6.13012	Increased	No	No
hE2F4DN-h5xFAD vs untreated h5xFAD	Sex-adjusted	P62821	Rab1a	-0.0117696	16.4643	-0.359072	0.724545	0.944508	-6.13026	Decreased	No	No
hE2F4DN-h5xFAD vs untreated h5xFAD	Sex-adjusted	Q9CQ45	Nenf	-0.021178	10.7677	-0.358787	0.724754	0.944617	-6.13036	Decreased	No	No
hE2F4DN-h5xFAD vs untreated h5xFAD	Sex-adjusted	Q61735	Cd47	0.0216863	14.9146	0.358436	0.725011	0.94464	-6.13049	Increased	No	No
hE2F4DN-h5xFAD vs untreated h5xFAD	Sex-adjusted	A2AJ88	Pnpla7	-0.0635488	8.57106	-0.358775	0.725116	0.94464	-6.10994	Decreased	No	No
hE2F4DN-h5xFAD vs untreated h5xFAD	Sex-adjusted	Q78J03	Msrb2	-0.0344458	9.89528	-0.358248	0.725149	0.94464	-6.13056	Decreased	No	No
hE2F4DN-h5xFAD vs untreated h5xFAD	Sex-adjusted	P63271;Q9Z199	Supt4h1a;Supt4h1b	0.042779	10.6655	0.357199	0.725918	0.945478	-6.13094	Increased	No	No
hE2F4DN-h5xFAD vs untreated h5xFAD	Sex-adjusted	Q9QXJ4	Arl10	0.0511183	12.0484	0.356899	0.726138	0.945484	-6.13105	Increased	No	No
hE2F4DN-h5xFAD vs untreated h5xFAD	Sex-adjusted	P10417	Bcl2	0.0919226	9.04455	0.358484	0.726208	0.945484	-6.03232	Increased	No	No
hE2F4DN-h5xFAD vs untreated h5xFAD	Sex-adjusted	Q8BHG1	Nrdc	0.0154631	11.847	0.356438	0.726476	0.945484	-6.13121	Increased	No	No
hE2F4DN-h5xFAD vs untreated h5xFAD	Sex-adjusted	Q9WU56	Pus1	-0.102402	7.48325	-0.356202	0.726649	0.945484	-6.1313	Decreased	No	No
hE2F4DN-h5xFAD vs untreated h5xFAD	Sex-adjusted	Q8BH75	Rnf41	-0.085421	8.37187	-0.356016	0.726786	0.945484	-6.13136	Decreased	No	No
hE2F4DN-h5xFAD vs untreated h5xFAD	Sex-adjusted	Q9D1G3	Hhatl	0.0545763	9.29515	0.355891	0.726877	0.945484	-6.13141	Increased	No	No
hE2F4DN-h5xFAD vs untreated h5xFAD	Sex-adjusted	Q9CRA8	Exosc5	-0.0451965	9.66923	-0.355636	0.727065	0.945484	-6.1315	Decreased	No	No
hE2F4DN-h5xFAD vs untreated h5xFAD	Sex-adjusted	Q9EPU4	Cpsf1	-0.0344772	9.14979	-0.355315	0.7273	0.945484	-6.13162	Decreased	No	No
hE2F4DN-h5xFAD vs untreated h5xFAD	Sex-adjusted	Q02384	Sos2	0.0430008	8.94316	0.355204	0.727382	0.945484	-6.13166	Increased	No	No
hE2F4DN-h5xFAD vs untreated h5xFAD	Sex-adjusted	Q80XR2	Atp2c1	-0.0187454	10.7681	-0.354984	0.727543	0.945484	-6.13174	Decreased	No	No
hE2F4DN-h5xFAD vs untreated h5xFAD	Sex-adjusted	Q5M956	Kctd1	-0.0833371	8.64966	-0.354686	0.727762	0.945484	-6.13184	Decreased	No	No
hE2F4DN-h5xFAD vs untreated h5xFAD	Sex-adjusted	Q8BXR9	Osbpl6	0.0136228	11.7178	0.354626	0.727806	0.945484	-6.13187	Increased	No	No
hE2F4DN-h5xFAD vs untreated h5xFAD	Sex-adjusted	A2AKB4	Frmpd1	0.0989345	7.45663	0.354616	0.727814	0.945484	-6.13187	Increased	No	No
hE2F4DN-h5xFAD vs untreated h5xFAD	Sex-adjusted	Q6P5F7	Ttyh3	-0.0193455	12.6211	-0.354536	0.727872	0.945484	-6.1319	Decreased	No	No
hE2F4DN-h5xFAD vs untreated h5xFAD	Sex-adjusted	Q5XJY5	Arcn1	0.0174426	13.1365	0.35435	0.728009	0.945484	-6.13197	Increased	No	No
hE2F4DN-h5xFAD vs untreated h5xFAD	Sex-adjusted	Q9R0N7	Syt7	0.0509347	12.0392	0.354316	0.728034	0.945484	-6.13198	Increased	No	No
hE2F4DN-h5xFAD vs untreated h5xFAD	Sex-adjusted	Q9Z0W1	Ngfr	-0.0756565	7.59112	-0.354757	0.728059	0.945484	-6.07383	Decreased	No	No
hE2F4DN-h5xFAD vs untreated h5xFAD	Sex-adjusted	Q91VW5	Golga4	-0.0370466	7.88448	-0.354067	0.728216	0.945525	-6.13207	Decreased	No	No
hE2F4DN-h5xFAD vs untreated h5xFAD	Sex-adjusted	P11983	Tcp1	-0.0105201	14.7436	-0.353726	0.728466	0.945686	-6.13219	Decreased	No	No
hE2F4DN-h5xFAD vs untreated h5xFAD	Sex-adjusted	Q04207	Rela	0.0353382	9.73193	0.353177	0.72887	0.945845	-6.13239	Increased	No	No
hE2F4DN-h5xFAD vs untreated h5xFAD	Sex-adjusted	P10810	Cd14	0.0340847	9.87393	0.354167	0.728892	0.945845	-5.98065	Increased	No	No
hE2F4DN-h5xFAD vs untreated h5xFAD	Sex-adjusted	Q9WU22	Ptpn4	0.067067	9.51064	0.352719	0.729206	0.945845	-6.13255	Increased	No	No
hE2F4DN-h5xFAD vs untreated h5xFAD	Sex-adjusted	Q91YN9	Bag2	0.0373651	9.68861	0.352588	0.729302	0.945845	-6.1326	Increased	No	No
hE2F4DN-h5xFAD vs untreated h5xFAD	Sex-adjusted	Q64727	Vcl	-0.0250741	13.739	-0.352473	0.729387	0.945845	-6.13264	Decreased	No	No
hE2F4DN-h5xFAD vs untreated h5xFAD	Sex-adjusted	Q9DCX2	Atp5pd	0.0208318	16.7774	0.35247	0.729389	0.945845	-6.13264	Increased	No	No
hE2F4DN-h5xFAD vs untreated h5xFAD	Sex-adjusted	P40936	Inmt	0.113998	8.5394	0.352362	0.729468	0.945845	-6.13268	Increased	No	No
hE2F4DN-h5xFAD vs untreated h5xFAD	Sex-adjusted	Q64339	Isg15	0.0671498	11.6887	0.352023	0.729717	0.945886	-6.1328	Increased	No	No
hE2F4DN-h5xFAD vs untreated h5xFAD	Sex-adjusted	P28663	Napb	-0.00999702	16.5584	-0.351816	0.729869	0.945886	-6.13287	Decreased	No	No
hE2F4DN-h5xFAD vs untreated h5xFAD	Sex-adjusted	A2A6A1	Gpatch8	0.0512965	8.75791	0.351806	0.729877	0.945886	-6.13288	Increased	No	No
hE2F4DN-h5xFAD vs untreated h5xFAD	Sex-adjusted	Q9D1K7	Adissp	-0.022998	12.1968	-0.350484	0.730849	0.946731	-6.13335	Decreased	No	No
hE2F4DN-h5xFAD vs untreated h5xFAD	Sex-adjusted	Q922G0	Slc25a36	-0.0420772	10.0639	-0.350358	0.730941	0.946731	-6.13339	Decreased	No	No
hE2F4DN-h5xFAD vs untreated h5xFAD	Sex-adjusted	Q8R3W5	Tsen15	-0.0663391	8.71669	-0.350271	0.731005	0.946731	-6.13342	Decreased	No	No
hE2F4DN-h5xFAD vs untreated h5xFAD	Sex-adjusted	Q8CF89	Tab1	0.0293082	9.61323	0.350233	0.731033	0.946731	-6.13344	Increased	No	No
hE2F4DN-h5xFAD vs untreated h5xFAD	Sex-adjusted	Q8BUN9	Slc24a2	-0.0199865	14.7035	-0.34981	0.731344	0.946861	-6.13359	Decreased	No	No
hE2F4DN-h5xFAD vs untreated h5xFAD	Sex-adjusted	Q8BLD9	Drd5	0.0747925	8.30879	0.350643	0.731473	0.946861	-6.08777	Increased	No	No
hE2F4DN-h5xFAD vs untreated h5xFAD	Sex-adjusted	Q80U44	Zfyve16	0.0395939	11.9847	0.349583	0.731511	0.946861	-6.13367	Increased	No	No
hE2F4DN-h5xFAD vs untreated h5xFAD	Sex-adjusted	Q9JHJ0	Tmod3	0.0672742	9.56073	0.348904	0.732011	0.946975	-6.13391	Increased	No	No
hE2F4DN-h5xFAD vs untreated h5xFAD	Sex-adjusted	Q64676	Ugt8	-0.0331163	10.7895	-0.348838	0.732059	0.946975	-6.13393	Decreased	No	No
hE2F4DN-h5xFAD vs untreated h5xFAD	Sex-adjusted	Q9EP69	Sacm1l	0.0167482	12.9777	0.348818	0.732074	0.946975	-6.13394	Increased	No	No
hE2F4DN-h5xFAD vs untreated h5xFAD	Sex-adjusted	Q99L85	Elp5	-0.0313869	10.8692	-0.348779	0.732102	0.946975	-6.13395	Decreased	No	No
hE2F4DN-h5xFAD vs untreated h5xFAD	Sex-adjusted	P46638	Rab11b	0.0180928	14.2802	0.3474	0.733117	0.94724	-6.13444	Increased	No	No
hE2F4DN-h5xFAD vs untreated h5xFAD	Sex-adjusted	Q99JY8	Plpp3	0.0136469	15.51	0.346906	0.733481	0.94724	-6.13461	Increased	No	No
hE2F4DN-h5xFAD vs untreated h5xFAD	Sex-adjusted	Q8K296	Mtmr3	0.0276634	9.64978	0.346886	0.733495	0.94724	-6.13462	Increased	No	No
hE2F4DN-h5xFAD vs untreated h5xFAD	Sex-adjusted	Q8BM65	Nyap2	0.0379771	8.88162	0.346815	0.733547	0.94724	-6.13465	Increased	No	No
hE2F4DN-h5xFAD vs untreated h5xFAD	Sex-adjusted	Q61292	Lamb2	-0.0595495	8.27435	-0.346752	0.733594	0.94724	-6.13467	Decreased	No	No
hE2F4DN-h5xFAD vs untreated h5xFAD	Sex-adjusted	P53668	Limk1	0.0343851	9.592	0.346451	0.733816	0.94724	-6.13477	Increased	No	No
hE2F4DN-h5xFAD vs untreated h5xFAD	Sex-adjusted	P68373	Tuba1c	-0.0505288	11.6496	-0.34627	0.733949	0.94724	-6.13484	Decreased	No	No
hE2F4DN-h5xFAD vs untreated h5xFAD	Sex-adjusted	Q8CCB4	Vps53	-0.0101938	12.6003	-0.346235	0.733975	0.94724	-6.13485	Decreased	No	No
hE2F4DN-h5xFAD vs untreated h5xFAD	Sex-adjusted	Q9CQW1	Ykt6	-0.012423	14.2827	-0.346064	0.7341	0.94724	-6.13491	Decreased	No	No
hE2F4DN-h5xFAD vs untreated h5xFAD	Sex-adjusted	Q80V94	Ap4e1	0.0330196	10.7088	0.345793	0.7343	0.94724	-6.135	Increased	No	No
hE2F4DN-h5xFAD vs untreated h5xFAD	Sex-adjusted	P29391	Ftl1	0.0539979	9.20969	0.345727	0.734349	0.94724	-6.13503	Increased	No	No
hE2F4DN-h5xFAD vs untreated h5xFAD	Sex-adjusted	Q61420	Slc35a1	0.0844111	8.48494	0.348918	0.734385	0.94724	-5.76596	Increased	No	No
hE2F4DN-h5xFAD vs untreated h5xFAD	Sex-adjusted	P15209	Ntrk2	-0.0158358	13.4758	-0.345429	0.734568	0.94724	-6.13513	Decreased	No	No
hE2F4DN-h5xFAD vs untreated h5xFAD	Sex-adjusted	P21958	Tap1	-0.153707	8.89663	-0.347034	0.734576	0.94724	-5.8022	Decreased	No	No
hE2F4DN-h5xFAD vs untreated h5xFAD	Sex-adjusted	Q8BYK6	Ythdf3	0.0223256	10.8777	0.345413	0.73458	0.94724	-6.13514	Increased	No	No
hE2F4DN-h5xFAD vs untreated h5xFAD	Sex-adjusted	Q9D1P0	Mrpl13	0.0245066	11.0123	0.345322	0.734647	0.94724	-6.13517	Increased	No	No
hE2F4DN-h5xFAD vs untreated h5xFAD	Sex-adjusted	P01027	C3	0.106319	11.0617	0.344642	0.735148	0.94724	-6.13541	Increased	No	No
hE2F4DN-h5xFAD vs untreated h5xFAD	Sex-adjusted	Q8R361	Rab11fip5	-0.0184901	11.6268	-0.34423	0.735452	0.94724	-6.13555	Decreased	No	No
hE2F4DN-h5xFAD vs untreated h5xFAD	Sex-adjusted	Q9CQV5	Mrps24	0.0351989	10.417	0.344217	0.735461	0.94724	-6.13556	Increased	No	No
hE2F4DN-h5xFAD vs untreated h5xFAD	Sex-adjusted	Q64310	Surf4	0.0319814	12.0516	0.343911	0.735686	0.94724	-6.13566	Increased	No	No
hE2F4DN-h5xFAD vs untreated h5xFAD	Sex-adjusted	Q78PG9	Ccdc25	-0.024321	10.8056	-0.343803	0.735766	0.94724	-6.1357	Decreased	No	No
hE2F4DN-h5xFAD vs untreated h5xFAD	Sex-adjusted	J3QPC3	Actmap	0.0858593	8.36477	0.343656	0.735874	0.94724	-6.13575	Increased	No	No
hE2F4DN-h5xFAD vs untreated h5xFAD	Sex-adjusted	Q9DBR7	Ppp1r12a	-0.0121752	13.0033	-0.343568	0.735939	0.94724	-6.13578	Decreased	No	No
hE2F4DN-h5xFAD vs untreated h5xFAD	Sex-adjusted	Q61097	Ksr1	0.0141283	12.5804	0.343476	0.736007	0.94724	-6.13581	Increased	No	No
hE2F4DN-h5xFAD vs untreated h5xFAD	Sex-adjusted	P19973	Lsp1	-0.0436676	10.3349	-0.343093	0.736289	0.94724	-6.13595	Decreased	No	No
hE2F4DN-h5xFAD vs untreated h5xFAD	Sex-adjusted	Q920A5	Scpep1	0.0329503	9.4307	0.342979	0.736373	0.94724	-6.13599	Increased	No	No
hE2F4DN-h5xFAD vs untreated h5xFAD	Sex-adjusted	Q8CIB5	Fermt2	-0.013089	12.6312	-0.342778	0.736522	0.94724	-6.13606	Decreased	No	No
hE2F4DN-h5xFAD vs untreated h5xFAD	Sex-adjusted	Q8K135	Kiaa0319l	0.0199767	10.3283	0.342715	0.736568	0.94724	-6.13608	Increased	No	No
hE2F4DN-h5xFAD vs untreated h5xFAD	Sex-adjusted	Q91VY5	Kdm4b	0.0980981	6.74811	0.343065	0.736646	0.94724	-6.1089	Increased	No	No
hE2F4DN-h5xFAD vs untreated h5xFAD	Sex-adjusted	Q9JL35	Hmgn5	0.0237	11.5786	0.342564	0.736679	0.94724	-6.13613	Increased	No	No
hE2F4DN-h5xFAD vs untreated h5xFAD	Sex-adjusted	Q922M3	Kctd10	0.0773586	8.78376	0.342498	0.736728	0.94724	-6.13616	Increased	No	No
hE2F4DN-h5xFAD vs untreated h5xFAD	Sex-adjusted	Q80U35	Arhgef17	0.0241945	10.6113	0.342399	0.736801	0.94724	-6.13619	Increased	No	No
hE2F4DN-h5xFAD vs untreated h5xFAD	Sex-adjusted	Q9CQK7	Rwdd1	0.0229806	11.1083	0.342363	0.736827	0.94724	-6.1362	Increased	No	No
hE2F4DN-h5xFAD vs untreated h5xFAD	Sex-adjusted	Q80TI0	Gramd1b	-0.0156147	11.1627	-0.342348	0.736839	0.94724	-6.13621	Decreased	No	No
hE2F4DN-h5xFAD vs untreated h5xFAD	Sex-adjusted	Q9DBE0	Csad	0.0262318	11.6824	0.342091	0.737029	0.94724	-6.1363	Increased	No	No
hE2F4DN-h5xFAD vs untreated h5xFAD	Sex-adjusted	Q9CQ60	Pgls	0.0319595	12.331	0.341988	0.737104	0.94724	-6.13633	Increased	No	No
hE2F4DN-h5xFAD vs untreated h5xFAD	Sex-adjusted	P28063	Psmb8	-0.0358024	10.3264	-0.341454	0.737498	0.94724	-6.13652	Decreased	No	No
hE2F4DN-h5xFAD vs untreated h5xFAD	Sex-adjusted	P47867	Scg3	0.0245271	11.5595	0.341163	0.737713	0.94724	-6.13662	Increased	No	No
hE2F4DN-h5xFAD vs untreated h5xFAD	Sex-adjusted	Q8BZ81	Lrrtm3	-0.0503217	10.3971	-0.341601	0.737724	0.94724	-6.11606	Decreased	No	No
hE2F4DN-h5xFAD vs untreated h5xFAD	Sex-adjusted	O55192	Slc6a2	-0.0505896	8.74271	-0.341081	0.737773	0.94724	-6.13665	Decreased	No	No
hE2F4DN-h5xFAD vs untreated h5xFAD	Sex-adjusted	Q6P9K9	Nrxn3	-0.0129455	13.0558	-0.340978	0.737849	0.94724	-6.13668	Decreased	No	No
hE2F4DN-h5xFAD vs untreated h5xFAD	Sex-adjusted	Q64455	Ptprj	0.0192891	11.7218	0.340791	0.737987	0.94724	-6.13675	Increased	No	No
hE2F4DN-h5xFAD vs untreated h5xFAD	Sex-adjusted	Q6PD03	Ppp2r5a	0.0146723	12.1541	0.340753	0.738015	0.94724	-6.13676	Increased	No	No
hE2F4DN-h5xFAD vs untreated h5xFAD	Sex-adjusted	Q8R3T5	Stxbp6	-0.0250331	12.8475	-0.340715	0.738043	0.94724	-6.13677	Decreased	No	No
hE2F4DN-h5xFAD vs untreated h5xFAD	Sex-adjusted	Q61738	Itga7	0.0457745	10.0353	0.340587	0.738138	0.94724	-6.13682	Increased	No	No
hE2F4DN-h5xFAD vs untreated h5xFAD	Sex-adjusted	Q9D1I5	Mcee	0.0306664	10.9423	0.340489	0.73821	0.94724	-6.13685	Increased	No	No
hE2F4DN-h5xFAD vs untreated h5xFAD	Sex-adjusted	Q62313	Tgoln1	-0.0322186	10.7575	-0.340469	0.738225	0.94724	-6.13686	Decreased	No	No
hE2F4DN-h5xFAD vs untreated h5xFAD	Sex-adjusted	P53996	Cnbp	-0.210453	8.57743	-0.339861	0.738673	0.947508	-6.13707	Decreased	No	No
hE2F4DN-h5xFAD vs untreated h5xFAD	Sex-adjusted	Q7TQG1	Plekha6	0.0450519	10.0076	0.339844	0.738686	0.947508	-6.13707	Increased	No	No
hE2F4DN-h5xFAD vs untreated h5xFAD	Sex-adjusted	Q99MQ5	Col25a1	-0.117371	9.0955	-0.343907	0.738814	0.947511	-5.87524	Decreased	No	No
hE2F4DN-h5xFAD vs untreated h5xFAD	Sex-adjusted	Q80TJ1	Cadps	0.0115035	15.8635	0.339229	0.73914	0.947549	-6.13729	Increased	No	No
hE2F4DN-h5xFAD vs untreated h5xFAD	Sex-adjusted	Q99PJ0	Ntm	0.0234958	15.4421	0.338997	0.739311	0.947549	-6.13737	Increased	No	No
hE2F4DN-h5xFAD vs untreated h5xFAD	Sex-adjusted	Q9D1L0	Chchd2	-0.068958	9.34793	-0.338707	0.739525	0.947549	-6.13747	Decreased	No	No
hE2F4DN-h5xFAD vs untreated h5xFAD	Sex-adjusted	Q60865	Caprin1	-0.0126863	13.1501	-0.338488	0.739687	0.947549	-6.13754	Decreased	No	No
hE2F4DN-h5xFAD vs untreated h5xFAD	Sex-adjusted	Q04886	Sox8	0.133309	7.96797	0.338367	0.739776	0.947549	-6.13758	Increased	No	No
hE2F4DN-h5xFAD vs untreated h5xFAD	Sex-adjusted	Q9DBH0	Wwp2	-0.0321148	8.9233	-0.338191	0.739906	0.947549	-6.13764	Decreased	No	No
hE2F4DN-h5xFAD vs untreated h5xFAD	Sex-adjusted	P39876	Timp3	-0.143199	7.85628	-0.339147	0.739915	0.947549	-5.9859	Decreased	No	No
hE2F4DN-h5xFAD vs untreated h5xFAD	Sex-adjusted	Q66JT5	Tpgs2	0.0607277	8.82044	0.337969	0.74007	0.947549	-6.13772	Increased	No	No
hE2F4DN-h5xFAD vs untreated h5xFAD	Sex-adjusted	Q9DC53	Cpne8	-0.0887101	8.14579	-0.337921	0.740437	0.947549	-6.06115	Decreased	No	No
hE2F4DN-h5xFAD vs untreated h5xFAD	Sex-adjusted	Q9CQH7	Btf3l4	0.0139976	13.8279	0.337447	0.740456	0.947549	-6.1379	Increased	No	No
hE2F4DN-h5xFAD vs untreated h5xFAD	Sex-adjusted	Q8BWG8	Arrb1	0.0175107	13.3169	0.337426	0.740471	0.947549	-6.13791	Increased	No	No
hE2F4DN-h5xFAD vs untreated h5xFAD	Sex-adjusted	Q9CPT4	Mydgf	0.0167361	12.8415	0.337417	0.740477	0.947549	-6.13791	Increased	No	No
hE2F4DN-h5xFAD vs untreated h5xFAD	Sex-adjusted	P62320	Snrpd3	0.0206845	13.2453	0.337099	0.740712	0.947549	-6.13802	Increased	No	No
hE2F4DN-h5xFAD vs untreated h5xFAD	Sex-adjusted	Q9JHG6	Rcan1	0.0223349	11.5526	0.336918	0.740846	0.947549	-6.13808	Increased	No	No
hE2F4DN-h5xFAD vs untreated h5xFAD	Sex-adjusted	O08788	Dctn1	0.00993844	13.9897	0.336784	0.740945	0.947549	-6.13813	Increased	No	No
hE2F4DN-h5xFAD vs untreated h5xFAD	Sex-adjusted	P62309	Snrpg	0.0373018	11.67	0.336708	0.741002	0.947549	-6.13815	Increased	No	No
hE2F4DN-h5xFAD vs untreated h5xFAD	Sex-adjusted	Q8BXR5	Nalcn	-0.0720063	8.72107	-0.336683	0.74102	0.947549	-6.13816	Decreased	No	No
hE2F4DN-h5xFAD vs untreated h5xFAD	Sex-adjusted	O35551	Rabep1	0.0119238	11.9807	0.336307	0.741298	0.947549	-6.13829	Increased	No	No
hE2F4DN-h5xFAD vs untreated h5xFAD	Sex-adjusted	Q3UK10	B9d2	-0.0710247	9.49526	-0.339405	0.741324	0.947549	-5.92089	Decreased	No	No
hE2F4DN-h5xFAD vs untreated h5xFAD	Sex-adjusted	Q99N89	Mrpl43	0.119638	8.41251	0.33718	0.741363	0.947549	-6.08321	Increased	No	No
hE2F4DN-h5xFAD vs untreated h5xFAD	Sex-adjusted	Q8R550	Sh3kbp1	0.0154306	12.026	0.335911	0.74159	0.947678	-6.13842	Increased	No	No
hE2F4DN-h5xFAD vs untreated h5xFAD	Sex-adjusted	A2A5R2	Arfgef2	0.0115944	11.9615	0.334705	0.742482	0.948049	-6.13883	Increased	No	No
hE2F4DN-h5xFAD vs untreated h5xFAD	Sex-adjusted	P70257	Nfix	-0.0386711	9.43066	-0.334695	0.74249	0.948049	-6.13884	Decreased	No	No
hE2F4DN-h5xFAD vs untreated h5xFAD	Sex-adjusted	Q9D9I4	Tbc1d20	0.038681	8.75434	0.33461	0.742552	0.948049	-6.13887	Increased	No	No
hE2F4DN-h5xFAD vs untreated h5xFAD	Sex-adjusted	Q8VE96	Slc35f6	0.0451551	9.21506	0.334588	0.742569	0.948049	-6.13887	Increased	No	No
hE2F4DN-h5xFAD vs untreated h5xFAD	Sex-adjusted	Q8K363	Ddx18	-0.13264	8.05928	-0.336701	0.742678	0.948049	-5.94297	Decreased	No	No
hE2F4DN-h5xFAD vs untreated h5xFAD	Sex-adjusted	Q8VDU5	Snrk	0.0197301	10.0113	0.334421	0.742692	0.948049	-6.13893	Increased	No	No
hE2F4DN-h5xFAD vs untreated h5xFAD	Sex-adjusted	P28867	Prkcd	-0.0802402	10.3954	-0.334267	0.742806	0.948049	-6.13898	Decreased	No	No
hE2F4DN-h5xFAD vs untreated h5xFAD	Sex-adjusted	Q03146	Ddr1	-0.0413165	9.95647	-0.334011	0.742995	0.948049	-6.13907	Decreased	No	No
hE2F4DN-h5xFAD vs untreated h5xFAD	Sex-adjusted	Q5SSM3	Arhgap44	-0.0129766	12.4033	-0.333985	0.743014	0.948049	-6.13908	Decreased	No	No
hE2F4DN-h5xFAD vs untreated h5xFAD	Sex-adjusted	P63158	Hmgb1	-0.0223256	15.3049	-0.333598	0.7433	0.948091	-6.13921	Decreased	No	No
hE2F4DN-h5xFAD vs untreated h5xFAD	Sex-adjusted	E9PV24	Fga	0.0714076	11.7737	0.333399	0.743448	0.948091	-6.13928	Increased	No	No
hE2F4DN-h5xFAD vs untreated h5xFAD	Sex-adjusted	Q9QYB1	Clic4	-0.0305565	13.2952	-0.332979	0.743758	0.948091	-6.13942	Decreased	No	No
hE2F4DN-h5xFAD vs untreated h5xFAD	Sex-adjusted	O88703	Hcn2	0.0236996	15.1877	0.332941	0.743786	0.948091	-6.13943	Increased	No	No
hE2F4DN-h5xFAD vs untreated h5xFAD	Sex-adjusted	P42208	Septin2	0.0170487	14.4507	0.332727	0.743945	0.948091	-6.1395	Increased	No	No
hE2F4DN-h5xFAD vs untreated h5xFAD	Sex-adjusted	P97434	Mprip	-0.0288839	10.4574	-0.332584	0.744051	0.948091	-6.13955	Decreased	No	No
hE2F4DN-h5xFAD vs untreated h5xFAD	Sex-adjusted	Q9DAW6	Prpf4	0.0165899	10.2958	0.33244	0.744157	0.948091	-6.1396	Increased	No	No
hE2F4DN-h5xFAD vs untreated h5xFAD	Sex-adjusted	Q5SSZ5	Tns3	-0.0152954	11.5436	-0.332373	0.744207	0.948091	-6.13962	Decreased	No	No
hE2F4DN-h5xFAD vs untreated h5xFAD	Sex-adjusted	Q8BUV3	Gphn	0.0129596	14.7516	0.332346	0.744227	0.948091	-6.13963	Increased	No	No
hE2F4DN-h5xFAD vs untreated h5xFAD	Sex-adjusted	Q8VCM7	Fgg	0.0733673	11.6265	0.33205	0.744445	0.948091	-6.13973	Increased	No	No
hE2F4DN-h5xFAD vs untreated h5xFAD	Sex-adjusted	Q99NH0	Ankrd17	0.0208029	9.99367	0.331631	0.744756	0.948091	-6.13987	Increased	No	No
hE2F4DN-h5xFAD vs untreated h5xFAD	Sex-adjusted	Q9D379	Ephx1	0.0275027	13.8151	0.331594	0.744783	0.948091	-6.13989	Increased	No	No
hE2F4DN-h5xFAD vs untreated h5xFAD	Sex-adjusted	Q9ER88	Dap3	0.0244939	11.6933	0.331563	0.744806	0.948091	-6.1399	Increased	No	No
hE2F4DN-h5xFAD vs untreated h5xFAD	Sex-adjusted	Q922M7	Q922M7	-0.075284	8.86245	-0.332501	0.744812	0.948091	-6.04928	Decreased	No	No
hE2F4DN-h5xFAD vs untreated h5xFAD	Sex-adjusted	P49312	Hnrnpa1	-0.0160832	16.0154	-0.330793	0.745376	0.948478	-6.14016	Decreased	No	No
hE2F4DN-h5xFAD vs untreated h5xFAD	Sex-adjusted	Q8VDW0	Ddx39a	-0.092887	8.78745	-0.3307	0.745445	0.948478	-6.14019	Decreased	No	No
hE2F4DN-h5xFAD vs untreated h5xFAD	Sex-adjusted	Q76HP3	Tmem132d	-0.0689534	9.99703	-0.330634	0.745494	0.948478	-6.14021	Decreased	No	No
hE2F4DN-h5xFAD vs untreated h5xFAD	Sex-adjusted	Q3UGY8	Arfgef3	0.0187096	12.2429	0.330268	0.745765	0.948659	-6.14033	Increased	No	No
hE2F4DN-h5xFAD vs untreated h5xFAD	Sex-adjusted	Q8K341	Atat1	-0.0162391	11.6943	-0.329915	0.746027	0.948659	-6.14045	Decreased	No	No
hE2F4DN-h5xFAD vs untreated h5xFAD	Sex-adjusted	E9Q555	Rnf213	0.0602682	9.30983	0.33022	0.746123	0.948659	-6.08235	Increased	No	No
hE2F4DN-h5xFAD vs untreated h5xFAD	Sex-adjusted	O70589	Cask	0.0134828	13.3163	0.329761	0.746141	0.948659	-6.1405	Increased	No	No
hE2F4DN-h5xFAD vs untreated h5xFAD	Sex-adjusted	Q8R5F8	Eps8l1	0.119059	7.30359	0.329899	0.74636	0.948662	-6.12005	Increased	No	No
hE2F4DN-h5xFAD vs untreated h5xFAD	Sex-adjusted	Q5ND34	Wdr81	-0.0253407	10.1102	-0.329004	0.746701	0.948662	-6.14076	Decreased	No	No
hE2F4DN-h5xFAD vs untreated h5xFAD	Sex-adjusted	P49817	Cav1	0.0517185	11.5132	0.32897	0.746727	0.948662	-6.14077	Increased	No	No
hE2F4DN-h5xFAD vs untreated h5xFAD	Sex-adjusted	P08113	Hsp90b1	0.0166722	15.5998	0.328464	0.747102	0.948662	-6.14094	Increased	No	No
hE2F4DN-h5xFAD vs untreated h5xFAD	Sex-adjusted	Q9CQZ6	Ndufb3	0.013185	15.1645	0.328387	0.747158	0.948662	-6.14096	Increased	No	No
hE2F4DN-h5xFAD vs untreated h5xFAD	Sex-adjusted	P52734	Fgd1	0.060858	8.00786	0.328359	0.747179	0.948662	-6.14097	Increased	No	No
hE2F4DN-h5xFAD vs untreated h5xFAD	Sex-adjusted	Q8BL95	Cfap298	0.133106	12.558	0.329243	0.747216	0.948662	-6.1018	Increased	No	No
hE2F4DN-h5xFAD vs untreated h5xFAD	Sex-adjusted	Q9QXV8	Spry2	-0.0676243	9.38966	-0.328297	0.747225	0.948662	-6.14099	Decreased	No	No
hE2F4DN-h5xFAD vs untreated h5xFAD	Sex-adjusted	O70325	Gpx4	-0.0152733	13.6195	-0.328226	0.747278	0.948662	-6.14102	Decreased	No	No
hE2F4DN-h5xFAD vs untreated h5xFAD	Sex-adjusted	Q9EPL2	Clstn1	0.0156894	12.2049	0.327624	0.747724	0.948708	-6.14122	Increased	No	No
hE2F4DN-h5xFAD vs untreated h5xFAD	Sex-adjusted	Q8BLU0	Flrt2	-0.0427325	9.07189	-0.327591	0.747748	0.948708	-6.14123	Decreased	No	No
hE2F4DN-h5xFAD vs untreated h5xFAD	Sex-adjusted	Q9WV96	Timm10b	0.0996098	7.96951	0.327564	0.747769	0.948708	-6.14124	Increased	No	No
hE2F4DN-h5xFAD vs untreated h5xFAD	Sex-adjusted	D3YZG8	Mthfd2l	0.154702	8.36602	0.331547	0.747821	0.948708	-5.81885	Increased	No	No
hE2F4DN-h5xFAD vs untreated h5xFAD	Sex-adjusted	Q9QXW9	Slc7a8	-0.0177407	13.142	-0.327326	0.747944	0.948708	-6.14131	Decreased	No	No
hE2F4DN-h5xFAD vs untreated h5xFAD	Sex-adjusted	Q8BL99	Dop1a	0.0333582	8.90547	0.326806	0.748331	0.948815	-6.14149	Increased	No	No
hE2F4DN-h5xFAD vs untreated h5xFAD	Sex-adjusted	Q6NXH3	Gpbp1	0.0752863	8.56302	0.327195	0.748361	0.948815	-6.12096	Increased	No	No
hE2F4DN-h5xFAD vs untreated h5xFAD	Sex-adjusted	Q9JKR6	Hyou1	0.0120169	14.0133	0.326661	0.748438	0.948815	-6.14154	Increased	No	No
hE2F4DN-h5xFAD vs untreated h5xFAD	Sex-adjusted	Q99J10	Ctu1	0.0566826	8.8585	0.326391	0.748638	0.948815	-6.14163	Increased	No	No
hE2F4DN-h5xFAD vs untreated h5xFAD	Sex-adjusted	Q9CQ75	Ndufa2	-0.0486143	11.9582	-0.326204	0.748776	0.948815	-6.14169	Decreased	No	No
hE2F4DN-h5xFAD vs untreated h5xFAD	Sex-adjusted	P42669	Pura	0.0122032	15.9659	0.326095	0.748857	0.948815	-6.14172	Increased	No	No
hE2F4DN-h5xFAD vs untreated h5xFAD	Sex-adjusted	Q80UM3	Naa15	-0.0099082	12.273	-0.326022	0.748912	0.948815	-6.14175	Decreased	No	No
hE2F4DN-h5xFAD vs untreated h5xFAD	Sex-adjusted	O08919	Numbl	0.0108712	13.7401	0.325663	0.749178	0.948844	-6.14187	Increased	No	No
hE2F4DN-h5xFAD vs untreated h5xFAD	Sex-adjusted	O08599	Stxbp1	-0.0136693	17.9605	-0.325651	0.749187	0.948844	-6.14187	Decreased	No	No
hE2F4DN-h5xFAD vs untreated h5xFAD	Sex-adjusted	Q9CR57	Rpl14	-0.012246	15.2866	-0.325051	0.749632	0.94893	-6.14207	Decreased	No	No
hE2F4DN-h5xFAD vs untreated h5xFAD	Sex-adjusted	E9PYH6	Setd1a	-0.0337271	8.88765	-0.324976	0.749687	0.94893	-6.14209	Decreased	No	No
hE2F4DN-h5xFAD vs untreated h5xFAD	Sex-adjusted	Q9CQF0	Mrpl11	0.0273902	10.4198	0.32478	0.749833	0.94893	-6.14216	Increased	No	No
hE2F4DN-h5xFAD vs untreated h5xFAD	Sex-adjusted	Q8K009	Aldh1l2	-0.038858	10.717	-0.324777	0.749835	0.94893	-6.14216	Decreased	No	No
hE2F4DN-h5xFAD vs untreated h5xFAD	Sex-adjusted	Q9DCE9	Igtp	-0.0826037	9.39738	-0.324709	0.749886	0.94893	-6.14218	Decreased	No	No
hE2F4DN-h5xFAD vs untreated h5xFAD	Sex-adjusted	Q60571	Crhbp	0.0523177	10.0846	0.324351	0.750151	0.948959	-6.1423	Increased	No	No
hE2F4DN-h5xFAD vs untreated h5xFAD	Sex-adjusted	Q5M8N0	Cnrip1	-0.00982905	15.8948	-0.324338	0.750161	0.948959	-6.1423	Decreased	No	No
hE2F4DN-h5xFAD vs untreated h5xFAD	Sex-adjusted	Q05769	Ptgs2	-0.0785632	8.14775	-0.323158	0.751036	0.949683	-6.14269	Decreased	No	No
hE2F4DN-h5xFAD vs untreated h5xFAD	Sex-adjusted	Q8BHS3	Rbm22	0.0301675	10.2512	0.323001	0.751153	0.949683	-6.14274	Increased	No	No
hE2F4DN-h5xFAD vs untreated h5xFAD	Sex-adjusted	Q04735	Cdk16	-0.0222982	10.4873	-0.322333	0.751649	0.949683	-6.14296	Decreased	No	No
hE2F4DN-h5xFAD vs untreated h5xFAD	Sex-adjusted	Q61423	Kcna4	-0.0179747	11.6177	-0.322236	0.751721	0.949683	-6.14299	Decreased	No	No
hE2F4DN-h5xFAD vs untreated h5xFAD	Sex-adjusted	Q9CY58	Serbp1	0.0099434	13.8327	0.321844	0.752012	0.949683	-6.14312	Increased	No	No
hE2F4DN-h5xFAD vs untreated h5xFAD	Sex-adjusted	Q63932	Map2k2	0.0194871	11.331	0.321747	0.752085	0.949683	-6.14315	Increased	No	No
hE2F4DN-h5xFAD vs untreated h5xFAD	Sex-adjusted	O08553	Dpysl2	0.0129298	19.3983	0.321647	0.752159	0.949683	-6.14319	Increased	No	No
hE2F4DN-h5xFAD vs untreated h5xFAD	Sex-adjusted	P63044	Vamp2	-0.0168889	16.8329	-0.321459	0.752299	0.949683	-6.14325	Decreased	No	No
hE2F4DN-h5xFAD vs untreated h5xFAD	Sex-adjusted	Q80XG9	Lrrtm4	0.0241925	10.3118	0.321271	0.752438	0.949683	-6.14331	Increased	No	No
hE2F4DN-h5xFAD vs untreated h5xFAD	Sex-adjusted	A2BDX3	Mocs3	0.0213335	13.0281	0.321159	0.752521	0.949683	-6.14335	Increased	No	No
hE2F4DN-h5xFAD vs untreated h5xFAD	Sex-adjusted	Q9R0A1	Clcn2	-0.0265421	10.3232	-0.321063	0.752592	0.949683	-6.14338	Decreased	No	No
hE2F4DN-h5xFAD vs untreated h5xFAD	Sex-adjusted	Q9CZS1	Aldh1b1	0.01107	14.0652	0.320797	0.75279	0.949683	-6.14346	Increased	No	No
hE2F4DN-h5xFAD vs untreated h5xFAD	Sex-adjusted	Q8BL06	Usp54	0.042916	10.4667	0.320383	0.753098	0.949683	-6.1436	Increased	No	No
hE2F4DN-h5xFAD vs untreated h5xFAD	Sex-adjusted	A4Q9F0	Ttll7	0.0839881	7.87247	0.320535	0.753297	0.949683	-6.12315	Increased	No	No
hE2F4DN-h5xFAD vs untreated h5xFAD	Sex-adjusted	O70354	Ca11	-0.0509482	9.73257	-0.321349	0.753474	0.949683	-5.81067	Decreased	No	No
hE2F4DN-h5xFAD vs untreated h5xFAD	Sex-adjusted	Q8BK63	Csnk1a1	0.0138558	12.0619	0.31977	0.753553	0.949683	-6.1438	Increased	No	No
hE2F4DN-h5xFAD vs untreated h5xFAD	Sex-adjusted	P60898	Polr2i	-0.0335854	10.1463	-0.319545	0.75372	0.949683	-6.14387	Decreased	No	No
hE2F4DN-h5xFAD vs untreated h5xFAD	Sex-adjusted	Q8BTZ5	Ankrd46	0.046041	10.1589	0.319539	0.753724	0.949683	-6.14387	Increased	No	No
hE2F4DN-h5xFAD vs untreated h5xFAD	Sex-adjusted	Q8JZM7	Cdc73	-0.0324629	9.45924	-0.319332	0.753879	0.949683	-6.14394	Decreased	No	No
hE2F4DN-h5xFAD vs untreated h5xFAD	Sex-adjusted	Q8BZ00	Slc9a9	0.0785413	8.39118	0.319252	0.753938	0.949683	-6.14397	Increased	No	No
hE2F4DN-h5xFAD vs untreated h5xFAD	Sex-adjusted	O89051	Itm2b	0.0243223	12.5402	0.319066	0.754077	0.949683	-6.14403	Increased	No	No
hE2F4DN-h5xFAD vs untreated h5xFAD	Sex-adjusted	P97432	Nbr1	-0.0626647	7.41806	-0.320527	0.754082	0.949683	-5.97897	Decreased	No	No
hE2F4DN-h5xFAD vs untreated h5xFAD	Sex-adjusted	Q8K003	Tma7	-0.0285171	11.2677	-0.318945	0.754166	0.949683	-6.14407	Decreased	No	No
hE2F4DN-h5xFAD vs untreated h5xFAD	Sex-adjusted	Q9DCE5	Pak1ip1	-0.0547527	8.35479	-0.31886	0.754229	0.949683	-6.14409	Decreased	No	No
hE2F4DN-h5xFAD vs untreated h5xFAD	Sex-adjusted	P70280	Vamp7	0.014727	12.3074	0.318654	0.754383	0.949683	-6.14416	Increased	No	No
hE2F4DN-h5xFAD vs untreated h5xFAD	Sex-adjusted	Q921I1	Tf	0.0596887	14.8771	0.318624	0.754405	0.949683	-6.14417	Increased	No	No
hE2F4DN-h5xFAD vs untreated h5xFAD	Sex-adjusted	Q7TSN6	Gpr151	-0.0599501	8.07471	-0.321524	0.754432	0.949683	-5.85494	Decreased	No	No
hE2F4DN-h5xFAD vs untreated h5xFAD	Sex-adjusted	Q05A36	Mex3c	-0.0936483	6.80742	-0.321488	0.754459	0.949683	-5.93168	Decreased	No	No
hE2F4DN-h5xFAD vs untreated h5xFAD	Sex-adjusted	Q3UV70	Pdp1	0.0165188	12.102	0.318549	0.75446	0.949683	-6.14419	Increased	No	No
hE2F4DN-h5xFAD vs untreated h5xFAD	Sex-adjusted	Q8BNV1	Trmt2a	-0.0636799	8.46743	-0.318887	0.75452	0.949683	-6.12369	Decreased	No	No
hE2F4DN-h5xFAD vs untreated h5xFAD	Sex-adjusted	Q8BIL5	Hook1	0.0418889	8.65882	0.318222	0.754704	0.949755	-6.1443	Increased	No	No
hE2F4DN-h5xFAD vs untreated h5xFAD	Sex-adjusted	P26231	Ctnna1	0.016889	13.465	0.31805	0.754832	0.949758	-6.14436	Increased	No	No
hE2F4DN-h5xFAD vs untreated h5xFAD	Sex-adjusted	Q91ZM2	Sh2b1	0.0155357	11.3267	0.317808	0.755012	0.949825	-6.14443	Increased	No	No
hE2F4DN-h5xFAD vs untreated h5xFAD	Sex-adjusted	Q9WUH1	Tmem115	0.0367793	9.27272	0.317214	0.755454	0.949881	-6.14463	Increased	No	No
hE2F4DN-h5xFAD vs untreated h5xFAD	Sex-adjusted	Q91VU7	Pus7	-0.0528253	8.55209	-0.316937	0.75566	0.949881	-6.14471	Decreased	No	No
hE2F4DN-h5xFAD vs untreated h5xFAD	Sex-adjusted	Q61703	Itih2	-0.0719849	9.27414	-0.316769	0.755785	0.949881	-6.14477	Decreased	No	No
hE2F4DN-h5xFAD vs untreated h5xFAD	Sex-adjusted	Q8CI33	Cwf19l1	0.0207099	10.0225	0.316703	0.755834	0.949881	-6.14479	Increased	No	No
hE2F4DN-h5xFAD vs untreated h5xFAD	Sex-adjusted	Q9QXN3	Trip4	-0.0320873	8.95666	-0.31669	0.755843	0.949881	-6.14479	Decreased	No	No
hE2F4DN-h5xFAD vs untreated h5xFAD	Sex-adjusted	Q9EQK5	Mvp	-0.0374036	10.4097	-0.316282	0.756147	0.949881	-6.14493	Decreased	No	No
hE2F4DN-h5xFAD vs untreated h5xFAD	Sex-adjusted	Q9WV18	Gabbr1	0.0112504	12.8389	0.316242	0.756177	0.949881	-6.14494	Increased	No	No
hE2F4DN-h5xFAD vs untreated h5xFAD	Sex-adjusted	Q8R409	Hexim1	-0.0338137	10.0257	-0.315948	0.756395	0.949881	-6.14503	Decreased	No	No
hE2F4DN-h5xFAD vs untreated h5xFAD	Sex-adjusted	P24472	Gsta4	-0.0250403	15.2289	-0.315813	0.756496	0.949881	-6.14508	Decreased	No	No
hE2F4DN-h5xFAD vs untreated h5xFAD	Sex-adjusted	Q6PGH2	Jpt2	0.107012	8.53977	0.315762	0.756534	0.949881	-6.14509	Increased	No	No
hE2F4DN-h5xFAD vs untreated h5xFAD	Sex-adjusted	Q9JIB4	Gtf2h2	0.105078	8.40168	0.315744	0.756547	0.949881	-6.1451	Increased	No	No
hE2F4DN-h5xFAD vs untreated h5xFAD	Sex-adjusted	O88737	Bsn	-0.0252213	14.4222	-0.315711	0.756572	0.949881	-6.14511	Decreased	No	No
hE2F4DN-h5xFAD vs untreated h5xFAD	Sex-adjusted	Q8K004	Spata2	0.036926	9.16961	0.315052	0.757062	0.950276	-6.14532	Increased	No	No
hE2F4DN-h5xFAD vs untreated h5xFAD	Sex-adjusted	O08808	Diaph1	0.0138781	11.6322	0.314851	0.757212	0.950276	-6.14538	Increased	No	No
hE2F4DN-h5xFAD vs untreated h5xFAD	Sex-adjusted	Q80YE4	Aatk	-0.0252835	9.72412	-0.314779	0.757265	0.950276	-6.14541	Decreased	No	No
hE2F4DN-h5xFAD vs untreated h5xFAD	Sex-adjusted	Q9DCN2	Cyb5r3	-0.0147747	15.1058	-0.314312	0.757613	0.950554	-6.14556	Decreased	No	No
hE2F4DN-h5xFAD vs untreated h5xFAD	Sex-adjusted	Q68FF0	Sanbr	0.0418637	8.29915	0.31405	0.757808	0.950641	-6.14564	Increased	No	No
hE2F4DN-h5xFAD vs untreated h5xFAD	Sex-adjusted	Q8BSS9	Ppfia2	0.0173525	13.7209	0.313856	0.757953	0.950663	-6.1457	Increased	No	No
hE2F4DN-h5xFAD vs untreated h5xFAD	Sex-adjusted	Q810A3	Ttc9c	0.0396385	10.5457	0.313261	0.758396	0.95106	-6.14589	Increased	No	No
hE2F4DN-h5xFAD vs untreated h5xFAD	Sex-adjusted	P03987	P03987	0.16737	10.4939	0.312562	0.758917	0.951555	-6.14611	Increased	No	No
hE2F4DN-h5xFAD vs untreated h5xFAD	Sex-adjusted	P99027	Rplp2	-0.0141427	15.8308	-0.3121	0.759261	0.951757	-6.14626	Decreased	No	No
hE2F4DN-h5xFAD vs untreated h5xFAD	Sex-adjusted	Q91VH1	Adipor1	-0.0460554	8.72216	-0.312	0.759335	0.951757	-6.14629	Decreased	No	No
hE2F4DN-h5xFAD vs untreated h5xFAD	Sex-adjusted	Q8VEK0	Tmem30a	0.0117836	14.6904	0.311836	0.759457	0.951757	-6.14634	Increased	No	No
hE2F4DN-h5xFAD vs untreated h5xFAD	Sex-adjusted	Q80TV8	Clasp1	0.0109399	12.663	0.311611	0.759625	0.951809	-6.14642	Increased	No	No
hE2F4DN-h5xFAD vs untreated h5xFAD	Sex-adjusted	P49586	Pcyt1a	0.023822	10.869	0.311399	0.759783	0.951848	-6.14648	Increased	No	No
hE2F4DN-h5xFAD vs untreated h5xFAD	Sex-adjusted	Q91UZ5	Impa2	-0.072341	8.88053	-0.312398	0.7601	0.952086	-6.04828	Decreased	No	No
hE2F4DN-h5xFAD vs untreated h5xFAD	Sex-adjusted	Q9CRY7	Gdpd1	0.0122794	13.127	0.310409	0.760521	0.95236	-6.1468	Increased	No	No
hE2F4DN-h5xFAD vs untreated h5xFAD	Sex-adjusted	Q8VHN8	Nudt16l1	0.0258455	11.1517	0.310086	0.760762	0.95236	-6.1469	Increased	No	No
hE2F4DN-h5xFAD vs untreated h5xFAD	Sex-adjusted	Q91YJ5	Mtif2	-0.0229977	10.0354	-0.309916	0.760889	0.95236	-6.14695	Decreased	No	No
hE2F4DN-h5xFAD vs untreated h5xFAD	Sex-adjusted	P54830	Ptpn5	0.0313307	11.3955	0.309868	0.760925	0.95236	-6.14697	Increased	No	No
hE2F4DN-h5xFAD vs untreated h5xFAD	Sex-adjusted	Q01730	Rsu1	-0.0296851	11.9923	-0.309781	0.760989	0.95236	-6.14699	Decreased	No	No
hE2F4DN-h5xFAD vs untreated h5xFAD	Sex-adjusted	Q9JJV5	Cacng3	0.0453327	11.7611	0.309568	0.761148	0.95236	-6.14706	Increased	No	No
hE2F4DN-h5xFAD vs untreated h5xFAD	Sex-adjusted	P70372	Elavl1	0.00992463	13.5532	0.309213	0.761413	0.95236	-6.14717	Increased	No	No
hE2F4DN-h5xFAD vs untreated h5xFAD	Sex-adjusted	P70365	Ncoa1	0.0163389	9.19078	0.309129	0.761476	0.95236	-6.1472	Increased	No	No
hE2F4DN-h5xFAD vs untreated h5xFAD	Sex-adjusted	P11798	Camk2a	-0.0361593	18.4885	-0.308842	0.76169	0.95236	-6.14729	Decreased	No	No
hE2F4DN-h5xFAD vs untreated h5xFAD	Sex-adjusted	Q925J9	Med1	-0.0482541	8.6191	-0.308721	0.76178	0.95236	-6.14733	Decreased	No	No
hE2F4DN-h5xFAD vs untreated h5xFAD	Sex-adjusted	Q9DCM0	Ethe1	0.0219168	12.3793	0.308673	0.761816	0.95236	-6.14734	Increased	No	No
hE2F4DN-h5xFAD vs untreated h5xFAD	Sex-adjusted	P41251	Slc11a1	0.176572	10.4206	0.311408	0.761885	0.95236	-5.84241	Increased	No	No
hE2F4DN-h5xFAD vs untreated h5xFAD	Sex-adjusted	A2AG50	Map7d2	0.0125174	12.5993	0.308008	0.762311	0.95236	-6.14755	Increased	No	No
hE2F4DN-h5xFAD vs untreated h5xFAD	Sex-adjusted	O70492	Snx3	0.0159349	13.3468	0.307972	0.762339	0.95236	-6.14756	Increased	No	No
hE2F4DN-h5xFAD vs untreated h5xFAD	Sex-adjusted	Q8CCP0	Nemf	0.0299437	9.94337	0.307958	0.762349	0.95236	-6.14757	Increased	No	No
hE2F4DN-h5xFAD vs untreated h5xFAD	Sex-adjusted	Q8BGW1	Fto	0.0155672	10.7752	0.307719	0.762527	0.95236	-6.14764	Increased	No	No
hE2F4DN-h5xFAD vs untreated h5xFAD	Sex-adjusted	P54729	Nub1	-0.0274149	9.44287	-0.307479	0.762707	0.95236	-6.14772	Decreased	No	No
hE2F4DN-h5xFAD vs untreated h5xFAD	Sex-adjusted	Q9DD18	Dtd1	0.01448	13.6984	0.307273	0.76286	0.95236	-6.14778	Increased	No	No
hE2F4DN-h5xFAD vs untreated h5xFAD	Sex-adjusted	Q8QZR5	Gpt	-0.0222173	12.1211	-0.307061	0.763018	0.95236	-6.14785	Decreased	No	No
hE2F4DN-h5xFAD vs untreated h5xFAD	Sex-adjusted	Q99JX3	Gorasp2	-0.0135837	13.711	-0.307058	0.763021	0.95236	-6.14785	Decreased	No	No
hE2F4DN-h5xFAD vs untreated h5xFAD	Sex-adjusted	Q60591	Nfatc2	0.127425	7.2809	0.308759	0.763273	0.95236	-5.88478	Increased	No	No
hE2F4DN-h5xFAD vs untreated h5xFAD	Sex-adjusted	Q9WTS5	Tenm2	-0.0233471	11.5089	-0.306718	0.763274	0.95236	-6.14795	Decreased	No	No
hE2F4DN-h5xFAD vs untreated h5xFAD	Sex-adjusted	Q9R1C7	Prpf40a	0.0283115	10.4478	0.306614	0.763352	0.95236	-6.14799	Increased	No	No
hE2F4DN-h5xFAD vs untreated h5xFAD	Sex-adjusted	Q3UM18	Lsg1	-0.119641	6.42573	-0.308446	0.763505	0.95236	-5.97085	Decreased	No	No
hE2F4DN-h5xFAD vs untreated h5xFAD	Sex-adjusted	Q8VDM6	Hnrnpul1	0.0145029	11.9298	0.306278	0.763603	0.95236	-6.14809	Increased	No	No
hE2F4DN-h5xFAD vs untreated h5xFAD	Sex-adjusted	D3Z7P3	Gls	-0.0127005	15.7936	-0.305905	0.763881	0.95236	-6.14821	Decreased	No	No
hE2F4DN-h5xFAD vs untreated h5xFAD	Sex-adjusted	Q8JZZ7	Adgrl2	0.0338632	9.18518	0.305829	0.763938	0.95236	-6.14823	Increased	No	No
hE2F4DN-h5xFAD vs untreated h5xFAD	Sex-adjusted	Q91WR3	Ascc2	0.0380314	9.55008	0.305692	0.76404	0.95236	-6.14827	Increased	No	No
hE2F4DN-h5xFAD vs untreated h5xFAD	Sex-adjusted	Q80VL1	Tdrkh	0.0116021	11.1879	0.305468	0.764208	0.95236	-6.14834	Increased	No	No
hE2F4DN-h5xFAD vs untreated h5xFAD	Sex-adjusted	Q61194	Pik3c2a	0.029855	11.4811	0.30535	0.764296	0.95236	-6.14838	Increased	No	No
hE2F4DN-h5xFAD vs untreated h5xFAD	Sex-adjusted	Q99P88	Nup155	-0.014747	11.1131	-0.30529	0.76434	0.95236	-6.1484	Decreased	No	No
hE2F4DN-h5xFAD vs untreated h5xFAD	Sex-adjusted	P13597	Icam1	-0.0250504	9.82114	-0.304382	0.765018	0.95236	-6.14868	Decreased	No	No
hE2F4DN-h5xFAD vs untreated h5xFAD	Sex-adjusted	Q3TIV5	Zc3h15	-0.0199013	11.2517	-0.304347	0.765045	0.95236	-6.14869	Decreased	No	No
hE2F4DN-h5xFAD vs untreated h5xFAD	Sex-adjusted	Q5SVL6	Rap1gap2	0.0131055	15.1809	0.304318	0.765067	0.95236	-6.1487	Increased	No	No
hE2F4DN-h5xFAD vs untreated h5xFAD	Sex-adjusted	Q9Z0F7	Sncg	-0.0295773	11.8557	-0.30421	0.765147	0.95236	-6.14873	Decreased	No	No
hE2F4DN-h5xFAD vs untreated h5xFAD	Sex-adjusted	Q9CRA4	Msmo1	-0.0202778	11.0419	-0.304075	0.765248	0.95236	-6.14877	Decreased	No	No
hE2F4DN-h5xFAD vs untreated h5xFAD	Sex-adjusted	Q9DCJ1	Mlst8	-0.0173708	10.929	-0.304011	0.765296	0.95236	-6.14879	Decreased	No	No
hE2F4DN-h5xFAD vs untreated h5xFAD	Sex-adjusted	Q9JJE4	Paqr4	-0.0213719	10.2077	-0.303739	0.765499	0.95236	-6.14888	Decreased	No	No
hE2F4DN-h5xFAD vs untreated h5xFAD	Sex-adjusted	Q9Z0E8	Slc22a5	-0.0732289	7.94533	-0.305713	0.765531	0.95236	-5.85664	Decreased	No	No
hE2F4DN-h5xFAD vs untreated h5xFAD	Sex-adjusted	Q8BTY8	Scfd2	0.0195778	10.4569	0.303332	0.765803	0.95236	-6.149	Increased	No	No
hE2F4DN-h5xFAD vs untreated h5xFAD	Sex-adjusted	Q9DC22	Dcaf6	-0.0291433	10.0139	-0.303312	0.765818	0.95236	-6.14901	Decreased	No	No
hE2F4DN-h5xFAD vs untreated h5xFAD	Sex-adjusted	Q9R0P4	Smap	0.0299899	11.6131	0.303291	0.765834	0.95236	-6.14902	Increased	No	No
hE2F4DN-h5xFAD vs untreated h5xFAD	Sex-adjusted	Q8BJ71	Nup93	0.0144948	12.0572	0.30286	0.766156	0.95236	-6.14915	Increased	No	No
hE2F4DN-h5xFAD vs untreated h5xFAD	Sex-adjusted	Q9CQ19	Myl9	-0.10405	9.42607	-0.303143	0.766238	0.95236	-6.12868	Decreased	No	No
hE2F4DN-h5xFAD vs untreated h5xFAD	Sex-adjusted	Q91XZ2	Pcdhb8	-0.058386	8.74391	-0.303007	0.76634	0.95236	-6.09109	Decreased	No	No
hE2F4DN-h5xFAD vs untreated h5xFAD	Sex-adjusted	Q9JJ43	Rbfox1	0.0260654	9.88698	0.302559	0.766381	0.95236	-6.14924	Increased	No	No
hE2F4DN-h5xFAD vs untreated h5xFAD	Sex-adjusted	Q9CWX2	Ndufaf1	0.0196989	10.6796	0.302283	0.766587	0.95236	-6.14933	Increased	No	No
hE2F4DN-h5xFAD vs untreated h5xFAD	Sex-adjusted	Q61701	Elavl4	0.0202306	13.2021	0.302187	0.766659	0.95236	-6.14936	Increased	No	No
hE2F4DN-h5xFAD vs untreated h5xFAD	Sex-adjusted	Q4VGL6	Rc3h1	-0.0256984	9.67354	-0.302136	0.766697	0.95236	-6.14937	Decreased	No	No
hE2F4DN-h5xFAD vs untreated h5xFAD	Sex-adjusted	Q9QYJ0	Dnaja2	-0.0128099	14.2911	-0.302018	0.766785	0.95236	-6.14941	Decreased	No	No
hE2F4DN-h5xFAD vs untreated h5xFAD	Sex-adjusted	Q3TCJ1	Abraxas2	-0.0142439	11.2898	-0.301976	0.766816	0.95236	-6.14942	Decreased	No	No
hE2F4DN-h5xFAD vs untreated h5xFAD	Sex-adjusted	Q3UE37	Ube2z	-0.0220196	12.3939	-0.30186	0.766904	0.95236	-6.14946	Decreased	No	No
hE2F4DN-h5xFAD vs untreated h5xFAD	Sex-adjusted	Q8JZR0	Acsl5	-0.0239551	11.083	-0.301694	0.767028	0.95236	-6.14951	Decreased	No	No
hE2F4DN-h5xFAD vs untreated h5xFAD	Sex-adjusted	Q9CPQ1	Cox6c	-0.0426064	14.0411	-0.301521	0.767157	0.952363	-6.14956	Decreased	No	No
hE2F4DN-h5xFAD vs untreated h5xFAD	Sex-adjusted	E9PY46	Ift140	0.0707708	8.54024	0.30115	0.767434	0.952515	-6.14967	Increased	No	No
hE2F4DN-h5xFAD vs untreated h5xFAD	Sex-adjusted	Q3TQF0	Fbxo31	-0.0961706	8.53549	-0.301019	0.767532	0.952515	-6.14971	Decreased	No	No
hE2F4DN-h5xFAD vs untreated h5xFAD	Sex-adjusted	P62141	Ppp1cb	-0.0154191	15.042	-0.300689	0.767779	0.952664	-6.14982	Decreased	No	No
hE2F4DN-h5xFAD vs untreated h5xFAD	Sex-adjusted	Q91X56	S1pr5	-0.0425573	10.2287	-0.30039	0.768003	0.952784	-6.14991	Decreased	No	No
hE2F4DN-h5xFAD vs untreated h5xFAD	Sex-adjusted	Q8BG07	Pld4	-0.0639169	9.2973	-0.300147	0.768184	0.952795	-6.14998	Decreased	No	No
hE2F4DN-h5xFAD vs untreated h5xFAD	Sex-adjusted	P47739	Aldh3a1	-0.0554951	12.4277	-0.299938	0.768341	0.952795	-6.15004	Decreased	No	No
hE2F4DN-h5xFAD vs untreated h5xFAD	Sex-adjusted	Q91WG4	Elp2	-0.0122352	11.4304	-0.299871	0.768391	0.952795	-6.15006	Decreased	No	No
hE2F4DN-h5xFAD vs untreated h5xFAD	Sex-adjusted	Q8R4G0	Ntng1	-0.0401531	10.475	-0.29926	0.768848	0.95292	-6.15025	Decreased	No	No
hE2F4DN-h5xFAD vs untreated h5xFAD	Sex-adjusted	Q9EQ06	Hsd17b11	-0.0186182	12.5487	-0.299229	0.768871	0.95292	-6.15026	Decreased	No	No
hE2F4DN-h5xFAD vs untreated h5xFAD	Sex-adjusted	Q9CXR1	Dhrs7	-0.0198067	12.223	-0.299116	0.768955	0.95292	-6.15029	Decreased	No	No
hE2F4DN-h5xFAD vs untreated h5xFAD	Sex-adjusted	Q9QUR6	Prep	-0.0108121	13.7538	-0.29896	0.769072	0.95292	-6.15034	Decreased	No	No
hE2F4DN-h5xFAD vs untreated h5xFAD	Sex-adjusted	Q9CY00	Ift70b	0.0356334	9.28415	0.29889	0.769125	0.95292	-6.15036	Increased	No	No
hE2F4DN-h5xFAD vs untreated h5xFAD	Sex-adjusted	Q8BXZ1	Tmx3	-0.0151253	13.1473	-0.29849	0.769424	0.953128	-6.15049	Decreased	No	No
hE2F4DN-h5xFAD vs untreated h5xFAD	Sex-adjusted	Q9CQ92	Fis1	0.0350008	11.9307	0.298099	0.769717	0.953128	-6.1506	Increased	No	No
hE2F4DN-h5xFAD vs untreated h5xFAD	Sex-adjusted	B2RPU2	Plekhd1	0.10839	7.13256	0.301626	0.76979	0.953128	-5.80869	Increased	No	No
hE2F4DN-h5xFAD vs untreated h5xFAD	Sex-adjusted	P11859	Agt	0.0433057	9.88677	0.297988	0.7698	0.953128	-6.15064	Increased	No	No
hE2F4DN-h5xFAD vs untreated h5xFAD	Sex-adjusted	G3X9J0	Sipa1l3	-0.020628	11.0433	-0.297522	0.770149	0.95316	-6.15078	Decreased	No	No
hE2F4DN-h5xFAD vs untreated h5xFAD	Sex-adjusted	Q6P6J9	Txndc15	-0.0279476	9.17629	-0.297327	0.770295	0.95316	-6.15084	Decreased	No	No
hE2F4DN-h5xFAD vs untreated h5xFAD	Sex-adjusted	P06837	Gap43	-0.0225946	16.6524	-0.297294	0.77032	0.95316	-6.15085	Decreased	No	No
hE2F4DN-h5xFAD vs untreated h5xFAD	Sex-adjusted	Q8R3I2	Mboat2	-0.0316865	9.92955	-0.297151	0.770426	0.95316	-6.15089	Decreased	No	No
hE2F4DN-h5xFAD vs untreated h5xFAD	Sex-adjusted	P97401	Frzb	-0.0309733	9.59062	-0.297107	0.77046	0.95316	-6.1509	Decreased	No	No
hE2F4DN-h5xFAD vs untreated h5xFAD	Sex-adjusted	Q8CGB6	Tns2	-0.0626225	8.92734	-0.296884	0.770626	0.95321	-6.15097	Decreased	No	No
hE2F4DN-h5xFAD vs untreated h5xFAD	Sex-adjusted	Q9D1P2	Kat8	-0.118962	7.21614	-0.297957	0.770832	0.953307	-6.00854	Decreased	No	No
hE2F4DN-h5xFAD vs untreated h5xFAD	Sex-adjusted	Q9Z2C5	Mtm1	0.0306138	8.67322	0.296127	0.771193	0.953381	-6.1512	Increased	No	No
hE2F4DN-h5xFAD vs untreated h5xFAD	Sex-adjusted	Q7TMY7	Ipo8	-0.0333332	8.41305	-0.296095	0.771217	0.953381	-6.15121	Decreased	No	No
hE2F4DN-h5xFAD vs untreated h5xFAD	Sex-adjusted	Q99K01	Pdxdc1	0.0120353	12.1004	0.296023	0.771271	0.953381	-6.15123	Increased	No	No
hE2F4DN-h5xFAD vs untreated h5xFAD	Sex-adjusted	Q80XQ2	Tbc1d5	-0.0148442	10.745	-0.295522	0.771647	0.953456	-6.15138	Decreased	No	No
hE2F4DN-h5xFAD vs untreated h5xFAD	Sex-adjusted	Q62414	Neurod2	0.0457699	9.1362	0.295346	0.771778	0.953456	-6.15143	Increased	No	No
hE2F4DN-h5xFAD vs untreated h5xFAD	Sex-adjusted	Q7TPV2	Dzip3	0.0177065	9.06436	0.295227	0.771867	0.953456	-6.15147	Increased	No	No
hE2F4DN-h5xFAD vs untreated h5xFAD	Sex-adjusted	P99028	Uqcrh	0.0188589	14.5051	0.295027	0.772017	0.953456	-6.15153	Increased	No	No
hE2F4DN-h5xFAD vs untreated h5xFAD	Sex-adjusted	Q8R146	Apeh	-0.0208343	11.96	-0.294986	0.772048	0.953456	-6.15154	Decreased	No	No
hE2F4DN-h5xFAD vs untreated h5xFAD	Sex-adjusted	Q8BVF2	Pdcl3	0.0245675	10.7259	0.294926	0.772093	0.953456	-6.15156	Increased	No	No
hE2F4DN-h5xFAD vs untreated h5xFAD	Sex-adjusted	Q91X20	Ash2l	0.0331947	9.50976	0.294368	0.772511	0.953816	-6.15173	Increased	No	No
hE2F4DN-h5xFAD vs untreated h5xFAD	Sex-adjusted	Q8BHW2	Oscp1	-0.0112821	11.6718	-0.293561	0.773116	0.954102	-6.15197	Decreased	No	No
hE2F4DN-h5xFAD vs untreated h5xFAD	Sex-adjusted	Q8K268	Abcf3	0.0187125	10.3375	0.293496	0.773165	0.954102	-6.15199	Increased	No	No
hE2F4DN-h5xFAD vs untreated h5xFAD	Sex-adjusted	Q9QZX7	Srr	-0.0116962	14.3687	-0.293432	0.773213	0.954102	-6.15201	Decreased	No	No
hE2F4DN-h5xFAD vs untreated h5xFAD	Sex-adjusted	P43135	Nr2f2	0.0534327	9.88835	0.293093	0.773467	0.954102	-6.15211	Increased	No	No
hE2F4DN-h5xFAD vs untreated h5xFAD	Sex-adjusted	Q8BGE6	Atg4b	-0.0217762	11.2391	-0.292915	0.7736	0.954102	-6.15216	Decreased	No	No
hE2F4DN-h5xFAD vs untreated h5xFAD	Sex-adjusted	P70188	Kifap3	-0.0133317	11.3582	-0.292906	0.773607	0.954102	-6.15216	Decreased	No	No
hE2F4DN-h5xFAD vs untreated h5xFAD	Sex-adjusted	Q8R3Q2	Ppp6r2	0.0133666	12.1931	0.292875	0.77363	0.954102	-6.15217	Increased	No	No
hE2F4DN-h5xFAD vs untreated h5xFAD	Sex-adjusted	Q8BJ42	Dlgap2	0.0314437	10.8067	0.292615	0.773825	0.954186	-6.15225	Increased	No	No
hE2F4DN-h5xFAD vs untreated h5xFAD	Sex-adjusted	O88839	Adam15	0.0467424	9.00337	0.291798	0.774438	0.954636	-6.15249	Increased	No	No
hE2F4DN-h5xFAD vs untreated h5xFAD	Sex-adjusted	Q8BJ37	Tdp1	-0.0567376	7.40652	-0.293081	0.774467	0.954636	-6.08148	Decreased	No	No
hE2F4DN-h5xFAD vs untreated h5xFAD	Sex-adjusted	P16390	Kcna3	0.0610172	9.67176	0.291611	0.774578	0.954636	-6.15255	Increased	No	No
hE2F4DN-h5xFAD vs untreated h5xFAD	Sex-adjusted	Q61592	Gas6	-0.0673309	7.80206	-0.292262	0.774698	0.954636	-6.10692	Decreased	No	No
hE2F4DN-h5xFAD vs untreated h5xFAD	Sex-adjusted	Q8CFY5	Cox10	0.0592876	7.65262	0.292053	0.774855	0.954673	-6.09769	Increased	No	No
hE2F4DN-h5xFAD vs untreated h5xFAD	Sex-adjusted	Q64337	Sqstm1	0.0208708	12.1963	0.290794	0.775191	0.954844	-6.15279	Increased	No	No
hE2F4DN-h5xFAD vs untreated h5xFAD	Sex-adjusted	Q9CRA9	Fgfr1op2	0.0224806	9.35053	0.290607	0.775331	0.954844	-6.15285	Increased	No	No
hE2F4DN-h5xFAD vs untreated h5xFAD	Sex-adjusted	O70572	Smpd2	0.0137667	10.7067	0.290549	0.775374	0.954844	-6.15286	Increased	No	No
hE2F4DN-h5xFAD vs untreated h5xFAD	Sex-adjusted	B1AUH1	Ptpru	-0.0430354	8.56527	-0.290347	0.775526	0.954875	-6.15292	Decreased	No	No
hE2F4DN-h5xFAD vs untreated h5xFAD	Sex-adjusted	P33173	Kif1a	-0.00882714	13.1164	-0.289795	0.775941	0.955229	-6.15309	Decreased	No	No
hE2F4DN-h5xFAD vs untreated h5xFAD	Sex-adjusted	A2ASQ1	Agrn	0.0224345	10.2977	0.289491	0.776168	0.955352	-6.15318	Increased	No	No
hE2F4DN-h5xFAD vs untreated h5xFAD	Sex-adjusted	P50172	Hsd11b1	0.0329893	11.5361	0.289026	0.776517	0.955479	-6.15331	Increased	No	No
hE2F4DN-h5xFAD vs untreated h5xFAD	Sex-adjusted	Q9CR11	Yeats4	0.0542124	8.79123	0.289015	0.776525	0.955479	-6.15332	Increased	No	No
hE2F4DN-h5xFAD vs untreated h5xFAD	Sex-adjusted	P83093	Stim2	0.0145198	12.1779	0.288351	0.777025	0.955905	-6.15351	Increased	No	No
hE2F4DN-h5xFAD vs untreated h5xFAD	Sex-adjusted	P70279	Surf6	0.1179	7.01106	0.292576	0.777291	0.955905	-5.71959	Increased	No	No
hE2F4DN-h5xFAD vs untreated h5xFAD	Sex-adjusted	Q8BJZ4	Mrps35	-0.0214896	10.9081	-0.287775	0.777457	0.955905	-6.15368	Decreased	No	No
hE2F4DN-h5xFAD vs untreated h5xFAD	Sex-adjusted	Q60737	Csnk2a1	0.0091916	14.3667	0.287651	0.77755	0.955905	-6.15372	Increased	No	No
hE2F4DN-h5xFAD vs untreated h5xFAD	Sex-adjusted	P13707	Gpd1	0.0135431	15.0641	0.287508	0.777657	0.955905	-6.15376	Increased	No	No
hE2F4DN-h5xFAD vs untreated h5xFAD	Sex-adjusted	Q9WVC3	Cav2	0.0418413	8.74362	0.28746	0.777693	0.955905	-6.15377	Increased	No	No
hE2F4DN-h5xFAD vs untreated h5xFAD	Sex-adjusted	Q8CCF0	Prpf31	-0.0155308	11.1547	-0.287154	0.777923	0.955905	-6.15386	Decreased	No	No
hE2F4DN-h5xFAD vs untreated h5xFAD	Sex-adjusted	Q8R1N0	Znf830	0.047766	8.99188	0.287465	0.777967	0.955905	-6.1334	Increased	No	No
hE2F4DN-h5xFAD vs untreated h5xFAD	Sex-adjusted	Q3TCH7	Cul4a	0.013828	11.3012	0.286868	0.778138	0.955905	-6.15394	Increased	No	No
hE2F4DN-h5xFAD vs untreated h5xFAD	Sex-adjusted	P58771	Tpm1	-0.0172731	16.2917	-0.286778	0.778206	0.955905	-6.15397	Decreased	No	No
hE2F4DN-h5xFAD vs untreated h5xFAD	Sex-adjusted	Q9DAA6	Exosc1	0.0366012	8.36667	0.286642	0.778308	0.955905	-6.15401	Increased	No	No
hE2F4DN-h5xFAD vs untreated h5xFAD	Sex-adjusted	Q9CRA5	Golph3	-0.0274904	10.5075	-0.286524	0.778396	0.955905	-6.15405	Decreased	No	No
hE2F4DN-h5xFAD vs untreated h5xFAD	Sex-adjusted	Q9EQ80	Nif3l1	0.0100483	13.0967	0.286061	0.778744	0.956148	-6.15418	Increased	No	No
hE2F4DN-h5xFAD vs untreated h5xFAD	Sex-adjusted	P21981	Tgm2	0.0424377	11.3395	0.285923	0.778848	0.956148	-6.15422	Increased	No	No
hE2F4DN-h5xFAD vs untreated h5xFAD	Sex-adjusted	Q80TR8	Dcaf1	-0.0433843	7.91757	-0.285416	0.779229	0.956459	-6.15437	Decreased	No	No
hE2F4DN-h5xFAD vs untreated h5xFAD	Sex-adjusted	P40336	Vps26a	0.0143067	13.8097	0.284866	0.779642	0.956809	-6.15453	Increased	No	No
hE2F4DN-h5xFAD vs untreated h5xFAD	Sex-adjusted	Q5SXY1	Specc1	-0.00978182	12.5732	-0.284684	0.779779	0.956809	-6.15458	Decreased	No	No
hE2F4DN-h5xFAD vs untreated h5xFAD	Sex-adjusted	O55131	Septin7	0.0114587	16.8218	0.284529	0.779896	0.956809	-6.15463	Increased	No	No
hE2F4DN-h5xFAD vs untreated h5xFAD	Sex-adjusted	Q8BGY2	Eif5a2	-0.0390972	11.8575	-0.284057	0.78025	0.956894	-6.15476	Decreased	No	No
hE2F4DN-h5xFAD vs untreated h5xFAD	Sex-adjusted	Q80U95	Ube3c	0.0145326	11.3609	0.283609	0.780587	0.956894	-6.15489	Increased	No	No
hE2F4DN-h5xFAD vs untreated h5xFAD	Sex-adjusted	Q9EST4	Psmg2	0.0253145	12.0103	0.283608	0.780587	0.956894	-6.15489	Increased	No	No
hE2F4DN-h5xFAD vs untreated h5xFAD	Sex-adjusted	P50586	Tub	-0.0133078	10.4736	-0.283333	0.780795	0.956894	-6.15497	Decreased	No	No
hE2F4DN-h5xFAD vs untreated h5xFAD	Sex-adjusted	Q7TNM2	Trim46	0.0158118	11.2734	0.283196	0.780898	0.956894	-6.15501	Increased	No	No
hE2F4DN-h5xFAD vs untreated h5xFAD	Sex-adjusted	Q80Y17	Llgl1	-0.0159451	12.2984	-0.283076	0.780988	0.956894	-6.15504	Decreased	No	No
hE2F4DN-h5xFAD vs untreated h5xFAD	Sex-adjusted	P29758	Oat	-0.0140126	14.5527	-0.283064	0.780997	0.956894	-6.15505	Decreased	No	No
hE2F4DN-h5xFAD vs untreated h5xFAD	Sex-adjusted	Q8BT14	Cnot4	-0.0361856	9.50332	-0.282789	0.781204	0.956894	-6.15513	Decreased	No	No
hE2F4DN-h5xFAD vs untreated h5xFAD	Sex-adjusted	Q80WT5	Aftph	0.0153747	10.3814	0.282479	0.781437	0.956894	-6.15522	Increased	No	No
hE2F4DN-h5xFAD vs untreated h5xFAD	Sex-adjusted	Q9JK38	Gnpnat1	-0.0595419	8.34086	-0.282433	0.781471	0.956894	-6.15523	Decreased	No	No
hE2F4DN-h5xFAD vs untreated h5xFAD	Sex-adjusted	Q8C6G1	Cfap410	-0.0817389	8.21722	-0.282351	0.781533	0.956894	-6.15525	Decreased	No	No
hE2F4DN-h5xFAD vs untreated h5xFAD	Sex-adjusted	B1AY13	Usp24	-0.0123722	12.0755	-0.282194	0.781651	0.956894	-6.1553	Decreased	No	No
hE2F4DN-h5xFAD vs untreated h5xFAD	Sex-adjusted	Q8VDD8	Washc1	0.0162028	11.0139	0.282178	0.781663	0.956894	-6.1553	Increased	No	No
hE2F4DN-h5xFAD vs untreated h5xFAD	Sex-adjusted	Q8K0V2	Dcun1d3	0.0232817	10.339	0.281937	0.781844	0.956894	-6.15537	Increased	No	No
hE2F4DN-h5xFAD vs untreated h5xFAD	Sex-adjusted	Q8K448	Abca5	0.0250691	9.46491	0.2819	0.781872	0.956894	-6.15538	Increased	No	No
hE2F4DN-h5xFAD vs untreated h5xFAD	Sex-adjusted	Q5XPI3	Rnf123	0.0182816	10.383	0.281362	0.782277	0.957233	-6.15554	Increased	No	No
hE2F4DN-h5xFAD vs untreated h5xFAD	Sex-adjusted	Q8CII2	Cdc123	0.0661555	9.17384	0.280704	0.782772	0.957554	-6.15573	Increased	No	No
hE2F4DN-h5xFAD vs untreated h5xFAD	Sex-adjusted	Q9DCT1	Akr1e2	-0.0112806	12.9124	-0.280675	0.782794	0.957554	-6.15573	Decreased	No	No
hE2F4DN-h5xFAD vs untreated h5xFAD	Sex-adjusted	Q8CDG3	Vcpip1	-0.0108836	12.3502	-0.280369	0.783024	0.95768	-6.15582	Decreased	No	No
hE2F4DN-h5xFAD vs untreated h5xFAD	Sex-adjusted	P70689	Gjb6	-0.0405844	9.71832	-0.280158	0.783183	0.957694	-6.15588	Decreased	No	No
hE2F4DN-h5xFAD vs untreated h5xFAD	Sex-adjusted	Q80XP8	Fam76b	-0.127263	6.87894	-0.283253	0.78339	0.957694	-5.77212	Decreased	No	No
hE2F4DN-h5xFAD vs untreated h5xFAD	Sex-adjusted	Q08093	Cnn2	0.120801	7.36411	0.280621	0.783417	0.957694	-6.00421	Increased	No	No
hE2F4DN-h5xFAD vs untreated h5xFAD	Sex-adjusted	O35657	Neu1	0.0191583	9.9807	0.279302	0.783827	0.957974	-6.15612	Increased	No	No
hE2F4DN-h5xFAD vs untreated h5xFAD	Sex-adjusted	Q8CFR0	C1ql2	0.0260752	11.511	0.279125	0.78396	0.957974	-6.15617	Increased	No	No
hE2F4DN-h5xFAD vs untreated h5xFAD	Sex-adjusted	O35737	Hnrnph1	-0.0114931	14.9323	-0.279005	0.784051	0.957974	-6.15621	Decreased	No	No
hE2F4DN-h5xFAD vs untreated h5xFAD	Sex-adjusted	Q8R092	Q8R092	-0.0495351	9.23207	-0.278866	0.784156	0.957974	-6.15625	Decreased	No	No
hE2F4DN-h5xFAD vs untreated h5xFAD	Sex-adjusted	Q61545	Ewsr1	0.012085	13.5589	0.278183	0.78467	0.958447	-6.15644	Increased	No	No
hE2F4DN-h5xFAD vs untreated h5xFAD	Sex-adjusted	O88662	Emp2	0.0588978	7.92744	0.277666	0.785327	0.958532	-6.13622	Increased	No	No
hE2F4DN-h5xFAD vs untreated h5xFAD	Sex-adjusted	Q8CHW4	Eif2b5	-0.00942636	11.3434	-0.277188	0.785419	0.958532	-6.15672	Decreased	No	No
hE2F4DN-h5xFAD vs untreated h5xFAD	Sex-adjusted	O89112	Lancl1	-0.0123216	13.9995	-0.277125	0.785467	0.958532	-6.15674	Decreased	No	No
hE2F4DN-h5xFAD vs untreated h5xFAD	Sex-adjusted	Q80ZM7	Gtf2a2	-0.0389784	9.26478	-0.276602	0.78586	0.958532	-6.15689	Decreased	No	No
hE2F4DN-h5xFAD vs untreated h5xFAD	Sex-adjusted	Q6NS69	Amer3	0.0557134	7.36082	0.27898	0.785944	0.958532	-5.91386	Increased	No	No
hE2F4DN-h5xFAD vs untreated h5xFAD	Sex-adjusted	Q61183	Papola	-0.0279453	9.29957	-0.276487	0.785947	0.958532	-6.15692	Decreased	No	No
hE2F4DN-h5xFAD vs untreated h5xFAD	Sex-adjusted	A2APV2	Fmnl2	0.00940103	11.8423	0.276425	0.785994	0.958532	-6.15694	Increased	No	No
hE2F4DN-h5xFAD vs untreated h5xFAD	Sex-adjusted	P13020	Gsn	-0.0162448	14.0993	-0.27622	0.786148	0.958532	-6.157	Decreased	No	No
hE2F4DN-h5xFAD vs untreated h5xFAD	Sex-adjusted	P70704	Atp8a1	0.013043	14.5155	0.276109	0.786232	0.958532	-6.15703	Increased	No	No
hE2F4DN-h5xFAD vs untreated h5xFAD	Sex-adjusted	Q61771	Kif3b	0.00979307	14.6299	0.275924	0.786371	0.958532	-6.15708	Increased	No	No
hE2F4DN-h5xFAD vs untreated h5xFAD	Sex-adjusted	Q78IK4	Apool	0.0151653	11.6626	0.275756	0.786498	0.958532	-6.15713	Increased	No	No
hE2F4DN-h5xFAD vs untreated h5xFAD	Sex-adjusted	Q91W40	Klc3	0.0659595	8.91571	0.275746	0.786506	0.958532	-6.15713	Increased	No	No
hE2F4DN-h5xFAD vs untreated h5xFAD	Sex-adjusted	P63056	Olfm3	-0.0617031	8.55128	-0.276065	0.786531	0.958532	-6.08039	Decreased	No	No
hE2F4DN-h5xFAD vs untreated h5xFAD	Sex-adjusted	Q91V93	Rhobtb2	-0.0736621	8.83713	-0.275991	0.786587	0.958532	-6.1367	Decreased	No	No
hE2F4DN-h5xFAD vs untreated h5xFAD	Sex-adjusted	P06797	Ctsl	0.0247017	11.8051	0.275553	0.786651	0.958532	-6.15718	Increased	No	No
hE2F4DN-h5xFAD vs untreated h5xFAD	Sex-adjusted	Q80SY4	Mib1	0.0191563	9.95432	0.275339	0.786812	0.958573	-6.15724	Increased	No	No
hE2F4DN-h5xFAD vs untreated h5xFAD	Sex-adjusted	Q9D7N3	Mrps9	0.0200152	9.81394	0.274642	0.787337	0.959057	-6.15744	Increased	No	No
hE2F4DN-h5xFAD vs untreated h5xFAD	Sex-adjusted	Q6PAL8	Dennd5a	-0.0201266	11.0729	-0.273913	0.787888	0.959307	-6.15764	Decreased	No	No
hE2F4DN-h5xFAD vs untreated h5xFAD	Sex-adjusted	Q91ZJ0	Mus81	0.036863	10.9892	0.273895	0.787901	0.959307	-6.15765	Increased	No	No
hE2F4DN-h5xFAD vs untreated h5xFAD	Sex-adjusted	Q8BUR4	Dock1	-0.0174576	10.6782	-0.273863	0.787925	0.959307	-6.15766	Decreased	No	No
hE2F4DN-h5xFAD vs untreated h5xFAD	Sex-adjusted	Q811L6	Mast4	0.0279926	9.4791	0.272978	0.788593	0.959667	-6.1579	Increased	No	No
hE2F4DN-h5xFAD vs untreated h5xFAD	Sex-adjusted	P28653	Bgn	0.0928432	8.44286	0.273701	0.788614	0.959667	-6.11229	Increased	No	No
hE2F4DN-h5xFAD vs untreated h5xFAD	Sex-adjusted	Q6ZPF3	Tiam2	-0.0272541	9.73023	-0.272691	0.788809	0.959667	-6.15798	Decreased	No	No
hE2F4DN-h5xFAD vs untreated h5xFAD	Sex-adjusted	Q8BK58	Hspbap1	0.0698916	7.32066	0.27384	0.788864	0.959667	-6.05166	Increased	No	No
hE2F4DN-h5xFAD vs untreated h5xFAD	Sex-adjusted	Q921Y2	Imp3	-0.114165	7.48985	-0.276828	0.78893	0.959667	-5.58388	Decreased	No	No
hE2F4DN-h5xFAD vs untreated h5xFAD	Sex-adjusted	Q8VCH5	Rabepk	-0.0193398	10.6265	-0.272359	0.78906	0.959667	-6.15807	Decreased	No	No
hE2F4DN-h5xFAD vs untreated h5xFAD	Sex-adjusted	P48771	Cox7a2	0.0308208	10.4285	0.272219	0.789165	0.959667	-6.15811	Increased	No	No
hE2F4DN-h5xFAD vs untreated h5xFAD	Sex-adjusted	P98191	Cds1	-0.0323608	11.1966	-0.272118	0.789241	0.959667	-6.15814	Decreased	No	No
hE2F4DN-h5xFAD vs untreated h5xFAD	Sex-adjusted	Q3U3Q1	Ulk3	0.0365443	9.24513	0.271343	0.789826	0.959963	-6.15836	Increased	No	No
hE2F4DN-h5xFAD vs untreated h5xFAD	Sex-adjusted	Q91YP2	Nln	-0.0131709	12.1999	-0.27127	0.789881	0.959963	-6.15838	Decreased	No	No
hE2F4DN-h5xFAD vs untreated h5xFAD	Sex-adjusted	Q8VHQ4	Rab40c	0.0734586	7.59499	0.271516	0.789957	0.959963	-6.13795	Increased	No	No
hE2F4DN-h5xFAD vs untreated h5xFAD	Sex-adjusted	Q9JMH6	Txnrd1	-0.0103593	13.9433	-0.271119	0.789994	0.959963	-6.15842	Decreased	No	No
hE2F4DN-h5xFAD vs untreated h5xFAD	Sex-adjusted	Q9Z160	Cog1	0.0300769	9.51397	0.270831	0.790212	0.960072	-6.1585	Increased	No	No
hE2F4DN-h5xFAD vs untreated h5xFAD	Sex-adjusted	Q8K093	Trhde	-0.0288952	10.7537	-0.270306	0.790609	0.960367	-6.15864	Decreased	No	No
hE2F4DN-h5xFAD vs untreated h5xFAD	Sex-adjusted	Q62421	Sh3gl3	0.0177917	12.8003	0.270171	0.79071	0.960367	-6.15868	Increased	No	No
hE2F4DN-h5xFAD vs untreated h5xFAD	Sex-adjusted	Q99MZ7	Pecr	0.11609	8.00508	0.270049	0.791062	0.960573	-6.13835	Increased	No	No
hE2F4DN-h5xFAD vs untreated h5xFAD	Sex-adjusted	Q99PU5	Acsbg1	-0.0131214	14.3555	-0.269608	0.791135	0.960573	-6.15883	Decreased	No	No
hE2F4DN-h5xFAD vs untreated h5xFAD	Sex-adjusted	Q9CWH5	Trmt11	-0.0320874	7.83732	-0.268184	0.79221	0.961366	-6.15922	Decreased	No	No
hE2F4DN-h5xFAD vs untreated h5xFAD	Sex-adjusted	P26516	Psmd7	0.0104382	13.647	0.26807	0.792297	0.961366	-6.15925	Increased	No	No
hE2F4DN-h5xFAD vs untreated h5xFAD	Sex-adjusted	Q91W67	Ubl7	-0.0135405	10.7126	-0.268028	0.792328	0.961366	-6.15927	Decreased	No	No
hE2F4DN-h5xFAD vs untreated h5xFAD	Sex-adjusted	P63250	Kcnj3	-0.0126935	11.2744	-0.267965	0.792376	0.961366	-6.15928	Decreased	No	No
hE2F4DN-h5xFAD vs untreated h5xFAD	Sex-adjusted	P62715	Ppp2cb	0.0196793	16.268	0.267897	0.792427	0.961366	-6.1593	Increased	No	No
hE2F4DN-h5xFAD vs untreated h5xFAD	Sex-adjusted	Q01097	Grin2b	0.0258297	11.4114	0.267035	0.793079	0.961877	-6.15954	Increased	No	No
hE2F4DN-h5xFAD vs untreated h5xFAD	Sex-adjusted	Q9CR70	Lage3	-0.0661586	8.75633	-0.266486	0.793493	0.961877	-6.15968	Decreased	No	No
hE2F4DN-h5xFAD vs untreated h5xFAD	Sex-adjusted	Q80XP9	Wnk3	-0.0513817	8.2905	-0.266248	0.793673	0.961877	-6.15975	Decreased	No	No
hE2F4DN-h5xFAD vs untreated h5xFAD	Sex-adjusted	Q6PDC0	Rundc3b	0.0168501	10.6806	0.266233	0.793684	0.961877	-6.15975	Increased	No	No
hE2F4DN-h5xFAD vs untreated h5xFAD	Sex-adjusted	Q60575	Kif1b	0.00953143	12.5704	0.265827	0.793991	0.961877	-6.15986	Increased	No	No
hE2F4DN-h5xFAD vs untreated h5xFAD	Sex-adjusted	Q8VC88	Gca	0.0282495	11.2009	0.265296	0.794392	0.961877	-6.16001	Increased	No	No
hE2F4DN-h5xFAD vs untreated h5xFAD	Sex-adjusted	A2AR02	Ppig	-0.0277549	9.32922	-0.264679	0.794859	0.961877	-6.16017	Decreased	No	No
hE2F4DN-h5xFAD vs untreated h5xFAD	Sex-adjusted	O35495	Cdk14	-0.0132172	12.2204	-0.264446	0.795035	0.961877	-6.16024	Decreased	No	No
hE2F4DN-h5xFAD vs untreated h5xFAD	Sex-adjusted	Q8JZY2	Commd10	0.0501032	10.6922	0.264355	0.795104	0.961877	-6.16026	Increased	No	No
hE2F4DN-h5xFAD vs untreated h5xFAD	Sex-adjusted	O70493	Snx12	-0.0114064	14.5017	-0.264292	0.795151	0.961877	-6.16028	Decreased	No	No
hE2F4DN-h5xFAD vs untreated h5xFAD	Sex-adjusted	Q9R0Y8	Gabrg1	-0.050885	9.69586	-0.264292	0.795152	0.961877	-6.16028	Decreased	No	No
hE2F4DN-h5xFAD vs untreated h5xFAD	Sex-adjusted	Q3U7R1	Esyt1	0.0288702	10.5608	0.264229	0.795199	0.961877	-6.16029	Increased	No	No
hE2F4DN-h5xFAD vs untreated h5xFAD	Sex-adjusted	Q921Y4	Mfsd5	0.122025	7.08064	0.266542	0.795237	0.961877	-6.01576	Increased	No	No
hE2F4DN-h5xFAD vs untreated h5xFAD	Sex-adjusted	O88851	Rbbp9	-0.0137263	13.9635	-0.264156	0.795254	0.961877	-6.16031	Decreased	No	No
hE2F4DN-h5xFAD vs untreated h5xFAD	Sex-adjusted	O35638	Stag2	0.0277313	10.5889	0.264155	0.795255	0.961877	-6.16031	Increased	No	No
hE2F4DN-h5xFAD vs untreated h5xFAD	Sex-adjusted	Q9ESX4	Zcchc17	-0.057301	9.65081	-0.263975	0.795391	0.961877	-6.16036	Decreased	No	No
hE2F4DN-h5xFAD vs untreated h5xFAD	Sex-adjusted	Q9R233	Tapbp	0.0580669	9.44602	0.263963	0.7954	0.961877	-6.16037	Increased	No	No
hE2F4DN-h5xFAD vs untreated h5xFAD	Sex-adjusted	Q5U3K5	Rabl6	0.00790985	12.8944	0.263899	0.795449	0.961877	-6.16038	Increased	No	No
hE2F4DN-h5xFAD vs untreated h5xFAD	Sex-adjusted	Q8K010	Oplah	0.0117405	12.246	0.263822	0.795507	0.961877	-6.1604	Increased	No	No
hE2F4DN-h5xFAD vs untreated h5xFAD	Sex-adjusted	P41233	Abca1	0.0434569	9.87492	0.263502	0.795749	0.961877	-6.16049	Increased	No	No
hE2F4DN-h5xFAD vs untreated h5xFAD	Sex-adjusted	Q9JK48	Sh3glb1	0.0116992	12.3432	0.263453	0.795786	0.961877	-6.1605	Increased	No	No
hE2F4DN-h5xFAD vs untreated h5xFAD	Sex-adjusted	Q3U182	Crtc2	0.0673324	8.48124	0.263444	0.795793	0.961877	-6.16051	Increased	No	No
hE2F4DN-h5xFAD vs untreated h5xFAD	Sex-adjusted	Q91XI1	Dus3l	-0.0169226	10.7395	-0.263382	0.79584	0.961877	-6.16052	Decreased	No	No
hE2F4DN-h5xFAD vs untreated h5xFAD	Sex-adjusted	P97820	Map4k4	-0.0172213	14.2053	-0.263279	0.795917	0.961877	-6.16055	Decreased	No	No
hE2F4DN-h5xFAD vs untreated h5xFAD	Sex-adjusted	Q8BH86	Dglucy	-0.0132231	10.9869	-0.262967	0.796154	0.962009	-6.16063	Decreased	No	No
hE2F4DN-h5xFAD vs untreated h5xFAD	Sex-adjusted	A2ADA5	Pusl1	-0.123788	8.86875	-0.265456	0.796638	0.962319	-5.56508	Decreased	No	No
hE2F4DN-h5xFAD vs untreated h5xFAD	Sex-adjusted	P15105	Glul	-0.0255305	18.1646	-0.262288	0.796667	0.962319	-6.16081	Decreased	No	No
hE2F4DN-h5xFAD vs untreated h5xFAD	Sex-adjusted	O55126	Nipsnap2	-0.0121105	14.9324	-0.261922	0.796944	0.9625	-6.16091	Decreased	No	No
hE2F4DN-h5xFAD vs untreated h5xFAD	Sex-adjusted	Q9Z1B5	Mad2l1	-0.04487	8.95392	-0.261981	0.797151	0.962595	-6.14054	Decreased	No	No
hE2F4DN-h5xFAD vs untreated h5xFAD	Sex-adjusted	P59279	Rab2b	0.0207887	11.8308	0.261472	0.797285	0.962602	-6.16103	Increased	No	No
hE2F4DN-h5xFAD vs untreated h5xFAD	Sex-adjusted	O35393	Efnb3	0.0190827	11.5111	0.261064	0.797593	0.96282	-6.16114	Increased	No	No
hE2F4DN-h5xFAD vs untreated h5xFAD	Sex-adjusted	Q8R1B5	Cplx3	-0.037215	9.75009	-0.26016	0.798277	0.962906	-6.16138	Decreased	No	No
hE2F4DN-h5xFAD vs untreated h5xFAD	Sex-adjusted	Q80TL0	Ppm1e	-0.0102037	13.9467	-0.26014	0.798293	0.962906	-6.16139	Decreased	No	No
hE2F4DN-h5xFAD vs untreated h5xFAD	Sex-adjusted	A2BE28	Las1l	0.0164659	9.35662	0.260099	0.798323	0.962906	-6.1614	Increased	No	No
hE2F4DN-h5xFAD vs untreated h5xFAD	Sex-adjusted	Q60929	Mef2a	-0.0229158	9.67096	-0.259829	0.798528	0.962906	-6.16147	Decreased	No	No
hE2F4DN-h5xFAD vs untreated h5xFAD	Sex-adjusted	P61329	Fgf12	0.0121537	13.5896	0.259659	0.798656	0.962906	-6.16151	Increased	No	No
hE2F4DN-h5xFAD vs untreated h5xFAD	Sex-adjusted	Q8C4U3	Sfrp1	-0.0983847	8.39437	-0.261701	0.798863	0.962906	-5.59629	Decreased	No	No
hE2F4DN-h5xFAD vs untreated h5xFAD	Sex-adjusted	Q8CEC6	Ppwd1	-0.033968	8.25399	-0.259243	0.798971	0.962906	-6.16162	Decreased	No	No
hE2F4DN-h5xFAD vs untreated h5xFAD	Sex-adjusted	Q922B2	Dars1	0.00830765	14.1532	0.259222	0.798988	0.962906	-6.16163	Increased	No	No
hE2F4DN-h5xFAD vs untreated h5xFAD	Sex-adjusted	Q9CRW3	Q9CRW3	-0.07217	8.02896	-0.260839	0.799035	0.962906	-6.0358	Decreased	No	No
hE2F4DN-h5xFAD vs untreated h5xFAD	Sex-adjusted	Q8R4T1	Cys1	-0.0487286	8.53498	-0.259083	0.799093	0.962906	-6.16167	Decreased	No	No
hE2F4DN-h5xFAD vs untreated h5xFAD	Sex-adjusted	Q3ZK22	Vezt	-0.0293114	9.05674	-0.258869	0.799255	0.962906	-6.16172	Decreased	No	No
hE2F4DN-h5xFAD vs untreated h5xFAD	Sex-adjusted	Q6P5G6	Ubxn7	0.0153073	10.7494	0.258788	0.799317	0.962906	-6.16174	Increased	No	No
hE2F4DN-h5xFAD vs untreated h5xFAD	Sex-adjusted	P56564	Slc1a3	-0.0136085	17.0958	-0.258772	0.799329	0.962906	-6.16175	Decreased	No	No
hE2F4DN-h5xFAD vs untreated h5xFAD	Sex-adjusted	Q9ERI6	Rdh14	0.0103833	12.9061	0.258522	0.799518	0.96298	-6.16181	Increased	No	No
hE2F4DN-h5xFAD vs untreated h5xFAD	Sex-adjusted	O88492	Plin4	0.0311637	9.72401	0.257724	0.800122	0.963287	-6.16202	Increased	No	No
hE2F4DN-h5xFAD vs untreated h5xFAD	Sex-adjusted	P11688	Itga5	-0.0736467	8.27166	-0.258183	0.800308	0.963287	-6.01033	Decreased	No	No
hE2F4DN-h5xFAD vs untreated h5xFAD	Sex-adjusted	O88811	Stam2	0.0138593	10.3136	0.257316	0.800431	0.963287	-6.16213	Increased	No	No
hE2F4DN-h5xFAD vs untreated h5xFAD	Sex-adjusted	Q6ZQK5	Acap2	0.011501	12.0508	0.257255	0.800478	0.963287	-6.16215	Increased	No	No
hE2F4DN-h5xFAD vs untreated h5xFAD	Sex-adjusted	Q8K406	Lgi3	-0.0310956	12.0436	-0.257253	0.800479	0.963287	-6.16215	Decreased	No	No
hE2F4DN-h5xFAD vs untreated h5xFAD	Sex-adjusted	Q9QZM0	Ubqln2	-0.0154558	13.9726	-0.257171	0.800541	0.963287	-6.16217	Decreased	No	No
hE2F4DN-h5xFAD vs untreated h5xFAD	Sex-adjusted	Q9R0B7	Znf346	0.0480597	8.6579	0.256391	0.801132	0.963844	-6.16237	Increased	No	No
hE2F4DN-h5xFAD vs untreated h5xFAD	Sex-adjusted	P62311	Lsm3	0.0137815	12.4442	0.255155	0.802069	0.964446	-6.16269	Increased	No	No
hE2F4DN-h5xFAD vs untreated h5xFAD	Sex-adjusted	P84309	Adcy5	-0.0192442	11.6299	-0.255099	0.802111	0.964446	-6.16271	Decreased	No	No
hE2F4DN-h5xFAD vs untreated h5xFAD	Sex-adjusted	Q66GT5	Ptpmt1	0.0186573	10.9182	0.255029	0.802164	0.964446	-6.16273	Increased	No	No
hE2F4DN-h5xFAD vs untreated h5xFAD	Sex-adjusted	P57784	Snrpa1	0.011049	12.1486	0.254646	0.802454	0.964446	-6.16283	Increased	No	No
hE2F4DN-h5xFAD vs untreated h5xFAD	Sex-adjusted	P56371	Rab4a	-0.0133936	12.1844	-0.254611	0.802481	0.964446	-6.16284	Decreased	No	No
hE2F4DN-h5xFAD vs untreated h5xFAD	Sex-adjusted	Q9CXY6	Ilf2	0.0119339	13.6472	0.254296	0.80272	0.964446	-6.16292	Increased	No	No
hE2F4DN-h5xFAD vs untreated h5xFAD	Sex-adjusted	Q9CQ85	Timm22	0.0255006	11.9042	0.254254	0.802751	0.964446	-6.16293	Increased	No	No
hE2F4DN-h5xFAD vs untreated h5xFAD	Sex-adjusted	Q61103	Dpf2	0.030866	9.99171	0.253941	0.802989	0.964446	-6.16301	Increased	No	No
hE2F4DN-h5xFAD vs untreated h5xFAD	Sex-adjusted	P19536	Cox5b	0.0205595	16.7265	0.253824	0.803078	0.964446	-6.16304	Increased	No	No
hE2F4DN-h5xFAD vs untreated h5xFAD	Sex-adjusted	Q9D6D0	Slc25a27	0.013806	12.2927	0.253718	0.803158	0.964446	-6.16307	Increased	No	No
hE2F4DN-h5xFAD vs untreated h5xFAD	Sex-adjusted	Q05793	Hspg2	0.11871	6.64538	0.255104	0.80335	0.964446	-5.87088	Increased	No	No
hE2F4DN-h5xFAD vs untreated h5xFAD	Sex-adjusted	P62911	Rpl32	-0.0223174	13.6229	-0.253448	0.803363	0.964446	-6.16314	Decreased	No	No
hE2F4DN-h5xFAD vs untreated h5xFAD	Sex-adjusted	Q9QZB0	Rgs17	-0.027365	11.1635	-0.253267	0.8035	0.964446	-6.16318	Decreased	No	No
hE2F4DN-h5xFAD vs untreated h5xFAD	Sex-adjusted	Q9EQJ0	Tpcn1	0.0328193	9.31506	0.253047	0.803667	0.964446	-6.16324	Increased	No	No
hE2F4DN-h5xFAD vs untreated h5xFAD	Sex-adjusted	Q8VEB3	Macir	0.0565596	8.31789	0.252702	0.803929	0.964446	-6.16333	Increased	No	No
hE2F4DN-h5xFAD vs untreated h5xFAD	Sex-adjusted	Q9D8V7	Sec11c	-0.022679	10.817	-0.252626	0.803987	0.964446	-6.16335	Decreased	No	No
hE2F4DN-h5xFAD vs untreated h5xFAD	Sex-adjusted	Q9JI59	Jam2	0.0235744	10.5436	0.252546	0.804047	0.964446	-6.16337	Increased	No	No
hE2F4DN-h5xFAD vs untreated h5xFAD	Sex-adjusted	P25233	Ndn	0.0701454	8.0245	0.253443	0.804216	0.964446	-6.09259	Increased	No	No
hE2F4DN-h5xFAD vs untreated h5xFAD	Sex-adjusted	P18581	Slc7a2	-0.0174109	10.1782	-0.252211	0.804301	0.964446	-6.16346	Decreased	No	No
hE2F4DN-h5xFAD vs untreated h5xFAD	Sex-adjusted	Q8BTS4	Nup54	-0.0168134	9.84182	-0.252156	0.804343	0.964446	-6.16347	Decreased	No	No
hE2F4DN-h5xFAD vs untreated h5xFAD	Sex-adjusted	P62313	Lsm6	0.0498181	9.72122	0.252047	0.804425	0.964446	-6.1635	Increased	No	No
hE2F4DN-h5xFAD vs untreated h5xFAD	Sex-adjusted	P35285	Rab22a	-0.0118842	12.0558	-0.251875	0.804556	0.964446	-6.16354	Decreased	No	No
hE2F4DN-h5xFAD vs untreated h5xFAD	Sex-adjusted	Q8BPM6	Ric3	0.0303947	8.1089	0.251651	0.804967	0.964446	-6.14325	Increased	No	No
hE2F4DN-h5xFAD vs untreated h5xFAD	Sex-adjusted	Q9DB10	Smdt1	0.027542	11.8305	0.25088	0.805311	0.964446	-6.1638	Increased	No	No
hE2F4DN-h5xFAD vs untreated h5xFAD	Sex-adjusted	Q9JLM4	Zmym3	-0.0306942	9.51425	-0.250874	0.805315	0.964446	-6.1638	Decreased	No	No
hE2F4DN-h5xFAD vs untreated h5xFAD	Sex-adjusted	Q7TS68	Nsun6	-0.0654693	8.67517	-0.251069	0.805408	0.964446	-6.1434	Decreased	No	No
hE2F4DN-h5xFAD vs untreated h5xFAD	Sex-adjusted	Q8C3F2	Fam120c	-0.0151786	12.1253	-0.250721	0.805432	0.964446	-6.16384	Decreased	No	No
hE2F4DN-h5xFAD vs untreated h5xFAD	Sex-adjusted	Q8K2Z2	Prpf39	0.136458	9.17322	0.252272	0.805482	0.964446	-6.02742	Increased	No	No
hE2F4DN-h5xFAD vs untreated h5xFAD	Sex-adjusted	Q7TPM9	Mtmr10	0.0234125	11.5868	0.250606	0.805519	0.964446	-6.16387	Increased	No	No
hE2F4DN-h5xFAD vs untreated h5xFAD	Sex-adjusted	Q9CWL8	Ctnnbl1	0.0126841	11.1529	0.250282	0.805765	0.964446	-6.16395	Increased	No	No
hE2F4DN-h5xFAD vs untreated h5xFAD	Sex-adjusted	Q9CPU0	Glo1	-0.0134239	15.8711	-0.250244	0.805794	0.964446	-6.16396	Decreased	No	No
hE2F4DN-h5xFAD vs untreated h5xFAD	Sex-adjusted	Q5SVR0	Tbc1d9b	-0.0100514	10.9635	-0.250177	0.805844	0.964446	-6.16398	Decreased	No	No
hE2F4DN-h5xFAD vs untreated h5xFAD	Sex-adjusted	P62874	Gnb1	-0.00945884	18.3355	-0.249899	0.806055	0.964446	-6.16405	Decreased	No	No
hE2F4DN-h5xFAD vs untreated h5xFAD	Sex-adjusted	Q99J83	Atg5	-0.0131228	10.9355	-0.249872	0.806076	0.964446	-6.16405	Decreased	No	No
hE2F4DN-h5xFAD vs untreated h5xFAD	Sex-adjusted	Q8BX57	Pxk	-0.035478	9.22872	-0.249815	0.806119	0.964446	-6.16407	Decreased	No	No
hE2F4DN-h5xFAD vs untreated h5xFAD	Sex-adjusted	Q9CR27	Washc3	-0.0194155	11.0822	-0.249181	0.8066	0.964868	-6.16423	Decreased	No	No
hE2F4DN-h5xFAD vs untreated h5xFAD	Sex-adjusted	Q8K2M0	Mrpl38	0.0250509	10.8617	0.248868	0.806838	0.964944	-6.16431	Increased	No	No
hE2F4DN-h5xFAD vs untreated h5xFAD	Sex-adjusted	Q9D1C9	Rrp7a	-0.0592939	7.53848	-0.251526	0.807056	0.964944	-5.81276	Decreased	No	No
hE2F4DN-h5xFAD vs untreated h5xFAD	Sex-adjusted	P28028	Braf	0.010515	12.9112	0.248579	0.807058	0.964944	-6.16438	Increased	No	No
hE2F4DN-h5xFAD vs untreated h5xFAD	Sex-adjusted	O54784	Dapk3	-0.028103	9.70209	-0.248422	0.807177	0.964944	-6.16442	Decreased	No	No
hE2F4DN-h5xFAD vs untreated h5xFAD	Sex-adjusted	Q6PDI6	Mindy2	0.0143423	10.6752	0.247962	0.807526	0.965028	-6.16454	Increased	No	No
hE2F4DN-h5xFAD vs untreated h5xFAD	Sex-adjusted	Q8BFQ3	Gpr68	0.0788356	7.65777	0.249739	0.807844	0.965028	-5.92174	Increased	No	No
hE2F4DN-h5xFAD vs untreated h5xFAD	Sex-adjusted	A2RSX7	Tyw5	-0.0411225	9.9888	-0.247489	0.807885	0.965028	-6.16466	Decreased	No	No
hE2F4DN-h5xFAD vs untreated h5xFAD	Sex-adjusted	Q8R307	Vps18	-0.0145634	12.0299	-0.24744	0.807922	0.965028	-6.16467	Decreased	No	No
hE2F4DN-h5xFAD vs untreated h5xFAD	Sex-adjusted	Q8BWW4	Larp4	0.0165112	9.76519	0.24725	0.808067	0.965028	-6.16472	Increased	No	No
hE2F4DN-h5xFAD vs untreated h5xFAD	Sex-adjusted	Q9D7K2	Ten1	0.264159	7.22773	0.252154	0.808165	0.965028	-5.55416	Increased	No	No
hE2F4DN-h5xFAD vs untreated h5xFAD	Sex-adjusted	Q9CXA2	L3hypdh	0.112932	8.00783	0.246762	0.808437	0.965028	-6.16484	Increased	No	No
hE2F4DN-h5xFAD vs untreated h5xFAD	Sex-adjusted	P26450	Pik3r1	-0.0111289	10.863	-0.24676	0.808439	0.965028	-6.16484	Decreased	No	No
hE2F4DN-h5xFAD vs untreated h5xFAD	Sex-adjusted	Q9CWK8	Snx2	0.00936506	13.6086	0.246647	0.808525	0.965028	-6.16487	Increased	No	No
hE2F4DN-h5xFAD vs untreated h5xFAD	Sex-adjusted	Q91W96	Anapc4	0.0265234	10.0502	0.24664	0.80853	0.965028	-6.16487	Increased	No	No
hE2F4DN-h5xFAD vs untreated h5xFAD	Sex-adjusted	P51791	Clcn3	0.0161614	11.269	0.246174	0.808885	0.965033	-6.16499	Increased	No	No
hE2F4DN-h5xFAD vs untreated h5xFAD	Sex-adjusted	A2ABV5	Med14	-0.0321149	8.49579	-0.245809	0.809162	0.965033	-6.16508	Decreased	No	No
hE2F4DN-h5xFAD vs untreated h5xFAD	Sex-adjusted	Q8C172	Cers6	-0.0275434	10.2329	-0.245806	0.809164	0.965033	-6.16508	Decreased	No	No
hE2F4DN-h5xFAD vs untreated h5xFAD	Sex-adjusted	O88307	Sorl1	0.0145753	14.3426	0.245573	0.809341	0.965033	-6.16514	Increased	No	No
hE2F4DN-h5xFAD vs untreated h5xFAD	Sex-adjusted	Q8BWJ3	Phka2	-0.0195847	9.88139	-0.245569	0.809344	0.965033	-6.16514	Decreased	No	No
hE2F4DN-h5xFAD vs untreated h5xFAD	Sex-adjusted	Q9QWI6	Srcin1	-0.0163041	14.2374	-0.245385	0.809483	0.965033	-6.16519	Decreased	No	No
hE2F4DN-h5xFAD vs untreated h5xFAD	Sex-adjusted	Q3UD01	Atxn7l3b	-0.0310192	9.72849	-0.245243	0.809592	0.965033	-6.16522	Decreased	No	No
hE2F4DN-h5xFAD vs untreated h5xFAD	Sex-adjusted	Q99K95	Rtf2	-0.0505631	7.35617	-0.245905	0.809595	0.965033	-6.01346	Decreased	No	No
hE2F4DN-h5xFAD vs untreated h5xFAD	Sex-adjusted	Q80TQ2	Cyld	-0.0150625	11.729	-0.245028	0.809755	0.965033	-6.16528	Decreased	No	No
hE2F4DN-h5xFAD vs untreated h5xFAD	Sex-adjusted	E9Q137	Tex264	0.0212865	10.4556	0.244947	0.809817	0.965033	-6.1653	Increased	No	No
hE2F4DN-h5xFAD vs untreated h5xFAD	Sex-adjusted	Q8R105	Vps37c	0.0277689	9.25277	0.244197	0.810387	0.96535	-6.16548	Increased	No	No
hE2F4DN-h5xFAD vs untreated h5xFAD	Sex-adjusted	P97799	Nrsn1	0.051274	7.48278	0.244684	0.81052	0.96535	-6.10813	Increased	No	No
hE2F4DN-h5xFAD vs untreated h5xFAD	Sex-adjusted	Q99N92	Mrpl27	0.0352194	9.72749	0.243336	0.811041	0.96535	-6.1657	Increased	No	No
hE2F4DN-h5xFAD vs untreated h5xFAD	Sex-adjusted	P26323	Fli1	0.252766	5.76844	0.24964	0.811192	0.96535	-5.51303	Increased	No	No
hE2F4DN-h5xFAD vs untreated h5xFAD	Sex-adjusted	Q3UZA1	Rcsd1	0.0404815	7.71225	0.243098	0.811223	0.96535	-6.16576	Increased	No	No
hE2F4DN-h5xFAD vs untreated h5xFAD	Sex-adjusted	Q9D823	Rpl37	-0.029224	10.4259	-0.243084	0.811233	0.96535	-6.16576	Decreased	No	No
hE2F4DN-h5xFAD vs untreated h5xFAD	Sex-adjusted	Q6NZB0	Dnajc8	0.0145531	11.3861	0.242843	0.811416	0.96535	-6.16582	Increased	No	No
hE2F4DN-h5xFAD vs untreated h5xFAD	Sex-adjusted	Q0KL02	Trio	-0.0108596	11.9465	-0.242436	0.811726	0.96535	-6.16592	Decreased	No	No
hE2F4DN-h5xFAD vs untreated h5xFAD	Sex-adjusted	Q99LG1	Tmem51	0.0403424	10.9375	0.241951	0.812095	0.96535	-6.16604	Increased	No	No
hE2F4DN-h5xFAD vs untreated h5xFAD	Sex-adjusted	Q60751	Igf1r	0.0284853	9.63036	0.241842	0.812178	0.96535	-6.16607	Increased	No	No
hE2F4DN-h5xFAD vs untreated h5xFAD	Sex-adjusted	Q7M753	Pank2	0.0176802	10.4587	0.241826	0.81219	0.96535	-6.16607	Increased	No	No
hE2F4DN-h5xFAD vs untreated h5xFAD	Sex-adjusted	P14211	Calr	0.0101522	15.9717	0.241816	0.812198	0.96535	-6.16607	Increased	No	No
hE2F4DN-h5xFAD vs untreated h5xFAD	Sex-adjusted	P14069	S100a6	-0.107778	12.0391	-0.241869	0.812389	0.96535	-6.10803	Decreased	No	No
hE2F4DN-h5xFAD vs untreated h5xFAD	Sex-adjusted	O09012	Pex5	0.0157745	10.0376	0.241424	0.812496	0.96535	-6.16617	Increased	No	No
hE2F4DN-h5xFAD vs untreated h5xFAD	Sex-adjusted	Q80TE7	Lrrc7	0.0190968	12.5093	0.241372	0.812535	0.96535	-6.16618	Increased	No	No
hE2F4DN-h5xFAD vs untreated h5xFAD	Sex-adjusted	Q0P5W1	Vps8	0.0148282	11.427	0.241235	0.81264	0.96535	-6.16621	Increased	No	No
hE2F4DN-h5xFAD vs untreated h5xFAD	Sex-adjusted	Q8CBY0	Gatc	0.0470277	10.0691	0.240999	0.812819	0.96535	-6.16627	Increased	No	No
hE2F4DN-h5xFAD vs untreated h5xFAD	Sex-adjusted	Q6PGL7	Washc2	-0.0116376	11.799	-0.240967	0.812843	0.96535	-6.16628	Decreased	No	No
hE2F4DN-h5xFAD vs untreated h5xFAD	Sex-adjusted	Q9JJ28	Flii	-0.0100083	11.2275	-0.240844	0.812937	0.96535	-6.16631	Decreased	No	No
hE2F4DN-h5xFAD vs untreated h5xFAD	Sex-adjusted	Q9D9M2	Usp12	0.0500616	8.50289	0.240789	0.812979	0.96535	-6.16632	Increased	No	No
hE2F4DN-h5xFAD vs untreated h5xFAD	Sex-adjusted	Q99N84	Mrps18b	-0.0247292	9.44782	-0.240714	0.813036	0.96535	-6.16634	Decreased	No	No
hE2F4DN-h5xFAD vs untreated h5xFAD	Sex-adjusted	Q70FJ1	Akap9	-0.0528003	7.48263	-0.240509	0.813192	0.96535	-6.16639	Decreased	No	No
hE2F4DN-h5xFAD vs untreated h5xFAD	Sex-adjusted	Q9D6J1	Cers4	0.0285838	9.59453	0.240768	0.81349	0.96535	-6.07603	Increased	No	No
hE2F4DN-h5xFAD vs untreated h5xFAD	Sex-adjusted	Q61599	Arhgdib	-0.02756	11.6292	-0.240113	0.813493	0.96535	-6.16649	Decreased	No	No
hE2F4DN-h5xFAD vs untreated h5xFAD	Sex-adjusted	P01644;P01645	P01644;P01645	0.105562	8.83249	0.241067	0.813573	0.96535	-5.99242	Increased	No	No
hE2F4DN-h5xFAD vs untreated h5xFAD	Sex-adjusted	O35387	Hax1	0.0099957	10.9438	0.23988	0.81367	0.96535	-6.16655	Increased	No	No
hE2F4DN-h5xFAD vs untreated h5xFAD	Sex-adjusted	P0DOV1	Ifi211	0.09994	8.01683	0.241342	0.81373	0.96535	-5.6046	Increased	No	No
hE2F4DN-h5xFAD vs untreated h5xFAD	Sex-adjusted	Q8BGG7	Ubash3b	-0.0176778	10.6862	-0.239637	0.813855	0.96535	-6.16661	Decreased	No	No
hE2F4DN-h5xFAD vs untreated h5xFAD	Sex-adjusted	Q80Y98	Ddhd2	-0.00996232	12.2778	-0.239624	0.813865	0.96535	-6.16661	Decreased	No	No
hE2F4DN-h5xFAD vs untreated h5xFAD	Sex-adjusted	Q8VCR7	Abhd14b	-0.0278922	11.2321	-0.239516	0.813947	0.96535	-6.16664	Decreased	No	No
hE2F4DN-h5xFAD vs untreated h5xFAD	Sex-adjusted	Q8BYY4	Ttc39b	-0.0183673	10.6815	-0.239196	0.814191	0.96535	-6.16671	Decreased	No	No
hE2F4DN-h5xFAD vs untreated h5xFAD	Sex-adjusted	P97326	Cdh6	-0.0537976	8.3453	-0.239053	0.8143	0.96535	-6.16675	Decreased	No	No
hE2F4DN-h5xFAD vs untreated h5xFAD	Sex-adjusted	Q99JW1	Abhd17a	0.021612	10.6933	0.238871	0.814438	0.96535	-6.16679	Increased	No	No
hE2F4DN-h5xFAD vs untreated h5xFAD	Sex-adjusted	Q8CEC0	Nup88	-0.0229074	9.54031	-0.238638	0.814616	0.96535	-6.16685	Decreased	No	No
hE2F4DN-h5xFAD vs untreated h5xFAD	Sex-adjusted	Q8BNA6	Fat3	-0.0369495	8.53767	-0.238447	0.814761	0.96535	-6.1669	Decreased	No	No
hE2F4DN-h5xFAD vs untreated h5xFAD	Sex-adjusted	Q8CC21	Ttc19	-0.0176607	11.7057	-0.238439	0.814767	0.96535	-6.1669	Decreased	No	No
hE2F4DN-h5xFAD vs untreated h5xFAD	Sex-adjusted	Q6URW6	Myh14	-0.0138886	12.5273	-0.238356	0.814831	0.96535	-6.16692	Decreased	No	No
hE2F4DN-h5xFAD vs untreated h5xFAD	Sex-adjusted	Q8C1D8	Iws1	-0.030748	10.0884	-0.237985	0.815113	0.965532	-6.16701	Decreased	No	No
hE2F4DN-h5xFAD vs untreated h5xFAD	Sex-adjusted	Q6ZWU9	Rps27	-0.00961607	14.1447	-0.237187	0.815721	0.965717	-6.1672	Decreased	No	No
hE2F4DN-h5xFAD vs untreated h5xFAD	Sex-adjusted	Q62093	Srsf2	-0.0154036	14.6488	-0.237182	0.815724	0.965717	-6.1672	Decreased	No	No
hE2F4DN-h5xFAD vs untreated h5xFAD	Sex-adjusted	Q810B7	Slitrk5	0.0199874	10.3549	0.237116	0.815775	0.965717	-6.16722	Increased	No	No
hE2F4DN-h5xFAD vs untreated h5xFAD	Sex-adjusted	Q9CRB6	Tppp3	-0.0193428	12.5107	-0.236988	0.815872	0.965717	-6.16725	Decreased	No	No
hE2F4DN-h5xFAD vs untreated h5xFAD	Sex-adjusted	P80316	Cct5	-0.00821416	14.9404	-0.236734	0.816066	0.965717	-6.16731	Decreased	No	No
hE2F4DN-h5xFAD vs untreated h5xFAD	Sex-adjusted	Q8K0G5	Eipr1	0.011197	13.3073	0.236268	0.816421	0.965717	-6.16742	Increased	No	No
hE2F4DN-h5xFAD vs untreated h5xFAD	Sex-adjusted	Q6Y7W8	Gigyf2	-0.0197425	8.35315	-0.23625	0.816434	0.965717	-6.16743	Decreased	No	No
hE2F4DN-h5xFAD vs untreated h5xFAD	Sex-adjusted	Q9WVJ2	Psmd13	0.00857463	13.8909	0.236214	0.816462	0.965717	-6.16744	Increased	No	No
hE2F4DN-h5xFAD vs untreated h5xFAD	Sex-adjusted	O54825	Bysl	0.0347269	9.24515	0.236084	0.81656	0.965717	-6.16747	Increased	No	No
hE2F4DN-h5xFAD vs untreated h5xFAD	Sex-adjusted	Q9CQ26	Stambp	-0.0153241	10.8937	-0.236044	0.816591	0.965717	-6.16748	Decreased	No	No
hE2F4DN-h5xFAD vs untreated h5xFAD	Sex-adjusted	P53986	Slc16a1	-0.0119628	13.3931	-0.235926	0.816681	0.965717	-6.16751	Decreased	No	No
hE2F4DN-h5xFAD vs untreated h5xFAD	Sex-adjusted	Q8VCM3	Zfyve21	-0.0444003	9.0712	-0.236643	0.816925	0.965853	-6.06935	Decreased	No	No
hE2F4DN-h5xFAD vs untreated h5xFAD	Sex-adjusted	P48774	Gstm5	-0.00983644	15.8413	-0.234949	0.817425	0.966065	-6.16774	Decreased	No	No
hE2F4DN-h5xFAD vs untreated h5xFAD	Sex-adjusted	Q922P9	Glyr1	-0.0160285	11.5121	-0.234811	0.81753	0.966065	-6.16777	Decreased	No	No
hE2F4DN-h5xFAD vs untreated h5xFAD	Sex-adjusted	Q6PF93	Pik3c3	-0.0102573	11.981	-0.234678	0.817632	0.966065	-6.16781	Decreased	No	No
hE2F4DN-h5xFAD vs untreated h5xFAD	Sex-adjusted	P58390	Kcnn2	0.0172674	10.0156	0.234639	0.817662	0.966065	-6.16781	Increased	No	No
hE2F4DN-h5xFAD vs untreated h5xFAD	Sex-adjusted	Q63810	Ppp3r1	-0.0188344	17.2682	-0.234434	0.817818	0.966065	-6.16786	Decreased	No	No
hE2F4DN-h5xFAD vs untreated h5xFAD	Sex-adjusted	Q8C0J6	Sowahc	0.0257212	9.08677	0.233962	0.818177	0.966065	-6.16798	Increased	No	No
hE2F4DN-h5xFAD vs untreated h5xFAD	Sex-adjusted	Q6PHN9	Rab35	-0.00759494	16.497	-0.233917	0.818212	0.966065	-6.16799	Decreased	No	No
hE2F4DN-h5xFAD vs untreated h5xFAD	Sex-adjusted	A2AP18	Plch2	0.0124206	12.7216	0.23328	0.818697	0.966065	-6.16814	Increased	No	No
hE2F4DN-h5xFAD vs untreated h5xFAD	Sex-adjusted	Q7TNE1	Sugct	-0.0362398	9.55671	-0.233237	0.81873	0.966065	-6.16815	Decreased	No	No
hE2F4DN-h5xFAD vs untreated h5xFAD	Sex-adjusted	Q9DBP5	Cmpk1	0.0105735	14.9086	0.233082	0.818848	0.966065	-6.16819	Increased	No	No
hE2F4DN-h5xFAD vs untreated h5xFAD	Sex-adjusted	Q99PG2	Ogfr	0.0116276	12.5363	0.23281	0.819055	0.966065	-6.16825	Increased	No	No
hE2F4DN-h5xFAD vs untreated h5xFAD	Sex-adjusted	Q68ED7	Crtc1	0.00918654	12.5112	0.232627	0.819195	0.966065	-6.16829	Increased	No	No
hE2F4DN-h5xFAD vs untreated h5xFAD	Sex-adjusted	Q61937	Npm1	0.0111369	15.2649	0.232592	0.819222	0.966065	-6.1683	Increased	No	No
hE2F4DN-h5xFAD vs untreated h5xFAD	Sex-adjusted	Q9JLV5	Cul3	0.00711906	13.4644	0.23237	0.819391	0.966065	-6.16835	Increased	No	No
hE2F4DN-h5xFAD vs untreated h5xFAD	Sex-adjusted	Q8VE80	Thoc3	0.026451	9.8405	0.232233	0.819496	0.966065	-6.16839	Increased	No	No
hE2F4DN-h5xFAD vs untreated h5xFAD	Sex-adjusted	Q9WVI9	Mapk8ip1	-0.0218242	9.85296	-0.231954	0.819708	0.966065	-6.16845	Decreased	No	No
hE2F4DN-h5xFAD vs untreated h5xFAD	Sex-adjusted	Q8K0B2	Lmbrd1	-0.0265363	10.3889	-0.231773	0.819846	0.966065	-6.1685	Decreased	No	No
hE2F4DN-h5xFAD vs untreated h5xFAD	Sex-adjusted	Q9R0E1	Plod3	-0.033104	9.4589	-0.232106	0.820069	0.966065	-6.0168	Decreased	No	No
hE2F4DN-h5xFAD vs untreated h5xFAD	Sex-adjusted	Q99KS6	Adprm	0.0953591	7.82693	0.231412	0.820122	0.966065	-6.16858	Increased	No	No
hE2F4DN-h5xFAD vs untreated h5xFAD	Sex-adjusted	Q9QZH6	Ecsit	-0.0133742	11.5107	-0.231133	0.820335	0.966065	-6.16865	Decreased	No	No
hE2F4DN-h5xFAD vs untreated h5xFAD	Sex-adjusted	Q8BHN3	Ganab	-0.00780794	14.4479	-0.230535	0.82079	0.966065	-6.16879	Decreased	No	No
hE2F4DN-h5xFAD vs untreated h5xFAD	Sex-adjusted	Q91VM9	Ppa2	0.00914629	14.088	0.230198	0.821048	0.966065	-6.16887	Increased	No	No
hE2F4DN-h5xFAD vs untreated h5xFAD	Sex-adjusted	P01635	Igkv12-41	-0.123255	6.97981	-0.23139	0.82126	0.966065	-5.95335	Decreased	No	No
hE2F4DN-h5xFAD vs untreated h5xFAD	Sex-adjusted	Q61151	Ppp2r5e	0.00809193	13.9156	0.229838	0.821322	0.966065	-6.16895	Increased	No	No
hE2F4DN-h5xFAD vs untreated h5xFAD	Sex-adjusted	Q60766	Irgm1	0.0222607	11.6932	0.229814	0.821341	0.966065	-6.16896	Increased	No	No
hE2F4DN-h5xFAD vs untreated h5xFAD	Sex-adjusted	Q8VDD5	Myh9	-0.0121841	14.509	-0.229671	0.82145	0.966065	-6.16899	Decreased	No	No
hE2F4DN-h5xFAD vs untreated h5xFAD	Sex-adjusted	Q9CQ54	Ndufc2	0.0241868	12.6992	0.229654	0.821462	0.966065	-6.16899	Increased	No	No
hE2F4DN-h5xFAD vs untreated h5xFAD	Sex-adjusted	Q99KP6	Prpf19	0.0096517	13.9049	0.229554	0.821539	0.966065	-6.16902	Increased	No	No
hE2F4DN-h5xFAD vs untreated h5xFAD	Sex-adjusted	Q8CES0	Naa30	0.0200479	10.2636	0.229275	0.821752	0.966065	-6.16908	Increased	No	No
hE2F4DN-h5xFAD vs untreated h5xFAD	Sex-adjusted	P28352	Apex1	0.0106811	12.9588	0.229271	0.821755	0.966065	-6.16908	Increased	No	No
hE2F4DN-h5xFAD vs untreated h5xFAD	Sex-adjusted	Q8K4G5	Ablim1	-0.0117901	12.06	-0.229193	0.821814	0.966065	-6.1691	Decreased	No	No
hE2F4DN-h5xFAD vs untreated h5xFAD	Sex-adjusted	Q5SQY2	Bod1	0.0454366	8.28459	0.230542	0.821902	0.966065	-6.01116	Increased	No	No
hE2F4DN-h5xFAD vs untreated h5xFAD	Sex-adjusted	A2ASZ8	Slc25a25	-0.0117525	12.0532	-0.228977	0.821979	0.966065	-6.16915	Decreased	No	No
hE2F4DN-h5xFAD vs untreated h5xFAD	Sex-adjusted	Q61086	Fzd3	0.0399412	8.64888	0.228825	0.822095	0.966065	-6.16919	Increased	No	No
hE2F4DN-h5xFAD vs untreated h5xFAD	Sex-adjusted	P62880	Gnb2	-0.0371151	15.075	-0.228588	0.822276	0.966065	-6.16924	Decreased	No	No
hE2F4DN-h5xFAD vs untreated h5xFAD	Sex-adjusted	P62774	Mtpn	-0.0162146	15.1862	-0.228548	0.822306	0.966065	-6.16925	Decreased	No	No
hE2F4DN-h5xFAD vs untreated h5xFAD	Sex-adjusted	O88532	Zfr	0.0107947	12.2586	0.228236	0.822545	0.966065	-6.16933	Increased	No	No
hE2F4DN-h5xFAD vs untreated h5xFAD	Sex-adjusted	P98064	Masp1	0.0656994	8.34151	0.229125	0.82263	0.966065	-6.09257	Increased	No	No
hE2F4DN-h5xFAD vs untreated h5xFAD	Sex-adjusted	Q9CXE7	Tmed5	-0.0189129	10.5414	-0.22799	0.822733	0.966065	-6.16938	Decreased	No	No
hE2F4DN-h5xFAD vs untreated h5xFAD	Sex-adjusted	Q61220	Nell2	0.0137368	11.8164	0.227928	0.82278	0.966065	-6.1694	Increased	No	No
hE2F4DN-h5xFAD vs untreated h5xFAD	Sex-adjusted	Q8BWQ6	Vps35l	0.00919397	11.6287	0.227923	0.822784	0.966065	-6.1694	Increased	No	No
hE2F4DN-h5xFAD vs untreated h5xFAD	Sex-adjusted	Q80U38	Khnyn	-0.0976508	7.93042	-0.227779	0.822894	0.966065	-6.16943	Decreased	No	No
hE2F4DN-h5xFAD vs untreated h5xFAD	Sex-adjusted	Q9CZX9	Emc4	-0.0241788	12.7983	-0.227562	0.823059	0.966065	-6.16948	Decreased	No	No
hE2F4DN-h5xFAD vs untreated h5xFAD	Sex-adjusted	Q8BVI5	Stx16	0.00981288	12.0748	0.227485	0.823118	0.966065	-6.1695	Increased	No	No
hE2F4DN-h5xFAD vs untreated h5xFAD	Sex-adjusted	P40749	Syt4	0.0453522	9.07489	0.227383	0.823196	0.966065	-6.16952	Increased	No	No
hE2F4DN-h5xFAD vs untreated h5xFAD	Sex-adjusted	Q3V0G7	Garnl3	0.0277221	8.96541	0.227212	0.823326	0.966065	-6.16956	Increased	No	No
hE2F4DN-h5xFAD vs untreated h5xFAD	Sex-adjusted	A2A8Z1	Osbpl9	-0.0154387	10.3826	-0.227212	0.823327	0.966065	-6.16956	Decreased	No	No
hE2F4DN-h5xFAD vs untreated h5xFAD	Sex-adjusted	P47955	Rplp1	-0.0403179	11.8277	-0.227083	0.823425	0.966065	-6.16959	Decreased	No	No
hE2F4DN-h5xFAD vs untreated h5xFAD	Sex-adjusted	Q8K386	Rab15	-0.0124991	11.7354	-0.226871	0.823587	0.966065	-6.16964	Decreased	No	No
hE2F4DN-h5xFAD vs untreated h5xFAD	Sex-adjusted	Q8VCT3	Rnpep	-0.00851574	13.4335	-0.226815	0.82363	0.966065	-6.16965	Decreased	No	No
hE2F4DN-h5xFAD vs untreated h5xFAD	Sex-adjusted	P15327	Bpgm	0.040848	11.7491	0.226784	0.823653	0.966065	-6.16966	Increased	No	No
hE2F4DN-h5xFAD vs untreated h5xFAD	Sex-adjusted	P11499	Hsp90ab1	0.0090686	18.2112	0.225939	0.824299	0.966415	-6.16986	Increased	No	No
hE2F4DN-h5xFAD vs untreated h5xFAD	Sex-adjusted	P03888	Mtnd1	0.0213047	14.1379	0.225892	0.824334	0.966415	-6.16987	Increased	No	No
hE2F4DN-h5xFAD vs untreated h5xFAD	Sex-adjusted	Q9D6V8	Paip2	-0.0212801	10.128	-0.225888	0.824337	0.966415	-6.16987	Decreased	No	No
hE2F4DN-h5xFAD vs untreated h5xFAD	Sex-adjusted	P62274	Rps29	0.0458855	9.37164	0.225506	0.824629	0.966434	-6.16996	Increased	No	No
hE2F4DN-h5xFAD vs untreated h5xFAD	Sex-adjusted	Q4KWH5	Plch1	-0.045394	12.2274	-0.225638	0.824743	0.966434	-6.09324	Decreased	No	No
hE2F4DN-h5xFAD vs untreated h5xFAD	Sex-adjusted	Q9JLI8	Sart3	-0.00939536	11.5473	-0.225249	0.824826	0.966434	-6.17002	Decreased	No	No
hE2F4DN-h5xFAD vs untreated h5xFAD	Sex-adjusted	Q8R3G1	Ppp1r8	0.0143687	10.6098	0.225018	0.825002	0.966434	-6.17007	Increased	No	No
hE2F4DN-h5xFAD vs untreated h5xFAD	Sex-adjusted	Q9EQG7	Enpp5	-0.012868	11.5945	-0.224843	0.825136	0.966434	-6.17011	Decreased	No	No
hE2F4DN-h5xFAD vs untreated h5xFAD	Sex-adjusted	Q8K330	Ssh3	-0.0311348	9.96017	-0.224616	0.825309	0.966434	-6.17016	Decreased	No	No
hE2F4DN-h5xFAD vs untreated h5xFAD	Sex-adjusted	Q8BW70	Usp38	0.0189922	8.75257	0.224555	0.825355	0.966434	-6.17017	Increased	No	No
hE2F4DN-h5xFAD vs untreated h5xFAD	Sex-adjusted	Q8K3C3	Lzic	0.0182717	11.5738	0.224365	0.825501	0.966434	-6.17022	Increased	No	No
hE2F4DN-h5xFAD vs untreated h5xFAD	Sex-adjusted	Q8BIV7	Slc45a1	0.0602439	7.79123	0.224576	0.825554	0.966434	-6.09348	Increased	No	No
hE2F4DN-h5xFAD vs untreated h5xFAD	Sex-adjusted	Q3UDK1	Trafd1	-0.0242342	8.92152	-0.224186	0.825638	0.966434	-6.17026	Decreased	No	No
hE2F4DN-h5xFAD vs untreated h5xFAD	Sex-adjusted	Q7TNR9	Arhgef4	-0.0266266	10.3362	-0.223998	0.825781	0.966451	-6.1703	Decreased	No	No
hE2F4DN-h5xFAD vs untreated h5xFAD	Sex-adjusted	P62849	Rps24	-0.0129966	13.5494	-0.223819	0.825918	0.966461	-6.17034	Decreased	No	No
hE2F4DN-h5xFAD vs untreated h5xFAD	Sex-adjusted	O88735	Map7	-0.0119853	11.9239	-0.22305	0.826505	0.96654	-6.17052	Decreased	No	No
hE2F4DN-h5xFAD vs untreated h5xFAD	Sex-adjusted	Q921K9	Bcl7b	0.063175	8.49177	0.223192	0.826609	0.96654	-6.15015	Increased	No	No
hE2F4DN-h5xFAD vs untreated h5xFAD	Sex-adjusted	Q505F5	Lrrc47	-0.00785763	12.8985	-0.222445	0.826968	0.96654	-6.17066	Decreased	No	No
hE2F4DN-h5xFAD vs untreated h5xFAD	Sex-adjusted	Q6PDM1	Msl1	-0.0181865	11.1799	-0.222088	0.827241	0.96654	-6.17074	Decreased	No	No
hE2F4DN-h5xFAD vs untreated h5xFAD	Sex-adjusted	P46938	Yap1	-0.0313018	9.23008	-0.22201	0.827301	0.96654	-6.17075	Decreased	No	No
hE2F4DN-h5xFAD vs untreated h5xFAD	Sex-adjusted	P59041	Dnajc30	-0.0238927	9.4305	-0.221982	0.827322	0.96654	-6.17076	Decreased	No	No
hE2F4DN-h5xFAD vs untreated h5xFAD	Sex-adjusted	Q9EPU5	Tnfrsf21	0.018769	10.6214	0.221975	0.827327	0.96654	-6.17076	Increased	No	No
hE2F4DN-h5xFAD vs untreated h5xFAD	Sex-adjusted	Q9CR09	Ufc1	-0.013682	13.0876	-0.221974	0.827328	0.96654	-6.17076	Decreased	No	No
hE2F4DN-h5xFAD vs untreated h5xFAD	Sex-adjusted	Q91VX2	Ubap2	0.0132442	9.78413	0.221822	0.827444	0.96654	-6.1708	Increased	No	No
hE2F4DN-h5xFAD vs untreated h5xFAD	Sex-adjusted	Q6A028	Swap70	0.0251346	9.61686	0.221326	0.827823	0.96654	-6.17091	Increased	No	No
hE2F4DN-h5xFAD vs untreated h5xFAD	Sex-adjusted	Q9CZW5	Tomm70	0.00782308	15.6902	0.221187	0.82793	0.96654	-6.17094	Increased	No	No
hE2F4DN-h5xFAD vs untreated h5xFAD	Sex-adjusted	Q9D8Z6	Atg101	-0.0349115	9.4312	-0.221105	0.827992	0.96654	-6.17096	Decreased	No	No
hE2F4DN-h5xFAD vs untreated h5xFAD	Sex-adjusted	Q8C165	Pm20d1	0.0504435	7.9003	0.220771	0.828248	0.96654	-6.17103	Increased	No	No
hE2F4DN-h5xFAD vs untreated h5xFAD	Sex-adjusted	Q810U4	Nrcam	-0.00738942	15.3269	-0.220734	0.828276	0.96654	-6.17104	Decreased	No	No
hE2F4DN-h5xFAD vs untreated h5xFAD	Sex-adjusted	P25911	Lyn	-0.0149532	9.11389	-0.220724	0.828284	0.96654	-6.17104	Decreased	No	No
hE2F4DN-h5xFAD vs untreated h5xFAD	Sex-adjusted	Q91X58	Zfand2b	0.0214458	11.0766	0.220624	0.82836	0.96654	-6.17107	Increased	No	No
hE2F4DN-h5xFAD vs untreated h5xFAD	Sex-adjusted	Q8JZW5	Sh2d5	0.0154639	10.5427	0.220606	0.828374	0.96654	-6.17107	Increased	No	No
hE2F4DN-h5xFAD vs untreated h5xFAD	Sex-adjusted	Q9JK23	Psmg1	0.0253928	10.6174	0.220553	0.828414	0.96654	-6.17108	Increased	No	No
hE2F4DN-h5xFAD vs untreated h5xFAD	Sex-adjusted	Q9Z2U1	Psma5	0.00760143	14.6327	0.220537	0.828426	0.96654	-6.17109	Increased	No	No
hE2F4DN-h5xFAD vs untreated h5xFAD	Sex-adjusted	Q61024	Asns	-0.00770681	12.9859	-0.220187	0.828694	0.966702	-6.17117	Decreased	No	No
hE2F4DN-h5xFAD vs untreated h5xFAD	Sex-adjusted	P19221	F2	0.0658792	9.17435	0.219882	0.828927	0.966803	-6.17123	Increased	No	No
hE2F4DN-h5xFAD vs untreated h5xFAD	Sex-adjusted	Q62441	Tle4	0.0183803	9.57234	0.21958	0.829158	0.966803	-6.1713	Increased	No	No
hE2F4DN-h5xFAD vs untreated h5xFAD	Sex-adjusted	Q9WUM5	Suclg1	-0.0123399	16.2343	-0.219571	0.829165	0.966803	-6.1713	Decreased	No	No
hE2F4DN-h5xFAD vs untreated h5xFAD	Sex-adjusted	P04627	Araf	0.0142176	11.9608	0.219072	0.829547	0.967098	-6.17142	Increased	No	No
hE2F4DN-h5xFAD vs untreated h5xFAD	Sex-adjusted	Q60710	Samhd1	0.0160541	11.1294	0.218903	0.829676	0.967099	-6.17145	Increased	No	No
hE2F4DN-h5xFAD vs untreated h5xFAD	Sex-adjusted	Q9CWZ3	Rbm8a	0.0109898	12.2569	0.218457	0.830017	0.967346	-6.17155	Increased	No	No
hE2F4DN-h5xFAD vs untreated h5xFAD	Sex-adjusted	Q76N33	Stambpl1	0.0193415	9.54938	0.217772	0.830542	0.967486	-6.1717	Increased	No	No
hE2F4DN-h5xFAD vs untreated h5xFAD	Sex-adjusted	Q8BTM8	Flna	0.0413534	12.5756	0.217732	0.830572	0.967486	-6.17171	Increased	No	No
hE2F4DN-h5xFAD vs untreated h5xFAD	Sex-adjusted	Q9WVR4	Fxr2	-0.0130132	12.6607	-0.217534	0.830724	0.967486	-6.17176	Decreased	No	No
hE2F4DN-h5xFAD vs untreated h5xFAD	Sex-adjusted	Q9QY06	Myo9b	-0.0357162	7.9414	-0.217399	0.830827	0.967486	-6.17179	Decreased	No	No
hE2F4DN-h5xFAD vs untreated h5xFAD	Sex-adjusted	Q923S9	Rab30	0.0158413	11.5648	0.217349	0.830865	0.967486	-6.1718	Increased	No	No
hE2F4DN-h5xFAD vs untreated h5xFAD	Sex-adjusted	Q05920	Pc	-0.00900898	15.1189	-0.21683	0.831262	0.967486	-6.17191	Decreased	No	No
hE2F4DN-h5xFAD vs untreated h5xFAD	Sex-adjusted	Q8C181	Mbnl2	0.0112769	11.0052	0.216816	0.831273	0.967486	-6.17192	Increased	No	No
hE2F4DN-h5xFAD vs untreated h5xFAD	Sex-adjusted	Q7TQK0	Ccnt2	0.0937016	7.63039	0.220816	0.831538	0.967486	-5.76987	Increased	No	No
hE2F4DN-h5xFAD vs untreated h5xFAD	Sex-adjusted	Q9R0K7	Atp2b2	-0.0112833	15.741	-0.216199	0.831745	0.967486	-6.17205	Decreased	No	No
hE2F4DN-h5xFAD vs untreated h5xFAD	Sex-adjusted	Q8CBW3	Abi1	0.00907402	15.1397	0.21615	0.831783	0.967486	-6.17206	Increased	No	No
hE2F4DN-h5xFAD vs untreated h5xFAD	Sex-adjusted	Q8BR63	Fam177a1	-0.0184478	12.9748	-0.216097	0.831823	0.967486	-6.17208	Decreased	No	No
hE2F4DN-h5xFAD vs untreated h5xFAD	Sex-adjusted	P50518	Atp6v1e1	-0.0103394	16.7312	-0.215925	0.831955	0.967486	-6.17211	Decreased	No	No
hE2F4DN-h5xFAD vs untreated h5xFAD	Sex-adjusted	Q99MS3	Mpv17l	-0.0385151	11.4687	-0.215919	0.831959	0.967486	-6.17211	Decreased	No	No
hE2F4DN-h5xFAD vs untreated h5xFAD	Sex-adjusted	Q8K3K8	Optn	-0.0264473	7.90059	-0.215793	0.832056	0.967486	-6.17214	Decreased	No	No
hE2F4DN-h5xFAD vs untreated h5xFAD	Sex-adjusted	Q3UPF5	Zc3hav1	0.030015	8.19908	0.215705	0.832123	0.967486	-6.17216	Increased	No	No
hE2F4DN-h5xFAD vs untreated h5xFAD	Sex-adjusted	Q6PGG2	Gmip	-0.0642501	7.02272	-0.216191	0.832194	0.967486	-6.09327	Decreased	No	No
hE2F4DN-h5xFAD vs untreated h5xFAD	Sex-adjusted	Q8BHA3	Dtd2	-0.0261398	9.84473	-0.214927	0.832719	0.967945	-6.17233	Decreased	No	No
hE2F4DN-h5xFAD vs untreated h5xFAD	Sex-adjusted	Q91YJ3	Thyn1	-0.0115126	11.6824	-0.214289	0.833207	0.968364	-6.17247	Decreased	No	No
hE2F4DN-h5xFAD vs untreated h5xFAD	Sex-adjusted	Q9QXK7	Cpsf3	-0.0156852	10.0907	-0.213617	0.833722	0.968632	-6.17262	Decreased	No	No
hE2F4DN-h5xFAD vs untreated h5xFAD	Sex-adjusted	Q9QZB7	Actr10	-0.00851741	12.2235	-0.212827	0.834327	0.968632	-6.17279	Decreased	No	No
hE2F4DN-h5xFAD vs untreated h5xFAD	Sex-adjusted	Q8BX02	Kank2	0.0533145	8.16393	0.212774	0.834368	0.968632	-6.1728	Increased	No	No
hE2F4DN-h5xFAD vs untreated h5xFAD	Sex-adjusted	Q6WVG3	Kctd12	0.0119751	14.844	0.212572	0.834523	0.968632	-6.17285	Increased	No	No
hE2F4DN-h5xFAD vs untreated h5xFAD	Sex-adjusted	Q9D6Y7	Msra	-0.00950667	12.2181	-0.212565	0.834528	0.968632	-6.17285	Decreased	No	No
hE2F4DN-h5xFAD vs untreated h5xFAD	Sex-adjusted	Q4VC33	Maea	0.0132794	10.8353	0.212506	0.834573	0.968632	-6.17286	Increased	No	No
hE2F4DN-h5xFAD vs untreated h5xFAD	Sex-adjusted	Q91WF7	Fig4	-0.0261617	10.0752	-0.212343	0.834698	0.968632	-6.1729	Decreased	No	No
hE2F4DN-h5xFAD vs untreated h5xFAD	Sex-adjusted	P58281	Opa1	0.00664848	16.462	0.212268	0.834755	0.968632	-6.17291	Increased	No	No
hE2F4DN-h5xFAD vs untreated h5xFAD	Sex-adjusted	Q80X41	Vrk1	-0.023026	9.95383	-0.212218	0.834794	0.968632	-6.17292	Decreased	No	No
hE2F4DN-h5xFAD vs untreated h5xFAD	Sex-adjusted	O55203	Ldb2	0.0871056	8.28586	0.212457	0.834813	0.968632	-6.09618	Increased	No	No
hE2F4DN-h5xFAD vs untreated h5xFAD	Sex-adjusted	Q8C0E2	Vps26b	0.00693263	13.7813	0.211958	0.834993	0.968632	-6.17298	Increased	No	No
hE2F4DN-h5xFAD vs untreated h5xFAD	Sex-adjusted	Q6PB66	Lrpprc	0.00663616	13.6281	0.211764	0.835141	0.968632	-6.17302	Increased	No	No
hE2F4DN-h5xFAD vs untreated h5xFAD	Sex-adjusted	Q8R0A5	Tceal3	-0.0499747	12.3588	-0.211654	0.835226	0.968632	-6.17304	Decreased	No	No
hE2F4DN-h5xFAD vs untreated h5xFAD	Sex-adjusted	Q8C3Q9	Casp9	0.0659364	8.51491	0.212478	0.8353	0.968632	-5.83946	Increased	No	No
hE2F4DN-h5xFAD vs untreated h5xFAD	Sex-adjusted	Q8R5H6	Wasf1	-0.00878699	14.7013	-0.211457	0.835377	0.968632	-6.17309	Decreased	No	No
hE2F4DN-h5xFAD vs untreated h5xFAD	Sex-adjusted	Q925G2	Cybrd1	-0.0619884	10.6145	-0.211126	0.83563	0.968632	-6.17316	Decreased	No	No
hE2F4DN-h5xFAD vs untreated h5xFAD	Sex-adjusted	Q68FL6	Mars1	0.00734803	12.8719	0.210943	0.83577	0.968632	-6.1732	Increased	No	No
hE2F4DN-h5xFAD vs untreated h5xFAD	Sex-adjusted	Q9CWS4	Ints11	-0.0480549	8.58554	-0.210952	0.835964	0.968632	-6.11515	Decreased	No	No
hE2F4DN-h5xFAD vs untreated h5xFAD	Sex-adjusted	Q9JKS4	Ldb3	0.0465953	8.69653	0.210662	0.835986	0.968632	-6.17326	Increased	No	No
hE2F4DN-h5xFAD vs untreated h5xFAD	Sex-adjusted	Q8R3R8	Gabarapl1	-0.0107719	13.7538	-0.210476	0.836128	0.968632	-6.1733	Decreased	No	No
hE2F4DN-h5xFAD vs untreated h5xFAD	Sex-adjusted	Q8BG67	Efr3a	0.0114352	11.292	0.210307	0.836258	0.968632	-6.17333	Increased	No	No
hE2F4DN-h5xFAD vs untreated h5xFAD	Sex-adjusted	P70662	Ldb1	-0.0402905	9.676	-0.210193	0.836346	0.968632	-6.17336	Decreased	No	No
hE2F4DN-h5xFAD vs untreated h5xFAD	Sex-adjusted	Q9D710	Tmx2	-0.00835045	13.312	-0.210122	0.836399	0.968632	-6.17337	Decreased	No	No
hE2F4DN-h5xFAD vs untreated h5xFAD	Sex-adjusted	Q9QZQ0	Npas3	-0.0259352	11.5811	-0.209684	0.836735	0.968872	-6.17347	Decreased	No	No
hE2F4DN-h5xFAD vs untreated h5xFAD	Sex-adjusted	Q8R4X3	Rbm12	0.0122659	11.4074	0.209048	0.837223	0.969287	-6.1736	Increased	No	No
hE2F4DN-h5xFAD vs untreated h5xFAD	Sex-adjusted	Q9CPR4	Rpl17	-0.0083651	14.9081	-0.208664	0.837518	0.969479	-6.17369	Decreased	No	No
hE2F4DN-h5xFAD vs untreated h5xFAD	Sex-adjusted	Q80XU8	Lrfn4	0.021222	9.68636	0.208357	0.837753	0.969602	-6.17375	Increased	No	No
hE2F4DN-h5xFAD vs untreated h5xFAD	Sex-adjusted	O70258	Sgce	-0.0574435	8.26776	-0.208558	0.838026	0.969698	-6.09492	Decreased	No	No
hE2F4DN-h5xFAD vs untreated h5xFAD	Sex-adjusted	Q9QUK3	Cln8	0.0338953	9.14572	0.207913	0.838094	0.969698	-6.17385	Increased	No	No
hE2F4DN-h5xFAD vs untreated h5xFAD	Sex-adjusted	Q99LE6	Abcf2	0.00790152	12.114	0.207738	0.838228	0.969704	-6.17388	Increased	No	No
hE2F4DN-h5xFAD vs untreated h5xFAD	Sex-adjusted	Q9EPA7	Nmnat1	-0.0613058	7.61996	-0.207031	0.83877	0.970182	-6.17403	Decreased	No	No
hE2F4DN-h5xFAD vs untreated h5xFAD	Sex-adjusted	Q91ZG2	Mpped1	0.053941	8.98684	0.207229	0.839041	0.970347	-6.06782	Increased	No	No
hE2F4DN-h5xFAD vs untreated h5xFAD	Sex-adjusted	Q3V3Q7	Pacs2	-0.0141998	11.6792	-0.206374	0.839274	0.970366	-6.17417	Decreased	No	No
hE2F4DN-h5xFAD vs untreated h5xFAD	Sex-adjusted	Q3TGF2	Fam107b	-0.0378099	9.19102	-0.206195	0.839411	0.970366	-6.17421	Decreased	No	No
hE2F4DN-h5xFAD vs untreated h5xFAD	Sex-adjusted	Q8K3Z9	Pom121	0.0188399	9.7806	0.206151	0.839445	0.970366	-6.17422	Increased	No	No
hE2F4DN-h5xFAD vs untreated h5xFAD	Sex-adjusted	Q62084	Ppp1r14b	-0.0262689	9.86997	-0.205779	0.839731	0.97037	-6.1743	Decreased	No	No
hE2F4DN-h5xFAD vs untreated h5xFAD	Sex-adjusted	Q8BU04	Ubr7	-0.0269221	9.22101	-0.205569	0.839891	0.97037	-6.17434	Decreased	No	No
hE2F4DN-h5xFAD vs untreated h5xFAD	Sex-adjusted	A2AWA9	Rabgap1	0.00805147	12.7084	0.205407	0.840016	0.97037	-6.17437	Increased	No	No
hE2F4DN-h5xFAD vs untreated h5xFAD	Sex-adjusted	Q8R043	Smim29	-0.0422193	8.87381	-0.20519	0.840182	0.97037	-6.17442	Decreased	No	No
hE2F4DN-h5xFAD vs untreated h5xFAD	Sex-adjusted	P28652	Camk2b	0.0248083	18.033	0.204999	0.840328	0.97037	-6.17446	Increased	No	No
hE2F4DN-h5xFAD vs untreated h5xFAD	Sex-adjusted	Q9D7J4	Cox20	-0.0173816	10.6554	-0.204595	0.840638	0.97037	-6.17454	Decreased	No	No
hE2F4DN-h5xFAD vs untreated h5xFAD	Sex-adjusted	O35464	Sema6a	0.0691774	6.51096	0.206936	0.840665	0.97037	-5.87273	Increased	No	No
hE2F4DN-h5xFAD vs untreated h5xFAD	Sex-adjusted	Q8CE96	Trmt6	0.0296567	8.56786	0.203944	0.841138	0.97037	-6.17468	Increased	No	No
hE2F4DN-h5xFAD vs untreated h5xFAD	Sex-adjusted	Q8R464	Cadm4	-0.0145858	14.4466	-0.203926	0.841152	0.97037	-6.17468	Decreased	No	No
hE2F4DN-h5xFAD vs untreated h5xFAD	Sex-adjusted	Q99L02	Pagr1a	-0.0920922	7.43866	-0.203723	0.841308	0.97037	-6.17473	Decreased	No	No
hE2F4DN-h5xFAD vs untreated h5xFAD	Sex-adjusted	S4R2K0	Pdf	0.04541	8.91055	0.203639	0.841372	0.97037	-6.17474	Increased	No	No
hE2F4DN-h5xFAD vs untreated h5xFAD	Sex-adjusted	Q8JZQ9	Eif3b	-0.00614521	12.9657	-0.20362	0.841387	0.97037	-6.17475	Decreased	No	No
hE2F4DN-h5xFAD vs untreated h5xFAD	Sex-adjusted	Q9DCV4	Rmdn1	0.00945804	11.7755	0.203172	0.84173	0.97037	-6.17484	Increased	No	No
hE2F4DN-h5xFAD vs untreated h5xFAD	Sex-adjusted	O55234	Psmb5	0.00726881	14.3334	0.203013	0.841853	0.97037	-6.17487	Increased	No	No
hE2F4DN-h5xFAD vs untreated h5xFAD	Sex-adjusted	Q91Z69	Srgap1	0.00772002	12.1128	0.203003	0.84186	0.97037	-6.17487	Increased	No	No
hE2F4DN-h5xFAD vs untreated h5xFAD	Sex-adjusted	P60122	Ruvbl1	0.00610389	13.2859	0.202946	0.841905	0.97037	-6.17489	Increased	No	No
hE2F4DN-h5xFAD vs untreated h5xFAD	Sex-adjusted	Q99M51	Nck1	-0.00911446	11.3877	-0.202939	0.841909	0.97037	-6.17489	Decreased	No	No
hE2F4DN-h5xFAD vs untreated h5xFAD	Sex-adjusted	Q9DCM2	Gstk1	0.0168527	11.392	0.20279	0.842024	0.97037	-6.17492	Increased	No	No
hE2F4DN-h5xFAD vs untreated h5xFAD	Sex-adjusted	Q91WS0	Cisd1	0.0143232	15.0328	0.202646	0.842135	0.97037	-6.17495	Increased	No	No
hE2F4DN-h5xFAD vs untreated h5xFAD	Sex-adjusted	Q6GQT1	A2m	0.0614899	11.3822	0.202533	0.842221	0.97037	-6.17497	Increased	No	No
hE2F4DN-h5xFAD vs untreated h5xFAD	Sex-adjusted	Q9Z172	Sumo3	-0.0486058	9.01561	-0.202331	0.842376	0.97037	-6.17501	Decreased	No	No
hE2F4DN-h5xFAD vs untreated h5xFAD	Sex-adjusted	P47811	Mapk14	-0.0174969	10.0417	-0.202221	0.842461	0.97037	-6.17504	Decreased	No	No
hE2F4DN-h5xFAD vs untreated h5xFAD	Sex-adjusted	O89016	Abcd4	-0.0439975	8.12045	-0.201927	0.842687	0.97037	-6.1751	Decreased	No	No
hE2F4DN-h5xFAD vs untreated h5xFAD	Sex-adjusted	Q6NWV3	Ift122	-0.0246703	8.3365	-0.201765	0.842811	0.97037	-6.17513	Decreased	No	No
hE2F4DN-h5xFAD vs untreated h5xFAD	Sex-adjusted	Q9CXW4	Rpl11	0.00881893	14.4065	0.201706	0.842857	0.97037	-6.17514	Increased	No	No
hE2F4DN-h5xFAD vs untreated h5xFAD	Sex-adjusted	Q9CQI7	Snrpb2	-0.030264	9.67593	-0.201642	0.842905	0.97037	-6.17516	Decreased	No	No
hE2F4DN-h5xFAD vs untreated h5xFAD	Sex-adjusted	Q99KR8	Fuca2	-0.0415798	8.0847	-0.201422	0.843074	0.97037	-6.1752	Decreased	No	No
hE2F4DN-h5xFAD vs untreated h5xFAD	Sex-adjusted	Q6PDH0	Phldb1	0.0163692	9.46723	0.20129	0.843176	0.97037	-6.17523	Increased	No	No
hE2F4DN-h5xFAD vs untreated h5xFAD	Sex-adjusted	Q8CHU3	Epn2	-0.00836822	13.1353	-0.201018	0.843385	0.97037	-6.17528	Decreased	No	No
hE2F4DN-h5xFAD vs untreated h5xFAD	Sex-adjusted	Q9D4F2	Plpp6	-0.0128135	10.4613	-0.200215	0.844001	0.97037	-6.17545	Decreased	No	No
hE2F4DN-h5xFAD vs untreated h5xFAD	Sex-adjusted	Q9CZH3	Psmg3	-0.0231725	8.88539	-0.200111	0.844081	0.97037	-6.17547	Decreased	No	No
hE2F4DN-h5xFAD vs untreated h5xFAD	Sex-adjusted	P08551	Nefl	-0.0263756	16.7185	-0.200091	0.844096	0.97037	-6.17547	Decreased	No	No
hE2F4DN-h5xFAD vs untreated h5xFAD	Sex-adjusted	Q8VH37	Hdac8	-0.06037	8.3951	-0.20025	0.844383	0.97037	-6.11825	Decreased	No	No
hE2F4DN-h5xFAD vs untreated h5xFAD	Sex-adjusted	Q8CFP6	Dnajc27	-0.0393979	8.89165	-0.199705	0.844393	0.97037	-6.17555	Decreased	No	No
hE2F4DN-h5xFAD vs untreated h5xFAD	Sex-adjusted	Q5DTY9	Kctd16	-0.0116184	13.7008	-0.199618	0.84446	0.97037	-6.17557	Decreased	No	No
hE2F4DN-h5xFAD vs untreated h5xFAD	Sex-adjusted	Q6P069	Sri	-0.0111645	14.7498	-0.199424	0.844609	0.97037	-6.17561	Decreased	No	No
hE2F4DN-h5xFAD vs untreated h5xFAD	Sex-adjusted	Q8CI03	Flywch1	0.0305147	8.72775	0.199199	0.844782	0.97037	-6.17566	Increased	No	No
hE2F4DN-h5xFAD vs untreated h5xFAD	Sex-adjusted	Q8BH24	Tm9sf4	0.00862318	11.5453	0.199148	0.844821	0.97037	-6.17567	Increased	No	No
hE2F4DN-h5xFAD vs untreated h5xFAD	Sex-adjusted	Q91ZJ5	Ugp2	-0.00948327	15.1207	-0.199033	0.84491	0.97037	-6.17569	Decreased	No	No
hE2F4DN-h5xFAD vs untreated h5xFAD	Sex-adjusted	Q6IFT4	Arhgap20	0.0314948	8.89099	0.19902	0.845108	0.97037	-6.15537	Increased	No	No
hE2F4DN-h5xFAD vs untreated h5xFAD	Sex-adjusted	E9PUQ8	Dgkd	0.013813	10.6894	0.198442	0.845363	0.97037	-6.17581	Increased	No	No
hE2F4DN-h5xFAD vs untreated h5xFAD	Sex-adjusted	Q8CA72	Gan	0.0125852	10.3332	0.198171	0.845572	0.97037	-6.17586	Increased	No	No
hE2F4DN-h5xFAD vs untreated h5xFAD	Sex-adjusted	P19246	Nefh	-0.027179	14.27	-0.198112	0.845617	0.97037	-6.17588	Decreased	No	No
hE2F4DN-h5xFAD vs untreated h5xFAD	Sex-adjusted	P50396	Gdi1	-0.00914707	17.533	-0.197917	0.845767	0.97037	-6.17591	Decreased	No	No
hE2F4DN-h5xFAD vs untreated h5xFAD	Sex-adjusted	Q8C4B4	Unc119b	0.0260518	8.53358	0.197894	0.845785	0.97037	-6.17592	Increased	No	No
hE2F4DN-h5xFAD vs untreated h5xFAD	Sex-adjusted	Q8BND3	Wdr35	0.0571786	8.0274	0.197769	0.845881	0.97037	-6.17594	Increased	No	No
hE2F4DN-h5xFAD vs untreated h5xFAD	Sex-adjusted	Q8C7N7	Aph1b	0.0569106	8.91782	0.197962	0.84592	0.97037	-6.0992	Increased	No	No
hE2F4DN-h5xFAD vs untreated h5xFAD	Sex-adjusted	Q9ERA0	Tfcp2	0.0160203	9.65813	0.197492	0.846094	0.97037	-6.176	Increased	No	No
hE2F4DN-h5xFAD vs untreated h5xFAD	Sex-adjusted	Q9Z0M6	Adgre5	0.0446418	8.20724	0.19767	0.846612	0.97037	-6.07365	Increased	No	No
hE2F4DN-h5xFAD vs untreated h5xFAD	Sex-adjusted	Q8BXN9	Tmem87a	0.0109386	11.1825	0.19678	0.846641	0.97037	-6.17614	Increased	No	No
hE2F4DN-h5xFAD vs untreated h5xFAD	Sex-adjusted	Q80ZV0	Rnaseh2b	0.0562662	7.55137	0.197297	0.846646	0.97037	-6.09726	Increased	No	No
hE2F4DN-h5xFAD vs untreated h5xFAD	Sex-adjusted	E9Q7M2	Tsc22d2	-0.0193326	8.67063	-0.196649	0.846742	0.97037	-6.17617	Decreased	No	No
hE2F4DN-h5xFAD vs untreated h5xFAD	Sex-adjusted	Q6PHS6	Snx13	0.0213259	9.41043	0.196144	0.84713	0.97037	-6.17627	Increased	No	No
hE2F4DN-h5xFAD vs untreated h5xFAD	Sex-adjusted	Q9WUA6	Akt3	-0.00844226	12.5817	-0.196124	0.847145	0.97037	-6.17628	Decreased	No	No
hE2F4DN-h5xFAD vs untreated h5xFAD	Sex-adjusted	Q91V01	Lpcat3	-0.0187674	10.8989	-0.196058	0.847196	0.97037	-6.17629	Decreased	No	No
hE2F4DN-h5xFAD vs untreated h5xFAD	Sex-adjusted	P05622	Pdgfrb	-0.0452918	8.0248	-0.196493	0.847262	0.97037	-6.08591	Decreased	No	No
hE2F4DN-h5xFAD vs untreated h5xFAD	Sex-adjusted	Q9CU65	Zmym2	-0.0293515	8.77828	-0.195636	0.84752	0.97037	-6.17637	Decreased	No	No
hE2F4DN-h5xFAD vs untreated h5xFAD	Sex-adjusted	P97346	Nxn	-0.0178535	9.50239	-0.195512	0.847616	0.97037	-6.1764	Decreased	No	No
hE2F4DN-h5xFAD vs untreated h5xFAD	Sex-adjusted	Q99LH1	Gnl2	0.0431179	7.51934	0.195621	0.847931	0.97037	-6.08609	Increased	No	No
hE2F4DN-h5xFAD vs untreated h5xFAD	Sex-adjusted	Q8VD75	Hip1	-0.0106575	10.6327	-0.194545	0.84836	0.97037	-6.17659	Decreased	No	No
hE2F4DN-h5xFAD vs untreated h5xFAD	Sex-adjusted	P49615	Cdk5	0.00707608	13.853	0.194431	0.848447	0.97037	-6.17661	Increased	No	No
hE2F4DN-h5xFAD vs untreated h5xFAD	Sex-adjusted	Q9D287	Bcas2	-0.0277837	9.24654	-0.194476	0.848597	0.97037	-6.15629	Decreased	No	No
hE2F4DN-h5xFAD vs untreated h5xFAD	Sex-adjusted	Q62186	Ssr4	0.0150365	12.2292	0.194119	0.848687	0.97037	-6.17667	Increased	No	No
hE2F4DN-h5xFAD vs untreated h5xFAD	Sex-adjusted	Q9D142	Nudt14	-0.0275605	10.4201	-0.194023	0.848761	0.97037	-6.17669	Decreased	No	No
hE2F4DN-h5xFAD vs untreated h5xFAD	Sex-adjusted	Q9QZE7	Tsnax	0.0107493	12.1921	0.193743	0.848976	0.97037	-6.17675	Increased	No	No
hE2F4DN-h5xFAD vs untreated h5xFAD	Sex-adjusted	P97760	Polr2c	0.0192971	10.5313	0.19369	0.849017	0.97037	-6.17676	Increased	No	No
hE2F4DN-h5xFAD vs untreated h5xFAD	Sex-adjusted	Q400C8	Amz2	-0.0407271	10.2413	-0.19369	0.849017	0.97037	-6.17676	Decreased	No	No
hE2F4DN-h5xFAD vs untreated h5xFAD	Sex-adjusted	Q9Z1K7	Apc2	0.0441621	8.39001	0.193487	0.849173	0.97037	-6.1768	Increased	No	No
hE2F4DN-h5xFAD vs untreated h5xFAD	Sex-adjusted	Q9R111	Gda	0.0133644	16.1569	0.193218	0.84938	0.97037	-6.17685	Increased	No	No
hE2F4DN-h5xFAD vs untreated h5xFAD	Sex-adjusted	P97461	Rps5	0.0102916	14.005	0.193145	0.849436	0.97037	-6.17687	Increased	No	No
hE2F4DN-h5xFAD vs untreated h5xFAD	Sex-adjusted	P52196	Tst	-0.0106455	14.6576	-0.193105	0.849467	0.97037	-6.17688	Decreased	No	No
hE2F4DN-h5xFAD vs untreated h5xFAD	Sex-adjusted	D3YXK2	Safb	0.00902923	12.6968	0.192985	0.84956	0.97037	-6.1769	Increased	No	No
hE2F4DN-h5xFAD vs untreated h5xFAD	Sex-adjusted	Q6PAM1	Txlna	0.013758	9.29745	0.192898	0.849626	0.97037	-6.17692	Increased	No	No
hE2F4DN-h5xFAD vs untreated h5xFAD	Sex-adjusted	Q6PHS9	Cacna2d2	0.0311192	10.6554	0.192836	0.849674	0.97037	-6.17693	Increased	No	No
hE2F4DN-h5xFAD vs untreated h5xFAD	Sex-adjusted	Q6NXN1	Szrd1	0.015188	9.89584	0.192796	0.849705	0.97037	-6.17694	Increased	No	No
hE2F4DN-h5xFAD vs untreated h5xFAD	Sex-adjusted	Q9JI75	Nqo2	-0.013708	11.6409	-0.192761	0.849731	0.97037	-6.17694	Decreased	No	No
hE2F4DN-h5xFAD vs untreated h5xFAD	Sex-adjusted	Q8JZV7	Amdhd2	-0.0140771	12.039	-0.19257	0.849879	0.97037	-6.17698	Decreased	No	No
hE2F4DN-h5xFAD vs untreated h5xFAD	Sex-adjusted	Q80U19	Daam2	0.0128537	11.3897	0.192564	0.849883	0.97037	-6.17698	Increased	No	No
hE2F4DN-h5xFAD vs untreated h5xFAD	Sex-adjusted	Q9D3D9	Atp5f1d	0.0142967	16.7898	0.192202	0.850162	0.97037	-6.17705	Increased	No	No
hE2F4DN-h5xFAD vs untreated h5xFAD	Sex-adjusted	P17141	Zfp37	-0.0459756	7.50177	-0.192641	0.850217	0.97037	-6.12234	Decreased	No	No
hE2F4DN-h5xFAD vs untreated h5xFAD	Sex-adjusted	Q6A0D4	Rftn1	0.0213488	9.97177	0.192076	0.850258	0.97037	-6.17708	Increased	No	No
hE2F4DN-h5xFAD vs untreated h5xFAD	Sex-adjusted	P70297	Stam	-0.00621655	13.2572	-0.192075	0.850259	0.97037	-6.17708	Decreased	No	No
hE2F4DN-h5xFAD vs untreated h5xFAD	Sex-adjusted	Q60847	Col12a1	0.0264317	11.3038	0.192029	0.850295	0.97037	-6.17709	Increased	No	No
hE2F4DN-h5xFAD vs untreated h5xFAD	Sex-adjusted	Q7TQK1	Ints7	-0.0221604	8.67319	-0.191951	0.850355	0.97037	-6.1771	Decreased	No	No
hE2F4DN-h5xFAD vs untreated h5xFAD	Sex-adjusted	Q80TE0	Rpap1	0.0254028	8.47628	0.191756	0.850505	0.97037	-6.17714	Increased	No	No
hE2F4DN-h5xFAD vs untreated h5xFAD	Sex-adjusted	Q9CYN2	Spcs2	-0.0139186	11.7989	-0.191709	0.850541	0.97037	-6.17715	Decreased	No	No
hE2F4DN-h5xFAD vs untreated h5xFAD	Sex-adjusted	P53564	Cux1	-0.0413921	7.53155	-0.191331	0.850832	0.970393	-6.17722	Decreased	No	No
hE2F4DN-h5xFAD vs untreated h5xFAD	Sex-adjusted	Q69ZS8	Kazn	0.0231353	10.1987	0.190863	0.851192	0.970393	-6.17731	Increased	No	No
hE2F4DN-h5xFAD vs untreated h5xFAD	Sex-adjusted	Q8R189	Mmd2	0.0385558	9.79563	0.19078	0.851256	0.970393	-6.17733	Increased	No	No
hE2F4DN-h5xFAD vs untreated h5xFAD	Sex-adjusted	Q91W92	Cdc42ep1	-0.0198324	10.8004	-0.190714	0.851307	0.970393	-6.17734	Decreased	No	No
hE2F4DN-h5xFAD vs untreated h5xFAD	Sex-adjusted	Q6Y685	Tacc1	0.0115259	11.4207	0.190704	0.851315	0.970393	-6.17735	Increased	No	No
hE2F4DN-h5xFAD vs untreated h5xFAD	Sex-adjusted	P11531	Dmd	0.0113738	11.6034	0.190414	0.851538	0.970393	-6.1774	Increased	No	No
hE2F4DN-h5xFAD vs untreated h5xFAD	Sex-adjusted	E9PUL5	Prrt2	-0.0102095	15.8739	-0.190345	0.851591	0.970393	-6.17742	Decreased	No	No
hE2F4DN-h5xFAD vs untreated h5xFAD	Sex-adjusted	Q8JZL3	Thtpa	0.00889605	11.6128	0.190127	0.851759	0.970393	-6.17746	Increased	No	No
hE2F4DN-h5xFAD vs untreated h5xFAD	Sex-adjusted	P63058	Thra	-0.0376828	8.43057	-0.189868	0.851958	0.970393	-6.17751	Decreased	No	No
hE2F4DN-h5xFAD vs untreated h5xFAD	Sex-adjusted	Q14CH0	Fam171b	-0.0104904	11.1826	-0.18961	0.852157	0.970393	-6.17756	Decreased	No	No
hE2F4DN-h5xFAD vs untreated h5xFAD	Sex-adjusted	A2AF53	Tmem185a	0.0381282	9.11886	0.190336	0.852228	0.970393	-6.10448	Increased	No	No
hE2F4DN-h5xFAD vs untreated h5xFAD	Sex-adjusted	Q8CCT4	Tceal5	-0.00943798	14.5394	-0.189492	0.852247	0.970393	-6.17758	Decreased	No	No
hE2F4DN-h5xFAD vs untreated h5xFAD	Sex-adjusted	Q91VC7	Ppp1r14a	-0.0225054	11.1172	-0.18947	0.852265	0.970393	-6.17758	Decreased	No	No
hE2F4DN-h5xFAD vs untreated h5xFAD	Sex-adjusted	Q8VDI9	Alg9	-0.0252953	9.60719	-0.189337	0.852367	0.970393	-6.17761	Decreased	No	No
hE2F4DN-h5xFAD vs untreated h5xFAD	Sex-adjusted	O88196	Ttc3	-0.0134771	9.62624	-0.189131	0.852525	0.970415	-6.17765	Decreased	No	No
hE2F4DN-h5xFAD vs untreated h5xFAD	Sex-adjusted	Q8BIH0	Sap130	-0.0276451	8.90937	-0.188976	0.852644	0.970415	-6.17768	Decreased	No	No
hE2F4DN-h5xFAD vs untreated h5xFAD	Sex-adjusted	Q99J31	Ophn1	-0.0107135	10.594	-0.188627	0.852914	0.970575	-6.17775	Decreased	No	No
hE2F4DN-h5xFAD vs untreated h5xFAD	Sex-adjusted	Q6P5F9	Xpo1	0.00637117	12.7121	0.188277	0.853183	0.970734	-6.17781	Increased	No	No
hE2F4DN-h5xFAD vs untreated h5xFAD	Sex-adjusted	Q91VM5	Rbmxl1	-0.0149096	13.9389	-0.187783	0.853563	0.97102	-6.17791	Decreased	No	No
hE2F4DN-h5xFAD vs untreated h5xFAD	Sex-adjusted	P31938	Map2k1	0.00965825	16.1118	0.187556	0.853738	0.971067	-6.17795	Increased	No	No
hE2F4DN-h5xFAD vs untreated h5xFAD	Sex-adjusted	O55028	Bckdk	0.0224147	9.76385	0.187357	0.853892	0.971067	-6.17799	Increased	No	No
hE2F4DN-h5xFAD vs untreated h5xFAD	Sex-adjusted	Q9R1X5	Abcc5	0.0529619	8.2461	0.187147	0.85423	0.971067	-6.11999	Increased	No	No
hE2F4DN-h5xFAD vs untreated h5xFAD	Sex-adjusted	Q62172	Ralbp1	0.0122312	11.8083	0.18683	0.854297	0.971067	-6.17809	Increased	No	No
hE2F4DN-h5xFAD vs untreated h5xFAD	Sex-adjusted	Q9JKV1	Adrm1	0.0100527	12.4098	0.18675	0.854359	0.971067	-6.17811	Increased	No	No
hE2F4DN-h5xFAD vs untreated h5xFAD	Sex-adjusted	Q62422	Ostf1	-0.0167863	12.2496	-0.186724	0.854379	0.971067	-6.17811	Decreased	No	No
hE2F4DN-h5xFAD vs untreated h5xFAD	Sex-adjusted	Q8BWY7	Slc39a11	0.0459082	8.99076	0.186185	0.85497	0.971339	-6.1579	Increased	No	No
hE2F4DN-h5xFAD vs untreated h5xFAD	Sex-adjusted	Q9ES46	Parvb	0.0207683	9.25175	0.185622	0.855228	0.971339	-6.17832	Increased	No	No
hE2F4DN-h5xFAD vs untreated h5xFAD	Sex-adjusted	Q9CZJ0	Mpped2	-0.0271683	9.85495	-0.185431	0.855375	0.971339	-6.17836	Decreased	No	No
hE2F4DN-h5xFAD vs untreated h5xFAD	Sex-adjusted	P49135	Ercc3	0.0402452	8.95127	0.185382	0.855412	0.971339	-6.17837	Increased	No	No
hE2F4DN-h5xFAD vs untreated h5xFAD	Sex-adjusted	Q9CQV4	Retreg3	0.01492	10.3501	0.185351	0.855437	0.971339	-6.17837	Increased	No	No
hE2F4DN-h5xFAD vs untreated h5xFAD	Sex-adjusted	Q9CZT8	Rab3b	-0.0198135	13.5211	-0.185046	0.855671	0.971339	-6.17843	Decreased	No	No
hE2F4DN-h5xFAD vs untreated h5xFAD	Sex-adjusted	Q8VHL1	Setd7	-0.00910126	13.5448	-0.184712	0.855929	0.971339	-6.17849	Decreased	No	No
hE2F4DN-h5xFAD vs untreated h5xFAD	Sex-adjusted	Q8CH02	Sugp1	0.0187379	9.18184	0.18468	0.855954	0.971339	-6.1785	Increased	No	No
hE2F4DN-h5xFAD vs untreated h5xFAD	Sex-adjusted	Q8BZX4	Srek1	-0.0238367	8.9723	-0.184676	0.855956	0.971339	-6.1785	Decreased	No	No
hE2F4DN-h5xFAD vs untreated h5xFAD	Sex-adjusted	Q9CQX8	Kgd4	-0.0183213	10.2698	-0.184652	0.855975	0.971339	-6.1785	Decreased	No	No
hE2F4DN-h5xFAD vs untreated h5xFAD	Sex-adjusted	A2AFR3	Frmpd4	-0.0101764	9.59988	-0.18457	0.856039	0.971339	-6.17852	Decreased	No	No
hE2F4DN-h5xFAD vs untreated h5xFAD	Sex-adjusted	O08530	S1pr1	0.00963191	13.1877	0.183903	0.856553	0.971711	-6.17865	Increased	No	No
hE2F4DN-h5xFAD vs untreated h5xFAD	Sex-adjusted	E0CYC6;Q8CHQ9;Q9JIY7;Q9JIZ0	Nat8b-ps;Nat8f2;Nat8;Nat8f1	0.0687942	8.32568	0.183676	0.856727	0.971711	-6.17869	Increased	No	No
hE2F4DN-h5xFAD vs untreated h5xFAD	Sex-adjusted	Q8K0T2	Dync2li1	0.103472	7.53436	0.184128	0.856754	0.971711	-6.1333	Increased	No	No
hE2F4DN-h5xFAD vs untreated h5xFAD	Sex-adjusted	Q6NS46	Pdcd11	-0.101669	7.84668	-0.184917	0.856991	0.971743	-5.59988	Decreased	No	No
hE2F4DN-h5xFAD vs untreated h5xFAD	Sex-adjusted	Q5SWP3	Nacad	-0.0122685	9.81831	-0.183104	0.857168	0.971743	-6.1788	Decreased	No	No
hE2F4DN-h5xFAD vs untreated h5xFAD	Sex-adjusted	Q91Z46	Dusp7	-0.0645011	7.89698	-0.183682	0.85733	0.971743	-6.07278	Decreased	No	No
hE2F4DN-h5xFAD vs untreated h5xFAD	Sex-adjusted	P62869	Elob	-0.00811125	14.4689	-0.18279	0.857411	0.971743	-6.17885	Decreased	No	No
hE2F4DN-h5xFAD vs untreated h5xFAD	Sex-adjusted	P51830	Adcy9	0.00906897	13.5782	0.182768	0.857428	0.971743	-6.17886	Increased	No	No
hE2F4DN-h5xFAD vs untreated h5xFAD	Sex-adjusted	P24668	M6pr	0.00900389	13.269	0.182576	0.857576	0.971744	-6.17889	Increased	No	No
hE2F4DN-h5xFAD vs untreated h5xFAD	Sex-adjusted	Q91XU3	Pip4k2c	-0.00889984	13.8655	-0.182431	0.857687	0.971744	-6.17892	Decreased	No	No
hE2F4DN-h5xFAD vs untreated h5xFAD	Sex-adjusted	P0DOV2	Ifi204	-0.0443395	9.1546	-0.182794	0.858011	0.971849	-5.84529	Decreased	No	No
hE2F4DN-h5xFAD vs untreated h5xFAD	Sex-adjusted	Q3URQ0	Tex10	-0.0141344	9.25568	-0.181976	0.858038	0.971849	-6.17901	Decreased	No	No
hE2F4DN-h5xFAD vs untreated h5xFAD	Sex-adjusted	Q9WTR6	Slc7a11	0.024574	11.7034	0.181449	0.858444	0.971905	-6.1791	Increased	No	No
hE2F4DN-h5xFAD vs untreated h5xFAD	Sex-adjusted	Q9QXT8	Kcnip3	0.0226372	9.70831	0.181399	0.858483	0.971905	-6.17911	Increased	No	No
hE2F4DN-h5xFAD vs untreated h5xFAD	Sex-adjusted	Q6PD31	Trak1	0.0159933	10.4659	0.181353	0.858519	0.971905	-6.17912	Increased	No	No
hE2F4DN-h5xFAD vs untreated h5xFAD	Sex-adjusted	P47754	Capza2	0.00921351	16.6648	0.181025	0.858771	0.971905	-6.17918	Increased	No	No
hE2F4DN-h5xFAD vs untreated h5xFAD	Sex-adjusted	Q3TES0	Iqsec3	0.0124125	11.8029	0.180782	0.858958	0.971905	-6.17923	Increased	No	No
hE2F4DN-h5xFAD vs untreated h5xFAD	Sex-adjusted	Q6PAJ1	Bcr	0.0104475	12.2844	0.180456	0.85921	0.971905	-6.17929	Increased	No	No
hE2F4DN-h5xFAD vs untreated h5xFAD	Sex-adjusted	O09111	Ndufb11	-0.00768827	16.2203	-0.180434	0.859227	0.971905	-6.17929	Decreased	No	No
hE2F4DN-h5xFAD vs untreated h5xFAD	Sex-adjusted	P0DN34	Ndufb1	0.0373337	10.1955	0.180404	0.85925	0.971905	-6.1793	Increased	No	No
hE2F4DN-h5xFAD vs untreated h5xFAD	Sex-adjusted	Q9D4H2	Gcc1	0.0224051	8.57701	0.180346	0.859295	0.971905	-6.17931	Increased	No	No
hE2F4DN-h5xFAD vs untreated h5xFAD	Sex-adjusted	P63143	Kcnab1	-0.00979213	12.0309	-0.180179	0.859424	0.971905	-6.17934	Decreased	No	No
hE2F4DN-h5xFAD vs untreated h5xFAD	Sex-adjusted	Q91VS8	Farp2	-0.0407929	8.48196	-0.179912	0.85963	0.971905	-6.17939	Decreased	No	No
hE2F4DN-h5xFAD vs untreated h5xFAD	Sex-adjusted	O88845	Akap10	0.010405	10.7366	0.179719	0.859778	0.971905	-6.17942	Increased	No	No
hE2F4DN-h5xFAD vs untreated h5xFAD	Sex-adjusted	P31649	Slc6a13	0.152848	8.16272	0.180272	0.859947	0.971905	-5.84575	Increased	No	No
hE2F4DN-h5xFAD vs untreated h5xFAD	Sex-adjusted	O35114	Scarb2	-0.0141719	11.3587	-0.179479	0.859964	0.971905	-6.17947	Decreased	No	No
hE2F4DN-h5xFAD vs untreated h5xFAD	Sex-adjusted	Q9CQS2	Nop10	0.0978421	6.58018	0.182111	0.860026	0.971905	-5.76538	Increased	No	No
hE2F4DN-h5xFAD vs untreated h5xFAD	Sex-adjusted	O35382	Exoc4	-0.00586607	13.3438	-0.179181	0.860194	0.971949	-6.17952	Decreased	No	No
hE2F4DN-h5xFAD vs untreated h5xFAD	Sex-adjusted	P34914	Ephx2	0.00858379	13.272	0.178614	0.860631	0.972006	-6.17962	Increased	No	No
hE2F4DN-h5xFAD vs untreated h5xFAD	Sex-adjusted	Q9JLM9	Grb14	0.0208533	8.8211	0.178469	0.860743	0.972006	-6.17965	Increased	No	No
hE2F4DN-h5xFAD vs untreated h5xFAD	Sex-adjusted	Q91YL2	Rnf126	-0.0293299	10.3992	-0.178338	0.860844	0.972006	-6.17967	Decreased	No	No
hE2F4DN-h5xFAD vs untreated h5xFAD	Sex-adjusted	Q9WUT3	Rps6ka2	0.0228993	10.5974	0.178227	0.860929	0.972006	-6.17969	Increased	No	No
hE2F4DN-h5xFAD vs untreated h5xFAD	Sex-adjusted	P97315	Csrp1	-0.0144064	15.6459	-0.178165	0.860977	0.972006	-6.17971	Decreased	No	No
hE2F4DN-h5xFAD vs untreated h5xFAD	Sex-adjusted	Q9WTU6	Mapk9	-0.00819111	12.1613	-0.177415	0.861556	0.972006	-6.17984	Decreased	No	No
hE2F4DN-h5xFAD vs untreated h5xFAD	Sex-adjusted	Q91WL6	Snx11	0.0688111	9.37816	0.177227	0.861701	0.972006	-6.17988	Increased	No	No
hE2F4DN-h5xFAD vs untreated h5xFAD	Sex-adjusted	P60867	Rps20	0.0106123	14.6345	0.177141	0.861767	0.972006	-6.17989	Increased	No	No
hE2F4DN-h5xFAD vs untreated h5xFAD	Sex-adjusted	Q6PFR5	Tra2a	0.015953	10.938	0.176936	0.861926	0.972006	-6.17993	Increased	No	No
hE2F4DN-h5xFAD vs untreated h5xFAD	Sex-adjusted	A6X919	Dpy19l1	0.0185005	9.98797	0.176912	0.861944	0.972006	-6.17993	Increased	No	No
hE2F4DN-h5xFAD vs untreated h5xFAD	Sex-adjusted	Q91WK5	Gcsh	0.0434577	11.208	0.176449	0.862302	0.972006	-6.18002	Increased	No	No
hE2F4DN-h5xFAD vs untreated h5xFAD	Sex-adjusted	Q99L27	Gmpr2	-0.00977567	12.142	-0.176297	0.862419	0.972006	-6.18004	Decreased	No	No
hE2F4DN-h5xFAD vs untreated h5xFAD	Sex-adjusted	Q8R0F8	Fahd1	-0.0359919	11.3365	-0.176271	0.862439	0.972006	-6.18005	Decreased	No	No
hE2F4DN-h5xFAD vs untreated h5xFAD	Sex-adjusted	Q3UFQ8	Carmil3	-0.0247079	8.56161	-0.176181	0.862508	0.972006	-6.18006	Decreased	No	No
hE2F4DN-h5xFAD vs untreated h5xFAD	Sex-adjusted	E9Q7X7	Nrxn2	0.00741098	12.109	0.176139	0.862541	0.972006	-6.18007	Increased	No	No
hE2F4DN-h5xFAD vs untreated h5xFAD	Sex-adjusted	P97473	Tarbp2	-0.156519	5.63776	-0.178052	0.862625	0.972006	-5.82876	Decreased	No	No
hE2F4DN-h5xFAD vs untreated h5xFAD	Sex-adjusted	Q3TC93	Hs1bp3	0.00960587	11.0424	0.175922	0.862708	0.972006	-6.18011	Increased	No	No
hE2F4DN-h5xFAD vs untreated h5xFAD	Sex-adjusted	Q60603	Kcnh1	-0.0315136	8.75014	-0.175786	0.862813	0.972006	-6.18014	Decreased	No	No
hE2F4DN-h5xFAD vs untreated h5xFAD	Sex-adjusted	P27601	Gna13	0.00610262	14.0275	0.175754	0.862838	0.972006	-6.18014	Increased	No	No
hE2F4DN-h5xFAD vs untreated h5xFAD	Sex-adjusted	Q9CR23	Tmem9	0.0206934	9.99253	0.175444	0.863077	0.972006	-6.1802	Increased	No	No
hE2F4DN-h5xFAD vs untreated h5xFAD	Sex-adjusted	P52503	Ndufs6	0.0152938	13.9505	0.175309	0.863182	0.972006	-6.18022	Increased	No	No
hE2F4DN-h5xFAD vs untreated h5xFAD	Sex-adjusted	Q8C3R1	Brat1	0.0480483	6.65081	0.175713	0.863227	0.972006	-6.10138	Increased	No	No
hE2F4DN-h5xFAD vs untreated h5xFAD	Sex-adjusted	Q99KB8	Hagh	-0.0105775	14.6696	-0.175208	0.863259	0.972006	-6.18024	Decreased	No	No
hE2F4DN-h5xFAD vs untreated h5xFAD	Sex-adjusted	Q91WA3	Hdac11	-0.0123564	11.5046	-0.174936	0.86347	0.972006	-6.18029	Decreased	No	No
hE2F4DN-h5xFAD vs untreated h5xFAD	Sex-adjusted	Q91Z38	Ttc1	0.0102651	11.5845	0.174928	0.863476	0.972006	-6.18029	Increased	No	No
hE2F4DN-h5xFAD vs untreated h5xFAD	Sex-adjusted	O08848	RO60	0.0138642	11.4312	0.174762	0.863603	0.972006	-6.18032	Increased	No	No
hE2F4DN-h5xFAD vs untreated h5xFAD	Sex-adjusted	Q9DCC8	Tomm20	0.0156329	13.5828	0.174494	0.863811	0.97203	-6.18037	Increased	No	No
hE2F4DN-h5xFAD vs untreated h5xFAD	Sex-adjusted	Q99LD8	Ddah2	-0.00982266	12.8865	-0.174319	0.863946	0.97203	-6.1804	Decreased	No	No
hE2F4DN-h5xFAD vs untreated h5xFAD	Sex-adjusted	Q9D2M8	Ube2v2	-0.0112524	12.1647	-0.174166	0.864064	0.97203	-6.18043	Decreased	No	No
hE2F4DN-h5xFAD vs untreated h5xFAD	Sex-adjusted	Q9CZG9	Pdzd11	0.0380337	8.18578	0.174065	0.864142	0.97203	-6.18044	Increased	No	No
hE2F4DN-h5xFAD vs untreated h5xFAD	Sex-adjusted	Q9QXE7	Tbl1x	0.0567486	8.07222	0.173961	0.864576	0.972373	-6.07429	Increased	No	No
hE2F4DN-h5xFAD vs untreated h5xFAD	Sex-adjusted	Q62384	Zpr1	0.0144922	10.4562	0.17323	0.864786	0.972387	-6.18059	Increased	No	No
hE2F4DN-h5xFAD vs untreated h5xFAD	Sex-adjusted	Q8BUN5	Smad3	0.031186	9.62596	0.173152	0.864847	0.972387	-6.18061	Increased	No	No
hE2F4DN-h5xFAD vs untreated h5xFAD	Sex-adjusted	P0C7N9	Psmg4	-0.067639	7.57587	-0.174752	0.865142	0.972574	-5.80082	Decreased	No	No
hE2F4DN-h5xFAD vs untreated h5xFAD	Sex-adjusted	Q64338	Pde1c	0.0733752	7.88937	0.172889	0.865401	0.97272	-6.13536	Increased	No	No
hE2F4DN-h5xFAD vs untreated h5xFAD	Sex-adjusted	Q3U0S6	Rasip1	0.0293213	8.68832	0.172139	0.865629	0.972831	-6.18078	Increased	No	No
hE2F4DN-h5xFAD vs untreated h5xFAD	Sex-adjusted	P97742	Cpt1a	-0.011082	12.3274	-0.171818	0.865877	0.972964	-6.18084	Decreased	No	No
hE2F4DN-h5xFAD vs untreated h5xFAD	Sex-adjusted	Q3UDW8	Hgsnat	0.0478631	10.746	0.171541	0.866091	0.973059	-6.18089	Increased	No	No
hE2F4DN-h5xFAD vs untreated h5xFAD	Sex-adjusted	P97798	Neo1	0.00672162	11.88	0.171313	0.866267	0.973072	-6.18093	Increased	No	No
hE2F4DN-h5xFAD vs untreated h5xFAD	Sex-adjusted	Q921Q3	Alg1	-0.0162125	10.2336	-0.171073	0.866452	0.973072	-6.18097	Decreased	No	No
hE2F4DN-h5xFAD vs untreated h5xFAD	Sex-adjusted	P35564	Canx	0.00630814	15.9458	0.171024	0.866491	0.973072	-6.18098	Increased	No	No
hE2F4DN-h5xFAD vs untreated h5xFAD	Sex-adjusted	P70380	Il18	-0.0317645	10.5908	-0.170703	0.866738	0.973205	-6.18104	Decreased	No	No
hE2F4DN-h5xFAD vs untreated h5xFAD	Sex-adjusted	Q3V209	Tmub2	-0.0789294	8.39838	-0.170906	0.867145	0.973517	-6.07436	Decreased	No	No
hE2F4DN-h5xFAD vs untreated h5xFAD	Sex-adjusted	Q6ZWN5	Rps9	0.00605791	15.0488	0.169587	0.867601	0.973665	-6.18123	Increased	No	No
hE2F4DN-h5xFAD vs untreated h5xFAD	Sex-adjusted	Q7TSG2	Ctdp1	-0.017281	9.17625	-0.169428	0.867723	0.973665	-6.18126	Decreased	No	No
hE2F4DN-h5xFAD vs untreated h5xFAD	Sex-adjusted	Q61335	Bcap31	-0.0130568	12.9513	-0.169362	0.867775	0.973665	-6.18127	Decreased	No	No
hE2F4DN-h5xFAD vs untreated h5xFAD	Sex-adjusted	Q8K0G8	Esrp2	-0.020997	10.5348	-0.169335	0.867796	0.973665	-6.18127	Decreased	No	No
hE2F4DN-h5xFAD vs untreated h5xFAD	Sex-adjusted	Q80XC2	Trmt61a	-0.0290776	9.73973	-0.169134	0.868111	0.973698	-6.10459	Decreased	No	No
hE2F4DN-h5xFAD vs untreated h5xFAD	Sex-adjusted	P97433	Arhgef28	0.0173467	9.42674	0.168534	0.868414	0.973698	-6.18141	Increased	No	No
hE2F4DN-h5xFAD vs untreated h5xFAD	Sex-adjusted	Q6P9Q4	Fhod1	-0.0376424	8.94984	-0.168719	0.868431	0.973698	-6.10466	Decreased	No	No
hE2F4DN-h5xFAD vs untreated h5xFAD	Sex-adjusted	P62881	Gnb5	0.00789068	13.9694	0.168029	0.868805	0.973698	-6.1815	Increased	No	No
hE2F4DN-h5xFAD vs untreated h5xFAD	Sex-adjusted	P61924	Copz1	0.00980801	12.4985	0.167977	0.868845	0.973698	-6.18151	Increased	No	No
hE2F4DN-h5xFAD vs untreated h5xFAD	Sex-adjusted	Q9JLV2	Trpc4ap	0.018669	8.04071	0.167733	0.869033	0.973698	-6.18155	Increased	No	No
hE2F4DN-h5xFAD vs untreated h5xFAD	Sex-adjusted	P17665	Cox7c	-0.015551	13.7491	-0.167715	0.869048	0.973698	-6.18155	Decreased	No	No
hE2F4DN-h5xFAD vs untreated h5xFAD	Sex-adjusted	Q9CQZ1	Hsbp1	-0.0195487	12.1492	-0.167701	0.869059	0.973698	-6.18155	Decreased	No	No
hE2F4DN-h5xFAD vs untreated h5xFAD	Sex-adjusted	P37804	Tagln	0.0821563	12.2552	0.167183	0.869459	0.973698	-6.18164	Increased	No	No
hE2F4DN-h5xFAD vs untreated h5xFAD	Sex-adjusted	Q924M7	Mpi	0.00858946	13.322	0.166957	0.869633	0.973698	-6.18168	Increased	No	No
hE2F4DN-h5xFAD vs untreated h5xFAD	Sex-adjusted	Q8K194	Snrnp27	-0.0281327	9.15767	-0.166886	0.869689	0.973698	-6.18169	Decreased	No	No
hE2F4DN-h5xFAD vs untreated h5xFAD	Sex-adjusted	Q80TR4	Slit1	0.0127828	10.3091	0.166832	0.86973	0.973698	-6.1817	Increased	No	No
hE2F4DN-h5xFAD vs untreated h5xFAD	Sex-adjusted	Q8C008	Dzank1	0.0204678	10.1968	0.166631	0.869886	0.973698	-6.18174	Increased	No	No
hE2F4DN-h5xFAD vs untreated h5xFAD	Sex-adjusted	Q3TMH2	Scrn3	-0.00591644	12.5143	-0.16612	0.870281	0.973698	-6.18182	Decreased	No	No
hE2F4DN-h5xFAD vs untreated h5xFAD	Sex-adjusted	Q922Q4	Pycr2	0.00886061	13.0202	0.16606	0.870327	0.973698	-6.18183	Increased	No	No
hE2F4DN-h5xFAD vs untreated h5xFAD	Sex-adjusted	P67984	Rpl22	0.00842054	14.1593	0.165978	0.87039	0.973698	-6.18185	Increased	No	No
hE2F4DN-h5xFAD vs untreated h5xFAD	Sex-adjusted	Q91YN1	Fam118a	-0.0357077	7.89735	-0.166146	0.870417	0.973698	-6.16152	Decreased	No	No
hE2F4DN-h5xFAD vs untreated h5xFAD	Sex-adjusted	Q8BMI3	Gga3	0.00837997	12.4636	0.165898	0.870452	0.973698	-6.18186	Increased	No	No
hE2F4DN-h5xFAD vs untreated h5xFAD	Sex-adjusted	A2RTL5	Rsrc2	0.0558219	7.02455	0.166	0.87053	0.973698	-6.10512	Increased	No	No
hE2F4DN-h5xFAD vs untreated h5xFAD	Sex-adjusted	O35188	Cx3cl1	-0.010349	10.6408	-0.165753	0.870564	0.973698	-6.18189	Decreased	No	No
hE2F4DN-h5xFAD vs untreated h5xFAD	Sex-adjusted	Q60857	Slc6a4	0.0150791	10.5699	0.165728	0.870584	0.973698	-6.18189	Increased	No	No
hE2F4DN-h5xFAD vs untreated h5xFAD	Sex-adjusted	Q91V81	Rbm42	0.0124796	10.7665	0.165449	0.870799	0.973698	-6.18194	Increased	No	No
hE2F4DN-h5xFAD vs untreated h5xFAD	Sex-adjusted	Q8CIA5	Slc35b4	-0.0263414	10.2348	-0.165285	0.870927	0.973698	-6.18196	Decreased	No	No
hE2F4DN-h5xFAD vs untreated h5xFAD	Sex-adjusted	Q62073	Map3k7	-0.0106662	8.91155	-0.16527	0.870938	0.973698	-6.18197	Decreased	No	No
hE2F4DN-h5xFAD vs untreated h5xFAD	Sex-adjusted	Q924C1	Xpo5	0.00791382	11.7153	0.165112	0.87106	0.973698	-6.18199	Increased	No	No
hE2F4DN-h5xFAD vs untreated h5xFAD	Sex-adjusted	P29533	Vcam1	0.0110901	12.2538	0.164562	0.871486	0.973913	-6.18209	Increased	No	No
hE2F4DN-h5xFAD vs untreated h5xFAD	Sex-adjusted	Q8VDZ4	Zdhhc5	-0.00734684	10.8652	-0.164528	0.871512	0.973913	-6.18209	Decreased	No	No
hE2F4DN-h5xFAD vs untreated h5xFAD	Sex-adjusted	Q8BR07	Bicd1	0.0173175	8.63324	0.164024	0.871902	0.974028	-6.18218	Increased	No	No
hE2F4DN-h5xFAD vs untreated h5xFAD	Sex-adjusted	Q3UIA2	Arhgap17	-0.0124205	11.5541	-0.163825	0.872056	0.974028	-6.18221	Decreased	No	No
hE2F4DN-h5xFAD vs untreated h5xFAD	Sex-adjusted	Q91XE8	Tmem205	-0.0247058	10.9729	-0.163503	0.872305	0.974028	-6.18226	Decreased	No	No
hE2F4DN-h5xFAD vs untreated h5xFAD	Sex-adjusted	Q9JMH9	Myo18a	0.00626048	13.5928	0.163181	0.872554	0.974028	-6.18232	Increased	No	No
hE2F4DN-h5xFAD vs untreated h5xFAD	Sex-adjusted	Q99NB1	Acss1	-0.00814634	12.0877	-0.163128	0.872595	0.974028	-6.18233	Decreased	No	No
hE2F4DN-h5xFAD vs untreated h5xFAD	Sex-adjusted	Q99N13	Hdac9	-0.0403605	7.92105	-0.164082	0.872642	0.974028	-6.03118	Decreased	No	No
hE2F4DN-h5xFAD vs untreated h5xFAD	Sex-adjusted	Q810D6	Grwd1	-0.0367958	8.85822	-0.162939	0.872741	0.974028	-6.18236	Decreased	No	No
hE2F4DN-h5xFAD vs untreated h5xFAD	Sex-adjusted	P97797	Sirpa	0.00676098	16.2327	0.162897	0.872774	0.974028	-6.18237	Increased	No	No
hE2F4DN-h5xFAD vs untreated h5xFAD	Sex-adjusted	Q91VC3	Eif4a3	0.00585648	12.7857	0.162714	0.872916	0.974028	-6.1824	Increased	No	No
hE2F4DN-h5xFAD vs untreated h5xFAD	Sex-adjusted	Q99PN3	Trim26	-0.068034	7.32956	-0.162865	0.872952	0.974028	-6.16207	Decreased	No	No
hE2F4DN-h5xFAD vs untreated h5xFAD	Sex-adjusted	Q9CQ71	Rpa3	0.0465475	9.47952	0.162753	0.873039	0.974028	-6.10567	Increased	No	No
hE2F4DN-h5xFAD vs untreated h5xFAD	Sex-adjusted	P12025	Mdk	0.0200137	9.97147	0.16226	0.873267	0.974089	-6.18247	Increased	No	No
hE2F4DN-h5xFAD vs untreated h5xFAD	Sex-adjusted	Q60649	Clpb	0.00714941	12.0674	0.161962	0.873497	0.974089	-6.18252	Increased	No	No
hE2F4DN-h5xFAD vs untreated h5xFAD	Sex-adjusted	P97950	Rab33a	-0.0112742	11.6176	-0.161949	0.873507	0.974089	-6.18252	Decreased	No	No
hE2F4DN-h5xFAD vs untreated h5xFAD	Sex-adjusted	Q3TUH1	Tamm41	-0.00976526	11.698	-0.161713	0.87369	0.974089	-6.18256	Decreased	No	No
hE2F4DN-h5xFAD vs untreated h5xFAD	Sex-adjusted	Q8BX13	Ube3d	0.0795539	7.80469	0.161867	0.874104	0.974089	-6.05737	Increased	No	No
hE2F4DN-h5xFAD vs untreated h5xFAD	Sex-adjusted	Q7TSS2	Ube2q1	0.0092904	11.5416	0.161131	0.874141	0.974089	-6.18266	Increased	No	No
hE2F4DN-h5xFAD vs untreated h5xFAD	Sex-adjusted	P29341	Pabpc1	0.00455888	15.2394	0.161119	0.87415	0.974089	-6.18266	Increased	No	No
hE2F4DN-h5xFAD vs untreated h5xFAD	Sex-adjusted	Q61772	Epha7	-0.0162094	12.5083	-0.160902	0.874318	0.974089	-6.18269	Decreased	No	No
hE2F4DN-h5xFAD vs untreated h5xFAD	Sex-adjusted	Q9D787	Ppil2	0.0392431	8.15436	0.160859	0.874351	0.974089	-6.1827	Increased	No	No
hE2F4DN-h5xFAD vs untreated h5xFAD	Sex-adjusted	Q8BG15	Ctdspl2	-0.0326877	8.18813	-0.160656	0.874508	0.974089	-6.18274	Decreased	No	No
hE2F4DN-h5xFAD vs untreated h5xFAD	Sex-adjusted	Q8R3I3	Cog6	0.0158722	11.6389	0.160322	0.874767	0.974089	-6.18279	Increased	No	No
hE2F4DN-h5xFAD vs untreated h5xFAD	Sex-adjusted	Q8CE90	Map2k7	0.00638489	11.5007	0.160283	0.874796	0.974089	-6.1828	Increased	No	No
hE2F4DN-h5xFAD vs untreated h5xFAD	Sex-adjusted	Q8K1X1	Wdr11	0.00630147	10.979	0.160206	0.874856	0.974089	-6.18281	Increased	No	No
hE2F4DN-h5xFAD vs untreated h5xFAD	Sex-adjusted	Q9JKX4	Aatf	0.0712918	7.40704	0.160129	0.875241	0.974089	-6.03112	Increased	No	No
hE2F4DN-h5xFAD vs untreated h5xFAD	Sex-adjusted	Q3UHD3	Mtus2	0.0169212	8.83579	0.159689	0.875256	0.974089	-6.18289	Increased	No	No
hE2F4DN-h5xFAD vs untreated h5xFAD	Sex-adjusted	Q0P678	Zc3h18	0.0175294	9.53867	0.159689	0.875257	0.974089	-6.18289	Increased	No	No
hE2F4DN-h5xFAD vs untreated h5xFAD	Sex-adjusted	Q80VQ0	Aldh3b1	-0.0125099	11.4725	-0.159639	0.875295	0.974089	-6.1829	Decreased	No	No
hE2F4DN-h5xFAD vs untreated h5xFAD	Sex-adjusted	Q9DBG9	Tax1bp3	0.0251793	9.61321	0.159214	0.875624	0.974102	-6.18297	Increased	No	No
hE2F4DN-h5xFAD vs untreated h5xFAD	Sex-adjusted	Q91WJ8	Fubp1	0.00870466	12.8935	0.159169	0.875659	0.974102	-6.18298	Increased	No	No
hE2F4DN-h5xFAD vs untreated h5xFAD	Sex-adjusted	Q91WE2	Psme3ip1	-0.0144749	9.5162	-0.159123	0.875695	0.974102	-6.18299	Decreased	No	No
hE2F4DN-h5xFAD vs untreated h5xFAD	Sex-adjusted	Q91VS7	Mgst1	0.0201825	10.5985	0.158274	0.876352	0.974681	-6.18312	Increased	No	No
hE2F4DN-h5xFAD vs untreated h5xFAD	Sex-adjusted	Q6P5D3	Dhx57	0.0188131	9.71132	0.158116	0.876475	0.974681	-6.18315	Increased	No	No
hE2F4DN-h5xFAD vs untreated h5xFAD	Sex-adjusted	Q02257	Jup	-0.0149864	11.102	-0.157889	0.87665	0.974733	-6.18319	Decreased	No	No
hE2F4DN-h5xFAD vs untreated h5xFAD	Sex-adjusted	Q3UNZ8	Cryzl2	-0.0107229	12.4784	-0.157359	0.87706	0.974824	-6.18327	Decreased	No	No
hE2F4DN-h5xFAD vs untreated h5xFAD	Sex-adjusted	Q99LG4	Ttc5	-0.0121205	9.63056	-0.157105	0.877258	0.974824	-6.18331	Decreased	No	No
hE2F4DN-h5xFAD vs untreated h5xFAD	Sex-adjusted	Q9CZC8	Scrn1	-0.00568452	15.1406	-0.156995	0.877342	0.974824	-6.18333	Decreased	No	No
hE2F4DN-h5xFAD vs untreated h5xFAD	Sex-adjusted	O54946	Dnajb6	-0.0090718	13.2126	-0.156917	0.877402	0.974824	-6.18334	Decreased	No	No
hE2F4DN-h5xFAD vs untreated h5xFAD	Sex-adjusted	Q3UHB8	Ccdc177	-0.00726023	12.3225	-0.156593	0.877654	0.974824	-6.18339	Decreased	No	No
hE2F4DN-h5xFAD vs untreated h5xFAD	Sex-adjusted	Q6ZWR4	Ppp2r2b	-0.0163246	9.4117	-0.156504	0.877722	0.974824	-6.18341	Decreased	No	No
hE2F4DN-h5xFAD vs untreated h5xFAD	Sex-adjusted	Q9WV89	Stxbp4	0.0336968	7.77863	0.156637	0.877767	0.974824	-6.10666	Increased	No	No
hE2F4DN-h5xFAD vs untreated h5xFAD	Sex-adjusted	P16951	Atf2	0.0197744	9.01169	0.156405	0.877799	0.974824	-6.18342	Increased	No	No
hE2F4DN-h5xFAD vs untreated h5xFAD	Sex-adjusted	Q9QYA2	Tomm40	-0.00895449	13.6983	-0.156049	0.878075	0.974824	-6.18348	Decreased	No	No
hE2F4DN-h5xFAD vs untreated h5xFAD	Sex-adjusted	Q99LI7	Cstf3	-0.00831407	10.6361	-0.155615	0.878411	0.974824	-6.18355	Decreased	No	No
hE2F4DN-h5xFAD vs untreated h5xFAD	Sex-adjusted	Q8BQM8	Eml5	0.00776559	17.4636	0.155384	0.87859	0.974824	-6.18359	Increased	No	No
hE2F4DN-h5xFAD vs untreated h5xFAD	Sex-adjusted	Q6KAR6	Exoc3	0.00510994	12.9685	0.155339	0.878625	0.974824	-6.18359	Increased	No	No
hE2F4DN-h5xFAD vs untreated h5xFAD	Sex-adjusted	Q91W53	Golga7	0.00905023	10.7144	0.15518	0.878748	0.974824	-6.18362	Increased	No	No
hE2F4DN-h5xFAD vs untreated h5xFAD	Sex-adjusted	Q9DA08	Sgf29	-0.0350891	8.44447	-0.15493	0.878942	0.974824	-6.18366	Decreased	No	No
hE2F4DN-h5xFAD vs untreated h5xFAD	Sex-adjusted	Q8BKU8	Tmem87b	0.0280399	8.80461	0.154738	0.879091	0.974824	-6.18369	Increased	No	No
hE2F4DN-h5xFAD vs untreated h5xFAD	Sex-adjusted	P47911	Rpl6	0.0075283	15.2279	0.154653	0.879157	0.974824	-6.1837	Increased	No	No
hE2F4DN-h5xFAD vs untreated h5xFAD	Sex-adjusted	P01843	P01843	-0.0733777	8.32911	-0.154696	0.879269	0.974824	-6.1634	Decreased	No	No
hE2F4DN-h5xFAD vs untreated h5xFAD	Sex-adjusted	Q9CQU5	Zwint	0.0141169	11.9042	0.154433	0.879327	0.974824	-6.18374	Increased	No	No
hE2F4DN-h5xFAD vs untreated h5xFAD	Sex-adjusted	Q924K8	Mta3	0.0117194	10.2378	0.154294	0.879435	0.974824	-6.18376	Increased	No	No
hE2F4DN-h5xFAD vs untreated h5xFAD	Sex-adjusted	Q80XN0	Bdh1	0.00616061	15.3836	0.153871	0.879763	0.974824	-6.18383	Increased	No	No
hE2F4DN-h5xFAD vs untreated h5xFAD	Sex-adjusted	Q8BGD6	Slc38a9	0.0424339	7.59044	0.153879	0.879901	0.974824	-6.1071	Increased	No	No
hE2F4DN-h5xFAD vs untreated h5xFAD	Sex-adjusted	Q9DA75	Mfsd2a	-0.0425141	7.84797	-0.154329	0.879915	0.974824	-6.00986	Decreased	No	No
hE2F4DN-h5xFAD vs untreated h5xFAD	Sex-adjusted	P35979	Rpl12	-0.00652534	15.0966	-0.153621	0.879956	0.974824	-6.18386	Decreased	No	No
hE2F4DN-h5xFAD vs untreated h5xFAD	Sex-adjusted	Q9DBE9	Ftsj3	0.0297101	7.98709	0.153558	0.880005	0.974824	-6.18387	Increased	No	No
hE2F4DN-h5xFAD vs untreated h5xFAD	Sex-adjusted	Q8CIP5	Disp2	0.0163131	10.0147	0.153481	0.880065	0.974824	-6.18389	Increased	No	No
hE2F4DN-h5xFAD vs untreated h5xFAD	Sex-adjusted	Q9D074	Mgrn1	-0.0137605	9.83872	-0.153325	0.880186	0.974824	-6.18391	Decreased	No	No
hE2F4DN-h5xFAD vs untreated h5xFAD	Sex-adjusted	O55176	Pja1	0.0219574	9.06266	0.153266	0.880231	0.974824	-6.18392	Increased	No	No
hE2F4DN-h5xFAD vs untreated h5xFAD	Sex-adjusted	Q9JIP6	Fzd2	0.0287261	9.42151	0.152629	0.880725	0.975056	-6.18402	Increased	No	No
hE2F4DN-h5xFAD vs untreated h5xFAD	Sex-adjusted	O55017	Cacna1b	-0.00929912	11.4704	-0.1526	0.880747	0.975056	-6.18402	Decreased	No	No
hE2F4DN-h5xFAD vs untreated h5xFAD	Sex-adjusted	P61164	Actr1a	0.00525929	15.6079	0.152494	0.880829	0.975056	-6.18404	Increased	No	No
hE2F4DN-h5xFAD vs untreated h5xFAD	Sex-adjusted	Q9JKB1	Uchl3	0.0067964	13.9173	0.152194	0.881062	0.975135	-6.18409	Increased	No	No
hE2F4DN-h5xFAD vs untreated h5xFAD	Sex-adjusted	Q9DAT5	Trmu	0.0163758	10.0028	0.151936	0.881262	0.975135	-6.18413	Increased	No	No
hE2F4DN-h5xFAD vs untreated h5xFAD	Sex-adjusted	Q06180	Ptpn2	-0.0152672	9.35942	-0.1516	0.881523	0.975135	-6.18418	Decreased	No	No
hE2F4DN-h5xFAD vs untreated h5xFAD	Sex-adjusted	Q99N93	Mrpl16	-0.00967664	10.4053	-0.151341	0.881723	0.975135	-6.18422	Decreased	No	No
hE2F4DN-h5xFAD vs untreated h5xFAD	Sex-adjusted	O70405	Ulk1	-0.0226004	10.0046	-0.151224	0.881814	0.975135	-6.18424	Decreased	No	No
hE2F4DN-h5xFAD vs untreated h5xFAD	Sex-adjusted	P54754	Ephb3	-0.0100267	12.2987	-0.151027	0.881966	0.975135	-6.18427	Decreased	No	No
hE2F4DN-h5xFAD vs untreated h5xFAD	Sex-adjusted	Q8K3M5	Cables2	0.0111619	10.3182	0.150871	0.882088	0.975135	-6.18429	Increased	No	No
hE2F4DN-h5xFAD vs untreated h5xFAD	Sex-adjusted	Q8CI95	Osbpl11	-0.0143128	9.66534	-0.150463	0.882404	0.975135	-6.18436	Decreased	No	No
hE2F4DN-h5xFAD vs untreated h5xFAD	Sex-adjusted	Q8VDC0	Lars2	-0.00756611	11.6026	-0.150156	0.882642	0.975135	-6.1844	Decreased	No	No
hE2F4DN-h5xFAD vs untreated h5xFAD	Sex-adjusted	Q9WU00	Nrf1	0.0223864	9.08899	0.150544	0.882646	0.975135	-6.14571	Increased	No	No
hE2F4DN-h5xFAD vs untreated h5xFAD	Sex-adjusted	Q61553	Fscn1	-0.00500564	15.8892	-0.149941	0.882808	0.975135	-6.18444	Decreased	No	No
hE2F4DN-h5xFAD vs untreated h5xFAD	Sex-adjusted	P11276	Fn1	0.0200466	10.2025	0.149881	0.882855	0.975135	-6.18444	Increased	No	No
hE2F4DN-h5xFAD vs untreated h5xFAD	Sex-adjusted	P35235	Ptpn11	-0.00668243	13.3385	-0.149847	0.882881	0.975135	-6.18445	Decreased	No	No
hE2F4DN-h5xFAD vs untreated h5xFAD	Sex-adjusted	P46412	Gpx3	-0.0517435	8.45411	-0.149846	0.882882	0.975135	-6.18445	Decreased	No	No
hE2F4DN-h5xFAD vs untreated h5xFAD	Sex-adjusted	Q91ZX7	Lrp1	0.00736199	13.319	0.149764	0.882946	0.975135	-6.18446	Increased	No	No
hE2F4DN-h5xFAD vs untreated h5xFAD	Sex-adjusted	P47934	Crat	-0.00692337	12.6986	-0.149314	0.883295	0.975135	-6.18453	Decreased	No	No
hE2F4DN-h5xFAD vs untreated h5xFAD	Sex-adjusted	Q8VCF1	Cant1	0.0533862	9.11831	0.149937	0.883305	0.975135	-6.11156	Increased	No	No
hE2F4DN-h5xFAD vs untreated h5xFAD	Sex-adjusted	Q9D6U8	Fam162a	-0.0103754	12.776	-0.149249	0.883345	0.975135	-6.18454	Decreased	No	No
hE2F4DN-h5xFAD vs untreated h5xFAD	Sex-adjusted	Q8BGI5	Pex26	-0.0392423	7.76823	-0.14895	0.883717	0.975135	-6.15762	Decreased	No	No
hE2F4DN-h5xFAD vs untreated h5xFAD	Sex-adjusted	O88653	Lamtor3	0.0124954	11.387	0.148701	0.883771	0.975135	-6.18462	Increased	No	No
hE2F4DN-h5xFAD vs untreated h5xFAD	Sex-adjusted	Q8CI08	Slain2	-0.014112	9.23165	-0.148595	0.883852	0.975135	-6.18464	Decreased	No	No
hE2F4DN-h5xFAD vs untreated h5xFAD	Sex-adjusted	Q6ZWQ7	Spcs3	0.00930594	10.9035	0.14859	0.883856	0.975135	-6.18464	Increased	No	No
hE2F4DN-h5xFAD vs untreated h5xFAD	Sex-adjusted	O70252	Hmox2	0.00608637	13.2653	0.148557	0.883882	0.975135	-6.18465	Increased	No	No
hE2F4DN-h5xFAD vs untreated h5xFAD	Sex-adjusted	Q9CXZ1	Ndufs4	-0.0051191	15.8689	-0.147913	0.884381	0.975408	-6.18474	Decreased	No	No
hE2F4DN-h5xFAD vs untreated h5xFAD	Sex-adjusted	Q8BGR9	Ublcp1	0.00900391	11.1523	0.147903	0.884389	0.975408	-6.18475	Increased	No	No
hE2F4DN-h5xFAD vs untreated h5xFAD	Sex-adjusted	Q69ZQ1	Myorg	-0.0213807	9.05835	-0.147659	0.884578	0.975455	-6.18478	Decreased	No	No
hE2F4DN-h5xFAD vs untreated h5xFAD	Sex-adjusted	Q8CHH9	Septin8	-0.00515981	15.6574	-0.147514	0.884691	0.975455	-6.1848	Decreased	No	No
hE2F4DN-h5xFAD vs untreated h5xFAD	Sex-adjusted	Q08943	Ssrp1	0.0177867	10.2561	0.146582	0.885413	0.975887	-6.18494	Increased	No	No
hE2F4DN-h5xFAD vs untreated h5xFAD	Sex-adjusted	P62307	Snrpf	0.00803748	11.7178	0.1465	0.885478	0.975887	-6.18496	Increased	No	No
hE2F4DN-h5xFAD vs untreated h5xFAD	Sex-adjusted	Q9ERD6	Ralgps2	0.0259929	8.87633	0.146302	0.885631	0.975887	-6.18499	Increased	No	No
hE2F4DN-h5xFAD vs untreated h5xFAD	Sex-adjusted	P36895	Bmpr1a	0.0154105	9.06789	0.146135	0.88576	0.975887	-6.18501	Increased	No	No
hE2F4DN-h5xFAD vs untreated h5xFAD	Sex-adjusted	Q9Z255	Ube2a	0.0188031	10.1619	0.146086	0.885936	0.975887	-6.16472	Increased	No	No
hE2F4DN-h5xFAD vs untreated h5xFAD	Sex-adjusted	P63042	Stmn4	-0.0238148	10.1942	-0.145837	0.885992	0.975887	-6.18506	Decreased	No	No
hE2F4DN-h5xFAD vs untreated h5xFAD	Sex-adjusted	Q8BPM2	Map4k5	0.0146808	9.79391	0.145826	0.886	0.975887	-6.18506	Increased	No	No
hE2F4DN-h5xFAD vs untreated h5xFAD	Sex-adjusted	Q8VE11	Mtmr6	-0.00586842	10.7387	-0.145671	0.88612	0.975887	-6.18508	Decreased	No	No
hE2F4DN-h5xFAD vs untreated h5xFAD	Sex-adjusted	Q9QXB9	Drg2	-0.00502573	12.8002	-0.145401	0.88633	0.975975	-6.18512	Decreased	No	No
hE2F4DN-h5xFAD vs untreated h5xFAD	Sex-adjusted	Q9CPX6	Atg3	0.00590538	12.7101	0.145207	0.88648	0.975998	-6.18515	Increased	No	No
hE2F4DN-h5xFAD vs untreated h5xFAD	Sex-adjusted	Q6PAM0	Prkab2	-0.00723495	11.7777	-0.144765	0.886824	0.976173	-6.18521	Decreased	No	No
hE2F4DN-h5xFAD vs untreated h5xFAD	Sex-adjusted	Q01853	Vcp	-0.00501391	16.739	-0.144668	0.886899	0.976173	-6.18523	Decreased	No	No
hE2F4DN-h5xFAD vs untreated h5xFAD	Sex-adjusted	Q8BK72	Mrps27	-0.0081849	11.2722	-0.144054	0.887375	0.976554	-6.18532	Decreased	No	No
hE2F4DN-h5xFAD vs untreated h5xFAD	Sex-adjusted	Q9CXT8	Pmpcb	0.00571236	15.4678	0.143469	0.887829	0.976604	-6.18541	Increased	No	No
hE2F4DN-h5xFAD vs untreated h5xFAD	Sex-adjusted	Q6PEE2	Ctif	0.0107198	10.454	0.143434	0.887857	0.976604	-6.18541	Increased	No	No
hE2F4DN-h5xFAD vs untreated h5xFAD	Sex-adjusted	Q6DFV7	Ncoa7	0.00644927	11.556	0.143298	0.887962	0.976604	-6.18543	Increased	No	No
hE2F4DN-h5xFAD vs untreated h5xFAD	Sex-adjusted	Q9CX84	Rgs19	-0.0462041	9.15672	-0.143242	0.888006	0.976604	-6.18544	Decreased	No	No
hE2F4DN-h5xFAD vs untreated h5xFAD	Sex-adjusted	P00848	Mtatp6	-0.0207768	11.4232	-0.14316	0.888069	0.976604	-6.18545	Decreased	No	No
hE2F4DN-h5xFAD vs untreated h5xFAD	Sex-adjusted	Q7TSE6	Stk38l	0.00833877	10.992	0.142651	0.888464	0.976815	-6.18552	Increased	No	No
hE2F4DN-h5xFAD vs untreated h5xFAD	Sex-adjusted	A2ALU4	Shroom2	0.00624149	12.4206	0.142479	0.888597	0.976815	-6.18555	Increased	No	No
hE2F4DN-h5xFAD vs untreated h5xFAD	Sex-adjusted	Q9CR51	Atp6v1g1	0.0111448	13.2748	0.142178	0.888832	0.976815	-6.18559	Increased	No	No
hE2F4DN-h5xFAD vs untreated h5xFAD	Sex-adjusted	Q9ESJ4	Nckipsd	0.00641622	13.504	0.142124	0.888874	0.976815	-6.1856	Increased	No	No
hE2F4DN-h5xFAD vs untreated h5xFAD	Sex-adjusted	Q922Q8	Lrrc59	0.00584083	13.4381	0.142012	0.88896	0.976815	-6.18562	Increased	No	No
hE2F4DN-h5xFAD vs untreated h5xFAD	Sex-adjusted	Q8R323	Rfc3	-0.0631554	6.12864	-0.141796	0.889128	0.976815	-6.18565	Decreased	No	No
hE2F4DN-h5xFAD vs untreated h5xFAD	Sex-adjusted	Q8K4X7	Agpat4	0.00672307	11.9235	0.141687	0.889213	0.976815	-6.18566	Increased	No	No
hE2F4DN-h5xFAD vs untreated h5xFAD	Sex-adjusted	Q571E4	Galns	-0.0334865	7.80261	-0.141352	0.889472	0.976815	-6.18571	Decreased	No	No
hE2F4DN-h5xFAD vs untreated h5xFAD	Sex-adjusted	Q8C7D2	Crbn	0.00733933	11.748	0.141347	0.889476	0.976815	-6.18571	Increased	No	No
hE2F4DN-h5xFAD vs untreated h5xFAD	Sex-adjusted	Q8BMF3	Me3	-0.00635053	14.1291	-0.14124	0.88956	0.976815	-6.18573	Decreased	No	No
hE2F4DN-h5xFAD vs untreated h5xFAD	Sex-adjusted	Q8R1U1	Cog4	-0.0082617	10.3596	-0.140963	0.889775	0.976908	-6.18577	Decreased	No	No
hE2F4DN-h5xFAD vs untreated h5xFAD	Sex-adjusted	Q9JL62	Gltp	-0.0193365	12.3059	-0.139861	0.89063	0.977592	-6.18593	Decreased	No	No
hE2F4DN-h5xFAD vs untreated h5xFAD	Sex-adjusted	Q8K1N4	Spats2	-0.0110678	9.12262	-0.139687	0.890766	0.977592	-6.18595	Decreased	No	No
hE2F4DN-h5xFAD vs untreated h5xFAD	Sex-adjusted	P17742	Ppia	-0.00944198	18.5985	-0.139507	0.890905	0.977592	-6.18598	Decreased	No	No
hE2F4DN-h5xFAD vs untreated h5xFAD	Sex-adjusted	P46978	Stt3a	-0.00707482	12.5334	-0.139426	0.890968	0.977592	-6.18599	Decreased	No	No
hE2F4DN-h5xFAD vs untreated h5xFAD	Sex-adjusted	Q69ZC8	Gpalpp1	-0.0250524	9.24273	-0.139275	0.891085	0.977592	-6.18601	Decreased	No	No
hE2F4DN-h5xFAD vs untreated h5xFAD	Sex-adjusted	Q9QY36	Naa10	-0.00841511	12.0533	-0.139157	0.891177	0.977592	-6.18603	Decreased	No	No
hE2F4DN-h5xFAD vs untreated h5xFAD	Sex-adjusted	P29595	Nedd8	-0.0224691	11.7207	-0.138715	0.891521	0.977826	-6.18609	Decreased	No	No
hE2F4DN-h5xFAD vs untreated h5xFAD	Sex-adjusted	Q9CYA0	Creld2	0.0130045	9.5247	0.138251	0.891881	0.97787	-6.18616	Increased	No	No
hE2F4DN-h5xFAD vs untreated h5xFAD	Sex-adjusted	P16045	Lgals1	-0.0114652	14.0298	-0.138237	0.891892	0.97787	-6.18616	Decreased	No	No
hE2F4DN-h5xFAD vs untreated h5xFAD	Sex-adjusted	Q62178	Sema4a	-0.0107626	10.5425	-0.137995	0.89208	0.97787	-6.18619	Decreased	No	No
hE2F4DN-h5xFAD vs untreated h5xFAD	Sex-adjusted	Q8R071	Itpka	-0.00866401	14.9791	-0.137687	0.892319	0.97787	-6.18624	Decreased	No	No
hE2F4DN-h5xFAD vs untreated h5xFAD	Sex-adjusted	Q3UHU5	Mtcl1	0.00990436	12.4655	0.137661	0.892339	0.97787	-6.18624	Increased	No	No
hE2F4DN-h5xFAD vs untreated h5xFAD	Sex-adjusted	Q8C436	Vcpkmt	0.0235884	8.77721	0.137154	0.892733	0.97787	-6.18631	Increased	No	No
hE2F4DN-h5xFAD vs untreated h5xFAD	Sex-adjusted	Q8VCN5	Cth	0.0125063	10.399	0.136815	0.892996	0.97787	-6.18636	Increased	No	No
hE2F4DN-h5xFAD vs untreated h5xFAD	Sex-adjusted	Q8VCZ8	Rpusd1	0.0189404	8.56623	0.136712	0.893077	0.97787	-6.18637	Increased	No	No
hE2F4DN-h5xFAD vs untreated h5xFAD	Sex-adjusted	Q9D1M4	Eef1e1	0.0108445	11.3144	0.136697	0.893088	0.97787	-6.18637	Increased	No	No
hE2F4DN-h5xFAD vs untreated h5xFAD	Sex-adjusted	Q9CZ57	Nsun4	-0.0236752	8.10185	-0.13726	0.893102	0.97787	-6.10696	Decreased	No	No
hE2F4DN-h5xFAD vs untreated h5xFAD	Sex-adjusted	Q3USB7	Plcl1	-0.00992777	11.9414	-0.136515	0.893229	0.97787	-6.1864	Decreased	No	No
hE2F4DN-h5xFAD vs untreated h5xFAD	Sex-adjusted	P70451	Fer	0.0144683	9.00907	0.136298	0.893398	0.97787	-6.18643	Increased	No	No
hE2F4DN-h5xFAD vs untreated h5xFAD	Sex-adjusted	Q8R366	Igsf8	0.00753458	15.7352	0.136294	0.893401	0.97787	-6.18643	Increased	No	No
hE2F4DN-h5xFAD vs untreated h5xFAD	Sex-adjusted	Q8BG18	Necab1	0.0302561	11.6863	0.136043	0.893596	0.97787	-6.18647	Increased	No	No
hE2F4DN-h5xFAD vs untreated h5xFAD	Sex-adjusted	Q9Z1S5	Septin3	-0.00445106	16.1661	-0.135921	0.893691	0.97787	-6.18648	Decreased	No	No
hE2F4DN-h5xFAD vs untreated h5xFAD	Sex-adjusted	Q8BVU5	Nudt9	0.00600125	11.951	0.135824	0.893766	0.97787	-6.1865	Increased	No	No
hE2F4DN-h5xFAD vs untreated h5xFAD	Sex-adjusted	Q99K23	Ufsp2	0.0074607	11.0403	0.135819	0.89377	0.97787	-6.1865	Increased	No	No
hE2F4DN-h5xFAD vs untreated h5xFAD	Sex-adjusted	Q8BYW9	Eogt	0.0146016	8.72914	0.135626	0.893921	0.977892	-6.18652	Increased	No	No
hE2F4DN-h5xFAD vs untreated h5xFAD	Sex-adjusted	Q9DBY8	Nvl	-0.018877	9.15127	-0.135421	0.894079	0.977924	-6.18655	Decreased	No	No
hE2F4DN-h5xFAD vs untreated h5xFAD	Sex-adjusted	Q8CB77	Eloa	0.0145067	9.47019	0.13519	0.894259	0.977978	-6.18658	Increased	No	No
hE2F4DN-h5xFAD vs untreated h5xFAD	Sex-adjusted	Q9D2C2	Saal1	-0.0118728	9.48577	-0.134847	0.894525	0.977978	-6.18663	Decreased	No	No
hE2F4DN-h5xFAD vs untreated h5xFAD	Sex-adjusted	O35474	Edil3	-0.00991939	10.166	-0.134787	0.894572	0.977978	-6.18664	Decreased	No	No
hE2F4DN-h5xFAD vs untreated h5xFAD	Sex-adjusted	O08644	Ephb6	0.0235795	7.9377	0.134685	0.894651	0.977978	-6.18665	Increased	No	No
hE2F4DN-h5xFAD vs untreated h5xFAD	Sex-adjusted	Q9CXW2	Mrps22	0.00554309	11.9798	0.134521	0.894779	0.977978	-6.18668	Increased	No	No
hE2F4DN-h5xFAD vs untreated h5xFAD	Sex-adjusted	P41778	Pbx1	0.0161854	9.03221	0.133972	0.895205	0.978302	-6.18675	Increased	No	No
hE2F4DN-h5xFAD vs untreated h5xFAD	Sex-adjusted	Q8BYH7	Tbc1d17	-0.00768196	11.3827	-0.133803	0.895337	0.978304	-6.18677	Decreased	No	No
hE2F4DN-h5xFAD vs untreated h5xFAD	Sex-adjusted	Q8BXB6	Slco2b1	0.0572705	7.252	0.133298	0.895729	0.978381	-6.18684	Increased	No	No
hE2F4DN-h5xFAD vs untreated h5xFAD	Sex-adjusted	Q61699	Hsph1	0.00506898	14.9278	0.133	0.895961	0.978381	-6.18688	Increased	No	No
hE2F4DN-h5xFAD vs untreated h5xFAD	Sex-adjusted	Q9DBQ7	Scyl3	0.0311272	8.57939	0.132954	0.895997	0.978381	-6.18689	Increased	No	No
hE2F4DN-h5xFAD vs untreated h5xFAD	Sex-adjusted	Q8BX90	Fndc3a	0.0143925	8.63327	0.132861	0.896069	0.978381	-6.1869	Increased	No	No
hE2F4DN-h5xFAD vs untreated h5xFAD	Sex-adjusted	P14231	Atp1b2	-0.00529607	16.9911	-0.132855	0.896074	0.978381	-6.1869	Decreased	No	No
hE2F4DN-h5xFAD vs untreated h5xFAD	Sex-adjusted	Q8K021	Scamp1	0.0051043	14.9994	0.132538	0.896321	0.978381	-6.18695	Increased	No	No
hE2F4DN-h5xFAD vs untreated h5xFAD	Sex-adjusted	Q8BYI9	Tnr	-0.00423289	16.6359	-0.132453	0.896386	0.978381	-6.18696	Decreased	No	No
hE2F4DN-h5xFAD vs untreated h5xFAD	Sex-adjusted	O54782	Man2b2	0.0182198	8.77017	0.132374	0.896448	0.978381	-6.18697	Increased	No	No
hE2F4DN-h5xFAD vs untreated h5xFAD	Sex-adjusted	P17426	Ap2a1	0.00469981	17.5681	0.132053	0.896697	0.978399	-6.18701	Increased	No	No
hE2F4DN-h5xFAD vs untreated h5xFAD	Sex-adjusted	P62264	Rps14	0.00544185	15.1677	0.131929	0.896794	0.978399	-6.18703	Increased	No	No
hE2F4DN-h5xFAD vs untreated h5xFAD	Sex-adjusted	Q6PGE7	Slc6a7	0.0114354	12.8331	0.13184	0.896863	0.978399	-6.18704	Increased	No	No
hE2F4DN-h5xFAD vs untreated h5xFAD	Sex-adjusted	Q9CR29	Ccdc43	-0.012343	10.1418	-0.131683	0.896985	0.978399	-6.18706	Decreased	No	No
hE2F4DN-h5xFAD vs untreated h5xFAD	Sex-adjusted	Q62108	Dlg4	0.00548741	14.7271	0.131147	0.897401	0.978711	-6.18713	Increased	No	No
hE2F4DN-h5xFAD vs untreated h5xFAD	Sex-adjusted	P0DP60	Lynx1	0.0201128	12.1492	0.13085	0.897632	0.978821	-6.18717	Increased	No	No
hE2F4DN-h5xFAD vs untreated h5xFAD	Sex-adjusted	Q99JR8	Smarcd2	-0.02529	8.61298	-0.130678	0.897889	0.978859	-6.11046	Decreased	No	No
hE2F4DN-h5xFAD vs untreated h5xFAD	Sex-adjusted	Q9Z0Y1	Dctn3	-0.00695141	13.3351	-0.130471	0.897927	0.978859	-6.18722	Decreased	No	No
hE2F4DN-h5xFAD vs untreated h5xFAD	Sex-adjusted	Q921I6	Sh3bp4	-0.0364468	8.66251	-0.130139	0.898186	0.978959	-6.18727	Decreased	No	No
hE2F4DN-h5xFAD vs untreated h5xFAD	Sex-adjusted	P56960	Exosc10	-0.0175887	8.79512	-0.129962	0.898323	0.978959	-6.18729	Decreased	No	No
hE2F4DN-h5xFAD vs untreated h5xFAD	Sex-adjusted	Q9D8Z1	Ascc1	-0.0111231	10.0228	-0.12974	0.898496	0.978959	-6.18732	Decreased	No	No
hE2F4DN-h5xFAD vs untreated h5xFAD	Sex-adjusted	Q8CJF7	Ahctf1	0.0227863	8.78576	0.129684	0.898539	0.978959	-6.18733	Increased	No	No
hE2F4DN-h5xFAD vs untreated h5xFAD	Sex-adjusted	Q14CH7	Aars2	-0.0090281	9.52133	-0.129243	0.898882	0.979143	-6.18739	Decreased	No	No
hE2F4DN-h5xFAD vs untreated h5xFAD	Sex-adjusted	Q8BRK8	Prkaa2	-0.00708288	11.435	-0.129041	0.899039	0.979143	-6.18741	Decreased	No	No
hE2F4DN-h5xFAD vs untreated h5xFAD	Sex-adjusted	O55033	Nck2	-0.00646223	12.671	-0.128846	0.899191	0.979143	-6.18744	Decreased	No	No
hE2F4DN-h5xFAD vs untreated h5xFAD	Sex-adjusted	P70310	Ntsr2	-0.0539495	8.75368	-0.128935	0.899243	0.979143	-6.16046	Decreased	No	No
hE2F4DN-h5xFAD vs untreated h5xFAD	Sex-adjusted	Q9JKC7	Ap4m1	0.0172258	9.01722	0.128515	0.899449	0.979143	-6.18748	Increased	No	No
hE2F4DN-h5xFAD vs untreated h5xFAD	Sex-adjusted	Q3UVK0	Ermp1	0.0075324	11.7848	0.128463	0.899489	0.979143	-6.18749	Increased	No	No
hE2F4DN-h5xFAD vs untreated h5xFAD	Sex-adjusted	Q921H9	Coa7	-0.00619914	11.3284	-0.127482	0.900252	0.979734	-6.18762	Decreased	No	No
hE2F4DN-h5xFAD vs untreated h5xFAD	Sex-adjusted	O88543	Cops3	-0.00620067	13.546	-0.127347	0.900357	0.979734	-6.18764	Decreased	No	No
hE2F4DN-h5xFAD vs untreated h5xFAD	Sex-adjusted	Q9EQG9	Cert1	-0.00814586	10.3698	-0.127263	0.900422	0.979734	-6.18765	Decreased	No	No
hE2F4DN-h5xFAD vs untreated h5xFAD	Sex-adjusted	Q8C147	Dock8	-0.0221881	8.56803	-0.126584	0.900951	0.980167	-6.18774	Decreased	No	No
hE2F4DN-h5xFAD vs untreated h5xFAD	Sex-adjusted	Q8BGN5	Nipal3	-0.0085627	10.9697	-0.126332	0.901147	0.980223	-6.18777	Decreased	No	No
hE2F4DN-h5xFAD vs untreated h5xFAD	Sex-adjusted	Q8K2F8	Lsm14a	0.00784299	11.7209	0.126183	0.901263	0.980223	-6.18779	Increased	No	No
hE2F4DN-h5xFAD vs untreated h5xFAD	Sex-adjusted	Q9D5V6	Syap1	0.0044837	11.4293	0.125926	0.901462	0.980298	-6.18782	Increased	No	No
hE2F4DN-h5xFAD vs untreated h5xFAD	Sex-adjusted	Q99LX5	Mmtag2	0.0459565	7.13863	0.126277	0.901604	0.98031	-6.07236	Increased	No	No
hE2F4DN-h5xFAD vs untreated h5xFAD	Sex-adjusted	Q8C0M0	Wdr59	0.0163938	9.49433	0.125277	0.901968	0.980441	-6.1879	Increased	No	No
hE2F4DN-h5xFAD vs untreated h5xFAD	Sex-adjusted	Q9CZ28	Snf8	-0.00932127	10.59	-0.125111	0.902097	0.980441	-6.18792	Decreased	No	No
hE2F4DN-h5xFAD vs untreated h5xFAD	Sex-adjusted	Q9JHJ3	Glmp	-0.0322574	8.40838	-0.124961	0.902214	0.980441	-6.18794	Decreased	No	No
hE2F4DN-h5xFAD vs untreated h5xFAD	Sex-adjusted	Q9R0M0	Celsr2	0.00907338	9.86865	0.124797	0.902342	0.980441	-6.18796	Increased	No	No
hE2F4DN-h5xFAD vs untreated h5xFAD	Sex-adjusted	O54942	Cldn5	0.0284428	9.08072	0.124752	0.902376	0.980441	-6.18797	Increased	No	No
hE2F4DN-h5xFAD vs untreated h5xFAD	Sex-adjusted	A2A699	Fam171a2	0.00765586	11.6672	0.124367	0.902676	0.980576	-6.18802	Increased	No	No
hE2F4DN-h5xFAD vs untreated h5xFAD	Sex-adjusted	Q62189	Snrpa	0.00683665	12.3875	0.123925	0.90302	0.980576	-6.18808	Increased	No	No
hE2F4DN-h5xFAD vs untreated h5xFAD	Sex-adjusted	Q9CXD6	Mcur1	-0.0249629	9.03858	-0.123744	0.903161	0.980576	-6.1881	Decreased	No	No
hE2F4DN-h5xFAD vs untreated h5xFAD	Sex-adjusted	P97376	Frg1	0.0129244	9.06076	0.123656	0.903229	0.980576	-6.18811	Increased	No	No
hE2F4DN-h5xFAD vs untreated h5xFAD	Sex-adjusted	Q9CZX0	Elp3	0.00627529	12.8469	0.123496	0.903354	0.980576	-6.18813	Increased	No	No
hE2F4DN-h5xFAD vs untreated h5xFAD	Sex-adjusted	Q61831	Mapk10	-0.00433669	13.6664	-0.123445	0.903394	0.980576	-6.18814	Decreased	No	No
hE2F4DN-h5xFAD vs untreated h5xFAD	Sex-adjusted	Q9R013	Ctsf	-0.00793204	10.7288	-0.123257	0.90354	0.980576	-6.18816	Decreased	No	No
hE2F4DN-h5xFAD vs untreated h5xFAD	Sex-adjusted	Q8BPA8	Dpcd	-0.0159471	9.73388	-0.122897	0.90382	0.980576	-6.18821	Decreased	No	No
hE2F4DN-h5xFAD vs untreated h5xFAD	Sex-adjusted	Q9DBN5	Lonp2	0.0141689	8.97185	0.122876	0.903836	0.980576	-6.18821	Increased	No	No
hE2F4DN-h5xFAD vs untreated h5xFAD	Sex-adjusted	P58064	Mrps6	0.016416	8.8011	0.122479	0.904145	0.980576	-6.18826	Increased	No	No
hE2F4DN-h5xFAD vs untreated h5xFAD	Sex-adjusted	Q9Z1B3	Plcb1	-0.00421106	14.6653	-0.122168	0.904387	0.980576	-6.1883	Decreased	No	No
hE2F4DN-h5xFAD vs untreated h5xFAD	Sex-adjusted	Q8C9X6	Epc1	0.0833264	5.49041	0.122474	0.904396	0.980576	-6.03652	Increased	No	No
hE2F4DN-h5xFAD vs untreated h5xFAD	Sex-adjusted	P55096	Abcd3	-0.00694536	12.1884	-0.12197	0.904542	0.980576	-6.18832	Decreased	No	No
hE2F4DN-h5xFAD vs untreated h5xFAD	Sex-adjusted	Q9CQ56	Use1	-0.00913083	10.0392	-0.12169	0.904759	0.980576	-6.18836	Decreased	No	No
hE2F4DN-h5xFAD vs untreated h5xFAD	Sex-adjusted	Q9Z2W9	Gria3	-0.00687629	12.6634	-0.12161	0.904822	0.980576	-6.18837	Decreased	No	No
hE2F4DN-h5xFAD vs untreated h5xFAD	Sex-adjusted	Q8R066	C1qtnf4	0.00637256	11.3354	0.121537	0.904879	0.980576	-6.18838	Increased	No	No
hE2F4DN-h5xFAD vs untreated h5xFAD	Sex-adjusted	Q5SXA9	Wwc1	-0.0131392	9.36661	-0.121265	0.905091	0.980576	-6.18841	Decreased	No	No
hE2F4DN-h5xFAD vs untreated h5xFAD	Sex-adjusted	Q8BXJ8	Znf385b	0.0326856	7.99272	0.121529	0.90513	0.980576	-6.13124	Increased	No	No
hE2F4DN-h5xFAD vs untreated h5xFAD	Sex-adjusted	Q61818	Rai1	0.029189	7.64132	0.121418	0.905216	0.980576	-6.13125	Increased	No	No
hE2F4DN-h5xFAD vs untreated h5xFAD	Sex-adjusted	P14206	Rpsa	0.00439578	15.3179	0.120983	0.90531	0.980576	-6.18844	Increased	No	No
hE2F4DN-h5xFAD vs untreated h5xFAD	Sex-adjusted	Q7TNG5	Eml2	-0.00523761	12.4268	-0.120317	0.905829	0.980576	-6.18853	Decreased	No	No
hE2F4DN-h5xFAD vs untreated h5xFAD	Sex-adjusted	Q80TN4	Dnajc16	-0.00989272	9.80683	-0.120289	0.905851	0.980576	-6.18853	Decreased	No	No
hE2F4DN-h5xFAD vs untreated h5xFAD	Sex-adjusted	P0C605	Prkg1	-0.00764166	10.6935	-0.119842	0.906199	0.980576	-6.18858	Decreased	No	No
hE2F4DN-h5xFAD vs untreated h5xFAD	Sex-adjusted	E0CYV9	E0CYV9	0.0127217	13.835	0.119757	0.906265	0.980576	-6.18859	Increased	No	No
hE2F4DN-h5xFAD vs untreated h5xFAD	Sex-adjusted	Q8BYP3	Rhof	-0.0124175	10.6074	-0.119754	0.906267	0.980576	-6.1886	Decreased	No	No
hE2F4DN-h5xFAD vs untreated h5xFAD	Sex-adjusted	P0C8K7	Smim1	-0.0276227	10.0134	-0.119677	0.906327	0.980576	-6.1886	Decreased	No	No
hE2F4DN-h5xFAD vs untreated h5xFAD	Sex-adjusted	O54931	Pakap	-0.00434609	13.5485	-0.119655	0.906344	0.980576	-6.18861	Decreased	No	No
hE2F4DN-h5xFAD vs untreated h5xFAD	Sex-adjusted	Q9QYX7	Pclo	0.00863691	13.9029	0.118776	0.907029	0.980576	-6.18871	Increased	No	No
hE2F4DN-h5xFAD vs untreated h5xFAD	Sex-adjusted	O89001	Cpd	0.0060924	10.7961	0.118764	0.907038	0.980576	-6.18872	Increased	No	No
hE2F4DN-h5xFAD vs untreated h5xFAD	Sex-adjusted	O35166	Gosr2	0.00763504	10.5812	0.118702	0.907087	0.980576	-6.18872	Increased	No	No
hE2F4DN-h5xFAD vs untreated h5xFAD	Sex-adjusted	Q7TSH2	Phkb	0.00595122	11.6603	0.118559	0.907198	0.980576	-6.18874	Increased	No	No
hE2F4DN-h5xFAD vs untreated h5xFAD	Sex-adjusted	A2AGL3	Ryr3	-0.0122347	9.56673	-0.118555	0.907201	0.980576	-6.18874	Decreased	No	No
hE2F4DN-h5xFAD vs untreated h5xFAD	Sex-adjusted	Q3V1L4	Nt5c2	-0.00497815	12.0109	-0.11851	0.907236	0.980576	-6.18875	Decreased	No	No
hE2F4DN-h5xFAD vs untreated h5xFAD	Sex-adjusted	Q922Y1	Ubxn1	-0.0059734	14.2423	-0.118462	0.907273	0.980576	-6.18875	Decreased	No	No
hE2F4DN-h5xFAD vs untreated h5xFAD	Sex-adjusted	P48024	Eif1	0.0110788	12.138	0.118348	0.907362	0.980576	-6.18877	Increased	No	No
hE2F4DN-h5xFAD vs untreated h5xFAD	Sex-adjusted	Q9DBB8	Dhdh	0.00825075	11.9449	0.118102	0.907554	0.980576	-6.1888	Increased	No	No
hE2F4DN-h5xFAD vs untreated h5xFAD	Sex-adjusted	Q99KK1	Reep3	-0.0184224	8.44783	-0.118101	0.907666	0.980576	-6.16851	Decreased	No	No
hE2F4DN-h5xFAD vs untreated h5xFAD	Sex-adjusted	E9Q735	Ube4a	-0.00580859	10.9161	-0.117699	0.907868	0.980576	-6.18884	Decreased	No	No
hE2F4DN-h5xFAD vs untreated h5xFAD	Sex-adjusted	Q9D6H2	Ift25	-0.0132729	9.75411	-0.117596	0.907948	0.980576	-6.18886	Decreased	No	No
hE2F4DN-h5xFAD vs untreated h5xFAD	Sex-adjusted	P47856	Gfpt1	-0.00722658	11.2346	-0.117475	0.908042	0.980576	-6.18887	Decreased	No	No
hE2F4DN-h5xFAD vs untreated h5xFAD	Sex-adjusted	Q60996	Ppp2r5c	0.00391714	13.7826	0.11745	0.908062	0.980576	-6.18887	Increased	No	No
hE2F4DN-h5xFAD vs untreated h5xFAD	Sex-adjusted	P46735	Myo1b	-0.0173719	10.3581	-0.11731	0.908171	0.980576	-6.18889	Decreased	No	No
hE2F4DN-h5xFAD vs untreated h5xFAD	Sex-adjusted	Q6XUX1	Dstyk	0.0171982	8.13965	0.117278	0.908196	0.980576	-6.1889	Increased	No	No
hE2F4DN-h5xFAD vs untreated h5xFAD	Sex-adjusted	Q5I012	Slc38a10	-0.0297361	8.5393	-0.117722	0.908236	0.980576	-6.07206	Decreased	No	No
hE2F4DN-h5xFAD vs untreated h5xFAD	Sex-adjusted	Q9Z1Z2	Strap	-0.00355528	13.5737	-0.116956	0.908447	0.980607	-6.18893	Decreased	No	No
hE2F4DN-h5xFAD vs untreated h5xFAD	Sex-adjusted	D3YVF0	Akap5	0.00679122	13.2908	0.116856	0.908524	0.980607	-6.18895	Increased	No	No
hE2F4DN-h5xFAD vs untreated h5xFAD	Sex-adjusted	Q80TQ5	Plekhm2	-0.0171165	8.1628	-0.114986	0.909982	0.980965	-6.18917	Decreased	No	No
hE2F4DN-h5xFAD vs untreated h5xFAD	Sex-adjusted	Q8C190	Vps9d1	0.013941	8.92185	0.114937	0.91002	0.980965	-6.18917	Increased	No	No
hE2F4DN-h5xFAD vs untreated h5xFAD	Sex-adjusted	Q9DAS9	Gng12	-0.0166774	10.1769	-0.114737	0.910175	0.980965	-6.1892	Decreased	No	No
hE2F4DN-h5xFAD vs untreated h5xFAD	Sex-adjusted	Q8BI08	Mal2	-0.00808182	15.4648	-0.11433	0.910492	0.980965	-6.18924	Decreased	No	No
hE2F4DN-h5xFAD vs untreated h5xFAD	Sex-adjusted	Q9CQL6	Mrpl35	-0.0198042	9.75097	-0.114283	0.910529	0.980965	-6.18925	Decreased	No	No
hE2F4DN-h5xFAD vs untreated h5xFAD	Sex-adjusted	Q8C1W1	Vash1	0.0222707	8.40918	0.113877	0.910845	0.980965	-6.1893	Increased	No	No
hE2F4DN-h5xFAD vs untreated h5xFAD	Sex-adjusted	Q9CR68	Uqcrfs1	0.00387568	16.666	0.11359	0.911069	0.980965	-6.18933	Increased	No	No
hE2F4DN-h5xFAD vs untreated h5xFAD	Sex-adjusted	Q8BGB7	Enoph1	-0.00561149	13.9409	-0.113515	0.911128	0.980965	-6.18934	Decreased	No	No
hE2F4DN-h5xFAD vs untreated h5xFAD	Sex-adjusted	Q61595	Ktn1	0.00488174	11.6557	0.113438	0.911188	0.980965	-6.18935	Increased	No	No
hE2F4DN-h5xFAD vs untreated h5xFAD	Sex-adjusted	Q3THE2	Myl12b	0.00498206	14.5281	0.113347	0.911259	0.980965	-6.18936	Increased	No	No
hE2F4DN-h5xFAD vs untreated h5xFAD	Sex-adjusted	Q14BI2	Grm2	0.0135649	13.8347	0.113286	0.911306	0.980965	-6.18937	Increased	No	No
hE2F4DN-h5xFAD vs untreated h5xFAD	Sex-adjusted	Q8BVA5	Ldah	-0.00898323	11.4052	-0.113265	0.911322	0.980965	-6.18937	Decreased	No	No
hE2F4DN-h5xFAD vs untreated h5xFAD	Sex-adjusted	Q9JKW0	Arl6ip1	0.033838	11.5056	0.113187	0.911383	0.980965	-6.18938	Increased	No	No
hE2F4DN-h5xFAD vs untreated h5xFAD	Sex-adjusted	P36916	Gnl1	0.00384825	13.2449	0.113184	0.911385	0.980965	-6.18938	Increased	No	No
hE2F4DN-h5xFAD vs untreated h5xFAD	Sex-adjusted	Q8K370	Acad10	-0.0105267	10.8281	-0.113144	0.911416	0.980965	-6.18938	Decreased	No	No
hE2F4DN-h5xFAD vs untreated h5xFAD	Sex-adjusted	Q9WTL8	Bmal1	0.0187434	8.00782	0.113133	0.911425	0.980965	-6.18938	Increased	No	No
hE2F4DN-h5xFAD vs untreated h5xFAD	Sex-adjusted	Q9Z2V6	Hdac5	-0.00974331	9.52358	-0.113121	0.911435	0.980965	-6.18938	Decreased	No	No
hE2F4DN-h5xFAD vs untreated h5xFAD	Sex-adjusted	Q8CC70	Cfap300	0.0225387	9.00379	0.113351	0.911626	0.980965	-6.11652	Increased	No	No
hE2F4DN-h5xFAD vs untreated h5xFAD	Sex-adjusted	Q9QXM1	Jmy	-0.00667495	9.3606	-0.112703	0.911761	0.980965	-6.18943	Decreased	No	No
hE2F4DN-h5xFAD vs untreated h5xFAD	Sex-adjusted	Q8BQZ4	Ralgapb	0.00536183	11.4637	0.112556	0.911875	0.980965	-6.18945	Increased	No	No
hE2F4DN-h5xFAD vs untreated h5xFAD	Sex-adjusted	O70293	Grk6	0.00609943	10.9429	0.112252	0.912112	0.980965	-6.18948	Increased	No	No
hE2F4DN-h5xFAD vs untreated h5xFAD	Sex-adjusted	P35293	Rab18	0.00325341	13.9637	0.111943	0.912353	0.980965	-6.18952	Increased	No	No
hE2F4DN-h5xFAD vs untreated h5xFAD	Sex-adjusted	Q6P9R4	Arhgef18	-0.00703958	10.1494	-0.111925	0.912366	0.980965	-6.18952	Decreased	No	No
hE2F4DN-h5xFAD vs untreated h5xFAD	Sex-adjusted	Q9CYI4	Luc7l	-0.0107904	9.88029	-0.1118	0.912464	0.980965	-6.18954	Decreased	No	No
hE2F4DN-h5xFAD vs untreated h5xFAD	Sex-adjusted	Q9DBX3	Susd2	0.0219477	10.0645	0.111838	0.912539	0.980965	-6.16925	Increased	No	No
hE2F4DN-h5xFAD vs untreated h5xFAD	Sex-adjusted	Q06770	Serpina6	-0.0659234	12.0428	-0.112044	0.91264	0.980965	-6.02482	Decreased	No	No
hE2F4DN-h5xFAD vs untreated h5xFAD	Sex-adjusted	Q6A0A2	Larp4b	0.00783944	9.74409	0.111494	0.912703	0.980965	-6.18957	Increased	No	No
hE2F4DN-h5xFAD vs untreated h5xFAD	Sex-adjusted	Q91YN0	Ferry3	-0.0121047	9.81443	-0.11112	0.912995	0.980965	-6.18961	Decreased	No	No
hE2F4DN-h5xFAD vs untreated h5xFAD	Sex-adjusted	Q8BK67	Rcc2	0.00733989	12.2194	0.11098	0.913103	0.980965	-6.18963	Increased	No	No
hE2F4DN-h5xFAD vs untreated h5xFAD	Sex-adjusted	Q8K114	Ints9	0.0335402	7.553	0.110947	0.913129	0.980965	-6.18963	Increased	No	No
hE2F4DN-h5xFAD vs untreated h5xFAD	Sex-adjusted	Q8BKS9	Pum3	0.0236416	7.8869	0.11149	0.913236	0.980965	-6.0006	Increased	No	No
hE2F4DN-h5xFAD vs untreated h5xFAD	Sex-adjusted	E9Q8I9	Fry	0.00530145	11.4874	0.110666	0.913348	0.980965	-6.18967	Increased	No	No
hE2F4DN-h5xFAD vs untreated h5xFAD	Sex-adjusted	Q8BYK5	Phactr3	-0.00753112	10.2293	-0.110447	0.913519	0.980965	-6.18969	Decreased	No	No
hE2F4DN-h5xFAD vs untreated h5xFAD	Sex-adjusted	Q8K284	Gtf3c1	-0.0147423	7.9661	-0.110395	0.91356	0.980965	-6.1897	Decreased	No	No
hE2F4DN-h5xFAD vs untreated h5xFAD	Sex-adjusted	Q61189	Clns1a	-0.00752624	10.5176	-0.110278	0.913651	0.980965	-6.18971	Decreased	No	No
hE2F4DN-h5xFAD vs untreated h5xFAD	Sex-adjusted	Q9D850	Tmem68	-0.0086101	10.3929	-0.110229	0.913689	0.980965	-6.18971	Decreased	No	No
hE2F4DN-h5xFAD vs untreated h5xFAD	Sex-adjusted	Q9QYF9	Ndrg3	0.00424526	14.8216	0.110066	0.913816	0.980965	-6.18973	Increased	No	No
hE2F4DN-h5xFAD vs untreated h5xFAD	Sex-adjusted	Q60611	Satb1	0.0265895	8.57604	0.110054	0.913825	0.980965	-6.18973	Increased	No	No
hE2F4DN-h5xFAD vs untreated h5xFAD	Sex-adjusted	Q9WV80	Snx1	0.0044908	12.8662	0.109905	0.913942	0.980965	-6.18975	Increased	No	No
hE2F4DN-h5xFAD vs untreated h5xFAD	Sex-adjusted	Q8BPG6	Sumf2	-0.0499878	8.87699	-0.109188	0.9145	0.981255	-6.18983	Decreased	No	No
hE2F4DN-h5xFAD vs untreated h5xFAD	Sex-adjusted	Q9EPK6	Sil1	0.0307485	8.4672	0.109414	0.914545	0.981255	-6.03806	Increased	No	No
hE2F4DN-h5xFAD vs untreated h5xFAD	Sex-adjusted	P55302	Lrpap1	0.00510268	13.2299	0.109057	0.914603	0.981255	-6.18985	Increased	No	No
hE2F4DN-h5xFAD vs untreated h5xFAD	Sex-adjusted	Q8BPU7	Elmo1	-0.0073529	13.1962	-0.108665	0.914908	0.981442	-6.18989	Decreased	No	No
hE2F4DN-h5xFAD vs untreated h5xFAD	Sex-adjusted	Q8BH10	Orai2	0.00869135	10.5052	0.108029	0.915404	0.981713	-6.18996	Increased	No	No
hE2F4DN-h5xFAD vs untreated h5xFAD	Sex-adjusted	Q9JHU2	Palmd	0.00796874	11.7346	0.108004	0.915424	0.981713	-6.18996	Increased	No	No
hE2F4DN-h5xFAD vs untreated h5xFAD	Sex-adjusted	P27641	Xrcc5	-0.0161981	8.94483	-0.107816	0.915571	0.981713	-6.18998	Decreased	No	No
hE2F4DN-h5xFAD vs untreated h5xFAD	Sex-adjusted	P63254	Crip1	-0.0275806	8.80837	-0.107673	0.915682	0.981713	-6.19	Decreased	No	No
hE2F4DN-h5xFAD vs untreated h5xFAD	Sex-adjusted	Q8R0W6	Ndfip1	-0.0132308	9.53636	-0.106909	0.916278	0.981927	-6.19008	Decreased	No	No
hE2F4DN-h5xFAD vs untreated h5xFAD	Sex-adjusted	Q04888	Sox10	0.0340139	7.93879	0.106941	0.916468	0.981927	-6.0998	Increased	No	No
hE2F4DN-h5xFAD vs untreated h5xFAD	Sex-adjusted	Q99N96	Mrpl1	0.00597231	10.6368	0.106659	0.916473	0.981927	-6.19011	Increased	No	No
hE2F4DN-h5xFAD vs untreated h5xFAD	Sex-adjusted	Q8R3E3	Wipi1	0.0184619	10.1444	0.106771	0.916485	0.981927	-6.16982	Increased	No	No
hE2F4DN-h5xFAD vs untreated h5xFAD	Sex-adjusted	Q9CXS4	Cenpv	-0.00648584	13.5673	-0.10649	0.916605	0.981927	-6.19013	Decreased	No	No
hE2F4DN-h5xFAD vs untreated h5xFAD	Sex-adjusted	Q9CXL3	Chlsn	-0.0155955	9.97068	-0.106413	0.916665	0.981927	-6.19014	Decreased	No	No
hE2F4DN-h5xFAD vs untreated h5xFAD	Sex-adjusted	Q8K2C7	Os9	0.00707399	9.38624	0.105614	0.917288	0.982346	-6.19022	Increased	No	No
hE2F4DN-h5xFAD vs untreated h5xFAD	Sex-adjusted	O08539	Bin1	-0.00469437	16.1336	-0.105576	0.917317	0.982346	-6.19023	Decreased	No	No
hE2F4DN-h5xFAD vs untreated h5xFAD	Sex-adjusted	Q8C0T5	Sipa1l1	0.00394957	12.1338	0.105266	0.917559	0.982433	-6.19026	Increased	No	No
hE2F4DN-h5xFAD vs untreated h5xFAD	Sex-adjusted	Q9Z1L5	Cacna2d3	-0.0058182	12.7839	-0.105138	0.91766	0.982433	-6.19028	Decreased	No	No
hE2F4DN-h5xFAD vs untreated h5xFAD	Sex-adjusted	P62827	Ran	-0.00361275	16.5017	-0.104869	0.917869	0.982511	-6.1903	Decreased	No	No
hE2F4DN-h5xFAD vs untreated h5xFAD	Sex-adjusted	Q3TUA9	Pomk	0.0299491	8.83545	0.104979	0.917994	0.982511	-6.11154	Increased	No	No
hE2F4DN-h5xFAD vs untreated h5xFAD	Sex-adjusted	Q9D773	Mrpl2	0.00797195	9.86718	0.103864	0.918654	0.982799	-6.19041	Increased	No	No
hE2F4DN-h5xFAD vs untreated h5xFAD	Sex-adjusted	P00158	Mt-Cyb	0.0154772	11.9124	0.103395	0.919019	0.982799	-6.19046	Increased	No	No
hE2F4DN-h5xFAD vs untreated h5xFAD	Sex-adjusted	Q8K298	Anln	0.0116658	13.4154	0.103259	0.919125	0.982799	-6.19048	Increased	No	No
hE2F4DN-h5xFAD vs untreated h5xFAD	Sex-adjusted	P08207	S100a10	-0.0363381	9.33123	-0.10326	0.919221	0.982799	-6.13242	Decreased	No	No
hE2F4DN-h5xFAD vs untreated h5xFAD	Sex-adjusted	P50580	Pa2g4	-0.00400186	13.8011	-0.103118	0.919235	0.982799	-6.19049	Decreased	No	No
hE2F4DN-h5xFAD vs untreated h5xFAD	Sex-adjusted	P51432	Plcb3	-0.00557187	11.3809	-0.103054	0.919285	0.982799	-6.1905	Decreased	No	No
hE2F4DN-h5xFAD vs untreated h5xFAD	Sex-adjusted	Q8CE33	Klhl11	0.00854645	9.4852	0.10285	0.919444	0.982799	-6.19052	Increased	No	No
hE2F4DN-h5xFAD vs untreated h5xFAD	Sex-adjusted	Q8BG16	Slc6a15	-0.015622	8.54087	-0.102661	0.919592	0.982799	-6.19054	Decreased	No	No
hE2F4DN-h5xFAD vs untreated h5xFAD	Sex-adjusted	Q6NXK8	Asic1	0.017773	7.93192	0.102412	0.919786	0.982799	-6.19056	Increased	No	No
hE2F4DN-h5xFAD vs untreated h5xFAD	Sex-adjusted	P08030	Aprt	-0.00570906	12.7517	-0.102355	0.919831	0.982799	-6.19057	Decreased	No	No
hE2F4DN-h5xFAD vs untreated h5xFAD	Sex-adjusted	Q9QZN1	Fbxl17	-0.027368	8.16323	-0.102287	0.91998	0.982799	-6.1703	Decreased	No	No
hE2F4DN-h5xFAD vs untreated h5xFAD	Sex-adjusted	P63147	Ube2b	-0.00951513	10.332	-0.102004	0.920105	0.982799	-6.19061	Decreased	No	No
hE2F4DN-h5xFAD vs untreated h5xFAD	Sex-adjusted	E9Q6C8	Xkr6	0.0253579	7.79311	0.102114	0.920114	0.982799	-6.16364	Increased	No	No
hE2F4DN-h5xFAD vs untreated h5xFAD	Sex-adjusted	Q8BK08	Tmem11	0.00461352	13.1564	0.10179	0.920271	0.982799	-6.19063	Increased	No	No
hE2F4DN-h5xFAD vs untreated h5xFAD	Sex-adjusted	Q8BHY8	Snx14	0.00835721	9.5772	0.10178	0.92028	0.982799	-6.19063	Increased	No	No
hE2F4DN-h5xFAD vs untreated h5xFAD	Sex-adjusted	P70339	Frat1	0.0471686	7.34459	0.102777	0.920394	0.982799	-5.86942	Increased	No	No
hE2F4DN-h5xFAD vs untreated h5xFAD	Sex-adjusted	Q9CQ22	Lamtor1	-0.00510226	12.6275	-0.101518	0.920484	0.982799	-6.19066	Decreased	No	No
hE2F4DN-h5xFAD vs untreated h5xFAD	Sex-adjusted	Q921D4	Med6	0.0274852	8.38104	0.100797	0.921047	0.983131	-6.19073	Increased	No	No
hE2F4DN-h5xFAD vs untreated h5xFAD	Sex-adjusted	Q8VE88	Fam114a2	-0.00678296	11.333	-0.100784	0.921056	0.983131	-6.19073	Decreased	No	No
hE2F4DN-h5xFAD vs untreated h5xFAD	Sex-adjusted	Q9WVK8	Cyp46a1	-0.00644324	12.9914	-0.100049	0.92163	0.983338	-6.19081	Decreased	No	No
hE2F4DN-h5xFAD vs untreated h5xFAD	Sex-adjusted	Q8C7R4	Uba6	-0.00388442	11.6613	-0.0999225	0.921729	0.983338	-6.19082	Decreased	No	No
hE2F4DN-h5xFAD vs untreated h5xFAD	Sex-adjusted	Q9Z108	Stau1	0.00695273	10.3627	0.0997213	0.921886	0.983338	-6.19084	Increased	No	No
hE2F4DN-h5xFAD vs untreated h5xFAD	Sex-adjusted	Q99104	Myo5a	-0.00472769	14.6518	-0.0995211	0.922042	0.983338	-6.19086	Decreased	No	No
hE2F4DN-h5xFAD vs untreated h5xFAD	Sex-adjusted	Q9D8X2	Ccdc124	0.00701502	11.6963	0.0994496	0.922098	0.983338	-6.19087	Increased	No	No
hE2F4DN-h5xFAD vs untreated h5xFAD	Sex-adjusted	Q09200	B4galnt1	0.00979662	8.87555	0.0992969	0.922217	0.983338	-6.19089	Increased	No	No
hE2F4DN-h5xFAD vs untreated h5xFAD	Sex-adjusted	P23116	Eif3a	0.00302856	13.1451	0.0982376	0.923044	0.983338	-6.19099	Increased	No	No
hE2F4DN-h5xFAD vs untreated h5xFAD	Sex-adjusted	P45377	Akr1b8	0.00585741	12.6937	0.0980897	0.92316	0.983338	-6.19101	Increased	No	No
hE2F4DN-h5xFAD vs untreated h5xFAD	Sex-adjusted	Q6DIB4	Nol4l	0.0572566	6.94004	0.0984798	0.923177	0.983338	-6.09312	Increased	No	No
hE2F4DN-h5xFAD vs untreated h5xFAD	Sex-adjusted	P05480	Src	0.00440626	13.1907	0.098052	0.923189	0.983338	-6.19101	Increased	No	No
hE2F4DN-h5xFAD vs untreated h5xFAD	Sex-adjusted	Q0KK55	Kndc1	-0.00895876	9.33579	-0.0975937	0.923547	0.983338	-6.19106	Decreased	No	No
hE2F4DN-h5xFAD vs untreated h5xFAD	Sex-adjusted	Q04887	Sox9	0.0531741	7.43666	0.0978259	0.923563	0.983338	-6.03928	Increased	No	No
hE2F4DN-h5xFAD vs untreated h5xFAD	Sex-adjusted	D3YUB6	Btbd8	0.00557997	11.9079	0.0975355	0.923592	0.983338	-6.19106	Increased	No	No
hE2F4DN-h5xFAD vs untreated h5xFAD	Sex-adjusted	A2AT37	Upf2	-0.00609466	10.4317	-0.0973702	0.923722	0.983338	-6.19108	Decreased	No	No
hE2F4DN-h5xFAD vs untreated h5xFAD	Sex-adjusted	Q9CWQ0	Dph5	0.0228253	9.71938	0.0971997	0.923855	0.983338	-6.1911	Increased	No	No
hE2F4DN-h5xFAD vs untreated h5xFAD	Sex-adjusted	P42859	Htt	0.00342065	12.3677	0.0971205	0.923916	0.983338	-6.1911	Increased	No	No
hE2F4DN-h5xFAD vs untreated h5xFAD	Sex-adjusted	Q9Z2D3	Gsdme	0.00736706	10.7696	0.0969373	0.92406	0.983338	-6.19112	Increased	No	No
hE2F4DN-h5xFAD vs untreated h5xFAD	Sex-adjusted	Q8BSQ9	Pbrm1	-0.0117147	8.88748	-0.0968902	0.924096	0.983338	-6.19113	Decreased	No	No
hE2F4DN-h5xFAD vs untreated h5xFAD	Sex-adjusted	P08553	Nefm	0.0130918	16.868	0.0967934	0.924172	0.983338	-6.19114	Increased	No	No
hE2F4DN-h5xFAD vs untreated h5xFAD	Sex-adjusted	Q8BJW6	Eif2a	0.00619277	11.7311	0.0964234	0.924461	0.983338	-6.19117	Increased	No	No
hE2F4DN-h5xFAD vs untreated h5xFAD	Sex-adjusted	P97290	Serping1	0.0217026	8.40514	0.0963638	0.924597	0.983338	-6.13312	Increased	No	No
hE2F4DN-h5xFAD vs untreated h5xFAD	Sex-adjusted	Q9R0L7	Akap8l	0.0121873	9.45323	0.0962231	0.924617	0.983338	-6.19119	Increased	No	No
hE2F4DN-h5xFAD vs untreated h5xFAD	Sex-adjusted	P20444	Prkca	0.00995716	14.1215	0.0961092	0.924706	0.983338	-6.1912	Increased	No	No
hE2F4DN-h5xFAD vs untreated h5xFAD	Sex-adjusted	Q7TSJ2	Map6	-0.00452882	16.5354	-0.0960705	0.924736	0.983338	-6.19121	Decreased	No	No
hE2F4DN-h5xFAD vs untreated h5xFAD	Sex-adjusted	Q3USL1	Klhdc9	0.0106914	13.4066	0.0959969	0.924794	0.983338	-6.19122	Increased	No	No
hE2F4DN-h5xFAD vs untreated h5xFAD	Sex-adjusted	Q9JLJ5	Elovl1	0.0399787	6.52349	0.0972114	0.92495	0.983338	-5.5992	Increased	No	No
hE2F4DN-h5xFAD vs untreated h5xFAD	Sex-adjusted	P38647	Hspa9	-0.00312257	16.2544	-0.0956277	0.925082	0.983338	-6.19125	Decreased	No	No
hE2F4DN-h5xFAD vs untreated h5xFAD	Sex-adjusted	Q91XV3	Basp1	-0.00453789	19.0903	-0.0956266	0.925083	0.983338	-6.19125	Decreased	No	No
hE2F4DN-h5xFAD vs untreated h5xFAD	Sex-adjusted	Q9D428	GOLGA7B	0.00882272	10.443	0.0954989	0.925183	0.983338	-6.19126	Increased	No	No
hE2F4DN-h5xFAD vs untreated h5xFAD	Sex-adjusted	P12961	Scg5	-0.0181837	9.23537	-0.0955301	0.925351	0.983338	-6.15267	Decreased	No	No
hE2F4DN-h5xFAD vs untreated h5xFAD	Sex-adjusted	Q921X6	Polr3f	-0.0211054	8.64654	-0.0953988	0.925453	0.983338	-6.101	Decreased	No	No
hE2F4DN-h5xFAD vs untreated h5xFAD	Sex-adjusted	Q3UIL6	Plekha7	0.0166594	8.39459	0.0950603	0.925525	0.983338	-6.19131	Increased	No	No
hE2F4DN-h5xFAD vs untreated h5xFAD	Sex-adjusted	Q3UXZ9	Kdm5a	0.0387985	6.86005	0.0954105	0.925563	0.983338	-6.07249	Increased	No	No
hE2F4DN-h5xFAD vs untreated h5xFAD	Sex-adjusted	Q8K1A6	Cc2d1a	0.00371139	11.5738	0.094563	0.925914	0.983571	-6.19136	Increased	No	No
hE2F4DN-h5xFAD vs untreated h5xFAD	Sex-adjusted	P26043	Rdx	0.00482197	15.8103	0.0943176	0.926105	0.983631	-6.19138	Increased	No	No
hE2F4DN-h5xFAD vs untreated h5xFAD	Sex-adjusted	Q8R0S2	Iqsec1	0.00965435	13.441	0.0940274	0.926332	0.983631	-6.19141	Increased	No	No
hE2F4DN-h5xFAD vs untreated h5xFAD	Sex-adjusted	Q9Z1M0	P2rx7	0.00634257	10.7308	0.0939886	0.926362	0.983631	-6.19141	Increased	No	No
hE2F4DN-h5xFAD vs untreated h5xFAD	Sex-adjusted	Q60692	Psmb6	-0.00339736	14.911	-0.0936648	0.926615	0.983652	-6.19144	Decreased	No	No
hE2F4DN-h5xFAD vs untreated h5xFAD	Sex-adjusted	P15331	Prph	0.0212617	10.0427	0.09374	0.926644	0.983652	-6.17116	Increased	No	No
hE2F4DN-h5xFAD vs untreated h5xFAD	Sex-adjusted	O55135	Eif6	0.00387891	11.9938	0.0932767	0.926918	0.983772	-6.19148	Increased	No	No
hE2F4DN-h5xFAD vs untreated h5xFAD	Sex-adjusted	Q9QYF1	Rdh11	0.00598277	11.7013	0.0931485	0.927018	0.983772	-6.19149	Increased	No	No
hE2F4DN-h5xFAD vs untreated h5xFAD	Sex-adjusted	Q9JJT9	Phax	0.00905641	9.64529	0.0924929	0.92753	0.983966	-6.19155	Increased	No	No
hE2F4DN-h5xFAD vs untreated h5xFAD	Sex-adjusted	Q9JJH1	Rnase4	0.0329052	8.65	0.0924915	0.927532	0.983966	-6.19155	Increased	No	No
hE2F4DN-h5xFAD vs untreated h5xFAD	Sex-adjusted	Q60648	Gm2a	0.00628066	12.0052	0.0921302	0.927814	0.983966	-6.19159	Increased	No	No
hE2F4DN-h5xFAD vs untreated h5xFAD	Sex-adjusted	O55042	Snca	0.0549605	15.5122	0.0924884	0.927836	0.983966	-5.85767	Increased	No	No
hE2F4DN-h5xFAD vs untreated h5xFAD	Sex-adjusted	Q8JZM4	Dner	-0.00934034	9.58722	-0.0919362	0.927965	0.983966	-6.19161	Decreased	No	No
hE2F4DN-h5xFAD vs untreated h5xFAD	Sex-adjusted	Q8R5C5	Actr1b	0.0053575	14.2411	0.0919101	0.927986	0.983966	-6.19161	Increased	No	No
hE2F4DN-h5xFAD vs untreated h5xFAD	Sex-adjusted	Q9CW79	Golga1	-0.00677331	9.17754	-0.0915294	0.928283	0.984137	-6.19164	Decreased	No	No
hE2F4DN-h5xFAD vs untreated h5xFAD	Sex-adjusted	Q8K1A5	Tmem41b	0.0128109	10.1768	0.0911423	0.928585	0.984137	-6.19168	Increased	No	No
hE2F4DN-h5xFAD vs untreated h5xFAD	Sex-adjusted	Q76LS9	Mindy1	-0.00662664	11.2459	-0.0908851	0.928786	0.984137	-6.1917	Decreased	No	No
hE2F4DN-h5xFAD vs untreated h5xFAD	Sex-adjusted	Q9R0A0	Pex14	-0.00586933	11.7715	-0.0906843	0.928943	0.984137	-6.19172	Decreased	No	No
hE2F4DN-h5xFAD vs untreated h5xFAD	Sex-adjusted	P59114	Pcif1	-0.00757775	9.57615	-0.0903325	0.929218	0.984137	-6.19176	Decreased	No	No
hE2F4DN-h5xFAD vs untreated h5xFAD	Sex-adjusted	A3KGF9	Ccdc9b	-0.0174806	7.47559	-0.0900945	0.929698	0.984137	-6.06664	Decreased	No	No
hE2F4DN-h5xFAD vs untreated h5xFAD	Sex-adjusted	P49769	Psen1	0.0116022	10.3083	0.0897123	0.929703	0.984137	-6.19181	Increased	No	No
hE2F4DN-h5xFAD vs untreated h5xFAD	Sex-adjusted	Q3UYC0	Ppm1h	0.0034626	14.3317	0.0893505	0.929985	0.984137	-6.19185	Increased	No	No
hE2F4DN-h5xFAD vs untreated h5xFAD	Sex-adjusted	P17809	Slc2a1	0.00396862	13.441	0.0890166	0.930246	0.984137	-6.19188	Increased	No	No
hE2F4DN-h5xFAD vs untreated h5xFAD	Sex-adjusted	Q9JMG4	Nkain4	0.0169971	8.76848	0.0890046	0.930256	0.984137	-6.19188	Increased	No	No
hE2F4DN-h5xFAD vs untreated h5xFAD	Sex-adjusted	P39447	Tjp1	0.00525997	13.995	0.0888827	0.930351	0.984137	-6.19189	Increased	No	No
hE2F4DN-h5xFAD vs untreated h5xFAD	Sex-adjusted	P60853	Lzts1	0.0143496	9.28295	0.0888411	0.930467	0.984137	-6.17161	Increased	No	No
hE2F4DN-h5xFAD vs untreated h5xFAD	Sex-adjusted	Q9D8Y7	Tnfaip8l2	-0.0133217	9.03611	-0.0887017	0.930492	0.984137	-6.1919	Decreased	No	No
hE2F4DN-h5xFAD vs untreated h5xFAD	Sex-adjusted	Q60974	Ncor1	0.0147624	12.4995	0.0885745	0.930592	0.984137	-6.19192	Increased	No	No
hE2F4DN-h5xFAD vs untreated h5xFAD	Sex-adjusted	Q9JM73	Srf	-0.0191988	9.74902	-0.0884912	0.930835	0.984137	-6.15333	Decreased	No	No
hE2F4DN-h5xFAD vs untreated h5xFAD	Sex-adjusted	Q8BU11	Tox4	-0.0114626	9.58975	-0.0882114	0.930876	0.984137	-6.19195	Decreased	No	No
hE2F4DN-h5xFAD vs untreated h5xFAD	Sex-adjusted	P25785	Timp2	0.0285124	9.9804	0.0877464	0.931239	0.984137	-6.19199	Increased	No	No
hE2F4DN-h5xFAD vs untreated h5xFAD	Sex-adjusted	S4R1M9	Osbpl10	0.00605505	11.2456	0.0875034	0.931429	0.984137	-6.19201	Increased	No	No
hE2F4DN-h5xFAD vs untreated h5xFAD	Sex-adjusted	P68404	Prkcb	0.00722804	14.6612	0.087475	0.931451	0.984137	-6.19201	Increased	No	No
hE2F4DN-h5xFAD vs untreated h5xFAD	Sex-adjusted	Q9Z1K5	Arih1	-0.00460439	11.5635	-0.0873081	0.931581	0.984137	-6.19203	Decreased	No	No
hE2F4DN-h5xFAD vs untreated h5xFAD	Sex-adjusted	Q3TYD6	Lmtk2	0.00630023	9.78076	0.0871452	0.931709	0.984137	-6.19204	Increased	No	No
hE2F4DN-h5xFAD vs untreated h5xFAD	Sex-adjusted	O88685	Psmc3	0.00373288	14.1552	0.0871208	0.931728	0.984137	-6.19205	Increased	No	No
hE2F4DN-h5xFAD vs untreated h5xFAD	Sex-adjusted	Q8VD04	Gripap1	-0.00264611	12.9084	-0.0869467	0.931864	0.984137	-6.19206	Decreased	No	No
hE2F4DN-h5xFAD vs untreated h5xFAD	Sex-adjusted	P11031	Sub1	0.00617005	13.5547	0.0869128	0.93189	0.984137	-6.19207	Increased	No	No
hE2F4DN-h5xFAD vs untreated h5xFAD	Sex-adjusted	Q9D273	Mmab	0.00665969	11.2701	0.0868837	0.931913	0.984137	-6.19207	Increased	No	No
hE2F4DN-h5xFAD vs untreated h5xFAD	Sex-adjusted	Q9JME9	Vstm2b	0.021555	8.66282	0.0868168	0.931965	0.984137	-6.19207	Increased	No	No
hE2F4DN-h5xFAD vs untreated h5xFAD	Sex-adjusted	Q8BGC9	Creg2	-0.00858179	8.60432	-0.0867249	0.932037	0.984137	-6.19208	Decreased	No	No
hE2F4DN-h5xFAD vs untreated h5xFAD	Sex-adjusted	Q8VCE4	Q8VCE4	0.0280818	8.01095	0.0867203	0.932041	0.984137	-6.19208	Increased	No	No
hE2F4DN-h5xFAD vs untreated h5xFAD	Sex-adjusted	Q8BXJ9	Tmem62	-0.019209	8.36836	-0.0865524	0.932172	0.984137	-6.1921	Decreased	No	No
hE2F4DN-h5xFAD vs untreated h5xFAD	Sex-adjusted	Q9JLN9	Mtor	0.00321963	12.1063	0.0864785	0.93223	0.984137	-6.1921	Increased	No	No
hE2F4DN-h5xFAD vs untreated h5xFAD	Sex-adjusted	Q9QXY7	Xk	0.0192081	7.87949	0.0864571	0.932327	0.984137	-6.11536	Increased	No	No
hE2F4DN-h5xFAD vs untreated h5xFAD	Sex-adjusted	Q8BPB0	Mob1b	0.00809694	11.4415	0.0862764	0.932388	0.984137	-6.19212	Increased	No	No
hE2F4DN-h5xFAD vs untreated h5xFAD	Sex-adjusted	Q9DAU1	Cnpy3	-0.00461834	11.687	-0.0860067	0.932599	0.984137	-6.19215	Decreased	No	No
hE2F4DN-h5xFAD vs untreated h5xFAD	Sex-adjusted	P08003	Pdia4	-0.00513118	13.6569	-0.0858362	0.932732	0.984137	-6.19216	Decreased	No	No
hE2F4DN-h5xFAD vs untreated h5xFAD	Sex-adjusted	Q4PZA2	Ece1	-0.0224188	8.30622	-0.0858307	0.932816	0.984137	-6.1341	Decreased	No	No
hE2F4DN-h5xFAD vs untreated h5xFAD	Sex-adjusted	Q91W39	Ncoa5	-0.00416447	11.7446	-0.0855796	0.932932	0.984137	-6.19218	Decreased	No	No
hE2F4DN-h5xFAD vs untreated h5xFAD	Sex-adjusted	Q9QZS3	Numb	-0.00593126	11.1956	-0.0854873	0.933005	0.984137	-6.19219	Decreased	No	No
hE2F4DN-h5xFAD vs untreated h5xFAD	Sex-adjusted	Q9DB27	Mcts1	0.00558012	13.6247	0.0853422	0.933118	0.984137	-6.1922	Increased	No	No
hE2F4DN-h5xFAD vs untreated h5xFAD	Sex-adjusted	E9Q8T7	Dnah1	-0.0151227	10.1613	-0.0846544	0.933826	0.984438	-6.10199	Decreased	No	No
hE2F4DN-h5xFAD vs untreated h5xFAD	Sex-adjusted	Q3TYA6	Mphosph8	-0.0380628	7.99578	-0.0853679	0.933838	0.984438	-5.9318	Decreased	No	No
hE2F4DN-h5xFAD vs untreated h5xFAD	Sex-adjusted	O35684	Serpini1	0.00939282	10.7038	0.0843708	0.933877	0.984438	-6.19229	Increased	No	No
hE2F4DN-h5xFAD vs untreated h5xFAD	Sex-adjusted	Q8K2Q0	Commd9	0.00900217	11.2635	0.0842947	0.933937	0.984438	-6.19229	Increased	No	No
hE2F4DN-h5xFAD vs untreated h5xFAD	Sex-adjusted	O70628	Pde9a	-0.01866	8.25615	-0.0842405	0.934058	0.984438	-6.13424	Decreased	No	No
hE2F4DN-h5xFAD vs untreated h5xFAD	Sex-adjusted	A2AJL3	Fggy	-0.0290993	7.6261	-0.0839161	0.934233	0.984484	-6.19233	Decreased	No	No
hE2F4DN-h5xFAD vs untreated h5xFAD	Sex-adjusted	P62069	Usp46	-0.00476055	12.2714	-0.0836033	0.934477	0.98452	-6.19235	Decreased	No	No
hE2F4DN-h5xFAD vs untreated h5xFAD	Sex-adjusted	Q8C5L6	Inpp5k	-0.0101427	9.98955	-0.0835385	0.934528	0.98452	-6.19236	Decreased	No	No
hE2F4DN-h5xFAD vs untreated h5xFAD	Sex-adjusted	P47809	Map2k4	-0.00301279	13.8305	-0.0827523	0.935143	0.984935	-6.19243	Decreased	No	No
hE2F4DN-h5xFAD vs untreated h5xFAD	Sex-adjusted	Q99LP6	Grpel1	-0.00414792	12.5038	-0.0826514	0.935222	0.984935	-6.19243	Decreased	No	No
hE2F4DN-h5xFAD vs untreated h5xFAD	Sex-adjusted	P28654	Dcn	0.026549	8.62775	0.0826301	0.935315	0.984935	-6.11569	Increased	No	No
hE2F4DN-h5xFAD vs untreated h5xFAD	Sex-adjusted	Q6R0H7	Gnas	-0.00361987	14.3944	-0.0822889	0.935505	0.984997	-6.19247	Decreased	No	No
hE2F4DN-h5xFAD vs untreated h5xFAD	Sex-adjusted	Q91VZ6	Smap1	0.00437381	13.7999	0.0819292	0.935786	0.985155	-6.1925	Increased	No	No
hE2F4DN-h5xFAD vs untreated h5xFAD	Sex-adjusted	Q9QXE0	Hacl1	0.0117629	8.98095	0.0814607	0.936153	0.985286	-6.19253	Increased	No	No
hE2F4DN-h5xFAD vs untreated h5xFAD	Sex-adjusted	Q14BV6	Ydjc	-0.00709292	8.77321	-0.0814358	0.936172	0.985286	-6.19254	Decreased	No	No
hE2F4DN-h5xFAD vs untreated h5xFAD	Sex-adjusted	P26151	Fcgr1	-0.0116528	12.4257	-0.0810243	0.936494	0.985486	-6.19257	Decreased	No	No
hE2F4DN-h5xFAD vs untreated h5xFAD	Sex-adjusted	Q8CJH3	Plxnb1	0.00298373	12.2826	0.0807602	0.9367	0.985566	-6.19259	Increased	No	No
hE2F4DN-h5xFAD vs untreated h5xFAD	Sex-adjusted	Q9Z2A7	Dgat1	0.00888043	9.93772	0.0805023	0.936902	0.98564	-6.19261	Increased	No	No
hE2F4DN-h5xFAD vs untreated h5xFAD	Sex-adjusted	Q3TWL2	Pip4p1	-0.00937489	11.1033	-0.079612	0.937598	0.986235	-6.19269	Decreased	No	No
hE2F4DN-h5xFAD vs untreated h5xFAD	Sex-adjusted	Q91VU8	Ptov1	-0.0178738	7.52715	-0.0790461	0.938416	0.986786	-6.05695	Decreased	No	No
hE2F4DN-h5xFAD vs untreated h5xFAD	Sex-adjusted	Q9JHE7	Tssc4	-0.010508	9.04509	-0.0784739	0.938488	0.986786	-6.19278	Decreased	No	No
hE2F4DN-h5xFAD vs untreated h5xFAD	Sex-adjusted	Q9R1S8	Capn7	-0.00543503	9.36852	-0.0783287	0.938602	0.986786	-6.19279	Decreased	No	No
hE2F4DN-h5xFAD vs untreated h5xFAD	Sex-adjusted	Q9CRG1	Tm7sf3	0.0278147	8.53996	0.0783648	0.938647	0.986786	-6.13473	Increased	No	No
hE2F4DN-h5xFAD vs untreated h5xFAD	Sex-adjusted	O35450	Fkbpl	-0.00970859	9.01368	-0.0776692	0.939118	0.987143	-6.19284	Decreased	No	No
hE2F4DN-h5xFAD vs untreated h5xFAD	Sex-adjusted	P32883	Kras	0.00293603	14.635	0.077238	0.939455	0.987228	-6.19288	Increased	No	No
hE2F4DN-h5xFAD vs untreated h5xFAD	Sex-adjusted	Q3UIR3	Dtx3l	0.0232774	7.38159	0.0774298	0.939461	0.987228	-6.0411	Increased	No	No
hE2F4DN-h5xFAD vs untreated h5xFAD	Sex-adjusted	Q6PAV2	Herc4	0.00431039	11.146	0.0769538	0.939677	0.987317	-6.1929	Increased	No	No
hE2F4DN-h5xFAD vs untreated h5xFAD	Sex-adjusted	Q9ERT9	Ppp1r1a	-0.00719124	12.5821	-0.0763217	0.940172	0.987693	-6.19295	Decreased	No	No
hE2F4DN-h5xFAD vs untreated h5xFAD	Sex-adjusted	P97822	Anp32e	-0.00480697	12.069	-0.0758431	0.940546	0.987693	-6.19299	Decreased	No	No
hE2F4DN-h5xFAD vs untreated h5xFAD	Sex-adjusted	Q60605	Myl6	-0.00275126	14.9491	-0.0757418	0.940625	0.987693	-6.19299	Decreased	No	No
hE2F4DN-h5xFAD vs untreated h5xFAD	Sex-adjusted	Q791T5	Mtch1	-0.00399086	14.4563	-0.0756128	0.940726	0.987693	-6.193	Decreased	No	No
hE2F4DN-h5xFAD vs untreated h5xFAD	Sex-adjusted	Q3UFS0	Zyg11b	-0.00422692	10.937	-0.0754219	0.940876	0.987693	-6.19302	Decreased	No	No
hE2F4DN-h5xFAD vs untreated h5xFAD	Sex-adjusted	O88444	Adcy1	-0.00760557	10.7878	-0.0752978	0.940973	0.987693	-6.19303	Decreased	No	No
hE2F4DN-h5xFAD vs untreated h5xFAD	Sex-adjusted	Q9QY33	Tspan3	0.0131708	11.0415	0.0750558	0.941162	0.987693	-6.19305	Increased	No	No
hE2F4DN-h5xFAD vs untreated h5xFAD	Sex-adjusted	O08912	Galnt1	-0.00987209	8.26097	-0.074849	0.941324	0.987693	-6.19306	Decreased	No	No
hE2F4DN-h5xFAD vs untreated h5xFAD	Sex-adjusted	P70333	Hnrnph2	0.00580416	12.4402	0.0748011	0.941361	0.987693	-6.19307	Increased	No	No
hE2F4DN-h5xFAD vs untreated h5xFAD	Sex-adjusted	P55088	Aqp4	0.00528716	15.4704	0.0745486	0.941559	0.987693	-6.19309	Increased	No	No
hE2F4DN-h5xFAD vs untreated h5xFAD	Sex-adjusted	P50171	Hsd17b8	0.00300033	12.8277	0.0741678	0.941857	0.987693	-6.19311	Increased	No	No
hE2F4DN-h5xFAD vs untreated h5xFAD	Sex-adjusted	Q8CGC6	Rbm28	0.0131267	7.52024	0.0741458	0.941874	0.987693	-6.19312	Increased	No	No
hE2F4DN-h5xFAD vs untreated h5xFAD	Sex-adjusted	Q9CX30	Yif1b	-0.00429143	10.8227	-0.0741332	0.941884	0.987693	-6.19312	Decreased	No	No
hE2F4DN-h5xFAD vs untreated h5xFAD	Sex-adjusted	Q8BMC3	Shc2	-0.0098401	8.84884	-0.0741284	0.941888	0.987693	-6.19312	Decreased	No	No
hE2F4DN-h5xFAD vs untreated h5xFAD	Sex-adjusted	Q571I9	Aldh16a1	0.010161	9.16535	0.0739081	0.94206	0.987693	-6.19313	Increased	No	No
hE2F4DN-h5xFAD vs untreated h5xFAD	Sex-adjusted	O70172	Pip4k2a	0.00365547	13.6481	0.0738117	0.942136	0.987693	-6.19314	Increased	No	No
hE2F4DN-h5xFAD vs untreated h5xFAD	Sex-adjusted	Q9D3A8	Nos1ap	-0.00752935	10.4153	-0.073279	0.942552	0.987848	-6.19318	Decreased	No	No
hE2F4DN-h5xFAD vs untreated h5xFAD	Sex-adjusted	Q80Y50	Camta2	-0.00930957	8.66568	-0.0731343	0.942666	0.987848	-6.19319	Decreased	No	No
hE2F4DN-h5xFAD vs untreated h5xFAD	Sex-adjusted	P51141	Dvl1	0.00600319	9.26368	0.0730154	0.942759	0.987848	-6.1932	Increased	No	No
hE2F4DN-h5xFAD vs untreated h5xFAD	Sex-adjusted	Q9CS74	Ecd	0.0142531	7.64074	0.0731396	0.942808	0.987848	-6.04143	Increased	No	No
hE2F4DN-h5xFAD vs untreated h5xFAD	Sex-adjusted	Q91WP6	Serpina3n	-0.0132243	12.0355	-0.0726342	0.943057	0.987879	-6.19323	Decreased	No	No
hE2F4DN-h5xFAD vs untreated h5xFAD	Sex-adjusted	P51906	Slc1a1	-0.00868967	9.40724	-0.0723572	0.943274	0.987879	-6.19325	Decreased	No	No
hE2F4DN-h5xFAD vs untreated h5xFAD	Sex-adjusted	P53612	Rabggtb	0.00392954	12.2627	0.072181	0.943412	0.987879	-6.19326	Increased	No	No
hE2F4DN-h5xFAD vs untreated h5xFAD	Sex-adjusted	Q8N7N5	Dcaf8	-0.00516332	10.672	-0.072157	0.94343	0.987879	-6.19327	Decreased	No	No
hE2F4DN-h5xFAD vs untreated h5xFAD	Sex-adjusted	Q3U213	Serac1	0.00528724	9.2342	0.0720514	0.943513	0.987879	-6.19327	Increased	No	No
hE2F4DN-h5xFAD vs untreated h5xFAD	Sex-adjusted	Q62511	Zfp91	0.0234391	8.62005	0.0718089	0.943847	0.987879	-6.04153	Increased	No	No
hE2F4DN-h5xFAD vs untreated h5xFAD	Sex-adjusted	Q8VHI6	Wasf3	-0.00253614	13.0301	-0.0714069	0.944017	0.987879	-6.19332	Decreased	No	No
hE2F4DN-h5xFAD vs untreated h5xFAD	Sex-adjusted	P49138	Mapkapk2	-0.0214897	8.00379	-0.0718841	0.944111	0.987879	-5.96706	Decreased	No	No
hE2F4DN-h5xFAD vs untreated h5xFAD	Sex-adjusted	Q6PGH0	Ubtd2	-0.00484093	10.5846	-0.0712	0.944179	0.987879	-6.19334	Decreased	No	No
hE2F4DN-h5xFAD vs untreated h5xFAD	Sex-adjusted	Q99KU0	Vmp1	0.00782222	10.5287	0.0711349	0.94423	0.987879	-6.19334	Increased	No	No
hE2F4DN-h5xFAD vs untreated h5xFAD	Sex-adjusted	P97287	Mcl1	0.0111177	8.33621	0.0709542	0.944372	0.987879	-6.19335	Increased	No	No
hE2F4DN-h5xFAD vs untreated h5xFAD	Sex-adjusted	Q8R0A6	Vstm2a	0.0180875	9.17326	0.0713708	0.94451	0.987879	-5.96961	Increased	No	No
hE2F4DN-h5xFAD vs untreated h5xFAD	Sex-adjusted	Q8K2V1	Ppp4r1	-0.0144029	8.65839	-0.0705703	0.944672	0.987879	-6.19338	Decreased	No	No
hE2F4DN-h5xFAD vs untreated h5xFAD	Sex-adjusted	Q9JK92	Hspb8	-0.0257247	9.83502	-0.0706491	0.944676	0.987879	-6.11662	Decreased	No	No
hE2F4DN-h5xFAD vs untreated h5xFAD	Sex-adjusted	P10833	Rras	0.00593742	12.9694	0.069803	0.945273	0.98831	-6.19344	Increased	No	No
hE2F4DN-h5xFAD vs untreated h5xFAD	Sex-adjusted	Q8CGK7	Gnal	-0.011259	10.4654	-0.0692858	0.945677	0.98831	-6.19347	Decreased	No	No
hE2F4DN-h5xFAD vs untreated h5xFAD	Sex-adjusted	Q8BKY8	Mterf2	-0.00541997	10.5093	-0.0690422	0.945868	0.98831	-6.19349	Decreased	No	No
hE2F4DN-h5xFAD vs untreated h5xFAD	Sex-adjusted	Q99LW6	Yaf2	0.0159519	8.77692	0.0688691	0.946004	0.98831	-6.1935	Increased	No	No
hE2F4DN-h5xFAD vs untreated h5xFAD	Sex-adjusted	Q05186	Rcn1	-0.00516212	10.862	-0.0687007	0.946135	0.98831	-6.19351	Decreased	No	No
hE2F4DN-h5xFAD vs untreated h5xFAD	Sex-adjusted	Q8R007	Nectin4	-0.0050817	13.5457	-0.0686327	0.946189	0.98831	-6.19352	Decreased	No	No
hE2F4DN-h5xFAD vs untreated h5xFAD	Sex-adjusted	Q9CYN9	Atp6ap2	-0.00568562	11.6088	-0.0685613	0.946244	0.98831	-6.19352	Decreased	No	No
hE2F4DN-h5xFAD vs untreated h5xFAD	Sex-adjusted	O08749	Dld	-0.00221019	16.9375	-0.0684119	0.946361	0.98831	-6.19353	Decreased	No	No
hE2F4DN-h5xFAD vs untreated h5xFAD	Sex-adjusted	P03893	mt-Nd2	0.0110712	11.3916	0.0683634	0.946399	0.98831	-6.19354	Increased	No	No
hE2F4DN-h5xFAD vs untreated h5xFAD	Sex-adjusted	Q62393	Tpd52	0.00404251	13.1321	0.0680551	0.946641	0.98831	-6.19356	Increased	No	No
hE2F4DN-h5xFAD vs untreated h5xFAD	Sex-adjusted	P48542	Kcnj6	-0.00546081	10.3479	-0.0677715	0.946863	0.98831	-6.19358	Decreased	No	No
hE2F4DN-h5xFAD vs untreated h5xFAD	Sex-adjusted	Q6NSQ9	G6pc3	-0.022477	9.94917	-0.0676002	0.94706	0.98831	-6.13553	Decreased	No	No
hE2F4DN-h5xFAD vs untreated h5xFAD	Sex-adjusted	Q8BXR1	Slc7a14	0.00375173	13.8626	0.0674609	0.947106	0.98831	-6.1936	Increased	No	No
hE2F4DN-h5xFAD vs untreated h5xFAD	Sex-adjusted	Q9Z275	Rlbp1	0.00438458	12.1851	0.0670973	0.94739	0.98831	-6.19363	Increased	No	No
hE2F4DN-h5xFAD vs untreated h5xFAD	Sex-adjusted	Q9R1Z8	Sorbs3	0.00929581	9.21915	0.0670767	0.947407	0.98831	-6.19363	Increased	No	No
hE2F4DN-h5xFAD vs untreated h5xFAD	Sex-adjusted	Q3TJZ6	Fam98a	0.00669716	10.3998	0.0670642	0.947416	0.98831	-6.19363	Increased	No	No
hE2F4DN-h5xFAD vs untreated h5xFAD	Sex-adjusted	Q91WZ8	Dtnbp1	-0.0151243	8.76178	-0.066992	0.947535	0.98831	-6.17336	Decreased	No	No
hE2F4DN-h5xFAD vs untreated h5xFAD	Sex-adjusted	Q4G5Y1	Klhdc2	0.0124211	7.93543	0.066974	0.947549	0.98831	-6.17336	Increased	No	No
hE2F4DN-h5xFAD vs untreated h5xFAD	Sex-adjusted	Q8VI63	Mob2	-0.00425276	11.0145	-0.0665569	0.947813	0.98831	-6.19366	Decreased	No	No
hE2F4DN-h5xFAD vs untreated h5xFAD	Sex-adjusted	Q62504	Spen	0.0148236	8.91743	0.0665494	0.947819	0.98831	-6.19366	Increased	No	No
hE2F4DN-h5xFAD vs untreated h5xFAD	Sex-adjusted	Q8K0Z7	Taco1	-0.00307517	11.1626	-0.0663172	0.948001	0.98831	-6.19368	Decreased	No	No
hE2F4DN-h5xFAD vs untreated h5xFAD	Sex-adjusted	Q8BYM8	Cars2	-0.0029548	11.1273	-0.0662965	0.948017	0.98831	-6.19368	Decreased	No	No
hE2F4DN-h5xFAD vs untreated h5xFAD	Sex-adjusted	Q9D3B1	Hacd2	-0.00449768	12.0065	-0.0660367	0.948221	0.98831	-6.1937	Decreased	No	No
hE2F4DN-h5xFAD vs untreated h5xFAD	Sex-adjusted	P82347	Sgcd	0.0127483	7.94689	0.0669159	0.948291	0.98831	-5.56177	Increased	No	No
hE2F4DN-h5xFAD vs untreated h5xFAD	Sex-adjusted	Q9D387	Lamp5	-0.00513608	11.2301	-0.0657501	0.948445	0.98831	-6.19372	Decreased	No	No
hE2F4DN-h5xFAD vs untreated h5xFAD	Sex-adjusted	P01796;P01797;P01799;P01800;P01801;P01802	P01796;P01797;P01799;P01800;P01801;P01802	-0.0222401	8.76671	-0.0658431	0.948504	0.98831	-6.14849	Decreased	No	No
hE2F4DN-h5xFAD vs untreated h5xFAD	Sex-adjusted	P24270	Cat	-0.00552997	12.6521	-0.064999	0.949033	0.98866	-6.19377	Decreased	No	No
hE2F4DN-h5xFAD vs untreated h5xFAD	Sex-adjusted	Q9DC71	Mrps15	-0.00396498	11.3139	-0.064856	0.949145	0.98866	-6.19378	Decreased	No	No
hE2F4DN-h5xFAD vs untreated h5xFAD	Sex-adjusted	O88705	Hcn3	-0.00410482	9.40174	-0.0647419	0.949234	0.98866	-6.19378	Decreased	No	No
hE2F4DN-h5xFAD vs untreated h5xFAD	Sex-adjusted	O35671	Itgb1bp1	-0.0175465	8.2104	-0.0645997	0.949406	0.988702	-6.17352	Decreased	No	No
hE2F4DN-h5xFAD vs untreated h5xFAD	Sex-adjusted	Q8R164	Bphl	0.00275421	14.5417	0.0639682	0.94984	0.988766	-6.19384	Increased	No	No
hE2F4DN-h5xFAD vs untreated h5xFAD	Sex-adjusted	Q8BH73	Qpctl	-0.0107106	9.31084	-0.0639606	0.949846	0.988766	-6.19384	Decreased	No	No
hE2F4DN-h5xFAD vs untreated h5xFAD	Sex-adjusted	Q62018	Ctr9	-0.0142355	8.83957	-0.0639408	0.949862	0.988766	-6.19384	Decreased	No	No
hE2F4DN-h5xFAD vs untreated h5xFAD	Sex-adjusted	O35309	Nmi	0.0141298	8.49443	0.063842	0.949999	0.988771	-6.11709	Increased	No	No
hE2F4DN-h5xFAD vs untreated h5xFAD	Sex-adjusted	Q9JJX6	P2rx4	0.015406	8.9089	0.0639143	0.950185	0.988789	-5.63035	Increased	No	No
hE2F4DN-h5xFAD vs untreated h5xFAD	Sex-adjusted	Q8BG31	Vxn	0.0118789	8.68107	0.063521	0.950318	0.988789	-6.14864	Increased	No	No
hE2F4DN-h5xFAD vs untreated h5xFAD	Sex-adjusted	Q8BH61	F13a1	0.0109584	9.68015	0.0631119	0.950511	0.988789	-6.19389	Increased	No	No
hE2F4DN-h5xFAD vs untreated h5xFAD	Sex-adjusted	Q9WU28	Pfdn5	0.0195644	9.15281	0.0629392	0.950705	0.988789	-6.17363	Increased	No	No
hE2F4DN-h5xFAD vs untreated h5xFAD	Sex-adjusted	O08532	Cacna2d1	-0.00215896	14.1049	-0.0627996	0.950755	0.988789	-6.19391	Decreased	No	No
hE2F4DN-h5xFAD vs untreated h5xFAD	Sex-adjusted	Q8BLK3	Lsamp	-0.00387203	15.6212	-0.0627373	0.950804	0.988789	-6.19392	Decreased	No	No
hE2F4DN-h5xFAD vs untreated h5xFAD	Sex-adjusted	Q8BRF7	Scfd1	0.00218891	11.8163	0.0625154	0.950978	0.988833	-6.19393	Increased	No	No
hE2F4DN-h5xFAD vs untreated h5xFAD	Sex-adjusted	Q8K2A8	Alg3	-0.00752357	8.40487	-0.0616228	0.951677	0.989369	-6.19399	Decreased	No	No
hE2F4DN-h5xFAD vs untreated h5xFAD	Sex-adjusted	P62814	Atp6v1b2	-0.00201527	17.422	-0.0615208	0.951757	0.989369	-6.19399	Decreased	No	No
hE2F4DN-h5xFAD vs untreated h5xFAD	Sex-adjusted	Q8BGS2	Bola2	-0.0046027	11.1439	-0.0612727	0.951951	0.989435	-6.19401	Decreased	No	No
hE2F4DN-h5xFAD vs untreated h5xFAD	Sex-adjusted	Q61739	Itga6	-0.00405951	11.3943	-0.0609255	0.952223	0.98957	-6.19403	Decreased	No	No
hE2F4DN-h5xFAD vs untreated h5xFAD	Sex-adjusted	P24549	Aldh1a1	-0.00795993	12.7242	-0.0606056	0.952473	0.98957	-6.19405	Decreased	No	No
hE2F4DN-h5xFAD vs untreated h5xFAD	Sex-adjusted	Q8C0I1	Agps	-0.00346004	10.4863	-0.0604756	0.952575	0.98957	-6.19406	Decreased	No	No
hE2F4DN-h5xFAD vs untreated h5xFAD	Sex-adjusted	P97384	Anxa11	0.00604196	12.8482	0.0603406	0.952681	0.98957	-6.19407	Increased	No	No
hE2F4DN-h5xFAD vs untreated h5xFAD	Sex-adjusted	Q8BTW3	Exosc6	0.00545853	9.57535	0.0602663	0.952739	0.98957	-6.19407	Increased	No	No
hE2F4DN-h5xFAD vs untreated h5xFAD	Sex-adjusted	Q9CXE2	Bcl7a	-0.00480319	10.5468	-0.0597246	0.953163	0.98984	-6.1941	Decreased	No	No
hE2F4DN-h5xFAD vs untreated h5xFAD	Sex-adjusted	Q8K2I1	Fntb	-0.00541122	11.3807	-0.0595123	0.95333	0.98984	-6.19412	Decreased	No	No
hE2F4DN-h5xFAD vs untreated h5xFAD	Sex-adjusted	P46414	Cdkn1b	-0.00458729	10.9589	-0.0594309	0.953393	0.98984	-6.19412	Decreased	No	No
hE2F4DN-h5xFAD vs untreated h5xFAD	Sex-adjusted	Q8VCD6	Reep2	0.00275228	12.3164	0.0591047	0.953649	0.989968	-6.19414	Increased	No	No
hE2F4DN-h5xFAD vs untreated h5xFAD	Sex-adjusted	P58404	Strn4	-0.00264236	13.6673	-0.0588374	0.953858	0.990049	-6.19416	Decreased	No	No
hE2F4DN-h5xFAD vs untreated h5xFAD	Sex-adjusted	Q5SP85	Ccdc85a	-0.00301624	9.92284	-0.0585711	0.954067	0.990129	-6.19417	Decreased	No	No
hE2F4DN-h5xFAD vs untreated h5xFAD	Sex-adjusted	S4R2P9	Slc8a3	0.0108374	9.37249	0.0582362	0.954329	0.990265	-6.19419	Increased	No	No
hE2F4DN-h5xFAD vs untreated h5xFAD	Sex-adjusted	O35874	Slc1a4	0.00473135	14.0267	0.0576828	0.954763	0.990578	-6.19423	Increased	No	No
hE2F4DN-h5xFAD vs untreated h5xFAD	Sex-adjusted	P82343	Renbp	-0.0058876	9.81424	-0.0572411	0.955109	0.990724	-6.19425	Decreased	No	No
hE2F4DN-h5xFAD vs untreated h5xFAD	Sex-adjusted	Q91VI7	Rnh1	0.0027122	13.7333	0.0571667	0.955167	0.990724	-6.19426	Increased	No	No
hE2F4DN-h5xFAD vs untreated h5xFAD	Sex-adjusted	Q8C650	Septin10	-0.00762024	8.93248	-0.0556745	0.956336	0.991472	-6.19434	Decreased	No	No
hE2F4DN-h5xFAD vs untreated h5xFAD	Sex-adjusted	Q8R3L2	Tcf25	0.00448096	9.97846	0.0554846	0.956485	0.991472	-6.19435	Increased	No	No
hE2F4DN-h5xFAD vs untreated h5xFAD	Sex-adjusted	Q91VN4	Chchd6	0.0036945	13.844	0.0549956	0.956868	0.991472	-6.19438	Increased	No	No
hE2F4DN-h5xFAD vs untreated h5xFAD	Sex-adjusted	Q8R1V4	Tmed4	0.00433533	11.5352	0.0549215	0.956926	0.991472	-6.19439	Increased	No	No
hE2F4DN-h5xFAD vs untreated h5xFAD	Sex-adjusted	Q9D1B9	Mrpl28	-0.00374468	10.8873	-0.0546142	0.957167	0.991472	-6.1944	Decreased	No	No
hE2F4DN-h5xFAD vs untreated h5xFAD	Sex-adjusted	Q9EPB5	Serhl	0.0261095	8.15439	0.0543981	0.957336	0.991472	-6.19441	Increased	No	No
hE2F4DN-h5xFAD vs untreated h5xFAD	Sex-adjusted	Q9JM96	Cdc42ep4	-0.00349445	11.8183	-0.054157	0.957525	0.991472	-6.19443	Decreased	No	No
hE2F4DN-h5xFAD vs untreated h5xFAD	Sex-adjusted	Q3THS6	Mat2a	0.00188717	13.6919	0.054028	0.957626	0.991472	-6.19444	Increased	No	No
hE2F4DN-h5xFAD vs untreated h5xFAD	Sex-adjusted	Q61285	Abcd2	0.00498908	9.77441	0.0539824	0.957662	0.991472	-6.19444	Increased	No	No
hE2F4DN-h5xFAD vs untreated h5xFAD	Sex-adjusted	Q8BM55	Tmem214	0.0043372	9.46592	0.0539207	0.95771	0.991472	-6.19444	Increased	No	No
hE2F4DN-h5xFAD vs untreated h5xFAD	Sex-adjusted	Q3UIU2	Ndufb6	0.00804336	12.6879	0.0539155	0.957714	0.991472	-6.19444	Increased	No	No
hE2F4DN-h5xFAD vs untreated h5xFAD	Sex-adjusted	Q920Q8	Ivns1abp	0.0117809	8.60164	0.0538524	0.957763	0.991472	-6.19445	Increased	No	No
hE2F4DN-h5xFAD vs untreated h5xFAD	Sex-adjusted	Q5DTN8	Jakmip3	0.00382906	10.21	0.0537963	0.957807	0.991472	-6.19445	Increased	No	No
hE2F4DN-h5xFAD vs untreated h5xFAD	Sex-adjusted	Q6PIU9	Q6PIU9	0.0041201	10.4641	0.0532754	0.958216	0.991472	-6.19448	Increased	No	No
hE2F4DN-h5xFAD vs untreated h5xFAD	Sex-adjusted	P12970	Rpl7a	-0.00242319	15.1888	-0.0530613	0.958383	0.991472	-6.19449	Decreased	No	No
hE2F4DN-h5xFAD vs untreated h5xFAD	Sex-adjusted	Q5SUQ9	Ctc1	-0.0048505	9.90056	-0.0530321	0.958406	0.991472	-6.19449	Decreased	No	No
hE2F4DN-h5xFAD vs untreated h5xFAD	Sex-adjusted	Q60899	Elavl2	0.00337374	11.8022	0.0530111	0.958423	0.991472	-6.19449	Increased	No	No
hE2F4DN-h5xFAD vs untreated h5xFAD	Sex-adjusted	O70481	Ubr1	-0.00333852	11.0254	-0.052891	0.958517	0.991472	-6.1945	Decreased	No	No
hE2F4DN-h5xFAD vs untreated h5xFAD	Sex-adjusted	Q8BKR5	Ppp1r37	0.00700565	9.14986	0.0527957	0.958591	0.991472	-6.1945	Increased	No	No
hE2F4DN-h5xFAD vs untreated h5xFAD	Sex-adjusted	Q9ESK9	Rb1cc1	0.00368648	9.85317	0.0525566	0.958779	0.991472	-6.19452	Increased	No	No
hE2F4DN-h5xFAD vs untreated h5xFAD	Sex-adjusted	Q8VHY0	Cspg4	-0.00292972	10.8341	-0.0524057	0.958897	0.991472	-6.19452	Decreased	No	No
hE2F4DN-h5xFAD vs untreated h5xFAD	Sex-adjusted	Q6P1D5	Sez6l	0.00290053	12.1503	0.0523202	0.958964	0.991472	-6.19453	Increased	No	No
hE2F4DN-h5xFAD vs untreated h5xFAD	Sex-adjusted	P26369	U2af2	0.0025314	13.3218	0.0520206	0.959199	0.991472	-6.19454	Increased	No	No
hE2F4DN-h5xFAD vs untreated h5xFAD	Sex-adjusted	P58929	Gmeb2	0.0125266	9.04679	0.0521145	0.95923	0.991472	-6.10427	Increased	No	No
hE2F4DN-h5xFAD vs untreated h5xFAD	Sex-adjusted	P0DW87	Zftraf1	0.00914759	7.95688	0.0519768	0.959233	0.991472	-6.19455	Increased	No	No
hE2F4DN-h5xFAD vs untreated h5xFAD	Sex-adjusted	Q8VCB1	Ndc1	-0.00516425	8.65893	-0.0518728	0.959315	0.991472	-6.19455	Decreased	No	No
hE2F4DN-h5xFAD vs untreated h5xFAD	Sex-adjusted	O55222	Ilk	-0.00383241	12.0211	-0.0511473	0.959883	0.991476	-6.19459	Decreased	No	No
hE2F4DN-h5xFAD vs untreated h5xFAD	Sex-adjusted	Q6DFZ1	Gbf1	-0.00292709	10.1974	-0.0509008	0.960076	0.991476	-6.1946	Decreased	No	No
hE2F4DN-h5xFAD vs untreated h5xFAD	Sex-adjusted	Q80XI3	Eif4g3	0.00183758	12.8884	0.0508417	0.960122	0.991476	-6.19461	Increased	No	No
hE2F4DN-h5xFAD vs untreated h5xFAD	Sex-adjusted	Q91YM4	Tbrg4	0.00388988	10.8615	0.0504308	0.960445	0.991476	-6.19463	Increased	No	No
hE2F4DN-h5xFAD vs untreated h5xFAD	Sex-adjusted	P62334	Psmc6	-0.0019068	13.7501	-0.0504023	0.960467	0.991476	-6.19463	Decreased	No	No
hE2F4DN-h5xFAD vs untreated h5xFAD	Sex-adjusted	Q3TYS2	Cybc1	-0.00406989	9.89904	-0.0503263	0.960526	0.991476	-6.19463	Decreased	No	No
hE2F4DN-h5xFAD vs untreated h5xFAD	Sex-adjusted	P63028	Tpt1	-0.00232495	15.2086	-0.050252	0.960585	0.991476	-6.19464	Decreased	No	No
hE2F4DN-h5xFAD vs untreated h5xFAD	Sex-adjusted	Q921C1	Gjc3	-0.00580032	10.9544	-0.0501801	0.960641	0.991476	-6.19464	Decreased	No	No
hE2F4DN-h5xFAD vs untreated h5xFAD	Sex-adjusted	Q9CYR0	Ssbp1	-0.00633246	11.3334	-0.0500263	0.960761	0.991476	-6.19465	Decreased	No	No
hE2F4DN-h5xFAD vs untreated h5xFAD	Sex-adjusted	Q80SY5	Prpf38b	0.00521694	10.2128	0.049893	0.960866	0.991476	-6.19466	Increased	No	No
hE2F4DN-h5xFAD vs untreated h5xFAD	Sex-adjusted	Q8BFR6	Zfand1	0.0052844	8.93317	0.0497333	0.960991	0.991476	-6.19466	Increased	No	No
hE2F4DN-h5xFAD vs untreated h5xFAD	Sex-adjusted	Q8R422	Cd109	0.00842475	10.4061	0.0497006	0.961017	0.991476	-6.19467	Increased	No	No
hE2F4DN-h5xFAD vs untreated h5xFAD	Sex-adjusted	Q3U1F9	Pag1	0.00278934	9.939	0.0495724	0.961117	0.991476	-6.19467	Increased	No	No
hE2F4DN-h5xFAD vs untreated h5xFAD	Sex-adjusted	Q63844	Mapk3	0.00202557	14.7123	0.0490909	0.961495	0.991476	-6.1947	Increased	No	No
hE2F4DN-h5xFAD vs untreated h5xFAD	Sex-adjusted	Q8BSY0	Asph	0.00377983	10.9853	0.0490278	0.961544	0.991476	-6.1947	Increased	No	No
hE2F4DN-h5xFAD vs untreated h5xFAD	Sex-adjusted	P56695	Wfs1	0.00927219	13.394	0.0489357	0.961616	0.991476	-6.1947	Increased	No	No
hE2F4DN-h5xFAD vs untreated h5xFAD	Sex-adjusted	P50428	Arsa	-0.00448986	11.7401	-0.0481418	0.962238	0.991476	-6.19474	Decreased	No	No
hE2F4DN-h5xFAD vs untreated h5xFAD	Sex-adjusted	O88447	Klc1	0.00183046	13.6328	0.0480073	0.962344	0.991476	-6.19475	Increased	No	No
hE2F4DN-h5xFAD vs untreated h5xFAD	Sex-adjusted	Q62318	Trim28	-0.00189872	14.0578	-0.0476766	0.962603	0.991476	-6.19477	Decreased	No	No
hE2F4DN-h5xFAD vs untreated h5xFAD	Sex-adjusted	P61358	Rpl27	-0.00176661	14.8102	-0.0476128	0.962653	0.991476	-6.19477	Decreased	No	No
hE2F4DN-h5xFAD vs untreated h5xFAD	Sex-adjusted	Q5SWT3	Slc25a35	0.00588917	8.4329	0.0475331	0.96276	0.991476	-6.1745	Increased	No	No
hE2F4DN-h5xFAD vs untreated h5xFAD	Sex-adjusted	Q9CSN1	Snw1	0.00450837	11.2872	0.0474318	0.962795	0.991476	-6.19478	Increased	No	No
hE2F4DN-h5xFAD vs untreated h5xFAD	Sex-adjusted	O55003	Bnip3	0.00218732	10.5647	0.0473449	0.962863	0.991476	-6.19478	Increased	No	No
hE2F4DN-h5xFAD vs untreated h5xFAD	Sex-adjusted	Q8K352	Sash3	-0.0105534	8.93569	-0.0472818	0.962912	0.991476	-6.19479	Decreased	No	No
hE2F4DN-h5xFAD vs untreated h5xFAD	Sex-adjusted	Q61035	Hars1	-0.00189079	13.5793	-0.0470167	0.96312	0.991476	-6.1948	Decreased	No	No
hE2F4DN-h5xFAD vs untreated h5xFAD	Sex-adjusted	Q8C525	Mb21d2	0.00685315	8.82343	0.0470118	0.963124	0.991476	-6.1948	Increased	No	No
hE2F4DN-h5xFAD vs untreated h5xFAD	Sex-adjusted	B1AWN6	Scn2a	0.0015052	13.6271	0.0469856	0.963145	0.991476	-6.1948	Increased	No	No
hE2F4DN-h5xFAD vs untreated h5xFAD	Sex-adjusted	P21952	Pou3f1	0.0158232	7.73711	0.0471701	0.963154	0.991476	-6.08822	Increased	No	No
hE2F4DN-h5xFAD vs untreated h5xFAD	Sex-adjusted	Q9Z2R6	Unc119	0.00381541	9.47244	0.0467061	0.963364	0.991476	-6.19481	Increased	No	No
hE2F4DN-h5xFAD vs untreated h5xFAD	Sex-adjusted	O54951	Sema6b	-0.00784566	8.56398	-0.0466988	0.963369	0.991476	-6.19481	Decreased	No	No
hE2F4DN-h5xFAD vs untreated h5xFAD	Sex-adjusted	Q9Z1S8	Gab2	-0.00411217	9.57404	-0.0463737	0.963624	0.991476	-6.19483	Decreased	No	No
hE2F4DN-h5xFAD vs untreated h5xFAD	Sex-adjusted	Q64735	Cr1l	-0.00280236	11.0834	-0.0463329	0.963656	0.991476	-6.19483	Decreased	No	No
hE2F4DN-h5xFAD vs untreated h5xFAD	Sex-adjusted	Q9QZS8	Sh2d3c	-0.00607704	8.60831	-0.0462465	0.963724	0.991476	-6.19483	Decreased	No	No
hE2F4DN-h5xFAD vs untreated h5xFAD	Sex-adjusted	Q64092	Tfe3	-0.00470551	9.31226	-0.0458512	0.964034	0.991476	-6.19485	Decreased	No	No
hE2F4DN-h5xFAD vs untreated h5xFAD	Sex-adjusted	Q9WUA5	Epm2a	-0.0127404	8.82848	-0.0458942	0.964092	0.991476	-5.97763	Decreased	No	No
hE2F4DN-h5xFAD vs untreated h5xFAD	Sex-adjusted	Q9R078	Prkab1	0.00451664	9.93379	0.0457383	0.964122	0.991476	-6.19486	Increased	No	No
hE2F4DN-h5xFAD vs untreated h5xFAD	Sex-adjusted	Q99LD4	Gps1	-0.0012395	13.806	-0.0455513	0.964269	0.991476	-6.19487	Decreased	No	No
hE2F4DN-h5xFAD vs untreated h5xFAD	Sex-adjusted	O88668	Creg1	0.00703638	10.0752	0.0453469	0.964429	0.991476	-6.19488	Increased	No	No
hE2F4DN-h5xFAD vs untreated h5xFAD	Sex-adjusted	Q8K0V4	Cnot3	-0.00296385	10.9636	-0.0451661	0.964571	0.991476	-6.19489	Decreased	No	No
hE2F4DN-h5xFAD vs untreated h5xFAD	Sex-adjusted	Q9D3A9	Ttyh1	0.00255654	14.9534	0.0449203	0.964763	0.991476	-6.1949	Increased	No	No
hE2F4DN-h5xFAD vs untreated h5xFAD	Sex-adjusted	Q9D154	Serpinb1a	-0.00499978	12.6163	-0.0447411	0.964904	0.991476	-6.1949	Decreased	No	No
hE2F4DN-h5xFAD vs untreated h5xFAD	Sex-adjusted	B2RUR8	Otud7b	-0.00378641	8.84972	-0.0442791	0.965266	0.991476	-6.19493	Decreased	No	No
hE2F4DN-h5xFAD vs untreated h5xFAD	Sex-adjusted	Q8VHQ3	Ppp1r16b	-0.00286511	10.2364	-0.0440731	0.965428	0.991476	-6.19494	Decreased	No	No
hE2F4DN-h5xFAD vs untreated h5xFAD	Sex-adjusted	Q99PV0	Prpf8	-0.00150163	14.2394	-0.0439242	0.965544	0.991476	-6.19494	Decreased	No	No
hE2F4DN-h5xFAD vs untreated h5xFAD	Sex-adjusted	P12658	Calb1	-0.00357434	14.571	-0.0437783	0.965659	0.991476	-6.19495	Decreased	No	No
hE2F4DN-h5xFAD vs untreated h5xFAD	Sex-adjusted	Q8C129	Lnpep	0.0021874	12.1248	0.043256	0.966068	0.991476	-6.19497	Increased	No	No
hE2F4DN-h5xFAD vs untreated h5xFAD	Sex-adjusted	Q9Z1Z0	Uso1	-0.00150969	13.4736	-0.0431564	0.966146	0.991476	-6.19498	Decreased	No	No
hE2F4DN-h5xFAD vs untreated h5xFAD	Sex-adjusted	P83940	Eloc	-0.00137175	14.0379	-0.042812	0.966416	0.991476	-6.19499	Decreased	No	No
hE2F4DN-h5xFAD vs untreated h5xFAD	Sex-adjusted	Q3UIK4	Mettl14	-0.0163001	8.57369	-0.0428622	0.966463	0.991476	-6.0888	Decreased	No	No
hE2F4DN-h5xFAD vs untreated h5xFAD	Sex-adjusted	P17710	Hk1	-0.00168815	17.7751	-0.0426972	0.966506	0.991476	-6.195	Decreased	No	No
hE2F4DN-h5xFAD vs untreated h5xFAD	Sex-adjusted	G3X9K3	Arfgef1	-0.00179025	12.1858	-0.0426567	0.966538	0.991476	-6.195	Decreased	No	No
hE2F4DN-h5xFAD vs untreated h5xFAD	Sex-adjusted	Q99K10	Nlgn1	0.0030954	11.3427	0.04234	0.966786	0.991476	-6.19501	Increased	No	No
hE2F4DN-h5xFAD vs untreated h5xFAD	Sex-adjusted	Q9CQD4	Chmp1b2	-0.00268682	11.8672	-0.0423164	0.966805	0.991476	-6.19501	Decreased	No	No
hE2F4DN-h5xFAD vs untreated h5xFAD	Sex-adjusted	Q9DC61	Pmpca	0.00154719	12.2598	0.0421872	0.966906	0.991476	-6.19502	Increased	No	No
hE2F4DN-h5xFAD vs untreated h5xFAD	Sex-adjusted	Q9D1P4	Chordc1	0.00232925	12.9312	0.0421755	0.966915	0.991476	-6.19502	Increased	No	No
hE2F4DN-h5xFAD vs untreated h5xFAD	Sex-adjusted	Q8K0X8	Fez1	-0.00327259	10.5796	-0.0421361	0.966946	0.991476	-6.19502	Decreased	No	No
hE2F4DN-h5xFAD vs untreated h5xFAD	Sex-adjusted	O35089	Cnih2	0.00426042	11.9667	0.0419409	0.967099	0.991476	-6.19503	Increased	No	No
hE2F4DN-h5xFAD vs untreated h5xFAD	Sex-adjusted	Q8VCZ6	Sgsm3	-0.0046979	9.20547	-0.0418464	0.967173	0.991476	-6.19503	Decreased	No	No
hE2F4DN-h5xFAD vs untreated h5xFAD	Sex-adjusted	Q8VHX6	Flnc	-0.00735254	11.5453	-0.0417703	0.967233	0.991476	-6.19504	Decreased	No	No
hE2F4DN-h5xFAD vs untreated h5xFAD	Sex-adjusted	Q8VDG3	Parn	-0.00541886	8.27307	-0.0416626	0.967317	0.991476	-6.19504	Decreased	No	No
hE2F4DN-h5xFAD vs untreated h5xFAD	Sex-adjusted	Q9CX13	Cnih4	-0.00700739	11.7051	-0.0416069	0.967361	0.991476	-6.19504	Decreased	No	No
hE2F4DN-h5xFAD vs untreated h5xFAD	Sex-adjusted	Q9WTX6	Cul1	0.0011906	12.4624	0.0414424	0.96749	0.991476	-6.19505	Increased	No	No
hE2F4DN-h5xFAD vs untreated h5xFAD	Sex-adjusted	B2RSH2	Gnai1	0.00223799	15.7309	0.0412643	0.967629	0.991484	-6.19506	Increased	No	No
hE2F4DN-h5xFAD vs untreated h5xFAD	Sex-adjusted	Q9DBG5	Plin3	-0.00277301	11.5958	-0.0410723	0.96778	0.991503	-6.19507	Decreased	No	No
hE2F4DN-h5xFAD vs untreated h5xFAD	Sex-adjusted	Q9D6M3	Slc25a22	-0.00149731	16.2819	-0.040871	0.967938	0.99153	-6.19507	Decreased	No	No
hE2F4DN-h5xFAD vs untreated h5xFAD	Sex-adjusted	P55937	Golga3	-0.00159522	10.1838	-0.0401523	0.968501	0.99187	-6.1951	Decreased	No	No
hE2F4DN-h5xFAD vs untreated h5xFAD	Sex-adjusted	Q921J2	Rheb	-0.00140082	13.9404	-0.0401115	0.968533	0.99187	-6.19511	Decreased	No	No
hE2F4DN-h5xFAD vs untreated h5xFAD	Sex-adjusted	Q9QWY8	Asap1	0.0029459	12.83	0.0388653	0.96951	0.99243	-6.19516	Increased	No	No
hE2F4DN-h5xFAD vs untreated h5xFAD	Sex-adjusted	Q91YR9	Ptgr1	-0.00770583	9.6746	-0.038592	0.969725	0.99243	-6.19517	Decreased	No	No
hE2F4DN-h5xFAD vs untreated h5xFAD	Sex-adjusted	Q0VBU9	Plpp4	0.00885371	8.7717	0.0384906	0.96984	0.99243	-6.11841	Increased	No	No
hE2F4DN-h5xFAD vs untreated h5xFAD	Sex-adjusted	P16110	Lgals3	0.0149184	8.65566	0.0385333	0.969848	0.99243	-6.04339	Increased	No	No
hE2F4DN-h5xFAD vs untreated h5xFAD	Sex-adjusted	Q7TQF7	Amph	-0.00151764	16.6992	-0.0383267	0.969933	0.99243	-6.19518	Decreased	No	No
hE2F4DN-h5xFAD vs untreated h5xFAD	Sex-adjusted	Q99N85	Mrps18a	0.00412837	10.0549	0.0383142	0.969942	0.99243	-6.19518	Increased	No	No
hE2F4DN-h5xFAD vs untreated h5xFAD	Sex-adjusted	Q8R191	Syngr3	-0.00134857	17.2145	-0.0382364	0.970003	0.99243	-6.19518	Decreased	No	No
hE2F4DN-h5xFAD vs untreated h5xFAD	Sex-adjusted	P63073	Eif4e	0.00137427	13.2997	0.0379734	0.97021	0.992505	-6.19519	Increased	No	No
hE2F4DN-h5xFAD vs untreated h5xFAD	Sex-adjusted	P97370	Atp1b3	-0.0029382	14.7527	-0.0378064	0.970341	0.992505	-6.1952	Decreased	No	No
hE2F4DN-h5xFAD vs untreated h5xFAD	Sex-adjusted	Q8BJK1	Kctd7	-0.00695728	7.50679	-0.0377292	0.970477	0.992509	-6.11646	Decreased	No	No
hE2F4DN-h5xFAD vs untreated h5xFAD	Sex-adjusted	Q9DBN4	P33monox	0.00225647	10.3654	0.0374323	0.970634	0.992525	-6.19521	Increased	No	No
hE2F4DN-h5xFAD vs untreated h5xFAD	Sex-adjusted	P06537	Nr3c1	-0.00334256	9.56081	-0.0372084	0.97081	0.992525	-6.19522	Decreased	No	No
hE2F4DN-h5xFAD vs untreated h5xFAD	Sex-adjusted	Q9DBD5	Pelp1	-0.00244426	10.4091	-0.0371087	0.970888	0.992525	-6.19522	Decreased	No	No
hE2F4DN-h5xFAD vs untreated h5xFAD	Sex-adjusted	P02468	Lamc1	0.0110138	8.03389	0.0363728	0.971538	0.993034	-6.11651	Increased	No	No
hE2F4DN-h5xFAD vs untreated h5xFAD	Sex-adjusted	P62281	Rps11	-0.00171865	14.6189	-0.0361359	0.97165	0.993034	-6.19526	Decreased	No	No
hE2F4DN-h5xFAD vs untreated h5xFAD	Sex-adjusted	O88351	Ikbkb	-0.0039219	10.4325	-0.0355012	0.972148	0.993209	-6.19528	Decreased	No	No
hE2F4DN-h5xFAD vs untreated h5xFAD	Sex-adjusted	Q9CPP6	Ndufa5	-0.00516836	12.1486	-0.0354457	0.972192	0.993209	-6.19529	Decreased	No	No
hE2F4DN-h5xFAD vs untreated h5xFAD	Sex-adjusted	P62702	Rps4x	-0.00134338	15.2393	-0.0354135	0.972217	0.993209	-6.19529	Decreased	No	No
hE2F4DN-h5xFAD vs untreated h5xFAD	Sex-adjusted	Q8CEC5	Nkiras1	0.00316762	10.3839	0.0352047	0.972381	0.993239	-6.19529	Increased	No	No
hE2F4DN-h5xFAD vs untreated h5xFAD	Sex-adjusted	Q9DBL7	Coasy	-0.00123915	12.3949	-0.0349618	0.972571	0.993239	-6.1953	Decreased	No	No
hE2F4DN-h5xFAD vs untreated h5xFAD	Sex-adjusted	Q8CHC4	Synj1	-0.00108256	16.0469	-0.0347994	0.972699	0.993239	-6.19531	Decreased	No	No
hE2F4DN-h5xFAD vs untreated h5xFAD	Sex-adjusted	Q75N73	Slc39a14	-0.00784804	9.12868	-0.0347024	0.972775	0.993239	-6.19531	Decreased	No	No
hE2F4DN-h5xFAD vs untreated h5xFAD	Sex-adjusted	Q9Z2D6	Mecp2	-0.00181695	13.4392	-0.0344694	0.972957	0.993291	-6.19532	Decreased	No	No
hE2F4DN-h5xFAD vs untreated h5xFAD	Sex-adjusted	Q9JKZ2	Slc5a3	0.0046286	11.1039	0.0336249	0.97362	0.993722	-6.19535	Increased	No	No
hE2F4DN-h5xFAD vs untreated h5xFAD	Sex-adjusted	Q3UVG3	Fam91a1	-0.00163763	10.0669	-0.0334389	0.973765	0.993722	-6.19536	Decreased	No	No
hE2F4DN-h5xFAD vs untreated h5xFAD	Sex-adjusted	Q00493	Cpe	-0.00145491	14.8644	-0.0334249	0.973776	0.993722	-6.19536	Decreased	No	No
hE2F4DN-h5xFAD vs untreated h5xFAD	Sex-adjusted	Q8HW98	Iglon5	-0.00288284	10.7296	-0.0330779	0.974049	0.993779	-6.19537	Decreased	No	No
hE2F4DN-h5xFAD vs untreated h5xFAD	Sex-adjusted	Q9WV76	Ap4b1	-0.00616189	8.15408	-0.0330166	0.974097	0.993779	-6.19537	Decreased	No	No
hE2F4DN-h5xFAD vs untreated h5xFAD	Sex-adjusted	Q61809	Lrrn1	-0.00386393	10.2274	-0.0327541	0.974303	0.993855	-6.19538	Decreased	No	No
hE2F4DN-h5xFAD vs untreated h5xFAD	Sex-adjusted	Q8CFN5	Mef2c	0.00870456	9.16613	0.0324687	0.974526	0.993939	-6.19539	Increased	No	No
hE2F4DN-h5xFAD vs untreated h5xFAD	Sex-adjusted	Q3UN02	Lclat1	-0.00188334	11.5036	-0.0323116	0.97465	0.993939	-6.19539	Decreased	No	No
hE2F4DN-h5xFAD vs untreated h5xFAD	Sex-adjusted	Q9Z1R4	D17h6s53e	-0.00244646	10.6485	-0.0318076	0.975045	0.994207	-6.19541	Decreased	No	No
hE2F4DN-h5xFAD vs untreated h5xFAD	Sex-adjusted	Q80YE7	Dapk1	0.002234	12.9244	0.031403	0.975362	0.994396	-6.19542	Increased	No	No
hE2F4DN-h5xFAD vs untreated h5xFAD	Sex-adjusted	Q8K4J6	Mrtfa	-0.00343212	9.36534	-0.0308498	0.975796	0.99445	-6.19544	Decreased	No	No
hE2F4DN-h5xFAD vs untreated h5xFAD	Sex-adjusted	Q8BHS8	Sybu	-0.00334172	9.12831	-0.030733	0.975888	0.99445	-6.19545	Decreased	No	No
hE2F4DN-h5xFAD vs untreated h5xFAD	Sex-adjusted	Q9DB07	Ift46	0.00551293	8.87397	0.0307118	0.975904	0.99445	-6.19545	Increased	No	No
hE2F4DN-h5xFAD vs untreated h5xFAD	Sex-adjusted	Q8BHK2	Scn3b	-0.00219019	11.4674	-0.0305849	0.976004	0.99445	-6.19545	Decreased	No	No
hE2F4DN-h5xFAD vs untreated h5xFAD	Sex-adjusted	Q6P542	Abcf1	-0.00148295	11.8413	-0.0302927	0.976233	0.99445	-6.19546	Decreased	No	No
hE2F4DN-h5xFAD vs untreated h5xFAD	Sex-adjusted	Q61263	Soat1	-0.00455348	9.22595	-0.0302589	0.976259	0.99445	-6.19546	Decreased	No	No
hE2F4DN-h5xFAD vs untreated h5xFAD	Sex-adjusted	P60469	Ppfia3	-0.00141999	14.5299	-0.0301562	0.97634	0.99445	-6.19546	Decreased	No	No
hE2F4DN-h5xFAD vs untreated h5xFAD	Sex-adjusted	O70362	Gpld1	-0.00371299	10.4899	-0.029854	0.976577	0.994557	-6.19547	Decreased	No	No
hE2F4DN-h5xFAD vs untreated h5xFAD	Sex-adjusted	Q80Z38	Shank2	-0.00178847	11.9084	-0.0293743	0.976953	0.994721	-6.19549	Decreased	No	No
hE2F4DN-h5xFAD vs untreated h5xFAD	Sex-adjusted	Q9DC23	Dnajc10	-0.00184322	10.7287	-0.0293114	0.977003	0.994721	-6.19549	Decreased	No	No
hE2F4DN-h5xFAD vs untreated h5xFAD	Sex-adjusted	Q9WTM5	Ruvbl2	0.00117582	12.7532	0.0290154	0.977235	0.994723	-6.1955	Increased	No	No
hE2F4DN-h5xFAD vs untreated h5xFAD	Sex-adjusted	P31750	Akt1	0.00138604	12.2022	0.0289716	0.977269	0.994723	-6.1955	Increased	No	No
hE2F4DN-h5xFAD vs untreated h5xFAD	Sex-adjusted	Q8R420	Abca3	-0.00213873	9.94421	-0.0285652	0.977588	0.994851	-6.19551	Decreased	No	No
hE2F4DN-h5xFAD vs untreated h5xFAD	Sex-adjusted	P60840	Ensa	-0.00345021	11.5182	-0.0284743	0.977659	0.994851	-6.19551	Decreased	No	No
hE2F4DN-h5xFAD vs untreated h5xFAD	Sex-adjusted	Q9D2N9	Vps33a	-0.00138961	12.2034	-0.0281062	0.977948	0.99494	-6.19552	Decreased	No	No
hE2F4DN-h5xFAD vs untreated h5xFAD	Sex-adjusted	Q61140	Bcar1	-0.00163543	10.7778	-0.0277867	0.978199	0.99494	-6.19553	Decreased	No	No
hE2F4DN-h5xFAD vs untreated h5xFAD	Sex-adjusted	O88834	Shd	-0.00303045	8.83899	-0.0277518	0.978226	0.99494	-6.19553	Decreased	No	No
hE2F4DN-h5xFAD vs untreated h5xFAD	Sex-adjusted	Q3U2V3	Nudt18	0.00245074	10.0715	0.0276882	0.978276	0.99494	-6.19554	Increased	No	No
hE2F4DN-h5xFAD vs untreated h5xFAD	Sex-adjusted	Q9CXJ4	Abcb8	-0.000971813	12.188	-0.0270907	0.978745	0.995233	-6.19555	Decreased	No	No
hE2F4DN-h5xFAD vs untreated h5xFAD	Sex-adjusted	Q8BG73	Sh3bgrl2	-0.00186568	13.3249	-0.0269835	0.978829	0.995233	-6.19556	Decreased	No	No
hE2F4DN-h5xFAD vs untreated h5xFAD	Sex-adjusted	Q3UTQ8	Cdkl5	-0.00139525	11.5898	-0.0266435	0.979095	0.995369	-6.19557	Decreased	No	No
hE2F4DN-h5xFAD vs untreated h5xFAD	Sex-adjusted	Q6NS52	Dgkb	-0.00151041	12.8812	-0.0262945	0.979369	0.995383	-6.19558	Decreased	No	No
hE2F4DN-h5xFAD vs untreated h5xFAD	Sex-adjusted	Q9D8U8	Snx5	-0.00110649	12.7437	-0.0262894	0.979373	0.995383	-6.19558	Decreased	No	No
hE2F4DN-h5xFAD vs untreated h5xFAD	Sex-adjusted	Q8VC74	Cox18	0.00378174	8.90377	0.0261009	0.979521	0.995399	-6.19558	Increased	No	No
hE2F4DN-h5xFAD vs untreated h5xFAD	Sex-adjusted	Q9CWF6	Bbs2	0.00438938	9.18769	0.0256517	0.979873	0.995411	-6.19559	Increased	No	No
hE2F4DN-h5xFAD vs untreated h5xFAD	Sex-adjusted	P49813	Tmod1	0.00208648	13.7585	0.0254399	0.980039	0.995411	-6.1956	Increased	No	No
hE2F4DN-h5xFAD vs untreated h5xFAD	Sex-adjusted	P97825	Jpt1	-0.00374874	9.01722	-0.0253501	0.98011	0.995411	-6.1956	Decreased	No	No
hE2F4DN-h5xFAD vs untreated h5xFAD	Sex-adjusted	Q80T85	Dcaf5	-0.00265069	8.47676	-0.0247206	0.980604	0.995411	-6.19562	Decreased	No	No
hE2F4DN-h5xFAD vs untreated h5xFAD	Sex-adjusted	Q8BH95	Echs1	-0.000822297	14.4706	-0.0246378	0.980669	0.995411	-6.19562	Decreased	No	No
hE2F4DN-h5xFAD vs untreated h5xFAD	Sex-adjusted	P42227	Stat3	-0.00121276	11.5143	-0.0244917	0.980783	0.995411	-6.19562	Decreased	No	No
hE2F4DN-h5xFAD vs untreated h5xFAD	Sex-adjusted	Q8BY35	Fgd2	0.00232009	14.6603	0.0237227	0.981387	0.995411	-6.19564	Increased	No	No
hE2F4DN-h5xFAD vs untreated h5xFAD	Sex-adjusted	P21460	Cst3	0.00203553	15.0406	0.0235289	0.981539	0.995411	-6.19565	Increased	No	No
hE2F4DN-h5xFAD vs untreated h5xFAD	Sex-adjusted	P17439	Gba1	0.00148685	10.9844	0.0234506	0.9816	0.995411	-6.19565	Increased	No	No
hE2F4DN-h5xFAD vs untreated h5xFAD	Sex-adjusted	Q6PB70	Ano8	-0.00192685	9.49419	-0.0232304	0.981773	0.995411	-6.19565	Decreased	No	No
hE2F4DN-h5xFAD vs untreated h5xFAD	Sex-adjusted	Q62442	Vamp1	-0.00122859	12.4067	-0.0231364	0.981846	0.995411	-6.19565	Decreased	No	No
hE2F4DN-h5xFAD vs untreated h5xFAD	Sex-adjusted	Q8BFU3	Rnf214	0.00101344	12.294	0.0229884	0.981963	0.995411	-6.19566	Increased	No	No
hE2F4DN-h5xFAD vs untreated h5xFAD	Sex-adjusted	Q920Q4	Vps16	0.00105371	11.9392	0.0226923	0.982195	0.995411	-6.19567	Increased	No	No
hE2F4DN-h5xFAD vs untreated h5xFAD	Sex-adjusted	O35144	Terf2	0.00330582	8.04303	0.0225851	0.982279	0.995411	-6.19567	Increased	No	No
hE2F4DN-h5xFAD vs untreated h5xFAD	Sex-adjusted	O35245	Pkd2	-0.00692965	8.11339	-0.0225909	0.982381	0.995411	-6.00671	Decreased	No	No
hE2F4DN-h5xFAD vs untreated h5xFAD	Sex-adjusted	Q9CQE1	Nipsnap3b	0.00116336	11.8854	0.0221744	0.982601	0.995411	-6.19568	Increased	No	No
hE2F4DN-h5xFAD vs untreated h5xFAD	Sex-adjusted	Q8K4K6	Pank1	0.0030618	8.5293	0.0221425	0.982626	0.995411	-6.19568	Increased	No	No
hE2F4DN-h5xFAD vs untreated h5xFAD	Sex-adjusted	Q91YR1	Twf1	-0.000866099	14.4582	-0.0220473	0.982701	0.995411	-6.19568	Decreased	No	No
hE2F4DN-h5xFAD vs untreated h5xFAD	Sex-adjusted	Q9Z1X2	Ptdss2	0.00146194	10.4033	0.0218315	0.98287	0.995411	-6.19568	Increased	No	No
hE2F4DN-h5xFAD vs untreated h5xFAD	Sex-adjusted	P21300	Akr1b7	-0.000965858	11.86	-0.0212452	0.98333	0.995411	-6.1957	Decreased	No	No
hE2F4DN-h5xFAD vs untreated h5xFAD	Sex-adjusted	Q5EBH1	Rassf5	0.00880429	7.28526	0.0212104	0.983458	0.995411	-6.07699	Increased	No	No
hE2F4DN-h5xFAD vs untreated h5xFAD	Sex-adjusted	P80315	Cct4	-0.000569833	15.2942	-0.0209707	0.983545	0.995411	-6.1957	Decreased	No	No
hE2F4DN-h5xFAD vs untreated h5xFAD	Sex-adjusted	P63330	Ppp2ca	-0.00252503	13.4564	-0.020874	0.983621	0.995411	-6.19571	Decreased	No	No
hE2F4DN-h5xFAD vs untreated h5xFAD	Sex-adjusted	Q71M36	Cspg5	0.00222517	13.3945	0.0207318	0.983733	0.995411	-6.19571	Increased	No	No
hE2F4DN-h5xFAD vs untreated h5xFAD	Sex-adjusted	Q3TYP4	Tmem278	-0.00612631	8.01304	-0.0208816	0.983751	0.995411	-5.89128	Decreased	No	No
hE2F4DN-h5xFAD vs untreated h5xFAD	Sex-adjusted	Q66JV4	Rbm12b2	0.00288982	9.38802	0.0205389	0.983884	0.995411	-6.19571	Increased	No	No
hE2F4DN-h5xFAD vs untreated h5xFAD	Sex-adjusted	P15208	Insr	0.00161568	9.56484	0.0204767	0.983933	0.995411	-6.19571	Increased	No	No
hE2F4DN-h5xFAD vs untreated h5xFAD	Sex-adjusted	Q9QUQ5	Trpc4	-0.00159185	8.5657	-0.0203594	0.984025	0.995411	-6.19572	Decreased	No	No
hE2F4DN-h5xFAD vs untreated h5xFAD	Sex-adjusted	O88689	Pcdha4	0.00300978	9.23675	0.0202968	0.984093	0.995411	-6.17545	Increased	No	No
hE2F4DN-h5xFAD vs untreated h5xFAD	Sex-adjusted	Q8R242	Ctbs	-0.00284888	9.69831	-0.0202139	0.984139	0.995411	-6.19572	Decreased	No	No
hE2F4DN-h5xFAD vs untreated h5xFAD	Sex-adjusted	Q922V4	Plrg1	0.00092944	11.7549	0.0200483	0.984269	0.995411	-6.19572	Increased	No	No
hE2F4DN-h5xFAD vs untreated h5xFAD	Sex-adjusted	Q8BGH7	Cdc42se2	0.00174076	9.62041	0.0198239	0.984574	0.995411	-5.84502	Increased	No	No
hE2F4DN-h5xFAD vs untreated h5xFAD	Sex-adjusted	Q00993	Axl	-0.0046053	8.31417	-0.0195637	0.984649	0.995411	-6.19573	Decreased	No	No
hE2F4DN-h5xFAD vs untreated h5xFAD	Sex-adjusted	Q99J77	Nans	-0.000684246	12.5728	-0.0194193	0.984763	0.995411	-6.19574	Decreased	No	No
hE2F4DN-h5xFAD vs untreated h5xFAD	Sex-adjusted	Q3TIX9	Usp39	-0.00133218	10.74	-0.0192786	0.984873	0.995411	-6.19574	Decreased	No	No
hE2F4DN-h5xFAD vs untreated h5xFAD	Sex-adjusted	Q9CPT5	Nop16	-0.003254	9.50821	-0.0192456	0.984899	0.995411	-6.19574	Decreased	No	No
hE2F4DN-h5xFAD vs untreated h5xFAD	Sex-adjusted	Q9D0T2	Dusp12	-0.00212163	9.42657	-0.019235	0.984907	0.995411	-6.19574	Decreased	No	No
hE2F4DN-h5xFAD vs untreated h5xFAD	Sex-adjusted	Q62167	Ddx3x	0.000787941	14.5381	0.0192064	0.98493	0.995411	-6.19574	Increased	No	No
hE2F4DN-h5xFAD vs untreated h5xFAD	Sex-adjusted	Q8BVP5	Csnk1g2	-0.00191422	9.59925	-0.0189453	0.985134	0.995411	-6.19575	Decreased	No	No
hE2F4DN-h5xFAD vs untreated h5xFAD	Sex-adjusted	Q9WUM4	Coro1c	0.000818464	15.0631	0.0189065	0.985165	0.995411	-6.19575	Increased	No	No
hE2F4DN-h5xFAD vs untreated h5xFAD	Sex-adjusted	Q9Z120	Mettl1	0.00348216	10.7877	0.0188909	0.985177	0.995411	-6.19575	Increased	No	No
hE2F4DN-h5xFAD vs untreated h5xFAD	Sex-adjusted	Q03717	Kcnb1	-0.0018112	10.1238	-0.0187168	0.985314	0.995411	-6.19575	Decreased	No	No
hE2F4DN-h5xFAD vs untreated h5xFAD	Sex-adjusted	P70275	Sema3e	0.00359997	8.3661	0.0187836	0.98535	0.995411	-6.01843	Increased	No	No
hE2F4DN-h5xFAD vs untreated h5xFAD	Sex-adjusted	Q8R395	Commd5	-0.00210507	10.3381	-0.0186648	0.985355	0.995411	-6.19575	Decreased	No	No
hE2F4DN-h5xFAD vs untreated h5xFAD	Sex-adjusted	Q9D7A8	Armc1	0.000724337	13.0445	0.0182109	0.985711	0.995637	-6.19576	Increased	No	No
hE2F4DN-h5xFAD vs untreated h5xFAD	Sex-adjusted	Q6IEE6	Tmem132e	0.0017354	9.23199	0.0176784	0.986128	0.995676	-6.19577	Increased	No	No
hE2F4DN-h5xFAD vs untreated h5xFAD	Sex-adjusted	Q80SW1	Ahcyl1	0.000651644	15.0111	0.0173382	0.986395	0.995676	-6.19577	Increased	No	No
hE2F4DN-h5xFAD vs untreated h5xFAD	Sex-adjusted	E9PVA8	Gcn1	0.000880207	15.1644	0.0172791	0.986442	0.995676	-6.19578	Increased	No	No
hE2F4DN-h5xFAD vs untreated h5xFAD	Sex-adjusted	Q9WVK4	Ehd1	-0.000856901	13.7705	-0.0172069	0.986498	0.995676	-6.19578	Decreased	No	No
hE2F4DN-h5xFAD vs untreated h5xFAD	Sex-adjusted	Q9D8M4	Rpl7l1	0.00667038	8.73694	0.0173584	0.986576	0.995676	-5.56378	Increased	No	No
hE2F4DN-h5xFAD vs untreated h5xFAD	Sex-adjusted	P54869	Hmgcs2	0.00245037	9.51264	0.0170077	0.986655	0.995676	-6.19578	Increased	No	No
hE2F4DN-h5xFAD vs untreated h5xFAD	Sex-adjusted	Q6GQV7	Edrf1	-0.00471226	6.9554	-0.0168215	0.986816	0.995676	-6.13772	Decreased	No	No
hE2F4DN-h5xFAD vs untreated h5xFAD	Sex-adjusted	Q923B0	Ggact	0.00171101	10.6913	0.0165197	0.987037	0.995676	-6.19579	Increased	No	No
hE2F4DN-h5xFAD vs untreated h5xFAD	Sex-adjusted	Q9Z2G0	Fem1b	-0.00276045	7.99291	-0.0164151	0.98712	0.995676	-6.19579	Decreased	No	No
hE2F4DN-h5xFAD vs untreated h5xFAD	Sex-adjusted	Q14AI6	Rpusd3	-0.00298052	8.12847	-0.0164054	0.987127	0.995676	-6.19579	Decreased	No	No
hE2F4DN-h5xFAD vs untreated h5xFAD	Sex-adjusted	Q3U829	Ap5z1	-0.00201172	8.22547	-0.0160814	0.987396	0.995676	-6.11904	Decreased	No	No
hE2F4DN-h5xFAD vs untreated h5xFAD	Sex-adjusted	Q9Z0U0	Xpr1	0.00168516	9.41728	0.0160566	0.987401	0.995676	-6.1958	Increased	No	No
hE2F4DN-h5xFAD vs untreated h5xFAD	Sex-adjusted	P15532	Nme1	-0.0013248	17.2754	-0.015968	0.98747	0.995676	-6.1958	Decreased	No	No
hE2F4DN-h5xFAD vs untreated h5xFAD	Sex-adjusted	Q69ZP3	Pnkd	-0.00114425	11.3034	-0.0155834	0.987772	0.995847	-6.1958	Decreased	No	No
hE2F4DN-h5xFAD vs untreated h5xFAD	Sex-adjusted	Q02248	Ctnnb1	0.000894685	14.477	0.0153666	0.987942	0.995885	-6.19581	Increased	No	No
hE2F4DN-h5xFAD vs untreated h5xFAD	Sex-adjusted	Q80V42	Cpm	-0.00161161	11.6235	-0.0151357	0.988123	0.995934	-6.19581	Decreased	No	No
hE2F4DN-h5xFAD vs untreated h5xFAD	Sex-adjusted	Q78IK2	Atp5mk	-0.00114818	12.6037	-0.0142083	0.988851	0.996061	-6.19583	Decreased	No	No
hE2F4DN-h5xFAD vs untreated h5xFAD	Sex-adjusted	Q91YE7	Rbm5	0.00169486	8.86758	0.0141834	0.988871	0.996061	-6.19583	Increased	No	No
hE2F4DN-h5xFAD vs untreated h5xFAD	Sex-adjusted	Q3U2C5	Rnf149	0.00409981	8.25494	0.014084	0.988949	0.996061	-6.19583	Increased	No	No
hE2F4DN-h5xFAD vs untreated h5xFAD	Sex-adjusted	P21619	Lmnb2	-0.000587783	13.4421	-0.0140352	0.988987	0.996061	-6.19583	Decreased	No	No
hE2F4DN-h5xFAD vs untreated h5xFAD	Sex-adjusted	Q7TME0	Plppr4	-0.000773762	13.6899	-0.0137377	0.98922	0.996061	-6.19583	Decreased	No	No
hE2F4DN-h5xFAD vs untreated h5xFAD	Sex-adjusted	Q5SWU9	Acaca	-0.000471504	12.2318	-0.0136445	0.989293	0.996061	-6.19583	Decreased	No	No
hE2F4DN-h5xFAD vs untreated h5xFAD	Sex-adjusted	P54797	Tango2	-0.00116258	10.4572	-0.0135014	0.989406	0.996061	-6.19584	Decreased	No	No
hE2F4DN-h5xFAD vs untreated h5xFAD	Sex-adjusted	Q8CGU1	Calcoco1	0.0007312	11.7413	0.0134664	0.989433	0.996061	-6.19584	Increased	No	No
hE2F4DN-h5xFAD vs untreated h5xFAD	Sex-adjusted	Q3UFF7	Lyplal1	0.000578519	12.1716	0.0134572	0.98944	0.996061	-6.19584	Increased	No	No
hE2F4DN-h5xFAD vs untreated h5xFAD	Sex-adjusted	A2AB59	Arhgap27	0.00246226	9.40989	0.013246	0.989606	0.996094	-6.19584	Increased	No	No
hE2F4DN-h5xFAD vs untreated h5xFAD	Sex-adjusted	Q3TC33	Ccdc127	-0.000731662	11.6872	-0.0128886	0.989887	0.996136	-6.19584	Decreased	No	No
hE2F4DN-h5xFAD vs untreated h5xFAD	Sex-adjusted	Q8BFW7	Lpp	-0.00186323	10.7334	-0.0128558	0.989912	0.996136	-6.19584	Decreased	No	No
hE2F4DN-h5xFAD vs untreated h5xFAD	Sex-adjusted	Q9WVE8	Pacsin2	-0.000496982	13.5172	-0.0126208	0.990097	0.996188	-6.19585	Decreased	No	No
hE2F4DN-h5xFAD vs untreated h5xFAD	Sex-adjusted	P05213	Tuba1b	0.00042103	21.0793	0.0121688	0.990451	0.996356	-6.19585	Increased	No	No
hE2F4DN-h5xFAD vs untreated h5xFAD	Sex-adjusted	P63037	Dnaja1	0.000457937	14.2503	0.0120704	0.990529	0.996356	-6.19585	Increased	No	No
hE2F4DN-h5xFAD vs untreated h5xFAD	Sex-adjusted	P18760	Cfl1	0.000424817	18.4267	0.011659	0.990851	0.996547	-6.19586	Increased	No	No
hE2F4DN-h5xFAD vs untreated h5xFAD	Sex-adjusted	Q8JZV9	Bdh2	0.00251948	9.11926	0.0112191	0.991196	0.996559	-6.19586	Increased	No	No
hE2F4DN-h5xFAD vs untreated h5xFAD	Sex-adjusted	P68040	Rack1	-0.00038478	15.0929	-0.01115	0.991251	0.996559	-6.19587	Decreased	No	No
hE2F4DN-h5xFAD vs untreated h5xFAD	Sex-adjusted	Q8BGX3	Lrtm2	0.00173912	8.58484	0.0110566	0.991324	0.996559	-6.19587	Increased	No	No
hE2F4DN-h5xFAD vs untreated h5xFAD	Sex-adjusted	P14094	Atp1b1	-0.000407028	18.9737	-0.0108565	0.991481	0.996559	-6.19587	Decreased	No	No
hE2F4DN-h5xFAD vs untreated h5xFAD	Sex-adjusted	Q61301	Ctnna2	0.000415218	14.3384	0.0106096	0.991675	0.996559	-6.19587	Increased	No	No
hE2F4DN-h5xFAD vs untreated h5xFAD	Sex-adjusted	Q99LF4	Rtcb	0.000461958	13.8713	0.0105847	0.991694	0.996559	-6.19587	Increased	No	No
hE2F4DN-h5xFAD vs untreated h5xFAD	Sex-adjusted	Q9CZR8	Tsfm	0.000630791	12.5513	0.0101043	0.992071	0.996559	-6.19588	Increased	No	No
hE2F4DN-h5xFAD vs untreated h5xFAD	Sex-adjusted	P61804	Dad1	0.00138877	11.9514	0.00980872	0.992303	0.996559	-6.19588	Increased	No	No
hE2F4DN-h5xFAD vs untreated h5xFAD	Sex-adjusted	Q91XE4	Acy3	-0.0020392	9.16243	-0.00974289	0.992355	0.996559	-6.19588	Decreased	No	No
hE2F4DN-h5xFAD vs untreated h5xFAD	Sex-adjusted	Q8C025	Chpt1	-0.00117482	10.0794	-0.00973371	0.992362	0.996559	-6.19588	Decreased	No	No
hE2F4DN-h5xFAD vs untreated h5xFAD	Sex-adjusted	Q91W86	Vps11	-0.000555107	12.5392	-0.00970772	0.992382	0.996559	-6.19588	Decreased	No	No
hE2F4DN-h5xFAD vs untreated h5xFAD	Sex-adjusted	Q9JLB2	Pals1	0.000635906	10.6775	0.00961836	0.992453	0.996559	-6.19588	Increased	No	No
hE2F4DN-h5xFAD vs untreated h5xFAD	Sex-adjusted	Q9D0E1	Hnrnpm	-0.00074112	14.3634	-0.00939958	0.992624	0.996598	-6.19588	Decreased	No	No
hE2F4DN-h5xFAD vs untreated h5xFAD	Sex-adjusted	Q62417	Sorbs1	0.000481052	12.9765	0.00893622	0.992988	0.99683	-6.19589	Increased	No	No
hE2F4DN-h5xFAD vs untreated h5xFAD	Sex-adjusted	Q9WUH7	Sema4g	0.00508129	5.91561	0.00811443	0.993685	0.997343	-5.61619	Increased	No	No
hE2F4DN-h5xFAD vs untreated h5xFAD	Sex-adjusted	Q08024	Cbfb	-0.00152961	8.67742	-0.00726338	0.994307	0.997343	-6.13784	Decreased	No	No
hE2F4DN-h5xFAD vs untreated h5xFAD	Sex-adjusted	Q8C547	Heatr5b	-0.000289266	10.65	-0.00715651	0.994384	0.997343	-6.1959	Decreased	No	No
hE2F4DN-h5xFAD vs untreated h5xFAD	Sex-adjusted	Q9JJI8	Rpl38	-0.000528171	13.7226	-0.00712528	0.994409	0.997343	-6.1959	Decreased	No	No
hE2F4DN-h5xFAD vs untreated h5xFAD	Sex-adjusted	Q99M87	Dnaja3	-0.000278878	12.9047	-0.00711379	0.994418	0.997343	-6.1959	Decreased	No	No
hE2F4DN-h5xFAD vs untreated h5xFAD	Sex-adjusted	P98200	Atp8a2	0.000646895	10.5142	0.00710168	0.994427	0.997343	-6.1959	Increased	No	No
hE2F4DN-h5xFAD vs untreated h5xFAD	Sex-adjusted	Q8VEH3	Arl8a	-0.000248993	14.5338	-0.00698978	0.994515	0.997343	-6.1959	Decreased	No	No
hE2F4DN-h5xFAD vs untreated h5xFAD	Sex-adjusted	P30416	Fkbp4	-0.000289237	13.6491	-0.00693394	0.994559	0.997343	-6.1959	Decreased	No	No
hE2F4DN-h5xFAD vs untreated h5xFAD	Sex-adjusted	Q9CQ20	Mid1ip1	0.00084217	9.88012	0.00622	0.995119	0.997427	-6.19591	Increased	No	No
hE2F4DN-h5xFAD vs untreated h5xFAD	Sex-adjusted	P80318	Cct3	-0.000160823	15.3417	-0.00616409	0.995163	0.997427	-6.19591	Decreased	No	No
hE2F4DN-h5xFAD vs untreated h5xFAD	Sex-adjusted	Q3UH99	Shisa6	-0.000464556	13.0698	-0.0061612	0.995165	0.997427	-6.19591	Decreased	No	No
hE2F4DN-h5xFAD vs untreated h5xFAD	Sex-adjusted	Q569Z6	Thrap3	0.000317421	14.0877	0.0061517	0.995173	0.997427	-6.19591	Increased	No	No
hE2F4DN-h5xFAD vs untreated h5xFAD	Sex-adjusted	Q924D0	Rtn4ip1	0.000329183	11.3312	0.00539482	0.995767	0.997889	-6.19591	Increased	No	No
hE2F4DN-h5xFAD vs untreated h5xFAD	Sex-adjusted	P70699	Gaa	0.000391282	12.2167	0.00485165	0.996193	0.997996	-6.19592	Increased	No	No
hE2F4DN-h5xFAD vs untreated h5xFAD	Sex-adjusted	Q9CZ04	Cops7a	-0.000224126	13.2851	-0.00477001	0.996257	0.997996	-6.19592	Decreased	No	No
hE2F4DN-h5xFAD vs untreated h5xFAD	Sex-adjusted	Q8R3Z5	Cacnb1	-0.00023933	12.1906	-0.00475189	0.996271	0.997996	-6.19592	Decreased	No	No
hE2F4DN-h5xFAD vs untreated h5xFAD	Sex-adjusted	Q9QZ88	Vps29	0.000252862	14.2104	0.00433761	0.996596	0.998058	-6.19592	Increased	No	No
hE2F4DN-h5xFAD vs untreated h5xFAD	Sex-adjusted	B0F2B4	Nlgn4l	0.000230334	11.1224	0.00433481	0.996598	0.998058	-6.19592	Increased	No	No
hE2F4DN-h5xFAD vs untreated h5xFAD	Sex-adjusted	Q62283	Tspan7	0.000182807	13.6371	0.00386482	0.996967	0.998294	-6.19592	Increased	No	No
hE2F4DN-h5xFAD vs untreated h5xFAD	Sex-adjusted	Q91ZV7	Plxdc1	0.00115737	8.60262	0.00368919	0.997105	0.998299	-6.19592	Increased	No	No
hE2F4DN-h5xFAD vs untreated h5xFAD	Sex-adjusted	P70663	Sparcl1	-9.88686e-05	13.0756	-0.00177282	0.998609	0.999536	-6.19593	Decreased	No	No
hE2F4DN-h5xFAD vs untreated h5xFAD	Sex-adjusted	Q8BGA2	Lhfpl2	0.000182084	10.5312	0.00157274	0.998766	0.999536	-6.19593	Increased	No	No
hE2F4DN-h5xFAD vs untreated h5xFAD	Sex-adjusted	P68372	Tubb4b	-7.06499e-05	20.6065	-0.00151862	0.998808	0.999536	-6.19593	Decreased	No	No
hE2F4DN-h5xFAD vs untreated h5xFAD	Sex-adjusted	Q64324	Stxbp2	0.000279784	8.27987	0.00143818	0.998871	0.999536	-6.19593	Increased	No	No
hE2F4DN-h5xFAD vs untreated h5xFAD	Sex-adjusted	Q9Z1M8	Ik	-6.9384e-05	12.101	-0.00118773	0.999068	0.999599	-6.19593	Decreased	No	No
hE2F4DN-h5xFAD vs untreated h5xFAD	Sex-adjusted	Q9Z1N5	Ddx39b	8.66108e-06	14.7204	0.00020049	0.999843	0.99991	-6.19593	Increased	No	No
hE2F4DN-h5xFAD vs untreated h5xFAD	Sex-adjusted	Q08879	Fbln1	-2.98038e-05	8.72004	-0.000194369	0.999847	0.99991	-6.19593	Decreased	No	No
hE2F4DN-h5xFAD vs untreated h5xFAD	Sex-adjusted	Q923D4	Sf3b5	1.52086e-05	10.5492	0.000154863	0.999878	0.99991	-6.19593	Increased	No	No
hE2F4DN-h5xFAD vs untreated h5xFAD	Sex-adjusted	Q8VED9	Lgalsl	6.40814e-06	14.0866	0.000114694	0.99991	0.99991	-6.19593	Increased	No	No
hE2F4DN-h5xFAD vs untreated h5xFAD	Sex-adjusted	A0A140LIF8	Irgm2		7.5915						No	No
hE2F4DN-h5xFAD vs untreated h5xFAD	Sex-adjusted	O09000	Ncoa3		7.87079						No	No
hE2F4DN-h5xFAD vs untreated h5xFAD	Sex-adjusted	O88665	Brd7		7.69496						No	No
hE2F4DN-h5xFAD vs untreated h5xFAD	Sex-adjusted	O89098	Cst7		9.52716						No	No
hE2F4DN-h5xFAD vs untreated h5xFAD	Sex-adjusted	P14434;P14438	H2-Aa		8.31256						No	No
hE2F4DN-h5xFAD vs untreated h5xFAD	Sex-adjusted	P18181	Cd48		9.12911						No	No
hE2F4DN-h5xFAD vs untreated h5xFAD	Sex-adjusted	P50295	Nat2		7.83634						No	No
hE2F4DN-h5xFAD vs untreated h5xFAD	Sex-adjusted	P51912	Slc1a5		8.19684						No	No
hE2F4DN-h5xFAD vs untreated h5xFAD	Sex-adjusted	Q3T9E4;Q62293	Tgtp2;Tgtp1		9.28749						No	No
hE2F4DN-h5xFAD vs untreated h5xFAD	Sex-adjusted	Q3ULW8	Parp3		8.49279						No	No
hE2F4DN-h5xFAD vs untreated h5xFAD	Sex-adjusted	Q61941	Nnt		12.1841						No	No
hE2F4DN-h5xFAD vs untreated h5xFAD	Sex-adjusted	Q64FW2	Retsat		8.61271						No	No
hE2F4DN-h5xFAD vs untreated h5xFAD	Sex-adjusted	Q6QLQ4	Clec7a		8.81516						No	No
hE2F4DN-h5xFAD vs untreated h5xFAD	Sex-adjusted	Q6TCG5	Paqr6		7.54504						No	No
hE2F4DN-h5xFAD vs untreated h5xFAD	Sex-adjusted	Q8C0E3	Trim47		7.70575						No	No
hE2F4DN-h5xFAD vs untreated h5xFAD	Sex-adjusted	Q8C2K5	Rasal3		7.83771						No	No
hE2F4DN-h5xFAD vs untreated h5xFAD	Sex-adjusted	Q8CIM5	Gpr84		8.75643						No	No
hE2F4DN-h5xFAD vs untreated h5xFAD	Sex-adjusted	Q8R2V5	Adap2		11.9575						No	No
hE2F4DN-h5xFAD vs untreated h5xFAD	Sex-adjusted	Q99KG5	Lsr		8.33727						No	No
hE2F4DN-h5xFAD vs untreated h5xFAD	Sex-adjusted	Q99NH8	Trem2		11.1531						No	No
hE2F4DN-h5xFAD vs untreated h5xFAD	Sex-adjusted	Q9D659	Vsir		10.0838						No	No
hE2F4DN-h5xFAD vs untreated h5xFAD	Sex-adjusted	Q9D7A6	Srp19		9.9047						No	No
hE2F4DN-h5xFAD vs untreated h5xFAD	Sex-adjusted	Q9D9B4	Lrmda		5.88771						No	No
hE2F4DN-h5xFAD vs untreated h5xFAD	Sex-adjusted	Q9ERE3	Sgk3		6.72577						No	No
hE2F4DN-h5xFAD vs untreated h5xFAD	Sex-adjusted	Q9JHF7	Hpgds		9.9723						No	No
hE2F4DN-h5xFAD vs untreated h5xFAD	Sex-adjusted	Q9JIY2	Cbll1		7.86364						No	No
hE2F4DN-h5xFAD vs untreated h5xFAD	Sex-adjusted	Q9R1Q6	Tmem176b		5.25513						No	No
hE2F4DN-h5xFAD vs untreated h5xFAD	Sex-adjusted	Q9Z1K8	Slc7a7		6.25633						No	No
hE2F4DN-h5xFAD vs untreated h5xFAD	Sex-adjusted	Q9Z2H7	Gipc2		9.73269						No	No

### Sheet: SexAdj_DN_vs_WT
Contrast	Model	Protein	Gene	logFC	AveExpr	t	P.Value	adj.P.Val	B	Direction	Nominal_P_lt_0.05	FDR_lt_0.05
hE2F4DN-h5xFAD vs WT	Sex-adjusted	Q9R257	Hebp1	-2.01275	14.0787	-45.1405	1.93137e-17	1.45316e-13	29.3809	Decreased	Yes	Yes
hE2F4DN-h5xFAD vs WT	Sex-adjusted	Q06890	Clu	1.95897	15.3943	39.7178	1.29743e-16	4.88092e-13	27.8315	Increased	Yes	Yes
hE2F4DN-h5xFAD vs WT	Sex-adjusted	P12023	App	2.32475	16.7959	35.4852	6.91667e-16	1.54481e-12	26.3982	Increased	Yes	Yes
hE2F4DN-h5xFAD vs WT	Sex-adjusted	P08226	Apoe	1.78486	16.8598	35.0767	8.2127e-16	1.54481e-12	26.2477	Increased	Yes	Yes
hE2F4DN-h5xFAD vs WT	Sex-adjusted	Q9JHK5	Plek	2.47172	11.0024	32.1463	2.99081e-15	4.50058e-12	25.0961	Increased	Yes	Yes
hE2F4DN-h5xFAD vs WT	Sex-adjusted	P03995	Gfap	2.77647	18.3271	30.9193	5.31825e-15	6.66909e-12	24.5733	Increased	Yes	Yes
hE2F4DN-h5xFAD vs WT	Sex-adjusted	P12025	Mdk	3.67954	9.97147	28.3515	1.91269e-14	2.05587e-11	23.3905	Increased	Yes	Yes
hE2F4DN-h5xFAD vs WT	Sex-adjusted	P13597	Icam1	2.38388	9.82114	27.5288	2.95168e-14	2.77606e-11	22.9837	Increased	Yes	Yes
hE2F4DN-h5xFAD vs WT	Sex-adjusted	P20060	Hexb	1.65399	14.7452	26.1787	6.18573e-14	5.17127e-11	22.2839	Increased	Yes	Yes
hE2F4DN-h5xFAD vs WT	Sex-adjusted	P98086	C1qa	1.76302	14.9029	25.5962	8.60878e-14	6.47725e-11	21.9688	Increased	Yes	Yes
hE2F4DN-h5xFAD vs WT	Sex-adjusted	P14106	C1qb	1.81743	15.4642	25.4248	9.50151e-14	6.49903e-11	21.8745	Increased	Yes	Yes
hE2F4DN-h5xFAD vs WT	Sex-adjusted	P05555	Itgam	1.71901	11.6157	24.2868	1.85975e-13	1.16398e-10	21.2292	Increased	Yes	Yes
hE2F4DN-h5xFAD vs WT	Sex-adjusted	P01029	C4b	2.7649	10.9649	24.1574	2.01114e-13	1.16398e-10	21.1536	Increased	Yes	Yes
hE2F4DN-h5xFAD vs WT	Sex-adjusted	P11835	Itgb2	1.99268	11.79	23.7055	2.65152e-13	1.425e-10	20.8862	Increased	Yes	Yes
hE2F4DN-h5xFAD vs WT	Sex-adjusted	P57716	Ncstn	1.00277	12.1934	23.3434	3.32123e-13	1.66593e-10	20.6677	Increased	Yes	Yes
hE2F4DN-h5xFAD vs WT	Sex-adjusted	Q64435	Ugt1a6	2.03748	9.55577	22.9985	4.12842e-13	1.94139e-10	20.456	Increased	Yes	Yes
hE2F4DN-h5xFAD vs WT	Sex-adjusted	P29351	Ptpn6	2.45323	10.6176	22.3151	6.4127e-13	2.71765e-10	20.0261	Increased	Yes	Yes
hE2F4DN-h5xFAD vs WT	Sex-adjusted	P29416	Hexa	1.51621	12.5113	22.2941	6.50157e-13	2.71765e-10	20.0126	Increased	Yes	Yes
hE2F4DN-h5xFAD vs WT	Sex-adjusted	Q9WV32	Arpc1b	1.48554	11.7885	22.0923	7.42318e-13	2.93958e-10	19.8828	Increased	Yes	Yes
hE2F4DN-h5xFAD vs WT	Sex-adjusted	P19973	Lsp1	2.85674	10.3349	21.3316	1.23667e-12	4.44371e-10	19.3812	Increased	Yes	Yes
hE2F4DN-h5xFAD vs WT	Sex-adjusted	Q61233	Lcp1	1.59074	13.2033	21.3273	1.24027e-12	4.44371e-10	19.3783	Increased	Yes	Yes
hE2F4DN-h5xFAD vs WT	Sex-adjusted	P41731	Cd63	1.48995	11.9518	21.1747	1.37686e-12	4.63194e-10	19.2754	Increased	Yes	Yes
hE2F4DN-h5xFAD vs WT	Sex-adjusted	O70370	Ctss	2.24363	11.7101	21.134	1.41593e-12	4.63194e-10	19.2478	Increased	Yes	Yes
hE2F4DN-h5xFAD vs WT	Sex-adjusted	Q8BYZ1	Abi3	1.59028	10.643	20.8296	1.74825e-12	5.39035e-10	19.0396	Increased	Yes	Yes
hE2F4DN-h5xFAD vs WT	Sex-adjusted	Q60766	Irgm1	2.11944	11.6932	20.795	1.79105e-12	5.39035e-10	19.0157	Increased	Yes	Yes
hE2F4DN-h5xFAD vs WT	Sex-adjusted	O88188	Ly86	3.04077	10.4502	25.1224	2.10075e-12	6.07926e-10	18.7963	Increased	Yes	Yes
hE2F4DN-h5xFAD vs WT	Sex-adjusted	Q91VK4	Itm2c	0.797773	13.1546	20.3096	2.52355e-12	7.03229e-10	18.6762	Increased	Yes	Yes
hE2F4DN-h5xFAD vs WT	Sex-adjusted	O35639	Anxa3	1.48687	13.6254	20.2516	2.6303e-12	7.06799e-10	18.6351	Increased	Yes	Yes
hE2F4DN-h5xFAD vs WT	Sex-adjusted	Q9EQG7	Enpp5	1.212	11.5945	20.1266	2.87748e-12	7.46557e-10	18.546	Increased	Yes	Yes
hE2F4DN-h5xFAD vs WT	Sex-adjusted	P17047	Lamp2	1.33792	13.4625	19.921	3.33907e-12	8.37439e-10	18.3982	Increased	Yes	Yes
hE2F4DN-h5xFAD vs WT	Sex-adjusted	Q02105	C1qc	1.97543	14.6302	19.6732	4.00247e-12	9.71438e-10	18.2179	Increased	Yes	Yes
hE2F4DN-h5xFAD vs WT	Sex-adjusted	P09581	Csf1r	1.57781	10.4738	19.444	4.74227e-12	1.10143e-09	18.0489	Increased	Yes	Yes
hE2F4DN-h5xFAD vs WT	Sex-adjusted	P27870	Vav1	1.66292	8.97572	19.3874	4.94613e-12	1.10143e-09	18.007	Increased	Yes	Yes
hE2F4DN-h5xFAD vs WT	Sex-adjusted	Q64345	Ifit3	3.5665	10.5443	19.379	4.97721e-12	1.10143e-09	18.0007	Increased	Yes	Yes
hE2F4DN-h5xFAD vs WT	Sex-adjusted	O70475	Ugdh	1.96564	9.85244	19.2726	5.38975e-12	1.15864e-09	17.9213	Increased	Yes	Yes
hE2F4DN-h5xFAD vs WT	Sex-adjusted	Q9R118	Htra1	1.5818	12.4503	19.0958	6.15739e-12	1.28689e-09	17.7883	Increased	Yes	Yes
hE2F4DN-h5xFAD vs WT	Sex-adjusted	P24452	Capg	2.59798	10.9982	18.862	7.35555e-12	1.49576e-09	17.6106	Increased	Yes	Yes
hE2F4DN-h5xFAD vs WT	Sex-adjusted	Q8R5A3	Apbb1ip	1.72795	9.88484	18.5787	9.14956e-12	1.76723e-09	17.392	Increased	Yes	Yes
hE2F4DN-h5xFAD vs WT	Sex-adjusted	Q3UNZ8	Cryzl2	1.332	12.4784	18.5772	9.16026e-12	1.76723e-09	17.3909	Increased	Yes	Yes
hE2F4DN-h5xFAD vs WT	Sex-adjusted	Q61790	Lag3	3.71452	10.1082	20.0077	1.06895e-11	2.01069e-09	17.2933	Increased	Yes	Yes
hE2F4DN-h5xFAD vs WT	Sex-adjusted	P42227	Stat3	0.951127	11.5143	18.2549	1.17859e-11	2.16286e-09	17.1381	Increased	Yes	Yes
hE2F4DN-h5xFAD vs WT	Sex-adjusted	Q9WUU7	Ctsz	2.28582	11.4066	17.1657	2.85051e-11	5.05872e-09	16.2488	Increased	Yes	Yes
hE2F4DN-h5xFAD vs WT	Sex-adjusted	P49710	Hcls1	1.8597	10.68	17.1487	2.89108e-11	5.05872e-09	16.2345	Increased	Yes	Yes
hE2F4DN-h5xFAD vs WT	Sex-adjusted	P06800	Ptprc	2.50535	8.90223	16.9149	3.51849e-11	6.01661e-09	16.0361	Increased	Yes	Yes
hE2F4DN-h5xFAD vs WT	Sex-adjusted	Q07235	Serpine2	0.712439	11.875	16.698	4.23122e-11	7.0746e-09	15.8494	Increased	Yes	Yes
hE2F4DN-h5xFAD vs WT	Sex-adjusted	Q3UGY8	Arfgef3	0.982852	12.2429	16.4888	5.06519e-11	8.28489e-09	15.6672	Increased	Yes	Yes
hE2F4DN-h5xFAD vs WT	Sex-adjusted	Q8R420	Abca3	1.28746	9.94421	16.3422	5.75265e-11	9.20913e-09	15.5382	Increased	Yes	Yes
hE2F4DN-h5xFAD vs WT	Sex-adjusted	O09159	Man2b1	1.45532	9.99644	16.1277	6.94381e-11	1.08844e-08	15.3473	Increased	Yes	Yes
hE2F4DN-h5xFAD vs WT	Sex-adjusted	P11438	Lamp1	0.873577	13.0065	16.0418	7.49206e-11	1.1365e-08	15.2701	Increased	Yes	Yes
hE2F4DN-h5xFAD vs WT	Sex-adjusted	Q9Z1Q5	Clic1	1.32862	12.5069	16.0327	7.55248e-11	1.1365e-08	15.262	Increased	Yes	Yes
hE2F4DN-h5xFAD vs WT	Sex-adjusted	Q60648	Gm2a	1.14115	12.0052	15.9088	8.43352e-11	1.24419e-08	15.1499	Increased	Yes	Yes
hE2F4DN-h5xFAD vs WT	Sex-adjusted	Q9D1J1	Necap2	0.836632	11.0037	15.7213	9.97989e-11	1.43177e-08	14.9787	Increased	Yes	Yes
hE2F4DN-h5xFAD vs WT	Sex-adjusted	Q8BK62	Olfml3	2.24743	10.8973	15.6755	1.04011e-10	1.43177e-08	14.9366	Increased	Yes	Yes
hE2F4DN-h5xFAD vs WT	Sex-adjusted	P70677	Casp3	0.89747	10.3794	15.6755	1.04019e-10	1.43177e-08	14.9366	Increased	Yes	Yes
hE2F4DN-h5xFAD vs WT	Sex-adjusted	Q62192	Cd180	2.55068	9.48595	15.6687	1.04661e-10	1.43177e-08	14.9303	Increased	Yes	Yes
hE2F4DN-h5xFAD vs WT	Sex-adjusted	Q8VHL0	Slc14a1	1.10796	12.6585	15.5506	1.16514e-10	1.56545e-08	14.8211	Increased	Yes	Yes
hE2F4DN-h5xFAD vs WT	Sex-adjusted	Q8CC86	Naprt	0.861464	11.1944	15.4561	1.27026e-10	1.67674e-08	14.7332	Increased	Yes	Yes
hE2F4DN-h5xFAD vs WT	Sex-adjusted	P29788	Vtn	2.03071	10.9032	15.3659	1.37999e-10	1.79018e-08	14.6488	Increased	Yes	Yes
hE2F4DN-h5xFAD vs WT	Sex-adjusted	P26041	Msn	1.32465	13.7137	15.3071	1.4569e-10	1.85792e-08	14.5935	Increased	Yes	Yes
hE2F4DN-h5xFAD vs WT	Sex-adjusted	Q9EPB4	Pycard	2.12766	10.3128	15.205	1.60165e-10	2.00847e-08	14.497	Increased	Yes	Yes
hE2F4DN-h5xFAD vs WT	Sex-adjusted	Q8BHL3	Tbc1d10b	-0.803173	12.8732	-15.1565	1.67565e-10	2.06681e-08	14.4509	Decreased	Yes	Yes
hE2F4DN-h5xFAD vs WT	Sex-adjusted	P08101	Fcgr2	2.99206	11.3635	16.2035	1.82454e-10	2.21417e-08	14.4617	Increased	Yes	Yes
hE2F4DN-h5xFAD vs WT	Sex-adjusted	P28063	Psmb8	1.64134	10.3264	14.877	2.17924e-10	2.59555e-08	14.1828	Increased	Yes	Yes
hE2F4DN-h5xFAD vs WT	Sex-adjusted	Q9JLF6	Tgm1	2.7618	10.026	14.8633	2.20781e-10	2.59555e-08	14.1695	Increased	Yes	Yes
hE2F4DN-h5xFAD vs WT	Sex-adjusted	Q8K1X4	Nckap1l	1.46526	10.3755	14.813	2.31589e-10	2.68073e-08	14.1207	Increased	Yes	Yes
hE2F4DN-h5xFAD vs WT	Sex-adjusted	O35454	Clcn6	1.03954	11.6645	14.7516	2.4555e-10	2.79928e-08	14.0609	Increased	Yes	Yes
hE2F4DN-h5xFAD vs WT	Sex-adjusted	Q99KC8	Vwa5a	0.705184	13.1692	14.4709	3.21784e-10	3.61359e-08	13.7845	Increased	Yes	Yes
hE2F4DN-h5xFAD vs WT	Sex-adjusted	Q99MR3	Slc12a9	0.756274	11.2919	14.4049	3.43139e-10	3.79673e-08	13.7187	Increased	Yes	Yes
hE2F4DN-h5xFAD vs WT	Sex-adjusted	Q9Z0E6	Gbp2	2.14231	9.63996	14.3317	3.68567e-10	4.01898e-08	13.6456	Increased	Yes	Yes
hE2F4DN-h5xFAD vs WT	Sex-adjusted	Q9QZI8	Serinc1	0.946775	12.3947	14.2481	4.00129e-10	4.30081e-08	13.5615	Increased	Yes	Yes
hE2F4DN-h5xFAD vs WT	Sex-adjusted	Q8C3J5	Dock2	1.6589	9.09577	14.1807	4.27619e-10	4.53155e-08	13.4935	Increased	Yes	Yes
hE2F4DN-h5xFAD vs WT	Sex-adjusted	P18242	Ctsd	1.10131	15.8163	14.1033	4.61716e-10	4.82493e-08	13.4149	Increased	Yes	Yes
hE2F4DN-h5xFAD vs WT	Sex-adjusted	P10810	Cd14	1.65714	9.87393	16.3646	4.69121e-10	4.83516e-08	13.5997	Increased	Yes	Yes
hE2F4DN-h5xFAD vs WT	Sex-adjusted	Q61609	Slc20a1	0.948666	10.4628	14.0605	4.81817e-10	4.89891e-08	13.3712	Increased	Yes	Yes
hE2F4DN-h5xFAD vs WT	Sex-adjusted	Q8VEH3	Arl8a	0.523937	14.5338	13.9783	5.23034e-10	5.24708e-08	13.2871	Increased	Yes	Yes
hE2F4DN-h5xFAD vs WT	Sex-adjusted	P50429	Arsb	0.620012	13.5897	13.9372	5.45031e-10	5.39581e-08	13.2449	Increased	Yes	Yes
hE2F4DN-h5xFAD vs WT	Sex-adjusted	Q68FE2	Atg9a	0.642339	12.4424	13.9044	5.63245e-10	5.50371e-08	13.2112	Increased	Yes	Yes
hE2F4DN-h5xFAD vs WT	Sex-adjusted	P47791	Gsr	0.503519	13.5376	13.8057	6.2221e-10	5.99124e-08	13.1091	Increased	Yes	Yes
hE2F4DN-h5xFAD vs WT	Sex-adjusted	Q99JG2	Gpr37l1	0.583889	13.8168	13.7949	6.29064e-10	5.99124e-08	13.0979	Increased	Yes	Yes
hE2F4DN-h5xFAD vs WT	Sex-adjusted	Q6PDC0	Rundc3b	0.914715	10.6806	13.7355	6.68179e-10	6.28422e-08	13.036	Increased	Yes	Yes
hE2F4DN-h5xFAD vs WT	Sex-adjusted	Q8K1B8	Fermt3	1.3377	10.3551	13.6856	7.02952e-10	6.52964e-08	12.9839	Increased	Yes	Yes
hE2F4DN-h5xFAD vs WT	Sex-adjusted	Q8R0K9	E2f4	3.35869	10.6598	14.622	7.12649e-10	6.53899e-08	13.0794	Increased	Yes	Yes
hE2F4DN-h5xFAD vs WT	Sex-adjusted	P36423	Tbxas1	2.78769	9.22056	17.3195	7.42591e-10	6.73164e-08	13.183	Increased	Yes	Yes
hE2F4DN-h5xFAD vs WT	Sex-adjusted	P08905	Lyz2	3.26267	10.4317	15.7106	7.78429e-10	6.9725e-08	13.0934	Increased	Yes	Yes
hE2F4DN-h5xFAD vs WT	Sex-adjusted	Q08890	Ids	0.734342	10.7521	13.5263	8.27595e-10	7.32568e-08	12.8164	Increased	Yes	Yes
hE2F4DN-h5xFAD vs WT	Sex-adjusted	Q99L04	Dhrs1	1.08719	14.2971	13.263	1.08785e-09	9.51739e-08	12.5355	Increased	Yes	Yes
hE2F4DN-h5xFAD vs WT	Sex-adjusted	Q6Q899	Rigi	1.53268	9.69911	12.939	1.53289e-09	1.32569e-07	12.1828	Increased	Yes	Yes
hE2F4DN-h5xFAD vs WT	Sex-adjusted	Q61107	Gbp3	1.79713	8.88406	13.7792	1.55547e-09	1.32993e-07	12.2824	Increased	Yes	Yes
hE2F4DN-h5xFAD vs WT	Sex-adjusted	P01901	H2-K1	2.35293	11.2293	12.9143	1.57394e-09	1.3306e-07	12.1556	Increased	Yes	Yes
hE2F4DN-h5xFAD vs WT	Sex-adjusted	O35988	Sdc4	1.22145	11.6206	12.8595	1.66923e-09	1.39547e-07	12.0952	Increased	Yes	Yes
hE2F4DN-h5xFAD vs WT	Sex-adjusted	Q8BYI6	Lpcat2	1.40432	10.4529	12.8041	1.77184e-09	1.4647e-07	12.0338	Increased	Yes	Yes
hE2F4DN-h5xFAD vs WT	Sex-adjusted	Q8BYW1	Arhgap25	1.77036	9.42664	12.7942	1.79096e-09	1.4647e-07	12.0227	Increased	Yes	Yes
hE2F4DN-h5xFAD vs WT	Sex-adjusted	P07091	S100a4	2.30243	10.4713	12.6148	2.17629e-09	1.76069e-07	11.822	Increased	Yes	Yes
hE2F4DN-h5xFAD vs WT	Sex-adjusted	Q9ES52	Inpp5d	1.69826	9.76318	12.6008	2.20973e-09	1.76872e-07	11.8063	Increased	Yes	Yes
hE2F4DN-h5xFAD vs WT	Sex-adjusted	Q91WC9	Daglb	1.01965	11.0509	12.5621	2.30548e-09	1.82594e-07	11.7626	Increased	Yes	Yes
hE2F4DN-h5xFAD vs WT	Sex-adjusted	Q9D0F3	Lman1	0.597363	11.8569	12.5439	2.35191e-09	1.84331e-07	11.7421	Increased	Yes	Yes
hE2F4DN-h5xFAD vs WT	Sex-adjusted	P15379	Cd44	1.94231	11.5568	12.5199	2.41495e-09	1.87321e-07	11.7148	Increased	Yes	Yes
hE2F4DN-h5xFAD vs WT	Sex-adjusted	Q6P5E4	Uggt1	0.457562	12.4692	12.5075	2.44798e-09	1.87945e-07	11.7008	Increased	Yes	Yes
hE2F4DN-h5xFAD vs WT	Sex-adjusted	Q9ER58	Spock2	1.03202	11.9514	12.4321	2.66027e-09	2.02181e-07	11.6151	Increased	Yes	Yes
hE2F4DN-h5xFAD vs WT	Sex-adjusted	Q9CQW9	Ifitm3	2.05	10.1429	12.35	2.914e-09	2.19249e-07	11.5212	Increased	Yes	Yes
hE2F4DN-h5xFAD vs WT	Sex-adjusted	P01899	H2-D1	2.16414	10.9166	12.3226	3.00411e-09	2.20902e-07	11.4898	Increased	Yes	Yes
hE2F4DN-h5xFAD vs WT	Sex-adjusted	Q61207	Psap	0.612011	13.6987	12.3215	3.00804e-09	2.20902e-07	11.4885	Increased	Yes	Yes
hE2F4DN-h5xFAD vs WT	Sex-adjusted	Q9DAW9	Cnn3	1.077	13.7949	12.3167	3.02405e-09	2.20902e-07	11.483	Increased	Yes	Yes
hE2F4DN-h5xFAD vs WT	Sex-adjusted	Q9CQ22	Lamtor1	0.6501	12.6275	12.293	3.10507e-09	2.2464e-07	11.4557	Increased	Yes	Yes
hE2F4DN-h5xFAD vs WT	Sex-adjusted	Q9CZX7	Pip4p2	1.02007	10.7229	12.2647	3.20504e-09	2.29664e-07	11.4231	Increased	Yes	Yes
hE2F4DN-h5xFAD vs WT	Sex-adjusted	Q8R5L3	Vps39	0.689969	11.4432	12.2473	3.26773e-09	2.31947e-07	11.4031	Increased	Yes	Yes
hE2F4DN-h5xFAD vs WT	Sex-adjusted	Q2TBE6	Pi4k2a	0.473753	11.7999	12.1758	3.54094e-09	2.48991e-07	11.3203	Increased	Yes	Yes
hE2F4DN-h5xFAD vs WT	Sex-adjusted	P48036	Anxa5	0.797524	15.8305	12.1026	3.84607e-09	2.67943e-07	11.235	Increased	Yes	Yes
hE2F4DN-h5xFAD vs WT	Sex-adjusted	Q80X71	Tmem106b	0.78639	10.8338	12.0364	4.1457e-09	2.85771e-07	11.1576	Increased	Yes	Yes
hE2F4DN-h5xFAD vs WT	Sex-adjusted	P10605	Ctsb	0.704614	15.084	12.0269	4.19051e-09	2.85771e-07	11.1465	Increased	Yes	Yes
hE2F4DN-h5xFAD vs WT	Sex-adjusted	Q61739	Itga6	0.842827	11.3943	12.0216	4.21593e-09	2.85771e-07	11.1403	Increased	Yes	Yes
hE2F4DN-h5xFAD vs WT	Sex-adjusted	Q99MD9	Nasp	0.753673	11.399	11.9611	4.51691e-09	3.03439e-07	11.0691	Increased	Yes	Yes
hE2F4DN-h5xFAD vs WT	Sex-adjusted	Q91Z40	Gbp7	1.71121	8.8479	11.87	5.01393e-09	3.33848e-07	10.9613	Increased	Yes	Yes
hE2F4DN-h5xFAD vs WT	Sex-adjusted	O88746	Tom1	0.45735	12.7945	11.8125	5.35715e-09	3.53572e-07	10.8929	Increased	Yes	Yes
hE2F4DN-h5xFAD vs WT	Sex-adjusted	P48744	Ndp	2.93404	9.4054	15.9304	6.0351e-09	3.94853e-07	11.0251	Increased	Yes	Yes
hE2F4DN-h5xFAD vs WT	Sex-adjusted	O89051	Itm2b	0.934478	12.5402	11.6504	6.46522e-09	4.19347e-07	10.6988	Increased	Yes	Yes
hE2F4DN-h5xFAD vs WT	Sex-adjusted	Q3UIA2	Arhgap17	0.928373	11.5541	11.6376	6.56305e-09	4.22054e-07	10.6832	Increased	Yes	Yes
hE2F4DN-h5xFAD vs WT	Sex-adjusted	Q8BH43	Wasf2	0.929174	11.5091	11.6209	6.69228e-09	4.26718e-07	10.6631	Increased	Yes	Yes
hE2F4DN-h5xFAD vs WT	Sex-adjusted	Q8BSY0	Asph	0.93769	10.9853	11.5592	7.194e-09	4.536e-07	10.5884	Increased	Yes	Yes
hE2F4DN-h5xFAD vs WT	Sex-adjusted	O55042	Snca	8.88125	15.5122	14.2039	7.23446e-09	4.536e-07	10.9505	Increased	Yes	Yes
hE2F4DN-h5xFAD vs WT	Sex-adjusted	Q99PL5	Rrbp1	0.75644	12.1208	11.4333	8.34552e-09	5.1894e-07	10.4349	Increased	Yes	Yes
hE2F4DN-h5xFAD vs WT	Sex-adjusted	P70441	Nherf1	0.346714	15.2475	11.3777	8.91503e-09	5.49809e-07	10.3667	Increased	Yes	Yes
hE2F4DN-h5xFAD vs WT	Sex-adjusted	O08807	Prdx4	1.08969	11.0299	11.3327	9.40632e-09	5.75392e-07	10.3112	Increased	Yes	Yes
hE2F4DN-h5xFAD vs WT	Sex-adjusted	A2RT62	Fbxl16	-0.380996	13.1537	-11.3234	9.51094e-09	5.77099e-07	10.2998	Decreased	Yes	Yes
hE2F4DN-h5xFAD vs WT	Sex-adjusted	Q99JW4	Lims1	0.688232	11.5102	11.3132	9.62734e-09	5.79489e-07	10.2872	Increased	Yes	Yes
hE2F4DN-h5xFAD vs WT	Sex-adjusted	P56818	Bace1	0.909498	10.9748	11.2314	1.06192e-08	6.3412e-07	10.1858	Increased	Yes	Yes
hE2F4DN-h5xFAD vs WT	Sex-adjusted	A0A0G2JDV3	Gbp6	1.42924	8.89519	11.8675	1.07803e-08	6.37137e-07	10.3038	Increased	Yes	Yes
hE2F4DN-h5xFAD vs WT	Sex-adjusted	P43406	Itgav	0.42085	12.3885	11.2144	1.08391e-08	6.37137e-07	10.1646	Increased	Yes	Yes
hE2F4DN-h5xFAD vs WT	Sex-adjusted	P70271	Pdlim4	0.948177	10.1926	11.1982	1.10519e-08	6.38216e-07	10.1445	Increased	Yes	Yes
hE2F4DN-h5xFAD vs WT	Sex-adjusted	Q91W90	Txndc5	0.46236	12.4113	11.1974	1.10626e-08	6.38216e-07	10.1435	Increased	Yes	Yes
hE2F4DN-h5xFAD vs WT	Sex-adjusted	P42225	Stat1	1.50428	12.2772	11.1937	1.11119e-08	6.38216e-07	10.1389	Increased	Yes	Yes
hE2F4DN-h5xFAD vs WT	Sex-adjusted	Q8CAY6	Acat2	0.616075	14.7972	11.1519	1.16873e-08	6.66174e-07	10.0867	Increased	Yes	Yes
hE2F4DN-h5xFAD vs WT	Sex-adjusted	Q920E5	Fdps	0.747594	13.4585	11.1165	1.21995e-08	6.90144e-07	10.0423	Increased	Yes	Yes
hE2F4DN-h5xFAD vs WT	Sex-adjusted	O08739	Ampd3	0.651446	11.7349	11.1001	1.24435e-08	6.98691e-07	10.0218	Increased	Yes	Yes
hE2F4DN-h5xFAD vs WT	Sex-adjusted	Q8R0Y6	Aldh1l1	0.453452	15.0232	11.0806	1.27425e-08	7.10184e-07	9.99723	Increased	Yes	Yes
hE2F4DN-h5xFAD vs WT	Sex-adjusted	P55772	Entpd1	1.28967	11.3061	11.0464	1.3284e-08	7.34916e-07	9.95417	Increased	Yes	Yes
hE2F4DN-h5xFAD vs WT	Sex-adjusted	P62965	Crabp1	1.82718	10.2304	11.6311	1.39443e-08	7.65819e-07	9.99004	Increased	Yes	Yes
hE2F4DN-h5xFAD vs WT	Sex-adjusted	P28076	Psmb9	2.29251	9.32038	12.3684	1.45219e-08	7.91762e-07	10.1253	Increased	Yes	Yes
hE2F4DN-h5xFAD vs WT	Sex-adjusted	O08709	Prdx6	0.702762	17.2646	10.9217	1.54718e-08	8.3748e-07	9.79639	Increased	Yes	Yes
hE2F4DN-h5xFAD vs WT	Sex-adjusted	P12265	Gusb	1.71802	10.9698	10.8667	1.6557e-08	8.8982e-07	9.72621	Increased	Yes	Yes
hE2F4DN-h5xFAD vs WT	Sex-adjusted	Q9CYL5	Glipr2	1.72928	9.65444	10.8376	1.71632e-08	9.15857e-07	9.68899	Increased	Yes	Yes
hE2F4DN-h5xFAD vs WT	Sex-adjusted	P20152	Vim	1.84031	17.3348	10.8248	1.74368e-08	9.23905e-07	9.67261	Increased	Yes	Yes
hE2F4DN-h5xFAD vs WT	Sex-adjusted	Q91ZE0	Tmlhe	1.10383	8.73889	10.7989	1.80058e-08	9.47383e-07	9.63937	Increased	Yes	Yes
hE2F4DN-h5xFAD vs WT	Sex-adjusted	Q9WTP6	Ak2	0.600115	12.1435	10.7386	1.94052e-08	1.01392e-06	9.56187	Increased	Yes	Yes
hE2F4DN-h5xFAD vs WT	Sex-adjusted	Q9DC11	Plxdc2	1.17533	10.6428	10.6935	2.05298e-08	1.06528e-06	9.50353	Increased	Yes	Yes
hE2F4DN-h5xFAD vs WT	Sex-adjusted	P57759	Erp29	0.405797	14.143	10.683	2.07996e-08	1.07189e-06	9.49	Increased	Yes	Yes
hE2F4DN-h5xFAD vs WT	Sex-adjusted	P82343	Renbp	1.1514	9.81424	10.6388	2.19839e-08	1.12521e-06	9.43266	Increased	Yes	Yes
hE2F4DN-h5xFAD vs WT	Sex-adjusted	Q8K1S1	Lgi4	1.06189	9.83321	10.6235	2.24114e-08	1.13934e-06	9.41271	Increased	Yes	Yes
hE2F4DN-h5xFAD vs WT	Sex-adjusted	P29758	Oat	0.551257	14.5527	10.5832	2.35753e-08	1.19048e-06	9.36026	Increased	Yes	Yes
hE2F4DN-h5xFAD vs WT	Sex-adjusted	Q9CQ62	Decr1	0.605747	14.1853	10.5733	2.38717e-08	1.1974e-06	9.34732	Increased	Yes	Yes
hE2F4DN-h5xFAD vs WT	Sex-adjusted	Q9DCJ9	Npl	1.23414	10.9099	10.5663	2.40852e-08	1.20011e-06	9.3381	Increased	Yes	Yes
hE2F4DN-h5xFAD vs WT	Sex-adjusted	P55264	Adk	0.461589	14.1146	10.5337	2.50946e-08	1.24218e-06	9.29557	Increased	Yes	Yes
hE2F4DN-h5xFAD vs WT	Sex-adjusted	Q8R4C2	Rufy2	0.777645	11.0934	10.509	2.5892e-08	1.27328e-06	9.26316	Increased	Yes	Yes
hE2F4DN-h5xFAD vs WT	Sex-adjusted	P16045	Lgals1	0.915192	14.0298	10.487	2.66235e-08	1.29421e-06	9.23429	Increased	Yes	Yes
hE2F4DN-h5xFAD vs WT	Sex-adjusted	P51910	Apod	1.43465	11.5702	11.0452	2.68957e-08	1.29421e-06	9.34806	Increased	Yes	Yes
hE2F4DN-h5xFAD vs WT	Sex-adjusted	O70496	Clcn7	0.836519	9.95672	10.4762	2.6991e-08	1.29421e-06	9.22009	Increased	Yes	Yes
hE2F4DN-h5xFAD vs WT	Sex-adjusted	O70228	Atp9a	0.517533	12.6158	10.4758	2.70058e-08	1.29421e-06	9.21952	Increased	Yes	Yes
hE2F4DN-h5xFAD vs WT	Sex-adjusted	Q8VDP3	Mical1	0.671672	10.9406	10.4552	2.77221e-08	1.32013e-06	9.1924	Increased	Yes	Yes
hE2F4DN-h5xFAD vs WT	Sex-adjusted	P07214	Sparc	0.782031	10.9257	10.445	2.80853e-08	1.32902e-06	9.17891	Increased	Yes	Yes
hE2F4DN-h5xFAD vs WT	Sex-adjusted	Q09014	Ncf1	1.48561	9.15857	10.4375	2.83553e-08	1.33341e-06	9.169	Increased	Yes	Yes
hE2F4DN-h5xFAD vs WT	Sex-adjusted	Q8BMS9	Rassf2	0.703087	9.19886	10.4143	2.92033e-08	1.36207e-06	9.13846	Increased	Yes	Yes
hE2F4DN-h5xFAD vs WT	Sex-adjusted	P57776	Eef1d	0.325539	14.4332	10.411	2.93269e-08	1.36207e-06	9.13409	Increased	Yes	Yes
hE2F4DN-h5xFAD vs WT	Sex-adjusted	Q5SSZ5	Tns3	0.502888	11.5436	10.3856	3.02935e-08	1.39106e-06	9.10049	Increased	Yes	Yes
hE2F4DN-h5xFAD vs WT	Sex-adjusted	O70145	Ncf2	1.86415	9.14042	10.3813	3.0463e-08	1.39106e-06	9.0947	Increased	Yes	Yes
hE2F4DN-h5xFAD vs WT	Sex-adjusted	Q8R3V5	Sh3glb2	-0.434169	14.7669	-10.3802	3.05056e-08	1.39106e-06	9.09325	Decreased	Yes	Yes
hE2F4DN-h5xFAD vs WT	Sex-adjusted	P35700	Prdx1	0.454392	17.2598	10.3485	3.17695e-08	1.43996e-06	9.05118	Increased	Yes	Yes
hE2F4DN-h5xFAD vs WT	Sex-adjusted	Q8BFR4	Gns	1.07593	11.1337	10.3224	3.28484e-08	1.47995e-06	9.01657	Increased	Yes	Yes
hE2F4DN-h5xFAD vs WT	Sex-adjusted	Q8K010	Oplah	0.482754	12.246	10.3097	3.33908e-08	1.49543e-06	8.9996	Increased	Yes	Yes
hE2F4DN-h5xFAD vs WT	Sex-adjusted	Q9R0N3	Syt11	0.771571	11.5285	10.2729	3.50116e-08	1.55874e-06	8.95047	Increased	Yes	Yes
hE2F4DN-h5xFAD vs WT	Sex-adjusted	Q05144	Rac2	1.54829	9.32569	10.2482	3.61439e-08	1.58689e-06	8.91748	Increased	Yes	Yes
hE2F4DN-h5xFAD vs WT	Sex-adjusted	P17918	Pcna	0.835555	10.4312	10.2471	3.61967e-08	1.58689e-06	8.91597	Increased	Yes	Yes
hE2F4DN-h5xFAD vs WT	Sex-adjusted	Q9R1J0	Nsdhl	0.685678	10.849	10.2454	3.62766e-08	1.58689e-06	8.91368	Increased	Yes	Yes
hE2F4DN-h5xFAD vs WT	Sex-adjusted	Q9R233	Tapbp	2.36568	9.44602	10.2204	3.74654e-08	1.62031e-06	8.88025	Increased	Yes	Yes
hE2F4DN-h5xFAD vs WT	Sex-adjusted	P01887	B2m	1.93369	10.4825	10.2203	3.74712e-08	1.62031e-06	8.88009	Increased	Yes	Yes
hE2F4DN-h5xFAD vs WT	Sex-adjusted	P25911	Lyn	0.72651	9.11389	10.1919	3.88784e-08	1.67155e-06	8.84188	Increased	Yes	Yes
hE2F4DN-h5xFAD vs WT	Sex-adjusted	Q8BH24	Tm9sf4	0.462643	11.5453	10.1544	4.08165e-08	1.7449e-06	8.79145	Increased	Yes	Yes
hE2F4DN-h5xFAD vs WT	Sex-adjusted	Q3TCN2	Plbd2	0.609519	11.6931	10.1462	4.12516e-08	1.75354e-06	8.78045	Increased	Yes	Yes
hE2F4DN-h5xFAD vs WT	Sex-adjusted	P27773	Pdia3	0.432862	16.2967	10.1406	4.15561e-08	1.75656e-06	8.77283	Increased	Yes	Yes
hE2F4DN-h5xFAD vs WT	Sex-adjusted	Q8CAA7	Pgm2l1	-0.356814	14.929	-10.1136	4.30418e-08	1.8092e-06	8.73641	Decreased	Yes	Yes
hE2F4DN-h5xFAD vs WT	Sex-adjusted	Q8CGV2	Tph2	-0.905452	10.2574	-10.0551	4.64635e-08	1.94217e-06	8.65709	Decreased	Yes	Yes
hE2F4DN-h5xFAD vs WT	Sex-adjusted	Q8R0X7	Sgpl1	1.1514	11.4275	10.0308	4.79674e-08	1.99396e-06	8.62406	Increased	Yes	Yes
hE2F4DN-h5xFAD vs WT	Sex-adjusted	D3Z6Q9	Bin2	0.991987	10.9416	9.98983	5.06244e-08	2.09285e-06	8.56816	Increased	Yes	Yes
hE2F4DN-h5xFAD vs WT	Sex-adjusted	O35474	Edil3	0.771476	10.166	9.96289	5.24548e-08	2.15666e-06	8.53132	Increased	Yes	Yes
hE2F4DN-h5xFAD vs WT	Sex-adjusted	Q8BHZ0	Cyria	-0.336424	13.1057	-9.9446	5.37363e-08	2.19306e-06	8.50629	Decreased	Yes	Yes
hE2F4DN-h5xFAD vs WT	Sex-adjusted	P55088	Aqp4	0.741922	15.4704	9.94198	5.39229e-08	2.19306e-06	8.5027	Increased	Yes	Yes
hE2F4DN-h5xFAD vs WT	Sex-adjusted	Q3TWI9	Tmem63b	0.503411	11.8135	9.87764	5.87209e-08	2.37536e-06	8.41429	Increased	Yes	Yes
hE2F4DN-h5xFAD vs WT	Sex-adjusted	Q64331	Myo6	0.397219	12.9251	9.86816	5.94651e-08	2.3926e-06	8.40123	Increased	Yes	Yes
hE2F4DN-h5xFAD vs WT	Sex-adjusted	P08003	Pdia4	0.620412	13.6569	9.86352	5.98326e-08	2.39458e-06	8.39484	Increased	Yes	Yes
hE2F4DN-h5xFAD vs WT	Sex-adjusted	Q99LB2	Dhrs4	0.489231	13.0278	9.84616	6.12304e-08	2.43755e-06	8.37088	Increased	Yes	Yes
hE2F4DN-h5xFAD vs WT	Sex-adjusted	P17225	Ptbp1	0.923615	12.223	9.83641	6.20311e-08	2.45643e-06	8.35741	Increased	Yes	Yes
hE2F4DN-h5xFAD vs WT	Sex-adjusted	Q02819	Nucb1	0.568611	12.7338	9.8262	6.28807e-08	2.47348e-06	8.3433	Increased	Yes	Yes
hE2F4DN-h5xFAD vs WT	Sex-adjusted	P21460	Cst3	0.894207	15.0406	9.82336	6.31191e-08	2.47348e-06	8.33937	Increased	Yes	Yes
hE2F4DN-h5xFAD vs WT	Sex-adjusted	Q64442	Sord	0.523518	13.7664	9.81019	6.42383e-08	2.50429e-06	8.32114	Increased	Yes	Yes
hE2F4DN-h5xFAD vs WT	Sex-adjusted	Q60710	Samhd1	0.756504	11.1294	9.80333	6.48289e-08	2.51429e-06	8.31165	Increased	Yes	Yes
hE2F4DN-h5xFAD vs WT	Sex-adjusted	O70458	Osmr	1.70617	9.21032	10.2472	6.89479e-08	2.66033e-06	8.38604	Increased	Yes	Yes
hE2F4DN-h5xFAD vs WT	Sex-adjusted	O88998	Olfm1	-0.40273	13.5102	-9.69464	7.50024e-08	2.87918e-06	8.16042	Decreased	Yes	Yes
hE2F4DN-h5xFAD vs WT	Sex-adjusted	B2RXS4	Plxnb2	0.635308	11.9969	9.68466	7.60179e-08	2.90334e-06	8.14647	Increased	Yes	Yes
hE2F4DN-h5xFAD vs WT	Sex-adjusted	P26039	Tln1	0.681905	12.393	9.65946	7.86458e-08	2.97441e-06	8.11121	Increased	Yes	Yes
hE2F4DN-h5xFAD vs WT	Sex-adjusted	Q61510	Trim25	1.13361	9.54911	9.65483	7.91394e-08	2.97441e-06	8.10472	Increased	Yes	Yes
hE2F4DN-h5xFAD vs WT	Sex-adjusted	Q9EPC1	Parva	0.557433	11.1012	9.65346	7.92863e-08	2.97441e-06	8.10279	Increased	Yes	Yes
hE2F4DN-h5xFAD vs WT	Sex-adjusted	Q9D1D4	Tmed10	0.496359	13.5088	9.65184	7.94598e-08	2.97441e-06	8.10053	Increased	Yes	Yes
hE2F4DN-h5xFAD vs WT	Sex-adjusted	Q60963	Pla2g7	0.616723	11.6726	9.641	8.06322e-08	3.00335e-06	8.08533	Increased	Yes	Yes
hE2F4DN-h5xFAD vs WT	Sex-adjusted	Q8BTJ4	Enpp4	0.876501	10.5337	9.63078	8.17553e-08	3.03018e-06	8.07098	Increased	Yes	Yes
hE2F4DN-h5xFAD vs WT	Sex-adjusted	Q3TW96	Uap1l1	0.622599	12.3021	9.59936	8.53112e-08	3.14648e-06	8.0268	Increased	Yes	Yes
hE2F4DN-h5xFAD vs WT	Sex-adjusted	P70698	Ctps1	0.321452	11.0899	9.58296	8.72308e-08	3.19193e-06	8.00371	Increased	Yes	Yes
hE2F4DN-h5xFAD vs WT	Sex-adjusted	Q9JLV1	Bag3	0.76092	10.5902	9.58138	8.74182e-08	3.19193e-06	8.00148	Increased	Yes	Yes
hE2F4DN-h5xFAD vs WT	Sex-adjusted	A1L314	Mpeg1	1.55447	9.64131	11.3715	8.78162e-08	3.19193e-06	8.43052	Increased	Yes	Yes
hE2F4DN-h5xFAD vs WT	Sex-adjusted	Q5SVR0	Tbc1d9b	0.404263	10.9635	9.56275	8.96603e-08	3.23246e-06	7.97521	Increased	Yes	Yes
hE2F4DN-h5xFAD vs WT	Sex-adjusted	P62960	Ybx1	0.712835	11.5468	9.56169	8.97905e-08	3.23246e-06	7.9737	Increased	Yes	Yes
hE2F4DN-h5xFAD vs WT	Sex-adjusted	Q9CY64	Blvra	0.430969	13.1929	9.55076	9.1136e-08	3.26527e-06	7.95827	Increased	Yes	Yes
hE2F4DN-h5xFAD vs WT	Sex-adjusted	Q9JHS3	Lamtor2	0.575443	11.6221	9.53362	9.32889e-08	3.32657e-06	7.93404	Increased	Yes	Yes
hE2F4DN-h5xFAD vs WT	Sex-adjusted	P70193	Lrig1	1.12743	8.20872	9.5162	9.55329e-08	3.39052e-06	7.90937	Increased	Yes	Yes
hE2F4DN-h5xFAD vs WT	Sex-adjusted	Q99JY8	Plpp3	0.392695	15.51	9.48706	9.94143e-08	3.5117e-06	7.86804	Increased	Yes	Yes
hE2F4DN-h5xFAD vs WT	Sex-adjusted	P24369	Ppib	0.42437	15.0928	9.47554	1.00996e-07	3.5509e-06	7.85166	Increased	Yes	Yes
hE2F4DN-h5xFAD vs WT	Sex-adjusted	Q3UPF5	Zc3hav1	1.38109	8.19908	9.43278	1.07096e-07	3.74788e-06	7.79079	Increased	Yes	Yes
hE2F4DN-h5xFAD vs WT	Sex-adjusted	Q922R8	Pdia6	0.453633	14.8	9.40774	1.10849e-07	3.86125e-06	7.75505	Increased	Yes	Yes
hE2F4DN-h5xFAD vs WT	Sex-adjusted	P49935	Ctsh	2.32437	9.88801	9.39326	1.13083e-07	3.9209e-06	7.73434	Increased	Yes	Yes
hE2F4DN-h5xFAD vs WT	Sex-adjusted	P13020	Gsn	0.580957	14.0993	9.38821	1.13873e-07	3.93017e-06	7.72712	Increased	Yes	Yes
hE2F4DN-h5xFAD vs WT	Sex-adjusted	Q9CQE5	Rgs10	0.700019	11.5412	9.36149	1.18152e-07	4.04925e-06	7.68883	Increased	Yes	Yes
hE2F4DN-h5xFAD vs WT	Sex-adjusted	P08113	Hsp90b1	0.499896	15.5998	9.3599	1.18412e-07	4.04925e-06	7.68655	Increased	Yes	Yes
hE2F4DN-h5xFAD vs WT	Sex-adjusted	Q9ET22	Dpp7	1.06011	11.2662	9.35669	1.18937e-07	4.04925e-06	7.68196	Increased	Yes	Yes
hE2F4DN-h5xFAD vs WT	Sex-adjusted	P17439	Gba1	0.62377	10.9844	9.34996	1.2005e-07	4.06872e-06	7.67229	Increased	Yes	Yes
hE2F4DN-h5xFAD vs WT	Sex-adjusted	F8VPU2	Farp1	0.525224	14.1853	9.33937	1.21821e-07	4.11021e-06	7.65709	Increased	Yes	Yes
hE2F4DN-h5xFAD vs WT	Sex-adjusted	Q9D379	Ephx1	0.812708	13.8151	9.31246	1.26449e-07	4.24732e-06	7.61839	Increased	Yes	Yes
hE2F4DN-h5xFAD vs WT	Sex-adjusted	Q8R2Q8	Bst2	2.07693	8.6651	9.27948	1.32375e-07	4.42506e-06	7.57085	Increased	Yes	Yes
hE2F4DN-h5xFAD vs WT	Sex-adjusted	Q8CFG0	Sulf2	1.4102	9.96975	9.27655	1.32916e-07	4.42506e-06	7.56661	Increased	Yes	Yes
hE2F4DN-h5xFAD vs WT	Sex-adjusted	Q0VBF8	Stum	-0.425698	13.7077	-9.2724	1.33685e-07	4.43104e-06	7.56062	Decreased	Yes	Yes
hE2F4DN-h5xFAD vs WT	Sex-adjusted	Q62288	Spock1	0.691072	11.0728	9.26401	1.35256e-07	4.46345e-06	7.5485	Increased	Yes	Yes
hE2F4DN-h5xFAD vs WT	Sex-adjusted	O88668	Creg1	1.51055	10.0752	9.25193	1.3755e-07	4.51934e-06	7.53104	Increased	Yes	Yes
hE2F4DN-h5xFAD vs WT	Sex-adjusted	P51432	Plcb3	0.525914	11.3809	9.24436	1.3901e-07	4.54745e-06	7.52008	Increased	Yes	Yes
hE2F4DN-h5xFAD vs WT	Sex-adjusted	Q8CF66	Lamtor4	0.590035	12.5507	9.23598	1.40645e-07	4.58099e-06	7.50795	Increased	Yes	Yes
hE2F4DN-h5xFAD vs WT	Sex-adjusted	O08746	Matn2	0.951482	8.7823	9.16891	1.5448e-07	5.00994e-06	7.41054	Increased	Yes	Yes
hE2F4DN-h5xFAD vs WT	Sex-adjusted	Q5KU39	Vps41	0.633965	11.7572	9.15628	1.57241e-07	5.07762e-06	7.39215	Increased	Yes	Yes
hE2F4DN-h5xFAD vs WT	Sex-adjusted	P70280	Vamp7	0.444832	12.3074	9.1474	1.59215e-07	5.11938e-06	7.3792	Increased	Yes	Yes
hE2F4DN-h5xFAD vs WT	Sex-adjusted	O70572	Smpd2	0.455178	10.7067	9.12996	1.63169e-07	5.22418e-06	7.35374	Increased	Yes	Yes
hE2F4DN-h5xFAD vs WT	Sex-adjusted	P11928	Oas1a	4.474	8.27234	11.595	1.65342e-07	5.27132e-06	7.91868	Increased	Yes	Yes
hE2F4DN-h5xFAD vs WT	Sex-adjusted	P46978	Stt3a	0.486258	12.5334	9.1074	1.68435e-07	5.34728e-06	7.32076	Increased	Yes	Yes
hE2F4DN-h5xFAD vs WT	Sex-adjusted	P26231	Ctnna1	0.50779	13.465	9.08813	1.73077e-07	5.47155e-06	7.29254	Increased	Yes	Yes
hE2F4DN-h5xFAD vs WT	Sex-adjusted	Q8VHK5	Mlc1	0.642176	12.3367	9.05896	1.80358e-07	5.67787e-06	7.24975	Increased	Yes	Yes
hE2F4DN-h5xFAD vs WT	Sex-adjusted	Q9ER00	Stx12	0.318395	14.4993	9.02401	1.89514e-07	5.94126e-06	7.19834	Increased	Yes	Yes
hE2F4DN-h5xFAD vs WT	Sex-adjusted	P26043	Rdx	0.485181	15.8103	9.01924	1.90801e-07	5.9568e-06	7.19131	Increased	Yes	Yes
hE2F4DN-h5xFAD vs WT	Sex-adjusted	Q61599	Arhgdib	1.08713	11.6292	9.00154	1.95659e-07	6.08322e-06	7.16521	Increased	Yes	Yes
hE2F4DN-h5xFAD vs WT	Sex-adjusted	O55101	Syngr2	0.931484	10.1558	8.99673	1.97e-07	6.09971e-06	7.15811	Increased	Yes	Yes
hE2F4DN-h5xFAD vs WT	Sex-adjusted	P09055	Itgb1	0.707999	12.2635	8.99031	1.98806e-07	6.13039e-06	7.14864	Increased	Yes	Yes
hE2F4DN-h5xFAD vs WT	Sex-adjusted	Q9D1Q6	Erp44	0.364868	14.3117	8.98715	1.99703e-07	6.13293e-06	7.14397	Increased	Yes	Yes
hE2F4DN-h5xFAD vs WT	Sex-adjusted	O35955	Psmb10	2.08773	10.612	8.96619	2.05754e-07	6.29306e-06	7.11297	Increased	Yes	Yes
hE2F4DN-h5xFAD vs WT	Sex-adjusted	P08508	Fcgr3	2.1448	9.18265	9.3728	2.07035e-07	6.30659e-06	7.23138	Increased	Yes	Yes
hE2F4DN-h5xFAD vs WT	Sex-adjusted	P55065	Pltp	0.651686	10.8958	8.95592	2.08787e-07	6.31541e-06	7.09778	Increased	Yes	Yes
hE2F4DN-h5xFAD vs WT	Sex-adjusted	Q9R1V4	Adam11	-0.477581	13.8015	-8.9552	2.09003e-07	6.31541e-06	7.09671	Decreased	Yes	Yes
hE2F4DN-h5xFAD vs WT	Sex-adjusted	Q9CYS6	Q9CYS6	0.698078	10.9984	8.93241	2.15916e-07	6.49775e-06	7.06292	Increased	Yes	Yes
hE2F4DN-h5xFAD vs WT	Sex-adjusted	Q62420	Sh3gl2	-0.363179	16.9945	-8.92966	2.16764e-07	6.49775e-06	7.05885	Decreased	Yes	Yes
hE2F4DN-h5xFAD vs WT	Sex-adjusted	Q6ZQI3	Mlec	0.356622	12.9579	8.91282	2.2205e-07	6.62978e-06	7.03383	Increased	Yes	Yes
hE2F4DN-h5xFAD vs WT	Sex-adjusted	Q8K596	Slc8a2	-0.512211	15.6157	-8.9093	2.2317e-07	6.6369e-06	7.02861	Decreased	Yes	Yes
hE2F4DN-h5xFAD vs WT	Sex-adjusted	Q60857	Slc6a4	-0.852595	10.5699	-8.90555	2.24373e-07	6.64638e-06	7.02303	Decreased	Yes	Yes
hE2F4DN-h5xFAD vs WT	Sex-adjusted	P55302	Lrpap1	0.437951	13.2299	8.89566	2.27572e-07	6.71471e-06	7.00833	Increased	Yes	Yes
hE2F4DN-h5xFAD vs WT	Sex-adjusted	Q6IRU5	Cltb	-0.324519	15.7975	-8.86589	2.37504e-07	6.9804e-06	6.96397	Decreased	Yes	Yes
hE2F4DN-h5xFAD vs WT	Sex-adjusted	Q91WP6	Serpina3n	1.69761	12.0355	8.86139	2.39045e-07	6.99834e-06	6.95726	Increased	Yes	Yes
hE2F4DN-h5xFAD vs WT	Sex-adjusted	Q62188	Dpysl3	-0.362914	17.4434	-8.85142	2.42496e-07	7.06702e-06	6.94237	Decreased	Yes	Yes
hE2F4DN-h5xFAD vs WT	Sex-adjusted	Q64339	Isg15	1.77615	11.6887	8.8492	2.43269e-07	7.06702e-06	6.93907	Increased	Yes	Yes
hE2F4DN-h5xFAD vs WT	Sex-adjusted	O35887	Calu	0.504024	13.5213	8.81204	2.56649e-07	7.42115e-06	6.88347	Increased	Yes	Yes
hE2F4DN-h5xFAD vs WT	Sex-adjusted	O55192	Slc6a2	-1.37466	8.74271	-8.80825	2.58056e-07	7.42115e-06	6.87779	Decreased	Yes	Yes
hE2F4DN-h5xFAD vs WT	Sex-adjusted	P29533	Vcam1	0.624524	12.2538	8.80727	2.58418e-07	7.42115e-06	6.87634	Increased	Yes	Yes
hE2F4DN-h5xFAD vs WT	Sex-adjusted	O70309	Itgb5	1.18191	9.59513	8.80127	2.60667e-07	7.45727e-06	6.86734	Increased	Yes	Yes
hE2F4DN-h5xFAD vs WT	Sex-adjusted	Q3UMY5	Eml4	0.387467	11.3754	8.79453	2.63217e-07	7.50168e-06	6.85723	Increased	Yes	Yes
hE2F4DN-h5xFAD vs WT	Sex-adjusted	P06797	Ctsl	0.829255	11.8051	8.79152	2.64363e-07	7.50592e-06	6.85272	Increased	Yes	Yes
hE2F4DN-h5xFAD vs WT	Sex-adjusted	Q8K009	Aldh1l2	1.10553	10.717	8.78162	2.68176e-07	7.58555e-06	6.83785	Increased	Yes	Yes
hE2F4DN-h5xFAD vs WT	Sex-adjusted	P46935	Nedd4	0.348753	12.2963	8.77612	2.70317e-07	7.61747e-06	6.82959	Increased	Yes	Yes
hE2F4DN-h5xFAD vs WT	Sex-adjusted	Q9Z2Y3	Homer1	-0.342693	13.6249	-8.77313	2.71488e-07	7.62194e-06	6.8251	Decreased	Yes	Yes
hE2F4DN-h5xFAD vs WT	Sex-adjusted	Q99JB2	Stoml2	0.396117	12.4408	8.76897	2.73129e-07	7.63948e-06	6.81885	Increased	Yes	Yes
hE2F4DN-h5xFAD vs WT	Sex-adjusted	P52196	Tst	0.507698	14.6576	8.75247	2.79735e-07	7.79528e-06	6.79403	Increased	Yes	Yes
hE2F4DN-h5xFAD vs WT	Sex-adjusted	Q9DBF1	Aldh7a1	0.333717	14.8058	8.74569	2.82497e-07	7.83444e-06	6.78382	Increased	Yes	Yes
hE2F4DN-h5xFAD vs WT	Sex-adjusted	Q3UHK1	Slc2a13	0.409615	11.8031	8.74392	2.83223e-07	7.83444e-06	6.78116	Increased	Yes	Yes
hE2F4DN-h5xFAD vs WT	Sex-adjusted	Q920A5	Scpep1	0.882776	9.4307	8.73287	2.87802e-07	7.90796e-06	6.76451	Increased	Yes	Yes
hE2F4DN-h5xFAD vs WT	Sex-adjusted	Q8VDL4	Adpgk	0.446335	10.8236	8.73244	2.87983e-07	7.90796e-06	6.76386	Increased	Yes	Yes
hE2F4DN-h5xFAD vs WT	Sex-adjusted	Q8BKV0	Spock3	1.69019	8.28168	8.716	2.94943e-07	8.06964e-06	6.73906	Increased	Yes	Yes
hE2F4DN-h5xFAD vs WT	Sex-adjusted	Q8JZK9	Hmgcs1	0.384878	12.8161	8.70271	3.00697e-07	8.19727e-06	6.71899	Increased	Yes	Yes
hE2F4DN-h5xFAD vs WT	Sex-adjusted	Q78XF5	Ostc	0.816151	10.6455	8.69973	3.02004e-07	8.20101e-06	6.71449	Increased	Yes	Yes
hE2F4DN-h5xFAD vs WT	Sex-adjusted	Q07797	Lgals3bp	2.00763	10.8167	8.69744	3.03014e-07	8.20101e-06	6.71102	Increased	Yes	Yes
hE2F4DN-h5xFAD vs WT	Sex-adjusted	Q9Z268	Rasal1	-0.453604	13.8775	-8.68692	3.07692e-07	8.27639e-06	6.69511	Decreased	Yes	Yes
hE2F4DN-h5xFAD vs WT	Sex-adjusted	P20029	Hspa5	0.420002	16.2882	8.68623	3.08e-07	8.27639e-06	6.69407	Increased	Yes	Yes
hE2F4DN-h5xFAD vs WT	Sex-adjusted	Q3U5Q7	Cmpk2	0.394109	14.4368	8.67512	3.13029e-07	8.38159e-06	6.67726	Increased	Yes	Yes
hE2F4DN-h5xFAD vs WT	Sex-adjusted	Q9JM63	Kcnj10	0.547131	13.1735	8.65077	3.24359e-07	8.6296e-06	6.64033	Increased	Yes	Yes
hE2F4DN-h5xFAD vs WT	Sex-adjusted	Q9DBS2	Tprg1l	-0.423128	13.7321	-8.65029	3.24585e-07	8.6296e-06	6.63961	Decreased	Yes	Yes
hE2F4DN-h5xFAD vs WT	Sex-adjusted	Q3UHL1	Camkv	-0.413006	16.4578	-8.64723	3.2604e-07	8.63777e-06	6.63496	Decreased	Yes	Yes
hE2F4DN-h5xFAD vs WT	Sex-adjusted	Q8R066	C1qtnf4	0.476857	11.3354	8.64332	3.27909e-07	8.65679e-06	6.62903	Increased	Yes	Yes
hE2F4DN-h5xFAD vs WT	Sex-adjusted	P43276	H1-5	0.610587	14.4746	8.63524	3.31804e-07	8.729e-06	6.61676	Increased	Yes	Yes
hE2F4DN-h5xFAD vs WT	Sex-adjusted	O70161	Pip5k1c	-0.308302	14.4896	-8.61482	3.41879e-07	8.9627e-06	6.5857	Decreased	Yes	Yes
hE2F4DN-h5xFAD vs WT	Sex-adjusted	Q8VCC9	Spon1	0.462688	11.6433	8.60304	3.4783e-07	9.08145e-06	6.56778	Increased	Yes	Yes
hE2F4DN-h5xFAD vs WT	Sex-adjusted	Q8C3Q5	Shisa7	-0.45748	12.9655	-8.6011	3.48822e-07	9.08145e-06	6.56482	Decreased	Yes	Yes
hE2F4DN-h5xFAD vs WT	Sex-adjusted	Q91WB4	Plekhf2	0.917094	9.26901	8.58762	3.55794e-07	9.23101e-06	6.54427	Increased	Yes	Yes
hE2F4DN-h5xFAD vs WT	Sex-adjusted	Q68FD5	Cltc	-0.272535	17.8031	-8.54338	3.79718e-07	9.79374e-06	6.47669	Decreased	Yes	Yes
hE2F4DN-h5xFAD vs WT	Sex-adjusted	P61620	Sec61a1	0.370787	12.371	8.54273	3.80087e-07	9.79374e-06	6.47568	Increased	Yes	Yes
hE2F4DN-h5xFAD vs WT	Sex-adjusted	P09103	P4hb	0.325047	14.6835	8.52201	3.91881e-07	1.00632e-05	6.44395	Increased	Yes	Yes
hE2F4DN-h5xFAD vs WT	Sex-adjusted	Q80W54	Zmpste24	0.367685	12.2295	8.51718	3.94687e-07	1.01008e-05	6.43654	Increased	Yes	Yes
hE2F4DN-h5xFAD vs WT	Sex-adjusted	P13439	Umps	0.436381	11.164	8.51146	3.98031e-07	1.01518e-05	6.42778	Increased	Yes	Yes
hE2F4DN-h5xFAD vs WT	Sex-adjusted	B1AZA5	Tmem245	0.545818	10.6989	8.50298	4.03052e-07	1.02451e-05	6.41476	Increased	Yes	Yes
hE2F4DN-h5xFAD vs WT	Sex-adjusted	Q9ERE7	Mesd	0.452742	13.4416	8.47945	4.17337e-07	1.05725e-05	6.37859	Increased	Yes	Yes
hE2F4DN-h5xFAD vs WT	Sex-adjusted	P15864	H1-2	0.710012	14.4113	8.47165	4.22189e-07	1.06424e-05	6.36658	Increased	Yes	Yes
hE2F4DN-h5xFAD vs WT	Sex-adjusted	Q61941	Nnt	-3.21971	12.1841	-33.844	4.22923e-07	1.06424e-05	5.97329	Decreased	Yes	Yes
hE2F4DN-h5xFAD vs WT	Sex-adjusted	Q8K411	Pitrm1	0.365893	12.0069	8.46641	4.25483e-07	1.06711e-05	6.35851	Increased	Yes	Yes
hE2F4DN-h5xFAD vs WT	Sex-adjusted	E9Q634	Myo1e	1.27801	9.40019	8.46407	4.26957e-07	1.06725e-05	6.35492	Increased	Yes	Yes
hE2F4DN-h5xFAD vs WT	Sex-adjusted	Q3V3R1	Mthfd1l	0.36242	13.3905	8.45176	4.34832e-07	1.08334e-05	6.33594	Increased	Yes	Yes
hE2F4DN-h5xFAD vs WT	Sex-adjusted	O35239	Ptpn9	-0.322097	12.13	-8.44734	4.37695e-07	1.08687e-05	6.32913	Decreased	Yes	Yes
hE2F4DN-h5xFAD vs WT	Sex-adjusted	Q99J21	Mcoln1	0.969264	8.78778	8.41609	4.58511e-07	1.13481e-05	6.28088	Increased	Yes	Yes
hE2F4DN-h5xFAD vs WT	Sex-adjusted	Q99K70	Rragc	0.43362	12.6469	8.40814	4.6397e-07	1.14093e-05	6.26858	Increased	Yes	Yes
hE2F4DN-h5xFAD vs WT	Sex-adjusted	P70315	Was	1.84925	8.63838	8.40808	4.64015e-07	1.14093e-05	6.26848	Increased	Yes	Yes
hE2F4DN-h5xFAD vs WT	Sex-adjusted	Q91VS7	Mgst1	1.12619	10.5985	8.39349	4.74217e-07	1.16222e-05	6.2459	Increased	Yes	Yes
hE2F4DN-h5xFAD vs WT	Sex-adjusted	P58021	Tm9sf2	0.346194	13.6045	8.39093	4.76033e-07	1.16288e-05	6.24193	Increased	Yes	Yes
hE2F4DN-h5xFAD vs WT	Sex-adjusted	P54116	Stom	0.724692	9.81992	8.37924	4.84407e-07	1.17951e-05	6.22382	Increased	Yes	Yes
hE2F4DN-h5xFAD vs WT	Sex-adjusted	Q8VD33	Sgtb	-0.408814	12.707	-8.37191	4.89739e-07	1.18864e-05	6.21245	Decreased	Yes	Yes
hE2F4DN-h5xFAD vs WT	Sex-adjusted	Q9DB26	Phyhd1	1.13205	9.34976	8.33604	5.16741e-07	1.25015e-05	6.15671	Increased	Yes	Yes
hE2F4DN-h5xFAD vs WT	Sex-adjusted	P14231	Atp1b2	0.349217	16.9911	8.32567	5.24839e-07	1.26567e-05	6.14057	Increased	Yes	Yes
hE2F4DN-h5xFAD vs WT	Sex-adjusted	P0DOV2	Ifi204	2.46028	9.1546	9.63951	5.31519e-07	1.27768e-05	6.61317	Increased	Yes	Yes
hE2F4DN-h5xFAD vs WT	Sex-adjusted	Q8C4Q6	Aida	0.625471	11.4305	8.31459	5.33637e-07	1.27869e-05	6.1233	Increased	Yes	Yes
hE2F4DN-h5xFAD vs WT	Sex-adjusted	Q61768	Kif5b	0.282633	13.127	8.29607	5.4869e-07	1.31059e-05	6.09441	Increased	Yes	Yes
hE2F4DN-h5xFAD vs WT	Sex-adjusted	Q9WVQ5	Apip	0.850839	9.77556	8.28627	5.56841e-07	1.32585e-05	6.0791	Increased	Yes	Yes
hE2F4DN-h5xFAD vs WT	Sex-adjusted	Q80WT0	Jph4	-0.353078	10.6407	-8.28223	5.60235e-07	1.32972e-05	6.07279	Decreased	Yes	Yes
hE2F4DN-h5xFAD vs WT	Sex-adjusted	Q9ET30	Tm9sf3	0.354429	12.0686	8.27736	5.64355e-07	1.33529e-05	6.06518	Increased	Yes	Yes
hE2F4DN-h5xFAD vs WT	Sex-adjusted	P24638	Acp2	0.569287	11.7956	8.25612	5.82709e-07	1.37125e-05	6.03194	Increased	Yes	Yes
hE2F4DN-h5xFAD vs WT	Sex-adjusted	Q60991	Cyp7b1	0.759191	10.3468	8.25556	5.832e-07	1.37125e-05	6.03107	Increased	Yes	Yes
hE2F4DN-h5xFAD vs WT	Sex-adjusted	P50247	Ahcy	0.299407	14.426	8.2389	5.98048e-07	1.40178e-05	6.00496	Increased	Yes	Yes
hE2F4DN-h5xFAD vs WT	Sex-adjusted	Q62419	Sh3gl1	-0.332267	17.1084	-8.23579	6.00867e-07	1.40401e-05	6.00008	Decreased	Yes	Yes
hE2F4DN-h5xFAD vs WT	Sex-adjusted	Q8CCN5	Bcas3	-0.289942	12.2281	-8.22424	6.11445e-07	1.42431e-05	5.98195	Decreased	Yes	Yes
hE2F4DN-h5xFAD vs WT	Sex-adjusted	Q9Z0J0	Npc2	1.196	10.0764	8.2199	6.15472e-07	1.42697e-05	5.97514	Increased	Yes	Yes
hE2F4DN-h5xFAD vs WT	Sex-adjusted	Q60759	Gcdh	0.443748	13.1785	8.21893	6.16379e-07	1.42697e-05	5.97361	Increased	Yes	Yes
hE2F4DN-h5xFAD vs WT	Sex-adjusted	Q8CGK3	Lonp1	0.295751	13.7541	8.20875	6.25947e-07	1.44467e-05	5.95761	Increased	Yes	Yes
hE2F4DN-h5xFAD vs WT	Sex-adjusted	P24668	M6pr	0.42472	13.269	8.18489	6.48983e-07	1.49326e-05	5.92008	Increased	Yes	Yes
hE2F4DN-h5xFAD vs WT	Sex-adjusted	Q3TWL2	Pip4p1	1.01376	11.1033	8.18177	6.52068e-07	1.49578e-05	5.91515	Increased	Yes	Yes
hE2F4DN-h5xFAD vs WT	Sex-adjusted	Q9CPS8	Q9CPS8	0.5597	10.0251	8.16683	6.67024e-07	1.52544e-05	5.89161	Increased	Yes	Yes
hE2F4DN-h5xFAD vs WT	Sex-adjusted	P70268	Pkn1	0.396817	11.6801	8.16478	6.69102e-07	1.52555e-05	5.88837	Increased	Yes	Yes
hE2F4DN-h5xFAD vs WT	Sex-adjusted	Q8CIH5	Plcg2	1.27002	8.69954	8.14094	6.93809e-07	1.57711e-05	5.85072	Increased	Yes	Yes
hE2F4DN-h5xFAD vs WT	Sex-adjusted	Q9CQW2	Arl8b	0.543249	15.3417	8.13746	6.97495e-07	1.58071e-05	5.84522	Increased	Yes	Yes
hE2F4DN-h5xFAD vs WT	Sex-adjusted	P11352	Gpx1	0.468236	13.1121	8.13155	7.03798e-07	1.5902e-05	5.83588	Increased	Yes	Yes
hE2F4DN-h5xFAD vs WT	Sex-adjusted	Q8BMK4	Ckap4	0.387474	13.1916	8.1141	7.22771e-07	1.62818e-05	5.80825	Increased	Yes	Yes
hE2F4DN-h5xFAD vs WT	Sex-adjusted	P23492	Pnp	0.579536	13.144	8.11187	7.25232e-07	1.62885e-05	5.80472	Increased	Yes	Yes
hE2F4DN-h5xFAD vs WT	Sex-adjusted	Q9JLQ0	Cd2ap	0.723009	10.7154	8.09543	7.43667e-07	1.66528e-05	5.77865	Increased	Yes	Yes
hE2F4DN-h5xFAD vs WT	Sex-adjusted	Q06335	Aplp2	0.517742	11.5678	8.08204	7.5904e-07	1.69065e-05	5.75741	Increased	Yes	Yes
hE2F4DN-h5xFAD vs WT	Sex-adjusted	Q9DCP2	Slc38a3	0.556506	13.7646	8.08165	7.59491e-07	1.69065e-05	5.75679	Increased	Yes	Yes
hE2F4DN-h5xFAD vs WT	Sex-adjusted	Q920Q4	Vps16	0.392545	11.9392	8.03423	8.16737e-07	1.81272e-05	5.68133	Increased	Yes	Yes
hE2F4DN-h5xFAD vs WT	Sex-adjusted	Q921Q7	Rin1	-0.301939	12.0257	-8.02079	8.33772e-07	1.84509e-05	5.65989	Decreased	Yes	Yes
hE2F4DN-h5xFAD vs WT	Sex-adjusted	O88492	Plin4	1.01964	9.72401	8.01403	8.42482e-07	1.8589e-05	5.6491	Increased	Yes	Yes
hE2F4DN-h5xFAD vs WT	Sex-adjusted	P51660	Hsd17b4	0.360155	13.433	8.00065	8.60004e-07	1.89201e-05	5.62773	Increased	Yes	Yes
hE2F4DN-h5xFAD vs WT	Sex-adjusted	O54754	Aox1	0.986776	8.95425	7.98873	8.75943e-07	1.92146e-05	5.60866	Increased	Yes	Yes
hE2F4DN-h5xFAD vs WT	Sex-adjusted	Q9DBG6	Rpn2	0.335912	13.4438	7.98179	8.85363e-07	1.93381e-05	5.59755	Increased	Yes	Yes
hE2F4DN-h5xFAD vs WT	Sex-adjusted	Q99N28	Cadm3	-0.318731	15.3616	-7.9808	8.86717e-07	1.93381e-05	5.59596	Decreased	Yes	Yes
hE2F4DN-h5xFAD vs WT	Sex-adjusted	P14211	Calr	0.35226	15.9717	7.97419	8.95808e-07	1.94799e-05	5.58537	Increased	Yes	Yes
hE2F4DN-h5xFAD vs WT	Sex-adjusted	Q9CRA4	Msmo1	0.559003	11.0419	7.96659	9.06372e-07	1.96437e-05	5.5732	Increased	Yes	Yes
hE2F4DN-h5xFAD vs WT	Sex-adjusted	Q9D2N9	Vps33a	0.414362	12.2034	7.96502	9.08562e-07	1.96437e-05	5.57069	Increased	Yes	Yes
hE2F4DN-h5xFAD vs WT	Sex-adjusted	O35874	Slc1a4	0.686237	14.0267	7.95122	9.28144e-07	2.00046e-05	5.54855	Increased	Yes	Yes
hE2F4DN-h5xFAD vs WT	Sex-adjusted	P41241	Csk	0.31276	10.6465	7.94953	9.30569e-07	2.00046e-05	5.54584	Increased	Yes	Yes
hE2F4DN-h5xFAD vs WT	Sex-adjusted	Q922Q8	Lrrc59	0.343786	13.4381	7.94398	9.38594e-07	2.00634e-05	5.53692	Increased	Yes	Yes
hE2F4DN-h5xFAD vs WT	Sex-adjusted	O88983	Stx8	0.425315	11.6968	7.94395	9.38638e-07	2.00634e-05	5.53688	Increased	Yes	Yes
hE2F4DN-h5xFAD vs WT	Sex-adjusted	Q9R0M6	Rab9a	0.32171	14.7543	7.91997	9.74139e-07	2.07589e-05	5.49833	Increased	Yes	Yes
hE2F4DN-h5xFAD vs WT	Sex-adjusted	Q62011	Pdpn	1.17867	10.7295	7.91828	9.76695e-07	2.07589e-05	5.49561	Increased	Yes	Yes
hE2F4DN-h5xFAD vs WT	Sex-adjusted	Q3UVX5	Grm5	-0.286351	13.631	-7.90866	9.91369e-07	2.10114e-05	5.48012	Decreased	Yes	Yes
hE2F4DN-h5xFAD vs WT	Sex-adjusted	Q8C5H8	Nadk2	0.267427	12.6158	7.89173	1.01776e-06	2.14639e-05	5.45284	Increased	Yes	Yes
hE2F4DN-h5xFAD vs WT	Sex-adjusted	Q9Z2G6	Sel1l	0.477093	11.7097	7.89131	1.01842e-06	2.14639e-05	5.45216	Increased	Yes	Yes
hE2F4DN-h5xFAD vs WT	Sex-adjusted	Q9DCE9	Igtp	2.11162	9.39738	7.88876	1.02247e-06	2.1489e-05	5.44805	Increased	Yes	Yes
hE2F4DN-h5xFAD vs WT	Sex-adjusted	P34914	Ephx2	0.398422	13.272	7.87912	1.03789e-06	2.17524e-05	5.4325	Increased	Yes	Yes
hE2F4DN-h5xFAD vs WT	Sex-adjusted	O54824	Il16	0.688437	9.01604	7.8641	1.06244e-06	2.22049e-05	5.40824	Increased	Yes	Yes
hE2F4DN-h5xFAD vs WT	Sex-adjusted	Q8R1F1	Niban2	0.782636	10.5706	7.86113	1.06736e-06	2.2246e-05	5.40344	Increased	Yes	Yes
hE2F4DN-h5xFAD vs WT	Sex-adjusted	P19096	Fasn	0.290245	15.4346	7.85646	1.07515e-06	2.23464e-05	5.39589	Increased	Yes	Yes
hE2F4DN-h5xFAD vs WT	Sex-adjusted	F6SEU4	Syngap1	-0.567231	14.1368	-7.85378	1.07965e-06	2.23781e-05	5.39155	Decreased	Yes	Yes
hE2F4DN-h5xFAD vs WT	Sex-adjusted	O70401	Tspan6	1.28233	9.53602	7.83734	1.10767e-06	2.28959e-05	5.36495	Increased	Yes	Yes
hE2F4DN-h5xFAD vs WT	Sex-adjusted	Q8BLY1	Smoc1	3.06334	8.70376	8.13358	1.12844e-06	2.32613e-05	5.48351	Increased	Yes	Yes
hE2F4DN-h5xFAD vs WT	Sex-adjusted	P27601	Gna13	0.28567	14.0275	7.81902	1.13981e-06	2.34315e-05	5.33525	Increased	Yes	Yes
hE2F4DN-h5xFAD vs WT	Sex-adjusted	O35604	Npc1	0.700154	10.7318	7.80955	1.15679e-06	2.37159e-05	5.31989	Increased	Yes	Yes
hE2F4DN-h5xFAD vs WT	Sex-adjusted	Q8R1G6	Pdlim2	1.43077	8.66204	7.7812	1.20929e-06	2.47247e-05	5.27381	Increased	Yes	Yes
hE2F4DN-h5xFAD vs WT	Sex-adjusted	Q9R1Q7	Plp2	0.867243	10.6872	7.77835	1.2147e-06	2.47681e-05	5.26917	Increased	Yes	Yes
hE2F4DN-h5xFAD vs WT	Sex-adjusted	Q69ZK0	Prex1	0.385866	11.6278	7.74671	1.27654e-06	2.59587e-05	5.21762	Increased	Yes	Yes
hE2F4DN-h5xFAD vs WT	Sex-adjusted	Q68ED7	Crtc1	-0.321347	12.5112	-7.73357	1.30318e-06	2.64288e-05	5.19618	Decreased	Yes	Yes
hE2F4DN-h5xFAD vs WT	Sex-adjusted	Q9EQK5	Mvp	0.961998	10.4097	7.73095	1.30856e-06	2.64667e-05	5.1919	Increased	Yes	Yes
hE2F4DN-h5xFAD vs WT	Sex-adjusted	Q9Z0X1	Aifm1	0.330341	13.5087	7.72657	1.31763e-06	2.65786e-05	5.18474	Increased	Yes	Yes
hE2F4DN-h5xFAD vs WT	Sex-adjusted	Q8CI59	Steap3	0.966027	9.80983	7.72283	1.3254e-06	2.6664e-05	5.17862	Increased	Yes	Yes
hE2F4DN-h5xFAD vs WT	Sex-adjusted	Q60673	Ptprn	0.544781	10.9888	7.72068	1.32989e-06	2.66829e-05	5.17512	Increased	Yes	Yes
hE2F4DN-h5xFAD vs WT	Sex-adjusted	Q9QYF1	Rdh11	0.519226	11.7013	7.68295	1.41143e-06	2.82437e-05	5.11334	Increased	Yes	Yes
hE2F4DN-h5xFAD vs WT	Sex-adjusted	Q9CWZ7	Napg	-0.277082	16.1441	-7.66909	1.44269e-06	2.87925e-05	5.0906	Decreased	Yes	Yes
hE2F4DN-h5xFAD vs WT	Sex-adjusted	O54965	Rnf13	1.24494	8.66859	7.95633	1.45908e-06	2.90426e-05	5.20063	Increased	Yes	Yes
hE2F4DN-h5xFAD vs WT	Sex-adjusted	P97371	Psme1	0.638662	13.5047	7.65995	1.46371e-06	2.90579e-05	5.07558	Increased	Yes	Yes
hE2F4DN-h5xFAD vs WT	Sex-adjusted	P16675	Ctsa	0.503936	11.5361	7.65721	1.47007e-06	2.91074e-05	5.07108	Increased	Yes	Yes
hE2F4DN-h5xFAD vs WT	Sex-adjusted	P56564	Slc1a3	0.422307	17.0958	7.63188	1.53026e-06	3.0219e-05	5.02943	Increased	Yes	Yes
hE2F4DN-h5xFAD vs WT	Sex-adjusted	Q99PU5	Acsbg1	0.390739	14.3555	7.63024	1.53424e-06	3.0219e-05	5.02673	Increased	Yes	Yes
hE2F4DN-h5xFAD vs WT	Sex-adjusted	Q9JJR8	Tmem9b	0.522679	12.0642	7.62243	1.55337e-06	3.05158e-05	5.01386	Increased	Yes	Yes
hE2F4DN-h5xFAD vs WT	Sex-adjusted	O35309	Nmi	1.84212	8.49443	7.91019	1.56098e-06	3.05854e-05	5.14613	Increased	Yes	Yes
hE2F4DN-h5xFAD vs WT	Sex-adjusted	P70429	Evl	0.378077	11.6871	7.61698	1.56688e-06	3.06214e-05	5.00487	Increased	Yes	Yes
hE2F4DN-h5xFAD vs WT	Sex-adjusted	Q8BP92	Rcn2	0.457726	13.3567	7.6038	1.60004e-06	3.11882e-05	4.98314	Increased	Yes	Yes
hE2F4DN-h5xFAD vs WT	Sex-adjusted	Q9Z306	Slc22a4	1.6204	9.73303	7.60047	1.60854e-06	3.1273e-05	4.97764	Increased	Yes	Yes
hE2F4DN-h5xFAD vs WT	Sex-adjusted	Q9DBH5	Lman2	0.366036	12.8845	7.58762	1.64176e-06	3.18213e-05	4.95642	Increased	Yes	Yes
hE2F4DN-h5xFAD vs WT	Sex-adjusted	Q8CJH3	Plxnb1	0.294877	12.2826	7.58538	1.64762e-06	3.18213e-05	4.95272	Increased	Yes	Yes
hE2F4DN-h5xFAD vs WT	Sex-adjusted	Q921T2	Tor1aip1	0.483808	11.4742	7.58469	1.64943e-06	3.18213e-05	4.95158	Increased	Yes	Yes
hE2F4DN-h5xFAD vs WT	Sex-adjusted	O08529	Capn2	0.278318	14.0209	7.5716	1.6842e-06	3.24089e-05	4.92993	Increased	Yes	Yes
hE2F4DN-h5xFAD vs WT	Sex-adjusted	P97429	Anxa4	1.20145	10.7489	7.56327	1.7067e-06	3.27583e-05	4.91615	Increased	Yes	Yes
hE2F4DN-h5xFAD vs WT	Sex-adjusted	P39054	Dnm2	0.387015	13.3082	7.51873	1.83258e-06	3.50849e-05	4.84228	Increased	Yes	Yes
hE2F4DN-h5xFAD vs WT	Sex-adjusted	Q8C0L8	Cog5	0.476373	10.0348	7.49822	1.8938e-06	3.61648e-05	4.80818	Increased	Yes	Yes
hE2F4DN-h5xFAD vs WT	Sex-adjusted	Q9JKR6	Hyou1	0.290139	14.0133	7.49566	1.90159e-06	3.62176e-05	4.80392	Increased	Yes	Yes
hE2F4DN-h5xFAD vs WT	Sex-adjusted	Q9R1B9	Slit2	1.6485	8.07449	7.77469	1.90619e-06	3.62176e-05	4.92253	Increased	Yes	Yes
hE2F4DN-h5xFAD vs WT	Sex-adjusted	O08576	Rundc3a	0.401984	12.1509	7.4885	1.92355e-06	3.64554e-05	4.792	Increased	Yes	Yes
hE2F4DN-h5xFAD vs WT	Sex-adjusted	Q80X90	Flnb	0.654675	11.4729	7.48571	1.93221e-06	3.64874e-05	4.78734	Increased	Yes	Yes
hE2F4DN-h5xFAD vs WT	Sex-adjusted	P11152	Lpl	1.55795	8.93107	7.7638	1.93722e-06	3.64874e-05	4.92159	Increased	Yes	Yes
hE2F4DN-h5xFAD vs WT	Sex-adjusted	Q8BH95	Echs1	0.262797	14.4706	7.48327	1.93979e-06	3.64874e-05	4.78328	Increased	Yes	Yes
hE2F4DN-h5xFAD vs WT	Sex-adjusted	Q8K019	Bclaf1	0.336059	12.5538	7.47896	1.95326e-06	3.66492e-05	4.77609	Increased	Yes	Yes
hE2F4DN-h5xFAD vs WT	Sex-adjusted	Q9R0H0	Acox1	0.464429	11.29	7.47087	1.9788e-06	3.68758e-05	4.76261	Increased	Yes	Yes
hE2F4DN-h5xFAD vs WT	Sex-adjusted	Q00612	G6pdx	0.357863	13.1569	7.47072	1.97927e-06	3.68758e-05	4.76237	Increased	Yes	Yes
hE2F4DN-h5xFAD vs WT	Sex-adjusted	Q7TSV4	Pgm2	0.571032	11.2727	7.46957	1.98295e-06	3.68758e-05	4.76044	Increased	Yes	Yes
hE2F4DN-h5xFAD vs WT	Sex-adjusted	P26151	Fcgr1	1.12987	12.4257	7.4664	1.99305e-06	3.68758e-05	4.75516	Increased	Yes	Yes
hE2F4DN-h5xFAD vs WT	Sex-adjusted	Q3TC93	Hs1bp3	0.428932	11.0424	7.46569	1.99536e-06	3.68758e-05	4.75396	Increased	Yes	Yes
hE2F4DN-h5xFAD vs WT	Sex-adjusted	O35943	Fxn	0.696431	10.8143	7.46446	1.9993e-06	3.68758e-05	4.75191	Increased	Yes	Yes
hE2F4DN-h5xFAD vs WT	Sex-adjusted	P37040	Por	0.250049	13.7942	7.46435	1.99964e-06	3.68758e-05	4.75174	Increased	Yes	Yes
hE2F4DN-h5xFAD vs WT	Sex-adjusted	P97333	Nrp1	0.345014	12.3339	7.46171	2.00815e-06	3.69421e-05	4.74733	Increased	Yes	Yes
hE2F4DN-h5xFAD vs WT	Sex-adjusted	A2AAY5	Sh3pxd2b	0.960508	9.20748	7.45315	2.03598e-06	3.73627e-05	4.73304	Increased	Yes	Yes
hE2F4DN-h5xFAD vs WT	Sex-adjusted	P16627	Hspa1l	0.476155	10.8478	7.44805	2.05276e-06	3.7579e-05	4.72453	Increased	Yes	Yes
hE2F4DN-h5xFAD vs WT	Sex-adjusted	Q8BX80	Engase	0.592567	8.9864	7.44241	2.07152e-06	3.78303e-05	4.71509	Increased	Yes	Yes
hE2F4DN-h5xFAD vs WT	Sex-adjusted	O89001	Cpd	0.40083	10.7961	7.42597	2.12712e-06	3.87516e-05	4.6876	Increased	Yes	Yes
hE2F4DN-h5xFAD vs WT	Sex-adjusted	P97742	Cpt1a	0.503619	12.3274	7.42085	2.14475e-06	3.89763e-05	4.67903	Increased	Yes	Yes
hE2F4DN-h5xFAD vs WT	Sex-adjusted	Q9CQC8	Spg21	0.618621	10.2467	7.4194	2.14981e-06	3.89763e-05	4.67659	Increased	Yes	Yes
hE2F4DN-h5xFAD vs WT	Sex-adjusted	P63089	Ptn	0.739849	11.5348	7.41168	2.17676e-06	3.92239e-05	4.66366	Increased	Yes	Yes
hE2F4DN-h5xFAD vs WT	Sex-adjusted	Q9D9E0	Slc22a17	0.570062	12.1226	7.41145	2.17755e-06	3.92239e-05	4.66328	Increased	Yes	Yes
hE2F4DN-h5xFAD vs WT	Sex-adjusted	Q99K01	Pdxdc1	0.317037	12.1004	7.41101	2.17911e-06	3.92239e-05	4.66254	Increased	Yes	Yes
hE2F4DN-h5xFAD vs WT	Sex-adjusted	O88384	Vti1b	0.420904	12.0734	7.4072	2.19254e-06	3.93716e-05	4.65616	Increased	Yes	Yes
hE2F4DN-h5xFAD vs WT	Sex-adjusted	Q45VK7	Dync2h1	0.602629	11.4436	7.39781	2.22609e-06	3.9851e-05	4.6404	Increased	Yes	Yes
hE2F4DN-h5xFAD vs WT	Sex-adjusted	Q8CI51	Pdlim5	0.509084	12.3724	7.39677	2.22983e-06	3.9851e-05	4.63866	Increased	Yes	Yes
hE2F4DN-h5xFAD vs WT	Sex-adjusted	Q8BIZ1	Anks1b	-0.425713	13.7314	-7.39081	2.25141e-06	4.01412e-05	4.62867	Decreased	Yes	Yes
hE2F4DN-h5xFAD vs WT	Sex-adjusted	Q9Z1M0	P2rx7	0.524627	10.7308	7.38854	2.2597e-06	4.01939e-05	4.62485	Increased	Yes	Yes
hE2F4DN-h5xFAD vs WT	Sex-adjusted	P54822	Adsl	0.275006	12.8713	7.37529	2.30868e-06	4.09683e-05	4.6026	Increased	Yes	Yes
hE2F4DN-h5xFAD vs WT	Sex-adjusted	Q91W86	Vps11	0.443151	12.5392	7.3653	2.34636e-06	4.15388e-05	4.5858	Increased	Yes	Yes
hE2F4DN-h5xFAD vs WT	Sex-adjusted	Q61220	Nell2	0.46649	11.8164	7.35619	2.38127e-06	4.20579e-05	4.57047	Increased	Yes	Yes
hE2F4DN-h5xFAD vs WT	Sex-adjusted	Q9CWS0	Ddah1	0.374762	15.904	7.35456	2.38757e-06	4.20705e-05	4.56773	Increased	Yes	Yes
hE2F4DN-h5xFAD vs WT	Sex-adjusted	P47867	Scg3	0.555336	11.5595	7.34125	2.43973e-06	4.2889e-05	4.54531	Increased	Yes	Yes
hE2F4DN-h5xFAD vs WT	Sex-adjusted	Q61704	Itih3	0.994765	10.8309	7.33915	2.44804e-06	4.29348e-05	4.54178	Increased	Yes	Yes
hE2F4DN-h5xFAD vs WT	Sex-adjusted	Q62422	Ostf1	0.692935	12.2496	7.32545	2.50316e-06	4.37995e-05	4.51867	Increased	Yes	Yes
hE2F4DN-h5xFAD vs WT	Sex-adjusted	Q8VDJ3	Hdlbp	0.289715	12.9374	7.31123	2.56175e-06	4.47207e-05	4.49467	Increased	Yes	Yes
hE2F4DN-h5xFAD vs WT	Sex-adjusted	Q9CXI5	Manf	0.496589	12.8824	7.29755	2.61945e-06	4.56221e-05	4.47156	Increased	Yes	Yes
hE2F4DN-h5xFAD vs WT	Sex-adjusted	P97372	Psme2	0.673537	12.552	7.29248	2.64122e-06	4.58949e-05	4.46297	Increased	Yes	Yes
hE2F4DN-h5xFAD vs WT	Sex-adjusted	Q80TH2	Erbin	0.743848	10.9203	7.28972	2.65312e-06	4.59955e-05	4.4583	Increased	Yes	Yes
hE2F4DN-h5xFAD vs WT	Sex-adjusted	Q8R366	Igsf8	-0.423202	15.7352	-7.2755	2.71537e-06	4.69666e-05	4.43424	Decreased	Yes	Yes
hE2F4DN-h5xFAD vs WT	Sex-adjusted	Q6ZWQ7	Spcs3	0.479301	10.9035	7.27337	2.72487e-06	4.70228e-05	4.43062	Increased	Yes	Yes
hE2F4DN-h5xFAD vs WT	Sex-adjusted	Q8CFA2	Amt	0.666195	10.9789	7.26146	2.77837e-06	4.78363e-05	4.41044	Increased	Yes	Yes
hE2F4DN-h5xFAD vs WT	Sex-adjusted	Q9R008	Mvk	0.558989	10.8738	7.25898	2.78968e-06	4.79214e-05	4.40623	Increased	Yes	Yes
hE2F4DN-h5xFAD vs WT	Sex-adjusted	Q8R3B1	Plcd1	0.385661	11.2467	7.25615	2.80263e-06	4.80342e-05	4.40142	Increased	Yes	Yes
hE2F4DN-h5xFAD vs WT	Sex-adjusted	Q9QXT0	Cnpy2	0.368357	13.0933	7.25262	2.81885e-06	4.82023e-05	4.39544	Increased	Yes	Yes
hE2F4DN-h5xFAD vs WT	Sex-adjusted	P97346	Nxn	0.695899	9.50239	7.24261	2.8654e-06	4.88872e-05	4.37844	Increased	Yes	Yes
hE2F4DN-h5xFAD vs WT	Sex-adjusted	O35681	Syt3	-0.267636	12.1684	-7.24007	2.87733e-06	4.89797e-05	4.37413	Decreased	Yes	Yes
hE2F4DN-h5xFAD vs WT	Sex-adjusted	P15920	Atp6v0a2	0.814042	10.3607	7.23516	2.90055e-06	4.92033e-05	4.3658	Increased	Yes	Yes
hE2F4DN-h5xFAD vs WT	Sex-adjusted	Q6AXF6	Sidt1	0.524992	10.8665	7.23453	2.90354e-06	4.92033e-05	4.36472	Increased	Yes	Yes
hE2F4DN-h5xFAD vs WT	Sex-adjusted	Q00493	Cpe	0.331005	14.8644	7.22716	2.93883e-06	4.96893e-05	4.35219	Increased	Yes	Yes
hE2F4DN-h5xFAD vs WT	Sex-adjusted	Q8BPN8	Dmxl2	-0.241989	14.9479	-7.22316	2.95816e-06	4.9904e-05	4.34539	Decreased	Yes	Yes
hE2F4DN-h5xFAD vs WT	Sex-adjusted	Q99M71	Epdr1	0.394641	13.2501	7.2049	3.04815e-06	5.13072e-05	4.3143	Increased	Yes	Yes
hE2F4DN-h5xFAD vs WT	Sex-adjusted	Q61029	Tmpo	0.461634	13.1873	7.20035	3.07099e-06	5.15762e-05	4.30656	Increased	Yes	Yes
hE2F4DN-h5xFAD vs WT	Sex-adjusted	Q8BPU7	Elmo1	0.511631	13.1962	7.18601	3.14421e-06	5.26883e-05	4.28212	Increased	Yes	Yes
hE2F4DN-h5xFAD vs WT	Sex-adjusted	Q07813	Bax	0.426975	11.707	7.17944	3.17838e-06	5.31425e-05	4.2709	Increased	Yes	Yes
hE2F4DN-h5xFAD vs WT	Sex-adjusted	P97492	Rgs14	-0.494226	13.1905	-7.17001	3.22811e-06	5.38543e-05	4.2548	Decreased	Yes	Yes
hE2F4DN-h5xFAD vs WT	Sex-adjusted	Q8R0G7	Spns1	0.847863	10.1718	7.16261	3.2677e-06	5.43433e-05	4.24215	Increased	Yes	Yes
hE2F4DN-h5xFAD vs WT	Sex-adjusted	D3YZI9	Pgbd5	-0.347357	11.7723	-7.16184	3.27187e-06	5.43433e-05	4.24083	Decreased	Yes	Yes
hE2F4DN-h5xFAD vs WT	Sex-adjusted	P52825	Cpt2	0.676473	11.85	7.15522	3.30776e-06	5.47526e-05	4.22951	Increased	Yes	Yes
hE2F4DN-h5xFAD vs WT	Sex-adjusted	P42208	Septin2	0.385707	14.4507	7.15405	3.31411e-06	5.47526e-05	4.22752	Increased	Yes	Yes
hE2F4DN-h5xFAD vs WT	Sex-adjusted	Q9Z1Q9	Vars1	0.255081	13.2343	7.15328	3.31834e-06	5.47526e-05	4.2262	Increased	Yes	Yes
hE2F4DN-h5xFAD vs WT	Sex-adjusted	Q99PL6	Ubxn6	-0.230155	13.3092	-7.13998	3.39195e-06	5.58286e-05	4.20344	Decreased	Yes	Yes
hE2F4DN-h5xFAD vs WT	Sex-adjusted	Q9Z2Z6	Slc25a20	0.318188	12.598	7.13842	3.40072e-06	5.58286e-05	4.20076	Increased	Yes	Yes
hE2F4DN-h5xFAD vs WT	Sex-adjusted	Q99KE1	Me2	0.519432	11.8269	7.13751	3.40581e-06	5.58286e-05	4.19921	Increased	Yes	Yes
hE2F4DN-h5xFAD vs WT	Sex-adjusted	O89017	Lgmn	1.06937	11.026	7.13608	3.41388e-06	5.58393e-05	4.19676	Increased	Yes	Yes
hE2F4DN-h5xFAD vs WT	Sex-adjusted	O35405	Pld3	0.408053	14.9213	7.12647	3.46847e-06	5.65997e-05	4.1803	Increased	Yes	Yes
hE2F4DN-h5xFAD vs WT	Sex-adjusted	Q8BKE6	Cyp20a1	0.677038	9.88943	7.12526	3.47542e-06	5.65997e-05	4.17823	Increased	Yes	Yes
hE2F4DN-h5xFAD vs WT	Sex-adjusted	Q9Z0R9	Fads2	0.476168	11.0641	7.11812	3.51671e-06	5.71484e-05	4.16598	Increased	Yes	Yes
hE2F4DN-h5xFAD vs WT	Sex-adjusted	Q5SWU9	Acaca	0.25863	12.2318	7.11291	3.54709e-06	5.75179e-05	4.15705	Increased	Yes	Yes
hE2F4DN-h5xFAD vs WT	Sex-adjusted	Q925G2	Cybrd1	2.19547	10.6145	7.10652	3.58483e-06	5.78159e-05	4.14608	Increased	Yes	Yes
hE2F4DN-h5xFAD vs WT	Sex-adjusted	Q8CGC7	Eprs1	0.247914	13.6462	7.10595	3.58821e-06	5.78159e-05	4.1451	Increased	Yes	Yes
hE2F4DN-h5xFAD vs WT	Sex-adjusted	O70200	Aif1	1.68219	10.2158	7.10588	3.58863e-06	5.78159e-05	4.14498	Increased	Yes	Yes
hE2F4DN-h5xFAD vs WT	Sex-adjusted	Q6NVE8	Wdr44	-0.300811	12.0876	-7.10423	3.59842e-06	5.78159e-05	4.14215	Decreased	Yes	Yes
hE2F4DN-h5xFAD vs WT	Sex-adjusted	Q8K2I4	Manba	0.484048	9.22511	7.10332	3.60389e-06	5.78159e-05	4.14058	Increased	Yes	Yes
hE2F4DN-h5xFAD vs WT	Sex-adjusted	B9EHT4	Clip3	0.451797	11.1507	7.09187	3.67285e-06	5.87969e-05	4.12092	Increased	Yes	Yes
hE2F4DN-h5xFAD vs WT	Sex-adjusted	Q9EQP2	Ehd4	0.597389	11.6496	7.08179	3.73475e-06	5.95622e-05	4.10359	Increased	Yes	Yes
hE2F4DN-h5xFAD vs WT	Sex-adjusted	P23819	Gria2	-0.372279	15.4572	-7.08151	3.73649e-06	5.95622e-05	4.1031	Decreased	Yes	Yes
hE2F4DN-h5xFAD vs WT	Sex-adjusted	Q9QWR8	Naga	0.782741	11.7316	7.0782	3.75702e-06	5.97629e-05	4.09742	Increased	Yes	Yes
hE2F4DN-h5xFAD vs WT	Sex-adjusted	Q8BJS4	Sun2	0.844073	8.47053	7.07551	3.77388e-06	5.99044e-05	4.09278	Increased	Yes	Yes
hE2F4DN-h5xFAD vs WT	Sex-adjusted	Q8C147	Dock8	1.30292	8.56803	7.06437	3.84426e-06	6.0814e-05	4.07361	Increased	Yes	Yes
hE2F4DN-h5xFAD vs WT	Sex-adjusted	O88533	Ddc	-0.49921	11.4626	-7.06389	3.84735e-06	6.0814e-05	4.07278	Decreased	Yes	Yes
hE2F4DN-h5xFAD vs WT	Sex-adjusted	Q8CIH9	Ppat	0.387662	11.6106	7.0497	3.93918e-06	6.2135e-05	4.04832	Increased	Yes	Yes
hE2F4DN-h5xFAD vs WT	Sex-adjusted	P54071	Idh2	0.480732	14.9674	7.04513	3.9692e-06	6.24775e-05	4.04044	Increased	Yes	Yes
hE2F4DN-h5xFAD vs WT	Sex-adjusted	Q9ERN0	Scamp2	0.915577	9.2161	7.03779	4.018e-06	6.31137e-05	4.02777	Increased	Yes	Yes
hE2F4DN-h5xFAD vs WT	Sex-adjusted	Q8K1R3	Pnpt1	0.378578	11.7622	7.02978	4.07193e-06	6.38275e-05	4.01394	Increased	Yes	Yes
hE2F4DN-h5xFAD vs WT	Sex-adjusted	O55026	Entpd2	0.487648	12.9505	7.0279	4.08465e-06	6.38938e-05	4.01071	Increased	Yes	Yes
hE2F4DN-h5xFAD vs WT	Sex-adjusted	P35564	Canx	0.272638	15.9458	7.02488	4.10529e-06	6.40215e-05	4.00548	Increased	Yes	Yes
hE2F4DN-h5xFAD vs WT	Sex-adjusted	Q9Z0U1	Tjp2	0.399747	11.5298	7.02422	4.10983e-06	6.40215e-05	4.00434	Increased	Yes	Yes
hE2F4DN-h5xFAD vs WT	Sex-adjusted	Q5M8N0	Cnrip1	-0.223862	15.8948	-7.02046	4.13563e-06	6.42902e-05	3.99785	Decreased	Yes	Yes
hE2F4DN-h5xFAD vs WT	Sex-adjusted	Q923U0	Tom1l1	0.528325	9.76385	7.01389	4.18118e-06	6.48643e-05	3.98649	Increased	Yes	Yes
hE2F4DN-h5xFAD vs WT	Sex-adjusted	A2AVZ9	Slc43a3	2.54941	8.74811	8.37411	4.21745e-06	6.52924e-05	4.69649	Increased	Yes	Yes
hE2F4DN-h5xFAD vs WT	Sex-adjusted	P23242	Gja1	0.655562	15.0844	7.00429	4.24866e-06	6.56405e-05	3.96989	Increased	Yes	Yes
hE2F4DN-h5xFAD vs WT	Sex-adjusted	Q61210	Arhgef1	0.390368	11.1636	7.00151	4.26843e-06	6.58108e-05	3.96507	Increased	Yes	Yes
hE2F4DN-h5xFAD vs WT	Sex-adjusted	Q9DCN2	Cyb5r3	0.345998	15.1058	6.99544	4.31193e-06	6.63455e-05	3.95456	Increased	Yes	Yes
hE2F4DN-h5xFAD vs WT	Sex-adjusted	P70452	Stx4	0.464944	10.7101	6.99102	4.34385e-06	6.67003e-05	3.94691	Increased	Yes	Yes
hE2F4DN-h5xFAD vs WT	Sex-adjusted	Q03963	Eif2ak2	1.46177	9.04559	7.22899	4.36273e-06	6.6739e-05	4.07759	Increased	Yes	Yes
hE2F4DN-h5xFAD vs WT	Sex-adjusted	Q9EQT6	Syt13	0.357776	9.88187	6.98824	4.36411e-06	6.6739e-05	3.94209	Increased	Yes	Yes
hE2F4DN-h5xFAD vs WT	Sex-adjusted	Q64737	Gart	0.238536	12.8408	6.98567	4.38288e-06	6.689e-05	3.93764	Increased	Yes	Yes
hE2F4DN-h5xFAD vs WT	Sex-adjusted	P47856	Gfpt1	0.452068	11.2346	6.98419	4.39376e-06	6.69203e-05	3.93507	Increased	Yes	Yes
hE2F4DN-h5xFAD vs WT	Sex-adjusted	P70206	Plxna1	-0.310335	12.8788	-6.9744	4.46628e-06	6.78519e-05	3.91809	Decreased	Yes	Yes
hE2F4DN-h5xFAD vs WT	Sex-adjusted	Q9JI11	Stk4	0.410335	10.898	6.9735	4.47296e-06	6.78519e-05	3.91654	Increased	Yes	Yes
hE2F4DN-h5xFAD vs WT	Sex-adjusted	Q6GQT9	Nomo1	0.246392	12.8328	6.97098	4.49189e-06	6.80019e-05	3.91216	Increased	Yes	Yes
hE2F4DN-h5xFAD vs WT	Sex-adjusted	P47758	Srprb	0.38446	11.1039	6.96945	4.50336e-06	6.80387e-05	3.90952	Increased	Yes	Yes
hE2F4DN-h5xFAD vs WT	Sex-adjusted	Q99LB7	Sardh	0.453306	10.1714	6.96816	4.51315e-06	6.805e-05	3.90727	Increased	Yes	Yes
hE2F4DN-h5xFAD vs WT	Sex-adjusted	Q9EPK2	Rp2	0.316447	11.8743	6.96519	4.53563e-06	6.82522e-05	3.90212	Increased	Yes	Yes
hE2F4DN-h5xFAD vs WT	Sex-adjusted	Q9CQ65	Mtap	0.442491	11.9987	6.95975	4.57714e-06	6.87393e-05	3.89267	Increased	Yes	Yes
hE2F4DN-h5xFAD vs WT	Sex-adjusted	P04925	Prnp	-0.328567	14.5163	-6.95663	4.60111e-06	6.89616e-05	3.88726	Decreased	Yes	Yes
hE2F4DN-h5xFAD vs WT	Sex-adjusted	Q8VEE4	Rpa1	0.538126	10.3529	6.94093	4.72376e-06	7.06593e-05	3.85998	Increased	Yes	Yes
hE2F4DN-h5xFAD vs WT	Sex-adjusted	Q9QZI9	Serinc3	0.630702	8.78852	6.93325	4.78509e-06	7.14345e-05	3.84661	Increased	Yes	Yes
hE2F4DN-h5xFAD vs WT	Sex-adjusted	Q8R0N6	Adhfe1	0.519463	10.759	6.91966	4.89555e-06	7.29278e-05	3.82294	Increased	Yes	Yes
hE2F4DN-h5xFAD vs WT	Sex-adjusted	D3YZU1	Shank1	-0.374806	12.3956	-6.91857	4.9045e-06	7.29278e-05	3.82105	Decreased	Yes	Yes
hE2F4DN-h5xFAD vs WT	Sex-adjusted	P70245	Ebp	0.491968	11.4113	6.90972	4.97798e-06	7.38744e-05	3.80563	Increased	Yes	Yes
hE2F4DN-h5xFAD vs WT	Sex-adjusted	P18826	Phka1	0.44688	10.6914	6.89749	5.08152e-06	7.52626e-05	3.78429	Increased	Yes	Yes
hE2F4DN-h5xFAD vs WT	Sex-adjusted	P22723	Gabrg2	-0.273562	13.7051	-6.89291	5.12086e-06	7.56962e-05	3.7763	Decreased	Yes	Yes
hE2F4DN-h5xFAD vs WT	Sex-adjusted	P35802	Gpm6a	-0.313447	17.9674	-6.88552	5.18496e-06	7.63456e-05	3.7634	Decreased	Yes	Yes
hE2F4DN-h5xFAD vs WT	Sex-adjusted	Q3LAC4	Prex2	0.43763	9.66062	6.88551	5.18509e-06	7.63456e-05	3.76338	Increased	Yes	Yes
hE2F4DN-h5xFAD vs WT	Sex-adjusted	Q9R099	Tbl2	0.38825	10.2588	6.87651	5.26434e-06	7.73401e-05	3.74765	Increased	Yes	Yes
hE2F4DN-h5xFAD vs WT	Sex-adjusted	Q91YQ5	Rpn1	0.317057	13.9427	6.87551	5.27319e-06	7.73401e-05	3.74591	Increased	Yes	Yes
hE2F4DN-h5xFAD vs WT	Sex-adjusted	Q3UQN2	Fcho2	0.653784	10.0245	6.86753	5.34466e-06	7.81957e-05	3.73196	Increased	Yes	Yes
hE2F4DN-h5xFAD vs WT	Sex-adjusted	Q8K4D3	Slc36a1	0.839953	9.06121	6.86668	5.35231e-06	7.81957e-05	3.73047	Increased	Yes	Yes
hE2F4DN-h5xFAD vs WT	Sex-adjusted	Q9QY06	Myo9b	1.18658	7.9414	6.86412	5.37548e-06	7.8382e-05	3.72599	Increased	Yes	Yes
hE2F4DN-h5xFAD vs WT	Sex-adjusted	Q99KQ4	Nampt	0.303656	13.6723	6.85253	5.48173e-06	7.97767e-05	3.70571	Increased	Yes	Yes
hE2F4DN-h5xFAD vs WT	Sex-adjusted	Q9DBC3	Cmtr1	0.29379	11.0293	6.85064	5.49925e-06	7.98771e-05	3.7024	Increased	Yes	Yes
hE2F4DN-h5xFAD vs WT	Sex-adjusted	Q80VP0	Tecpr1	-0.337294	12.5671	-6.84825	5.52153e-06	8.00462e-05	3.69821	Decreased	Yes	Yes
hE2F4DN-h5xFAD vs WT	Sex-adjusted	Q80WJ7	Mtdh	0.236664	13.1846	6.84616	5.54109e-06	8.01753e-05	3.69454	Increased	Yes	Yes
hE2F4DN-h5xFAD vs WT	Sex-adjusted	Q8CHX7	Rftn2	0.281057	12.0199	6.84013	5.59787e-06	8.08414e-05	3.68398	Increased	Yes	Yes
hE2F4DN-h5xFAD vs WT	Sex-adjusted	O88935	Syn1	-0.302373	18.4366	-6.83785	5.61949e-06	8.09981e-05	3.67998	Decreased	Yes	Yes
hE2F4DN-h5xFAD vs WT	Sex-adjusted	Q8CIN4	Pak2	0.287023	13.1311	6.82748	5.71894e-06	8.22535e-05	3.6618	Increased	Yes	Yes
hE2F4DN-h5xFAD vs WT	Sex-adjusted	P22437	Ptgs1	0.909219	9.81822	6.8265	5.72845e-06	8.22535e-05	3.66008	Increased	Yes	Yes
hE2F4DN-h5xFAD vs WT	Sex-adjusted	Q9CWP6	Mospd2	0.712283	9.76796	6.8126	5.86491e-06	8.40526e-05	3.63567	Increased	Yes	Yes
hE2F4DN-h5xFAD vs WT	Sex-adjusted	Q80Z38	Shank2	-0.436224	11.9084	-6.80918	5.89902e-06	8.4332e-05	3.62967	Decreased	Yes	Yes
hE2F4DN-h5xFAD vs WT	Sex-adjusted	Q3TBD2	Arhgap45	1.58238	8.38655	6.8084	5.90682e-06	8.4332e-05	3.62829	Increased	Yes	Yes
hE2F4DN-h5xFAD vs WT	Sex-adjusted	Q9QZ06	Tollip	0.236123	14.4158	6.80692	5.92165e-06	8.43835e-05	3.6257	Increased	Yes	Yes
hE2F4DN-h5xFAD vs WT	Sex-adjusted	Q9Z0F8	Adam17	1.00787	8.17486	6.80418	5.94925e-06	8.46165e-05	3.62088	Increased	Yes	Yes
hE2F4DN-h5xFAD vs WT	Sex-adjusted	Q2TPA8	Hsdl2	0.366949	11.638	6.79337	6.05927e-06	8.60188e-05	3.60189	Increased	Yes	Yes
hE2F4DN-h5xFAD vs WT	Sex-adjusted	Q9JKN1	Slc30a7	0.628729	9.5742	6.78826	6.11211e-06	8.65935e-05	3.59289	Increased	Yes	Yes
hE2F4DN-h5xFAD vs WT	Sex-adjusted	B2RXR6	Ankrd44	0.780792	10.3676	6.78723	6.12278e-06	8.65935e-05	3.59108	Increased	Yes	Yes
hE2F4DN-h5xFAD vs WT	Sex-adjusted	O88653	Lamtor3	0.599367	11.387	6.7788	6.21111e-06	8.7678e-05	3.57624	Increased	Yes	Yes
hE2F4DN-h5xFAD vs WT	Sex-adjusted	Q62465	Vat1	0.412925	14.5669	6.77056	6.29875e-06	8.8626e-05	3.56172	Increased	Yes	Yes
hE2F4DN-h5xFAD vs WT	Sex-adjusted	Q68ED2	Grm7	-0.259845	12.2725	-6.76892	6.31629e-06	8.8626e-05	3.55883	Decreased	Yes	Yes
hE2F4DN-h5xFAD vs WT	Sex-adjusted	Q9D187	Ciao2b	0.435762	10.5127	6.76872	6.31849e-06	8.8626e-05	3.55847	Increased	Yes	Yes
hE2F4DN-h5xFAD vs WT	Sex-adjusted	Q6PIU9	Q6PIU9	0.550742	10.4641	6.76808	6.32538e-06	8.8626e-05	3.55734	Increased	Yes	Yes
hE2F4DN-h5xFAD vs WT	Sex-adjusted	P70444	Bid	0.69887	10.8812	6.76497	6.35886e-06	8.89295e-05	3.55187	Increased	Yes	Yes
hE2F4DN-h5xFAD vs WT	Sex-adjusted	Q91VH6	Memo1	0.421533	11.3658	6.75192	6.50175e-06	9.07591e-05	3.52885	Increased	Yes	Yes
hE2F4DN-h5xFAD vs WT	Sex-adjusted	Q8R1U1	Cog4	0.416242	10.3596	6.74964	6.52709e-06	9.08048e-05	3.52481	Increased	Yes	Yes
hE2F4DN-h5xFAD vs WT	Sex-adjusted	O88958	Gnpda1	0.357224	13.2955	6.74945	6.52916e-06	9.08048e-05	3.52449	Increased	Yes	Yes
hE2F4DN-h5xFAD vs WT	Sex-adjusted	Q9CPY7	Lap3	0.407973	14.8419	6.74834	6.54154e-06	9.08091e-05	3.52252	Increased	Yes	Yes
hE2F4DN-h5xFAD vs WT	Sex-adjusted	P97311	Mcm6	1.61419	8.56724	7.55966	6.67813e-06	9.25346e-05	3.77787	Increased	Yes	Yes
hE2F4DN-h5xFAD vs WT	Sex-adjusted	Q8R1Y2	Bmerb1	0.505956	11.2229	6.72413	6.81717e-06	9.42875e-05	3.47976	Increased	Yes	Yes
hE2F4DN-h5xFAD vs WT	Sex-adjusted	Q8K370	Acad10	0.658015	10.8281	6.72166	6.84605e-06	9.45132e-05	3.47538	Increased	Yes	Yes
hE2F4DN-h5xFAD vs WT	Sex-adjusted	P70303	Ctps2	0.423727	11.0655	6.71962	6.86991e-06	9.46689e-05	3.47177	Increased	Yes	Yes
hE2F4DN-h5xFAD vs WT	Sex-adjusted	P07356	Anxa2	1.11498	12.1166	6.71561	6.91714e-06	9.51454e-05	3.46467	Increased	Yes	Yes
hE2F4DN-h5xFAD vs WT	Sex-adjusted	P70261	Pald1	0.8083	9.4596	6.69934	7.11211e-06	9.75574e-05	3.43587	Increased	Yes	Yes
hE2F4DN-h5xFAD vs WT	Sex-adjusted	Q9QXJ1	Apbb1	-0.376203	11.847	-6.69779	7.13099e-06	9.75574e-05	3.43313	Decreased	Yes	Yes
hE2F4DN-h5xFAD vs WT	Sex-adjusted	P17095	Hmga1	0.364734	12.6355	6.69699	7.14075e-06	9.75574e-05	3.43171	Increased	Yes	Yes
hE2F4DN-h5xFAD vs WT	Sex-adjusted	P70362	Ufd1	0.239032	12.7136	6.6967	7.14436e-06	9.75574e-05	3.43119	Increased	Yes	Yes
hE2F4DN-h5xFAD vs WT	Sex-adjusted	O35075	Vps26c	0.415336	10.9617	6.69293	7.19055e-06	9.80104e-05	3.42451	Increased	Yes	Yes
hE2F4DN-h5xFAD vs WT	Sex-adjusted	Q9WVA4	Tagln2	0.911567	11.5086	6.69025	7.22356e-06	9.82608e-05	3.41976	Increased	Yes	Yes
hE2F4DN-h5xFAD vs WT	Sex-adjusted	O35601	Fyb1	1.12884	9.03959	6.68933	7.23504e-06	9.82608e-05	3.41812	Increased	Yes	Yes
hE2F4DN-h5xFAD vs WT	Sex-adjusted	Q8C650	Septin10	0.961682	8.93248	6.67755	7.38244e-06	9.9991e-05	3.39722	Increased	Yes	Yes
hE2F4DN-h5xFAD vs WT	Sex-adjusted	P20352	F3	0.409335	11.9814	6.67641	7.39682e-06	9.9991e-05	3.39521	Increased	Yes	Yes
hE2F4DN-h5xFAD vs WT	Sex-adjusted	Q8C050	Rps6ka5	0.36468	11.1151	6.67509	7.41356e-06	9.9991e-05	3.39286	Increased	Yes	Yes
hE2F4DN-h5xFAD vs WT	Sex-adjusted	P03958	Ada	0.574541	9.67202	6.67493	7.4156e-06	9.9991e-05	3.39258	Increased	Yes	Yes
hE2F4DN-h5xFAD vs WT	Sex-adjusted	Q9DBS1	Tmem43	0.405159	12.1987	6.66619	7.52757e-06	0.00010114	3.37705	Increased	Yes	Yes
hE2F4DN-h5xFAD vs WT	Sex-adjusted	Q3TLP5	Echdc2	0.695356	9.83391	6.66618	7.52773e-06	0.00010114	3.37703	Increased	Yes	Yes
hE2F4DN-h5xFAD vs WT	Sex-adjusted	Q61644	Pacsin1	-0.219167	16.6415	-6.6628	7.57142e-06	0.000101546	3.37104	Decreased	Yes	Yes
hE2F4DN-h5xFAD vs WT	Sex-adjusted	P48318	Gad1	-0.239263	14.5461	-6.6604	7.60263e-06	0.000101783	3.36678	Decreased	Yes	Yes
hE2F4DN-h5xFAD vs WT	Sex-adjusted	O88561	Slc27a3	0.57481	10.5398	6.6552	7.67076e-06	0.000102513	3.35753	Increased	Yes	Yes
hE2F4DN-h5xFAD vs WT	Sex-adjusted	Q8BH86	Dglucy	0.351945	10.9869	6.65182	7.7155e-06	0.000102928	3.35151	Increased	Yes	Yes
hE2F4DN-h5xFAD vs WT	Sex-adjusted	Q9QYE6	Golga5	0.447434	9.08949	6.64594	7.79381e-06	0.000103789	3.34105	Increased	Yes	Yes
hE2F4DN-h5xFAD vs WT	Sex-adjusted	P61226	Rap2b	-0.394216	14.4901	-6.64245	7.84062e-06	0.000104115	3.33485	Decreased	Yes	Yes
hE2F4DN-h5xFAD vs WT	Sex-adjusted	Q99KF1	Tmed9	0.329719	13.0058	6.64205	7.84599e-06	0.000104115	3.33414	Increased	Yes	Yes
hE2F4DN-h5xFAD vs WT	Sex-adjusted	Q920I9	Wdr7	-0.244899	14.5283	-6.63967	7.87817e-06	0.000104358	3.3299	Decreased	Yes	Yes
hE2F4DN-h5xFAD vs WT	Sex-adjusted	Q60715	P4ha1	0.950828	9.02407	6.62103	8.13474e-06	0.000107567	3.2967	Increased	Yes	Yes
hE2F4DN-h5xFAD vs WT	Sex-adjusted	P23780	Glb1	0.547848	11.5214	6.60806	8.31848e-06	0.000109804	3.27356	Increased	Yes	Yes
hE2F4DN-h5xFAD vs WT	Sex-adjusted	Q6NZF1	Zc3h11a	0.407646	9.34245	6.59423	8.51915e-06	0.000112256	3.24888	Increased	Yes	Yes
hE2F4DN-h5xFAD vs WT	Sex-adjusted	Q8R4H2	Arhgef12	0.284334	11.79	6.58796	8.6118e-06	0.000113278	3.23767	Increased	Yes	Yes
hE2F4DN-h5xFAD vs WT	Sex-adjusted	P26040	Ezr	0.641618	14.1012	6.58039	8.72511e-06	0.000114569	3.22413	Increased	Yes	Yes
hE2F4DN-h5xFAD vs WT	Sex-adjusted	P41233	Abca1	1.1404	9.87492	6.57176	8.85606e-06	0.000115979	3.20871	Increased	Yes	Yes
hE2F4DN-h5xFAD vs WT	Sex-adjusted	Q61112	Sdf4	0.488085	10.5377	6.57078	8.87103e-06	0.000115979	3.20696	Increased	Yes	Yes
hE2F4DN-h5xFAD vs WT	Sex-adjusted	P49769	Psen1	0.894075	10.3083	6.57028	8.87877e-06	0.000115979	3.20605	Increased	Yes	Yes
hE2F4DN-h5xFAD vs WT	Sex-adjusted	Q8BYB9	Poglut1	0.361379	11.2663	6.56924	8.89464e-06	0.000115985	3.2042	Increased	Yes	Yes
hE2F4DN-h5xFAD vs WT	Sex-adjusted	Q641P0	Actr3b	-0.409651	14.0322	-6.55488	9.11833e-06	0.000118696	3.17848	Decreased	Yes	Yes
hE2F4DN-h5xFAD vs WT	Sex-adjusted	Q9Z0T9	Itgb6	0.573374	12.3144	6.55316	9.14545e-06	0.000118843	3.17541	Increased	Yes	Yes
hE2F4DN-h5xFAD vs WT	Sex-adjusted	O54782	Man2b2	0.948382	8.77017	6.54847	9.22003e-06	0.000119606	3.167	Increased	Yes	Yes
hE2F4DN-h5xFAD vs WT	Sex-adjusted	Q6P9Q6	Fkbp15	0.310028	10.9342	6.53723	9.40115e-06	0.000121669	3.14685	Increased	Yes	Yes
hE2F4DN-h5xFAD vs WT	Sex-adjusted	Q8C2E7	Washc5	0.377429	11.3915	6.5366	9.41142e-06	0.000121669	3.14572	Increased	Yes	Yes
hE2F4DN-h5xFAD vs WT	Sex-adjusted	Q9CQU0	Txndc12	0.335525	12.7893	6.53293	9.47148e-06	0.000122236	3.13913	Increased	Yes	Yes
hE2F4DN-h5xFAD vs WT	Sex-adjusted	P18581	Slc7a2	0.474357	10.1782	6.53048	9.51187e-06	0.000122547	3.13473	Increased	Yes	Yes
hE2F4DN-h5xFAD vs WT	Sex-adjusted	O70378	Emc8	0.335602	11.8389	6.52403	9.61885e-06	0.000123713	3.12315	Increased	Yes	Yes
hE2F4DN-h5xFAD vs WT	Sex-adjusted	Q8R086	Suox	0.387122	12.2265	6.51639	9.74716e-06	0.00012515	3.10943	Increased	Yes	Yes
hE2F4DN-h5xFAD vs WT	Sex-adjusted	P14733	Lmnb1	0.303234	14.5591	6.51287	9.80682e-06	0.000125701	3.10311	Increased	Yes	Yes
hE2F4DN-h5xFAD vs WT	Sex-adjusted	P46460	Nsf	-0.273046	18.0195	-6.51051	9.84706e-06	0.000126002	3.09887	Decreased	Yes	Yes
hE2F4DN-h5xFAD vs WT	Sex-adjusted	Q61425	Hadh	0.486242	13.7433	6.506	9.92457e-06	0.000126778	3.09075	Increased	Yes	Yes
hE2F4DN-h5xFAD vs WT	Sex-adjusted	Q61361	Bcan	-0.245872	16.3483	-6.50339	9.96962e-06	0.000127138	3.08606	Decreased	Yes	Yes
hE2F4DN-h5xFAD vs WT	Sex-adjusted	Q8BLY2	Tars3	0.221266	13.9614	6.49653	1.00891e-05	0.000128444	3.07372	Increased	Yes	Yes
hE2F4DN-h5xFAD vs WT	Sex-adjusted	Q7TPM9	Mtmr10	0.638513	11.5868	6.49547	1.01077e-05	0.000128463	3.07182	Increased	Yes	Yes
hE2F4DN-h5xFAD vs WT	Sex-adjusted	Q99K67	Aass	0.638169	9.61953	6.49055	1.01946e-05	0.000129349	3.06296	Increased	Yes	Yes
hE2F4DN-h5xFAD vs WT	Sex-adjusted	Q3TFQ1	Spryd7	0.344564	11.2367	6.48926	1.02174e-05	0.000129421	3.06064	Increased	Yes	Yes
hE2F4DN-h5xFAD vs WT	Sex-adjusted	Q7TNV0	Dek	0.388412	12.6863	6.48202	1.03471e-05	0.000130842	3.04759	Increased	Yes	Yes
hE2F4DN-h5xFAD vs WT	Sex-adjusted	Q9ES74	Nek7	0.3849	11.0714	6.47558	1.04636e-05	0.000132095	3.03599	Increased	Yes	Yes
hE2F4DN-h5xFAD vs WT	Sex-adjusted	E9Q555	Rnf213	1.28174	9.30983	6.6744	1.05321e-05	0.000132737	3.14516	Increased	Yes	Yes
hE2F4DN-h5xFAD vs WT	Sex-adjusted	P28667	Marcksl1	0.455253	13.2718	6.47032	1.05599e-05	0.000132864	3.02651	Increased	Yes	Yes
hE2F4DN-h5xFAD vs WT	Sex-adjusted	O55222	Ilk	0.509601	12.0211	6.46367	1.06829e-05	0.000134187	3.01452	Increased	Yes	Yes
hE2F4DN-h5xFAD vs WT	Sex-adjusted	P83741	Wnk1	0.325102	11.2332	6.46068	1.07387e-05	0.000134663	3.00913	Increased	Yes	Yes
hE2F4DN-h5xFAD vs WT	Sex-adjusted	Q8BX09	Rbbp5	0.534795	9.04483	6.45811	1.0787e-05	0.000135043	3.00448	Increased	Yes	Yes
hE2F4DN-h5xFAD vs WT	Sex-adjusted	P97855	G3bp1	0.36968	12.4357	6.45602	1.08263e-05	0.000135311	3.00071	Increased	Yes	Yes
hE2F4DN-h5xFAD vs WT	Sex-adjusted	Q68EF8	Rapgefl1	-0.55659	10.4659	-6.45341	1.08758e-05	0.000135704	2.99599	Decreased	Yes	Yes
hE2F4DN-h5xFAD vs WT	Sex-adjusted	Q61543	Glg1	0.302353	13.484	6.45141	1.09137e-05	0.000135951	2.99239	Increased	Yes	Yes
hE2F4DN-h5xFAD vs WT	Sex-adjusted	Q91V92	Acly	0.254708	15.0167	6.44932	1.09535e-05	0.000136222	2.98862	Increased	Yes	Yes
hE2F4DN-h5xFAD vs WT	Sex-adjusted	Q0VGU4	Vgf	0.290438	12.3196	6.4475	1.09884e-05	0.00013643	2.98533	Increased	Yes	Yes
hE2F4DN-h5xFAD vs WT	Sex-adjusted	O08663	Metap2	0.353597	12.1148	6.44287	1.10775e-05	0.000137309	2.97697	Increased	Yes	Yes
hE2F4DN-h5xFAD vs WT	Sex-adjusted	Q91ZX7	Lrp1	0.333176	13.319	6.44148	1.11044e-05	0.000137417	2.97446	Increased	Yes	Yes
hE2F4DN-h5xFAD vs WT	Sex-adjusted	Q9WVL2	Stat2	1.0819	9.09277	6.43924	1.1148e-05	0.00013773	2.9704	Increased	Yes	Yes
hE2F4DN-h5xFAD vs WT	Sex-adjusted	Q03157	Aplp1	0.291824	12.9594	6.42455	1.14377e-05	0.000141078	2.94385	Increased	Yes	Yes
hE2F4DN-h5xFAD vs WT	Sex-adjusted	Q5XG73	Acbd5	0.353654	10.7059	6.42217	1.14855e-05	0.000141435	2.93953	Increased	Yes	Yes
hE2F4DN-h5xFAD vs WT	Sex-adjusted	P14901	Hmox1	1.24612	9.16414	6.61805	1.15455e-05	0.000141942	3.0666	Increased	Yes	Yes
hE2F4DN-h5xFAD vs WT	Sex-adjusted	Q3U1F9	Pag1	0.379908	9.939	6.41675	1.15947e-05	0.000142315	2.92973	Increased	Yes	Yes
hE2F4DN-h5xFAD vs WT	Sex-adjusted	Q3TVI8	Pbxip1	0.601005	10.8705	6.40931	1.17467e-05	0.000143945	2.91626	Increased	Yes	Yes
hE2F4DN-h5xFAD vs WT	Sex-adjusted	Q05186	Rcn1	0.506647	10.862	6.4082	1.17695e-05	0.00014399	2.91425	Increased	Yes	Yes
hE2F4DN-h5xFAD vs WT	Sex-adjusted	Q8BFY9	Tnpo1	0.386017	11.6039	6.40653	1.1804e-05	0.000144177	2.91122	Increased	Yes	Yes
hE2F4DN-h5xFAD vs WT	Sex-adjusted	Q9D6F4	Gabra4	0.485125	11.2758	6.40238	1.18901e-05	0.000144994	2.9037	Increased	Yes	Yes
hE2F4DN-h5xFAD vs WT	Sex-adjusted	Q99KV1	Dnajb11	0.274359	12.783	6.39587	1.20265e-05	0.00014642	2.89189	Increased	Yes	Yes
hE2F4DN-h5xFAD vs WT	Sex-adjusted	Q6ZWY3	Rps27l	0.516767	12.0645	6.39337	1.20791e-05	0.000146823	2.88737	Increased	Yes	Yes
hE2F4DN-h5xFAD vs WT	Sex-adjusted	Q9CRD4	Dbndd2	0.323624	11.9329	6.3886	1.21805e-05	0.000147729	2.87872	Increased	Yes	Yes
hE2F4DN-h5xFAD vs WT	Sex-adjusted	Q3UHD9	Agap2	-0.403803	13.6913	-6.38802	1.2193e-05	0.000147729	2.87766	Decreased	Yes	Yes
hE2F4DN-h5xFAD vs WT	Sex-adjusted	O54829	Rgs7	-0.265615	14.1903	-6.38571	1.22426e-05	0.000148092	2.87346	Decreased	Yes	Yes
hE2F4DN-h5xFAD vs WT	Sex-adjusted	Q6PDG5	Smarcc2	0.241826	12.1228	6.3838	1.22836e-05	0.000148349	2.87	Increased	Yes	Yes
hE2F4DN-h5xFAD vs WT	Sex-adjusted	Q91X51	Gorasp1	0.651788	10.6013	6.38072	1.23501e-05	0.000148914	2.86441	Increased	Yes	Yes
hE2F4DN-h5xFAD vs WT	Sex-adjusted	O09044	Snap23	0.513371	10.4184	6.37426	1.24907e-05	0.000150259	2.85269	Increased	Yes	Yes
hE2F4DN-h5xFAD vs WT	Sex-adjusted	Q61263	Soat1	1.00922	9.22595	6.37377	1.25016e-05	0.000150259	2.85179	Increased	Yes	Yes
hE2F4DN-h5xFAD vs WT	Sex-adjusted	Q9JKF1	Iqgap1	0.87748	10.9758	6.37032	1.25776e-05	0.000150692	2.84553	Increased	Yes	Yes
hE2F4DN-h5xFAD vs WT	Sex-adjusted	P81117	Nucb2	0.484259	10.921	6.36965	1.25923e-05	0.000150692	2.84432	Increased	Yes	Yes
hE2F4DN-h5xFAD vs WT	Sex-adjusted	Q8K0S0	Phyhip	-0.302711	15.4143	-6.36909	1.26047e-05	0.000150692	2.8433	Decreased	Yes	Yes
hE2F4DN-h5xFAD vs WT	Sex-adjusted	Q7TMR0	Prcp	0.468488	9.12084	6.3685	1.26178e-05	0.000150692	2.84222	Increased	Yes	Yes
hE2F4DN-h5xFAD vs WT	Sex-adjusted	Q3TFD2	Lpcat1	0.446113	10.9916	6.36508	1.26937e-05	0.000151359	2.83601	Increased	Yes	Yes
hE2F4DN-h5xFAD vs WT	Sex-adjusted	Q8BQ30	Ppp1r18	0.807559	9.34185	6.36045	1.27974e-05	0.000152353	2.8276	Increased	Yes	Yes
hE2F4DN-h5xFAD vs WT	Sex-adjusted	Q8BVL3	Snx17	0.368596	11.0386	6.35748	1.28643e-05	0.000152909	2.8222	Increased	Yes	Yes
hE2F4DN-h5xFAD vs WT	Sex-adjusted	Q8BFT9	Svop	-0.342999	11.3139	-6.35177	1.29941e-05	0.000153937	2.81181	Decreased	Yes	Yes
hE2F4DN-h5xFAD vs WT	Sex-adjusted	Q9R0E1	Plod3	1.01743	9.4589	6.77966	1.30184e-05	0.000153937	3.07855	Increased	Yes	Yes
hE2F4DN-h5xFAD vs WT	Sex-adjusted	Q99JY0	Hadhb	0.340981	15.165	6.35029	1.3028e-05	0.000153937	2.80912	Increased	Yes	Yes
hE2F4DN-h5xFAD vs WT	Sex-adjusted	Q91YW3	Dnajc3	0.497579	11.7676	6.35008	1.30327e-05	0.000153937	2.80874	Increased	Yes	Yes
hE2F4DN-h5xFAD vs WT	Sex-adjusted	Q07113	Igf2r	0.53419	11.3435	6.34342	1.31863e-05	0.000155318	2.79662	Increased	Yes	Yes
hE2F4DN-h5xFAD vs WT	Sex-adjusted	Q9Z218	Dpp6	-0.206911	15.6109	-6.34322	1.31909e-05	0.000155318	2.79626	Decreased	Yes	Yes
hE2F4DN-h5xFAD vs WT	Sex-adjusted	Q8R071	Itpka	-0.419466	14.9791	-6.33531	1.33757e-05	0.000157248	2.78186	Decreased	Yes	Yes
hE2F4DN-h5xFAD vs WT	Sex-adjusted	Q91YP2	Nln	0.323369	12.1999	6.32972	1.35081e-05	0.000158557	2.77167	Increased	Yes	Yes
hE2F4DN-h5xFAD vs WT	Sex-adjusted	Q8CH18	Ccar1	0.320917	11.9058	6.32775	1.35552e-05	0.000158861	2.76807	Increased	Yes	Yes
hE2F4DN-h5xFAD vs WT	Sex-adjusted	O88587	Comt	0.326529	12.4474	6.3193	1.37585e-05	0.000160994	2.75267	Increased	Yes	Yes
hE2F4DN-h5xFAD vs WT	Sex-adjusted	Q8VHQ9	Acot11	0.310838	13.1649	6.31489	1.38657e-05	0.000161996	2.74464	Increased	Yes	Yes
hE2F4DN-h5xFAD vs WT	Sex-adjusted	Q8VBX6	Mpdz	0.23134	10.7761	6.31097	1.3962e-05	0.000162868	2.73748	Increased	Yes	Yes
hE2F4DN-h5xFAD vs WT	Sex-adjusted	Q3UTH8	Arhgef9	-0.333414	12.008	-6.30677	1.40657e-05	0.000163823	2.72982	Decreased	Yes	Yes
hE2F4DN-h5xFAD vs WT	Sex-adjusted	Q0VBD0	Itgb8	0.374624	11.8352	6.30124	1.42037e-05	0.000165176	2.71972	Increased	Yes	Yes
hE2F4DN-h5xFAD vs WT	Sex-adjusted	P58158	B3gat3	0.566059	9.6607	6.29604	1.43347e-05	0.000166442	2.71022	Increased	Yes	Yes
hE2F4DN-h5xFAD vs WT	Sex-adjusted	Q99JX3	Gorasp2	0.292585	13.711	6.28569	1.45992e-05	0.000169251	2.69131	Increased	Yes	Yes
hE2F4DN-h5xFAD vs WT	Sex-adjusted	Q9Z2X1	Hnrnpf	0.307721	13.1268	6.28414	1.46392e-05	0.000169356	2.68848	Increased	Yes	Yes
hE2F4DN-h5xFAD vs WT	Sex-adjusted	Q61136	Prp4k	-0.491755	8.51796	-6.28321	1.46632e-05	0.000169356	2.68678	Decreased	Yes	Yes
hE2F4DN-h5xFAD vs WT	Sex-adjusted	O35459	Ech1	0.369087	12.6662	6.28273	1.46757e-05	0.000169356	2.6859	Increased	Yes	Yes
hE2F4DN-h5xFAD vs WT	Sex-adjusted	Q922Q1	Mtarc2	0.31297	14.7806	6.27167	1.49655e-05	0.000172326	2.66567	Increased	Yes	Yes
hE2F4DN-h5xFAD vs WT	Sex-adjusted	Q9DBL2	Gdap2	0.464986	10.2245	6.27023	1.50036e-05	0.000172326	2.66304	Increased	Yes	Yes
hE2F4DN-h5xFAD vs WT	Sex-adjusted	P39053	Dnm1	-0.280515	18.1804	-6.26975	1.50164e-05	0.000172326	2.66216	Decreased	Yes	Yes
hE2F4DN-h5xFAD vs WT	Sex-adjusted	Q9D8U8	Snx5	0.27765	12.7437	6.26944	1.50247e-05	0.000172326	2.66159	Increased	Yes	Yes
hE2F4DN-h5xFAD vs WT	Sex-adjusted	Q9ERQ8	Ca7	-0.758357	10.1105	-6.26648	1.51034e-05	0.000172917	2.65618	Decreased	Yes	Yes
hE2F4DN-h5xFAD vs WT	Sex-adjusted	Q9DBG5	Plin3	0.445121	11.5958	6.26578	1.51222e-05	0.000172917	2.6549	Increased	Yes	Yes
hE2F4DN-h5xFAD vs WT	Sex-adjusted	P68368	Tuba4a	-0.325974	18.5578	-6.26463	1.51531e-05	0.000173008	2.65279	Decreased	Yes	Yes
hE2F4DN-h5xFAD vs WT	Sex-adjusted	Q99JF5	Mvd	0.4708	10.679	6.26088	1.52539e-05	0.000173895	2.64593	Increased	Yes	Yes
hE2F4DN-h5xFAD vs WT	Sex-adjusted	Q9CPV9	P2ry12	0.490255	12.1892	6.25003	1.55499e-05	0.000177001	2.62605	Increased	Yes	Yes
hE2F4DN-h5xFAD vs WT	Sex-adjusted	Q91WE6	Cdkal1	1.07439	8.65988	6.65516	1.57511e-05	0.00017902	2.88024	Increased	Yes	Yes
hE2F4DN-h5xFAD vs WT	Sex-adjusted	Q8C0J6	Sowahc	0.721695	9.08677	6.23887	1.58607e-05	0.000179895	2.60558	Increased	Yes	Yes
hE2F4DN-h5xFAD vs WT	Sex-adjusted	Q91XV3	Basp1	-0.311487	19.0903	-6.23824	1.58785e-05	0.000179895	2.60442	Decreased	Yes	Yes
hE2F4DN-h5xFAD vs WT	Sex-adjusted	P51569	Gla	0.844161	9.92975	6.23748	1.58998e-05	0.000179895	2.60303	Increased	Yes	Yes
hE2F4DN-h5xFAD vs WT	Sex-adjusted	Q99KW9	Itfg1	0.341945	12.1457	6.23541	1.59582e-05	0.000180285	2.59924	Increased	Yes	Yes
hE2F4DN-h5xFAD vs WT	Sex-adjusted	Q62417	Sorbs1	0.352641	12.9765	6.22576	1.62338e-05	0.000183124	2.58153	Increased	Yes	Yes
hE2F4DN-h5xFAD vs WT	Sex-adjusted	Q64727	Vcl	0.465156	13.739	6.21436	1.6566e-05	0.000186455	2.56058	Increased	Yes	Yes
hE2F4DN-h5xFAD vs WT	Sex-adjusted	Q9R0A1	Clcn2	0.54052	10.3232	6.21393	1.65788e-05	0.000186455	2.55979	Increased	Yes	Yes
hE2F4DN-h5xFAD vs WT	Sex-adjusted	Q811U4	Mfn1	0.5573	10.1482	6.21209	1.6633e-05	0.000186787	2.55641	Increased	Yes	Yes
hE2F4DN-h5xFAD vs WT	Sex-adjusted	Q80UM7	Mogs	0.35355	12.1265	6.20361	1.68856e-05	0.00018934	2.54082	Increased	Yes	Yes
hE2F4DN-h5xFAD vs WT	Sex-adjusted	P19253	Rpl13a	0.288669	14.6685	6.19529	1.71375e-05	0.000191879	2.52551	Increased	Yes	Yes
hE2F4DN-h5xFAD vs WT	Sex-adjusted	P53986	Slc16a1	0.330438	13.3931	6.19346	1.71934e-05	0.000192218	2.52215	Increased	Yes	Yes
hE2F4DN-h5xFAD vs WT	Sex-adjusted	Q9JIF7	Copb1	0.251344	12.8886	6.19172	1.72467e-05	0.000192265	2.51895	Increased	Yes	Yes
hE2F4DN-h5xFAD vs WT	Sex-adjusted	Q8VC03	Eml3	0.706535	7.81616	6.19165	1.72487e-05	0.000192265	2.51883	Increased	Yes	Yes
hE2F4DN-h5xFAD vs WT	Sex-adjusted	Q922B1	Macrod1	0.304902	12.2772	6.18884	1.73353e-05	0.000192945	2.51364	Increased	Yes	Yes
hE2F4DN-h5xFAD vs WT	Sex-adjusted	Q91ZN5	Slc35b2	0.973741	9.78877	6.181	1.75791e-05	0.000195369	2.49921	Increased	Yes	Yes
hE2F4DN-h5xFAD vs WT	Sex-adjusted	Q8K352	Sash3	1.4486	8.93569	6.16806	1.79891e-05	0.000199631	2.47537	Increased	Yes	Yes
hE2F4DN-h5xFAD vs WT	Sex-adjusted	Q9ER72	Cars1	0.251085	12.9426	6.14787	1.86491e-05	0.000206651	2.43811	Increased	Yes	Yes
hE2F4DN-h5xFAD vs WT	Sex-adjusted	P28663	Napb	-0.183781	16.5584	-6.14672	1.86874e-05	0.000206771	2.43599	Decreased	Yes	Yes
hE2F4DN-h5xFAD vs WT	Sex-adjusted	O08585	Clta	-0.236478	16.9352	-6.14267	1.88231e-05	0.000207966	2.42851	Decreased	Yes	Yes
hE2F4DN-h5xFAD vs WT	Sex-adjusted	Q9R0Q3	Tmed2	0.448988	12.0059	6.14057	1.88938e-05	0.000208441	2.42464	Increased	Yes	Yes
hE2F4DN-h5xFAD vs WT	Sex-adjusted	Q9JJE4	Paqr4	0.454395	10.2077	6.13746	1.89994e-05	0.000209141	2.41888	Increased	Yes	Yes
hE2F4DN-h5xFAD vs WT	Sex-adjusted	Q9DC23	Dnajc10	0.406073	10.7287	6.13706	1.90128e-05	0.000209141	2.41815	Increased	Yes	Yes
hE2F4DN-h5xFAD vs WT	Sex-adjusted	O35566	Cd151	0.877529	10.271	6.13352	1.91336e-05	0.000210162	2.4116	Increased	Yes	Yes
hE2F4DN-h5xFAD vs WT	Sex-adjusted	Q9EST5	Anp32b	0.436223	13.0719	6.12925	1.92801e-05	0.000211463	2.40372	Increased	Yes	Yes
hE2F4DN-h5xFAD vs WT	Sex-adjusted	Q8BXN9	Tmem87a	0.358363	11.1825	6.12688	1.93621e-05	0.000212053	2.39933	Increased	Yes	Yes
hE2F4DN-h5xFAD vs WT	Sex-adjusted	P51174	Acadl	0.367513	15.0463	6.12128	1.95573e-05	0.00021388	2.38896	Increased	Yes	Yes
hE2F4DN-h5xFAD vs WT	Sex-adjusted	Q8VHE0	Sec63	0.347024	10.6221	6.11977	1.96099e-05	0.000214144	2.38618	Increased	Yes	Yes
hE2F4DN-h5xFAD vs WT	Sex-adjusted	P35436	Grin2a	-0.47499	11.2986	-6.11591	1.97459e-05	0.000215316	2.37904	Decreased	Yes	Yes
hE2F4DN-h5xFAD vs WT	Sex-adjusted	Q80TE7	Lrrc7	-0.508635	12.5093	-6.10984	1.99619e-05	0.000217356	2.36779	Decreased	Yes	Yes
hE2F4DN-h5xFAD vs WT	Sex-adjusted	Q9JKX6	Nudt5	0.250385	11.9397	6.09959	2.0332e-05	0.000221067	2.3488	Increased	Yes	Yes
hE2F4DN-h5xFAD vs WT	Sex-adjusted	O70318	Epb41l2	0.266271	15.4008	6.09814	2.03848e-05	0.00022132	2.34612	Increased	Yes	Yes
hE2F4DN-h5xFAD vs WT	Sex-adjusted	Q9CZL5	Pcbd2	0.593829	11.0251	6.09582	2.04697e-05	0.000221922	2.34183	Increased	Yes	Yes
hE2F4DN-h5xFAD vs WT	Sex-adjusted	Q05CL8	Larp7	0.353674	9.66386	6.09042	2.06691e-05	0.000223599	2.33181	Increased	Yes	Yes
hE2F4DN-h5xFAD vs WT	Sex-adjusted	Q9R0M8	Slc35a2	0.836914	9.00684	6.09002	2.06838e-05	0.000223599	2.33107	Increased	Yes	Yes
hE2F4DN-h5xFAD vs WT	Sex-adjusted	Q9D1A2	Cndp2	0.291027	15.0319	6.08735	2.07831e-05	0.000224351	2.32612	Increased	Yes	Yes
hE2F4DN-h5xFAD vs WT	Sex-adjusted	Q8VHW2	Cacng8	-0.404457	14.0984	-6.08588	2.08382e-05	0.000224623	2.32339	Decreased	Yes	Yes
hE2F4DN-h5xFAD vs WT	Sex-adjusted	Q8BIK4	Dock9	0.230779	12.1029	6.07813	2.113e-05	0.000227442	2.30902	Increased	Yes	Yes
hE2F4DN-h5xFAD vs WT	Sex-adjusted	P21836	Ache	-0.352056	10.6748	-6.0755	2.12299e-05	0.000228191	2.30414	Decreased	Yes	Yes
hE2F4DN-h5xFAD vs WT	Sex-adjusted	O54734	Ddost	0.28739	13.9182	6.07428	2.12767e-05	0.000228368	2.30186	Increased	Yes	Yes
hE2F4DN-h5xFAD vs WT	Sex-adjusted	Q9Z1B3	Plcb1	-0.220195	14.6653	-6.07116	2.13961e-05	0.000229323	2.29608	Decreased	Yes	Yes
hE2F4DN-h5xFAD vs WT	Sex-adjusted	Q8BHN3	Ganab	0.216329	14.4479	6.07035	2.14272e-05	0.000229329	2.29458	Increased	Yes	Yes
hE2F4DN-h5xFAD vs WT	Sex-adjusted	Q8BGP6	Slc25a40	0.414596	10.4153	6.0695	2.14602e-05	0.000229356	2.29299	Increased	Yes	Yes
hE2F4DN-h5xFAD vs WT	Sex-adjusted	Q922J9	Far1	0.563207	9.67862	6.06763	2.15321e-05	0.000229798	2.28953	Increased	Yes	Yes
hE2F4DN-h5xFAD vs WT	Sex-adjusted	Q7TPD0	Ints3	0.46876	9.47083	6.0637	2.16851e-05	0.000231103	2.28222	Increased	Yes	Yes
hE2F4DN-h5xFAD vs WT	Sex-adjusted	Q5PR73	Diras2	-0.232768	14.4754	-6.05617	2.19805e-05	0.00023392	2.26823	Decreased	Yes	Yes
hE2F4DN-h5xFAD vs WT	Sex-adjusted	Q4VAA2	Cdv3	0.205364	13.2051	6.05134	2.21723e-05	0.000235627	2.25926	Increased	Yes	Yes
hE2F4DN-h5xFAD vs WT	Sex-adjusted	Q91V09	Wdr13	-0.202556	13.1959	-6.04831	2.22936e-05	0.000236582	2.25362	Decreased	Yes	Yes
hE2F4DN-h5xFAD vs WT	Sex-adjusted	Q9CQE7	Ergic3	0.400929	11.0226	6.04136	2.25743e-05	0.000239224	2.24069	Increased	Yes	Yes
hE2F4DN-h5xFAD vs WT	Sex-adjusted	Q91VI7	Rnh1	0.301485	13.7333	6.03929	2.26588e-05	0.000239782	2.23683	Increased	Yes	Yes
hE2F4DN-h5xFAD vs WT	Sex-adjusted	Q61578	Fdxr	0.314465	12.3672	6.02779	2.31328e-05	0.000244454	2.21544	Increased	Yes	Yes
hE2F4DN-h5xFAD vs WT	Sex-adjusted	Q08879	Fbln1	0.971222	8.72004	6.01966	2.34747e-05	0.000247719	2.20028	Increased	Yes	Yes
hE2F4DN-h5xFAD vs WT	Sex-adjusted	Q8C7K6	Pcyox1l	0.323075	12.7152	6.01881	2.35106e-05	0.000247751	2.1987	Increased	Yes	Yes
hE2F4DN-h5xFAD vs WT	Sex-adjusted	P62743	Ap2s1	-0.338457	15.9661	-6.01639	2.36135e-05	0.000248487	2.19419	Decreased	Yes	Yes
hE2F4DN-h5xFAD vs WT	Sex-adjusted	Q62193	Rpa2	0.477238	10.7839	6.01534	2.36582e-05	0.000248609	2.19224	Increased	Yes	Yes
hE2F4DN-h5xFAD vs WT	Sex-adjusted	Q7TME0	Plppr4	-0.356381	13.6899	-6.01341	2.37409e-05	0.00024913	2.18863	Decreased	Yes	Yes
hE2F4DN-h5xFAD vs WT	Sex-adjusted	Q6R891	Ppp1r9b	-0.203508	14.9103	-6.0126	2.37757e-05	0.000249148	2.18712	Decreased	Yes	Yes
hE2F4DN-h5xFAD vs WT	Sex-adjusted	Q3UHJ0	Aak1	-0.214854	15.0387	-6.00856	2.39496e-05	0.000250621	2.17959	Decreased	Yes	Yes
hE2F4DN-h5xFAD vs WT	Sex-adjusted	Q9R0N5	Syt5	0.4858	14.9034	6.00567	2.40747e-05	0.00025158	2.17421	Increased	Yes	Yes
hE2F4DN-h5xFAD vs WT	Sex-adjusted	P48453	Ppp3cb	-0.272049	17.4549	-6.00467	2.41185e-05	0.000251689	2.17233	Decreased	Yes	Yes
hE2F4DN-h5xFAD vs WT	Sex-adjusted	Q80UU9	Pgrmc2	0.280169	12.6391	5.99477	2.45535e-05	0.000255614	2.15386	Increased	Yes	Yes
hE2F4DN-h5xFAD vs WT	Sex-adjusted	Q9CZM2	Rpl15	0.255038	14.4358	5.99457	2.45625e-05	0.000255614	2.15348	Increased	Yes	Yes
hE2F4DN-h5xFAD vs WT	Sex-adjusted	Q80TJ1	Cadps	-0.213854	15.8635	-5.99346	2.46117e-05	0.000255771	2.15142	Decreased	Yes	Yes
hE2F4DN-h5xFAD vs WT	Sex-adjusted	Q8K4F5	Abhd11	0.351777	11.2376	5.98785	2.48626e-05	0.000258023	2.14094	Increased	Yes	Yes
hE2F4DN-h5xFAD vs WT	Sex-adjusted	Q64332	Syn2	-0.282935	18.502	-5.98245	2.51067e-05	0.000259159	2.13085	Decreased	Yes	Yes
hE2F4DN-h5xFAD vs WT	Sex-adjusted	Q9DBG3	Ap2b1	-0.192468	16.881	-5.98237	2.51101e-05	0.000259159	2.13071	Decreased	Yes	Yes
hE2F4DN-h5xFAD vs WT	Sex-adjusted	O55029	Copb2	0.254213	12.9626	5.98224	2.51161e-05	0.000259159	2.13046	Increased	Yes	Yes
hE2F4DN-h5xFAD vs WT	Sex-adjusted	Q9JKZ2	Slc5a3	0.866397	11.1039	5.98173	2.51394e-05	0.000259159	2.1295	Increased	Yes	Yes
hE2F4DN-h5xFAD vs WT	Sex-adjusted	P11627	L1cam	-0.46956	13.5029	-5.98062	2.51898e-05	0.000259159	2.12743	Decreased	Yes	Yes
hE2F4DN-h5xFAD vs WT	Sex-adjusted	Q8K449	Abca9	0.819262	9.93739	5.98025	2.52067e-05	0.000259159	2.12674	Increased	Yes	Yes
hE2F4DN-h5xFAD vs WT	Sex-adjusted	Q91X78	Erlin1	0.442451	10.3634	5.98011	2.52132e-05	0.000259159	2.12647	Increased	Yes	Yes
hE2F4DN-h5xFAD vs WT	Sex-adjusted	O88792	F11r	0.721834	10.8039	5.9773	2.53417e-05	0.000260124	2.12122	Increased	Yes	Yes
hE2F4DN-h5xFAD vs WT	Sex-adjusted	Q91VU0	Fam3c	0.619875	10.6048	5.97483	2.54552e-05	0.000260933	2.11661	Increased	Yes	Yes
hE2F4DN-h5xFAD vs WT	Sex-adjusted	Q8CI94	Pygb	0.205898	16.6089	5.97109	2.56282e-05	0.000262349	2.10961	Increased	Yes	Yes
hE2F4DN-h5xFAD vs WT	Sex-adjusted	Q9CYW4	Hdhd3	0.275321	11.8985	5.96508	2.59085e-05	0.000264657	2.09838	Increased	Yes	Yes
hE2F4DN-h5xFAD vs WT	Sex-adjusted	P51807	Dynlt1	1.04652	8.54548	6.13295	2.5924e-05	0.000264657	2.22756	Increased	Yes	Yes
hE2F4DN-h5xFAD vs WT	Sex-adjusted	Q8K0U4	Hspa12a	-0.202286	16.2671	-5.96162	2.60713e-05	0.0002658	2.09191	Decreased	Yes	Yes
hE2F4DN-h5xFAD vs WT	Sex-adjusted	Q8CHT0	Aldh4a1	0.322848	12.99	5.95983	2.6156e-05	0.000266302	2.08856	Increased	Yes	Yes
hE2F4DN-h5xFAD vs WT	Sex-adjusted	G3X8U3	QNG1	0.384453	12.4068	5.9573	2.6276e-05	0.000267163	2.08383	Increased	Yes	Yes
hE2F4DN-h5xFAD vs WT	Sex-adjusted	Q6DFY8	Brinp2	0.383129	10.0799	5.9563	2.63237e-05	0.000267287	2.08196	Increased	Yes	Yes
hE2F4DN-h5xFAD vs WT	Sex-adjusted	Q9CW03	Smc3	0.277297	10.9204	5.95338	2.64633e-05	0.000268342	2.07649	Increased	Yes	Yes
hE2F4DN-h5xFAD vs WT	Sex-adjusted	Q4ACU6	Shank3	-0.434679	11.4903	-5.94905	2.66721e-05	0.000270095	2.06838	Decreased	Yes	Yes
hE2F4DN-h5xFAD vs WT	Sex-adjusted	Q8BGC4	Ptgr3	0.307964	12.3305	5.94515	2.68616e-05	0.000271649	2.06107	Increased	Yes	Yes
hE2F4DN-h5xFAD vs WT	Sex-adjusted	Q9Z1X2	Ptdss2	0.418799	10.4033	5.94372	2.69314e-05	0.000271989	2.05838	Increased	Yes	Yes
hE2F4DN-h5xFAD vs WT	Sex-adjusted	Q9CS84	Nrxn1	0.266477	13.8562	5.94248	2.69917e-05	0.000272232	2.05608	Increased	Yes	Yes
hE2F4DN-h5xFAD vs WT	Sex-adjusted	Q9ER73	Elp4	0.28336	11.3965	5.94042	2.70931e-05	0.000272889	2.0522	Increased	Yes	Yes
hE2F4DN-h5xFAD vs WT	Sex-adjusted	Q8VEE1	Lmcd1	0.563577	10.6537	5.93931	2.71476e-05	0.000273073	2.05013	Increased	Yes	Yes
hE2F4DN-h5xFAD vs WT	Sex-adjusted	P28658	Atxn10	0.246211	13.0396	5.93826	2.71996e-05	0.00027323	2.04815	Increased	Yes	Yes
hE2F4DN-h5xFAD vs WT	Sex-adjusted	P12382	Pfkl	-0.215206	16.3571	-5.9291	2.76555e-05	0.00027744	2.03098	Decreased	Yes	Yes
hE2F4DN-h5xFAD vs WT	Sex-adjusted	Q921M3	Sf3b3	0.206387	14.5666	5.92163	2.80335e-05	0.000280858	2.01697	Increased	Yes	Yes
hE2F4DN-h5xFAD vs WT	Sex-adjusted	Q7TQH0	Atxn2l	0.214444	12.5297	5.91792	2.82232e-05	0.000282382	2.01	Increased	Yes	Yes
hE2F4DN-h5xFAD vs WT	Sex-adjusted	Q9EPL2	Clstn1	0.297669	12.2049	5.90746	2.8765e-05	0.00028742	1.99037	Increased	Yes	Yes
hE2F4DN-h5xFAD vs WT	Sex-adjusted	Q9WV91	Ptgfrn	1.16452	9.3662	5.89666	2.93357e-05	0.000292735	1.97008	Increased	Yes	Yes
hE2F4DN-h5xFAD vs WT	Sex-adjusted	O09114	Ptgds	0.688224	13.6414	5.89293	2.95358e-05	0.000294341	1.96307	Increased	Yes	Yes
hE2F4DN-h5xFAD vs WT	Sex-adjusted	Q9JLQ2	Git2	0.707063	10.3582	5.88703	2.98546e-05	0.000296744	1.95198	Increased	Yes	Yes
hE2F4DN-h5xFAD vs WT	Sex-adjusted	Q8R307	Vps18	0.36454	12.0299	5.88643	2.98875e-05	0.000296744	1.95085	Increased	Yes	Yes
hE2F4DN-h5xFAD vs WT	Sex-adjusted	O55142	Rpl35a	0.247595	14.5053	5.88629	2.98953e-05	0.000296744	1.95058	Increased	Yes	Yes
hE2F4DN-h5xFAD vs WT	Sex-adjusted	Q91WU5	As3mt	0.477168	10.7388	5.87242	3.06608e-05	0.000303941	1.92448	Increased	Yes	Yes
hE2F4DN-h5xFAD vs WT	Sex-adjusted	Q3V3V9	Carmil2	-0.252965	12.9229	-5.86926	3.08379e-05	0.000305295	1.91853	Decreased	Yes	Yes
hE2F4DN-h5xFAD vs WT	Sex-adjusted	Q8BHC1	Rab39b	0.222858	13.019	5.86122	3.12934e-05	0.000309127	1.90339	Increased	Yes	Yes
hE2F4DN-h5xFAD vs WT	Sex-adjusted	Q8VCW8	Acsf2	0.33824	13.6406	5.86098	3.13071e-05	0.000309127	1.90294	Increased	Yes	Yes
hE2F4DN-h5xFAD vs WT	Sex-adjusted	Q8R001	Mapre2	-0.232299	14.3233	-5.85909	3.14155e-05	0.000309791	1.89937	Decreased	Yes	Yes
hE2F4DN-h5xFAD vs WT	Sex-adjusted	O70503	Hsd17b12	0.246067	13.7029	5.85041	3.19172e-05	0.000314326	1.88302	Increased	Yes	Yes
hE2F4DN-h5xFAD vs WT	Sex-adjusted	Q8VE96	Slc35f6	0.830402	9.21506	5.84776	3.20726e-05	0.000315444	1.87801	Increased	Yes	Yes
hE2F4DN-h5xFAD vs WT	Sex-adjusted	Q8CFE2	Hpf1	0.693255	8.58478	5.8458	3.21872e-05	0.000316158	1.87432	Increased	Yes	Yes
hE2F4DN-h5xFAD vs WT	Sex-adjusted	O70480	Vamp4	0.420841	10.4763	5.84162	3.24343e-05	0.000318169	1.86643	Increased	Yes	Yes
hE2F4DN-h5xFAD vs WT	Sex-adjusted	P28656	Nap1l1	0.183293	14.9977	5.84025	3.25157e-05	0.000318552	1.86385	Increased	Yes	Yes
hE2F4DN-h5xFAD vs WT	Sex-adjusted	P56565	S100a1	1.02114	11.7855	5.83412	3.28823e-05	0.000321725	1.85227	Increased	Yes	Yes
hE2F4DN-h5xFAD vs WT	Sex-adjusted	Q3UBG2	Pid1	0.362055	9.64433	5.82886	3.32001e-05	0.000324412	1.84235	Increased	Yes	Yes
hE2F4DN-h5xFAD vs WT	Sex-adjusted	Q78PY7	Snd1	0.19147	13.7894	5.82614	3.33658e-05	0.000325609	1.83721	Increased	Yes	Yes
hE2F4DN-h5xFAD vs WT	Sex-adjusted	Q9WUP4	Srd5a3	1.58454	9.19203	7.59269	3.35084e-05	0.000326576	2.66168	Increased	Yes	Yes
hE2F4DN-h5xFAD vs WT	Sex-adjusted	Q9ERI2	Rab27a	0.452522	11.2704	5.82106	3.36777e-05	0.000327802	1.82761	Increased	Yes	Yes
hE2F4DN-h5xFAD vs WT	Sex-adjusted	Q5U5V2	Hykk	0.505781	9.18897	5.81728	3.39115e-05	0.000329651	1.82047	Increased	Yes	Yes
hE2F4DN-h5xFAD vs WT	Sex-adjusted	Q60829	Ppp1r1b	0.513277	12.6276	5.8148	3.4066e-05	0.000330726	1.81578	Increased	Yes	Yes
hE2F4DN-h5xFAD vs WT	Sex-adjusted	Q8BH66	Atl1	-0.212375	14.1542	-5.81376	3.4131e-05	0.00033093	1.81381	Decreased	Yes	Yes
hE2F4DN-h5xFAD vs WT	Sex-adjusted	A2AJ88	Pnpla7	1.13327	8.57106	5.96542	3.45383e-05	0.000334448	1.8948	Increased	Yes	Yes
hE2F4DN-h5xFAD vs WT	Sex-adjusted	Q9CR95	Necap1	-0.191858	15.5296	-5.80498	3.46843e-05	0.00033543	1.79722	Decreased	Yes	Yes
hE2F4DN-h5xFAD vs WT	Sex-adjusted	Q64012	Raly	0.502259	11.5681	5.79662	3.52203e-05	0.000340022	1.78139	Increased	Yes	Yes
hE2F4DN-h5xFAD vs WT	Sex-adjusted	Q9CQU3	Rer1	0.372407	12.2091	5.79617	3.52495e-05	0.000340022	1.78054	Increased	Yes	Yes
hE2F4DN-h5xFAD vs WT	Sex-adjusted	P62908	Rps3	0.197064	15.6435	5.78988	3.56585e-05	0.000343527	1.76863	Increased	Yes	Yes
hE2F4DN-h5xFAD vs WT	Sex-adjusted	P58242	Smpdl3b	0.506302	9.87302	5.78821	3.57681e-05	0.000344142	1.76547	Increased	Yes	Yes
hE2F4DN-h5xFAD vs WT	Sex-adjusted	Q91V64	Isoc1	0.453569	12.0313	5.78722	3.58329e-05	0.000344325	1.7636	Increased	Yes	Yes
hE2F4DN-h5xFAD vs WT	Sex-adjusted	Q8C7H1	Mmaa	0.421913	11.2145	5.78318	3.60993e-05	0.000346443	1.75596	Increased	Yes	Yes
hE2F4DN-h5xFAD vs WT	Sex-adjusted	C0HK79;C0HK80	Arxes1;Arxes2	0.41489	10.959	5.77987	3.63194e-05	0.000348111	1.74968	Increased	Yes	Yes
hE2F4DN-h5xFAD vs WT	Sex-adjusted	Q80XI4	Pip4k2b	-0.178001	14.6875	-5.77869	3.63983e-05	0.000348423	1.74745	Decreased	Yes	Yes
hE2F4DN-h5xFAD vs WT	Sex-adjusted	Q6NS52	Dgkb	-0.349045	12.8812	-5.77494	3.66498e-05	0.000350385	1.74034	Decreased	Yes	Yes
hE2F4DN-h5xFAD vs WT	Sex-adjusted	P63325	Rps10	0.324722	14.3306	5.771	3.69161e-05	0.000352268	1.73287	Increased	Yes	Yes
hE2F4DN-h5xFAD vs WT	Sex-adjusted	Q8CIE6	Copa	0.239593	13.3576	5.77065	3.69403e-05	0.000352268	1.73219	Increased	Yes	Yes
hE2F4DN-h5xFAD vs WT	Sex-adjusted	Q3TDQ1	Stt3b	0.307988	11.857	5.76779	3.7135e-05	0.000353676	1.72677	Increased	Yes	Yes
hE2F4DN-h5xFAD vs WT	Sex-adjusted	P35438	Grin1	-0.400184	12.983	-5.76411	3.7387e-05	0.000355626	1.71979	Decreased	Yes	Yes
hE2F4DN-h5xFAD vs WT	Sex-adjusted	Q9WV80	Snx1	0.247747	12.8662	5.76234	3.75085e-05	0.000356331	1.71645	Increased	Yes	Yes
hE2F4DN-h5xFAD vs WT	Sex-adjusted	Q8K4Z5	Sf3a1	0.233458	12.0271	5.7608	3.76153e-05	0.000356895	1.71351	Increased	Yes	Yes
hE2F4DN-h5xFAD vs WT	Sex-adjusted	Q8K0T0	Rtn1	-0.184497	16.2183	-5.75547	3.7986e-05	0.000359958	1.7034	Decreased	Yes	Yes
hE2F4DN-h5xFAD vs WT	Sex-adjusted	Q99LC2	Cstf1	0.398463	9.65057	5.75359	3.81171e-05	0.000360746	1.69984	Increased	Yes	Yes
hE2F4DN-h5xFAD vs WT	Sex-adjusted	P70460	Vasp	0.476013	10.7283	5.75289	3.81662e-05	0.000360757	1.69852	Increased	Yes	Yes
hE2F4DN-h5xFAD vs WT	Sex-adjusted	Q9R0P6	Sec11a	0.373505	11.884	5.75195	3.82329e-05	0.000360797	1.69672	Increased	Yes	Yes
hE2F4DN-h5xFAD vs WT	Sex-adjusted	Q9DB43	Zfpl1	0.687277	9.20723	5.75147	3.82663e-05	0.000360797	1.69581	Increased	Yes	Yes
hE2F4DN-h5xFAD vs WT	Sex-adjusted	Q8BHC9	Fut11	0.41289	8.88545	5.74677	3.85986e-05	0.000363177	1.6869	Increased	Yes	Yes
hE2F4DN-h5xFAD vs WT	Sex-adjusted	Q9R0Q6	Arpc1a	-0.283024	16.2505	-5.74654	3.86153e-05	0.000363177	1.68645	Decreased	Yes	Yes
hE2F4DN-h5xFAD vs WT	Sex-adjusted	Q9D6Z1	Nop56	0.311811	11.5141	5.74545	3.86928e-05	0.000363451	1.68438	Increased	Yes	Yes
hE2F4DN-h5xFAD vs WT	Sex-adjusted	Q64324	Stxbp2	1.17584	8.27987	5.74431	3.87738e-05	0.000363758	1.68222	Increased	Yes	Yes
hE2F4DN-h5xFAD vs WT	Sex-adjusted	P39749	Fen1	0.717419	9.73554	5.74114	3.90014e-05	0.000365438	1.67619	Increased	Yes	Yes
hE2F4DN-h5xFAD vs WT	Sex-adjusted	Q6PIE5	Atp1a2	0.19341	20.0449	5.73989	3.90906e-05	0.000365818	1.67383	Increased	Yes	Yes
hE2F4DN-h5xFAD vs WT	Sex-adjusted	Q9DBZ5	Eif3k	0.349722	12.8275	5.73706	3.92951e-05	0.000367275	1.66845	Increased	Yes	Yes
hE2F4DN-h5xFAD vs WT	Sex-adjusted	Q9EPE9	Atp13a1	0.298235	11.3178	5.73574	3.93906e-05	0.000367711	1.66595	Increased	Yes	Yes
hE2F4DN-h5xFAD vs WT	Sex-adjusted	P55194	Sh3bp1	0.340223	9.4737	5.73471	3.94661e-05	0.000367959	1.66397	Increased	Yes	Yes
hE2F4DN-h5xFAD vs WT	Sex-adjusted	Q60967	Papss1	0.373563	11.9864	5.731	3.97364e-05	0.000370021	1.65693	Increased	Yes	Yes
hE2F4DN-h5xFAD vs WT	Sex-adjusted	Q99NF2	Nsmf	-0.294957	11.8556	-5.72636	4.00778e-05	0.000372739	1.64811	Decreased	Yes	Yes
hE2F4DN-h5xFAD vs WT	Sex-adjusted	Q99LS3	Psph	0.31309	13.4437	5.72089	4.04843e-05	0.000376054	1.6377	Increased	Yes	Yes
hE2F4DN-h5xFAD vs WT	Sex-adjusted	Q6PDJ1	Cachd1	0.443047	10.3529	5.72011	4.05427e-05	0.000376133	1.63621	Increased	Yes	Yes
hE2F4DN-h5xFAD vs WT	Sex-adjusted	P36371	Tap2	1.70174	7.97634	5.86998	4.07417e-05	0.000377332	1.75932	Increased	Yes	Yes
hE2F4DN-h5xFAD vs WT	Sex-adjusted	Q923Z3	Mto1	0.478952	9.73197	5.71705	4.07723e-05	0.000377332	1.63039	Increased	Yes	Yes
hE2F4DN-h5xFAD vs WT	Sex-adjusted	Q6PB93	Galnt2	0.415184	9.84741	5.71509	4.09197e-05	0.00037823	1.62667	Increased	Yes	Yes
hE2F4DN-h5xFAD vs WT	Sex-adjusted	Q8VDM6	Hnrnpul1	0.284501	11.9298	5.71012	4.1297e-05	0.000380579	1.6172	Increased	Yes	Yes
hE2F4DN-h5xFAD vs WT	Sex-adjusted	Q60864	Stip1	0.201506	15.8874	5.70993	4.1311e-05	0.000380579	1.61685	Increased	Yes	Yes
hE2F4DN-h5xFAD vs WT	Sex-adjusted	P47811	Mapk14	0.519822	10.0417	5.70974	4.13255e-05	0.000380579	1.61649	Increased	Yes	Yes
hE2F4DN-h5xFAD vs WT	Sex-adjusted	P19324	Serpinh1	0.813519	10.8083	5.70599	4.16125e-05	0.000382753	1.60935	Increased	Yes	Yes
hE2F4DN-h5xFAD vs WT	Sex-adjusted	Q9QUJ7	Acsl4	0.220695	11.0436	5.69765	4.22585e-05	0.000388221	1.59347	Increased	Yes	Yes
hE2F4DN-h5xFAD vs WT	Sex-adjusted	O89053	Coro1a	-0.195102	16.35	-5.69647	4.23513e-05	0.000388599	1.5912	Decreased	Yes	Yes
hE2F4DN-h5xFAD vs WT	Sex-adjusted	P59648	Fxyd7	-0.737705	12.7057	-5.69147	4.27445e-05	0.000391729	1.58167	Decreased	Yes	Yes
hE2F4DN-h5xFAD vs WT	Sex-adjusted	Q9Z1T2	Thbs4	0.602955	11.2815	5.68946	4.29034e-05	0.000392707	1.57785	Increased	Yes	Yes
hE2F4DN-h5xFAD vs WT	Sex-adjusted	Q80VP1	Epn1	-0.250276	14.1524	-5.68716	4.30865e-05	0.000393904	1.57346	Decreased	Yes	Yes
hE2F4DN-h5xFAD vs WT	Sex-adjusted	Q68FF6	Git1	-0.264959	13.768	-5.68438	4.33081e-05	0.000395449	1.56817	Decreased	Yes	Yes
hE2F4DN-h5xFAD vs WT	Sex-adjusted	P21956	Mfge8	0.773219	10.3592	5.68209	4.34919e-05	0.000396646	1.5638	Increased	Yes	Yes
hE2F4DN-h5xFAD vs WT	Sex-adjusted	Q80UG2	Plxna4	-0.185035	13.8582	-5.67801	4.38212e-05	0.000399165	1.55602	Decreased	Yes	Yes
hE2F4DN-h5xFAD vs WT	Sex-adjusted	Q3TWW8	Srsf6	0.213305	13.6658	5.67711	4.38948e-05	0.000399353	1.55429	Increased	Yes	Yes
hE2F4DN-h5xFAD vs WT	Sex-adjusted	Q9D708	S100a16	0.487591	11.2161	5.6751	4.40583e-05	0.000400356	1.55046	Increased	Yes	Yes
hE2F4DN-h5xFAD vs WT	Sex-adjusted	Q8CIP4	Mark4	-0.340792	12.0554	-5.66851	4.45987e-05	0.000404777	1.53789	Decreased	Yes	Yes
hE2F4DN-h5xFAD vs WT	Sex-adjusted	P61514	Rpl37a	0.535778	11.4711	5.66462	4.4921e-05	0.000407211	1.53047	Increased	Yes	Yes
hE2F4DN-h5xFAD vs WT	Sex-adjusted	Q8CHC4	Synj1	-0.185095	16.0469	-5.65474	4.57509e-05	0.000414236	1.5116	Decreased	Yes	Yes
hE2F4DN-h5xFAD vs WT	Sex-adjusted	Q60749	Khdrbs1	0.272365	14.3083	5.65142	4.60333e-05	0.000416292	1.50525	Increased	Yes	Yes
hE2F4DN-h5xFAD vs WT	Sex-adjusted	Q571I9	Aldh16a1	0.815362	9.16535	5.63645	4.73293e-05	0.000427498	1.47663	Increased	Yes	Yes
hE2F4DN-h5xFAD vs WT	Sex-adjusted	Q9EQN3	Tsc22d4	0.696546	9.47734	5.63426	4.75225e-05	0.000428728	1.47243	Increased	Yes	Yes
hE2F4DN-h5xFAD vs WT	Sex-adjusted	Q9WUR2	Eci2	0.248311	13.022	5.63149	4.77673e-05	0.0004299	1.46714	Increased	Yes	Yes
hE2F4DN-h5xFAD vs WT	Sex-adjusted	O88455	Dhcr7	0.411082	11.3516	5.6312	4.7793e-05	0.0004299	1.46658	Increased	Yes	Yes
hE2F4DN-h5xFAD vs WT	Sex-adjusted	Q8BML9	Qars1	0.266816	11.8845	5.63086	4.78238e-05	0.0004299	1.46592	Increased	Yes	Yes
hE2F4DN-h5xFAD vs WT	Sex-adjusted	Q9QZE5	Copg1	0.280878	12.2794	5.62872	4.80137e-05	0.000431092	1.46183	Increased	Yes	Yes
hE2F4DN-h5xFAD vs WT	Sex-adjusted	Q8C3X2	Ccdc90b	0.686937	10.4825	5.62619	4.82401e-05	0.000432608	1.45699	Increased	Yes	Yes
hE2F4DN-h5xFAD vs WT	Sex-adjusted	Q8BRN9	Cc2d1b	0.515893	9.24981	5.62426	4.84134e-05	0.000433646	1.45329	Increased	Yes	Yes
hE2F4DN-h5xFAD vs WT	Sex-adjusted	Q99LR1	Abhd12	0.32374	14.1718	5.61969	4.88258e-05	0.000436633	1.44455	Increased	Yes	Yes
hE2F4DN-h5xFAD vs WT	Sex-adjusted	Q6NZJ6	Eif4g1	0.183529	13.1968	5.61928	4.8863e-05	0.000436633	1.44376	Increased	Yes	Yes
hE2F4DN-h5xFAD vs WT	Sex-adjusted	Q9EQS9	Igdcc4	0.4821	9.80171	5.61836	4.89471e-05	0.000436866	1.44199	Increased	Yes	Yes
hE2F4DN-h5xFAD vs WT	Sex-adjusted	Q3UHB8	Ccdc177	-0.273884	12.3225	-5.61419	4.93276e-05	0.00043974	1.43401	Decreased	Yes	Yes
hE2F4DN-h5xFAD vs WT	Sex-adjusted	Q9JJK2	Lancl2	-0.243213	14.3736	-5.61079	4.96401e-05	0.000441796	1.4275	Decreased	Yes	Yes
hE2F4DN-h5xFAD vs WT	Sex-adjusted	Q9DAU1	Cnpy3	0.316958	11.687	5.60978	4.97336e-05	0.000441796	1.42556	Increased	Yes	Yes
hE2F4DN-h5xFAD vs WT	Sex-adjusted	Q99L13	Hibadh	0.326328	14.2971	5.60973	4.97385e-05	0.000441796	1.42546	Increased	Yes	Yes
hE2F4DN-h5xFAD vs WT	Sex-adjusted	Q8BI84	Mia3	0.213716	11.299	5.60898	4.98078e-05	0.000441796	1.42402	Increased	Yes	Yes
hE2F4DN-h5xFAD vs WT	Sex-adjusted	P97447	Fhl1	0.30654	13.5463	5.6085	4.98518e-05	0.000441796	1.42312	Increased	Yes	Yes
hE2F4DN-h5xFAD vs WT	Sex-adjusted	Q8K070	Samd14	0.66572	10.1362	5.60639	5.00484e-05	0.000443017	1.41906	Increased	Yes	Yes
hE2F4DN-h5xFAD vs WT	Sex-adjusted	Q60575	Kif1b	0.21149	12.5704	5.6057	5.01122e-05	0.00044306	1.41775	Increased	Yes	Yes
hE2F4DN-h5xFAD vs WT	Sex-adjusted	Q8CCJ3	Ufl1	0.35165	10.9014	5.59373	5.12413e-05	0.000452511	1.39479	Increased	Yes	Yes
hE2F4DN-h5xFAD vs WT	Sex-adjusted	A3KFX0	Nt5c1a	0.485081	9.8851	5.58841	5.17513e-05	0.000455699	1.38458	Increased	Yes	Yes
hE2F4DN-h5xFAD vs WT	Sex-adjusted	P28650	Adss1	0.560993	12.8752	5.5883	5.17623e-05	0.000455699	1.38436	Increased	Yes	Yes
hE2F4DN-h5xFAD vs WT	Sex-adjusted	O70340	Nptx2	0.81911	8.5264	5.58807	5.17839e-05	0.000455699	1.38393	Increased	Yes	Yes
hE2F4DN-h5xFAD vs WT	Sex-adjusted	Q8BMA6	Srp68	0.285235	11.7665	5.58584	5.19994e-05	0.00045706	1.37965	Increased	Yes	Yes
hE2F4DN-h5xFAD vs WT	Sex-adjusted	Q9D6W8	Borcs6	0.616139	10.0585	5.57666	5.28967e-05	0.000464405	1.36202	Increased	Yes	Yes
hE2F4DN-h5xFAD vs WT	Sex-adjusted	Q9Z2C4	Mtmr1	-0.236375	12.6252	-5.57144	5.34136e-05	0.000468124	1.35201	Decreased	Yes	Yes
hE2F4DN-h5xFAD vs WT	Sex-adjusted	Q91VH2	Snx9	0.588667	10.505	5.57113	5.34448e-05	0.000468124	1.3514	Increased	Yes	Yes
hE2F4DN-h5xFAD vs WT	Sex-adjusted	Q62087	Pon3	1.61146	9.93159	5.56201	5.43617e-05	0.000475602	1.33388	Increased	Yes	Yes
hE2F4DN-h5xFAD vs WT	Sex-adjusted	Q9JI39	Abcb10	0.550801	9.94352	5.56013	5.45525e-05	0.000476717	1.33027	Increased	Yes	Yes
hE2F4DN-h5xFAD vs WT	Sex-adjusted	Q3UJB0	Sf3b2	0.273413	12.2312	5.55624	5.49506e-05	0.000479286	1.32278	Increased	Yes	Yes
hE2F4DN-h5xFAD vs WT	Sex-adjusted	P97393	Arhgap5	0.224441	11.8247	5.55601	5.49739e-05	0.000479286	1.32234	Increased	Yes	Yes
hE2F4DN-h5xFAD vs WT	Sex-adjusted	P14602	Hspb1	0.776814	11.517	5.55507	5.50708e-05	0.000479575	1.32053	Increased	Yes	Yes
hE2F4DN-h5xFAD vs WT	Sex-adjusted	Q8R0W6	Ndfip1	0.722044	9.53636	5.54486	5.61309e-05	0.000488242	1.30089	Increased	Yes	Yes
hE2F4DN-h5xFAD vs WT	Sex-adjusted	Q8C129	Lnpep	0.294926	12.1248	5.54279	5.63484e-05	0.000489567	1.2969	Increased	Yes	Yes
hE2F4DN-h5xFAD vs WT	Sex-adjusted	O08532	Cacna2d1	-0.200478	14.1049	-5.54215	5.64152e-05	0.000489583	1.29568	Decreased	Yes	Yes
hE2F4DN-h5xFAD vs WT	Sex-adjusted	Q8C0L6	Paox	0.351571	11.4056	5.53986	5.66576e-05	0.00049075	1.29126	Increased	Yes	Yes
hE2F4DN-h5xFAD vs WT	Sex-adjusted	A6H6A9	Rabgap1l	-0.28389	10.6326	-5.53964	5.66802e-05	0.00049075	1.29085	Decreased	Yes	Yes
hE2F4DN-h5xFAD vs WT	Sex-adjusted	Q9WTR6	Slc7a11	0.78737	11.7034	5.5253	5.82211e-05	0.000503512	1.26323	Increased	Yes	Yes
hE2F4DN-h5xFAD vs WT	Sex-adjusted	Q8K0B2	Lmbrd1	0.665321	10.3889	5.52272	5.85029e-05	0.000505368	1.25826	Increased	Yes	Yes
hE2F4DN-h5xFAD vs WT	Sex-adjusted	Q80YA9	Cnksr2	-0.386113	12.9987	-5.51956	5.88498e-05	0.000507782	1.25217	Decreased	Yes	Yes
hE2F4DN-h5xFAD vs WT	Sex-adjusted	Q7TMM9	Tubb2a	-0.234016	19.5393	-5.51848	5.89692e-05	0.000508229	1.25008	Decreased	Yes	Yes
hE2F4DN-h5xFAD vs WT	Sex-adjusted	Q03146	Ddr1	0.716834	9.95647	5.50751	6.01927e-05	0.000518181	1.22893	Increased	Yes	Yes
hE2F4DN-h5xFAD vs WT	Sex-adjusted	Q9WUR9	Ak4	0.310487	15.2919	5.50546	6.04236e-05	0.000519574	1.22499	Increased	Yes	Yes
hE2F4DN-h5xFAD vs WT	Sex-adjusted	Q99ME6	Atp1b4	0.711035	12.5606	5.50039	6.10005e-05	0.000523936	1.2152	Increased	Yes	Yes
hE2F4DN-h5xFAD vs WT	Sex-adjusted	Q8K209	Adgrg1	0.420968	10.5559	5.49647	6.14503e-05	0.000527197	1.20764	Increased	Yes	Yes
hE2F4DN-h5xFAD vs WT	Sex-adjusted	P28271	Aco1	0.223972	13.1248	5.49583	6.15248e-05	0.000527235	1.20639	Increased	Yes	Yes
hE2F4DN-h5xFAD vs WT	Sex-adjusted	Q8R143	Pttg1ip	0.753961	9.90398	5.48933	6.2279e-05	0.000533091	1.19384	Increased	Yes	Yes
hE2F4DN-h5xFAD vs WT	Sex-adjusted	Q9Z0N1	Eif2s3x	0.162273	13.5658	5.48575	6.26989e-05	0.000536075	1.18693	Increased	Yes	Yes
hE2F4DN-h5xFAD vs WT	Sex-adjusted	Q80YD1	Supv3l1	0.325732	15.2002	5.48347	6.29672e-05	0.000537471	1.18253	Increased	Yes	Yes
hE2F4DN-h5xFAD vs WT	Sex-adjusted	Q9D8Y7	Tnfaip8l2	0.866483	9.03611	5.48315	6.30049e-05	0.000537471	1.18191	Increased	Yes	Yes
hE2F4DN-h5xFAD vs WT	Sex-adjusted	Q9WTQ5	Akap12	0.429884	11.9247	5.48027	6.33465e-05	0.000539772	1.17634	Increased	Yes	Yes
hE2F4DN-h5xFAD vs WT	Sex-adjusted	Q8BW96	Camk1d	-0.34027	14.4199	-5.47716	6.37176e-05	0.00054232	1.17033	Decreased	Yes	Yes
hE2F4DN-h5xFAD vs WT	Sex-adjusted	Q810J8	Zfyve1	-0.236753	11.4671	-5.47136	6.44147e-05	0.000547634	1.15913	Decreased	Yes	Yes
hE2F4DN-h5xFAD vs WT	Sex-adjusted	Q6PDM2	Srsf1	0.215083	14.4948	5.4612	6.56561e-05	0.000557261	1.13948	Increased	Yes	Yes
hE2F4DN-h5xFAD vs WT	Sex-adjusted	Q5SSW2	Psme4	0.47669	9.04619	5.46088	6.56952e-05	0.000557261	1.13886	Increased	Yes	Yes
hE2F4DN-h5xFAD vs WT	Sex-adjusted	E9Q236	Abcc4	0.815456	8.64682	5.45431	6.65124e-05	0.000563558	1.12614	Increased	Yes	Yes
hE2F4DN-h5xFAD vs WT	Sex-adjusted	Q6P4T2	Snrnp200	0.228206	12.0805	5.44876	6.72103e-05	0.000568831	1.11539	Increased	Yes	Yes
hE2F4DN-h5xFAD vs WT	Sex-adjusted	P18052	Ptpra	0.195848	13.1449	5.44672	6.74687e-05	0.000569886	1.11144	Increased	Yes	Yes
hE2F4DN-h5xFAD vs WT	Sex-adjusted	Q5SSH8	Cyb5d2	0.373011	9.66099	5.44653	6.74922e-05	0.000569886	1.11109	Increased	Yes	Yes
hE2F4DN-h5xFAD vs WT	Sex-adjusted	Q80U28	Madd	-0.179581	13.7779	-5.44598	6.75622e-05	0.000569886	1.11002	Decreased	Yes	Yes
hE2F4DN-h5xFAD vs WT	Sex-adjusted	Q9WTI7	Myo1c	0.569917	9.87315	5.44404	6.78092e-05	0.000571328	1.10626	Increased	Yes	Yes
hE2F4DN-h5xFAD vs WT	Sex-adjusted	Q8BIJ7	Rufy1	0.446871	12.6306	5.4399	6.83394e-05	0.000575152	1.09825	Increased	Yes	Yes
hE2F4DN-h5xFAD vs WT	Sex-adjusted	Q00519	Xdh	0.630543	9.4132	5.43495	6.89791e-05	0.000579887	1.08866	Increased	Yes	Yes
hE2F4DN-h5xFAD vs WT	Sex-adjusted	P40240	Cd9	0.580897	14.3792	5.43216	6.93419e-05	0.000581661	1.08326	Increased	Yes	Yes
hE2F4DN-h5xFAD vs WT	Sex-adjusted	Q9EP72	Emc7	0.408046	12.075	5.43172	6.94004e-05	0.000581661	1.08239	Increased	Yes	Yes
hE2F4DN-h5xFAD vs WT	Sex-adjusted	Q7TPD3	Robo2	-0.261259	11.5865	-5.43155	6.9422e-05	0.000581661	1.08207	Decreased	Yes	Yes
hE2F4DN-h5xFAD vs WT	Sex-adjusted	Q99NB9	Sf3b1	0.229882	12.4377	5.43033	6.95822e-05	0.000582354	1.0797	Increased	Yes	Yes
hE2F4DN-h5xFAD vs WT	Sex-adjusted	P0DP26;P0DP27;P0DP28	Calm1;Calm2;Calm3	-0.28975	19.5888	-5.42883	6.97792e-05	0.000583354	1.07679	Decreased	Yes	Yes
hE2F4DN-h5xFAD vs WT	Sex-adjusted	O88844	Idh1	0.320034	15.2928	5.42702	7.00171e-05	0.000584693	1.07328	Increased	Yes	Yes
hE2F4DN-h5xFAD vs WT	Sex-adjusted	Q62264	Thrsp	0.94125	9.68987	5.42322	7.05201e-05	0.000588241	1.06592	Increased	Yes	Yes
hE2F4DN-h5xFAD vs WT	Sex-adjusted	B0V2N1	Ptprs	-0.208037	13.2006	-5.4217	7.07224e-05	0.000589275	1.06297	Decreased	Yes	Yes
hE2F4DN-h5xFAD vs WT	Sex-adjusted	Q925N0	Sfxn5	0.299883	14.8531	5.4203	7.09099e-05	0.000590183	1.06024	Increased	Yes	Yes
hE2F4DN-h5xFAD vs WT	Sex-adjusted	Q80WG5	Lrrc8a	0.290809	12.1623	5.41928	7.10451e-05	0.000590655	1.05828	Increased	Yes	Yes
hE2F4DN-h5xFAD vs WT	Sex-adjusted	Q8VD66	Abhd4	0.378568	12.1345	5.41747	7.12881e-05	0.000591177	1.05477	Increased	Yes	Yes
hE2F4DN-h5xFAD vs WT	Sex-adjusted	Q8C7X2	Emc1	0.181493	12.5177	5.41741	7.12962e-05	0.000591177	1.05465	Increased	Yes	Yes
hE2F4DN-h5xFAD vs WT	Sex-adjusted	P98195	Atp9b	0.423039	10.7364	5.41706	7.13435e-05	0.000591177	1.05397	Increased	Yes	Yes
hE2F4DN-h5xFAD vs WT	Sex-adjusted	P70318	Tial1	0.198544	12.3929	5.41537	7.15715e-05	0.000592413	1.05069	Increased	Yes	Yes
hE2F4DN-h5xFAD vs WT	Sex-adjusted	O70443	Gnaz	-0.212355	14.3683	-5.41406	7.17477e-05	0.000592588	1.04816	Decreased	Yes	Yes
hE2F4DN-h5xFAD vs WT	Sex-adjusted	Q8BW75	Maob	0.337199	14.5052	5.41405	7.175e-05	0.000592588	1.04812	Increased	Yes	Yes
hE2F4DN-h5xFAD vs WT	Sex-adjusted	Q8VHX6	Flnc	1.00127	11.5453	5.40607	7.28377e-05	0.000600911	1.03264	Increased	Yes	Yes
hE2F4DN-h5xFAD vs WT	Sex-adjusted	Q9CZ83	Mrpl55	0.394448	10.7599	5.40141	7.34813e-05	0.000605557	1.02359	Increased	Yes	Yes
hE2F4DN-h5xFAD vs WT	Sex-adjusted	Q9QZD9	Eif3i	0.206049	12.7304	5.39825	7.39198e-05	0.000608504	1.01747	Increased	Yes	Yes
hE2F4DN-h5xFAD vs WT	Sex-adjusted	Q5FWK3	Arhgap1	-0.258497	14.355	-5.39402	7.45128e-05	0.000612715	1.00925	Decreased	Yes	Yes
hE2F4DN-h5xFAD vs WT	Sex-adjusted	Q03137	Epha4	-0.391994	13.3133	-5.39028	7.50407e-05	0.000616382	1.00198	Decreased	Yes	Yes
hE2F4DN-h5xFAD vs WT	Sex-adjusted	Q6PGB6	Naa50	0.214866	11.1832	5.38588	7.56671e-05	0.000620191	0.99343	Increased	Yes	Yes
hE2F4DN-h5xFAD vs WT	Sex-adjusted	P34884	Mif	-0.662994	12.7771	-5.38587	7.56692e-05	0.000620191	0.993402	Decreased	Yes	Yes
hE2F4DN-h5xFAD vs WT	Sex-adjusted	Q80WM5	Hapln3	0.332746	10.5792	5.38417	7.59115e-05	0.000620857	0.990113	Increased	Yes	Yes
hE2F4DN-h5xFAD vs WT	Sex-adjusted	P97287	Mcl1	0.887679	8.33621	5.38415	7.59155e-05	0.000620857	0.990058	Increased	Yes	Yes
hE2F4DN-h5xFAD vs WT	Sex-adjusted	Q9EQH2	Erap1	1.06893	9.75456	5.38292	7.60912e-05	0.000621618	0.98768	Increased	Yes	Yes
hE2F4DN-h5xFAD vs WT	Sex-adjusted	Q80TR4	Slit1	0.433762	10.3091	5.38026	7.64754e-05	0.000624079	0.982499	Increased	Yes	Yes
hE2F4DN-h5xFAD vs WT	Sex-adjusted	P0C673	Igsf11	0.469223	10.6646	5.37707	7.69381e-05	0.000626734	0.976294	Increased	Yes	Yes
hE2F4DN-h5xFAD vs WT	Sex-adjusted	Q9D6Y9	Gbe1	0.338457	11.3465	5.37686	7.69673e-05	0.000626734	0.975902	Increased	Yes	Yes
hE2F4DN-h5xFAD vs WT	Sex-adjusted	Q99N69	Lpxn	1.68075	8.46007	5.85125	7.82128e-05	0.000636187	1.44773	Increased	Yes	Yes
hE2F4DN-h5xFAD vs WT	Sex-adjusted	Q9D1H8	Mrpl53	0.916055	8.04056	5.49802	7.84963e-05	0.000637803	1.04508	Increased	Yes	Yes
hE2F4DN-h5xFAD vs WT	Sex-adjusted	Q8VC74	Cox18	0.818004	8.90377	5.3656	7.86239e-05	0.000638151	0.953997	Increased	Yes	Yes
hE2F4DN-h5xFAD vs WT	Sex-adjusted	Q9JI10	Stk3	0.660372	9.27548	5.36479	7.87444e-05	0.00063844	0.952422	Increased	Yes	Yes
hE2F4DN-h5xFAD vs WT	Sex-adjusted	Q9DBG7	Srpra	0.417978	10.1163	5.36261	7.90708e-05	0.000640397	0.948167	Increased	Yes	Yes
hE2F4DN-h5xFAD vs WT	Sex-adjusted	Q8CCJ4	Amer2	-0.245743	12.7614	-5.35891	7.96255e-05	0.000644196	0.940976	Decreased	Yes	Yes
hE2F4DN-h5xFAD vs WT	Sex-adjusted	Q6A068	Cdc5l	0.225683	11.6853	5.35712	7.98956e-05	0.000645687	0.937493	Increased	Yes	Yes
hE2F4DN-h5xFAD vs WT	Sex-adjusted	P97467	Pam	0.34846	12.2566	5.35571	8.011e-05	0.000646725	0.934737	Increased	Yes	Yes
hE2F4DN-h5xFAD vs WT	Sex-adjusted	P61264	Stx1b	-0.226777	17.1887	-5.3533	8.04756e-05	0.00064898	0.930053	Decreased	Yes	Yes
hE2F4DN-h5xFAD vs WT	Sex-adjusted	Q7TQI3	Otub1	-0.232703	15.9273	-5.34106	8.23633e-05	0.000662987	0.906207	Decreased	Yes	Yes
hE2F4DN-h5xFAD vs WT	Sex-adjusted	Q3TZZ7	Esyt2	0.329815	11.2504	5.3409	8.23888e-05	0.000662987	0.905888	Increased	Yes	Yes
hE2F4DN-h5xFAD vs WT	Sex-adjusted	O08688	Capn5	-0.210002	12.638	-5.33381	8.35039e-05	0.000671243	0.892063	Decreased	Yes	Yes
hE2F4DN-h5xFAD vs WT	Sex-adjusted	P51880	Fabp7	0.54874	13.4283	5.33029	8.40633e-05	0.000675018	0.885197	Increased	Yes	Yes
hE2F4DN-h5xFAD vs WT	Sex-adjusted	Q9ERG0	Lima1	0.758207	9.3753	5.32504	8.49032e-05	0.000680269	0.874974	Increased	Yes	Yes
hE2F4DN-h5xFAD vs WT	Sex-adjusted	Q6ZPE2	Sbf1	-0.213162	13.4002	-5.32491	8.49247e-05	0.000680269	0.874713	Decreased	Yes	Yes
hE2F4DN-h5xFAD vs WT	Sex-adjusted	Q7TSH6	Scaf4	0.479463	9.42688	5.32451	8.49884e-05	0.000680269	0.873941	Increased	Yes	Yes
hE2F4DN-h5xFAD vs WT	Sex-adjusted	P50428	Arsa	0.522322	11.7401	5.32262	8.52948e-05	0.000681996	0.870241	Increased	Yes	Yes
hE2F4DN-h5xFAD vs WT	Sex-adjusted	P48774	Gstm5	-0.234393	15.8413	-5.32082	8.55867e-05	0.000683603	0.866729	Decreased	Yes	Yes
hE2F4DN-h5xFAD vs WT	Sex-adjusted	P28474	Adh5	0.228325	15.2594	5.31741	8.61423e-05	0.000687311	0.860075	Increased	Yes	Yes
hE2F4DN-h5xFAD vs WT	Sex-adjusted	P61358	Rpl27	0.207557	14.8102	5.31641	8.63056e-05	0.000687884	0.858128	Increased	Yes	Yes
hE2F4DN-h5xFAD vs WT	Sex-adjusted	Q05A62	Dnal1	-0.27612	12.4261	-5.31097	8.72008e-05	0.000694125	0.847517	Decreased	Yes	Yes
hE2F4DN-h5xFAD vs WT	Sex-adjusted	P58044	Idi1	0.331104	12.4338	5.31054	8.7273e-05	0.000694125	0.846666	Increased	Yes	Yes
hE2F4DN-h5xFAD vs WT	Sex-adjusted	Q9JK81	Myg1	0.353726	12.473	5.30787	8.77172e-05	0.000696921	0.841447	Increased	Yes	Yes
hE2F4DN-h5xFAD vs WT	Sex-adjusted	Q7TT18	Atf7ip	0.520592	8.76466	5.42838	8.89373e-05	0.000705869	0.87949	Increased	Yes	Yes
hE2F4DN-h5xFAD vs WT	Sex-adjusted	Q810U3	Nfasc	-0.240592	16.0928	-5.29331	9.01779e-05	0.000714798	0.813004	Decreased	Yes	Yes
hE2F4DN-h5xFAD vs WT	Sex-adjusted	Q8R422	Cd109	0.944038	10.4061	5.29287	9.02522e-05	0.000714798	0.812157	Increased	Yes	Yes
hE2F4DN-h5xFAD vs WT	Sex-adjusted	Q9CPU4	Mgst3	-0.340005	13.7937	-5.28505	9.16047e-05	0.000724729	0.796867	Decreased	Yes	Yes
hE2F4DN-h5xFAD vs WT	Sex-adjusted	P14131	Rps16	0.192188	14.9282	5.28451	9.16988e-05	0.000724729	0.795811	Increased	Yes	Yes
hE2F4DN-h5xFAD vs WT	Sex-adjusted	Q8BFZ9	Erlin2	0.272549	13.6824	5.28283	9.19926e-05	0.000726288	0.792523	Increased	Yes	Yes
hE2F4DN-h5xFAD vs WT	Sex-adjusted	Q921L5	Cog2	0.427938	9.60376	5.27954	9.25701e-05	0.000730081	0.78609	Increased	Yes	Yes
hE2F4DN-h5xFAD vs WT	Sex-adjusted	Q8BLQ9	Cadm2	-0.405437	15.8618	-5.27873	9.27121e-05	0.000730435	0.784515	Decreased	Yes	Yes
hE2F4DN-h5xFAD vs WT	Sex-adjusted	Q9Z204	Hnrnpc	0.272948	14.2681	5.27704	9.30124e-05	0.000732035	0.781191	Increased	Yes	Yes
hE2F4DN-h5xFAD vs WT	Sex-adjusted	P21661	Pcsk2	0.361057	10.3446	5.27255	9.38101e-05	0.000737541	0.772413	Increased	Yes	Yes
hE2F4DN-h5xFAD vs WT	Sex-adjusted	Q9Z110	Aldh18a1	0.242522	12.3	5.27181	9.39413e-05	0.000737802	0.770977	Increased	Yes	Yes
hE2F4DN-h5xFAD vs WT	Sex-adjusted	Q8C025	Chpt1	0.669132	10.0794	5.26887	9.4469e-05	0.000741173	0.765219	Increased	Yes	Yes
hE2F4DN-h5xFAD vs WT	Sex-adjusted	Q640R3	Hepacam	0.337294	14.7731	5.26646	9.49035e-05	0.000743806	0.760503	Increased	Yes	Yes
hE2F4DN-h5xFAD vs WT	Sex-adjusted	Q91X52	Dcxr	0.506484	9.03372	5.26337	9.54639e-05	0.00074742	0.754452	Increased	Yes	Yes
hE2F4DN-h5xFAD vs WT	Sex-adjusted	Q9ER65	Clstn2	0.640917	9.53785	5.25938	9.61919e-05	0.000752337	0.746644	Increased	Yes	Yes
hE2F4DN-h5xFAD vs WT	Sex-adjusted	Q9Z140	Cpne6	-0.295084	16.3477	-5.2582	9.64085e-05	0.000752797	0.744333	Decreased	Yes	Yes
hE2F4DN-h5xFAD vs WT	Sex-adjusted	Q7TQF7	Amph	-0.219073	16.6992	-5.25797	9.64509e-05	0.000752797	0.743881	Decreased	Yes	Yes
hE2F4DN-h5xFAD vs WT	Sex-adjusted	Q8VE97	Srsf4	0.351068	12.3547	5.25734	9.65675e-05	0.000752927	0.742639	Increased	Yes	Yes
hE2F4DN-h5xFAD vs WT	Sex-adjusted	Q8VC30	Tkfc	0.262033	11.0033	5.25395	9.71937e-05	0.000756753	0.735997	Increased	Yes	Yes
hE2F4DN-h5xFAD vs WT	Sex-adjusted	E9Q7G0	Numa1	0.30598	11.4735	5.25359	9.72594e-05	0.000756753	0.735302	Increased	Yes	Yes
hE2F4DN-h5xFAD vs WT	Sex-adjusted	Q07417	Acads	0.484395	12.0901	5.25266	9.74335e-05	0.000757324	0.733464	Increased	Yes	Yes
hE2F4DN-h5xFAD vs WT	Sex-adjusted	Q75N73	Slc39a14	1.24977	9.12868	5.25201	9.7554e-05	0.000757478	0.732194	Increased	Yes	Yes
hE2F4DN-h5xFAD vs WT	Sex-adjusted	Q91YE6	Ipo9	0.206984	12.2381	5.25004	9.79213e-05	0.000759546	0.728333	Increased	Yes	Yes
hE2F4DN-h5xFAD vs WT	Sex-adjusted	O54946	Dnajb6	-0.31919	13.2126	-5.24717	9.84573e-05	0.000762917	0.722723	Decreased	Yes	Yes
hE2F4DN-h5xFAD vs WT	Sex-adjusted	Q9JIA1	Lgi1	-0.268564	15.4431	-5.24598	9.86819e-05	0.000762938	0.720382	Decreased	Yes	Yes
hE2F4DN-h5xFAD vs WT	Sex-adjusted	Q9CWK3	Cd2bp2	0.304034	9.84221	5.24578	9.87198e-05	0.000762938	0.719987	Increased	Yes	Yes
hE2F4DN-h5xFAD vs WT	Sex-adjusted	Q64282	Ifit1	2.6205	8.81962	5.51975	9.87642e-05	0.000762938	1.03404	Increased	Yes	Yes
hE2F4DN-h5xFAD vs WT	Sex-adjusted	Q61548	Snap91	-0.175103	16.6453	-5.24422	9.90132e-05	0.000764078	0.716937	Decreased	Yes	Yes
hE2F4DN-h5xFAD vs WT	Sex-adjusted	Q8C561	Lmbrd2	0.344404	11.071	5.24325	9.91966e-05	0.000764709	0.715035	Increased	Yes	Yes
hE2F4DN-h5xFAD vs WT	Sex-adjusted	O08784	Tcof1	0.361974	10.6625	5.24038	9.97412e-05	0.00076812	0.70941	Increased	Yes	Yes
hE2F4DN-h5xFAD vs WT	Sex-adjusted	Q8BSI6	R3hcc1	0.563028	7.64596	5.23896	0.000100013	0.000769422	0.706619	Increased	Yes	Yes
hE2F4DN-h5xFAD vs WT	Sex-adjusted	P53395	Dbt	0.224288	13.2056	5.23723	0.000100343	0.000771174	0.703231	Increased	Yes	Yes
hE2F4DN-h5xFAD vs WT	Sex-adjusted	Q8K1R7	Nek9	0.311569	9.88563	5.23546	0.000100682	0.000772991	0.699764	Increased	Yes	Yes
hE2F4DN-h5xFAD vs WT	Sex-adjusted	P01831	Thy1	-0.384491	17.8572	-5.23287	0.000101182	0.000776036	0.694676	Decreased	Yes	Yes
hE2F4DN-h5xFAD vs WT	Sex-adjusted	Q80SY6	Mapda	0.509836	9.2724	5.23098	0.000101546	0.000778036	0.690985	Increased	Yes	Yes
hE2F4DN-h5xFAD vs WT	Sex-adjusted	Q9CYN2	Spcs2	0.399509	11.7989	5.22962	0.000101811	0.000779276	0.688303	Increased	Yes	Yes
hE2F4DN-h5xFAD vs WT	Sex-adjusted	Q9CYT6	Cap2	-0.209905	15.8812	-5.22724	0.000102275	0.000782026	0.683639	Decreased	Yes	Yes
hE2F4DN-h5xFAD vs WT	Sex-adjusted	Q8K2F8	Lsm14a	0.341627	11.7209	5.22359	0.00010299	0.0007867	0.676473	Increased	Yes	Yes
hE2F4DN-h5xFAD vs WT	Sex-adjusted	Q6PE01	Snrnp40	0.240837	11.6196	5.22218	0.000103267	0.000788014	0.673716	Increased	Yes	Yes
hE2F4DN-h5xFAD vs WT	Sex-adjusted	O08810	Eftud2	0.269462	12.4109	5.22158	0.000103387	0.000788127	0.672528	Increased	Yes	Yes
hE2F4DN-h5xFAD vs WT	Sex-adjusted	Q99KY4	Gak	-0.203903	13.2284	-5.21941	0.000103816	0.000790602	0.668266	Decreased	Yes	Yes
hE2F4DN-h5xFAD vs WT	Sex-adjusted	Q9JIM1	Slc29a1	0.831866	9.73109	5.21874	0.000103948	0.000790801	0.666969	Increased	Yes	Yes
hE2F4DN-h5xFAD vs WT	Sex-adjusted	Q91YR9	Ptgr1	1.09565	9.6746	5.21492	0.00010471	0.000795513	0.659466	Increased	Yes	Yes
hE2F4DN-h5xFAD vs WT	Sex-adjusted	Q9WUQ2	Preb	0.224841	12.1843	5.21458	0.000104778	0.000795513	0.65879	Increased	Yes	Yes
hE2F4DN-h5xFAD vs WT	Sex-adjusted	Q3TRM8	Hk3	1.80488	8.4969	5.20746	0.000106214	0.000805599	0.644811	Increased	Yes	Yes
hE2F4DN-h5xFAD vs WT	Sex-adjusted	Q921L3	Tmco1	0.370666	11.6619	5.20674	0.000106359	0.00080589	0.643406	Increased	Yes	Yes
hE2F4DN-h5xFAD vs WT	Sex-adjusted	P45952	Acadm	0.332764	13.6015	5.2025	0.000107226	0.000811635	0.635074	Increased	Yes	Yes
hE2F4DN-h5xFAD vs WT	Sex-adjusted	P52875	Tmem165	0.533304	9.75459	5.20188	0.000107353	0.00081178	0.633859	Increased	Yes	Yes
hE2F4DN-h5xFAD vs WT	Sex-adjusted	D3Z6H8;P0DMN7	Amd2;Amd1	1.69681	5.64661	5.46597	0.000108216	0.00081749	0.790289	Increased	Yes	Yes
hE2F4DN-h5xFAD vs WT	Sex-adjusted	P17183	Eno2	-0.248398	18.2184	-5.18606	0.000110654	0.000835063	0.602752	Decreased	Yes	Yes
hE2F4DN-h5xFAD vs WT	Sex-adjusted	Q924S7	Spred2	0.38535	8.99784	5.1849	0.000110899	0.000835365	0.600473	Increased	Yes	Yes
hE2F4DN-h5xFAD vs WT	Sex-adjusted	P97864	Casp7	1.18691	7.94795	5.18482	0.000110916	0.000835365	0.600323	Increased	Yes	Yes
hE2F4DN-h5xFAD vs WT	Sex-adjusted	A2A8L5	Ptprf	0.320527	10.5913	5.1817	0.000111582	0.000839542	0.594173	Increased	Yes	Yes
hE2F4DN-h5xFAD vs WT	Sex-adjusted	Q8CHY3	Dym	0.465015	10.1123	5.17994	0.000111958	0.000841531	0.590716	Increased	Yes	Yes
hE2F4DN-h5xFAD vs WT	Sex-adjusted	E9PZQ0	Ryr1	-0.341983	12.3961	-5.17875	0.000112213	0.000842605	0.588381	Decreased	Yes	Yes
hE2F4DN-h5xFAD vs WT	Sex-adjusted	Q9EPL9	Acox3	0.500041	10.1717	5.16716	0.000114733	0.000860672	0.565571	Increased	Yes	Yes
hE2F4DN-h5xFAD vs WT	Sex-adjusted	Q9D1E8	Agpat5	0.306537	11.114	5.1626	0.000115742	0.000867374	0.556583	Increased	Yes	Yes
hE2F4DN-h5xFAD vs WT	Sex-adjusted	Q64322	Npdc1	0.25829	10.018	5.15867	0.000116618	0.000873066	0.548845	Increased	Yes	Yes
hE2F4DN-h5xFAD vs WT	Sex-adjusted	Q61166	Mapre1	0.201238	14.0983	5.15145	0.000118243	0.000884139	0.534634	Increased	Yes	Yes
hE2F4DN-h5xFAD vs WT	Sex-adjusted	Q9D898	Arpc5l	-0.229141	15.1713	-5.15081	0.00011839	0.000884139	0.533361	Decreased	Yes	Yes
hE2F4DN-h5xFAD vs WT	Sex-adjusted	Q8BGT5	Gpt2	0.28369	11.363	5.15055	0.000118449	0.000884139	0.532845	Increased	Yes	Yes
hE2F4DN-h5xFAD vs WT	Sex-adjusted	P09405	Ncl	0.172431	14.8672	5.14674	0.000119317	0.00088922	0.525347	Increased	Yes	Yes
hE2F4DN-h5xFAD vs WT	Sex-adjusted	Q9JKV5	Scamp4	-0.305084	11.7887	-5.14653	0.000119366	0.00088922	0.524926	Decreased	Yes	Yes
hE2F4DN-h5xFAD vs WT	Sex-adjusted	P13011	Scd2	0.599049	10.8884	5.145	0.000119717	0.00089095	0.521915	Increased	Yes	Yes
hE2F4DN-h5xFAD vs WT	Sex-adjusted	Q6DFW4	Nop58	0.372816	11.3935	5.13425	0.000122214	0.000908632	0.500727	Increased	Yes	Yes
hE2F4DN-h5xFAD vs WT	Sex-adjusted	Q9DC29	Abcb6	1.18139	8.71879	5.1334	0.000122413	0.000909215	0.499055	Increased	Yes	Yes
hE2F4DN-h5xFAD vs WT	Sex-adjusted	Q7TSH2	Phkb	0.271083	11.6603	5.1325	0.000122626	0.000909897	0.497272	Increased	Yes	Yes
hE2F4DN-h5xFAD vs WT	Sex-adjusted	P25444	Rps2	0.182057	15.1556	5.13001	0.000123214	0.000913359	0.492362	Increased	Yes	Yes
hE2F4DN-h5xFAD vs WT	Sex-adjusted	Q8VCY8	Plppr2	-0.416957	12.4087	-5.12821	0.000123642	0.000915632	0.488799	Decreased	Yes	Yes
hE2F4DN-h5xFAD vs WT	Sex-adjusted	Q9D020	Nt5c3a	0.256311	11.0746	5.12453	0.000124519	0.000920791	0.481542	Increased	Yes	Yes
hE2F4DN-h5xFAD vs WT	Sex-adjusted	P97427	Crmp1	-0.171384	19.0855	-5.12426	0.000124583	0.000920791	0.481014	Decreased	Yes	Yes
hE2F4DN-h5xFAD vs WT	Sex-adjusted	Q99LJ1	Fuca1	0.765002	9.78478	5.12302	0.000124881	0.000922084	0.478566	Increased	Yes	Yes
hE2F4DN-h5xFAD vs WT	Sex-adjusted	Q8BIP0	Dars2	0.221745	11.5259	5.1195	0.000125729	0.000927434	0.471621	Increased	Yes	Yes
hE2F4DN-h5xFAD vs WT	Sex-adjusted	P47199	Cryz	0.285871	13.0895	5.11191	0.000127578	0.000940153	0.456637	Increased	Yes	Yes
hE2F4DN-h5xFAD vs WT	Sex-adjusted	O70133	Dhx9	0.215539	13.6118	5.10794	0.000128555	0.00094643	0.448803	Increased	Yes	Yes
hE2F4DN-h5xFAD vs WT	Sex-adjusted	Q8VDD5	Myh9	0.284947	14.509	5.10475	0.000129349	0.000951338	0.442491	Increased	Yes	Yes
hE2F4DN-h5xFAD vs WT	Sex-adjusted	Q9JHR7	Ide	0.639903	13.1438	5.10088	0.000130316	0.000957	0.434848	Increased	Yes	Yes
hE2F4DN-h5xFAD vs WT	Sex-adjusted	P50586	Tub	-0.252079	10.4736	-5.10065	0.000130373	0.000957	0.434397	Decreased	Yes	Yes
hE2F4DN-h5xFAD vs WT	Sex-adjusted	A6H5Z3	Exoc6b	-0.212676	12.3767	-5.09996	0.000130545	0.000957331	0.433041	Decreased	Yes	Yes
hE2F4DN-h5xFAD vs WT	Sex-adjusted	Q61595	Ktn1	0.230537	11.6557	5.09121	0.000132766	0.000972671	0.41573	Increased	Yes	Yes
hE2F4DN-h5xFAD vs WT	Sex-adjusted	P48381	Rfx3	0.572027	10.2628	5.08495	0.000134375	0.000983503	0.403368	Increased	Yes	Yes
hE2F4DN-h5xFAD vs WT	Sex-adjusted	P62830	Rpl23	0.20146	14.1562	5.08228	0.000135069	0.000987621	0.398083	Increased	Yes	Yes
hE2F4DN-h5xFAD vs WT	Sex-adjusted	Q60900	Elavl3	0.213123	11.9645	5.0762	0.000136661	0.000998291	0.386062	Increased	Yes	Yes
hE2F4DN-h5xFAD vs WT	Sex-adjusted	Q91ZW3	Smarca5	0.268508	11.3131	5.07455	0.000137098	0.00100014	0.382788	Increased	Yes	Yes
hE2F4DN-h5xFAD vs WT	Sex-adjusted	Q6PNC0	Dmxl1	0.221085	11.0365	5.07424	0.00013718	0.00100014	0.382173	Increased	Yes	Yes
hE2F4DN-h5xFAD vs WT	Sex-adjusted	Q810S1	Mcub	0.671706	9.41581	5.07262	0.00013761	0.0010023	0.378969	Increased	Yes	Yes
hE2F4DN-h5xFAD vs WT	Sex-adjusted	Q6P8I4	Pcnp	0.254499	11.8542	5.06952	0.000138433	0.00100732	0.372845	Increased	Yes	Yes
hE2F4DN-h5xFAD vs WT	Sex-adjusted	Q9D892	Itpa	0.185307	14.2263	5.06832	0.000138755	0.00100869	0.370467	Increased	Yes	Yes
hE2F4DN-h5xFAD vs WT	Sex-adjusted	Q8QZY1	Eif3l	0.177928	12.7942	5.06688	0.000139141	0.00101052	0.367617	Increased	Yes	Yes
hE2F4DN-h5xFAD vs WT	Sex-adjusted	Q9JM52	Mink1	-0.209666	14.449	-5.06419	0.000139866	0.00101446	0.362281	Decreased	Yes	Yes
hE2F4DN-h5xFAD vs WT	Sex-adjusted	Q9JIF0	Prmt1	0.177722	13.2439	5.06387	0.000139953	0.00101446	0.361648	Increased	Yes	Yes
hE2F4DN-h5xFAD vs WT	Sex-adjusted	Q8BWH0	Slc38a7	0.897982	9.40085	5.06291	0.000140213	0.00101536	0.359742	Increased	Yes	Yes
hE2F4DN-h5xFAD vs WT	Sex-adjusted	Q05D44	Eif5b	0.182432	11.8544	5.06171	0.000140537	0.00101586	0.357372	Increased	Yes	Yes
hE2F4DN-h5xFAD vs WT	Sex-adjusted	Q8BWU5	Osgep	0.471733	10.2945	5.06166	0.000140552	0.00101586	0.357268	Increased	Yes	Yes
hE2F4DN-h5xFAD vs WT	Sex-adjusted	Q91W67	Ubl7	0.268923	10.7126	5.05906	0.000141258	0.00101999	0.352126	Increased	Yes	Yes
hE2F4DN-h5xFAD vs WT	Sex-adjusted	E9Q401	Ryr2	-0.269657	13.4682	-5.05816	0.000141505	0.00102079	0.350337	Decreased	Yes	Yes
hE2F4DN-h5xFAD vs WT	Sex-adjusted	Q9DCI3	Stard3nl	0.567049	10.0444	5.05547	0.000142241	0.00102512	0.345011	Increased	Yes	Yes
hE2F4DN-h5xFAD vs WT	Sex-adjusted	Q921Y0	Mob1a	1.25497	8.8458	5.94282	0.000142574	0.00102653	1.19646	Increased	Yes	Yes
hE2F4DN-h5xFAD vs WT	Sex-adjusted	Q62165	Dag1	0.358009	12.1083	5.05183	0.000143245	0.00103031	0.3378	Increased	Yes	Yes
hE2F4DN-h5xFAD vs WT	Sex-adjusted	Q8VEB4	Pla2g15	0.43617	10.9204	5.05095	0.000143486	0.00103031	0.336074	Increased	Yes	Yes
hE2F4DN-h5xFAD vs WT	Sex-adjusted	Q9Z1X4	Ilf3	0.250695	13.1072	5.05087	0.00014351	0.00103031	0.335902	Increased	Yes	Yes
hE2F4DN-h5xFAD vs WT	Sex-adjusted	A2ASQ1	Agrn	0.411759	10.2977	5.04964	0.00014385	0.00103177	0.333472	Increased	Yes	Yes
hE2F4DN-h5xFAD vs WT	Sex-adjusted	Q9DBG9	Tax1bp3	0.839537	9.61321	5.04517	0.000145099	0.00103974	0.324605	Increased	Yes	Yes
hE2F4DN-h5xFAD vs WT	Sex-adjusted	E9Q137	Tex264	0.461274	10.4556	5.04458	0.000145264	0.00103993	0.323441	Increased	Yes	Yes
hE2F4DN-h5xFAD vs WT	Sex-adjusted	Q8CIF4	Btd	0.789668	8.22136	5.03109	0.000149103	0.00106498	0.296689	Increased	Yes	Yes
hE2F4DN-h5xFAD vs WT	Sex-adjusted	A2AF47	Dock11	0.397276	9.65102	5.03103	0.000149119	0.00106498	0.296581	Increased	Yes	Yes
hE2F4DN-h5xFAD vs WT	Sex-adjusted	P21300	Akr1b7	0.240645	11.86	5.03063	0.000149234	0.00106498	0.295791	Increased	Yes	Yes
hE2F4DN-h5xFAD vs WT	Sex-adjusted	Q9CWI3	Bccip	0.80595	8.70638	5.14298	0.000149388	0.00106498	0.344081	Increased	Yes	Yes
hE2F4DN-h5xFAD vs WT	Sex-adjusted	Q7TQA1	Igsf1	0.86979	8.93197	5.02981	0.00014947	0.00106498	0.29417	Increased	Yes	Yes
hE2F4DN-h5xFAD vs WT	Sex-adjusted	Q8R502	Lrrc8c	0.301299	10.9894	5.02749	0.000150145	0.00106877	0.289554	Increased	Yes	Yes
hE2F4DN-h5xFAD vs WT	Sex-adjusted	Q62086	Pon2	0.267804	11.9291	5.01892	0.000152653	0.00108525	0.272564	Increased	Yes	Yes
hE2F4DN-h5xFAD vs WT	Sex-adjusted	Q01730	Rsu1	0.505987	11.9923	5.01826	0.000152848	0.00108525	0.271253	Increased	Yes	Yes
hE2F4DN-h5xFAD vs WT	Sex-adjusted	P05063	Aldoc	0.23646	18.2917	5.01811	0.000152893	0.00108525	0.270956	Increased	Yes	Yes
hE2F4DN-h5xFAD vs WT	Sex-adjusted	P54818	Galc	0.515772	10.7739	5.01624	0.000153448	0.0010871	0.267239	Increased	Yes	Yes
hE2F4DN-h5xFAD vs WT	Sex-adjusted	Q8K135	Kiaa0319l	0.30762	10.3283	5.01558	0.000153644	0.0010871	0.265931	Increased	Yes	Yes
hE2F4DN-h5xFAD vs WT	Sex-adjusted	Q9JI46	Nudt3	-0.228056	14.8692	-5.01549	0.000153671	0.0010871	0.265751	Decreased	Yes	Yes
hE2F4DN-h5xFAD vs WT	Sex-adjusted	O54879	Hmgb3	0.547206	10.8037	5.01529	0.000153732	0.0010871	0.265347	Increased	Yes	Yes
hE2F4DN-h5xFAD vs WT	Sex-adjusted	Q9R1T4	Septin6	-0.261548	15.365	-5.0142	0.000154054	0.00108794	0.263197	Decreased	Yes	Yes
hE2F4DN-h5xFAD vs WT	Sex-adjusted	B2RQC6	Cad	0.303176	11.0481	5.01378	0.00015418	0.00108794	0.262357	Increased	Yes	Yes
hE2F4DN-h5xFAD vs WT	Sex-adjusted	Q91VX2	Ubap2	0.314962	9.78413	5.01344	0.000154284	0.00108794	0.26167	Increased	Yes	Yes
hE2F4DN-h5xFAD vs WT	Sex-adjusted	Q8C8T7	Elfn1	-0.308154	10.2067	-5.01065	0.000155117	0.00109226	0.256148	Decreased	Yes	Yes
hE2F4DN-h5xFAD vs WT	Sex-adjusted	Q60770	Stxbp3	0.357013	11.9442	5.01042	0.000155187	0.00109226	0.255683	Increased	Yes	Yes
hE2F4DN-h5xFAD vs WT	Sex-adjusted	Q80ZJ1	Rap2a	-0.294807	15.1708	-5.00909	0.000155587	0.00109406	0.253043	Decreased	Yes	Yes
hE2F4DN-h5xFAD vs WT	Sex-adjusted	Q6PDQ2	Chd4	0.19115	11.4264	5.00561	0.00015664	0.00110043	0.246135	Increased	Yes	Yes
hE2F4DN-h5xFAD vs WT	Sex-adjusted	Q8BP56	Pgghg	0.960919	9.05821	5.00463	0.000156939	0.0011015	0.244178	Increased	Yes	Yes
hE2F4DN-h5xFAD vs WT	Sex-adjusted	G5E829	Atp2b1	-0.243309	16.9272	-5.0024	0.000157617	0.00110523	0.239754	Decreased	Yes	Yes
hE2F4DN-h5xFAD vs WT	Sex-adjusted	Q62470	Itga3	1.05942	8.4975	4.99886	0.000158701	0.00111141	0.232729	Increased	Yes	Yes
hE2F4DN-h5xFAD vs WT	Sex-adjusted	O88456	Capns1	0.250256	13.8239	4.99856	0.000158794	0.00111141	0.232133	Increased	Yes	Yes
hE2F4DN-h5xFAD vs WT	Sex-adjusted	Q6NZC7	Sec23ip	0.277753	12.4993	4.99543	0.000159761	0.00111714	0.225906	Increased	Yes	Yes
hE2F4DN-h5xFAD vs WT	Sex-adjusted	P42232	Stat5b	0.480163	9.60081	4.99248	0.000160675	0.00112249	0.220059	Increased	Yes	Yes
hE2F4DN-h5xFAD vs WT	Sex-adjusted	Q9R0Q7	Ptges3	0.193175	14.964	4.99145	0.000160998	0.0011237	0.218001	Increased	Yes	Yes
hE2F4DN-h5xFAD vs WT	Sex-adjusted	Q9D9V3	Echdc1	0.253421	12.79	4.98999	0.000161454	0.00112584	0.215101	Increased	Yes	Yes
hE2F4DN-h5xFAD vs WT	Sex-adjusted	Q9D0R2	Tars1	0.184664	13.121	4.98921	0.000161699	0.0011265	0.213547	Increased	Yes	Yes
hE2F4DN-h5xFAD vs WT	Sex-adjusted	Q9ESJ0	Xpo4	0.563708	9.40876	4.98756	0.000162215	0.00112906	0.210279	Increased	Yes	Yes
hE2F4DN-h5xFAD vs WT	Sex-adjusted	Q6P549	Inppl1	0.599444	9.06273	4.98591	0.000162737	0.00113164	0.206989	Increased	Yes	Yes
hE2F4DN-h5xFAD vs WT	Sex-adjusted	P62311	Lsm3	0.283264	12.4442	4.9842	0.000163276	0.00113354	0.203601	Increased	Yes	Yes
hE2F4DN-h5xFAD vs WT	Sex-adjusted	P97318	Dab1	0.536339	10.2974	4.98377	0.000163414	0.00113354	0.202732	Increased	Yes	Yes
hE2F4DN-h5xFAD vs WT	Sex-adjusted	Q6PHU5	Sort1	0.157293	13.1165	4.98362	0.000163462	0.00113354	0.202432	Increased	Yes	Yes
hE2F4DN-h5xFAD vs WT	Sex-adjusted	P97813	Pld2	0.408709	10.0157	4.9824	0.000163849	0.00113517	0.200009	Increased	Yes	Yes
hE2F4DN-h5xFAD vs WT	Sex-adjusted	Q9CQE2	Tmem223	0.790576	10.1298	4.97657	0.000165711	0.00114597	0.188429	Increased	Yes	Yes
hE2F4DN-h5xFAD vs WT	Sex-adjusted	Q8JZQ2	Afg3l2	0.165395	13.6494	4.97657	0.000165712	0.00114597	0.188423	Increased	Yes	Yes
hE2F4DN-h5xFAD vs WT	Sex-adjusted	Q8JZQ9	Eif3b	0.15801	12.9657	4.97584	0.000165947	0.00114644	0.186967	Increased	Yes	Yes
hE2F4DN-h5xFAD vs WT	Sex-adjusted	Q8K297	Colgalt1	0.718033	8.9853	4.97503	0.000166208	0.00114644	0.185356	Increased	Yes	Yes
hE2F4DN-h5xFAD vs WT	Sex-adjusted	Q9CQ73	Pkp2	-0.383927	10.1643	-4.9746	0.000166346	0.00114644	0.18451	Decreased	Yes	Yes
hE2F4DN-h5xFAD vs WT	Sex-adjusted	P11930	Nudt19	0.510823	10.2113	4.97447	0.000166389	0.00114644	0.184242	Increased	Yes	Yes
hE2F4DN-h5xFAD vs WT	Sex-adjusted	P45377	Akr1b8	0.312199	12.6937	4.96876	0.000168244	0.00115816	0.172884	Increased	Yes	Yes
hE2F4DN-h5xFAD vs WT	Sex-adjusted	Q8BX90	Fndc3a	0.565786	8.63327	4.96377	0.000169881	0.00116794	0.16296	Increased	Yes	Yes
hE2F4DN-h5xFAD vs WT	Sex-adjusted	Q3TXX4	Slc17a7	-0.217529	17.1948	-4.96348	0.000169976	0.00116794	0.162385	Decreased	Yes	Yes
hE2F4DN-h5xFAD vs WT	Sex-adjusted	Q8BJI1	Slc6a17	0.274348	14.3963	4.96301	0.000170131	0.00116794	0.161451	Increased	Yes	Yes
hE2F4DN-h5xFAD vs WT	Sex-adjusted	Q5FWH7	Slc39a12	0.429652	11.1863	4.9603	0.000171029	0.00117202	0.15606	Increased	Yes	Yes
hE2F4DN-h5xFAD vs WT	Sex-adjusted	Q8BRF7	Scfd1	0.182744	11.8163	4.9602	0.000171064	0.00117202	0.155846	Increased	Yes	Yes
hE2F4DN-h5xFAD vs WT	Sex-adjusted	Q9JMG4	Nkain4	0.996495	8.76848	4.9592	0.000171396	0.00117202	0.153859	Increased	Yes	Yes
hE2F4DN-h5xFAD vs WT	Sex-adjusted	Q9R0Y5	Ak1	-0.248947	15.8622	-4.95917	0.000171406	0.00117202	0.1538	Decreased	Yes	Yes
hE2F4DN-h5xFAD vs WT	Sex-adjusted	Q7TSI3	Ppp6r1	0.197081	11.5569	4.95888	0.000171503	0.00117202	0.153221	Increased	Yes	Yes
hE2F4DN-h5xFAD vs WT	Sex-adjusted	Q62376	Snrnp70	0.213467	13.9269	4.95576	0.000172546	0.00117807	0.147011	Increased	Yes	Yes
hE2F4DN-h5xFAD vs WT	Sex-adjusted	F6ZDS4	Tpr	0.172758	12.2009	4.95492	0.000172826	0.00117892	0.145346	Increased	Yes	Yes
hE2F4DN-h5xFAD vs WT	Sex-adjusted	Q64264	Htr1a	0.747117	9.25417	4.95303	0.000173463	0.00118219	0.141577	Increased	Yes	Yes
hE2F4DN-h5xFAD vs WT	Sex-adjusted	Q8K386	Rab15	-0.287054	11.7354	-4.95181	0.000173876	0.00118288	0.13914	Decreased	Yes	Yes
hE2F4DN-h5xFAD vs WT	Sex-adjusted	P06909	Cfh	0.823479	11.1607	4.9518	0.000173879	0.00118288	0.139127	Increased	Yes	Yes
hE2F4DN-h5xFAD vs WT	Sex-adjusted	Q9Z239	Fxyd1	0.63386	14.618	4.9504	0.000174352	0.00118503	0.13634	Increased	Yes	Yes
hE2F4DN-h5xFAD vs WT	Sex-adjusted	O88485	Dync1i1	-0.154464	13.7061	-4.94919	0.000174763	0.00118607	0.133929	Decreased	Yes	Yes
hE2F4DN-h5xFAD vs WT	Sex-adjusted	Q8VD65	Pik3r4	0.18644	11.6568	4.94902	0.000174821	0.00118607	0.133588	Increased	Yes	Yes
hE2F4DN-h5xFAD vs WT	Sex-adjusted	Q9CQX2	Cyb5b	0.255397	15.4868	4.94807	0.000175145	0.0011872	0.131692	Increased	Yes	Yes
hE2F4DN-h5xFAD vs WT	Sex-adjusted	Q9QYB8	Add2	-0.184132	16.1061	-4.94561	0.000175984	0.00119127	0.126795	Decreased	Yes	Yes
hE2F4DN-h5xFAD vs WT	Sex-adjusted	P18872	Gnao1	-0.197407	18.0481	-4.94538	0.000176062	0.00119127	0.126339	Decreased	Yes	Yes
hE2F4DN-h5xFAD vs WT	Sex-adjusted	Q64444	Ca4	-0.251881	12.3453	-4.94432	0.000176426	0.00119266	0.124226	Decreased	Yes	Yes
hE2F4DN-h5xFAD vs WT	Sex-adjusted	Q4FK66	Prpf38a	0.627741	9.68113	4.94351	0.000176703	0.0011931	0.12262	Increased	Yes	Yes
hE2F4DN-h5xFAD vs WT	Sex-adjusted	Q923B0	Ggact	0.538686	10.6913	4.94292	0.000176905	0.0011931	0.12145	Increased	Yes	Yes
hE2F4DN-h5xFAD vs WT	Sex-adjusted	Q9QXS6	Dbn1	-0.174979	15.9	-4.94274	0.000176967	0.0011931	0.121087	Decreased	Yes	Yes
hE2F4DN-h5xFAD vs WT	Sex-adjusted	Q9D0C4	Trmt5	0.466844	9.32522	4.93825	0.00017852	0.00120198	0.112138	Increased	Yes	Yes
hE2F4DN-h5xFAD vs WT	Sex-adjusted	Q8BUK6	Hook3	0.222002	11.9927	4.93801	0.000178603	0.00120198	0.11166	Increased	Yes	Yes
hE2F4DN-h5xFAD vs WT	Sex-adjusted	Q9D3B1	Hacd2	0.353788	12.0065	4.93672	0.000179053	0.00120392	0.109086	Increased	Yes	Yes
hE2F4DN-h5xFAD vs WT	Sex-adjusted	Q91XU3	Pip4k2c	-0.25325	13.8655	-4.93362	0.000180136	0.00121013	0.102903	Decreased	Yes	Yes
hE2F4DN-h5xFAD vs WT	Sex-adjusted	Q3V3N7	Bbs1	0.711421	9.73565	4.9272	0.000182399	0.00122424	0.0901169	Increased	Yes	Yes
hE2F4DN-h5xFAD vs WT	Sex-adjusted	O35083	Agpat1	-0.191106	12.8493	-4.92377	0.000183622	0.00123135	0.0832746	Decreased	Yes	Yes
hE2F4DN-h5xFAD vs WT	Sex-adjusted	Q8BWW9	Pkn2	0.752457	9.33782	4.91995	0.000184992	0.00123718	0.0756566	Increased	Yes	Yes
hE2F4DN-h5xFAD vs WT	Sex-adjusted	Q62092	Nsg1	0.762362	10.0503	4.91995	0.000184994	0.00123718	0.0756494	Increased	Yes	Yes
hE2F4DN-h5xFAD vs WT	Sex-adjusted	Q9CWZ3	Rbm8a	0.260425	12.2569	4.91991	0.000185008	0.00123718	0.075569	Increased	Yes	Yes
hE2F4DN-h5xFAD vs WT	Sex-adjusted	P56395	Cyb5a	0.330465	13.553	4.9191	0.000185298	0.00123718	0.0739659	Increased	Yes	Yes
hE2F4DN-h5xFAD vs WT	Sex-adjusted	O70194	Eif3d	0.239766	12.9134	4.91906	0.000185314	0.00123718	0.0738776	Increased	Yes	Yes
hE2F4DN-h5xFAD vs WT	Sex-adjusted	O08599	Stxbp1	-0.217112	17.9605	-4.91571	0.000186526	0.00124417	0.0671997	Decreased	Yes	Yes
hE2F4DN-h5xFAD vs WT	Sex-adjusted	Q8BHE3	Atcay	-0.208055	13.6139	-4.91481	0.000186854	0.00124525	0.0654041	Decreased	Yes	Yes
hE2F4DN-h5xFAD vs WT	Sex-adjusted	Q68FL6	Mars1	0.180108	12.8719	4.91389	0.000187188	0.00124637	0.0635727	Increased	Yes	Yes
hE2F4DN-h5xFAD vs WT	Sex-adjusted	P53026	Rpl10a	0.180842	15.0566	4.91113	0.000188197	0.00125199	0.0580655	Increased	Yes	Yes
hE2F4DN-h5xFAD vs WT	Sex-adjusted	Q91V01	Lpcat3	0.494534	10.8989	4.90993	0.00018864	0.00125382	0.0556592	Increased	Yes	Yes
hE2F4DN-h5xFAD vs WT	Sex-adjusted	Q8BTM8	Flna	0.981059	12.5756	4.90912	0.000188937	0.00125469	0.0540479	Increased	Yes	Yes
hE2F4DN-h5xFAD vs WT	Sex-adjusted	Q8VCH8	Ubxn4	0.325571	10.8265	4.90788	0.000189394	0.00125661	0.0515738	Increased	Yes	Yes
hE2F4DN-h5xFAD vs WT	Sex-adjusted	P57784	Snrpa1	0.223941	12.1486	4.90508	0.000190429	0.00126237	0.0459941	Increased	Yes	Yes
hE2F4DN-h5xFAD vs WT	Sex-adjusted	Q61735	Cd47	-0.312161	14.9146	-4.90346	0.000191032	0.00126435	0.0427552	Decreased	Yes	Yes
hE2F4DN-h5xFAD vs WT	Sex-adjusted	Q9D662	Sec23b	0.490621	10.4774	4.90337	0.000191065	0.00126435	0.0425805	Increased	Yes	Yes
hE2F4DN-h5xFAD vs WT	Sex-adjusted	P49962	Srp9	0.31611	11.7554	4.90116	0.000191891	0.00126871	0.0381613	Increased	Yes	Yes
hE2F4DN-h5xFAD vs WT	Sex-adjusted	Q8K4P0	Wdr33	0.59341	9.50974	4.89994	0.000192346	0.0012706	0.0357344	Increased	Yes	Yes
hE2F4DN-h5xFAD vs WT	Sex-adjusted	Q8BT60	Cpne3	0.547846	10.9856	4.89856	0.000192867	0.00127292	0.0329644	Increased	Yes	Yes
hE2F4DN-h5xFAD vs WT	Sex-adjusted	O55242	Sigmar1	0.687109	10.0396	4.89173	0.000195451	0.00128884	0.0193409	Increased	Yes	Yes
hE2F4DN-h5xFAD vs WT	Sex-adjusted	P18653	Rps6ka1	0.369475	9.85809	4.88954	0.000196288	0.00129323	0.0149663	Increased	Yes	Yes
hE2F4DN-h5xFAD vs WT	Sex-adjusted	P51125	Cast	0.595421	9.99113	4.889	0.000196497	0.00129348	0.0138742	Increased	Yes	Yes
hE2F4DN-h5xFAD vs WT	Sex-adjusted	Q9D1B9	Mrpl28	0.352429	10.8873	4.88496	0.000198052	0.00130176	0.00580407	Increased	Yes	Yes
hE2F4DN-h5xFAD vs WT	Sex-adjusted	Q99LC5	Etfa	0.251237	15.5138	4.88483	0.000198102	0.00130176	0.00554533	Increased	Yes	Yes
hE2F4DN-h5xFAD vs WT	Sex-adjusted	Q9CU62	Smc1a	0.250917	11.2272	4.8822	0.000199122	0.00130733	0.000286103	Increased	Yes	Yes
hE2F4DN-h5xFAD vs WT	Sex-adjusted	Q6PGL7	Washc2	0.248059	11.799	4.88142	0.000199425	0.00130817	-0.00126845	Increased	Yes	Yes
hE2F4DN-h5xFAD vs WT	Sex-adjusted	Q60780	Gas7	-0.194641	13.0063	-4.87773	0.000200867	0.00131648	-0.00864516	Decreased	Yes	Yes
hE2F4DN-h5xFAD vs WT	Sex-adjusted	P22315	Fech	0.218747	13.7672	4.8762	0.000201467	0.00131853	-0.0117	Increased	Yes	Yes
hE2F4DN-h5xFAD vs WT	Sex-adjusted	Q91WM3	Rrp9	1.12834	9.04877	4.9808	0.000201545	0.00131853	0.0914663	Increased	Yes	Yes
hE2F4DN-h5xFAD vs WT	Sex-adjusted	P70689	Gjb6	0.743158	9.71832	4.87554	0.000201727	0.00131853	-0.0130172	Increased	Yes	Yes
hE2F4DN-h5xFAD vs WT	Sex-adjusted	Q9DCL9	Paics	0.18725	13.7496	4.87505	0.00020192	0.00131853	-0.0139955	Increased	Yes	Yes
hE2F4DN-h5xFAD vs WT	Sex-adjusted	Q8VIM9	Irgq	-0.199539	12.2369	-4.8747	0.000202056	0.00131853	-0.0146858	Decreased	Yes	Yes
hE2F4DN-h5xFAD vs WT	Sex-adjusted	Q9WV69	Dmtn	-0.234197	14.5963	-4.86378	0.000206414	0.0013455	-0.0365289	Decreased	Yes	Yes
hE2F4DN-h5xFAD vs WT	Sex-adjusted	Q9CWU9	Nup37	0.388497	9.6179	4.86345	0.000206546	0.0013455	-0.037186	Increased	Yes	Yes
hE2F4DN-h5xFAD vs WT	Sex-adjusted	Q9Z2I8	Suclg2	0.424631	12.5957	4.86066	0.000207676	0.00135169	-0.0427682	Increased	Yes	Yes
hE2F4DN-h5xFAD vs WT	Sex-adjusted	Q5SS80	Dhrs13	0.569134	9.47139	4.8575	0.000208963	0.00135889	-0.0490903	Increased	Yes	Yes
hE2F4DN-h5xFAD vs WT	Sex-adjusted	Q8BU30	Iars1	0.169662	13.0386	4.85633	0.000209441	0.00136083	-0.0514318	Increased	Yes	Yes
hE2F4DN-h5xFAD vs WT	Sex-adjusted	Q60994	Adipoq	-1.38367	8.98924	-5.08048	0.000210814	0.00136856	0.0930605	Decreased	Yes	Yes
hE2F4DN-h5xFAD vs WT	Sex-adjusted	P70175	Dlg3	-0.187824	13.814	-4.85202	0.000211214	0.00136998	-0.0600597	Decreased	Yes	Yes
hE2F4DN-h5xFAD vs WT	Sex-adjusted	Q9D5T0	Atad1	0.174476	13.2085	4.84815	0.000212816	0.00137918	-0.0677935	Increased	Yes	Yes
hE2F4DN-h5xFAD vs WT	Sex-adjusted	P60670	Nploc4	0.232341	11.551	4.84093	0.000215842	0.00139759	-0.0822415	Increased	Yes	Yes
hE2F4DN-h5xFAD vs WT	Sex-adjusted	A6H630	Armt1	-0.282637	11.9295	-4.83846	0.000216892	0.00140318	-0.0872043	Decreased	Yes	Yes
hE2F4DN-h5xFAD vs WT	Sex-adjusted	P43275	H1-1	0.408072	11.9702	4.83582	0.000218014	0.00140923	-0.0924868	Increased	Yes	Yes
hE2F4DN-h5xFAD vs WT	Sex-adjusted	P12960	Cntn1	-0.155737	17.0893	-4.83395	0.000218811	0.00141316	-0.0962184	Decreased	Yes	Yes
hE2F4DN-h5xFAD vs WT	Sex-adjusted	Q9CSU0	Rprd1b	0.372729	10.5833	4.83318	0.000219145	0.00141411	-0.0977796	Increased	Yes	Yes
hE2F4DN-h5xFAD vs WT	Sex-adjusted	Q9CQ56	Use1	0.381219	10.0392	4.82857	0.000221131	0.0014257	-0.107009	Increased	Yes	Yes
hE2F4DN-h5xFAD vs WT	Sex-adjusted	Q9QY33	Tspan3	0.891145	11.0415	4.82635	0.000222092	0.00142958	-0.111448	Increased	Yes	Yes
hE2F4DN-h5xFAD vs WT	Sex-adjusted	P84075	Hpca	-0.33976	17.7782	-4.8263	0.000222113	0.00142958	-0.111544	Decreased	Yes	Yes
hE2F4DN-h5xFAD vs WT	Sex-adjusted	Q99MK8	Grk2	0.186587	13.3285	4.82539	0.000222509	0.00143091	-0.113368	Increased	Yes	Yes
hE2F4DN-h5xFAD vs WT	Sex-adjusted	Q8C163	Exog	0.1675	13.0971	4.82424	0.000223012	0.00143216	-0.115677	Increased	Yes	Yes
hE2F4DN-h5xFAD vs WT	Sex-adjusted	Q8CC27	Cacnb2	-0.216875	13.6659	-4.82407	0.000223085	0.00143216	-0.116012	Decreased	Yes	Yes
hE2F4DN-h5xFAD vs WT	Sex-adjusted	Q9D880	Timm50	0.168291	12.6907	4.82308	0.000223522	0.00143374	-0.118012	Increased	Yes	Yes
hE2F4DN-h5xFAD vs WT	Sex-adjusted	Q9EPQ7	Stard5	0.375722	10.5599	4.8204	0.000224694	0.00144003	-0.123365	Increased	Yes	Yes
hE2F4DN-h5xFAD vs WT	Sex-adjusted	Q9DCW4	Etfb	0.276593	15.1919	4.81832	0.000225614	0.0014447	-0.127544	Increased	Yes	Yes
hE2F4DN-h5xFAD vs WT	Sex-adjusted	P58196	Plscr4	0.957834	9.6818	5.04016	0.000226306	0.00144789	0.0638204	Increased	Yes	Yes
hE2F4DN-h5xFAD vs WT	Sex-adjusted	Q8BWQ6	Vps35l	0.204402	11.6287	4.81579	0.000226735	0.00144941	-0.132612	Increased	Yes	Yes
hE2F4DN-h5xFAD vs WT	Sex-adjusted	E9Q5C9	Nolc1	0.211866	12.077	4.81447	0.000227323	0.00145169	-0.135263	Increased	Yes	Yes
hE2F4DN-h5xFAD vs WT	Sex-adjusted	Q9Z2W9	Gria3	-0.286398	12.6634	-4.81376	0.000227639	0.00145169	-0.136684	Decreased	Yes	Yes
hE2F4DN-h5xFAD vs WT	Sex-adjusted	P41242	Matk	-0.303217	11.1469	-4.81362	0.000227702	0.00145169	-0.136966	Decreased	Yes	Yes
hE2F4DN-h5xFAD vs WT	Sex-adjusted	P10518	Alad	0.309262	12.6517	4.81325	0.000227864	0.00145169	-0.137696	Increased	Yes	Yes
hE2F4DN-h5xFAD vs WT	Sex-adjusted	Q08509	Eps8	0.27307	11.2933	4.81242	0.000228235	0.00145283	-0.139361	Increased	Yes	Yes
hE2F4DN-h5xFAD vs WT	Sex-adjusted	E9Q7X7	Nrxn2	0.212803	12.109	4.8068	0.000230767	0.0014677	-0.150643	Increased	Yes	Yes
hE2F4DN-h5xFAD vs WT	Sex-adjusted	Q922S4	Pde2a	-0.195091	14.0513	-4.80264	0.000232656	0.00147679	-0.158984	Decreased	Yes	Yes
hE2F4DN-h5xFAD vs WT	Sex-adjusted	Q9CZE3	Rab32	1.06285	9.45062	4.80206	0.000232918	0.00147679	-0.160135	Increased	Yes	Yes
hE2F4DN-h5xFAD vs WT	Sex-adjusted	Q3UHI4	Tmed8	0.334592	10.4126	4.80201	0.000232941	0.00147679	-0.160234	Increased	Yes	Yes
hE2F4DN-h5xFAD vs WT	Sex-adjusted	Q3U308	Ctu2	0.314646	9.29405	4.80193	0.000232981	0.00147679	-0.160411	Increased	Yes	Yes
hE2F4DN-h5xFAD vs WT	Sex-adjusted	Q8C437	Pex5l	-0.265337	13.4084	-4.79948	0.000234099	0.00148245	-0.165309	Decreased	Yes	Yes
hE2F4DN-h5xFAD vs WT	Sex-adjusted	Q6TCG2	Paqr9	0.76457	9.84817	4.79908	0.000234287	0.00148245	-0.166127	Increased	Yes	Yes
hE2F4DN-h5xFAD vs WT	Sex-adjusted	P70208	Plxna3	0.50124	9.68476	4.79869	0.000234465	0.00148245	-0.166907	Increased	Yes	Yes
hE2F4DN-h5xFAD vs WT	Sex-adjusted	Q8CBX0	Tmem63c	0.564599	9.24824	4.79447	0.000236414	0.00149352	-0.175372	Increased	Yes	Yes
hE2F4DN-h5xFAD vs WT	Sex-adjusted	O88737	Bsn	-0.402953	14.4222	-4.79374	0.000236753	0.00149365	-0.176837	Decreased	Yes	Yes
hE2F4DN-h5xFAD vs WT	Sex-adjusted	Q99J27	Slc33a1	0.431552	8.71051	4.79357	0.000236832	0.00149365	-0.177177	Increased	Yes	Yes
hE2F4DN-h5xFAD vs WT	Sex-adjusted	Q8CCS6	Pabpn1	0.254137	11.6234	4.79299	0.000237101	0.00149409	-0.17834	Increased	Yes	Yes
hE2F4DN-h5xFAD vs WT	Sex-adjusted	Q9D024	Ccdc47	0.376583	11.9195	4.79153	0.000237782	0.00149713	-0.181275	Increased	Yes	Yes
hE2F4DN-h5xFAD vs WT	Sex-adjusted	Q9QZE7	Tsnax	0.279343	12.1921	4.785	0.000240849	0.00151518	-0.19438	Increased	Yes	Yes
hE2F4DN-h5xFAD vs WT	Sex-adjusted	Q99MR6	Srrt	0.224464	12.2532	4.78169	0.00024242	0.0015236	-0.201027	Increased	Yes	Yes
hE2F4DN-h5xFAD vs WT	Sex-adjusted	Q9WUA2	Farsb	0.169264	13.3874	4.78132	0.000242594	0.0015236	-0.201762	Increased	Yes	Yes
hE2F4DN-h5xFAD vs WT	Sex-adjusted	Q9ERD8	Parvg	1.16887	9.04718	5.14417	0.000243283	0.00152666	0.272682	Increased	Yes	Yes
hE2F4DN-h5xFAD vs WT	Sex-adjusted	P58802	Tbc1d10a	0.220603	11.5238	4.77509	0.000245579	0.00153893	-0.214267	Increased	Yes	Yes
hE2F4DN-h5xFAD vs WT	Sex-adjusted	P70671	Irf3	0.370321	9.84648	4.77495	0.000245648	0.00153893	-0.214552	Increased	Yes	Yes
hE2F4DN-h5xFAD vs WT	Sex-adjusted	Q3THK3	Gtf2f1	0.214966	10.4404	4.77227	0.000246943	0.00154576	-0.219929	Increased	Yes	Yes
hE2F4DN-h5xFAD vs WT	Sex-adjusted	Q9JI18	Lrp1b	0.313848	10.4393	4.77134	0.000247397	0.00154606	-0.221809	Increased	Yes	Yes
hE2F4DN-h5xFAD vs WT	Sex-adjusted	P40336	Vps26a	0.252139	13.8097	4.77133	0.000247402	0.00154606	-0.22183	Increased	Yes	Yes
hE2F4DN-h5xFAD vs WT	Sex-adjusted	Q9R1Z8	Sorbs3	0.695326	9.21915	4.76838	0.000248839	0.00155345	-0.227747	Increased	Yes	Yes
hE2F4DN-h5xFAD vs WT	Sex-adjusted	Q99KR7	Ppif	0.209277	13.5649	4.76805	0.000248998	0.00155345	-0.228403	Increased	Yes	Yes
hE2F4DN-h5xFAD vs WT	Sex-adjusted	P35282	Rab21	0.150865	13.4406	4.76721	0.000249409	0.00155472	-0.230088	Increased	Yes	Yes
hE2F4DN-h5xFAD vs WT	Sex-adjusted	Q8K3G9	Appl2	0.19253	11.6834	4.76634	0.000249837	0.00155563	-0.23184	Increased	Yes	Yes
hE2F4DN-h5xFAD vs WT	Sex-adjusted	Q8R3I2	Mboat2	0.534761	9.92955	4.76608	0.000249968	0.00155563	-0.232375	Increased	Yes	Yes
hE2F4DN-h5xFAD vs WT	Sex-adjusted	Q8BVE3	Atp6v1h	-0.176763	16.2446	-4.762	0.000251975	0.00156507	-0.240553	Decreased	Yes	Yes
hE2F4DN-h5xFAD vs WT	Sex-adjusted	Q8K1H1	Tdrd7	0.426909	9.11869	4.76182	0.000252066	0.00156507	-0.240922	Increased	Yes	Yes
hE2F4DN-h5xFAD vs WT	Sex-adjusted	O08579	Emd	0.272966	12.4626	4.76173	0.000252109	0.00156507	-0.241097	Increased	Yes	Yes
hE2F4DN-h5xFAD vs WT	Sex-adjusted	Q9D1X9	Tmem50b	1.30936	8.54351	4.76071	0.000252618	0.00156694	-0.243157	Increased	Yes	Yes
hE2F4DN-h5xFAD vs WT	Sex-adjusted	P63213	Gng2	-0.773696	10.3084	-4.75928	0.00025333	0.00157006	-0.246037	Decreased	Yes	Yes
hE2F4DN-h5xFAD vs WT	Sex-adjusted	Q61584	Fxr1	0.197429	12.0755	4.75655	0.000254694	0.00157721	-0.251524	Increased	Yes	Yes
hE2F4DN-h5xFAD vs WT	Sex-adjusted	Q8K157	Galm	0.985529	10.905	4.75281	0.000256572	0.00158748	-0.259033	Increased	Yes	Yes
hE2F4DN-h5xFAD vs WT	Sex-adjusted	Q9CXW4	Rpl11	0.218619	14.4065	4.75213	0.000256913	0.00158748	-0.260392	Increased	Yes	Yes
hE2F4DN-h5xFAD vs WT	Sex-adjusted	Q6DFW5	Atp11b	0.537052	8.87593	4.75199	0.000256984	0.00158748	-0.260677	Increased	Yes	Yes
hE2F4DN-h5xFAD vs WT	Sex-adjusted	P50136	Bckdha	0.224897	11.8624	4.74723	0.000259402	0.0016011	-0.270248	Increased	Yes	Yes
hE2F4DN-h5xFAD vs WT	Sex-adjusted	Q9D2R0	Aacs	0.234163	12.3871	4.74671	0.000259668	0.00160143	-0.271296	Increased	Yes	Yes
hE2F4DN-h5xFAD vs WT	Sex-adjusted	Q9DB50	Ap1s2	0.330536	11.0776	4.74565	0.00026021	0.00160319	-0.273427	Increased	Yes	Yes
hE2F4DN-h5xFAD vs WT	Sex-adjusted	Q04519	Smpd1	-0.2552	10.9191	-4.74532	0.00026038	0.00160319	-0.274095	Decreased	Yes	Yes
hE2F4DN-h5xFAD vs WT	Sex-adjusted	P17427	Ap2a2	-0.178661	16.2178	-4.74395	0.000261083	0.00160614	-0.27685	Decreased	Yes	Yes
hE2F4DN-h5xFAD vs WT	Sex-adjusted	P33173	Kif1a	0.152032	13.1164	4.74355	0.000261287	0.00160614	-0.277646	Increased	Yes	Yes
hE2F4DN-h5xFAD vs WT	Sex-adjusted	Q80UP8	Slc20a2	0.378762	11.467	4.74184	0.000262169	0.00161025	-0.281092	Increased	Yes	Yes
hE2F4DN-h5xFAD vs WT	Sex-adjusted	Q60875	Arhgef2	-0.254738	13.4073	-4.74139	0.000262399	0.00161035	-0.281989	Decreased	Yes	Yes
hE2F4DN-h5xFAD vs WT	Sex-adjusted	Q9JL56	Gde1	0.219108	12.202	4.74073	0.000262743	0.00161115	-0.283326	Increased	Yes	Yes
hE2F4DN-h5xFAD vs WT	Sex-adjusted	P62307	Snrpf	0.273648	11.7178	4.7403	0.000262963	0.00161118	-0.284182	Increased	Yes	Yes
hE2F4DN-h5xFAD vs WT	Sex-adjusted	Q9R062	Gyg1	0.187738	12.7806	4.73897	0.000263655	0.00161411	-0.286871	Increased	Yes	Yes
hE2F4DN-h5xFAD vs WT	Sex-adjusted	Q9JIG7	Ccdc22	0.209823	11.3373	4.7321	0.00026724	0.00163473	-0.300672	Increased	Yes	Yes
hE2F4DN-h5xFAD vs WT	Sex-adjusted	O54834	Arhgap6	1.00809	9.32801	4.73063	0.000268016	0.00163814	-0.303635	Increased	Yes	Yes
hE2F4DN-h5xFAD vs WT	Sex-adjusted	P50431	Shmt1	0.691758	9.79239	4.72997	0.000268366	0.00163895	-0.304968	Increased	Yes	Yes
hE2F4DN-h5xFAD vs WT	Sex-adjusted	Q62203	Sf3a2	0.329151	11.2475	4.72936	0.00026869	0.0016396	-0.3062	Increased	Yes	Yes
hE2F4DN-h5xFAD vs WT	Sex-adjusted	Q8C165	Pm20d1	1.13669	7.9003	4.72801	0.000269405	0.00164263	-0.308916	Increased	Yes	Yes
hE2F4DN-h5xFAD vs WT	Sex-adjusted	A2AR02	Ppig	-0.52149	9.32922	-4.72633	0.000270296	0.00164673	-0.312291	Decreased	Yes	Yes
hE2F4DN-h5xFAD vs WT	Sex-adjusted	Q9Z0M6	Adgre5	1.20631	8.20724	5.0764	0.000272239	0.00165722	-0.0620228	Increased	Yes	Yes
hE2F4DN-h5xFAD vs WT	Sex-adjusted	Q9CQ45	Nenf	0.293271	10.7677	4.72192	0.000272655	0.00165841	-0.321171	Increased	Yes	Yes
hE2F4DN-h5xFAD vs WT	Sex-adjusted	Q99KD5	Unc45a	0.511452	8.46565	4.72058	0.000273377	0.00166041	-0.32387	Increased	Yes	Yes
hE2F4DN-h5xFAD vs WT	Sex-adjusted	P70663	Sparcl1	0.276993	13.0756	4.72035	0.000273501	0.00166041	-0.324336	Increased	Yes	Yes
hE2F4DN-h5xFAD vs WT	Sex-adjusted	Q9CWK8	Snx2	0.188576	13.6086	4.72008	0.000273646	0.00166041	-0.324876	Increased	Yes	Yes
hE2F4DN-h5xFAD vs WT	Sex-adjusted	Q8CCF0	Prpf31	0.268508	11.1547	4.7182	0.000274661	0.00166523	-0.32866	Increased	Yes	Yes
hE2F4DN-h5xFAD vs WT	Sex-adjusted	P51791	Clcn3	0.325588	11.269	4.71334	0.000277305	0.0016792	-0.338447	Increased	Yes	Yes
hE2F4DN-h5xFAD vs WT	Sex-adjusted	Q64213	Sf1	0.253979	12.7105	4.71282	0.000277587	0.0016792	-0.339487	Increased	Yes	Yes
hE2F4DN-h5xFAD vs WT	Sex-adjusted	Q8BTG3	Tcp11l1	0.21622	11.9031	4.71273	0.000277635	0.0016792	-0.339663	Increased	Yes	Yes
hE2F4DN-h5xFAD vs WT	Sex-adjusted	P42567	Eps15	0.267628	12.1376	4.71203	0.000278019	0.00167999	-0.341075	Increased	Yes	Yes
hE2F4DN-h5xFAD vs WT	Sex-adjusted	P97798	Neo1	0.194519	11.88	4.71168	0.000278212	0.00167999	-0.341783	Increased	Yes	Yes
hE2F4DN-h5xFAD vs WT	Sex-adjusted	Q8CIM3	D2hgdh	1.08216	8.35081	5.06153	0.000279064	0.00168378	-0.0877614	Increased	Yes	Yes
hE2F4DN-h5xFAD vs WT	Sex-adjusted	Q3TDN2	Faf2	0.186026	12.606	4.70796	0.000280259	0.00168964	-0.349275	Increased	Yes	Yes
hE2F4DN-h5xFAD vs WT	Sex-adjusted	P50543	S100a11	0.857603	10.4947	4.707	0.000280788	0.00169105	-0.351199	Increased	Yes	Yes
hE2F4DN-h5xFAD vs WT	Sex-adjusted	Q9CY58	Serbp1	0.153006	13.8327	4.70672	0.000280943	0.00169105	-0.351764	Increased	Yes	Yes
hE2F4DN-h5xFAD vs WT	Sex-adjusted	Q8K245	Uvrag	0.237123	10.0863	4.70273	0.000283165	0.00170306	-0.359811	Increased	Yes	Yes
hE2F4DN-h5xFAD vs WT	Sex-adjusted	B9EJA2	Cttnbp2	-0.202935	13.1252	-4.69299	0.000288655	0.0017347	-0.379429	Decreased	Yes	Yes
hE2F4DN-h5xFAD vs WT	Sex-adjusted	Q9D338	Mrpl19	0.231895	10.6809	4.6893	0.000290765	0.00174598	-0.386866	Increased	Yes	Yes
hE2F4DN-h5xFAD vs WT	Sex-adjusted	P31996	Cd68	1.55418	11.9554	5.20676	0.000291364	0.00174818	0.358572	Increased	Yes	Yes
hE2F4DN-h5xFAD vs WT	Sex-adjusted	Q9D773	Mrpl2	0.378538	9.86718	4.68713	0.000292015	0.0017507	-0.391248	Increased	Yes	Yes
hE2F4DN-h5xFAD vs WT	Sex-adjusted	Q3V1L4	Nt5c2	0.206974	12.0109	4.68273	0.000294563	0.00176457	-0.400122	Increased	Yes	Yes
hE2F4DN-h5xFAD vs WT	Sex-adjusted	Q9QZX7	Srr	-0.196207	14.3687	-4.67814	0.000297243	0.0017792	-0.40937	Decreased	Yes	Yes
hE2F4DN-h5xFAD vs WT	Sex-adjusted	P60867	Rps20	0.294853	14.6345	4.67747	0.000297637	0.00178014	-0.410722	Increased	Yes	Yes
hE2F4DN-h5xFAD vs WT	Sex-adjusted	Q9JJY4	Ddx20	0.363561	9.70541	4.67637	0.000298285	0.00178214	-0.412944	Increased	Yes	Yes
hE2F4DN-h5xFAD vs WT	Sex-adjusted	Q6GYP7	Ralgapa1	-0.167363	11.5998	-4.6761	0.000298445	0.00178214	-0.413491	Decreased	Yes	Yes
hE2F4DN-h5xFAD vs WT	Sex-adjusted	Q91ZP6	Ndfip2	0.814132	8.53431	4.67481	0.000299205	0.00178522	-0.416089	Increased	Yes	Yes
hE2F4DN-h5xFAD vs WT	Sex-adjusted	P84091	Ap2m1	-0.16762	17.0362	-4.67442	0.000299434	0.00178522	-0.41687	Decreased	Yes	Yes
hE2F4DN-h5xFAD vs WT	Sex-adjusted	Q99LD8	Ddah2	0.277089	12.8865	4.6734	0.000300041	0.00178742	-0.418938	Increased	Yes	Yes
hE2F4DN-h5xFAD vs WT	Sex-adjusted	Q3TLH4	Prrc2c	0.155614	12.0596	4.67262	0.000300499	0.00178873	-0.420496	Increased	Yes	Yes
hE2F4DN-h5xFAD vs WT	Sex-adjusted	Q922D8	Mthfd1	0.221531	13.5992	4.66611	0.000304392	0.00181047	-0.433639	Increased	Yes	Yes
hE2F4DN-h5xFAD vs WT	Sex-adjusted	Q9R078	Prkab1	0.48458	9.93379	4.66367	0.000305864	0.00181779	-0.438565	Increased	Yes	Yes
hE2F4DN-h5xFAD vs WT	Sex-adjusted	Q3TPX4	Exoc5	-0.142085	12.6964	-4.65777	0.000309449	0.00183764	-0.450461	Decreased	Yes	Yes
hE2F4DN-h5xFAD vs WT	Sex-adjusted	Q8BZ60	Ston2	0.534237	9.61331	4.65628	0.000310361	0.00184161	-0.453467	Increased	Yes	Yes
hE2F4DN-h5xFAD vs WT	Sex-adjusted	Q9D3X9	Mfap3l	0.639881	8.5889	4.65533	0.000310948	0.00184363	-0.455395	Increased	Yes	Yes
hE2F4DN-h5xFAD vs WT	Sex-adjusted	Q3UA37	Qrich1	0.318913	9.44347	4.65345	0.000312106	0.00184904	-0.459189	Increased	Yes	Yes
hE2F4DN-h5xFAD vs WT	Sex-adjusted	P12970	Rpl7a	0.223585	15.1888	4.65298	0.000312397	0.00184931	-0.460143	Increased	Yes	Yes
hE2F4DN-h5xFAD vs WT	Sex-adjusted	Q9CPT4	Mydgf	0.242774	12.8415	4.65172	0.000313177	0.00185247	-0.462687	Increased	Yes	Yes
hE2F4DN-h5xFAD vs WT	Sex-adjusted	Q14DH7	Acss3	1.27719	9.01603	4.64765	0.000315705	0.00186454	-0.470894	Increased	Yes	Yes
hE2F4DN-h5xFAD vs WT	Sex-adjusted	Q9QVP9	Ptk2b	-0.279337	14.2061	-4.64764	0.000315714	0.00186454	-0.470922	Decreased	Yes	Yes
hE2F4DN-h5xFAD vs WT	Sex-adjusted	Q80TS7	Ddn	-0.530607	10.4446	-4.64558	0.000317002	0.00187069	-0.475081	Decreased	Yes	Yes
hE2F4DN-h5xFAD vs WT	Sex-adjusted	Q62108	Dlg4	-0.204322	14.7271	-4.64093	0.000319933	0.0018865	-0.484473	Decreased	Yes	Yes
hE2F4DN-h5xFAD vs WT	Sex-adjusted	Q62093	Srsf2	0.317086	14.6488	4.64018	0.000320403	0.00188779	-0.485971	Increased	Yes	Yes
hE2F4DN-h5xFAD vs WT	Sex-adjusted	P10649	Gstm1	0.308994	17.0031	4.63965	0.000320741	0.0018883	-0.487047	Increased	Yes	Yes
hE2F4DN-h5xFAD vs WT	Sex-adjusted	Q9EQJ0	Tpcn1	0.632295	9.31506	4.63329	0.000324802	0.00191072	-0.499889	Increased	Yes	Yes
hE2F4DN-h5xFAD vs WT	Sex-adjusted	Q9Z2L7	Crlf3	0.458501	8.92406	4.63284	0.000325096	0.00191095	-0.500813	Increased	Yes	Yes
hE2F4DN-h5xFAD vs WT	Sex-adjusted	Q925B0	Pawr	0.912164	8.56616	4.63163	0.000325877	0.00191405	-0.503261	Increased	Yes	Yes
hE2F4DN-h5xFAD vs WT	Sex-adjusted	Q9ESP1	Sdf2l1	0.387575	11.2149	4.63096	0.000326307	0.00191508	-0.504607	Increased	Yes	Yes
hE2F4DN-h5xFAD vs WT	Sex-adjusted	P62254	Ube2g1	0.398331	10.2435	4.63027	0.00032675	0.00191582	-0.505992	Increased	Yes	Yes
hE2F4DN-h5xFAD vs WT	Sex-adjusted	Q07079	Igfbp5	0.394992	9.96651	4.62998	0.000326942	0.00191582	-0.506591	Increased	Yes	Yes
hE2F4DN-h5xFAD vs WT	Sex-adjusted	Q9CT10	Ranbp3	0.22895	12.4384	4.62097	0.000332827	0.00194878	-0.524796	Increased	Yes	Yes
hE2F4DN-h5xFAD vs WT	Sex-adjusted	Q99NB1	Acss1	0.242761	12.0877	4.62001	0.000333458	0.00195096	-0.52673	Increased	Yes	Yes
hE2F4DN-h5xFAD vs WT	Sex-adjusted	P05213	Tuba1b	-0.168138	21.0793	-4.6185	0.000334457	0.00195528	-0.529782	Decreased	Yes	Yes
hE2F4DN-h5xFAD vs WT	Sex-adjusted	Q62383	Supt6h	0.315822	9.68873	4.61632	0.000335903	0.00196221	-0.534184	Increased	Yes	Yes
hE2F4DN-h5xFAD vs WT	Sex-adjusted	Q925E7	Ppp2r2d	-0.288604	12.0083	-4.61553	0.000336433	0.00196378	-0.535792	Decreased	Yes	Yes
hE2F4DN-h5xFAD vs WT	Sex-adjusted	Q91ZJ5	Ugp2	0.231356	15.1207	4.6147	0.000336983	0.00196547	-0.53746	Increased	Yes	Yes
hE2F4DN-h5xFAD vs WT	Sex-adjusted	Q8BHG9	Cggbp1	0.341498	9.40741	4.61122	0.000339319	0.00197756	-0.544509	Increased	Yes	Yes
hE2F4DN-h5xFAD vs WT	Sex-adjusted	Q6NSR8	Npepl1	0.385256	10.5039	4.60702	0.000342154	0.00199254	-0.552998	Increased	Yes	Yes
hE2F4DN-h5xFAD vs WT	Sex-adjusted	Q8BNN1	Spata2l	-0.448896	10.6711	-4.60543	0.00034323	0.00199727	-0.556203	Decreased	Yes	Yes
hE2F4DN-h5xFAD vs WT	Sex-adjusted	Q920L1	Fads1	0.376867	10.8086	4.60165	0.000345816	0.00200931	-0.563859	Increased	Yes	Yes
hE2F4DN-h5xFAD vs WT	Sex-adjusted	Q61738	Itga7	0.650742	10.0353	4.60162	0.000345834	0.00200931	-0.563913	Increased	Yes	Yes
hE2F4DN-h5xFAD vs WT	Sex-adjusted	P14148	Rpl7	0.219043	15.0847	4.60081	0.000346392	0.002011	-0.565558	Increased	Yes	Yes
hE2F4DN-h5xFAD vs WT	Sex-adjusted	Q9D771	Pacc1	0.919311	8.29838	4.68913	0.00034824	0.00202017	-0.45188	Increased	Yes	Yes
hE2F4DN-h5xFAD vs WT	Sex-adjusted	P11881	Itpr1	-0.247686	12.6891	-4.5977	0.000348538	0.00202034	-0.571859	Decreased	Yes	Yes
hE2F4DN-h5xFAD vs WT	Sex-adjusted	P23818	Gria1	-0.33628	14.8694	-4.59615	0.000349609	0.00202499	-0.574988	Decreased	Yes	Yes
hE2F4DN-h5xFAD vs WT	Sex-adjusted	Q3UMU9	Hdgfl2	0.16531	13.2835	4.59293	0.000351848	0.00203639	-0.581499	Increased	Yes	Yes
hE2F4DN-h5xFAD vs WT	Sex-adjusted	P46938	Yap1	0.681137	9.23008	4.59129	0.000352995	0.00203826	-0.584818	Increased	Yes	Yes
hE2F4DN-h5xFAD vs WT	Sex-adjusted	P63318	Prkcg	-0.274427	16.0168	-4.59108	0.000353139	0.00203826	-0.585236	Decreased	Yes	Yes
hE2F4DN-h5xFAD vs WT	Sex-adjusted	P97449	Anpep	0.551752	10.9049	4.59106	0.000353154	0.00203826	-0.585277	Increased	Yes	Yes
hE2F4DN-h5xFAD vs WT	Sex-adjusted	Q91YH5	Atl3	0.267061	11.6639	4.59092	0.000353255	0.00203826	-0.58557	Increased	Yes	Yes
hE2F4DN-h5xFAD vs WT	Sex-adjusted	Q9JHU9	Isyna1	0.283957	13.3609	4.59042	0.000353605	0.00203871	-0.58658	Increased	Yes	Yes
hE2F4DN-h5xFAD vs WT	Sex-adjusted	Q01279	Egfr	0.283317	10.5246	4.58914	0.000354501	0.0020417	-0.58916	Increased	Yes	Yes
hE2F4DN-h5xFAD vs WT	Sex-adjusted	Q91YI0	Asl	0.257023	12.2174	4.58891	0.000354665	0.0020417	-0.589632	Increased	Yes	Yes
hE2F4DN-h5xFAD vs WT	Sex-adjusted	Q6VVW5	Npr2	0.512567	9.31773	4.58739	0.000355735	0.00204629	-0.592706	Increased	Yes	Yes
hE2F4DN-h5xFAD vs WT	Sex-adjusted	Q80XA6	Reps2	-0.20235	11.8359	-4.58524	0.000357255	0.00205209	-0.597054	Decreased	Yes	Yes
hE2F4DN-h5xFAD vs WT	Sex-adjusted	O70439	Stx7	0.201482	16.1583	4.5852	0.000357288	0.00205209	-0.59715	Increased	Yes	Yes
hE2F4DN-h5xFAD vs WT	Sex-adjusted	Q922B2	Dars1	0.154601	14.1532	4.58462	0.000357701	0.00205289	-0.598326	Increased	Yes	Yes
hE2F4DN-h5xFAD vs WT	Sex-adjusted	Q9CZR2	Naalad2	1.41402	7.43944	4.77584	0.000362163	0.00207692	-0.417615	Increased	Yes	Yes
hE2F4DN-h5xFAD vs WT	Sex-adjusted	Q00993	Axl	1.13378	8.31417	4.57739	0.000362868	0.00207937	-0.612953	Increased	Yes	Yes
hE2F4DN-h5xFAD vs WT	Sex-adjusted	O08795	Prkcsh	0.192825	14.2538	4.57557	0.000364179	0.00208362	-0.616632	Increased	Yes	Yes
hE2F4DN-h5xFAD vs WT	Sex-adjusted	Q9D1E6	Tbcb	-0.188679	13.4551	-4.57545	0.000364267	0.00208362	-0.616878	Decreased	Yes	Yes
hE2F4DN-h5xFAD vs WT	Sex-adjusted	P97770	Thumpd3	0.303493	10.5074	4.57521	0.00036444	0.00208362	-0.617361	Increased	Yes	Yes
hE2F4DN-h5xFAD vs WT	Sex-adjusted	Q8K1X1	Wdr11	0.189327	10.979	4.57454	0.000364926	0.00208481	-0.61872	Increased	Yes	Yes
hE2F4DN-h5xFAD vs WT	Sex-adjusted	Q9QYR9	Acot2	0.37974	11.1841	4.57387	0.000365415	0.00208602	-0.620086	Increased	Yes	Yes
hE2F4DN-h5xFAD vs WT	Sex-adjusted	Q8BL66	Eea1	0.159511	12.2781	4.57216	0.000366656	0.00209152	-0.623543	Increased	Yes	Yes
hE2F4DN-h5xFAD vs WT	Sex-adjusted	Q62084	Ppp1r14b	0.613956	9.86997	4.57081	0.000367637	0.00209408	-0.626268	Increased	Yes	Yes
hE2F4DN-h5xFAD vs WT	Sex-adjusted	Q8BGA3	Lrrtm2	1.30919	9.83706	4.57035	0.000367976	0.00209408	-0.627207	Increased	Yes	Yes
hE2F4DN-h5xFAD vs WT	Sex-adjusted	Q9QX11	Cyth1	-0.159653	13.0987	-4.57021	0.000368076	0.00209408	-0.627485	Decreased	Yes	Yes
hE2F4DN-h5xFAD vs WT	Sex-adjusted	Q3UI43	Babam1	-0.226289	11.8548	-4.57002	0.000368217	0.00209408	-0.627877	Decreased	Yes	Yes
hE2F4DN-h5xFAD vs WT	Sex-adjusted	Q8BZN6	Dock10	0.430798	11.6713	4.56828	0.000369493	0.00209975	-0.631404	Increased	Yes	Yes
hE2F4DN-h5xFAD vs WT	Sex-adjusted	P10648	Gsta2	1.8894	8.58698	5.25276	0.000371838	0.00211013	-0.165497	Increased	Yes	Yes
hE2F4DN-h5xFAD vs WT	Sex-adjusted	Q6NTA4	Rragb	0.30124	12.5028	4.5645	0.000372275	0.00211013	-0.639052	Increased	Yes	Yes
hE2F4DN-h5xFAD vs WT	Sex-adjusted	P59672	Anks1a	0.290823	9.42769	4.5642	0.000372497	0.00211013	-0.639661	Increased	Yes	Yes
hE2F4DN-h5xFAD vs WT	Sex-adjusted	P63137	Gabrb2	-0.223079	13.8033	-4.56397	0.000372666	0.00211013	-0.640121	Decreased	Yes	Yes
hE2F4DN-h5xFAD vs WT	Sex-adjusted	Q569Z6	Thrap3	0.247787	14.0877	4.5639	0.000372722	0.00211013	-0.640276	Increased	Yes	Yes
hE2F4DN-h5xFAD vs WT	Sex-adjusted	Q9CWY8	Rnaseh2a	0.52718	10.0708	4.5635	0.000373021	0.00211023	-0.641092	Increased	Yes	Yes
hE2F4DN-h5xFAD vs WT	Sex-adjusted	Q61191	Hcfc1	0.234477	12.4431	4.56188	0.000374219	0.00211492	-0.644363	Increased	Yes	Yes
hE2F4DN-h5xFAD vs WT	Sex-adjusted	Q80UP3	Dgkz	-0.355758	12.0295	-4.56119	0.000374734	0.00211492	-0.645764	Decreased	Yes	Yes
hE2F4DN-h5xFAD vs WT	Sex-adjusted	Q9CZN7	Shmt2	0.208539	12.2105	4.56094	0.000374923	0.00211492	-0.646278	Increased	Yes	Yes
hE2F4DN-h5xFAD vs WT	Sex-adjusted	Q9CXY9	Pigk	0.309967	9.67785	4.56087	0.000374973	0.00211492	-0.646415	Increased	Yes	Yes
hE2F4DN-h5xFAD vs WT	Sex-adjusted	P30993	C5ar1	1.99977	7.35561	5.04429	0.000375367	0.00211555	-0.211225	Increased	Yes	Yes
hE2F4DN-h5xFAD vs WT	Sex-adjusted	P98078	Dab2	1.18713	8.05017	4.55905	0.00037633	0.00211939	-0.650097	Increased	Yes	Yes
hE2F4DN-h5xFAD vs WT	Sex-adjusted	Q9D8V7	Sec11c	0.430491	10.817	4.55738	0.000377585	0.00212487	-0.653491	Increased	Yes	Yes
hE2F4DN-h5xFAD vs WT	Sex-adjusted	Q922P8	Tmem132a	0.377744	10.7125	4.55627	0.000378417	0.0021266	-0.655735	Increased	Yes	Yes
hE2F4DN-h5xFAD vs WT	Sex-adjusted	Q9DBN5	Lonp2	0.552809	8.97185	4.55621	0.000378459	0.0021266	-0.655848	Increased	Yes	Yes
hE2F4DN-h5xFAD vs WT	Sex-adjusted	P23116	Eif3a	0.147738	13.1451	4.5544	0.000379825	0.00213269	-0.659523	Increased	Yes	Yes
hE2F4DN-h5xFAD vs WT	Sex-adjusted	Q8R550	Sh3kbp1	0.220059	12.026	4.5528	0.000381038	0.0021379	-0.662772	Increased	Yes	Yes
hE2F4DN-h5xFAD vs WT	Sex-adjusted	Q61335	Bcap31	0.368826	12.9513	4.54673	0.000385658	0.00216221	-0.675058	Increased	Yes	Yes
hE2F4DN-h5xFAD vs WT	Sex-adjusted	Q9Z0S9	Rabac1	0.594048	11.042	4.54127	0.000389868	0.00218387	-0.686127	Increased	Yes	Yes
hE2F4DN-h5xFAD vs WT	Sex-adjusted	Q8BPB0	Mob1b	0.448414	11.4415	4.54097	0.0003901	0.00218387	-0.686733	Increased	Yes	Yes
hE2F4DN-h5xFAD vs WT	Sex-adjusted	O09005	Degs1	0.41983	10.238	4.53825	0.00039222	0.0021941	-0.692256	Increased	Yes	Yes
hE2F4DN-h5xFAD vs WT	Sex-adjusted	Q3V0J1	Tmem237	0.909352	9.23766	4.53661	0.000393504	0.00219768	-0.695587	Increased	Yes	Yes
hE2F4DN-h5xFAD vs WT	Sex-adjusted	P97401	Frzb	0.497612	9.59062	4.53642	0.000393651	0.00219768	-0.695968	Increased	Yes	Yes
hE2F4DN-h5xFAD vs WT	Sex-adjusted	O55060	Tpmt	0.331959	11.099	4.53631	0.000393736	0.00219768	-0.696189	Increased	Yes	Yes
hE2F4DN-h5xFAD vs WT	Sex-adjusted	Q9CZU3	Mtrex	0.381208	10.2826	4.53458	0.000395095	0.00220246	-0.6997	Increased	Yes	Yes
hE2F4DN-h5xFAD vs WT	Sex-adjusted	P16054	Prkce	-0.224359	14.4708	-4.53447	0.000395179	0.00220246	-0.699917	Decreased	Yes	Yes
hE2F4DN-h5xFAD vs WT	Sex-adjusted	Q9D0V7	Ebag9	0.810371	10.8643	4.53314	0.000396225	0.00220666	-0.702611	Increased	Yes	Yes
hE2F4DN-h5xFAD vs WT	Sex-adjusted	Q9DB41	Slc25a18	0.353069	16.6889	4.52583	0.00040203	0.00223733	-0.717433	Increased	Yes	Yes
hE2F4DN-h5xFAD vs WT	Sex-adjusted	P68040	Rack1	0.164301	15.0929	4.52482	0.000402845	0.00224021	-0.719496	Increased	Yes	Yes
hE2F4DN-h5xFAD vs WT	Sex-adjusted	Q6P1F6	Ppp2r2a	-0.147357	14.6495	-4.52413	0.000403395	0.00224161	-0.720887	Decreased	Yes	Yes
hE2F4DN-h5xFAD vs WT	Sex-adjusted	P11798	Camk2a	-0.556829	18.4885	-4.51997	0.00040675	0.00225859	-0.729328	Decreased	Yes	Yes
hE2F4DN-h5xFAD vs WT	Sex-adjusted	Q8VDS8	Stx18	0.467132	9.07541	4.51904	0.000407509	0.00226113	-0.731227	Increased	Yes	Yes
hE2F4DN-h5xFAD vs WT	Sex-adjusted	Q91ZR2	Snx18	0.462411	10.9358	4.5166	0.000409491	0.00227046	-0.736171	Increased	Yes	Yes
hE2F4DN-h5xFAD vs WT	Sex-adjusted	Q9DAA6	Exosc1	0.606782	8.36667	4.51622	0.000409798	0.00227048	-0.736934	Increased	Yes	Yes
hE2F4DN-h5xFAD vs WT	Sex-adjusted	Q8R3H7	Hs2st1	0.684698	9.94937	4.51272	0.000412671	0.00228395	-0.744052	Increased	Yes	Yes
hE2F4DN-h5xFAD vs WT	Sex-adjusted	Q99JR8	Smarcd2	0.936606	8.61298	4.59947	0.000412835	0.00228395	-0.626146	Increased	Yes	Yes
hE2F4DN-h5xFAD vs WT	Sex-adjusted	Q8R242	Ctbs	0.668979	9.69831	4.51114	0.000413968	0.00228853	-0.74725	Increased	Yes	Yes
hE2F4DN-h5xFAD vs WT	Sex-adjusted	Q99LI2	Clcc1	0.449213	9.4824	4.50571	0.000418472	0.00231173	-0.758274	Increased	Yes	Yes
hE2F4DN-h5xFAD vs WT	Sex-adjusted	Q689Z5	Sbno1	0.370392	8.86026	4.50261	0.000421066	0.00232436	-0.764571	Increased	Yes	Yes
hE2F4DN-h5xFAD vs WT	Sex-adjusted	P11404	Fabp3	-0.20993	15.7421	-4.50207	0.000421514	0.00232513	-0.765655	Decreased	Yes	Yes
hE2F4DN-h5xFAD vs WT	Sex-adjusted	O55201	Supt5h	0.20617	10.8881	4.49871	0.000424346	0.00233903	-0.772474	Increased	Yes	Yes
hE2F4DN-h5xFAD vs WT	Sex-adjusted	Q8BWW4	Larp4	0.316025	9.76519	4.49755	0.000425327	0.00234272	-0.774827	Increased	Yes	Yes
hE2F4DN-h5xFAD vs WT	Sex-adjusted	P62305	Snrpe	0.57713	11.8603	4.49691	0.000425873	0.00234401	-0.776133	Increased	Yes	Yes
hE2F4DN-h5xFAD vs WT	Sex-adjusted	P54754	Ephb3	-0.313789	12.2987	-4.49195	0.000430103	0.00236456	-0.786201	Decreased	Yes	Yes
hE2F4DN-h5xFAD vs WT	Sex-adjusted	Q7TPV4	Mybbp1a	0.325746	11.1445	4.4918	0.000430235	0.00236456	-0.786514	Increased	Yes	Yes
hE2F4DN-h5xFAD vs WT	Sex-adjusted	Q9JLM8	Dclk1	-0.129824	14.394	-4.48569	0.000435511	0.00239181	-0.798927	Decreased	Yes	Yes
hE2F4DN-h5xFAD vs WT	Sex-adjusted	P97930	Dtymk	0.222936	11.4822	4.48207	0.00043867	0.0024074	-0.806287	Increased	Yes	Yes
hE2F4DN-h5xFAD vs WT	Sex-adjusted	Q68FM6	Elfn2	-0.235748	12.0562	-4.47946	0.000440953	0.00241817	-0.811573	Decreased	Yes	Yes
hE2F4DN-h5xFAD vs WT	Sex-adjusted	Q6ZPR5	Smpd4	0.445668	9.24666	4.47676	0.000443334	0.00242946	-0.817059	Increased	Yes	Yes
hE2F4DN-h5xFAD vs WT	Sex-adjusted	Q8K3H0	Appl1	-0.138951	13.3805	-4.4761	0.000443926	0.00243093	-0.818416	Decreased	Yes	Yes
hE2F4DN-h5xFAD vs WT	Sex-adjusted	Q9CZW4	Acsl3	0.236582	12.0199	4.47514	0.000444771	0.00243379	-0.820354	Increased	Yes	Yes
hE2F4DN-h5xFAD vs WT	Sex-adjusted	Q9D964	Gatm	0.331282	10.566	4.47082	0.000448624	0.00245309	-0.829136	Increased	Yes	Yes
hE2F4DN-h5xFAD vs WT	Sex-adjusted	Q99KR3	Lactb2	0.340962	11.4592	4.46535	0.000453545	0.00247819	-0.840245	Increased	Yes	Yes
hE2F4DN-h5xFAD vs WT	Sex-adjusted	Q8R180	Ero1a	0.271465	11.1708	4.46437	0.000454434	0.00248125	-0.842239	Increased	Yes	Yes
hE2F4DN-h5xFAD vs WT	Sex-adjusted	P61750	Arf4	0.187179	14.0576	4.46371	0.000455041	0.00248276	-0.843597	Increased	Yes	Yes
hE2F4DN-h5xFAD vs WT	Sex-adjusted	A2CG49	Kalrn	-0.288759	12.8222	-4.46276	0.000455905	0.00248567	-0.845527	Decreased	Yes	Yes
hE2F4DN-h5xFAD vs WT	Sex-adjusted	Q61234	Snta1	0.208708	13.2342	4.46214	0.000456465	0.00248692	-0.846778	Increased	Yes	Yes
hE2F4DN-h5xFAD vs WT	Sex-adjusted	O35114	Scarb2	0.370631	11.3587	4.46092	0.000457581	0.0024912	-0.849264	Increased	Yes	Yes
hE2F4DN-h5xFAD vs WT	Sex-adjusted	O35488	Slc27a2	0.424789	9.21418	4.45838	0.000459909	0.00250206	-0.85443	Increased	Yes	Yes
hE2F4DN-h5xFAD vs WT	Sex-adjusted	Q80TA1	Selenoi	0.48916	10.9905	4.45763	0.000460596	0.00250399	-0.855951	Increased	Yes	Yes
hE2F4DN-h5xFAD vs WT	Sex-adjusted	Q9ERD7	Tubb3	-0.298697	19.4304	-4.45598	0.000462117	0.00251044	-0.859306	Decreased	Yes	Yes
hE2F4DN-h5xFAD vs WT	Sex-adjusted	O89023	Tpp1	0.254151	13.6368	4.45514	0.000462888	0.00251282	-0.861004	Increased	Yes	Yes
hE2F4DN-h5xFAD vs WT	Sex-adjusted	P70697	Urod	0.251983	11.6303	4.45477	0.000463231	0.00251287	-0.861757	Increased	Yes	Yes
hE2F4DN-h5xFAD vs WT	Sex-adjusted	P21279	Gnaq	-0.189275	16.2938	-4.4479	0.000469635	0.00254577	-0.875734	Decreased	Yes	Yes
hE2F4DN-h5xFAD vs WT	Sex-adjusted	Q91YV9	Pgap4	0.509396	8.66803	4.44537	0.000472016	0.00255684	-0.880881	Increased	Yes	Yes
hE2F4DN-h5xFAD vs WT	Sex-adjusted	Q9CPR5	Mrpl15	0.216402	11.0711	4.44333	0.000473947	0.00256389	-0.885036	Increased	Yes	Yes
hE2F4DN-h5xFAD vs WT	Sex-adjusted	Q8C5W0	Clmn	0.19716	12.0223	4.44327	0.000474	0.00256389	-0.885149	Increased	Yes	Yes
hE2F4DN-h5xFAD vs WT	Sex-adjusted	Q4VA53	Pds5b	0.301213	10.6214	4.44181	0.000475388	0.00256955	-0.888126	Increased	Yes	Yes
hE2F4DN-h5xFAD vs WT	Sex-adjusted	Q8C7V8	Ccdc134	0.696349	9.12246	4.44118	0.000475985	0.00257093	-0.889403	Increased	Yes	Yes
hE2F4DN-h5xFAD vs WT	Sex-adjusted	Q6EDY6	Carmil1	0.331878	9.21487	4.43759	0.000479418	0.00258762	-0.896717	Increased	Yes	Yes
hE2F4DN-h5xFAD vs WT	Sex-adjusted	Q80TQ2	Cyld	-0.286915	11.729	-4.43578	0.000481153	0.00259512	-0.900393	Decreased	Yes	Yes
hE2F4DN-h5xFAD vs WT	Sex-adjusted	P35980	Rpl18	0.154194	14.7373	4.43532	0.000481594	0.00259564	-0.901326	Increased	Yes	Yes
hE2F4DN-h5xFAD vs WT	Sex-adjusted	Q80XH1	Kxd1	0.754991	9.37458	4.43436	0.000482522	0.00259878	-0.903285	Increased	Yes	Yes
hE2F4DN-h5xFAD vs WT	Sex-adjusted	Q8BR63	Fam177a1	-0.398173	12.9748	-4.43277	0.000484058	0.00260461	-0.906519	Decreased	Yes	Yes
hE2F4DN-h5xFAD vs WT	Sex-adjusted	Q9CYA0	Creld2	0.438691	9.5247	4.4323	0.000484514	0.00260461	-0.907477	Increased	Yes	Yes
hE2F4DN-h5xFAD vs WT	Sex-adjusted	Q8VCC8	Rapgef3	0.755196	8.13801	4.43216	0.000484644	0.00260461	-0.90775	Increased	Yes	Yes
hE2F4DN-h5xFAD vs WT	Sex-adjusted	O35127	Grcc10	-1.01495	8.53004	-4.43087	0.000485895	0.00260835	-0.910374	Decreased	Yes	Yes
hE2F4DN-h5xFAD vs WT	Sex-adjusted	O70152	Dpm1	0.25484	12.2817	4.43073	0.000486032	0.00260835	-0.910662	Increased	Yes	Yes
hE2F4DN-h5xFAD vs WT	Sex-adjusted	Q9D1X0	Nol3	0.232774	12.6751	4.42904	0.000487683	0.00261274	-0.914113	Increased	Yes	Yes
hE2F4DN-h5xFAD vs WT	Sex-adjusted	P59017	Bcl2l13	0.183402	12.3016	4.42898	0.000487735	0.00261274	-0.914219	Increased	Yes	Yes
hE2F4DN-h5xFAD vs WT	Sex-adjusted	P63101	Ywhaz	-0.249726	19.5291	-4.42882	0.000487893	0.00261274	-0.914549	Decreased	Yes	Yes
hE2F4DN-h5xFAD vs WT	Sex-adjusted	Q5EG47	Prkaa1	0.205877	11.7444	4.42672	0.000489945	0.00262187	-0.918821	Increased	Yes	Yes
hE2F4DN-h5xFAD vs WT	Sex-adjusted	Q9JJF3	Riox1	0.611047	9.38449	4.42515	0.000491488	0.00262694	-0.92202	Increased	Yes	Yes
hE2F4DN-h5xFAD vs WT	Sex-adjusted	Q5U5M8	Bloc1s3	1.00367	8.38618	4.42499	0.00049165	0.00262694	-0.922355	Increased	Yes	Yes
hE2F4DN-h5xFAD vs WT	Sex-adjusted	Q9DAW6	Prpf4	0.232335	10.2958	4.42469	0.000491939	0.00262694	-0.922954	Increased	Yes	Yes
hE2F4DN-h5xFAD vs WT	Sex-adjusted	Q9D8C2	Tspan13	0.856375	10.3044	4.41803	0.000498544	0.00266031	-0.936522	Increased	Yes	Yes
hE2F4DN-h5xFAD vs WT	Sex-adjusted	Q9CQP2	Trappc2	0.636671	10.6619	4.41683	0.000499735	0.00266478	-0.93895	Increased	Yes	Yes
hE2F4DN-h5xFAD vs WT	Sex-adjusted	Q63844	Mapk3	0.191712	14.7123	4.41572	0.000500855	0.00266886	-0.941227	Increased	Yes	Yes
hE2F4DN-h5xFAD vs WT	Sex-adjusted	P62301	Rps13	0.146789	15.2883	4.4147	0.000501871	0.00267176	-0.943291	Increased	Yes	Yes
hE2F4DN-h5xFAD vs WT	Sex-adjusted	Q9JMH6	Txnrd1	0.17748	13.9433	4.41447	0.000502109	0.00267176	-0.943771	Increased	Yes	Yes
hE2F4DN-h5xFAD vs WT	Sex-adjusted	Q6P8X1	Snx6	0.166616	13.1588	4.41359	0.000502994	0.00267256	-0.945563	Increased	Yes	Yes
hE2F4DN-h5xFAD vs WT	Sex-adjusted	O35344	Kpna3	0.126449	13.5078	4.41335	0.000503234	0.00267256	-0.946048	Increased	Yes	Yes
hE2F4DN-h5xFAD vs WT	Sex-adjusted	P16110	Lgals3	1.87135	8.65566	4.59376	0.000503325	0.00267256	-0.707613	Increased	Yes	Yes
hE2F4DN-h5xFAD vs WT	Sex-adjusted	Q8R1A4	Dock7	0.253621	11.4594	4.41028	0.000506329	0.00268661	-0.952286	Increased	Yes	Yes
hE2F4DN-h5xFAD vs WT	Sex-adjusted	Q8CC35	Synpo	-0.254334	14.5415	-4.40797	0.000508683	0.0026972	-0.957004	Decreased	Yes	Yes
hE2F4DN-h5xFAD vs WT	Sex-adjusted	Q80Y81	Elac2	0.274766	10.1044	4.4061	0.00051059	0.00270541	-0.960811	Increased	Yes	Yes
hE2F4DN-h5xFAD vs WT	Sex-adjusted	Q61239	Fnta	0.180001	11.9656	4.40448	0.000512242	0.00271225	-0.964097	Increased	Yes	Yes
hE2F4DN-h5xFAD vs WT	Sex-adjusted	Q8BQ47	Cnpy4	1.29825	9.94092	4.40098	0.000515846	0.00272941	-0.971227	Increased	Yes	Yes
hE2F4DN-h5xFAD vs WT	Sex-adjusted	Q61686	Cbx5	0.227672	11.987	4.39818	0.000518753	0.00274286	-0.976943	Increased	Yes	Yes
hE2F4DN-h5xFAD vs WT	Sex-adjusted	P62996	Tra2b	0.23933	13.0859	4.39563	0.000521404	0.00275495	-0.982129	Increased	Yes	Yes
hE2F4DN-h5xFAD vs WT	Sex-adjusted	Q8BFQ6	Slc49a4	1.06143	9.52594	4.47315	0.00052549	0.00277459	-0.910336	Increased	Yes	Yes
hE2F4DN-h5xFAD vs WT	Sex-adjusted	O88696	Clpp	0.236343	13.4503	4.3895	0.000527844	0.00278506	-0.994613	Increased	Yes	Yes
hE2F4DN-h5xFAD vs WT	Sex-adjusted	Q9EQH3	Vps35	0.144995	14.8425	4.3878	0.000529646	0.00279085	-0.998077	Increased	Yes	Yes
hE2F4DN-h5xFAD vs WT	Sex-adjusted	O70435	Psma3	0.180539	14.6044	4.38777	0.000529682	0.00279085	-0.998148	Increased	Yes	Yes
hE2F4DN-h5xFAD vs WT	Sex-adjusted	Q8CIB5	Fermt2	0.176249	12.6312	4.38663	0.000530889	0.00279525	-1.00046	Increased	Yes	Yes
hE2F4DN-h5xFAD vs WT	Sex-adjusted	Q99PV0	Prpf8	0.157768	14.2394	4.38588	0.000531691	0.00279751	-1.002	Increased	Yes	Yes
hE2F4DN-h5xFAD vs WT	Sex-adjusted	Q921M7	Cyrib	-0.167815	15.2386	-4.385	0.000532634	0.00280051	-1.0038	Decreased	Yes	Yes
hE2F4DN-h5xFAD vs WT	Sex-adjusted	Q2M3X8	Phactr1	-0.305662	13.4322	-4.38388	0.000533827	0.00280483	-1.00607	Decreased	Yes	Yes
hE2F4DN-h5xFAD vs WT	Sex-adjusted	Q9D2V8	Mfsd10	0.726974	9.05876	4.38109	0.000536817	0.00281857	-1.01175	Increased	Yes	Yes
hE2F4DN-h5xFAD vs WT	Sex-adjusted	P97950	Rab33a	0.320862	11.6176	4.38037	0.000537598	0.0028207	-1.01323	Increased	Yes	Yes
hE2F4DN-h5xFAD vs WT	Sex-adjusted	O88712	Ctbp1	-0.147359	15.346	-4.37705	0.000541183	0.00283754	-1.01999	Decreased	Yes	Yes
hE2F4DN-h5xFAD vs WT	Sex-adjusted	Q9DAI2	Ift22	0.259519	11.597	4.37613	0.00054219	0.00283929	-1.02188	Increased	Yes	Yes
hE2F4DN-h5xFAD vs WT	Sex-adjusted	Q8CGY8	Ogt	-0.173236	14.3691	-4.37605	0.000542273	0.00283929	-1.02204	Decreased	Yes	Yes
hE2F4DN-h5xFAD vs WT	Sex-adjusted	P28798	Grn	1.31631	8.32334	4.66852	0.000542799	0.00283991	-0.555207	Increased	Yes	Yes
hE2F4DN-h5xFAD vs WT	Sex-adjusted	P50544	Acadvl	0.310503	13.0165	4.37525	0.000543146	0.00283991	-1.02367	Increased	Yes	Yes
hE2F4DN-h5xFAD vs WT	Sex-adjusted	P62264	Rps14	0.189798	15.1677	4.37305	0.000545542	0.00285045	-1.02814	Increased	Yes	Yes
hE2F4DN-h5xFAD vs WT	Sex-adjusted	P23708	Nfya	1.27872	8.57378	4.66432	0.000546741	0.00285474	-0.713735	Increased	Yes	Yes
hE2F4DN-h5xFAD vs WT	Sex-adjusted	Q9DCT5	Sdf2	0.225926	11.2066	4.36771	0.000551417	0.00287631	-1.03904	Increased	Yes	Yes
hE2F4DN-h5xFAD vs WT	Sex-adjusted	P35979	Rpl12	0.195203	15.0966	4.36751	0.000551637	0.00287631	-1.03944	Increased	Yes	Yes
hE2F4DN-h5xFAD vs WT	Sex-adjusted	Q6DIC0	Smarca2	0.191728	11.952	4.36635	0.000552928	0.00287994	-1.04182	Increased	Yes	Yes
hE2F4DN-h5xFAD vs WT	Sex-adjusted	Q99JB8	Pacsin3	0.322538	9.99624	4.36619	0.000553098	0.00287994	-1.04213	Increased	Yes	Yes
hE2F4DN-h5xFAD vs WT	Sex-adjusted	Q8VEH8	Erlec1	0.248972	10.8987	4.36582	0.000553506	0.00288007	-1.04288	Increased	Yes	Yes
hE2F4DN-h5xFAD vs WT	Sex-adjusted	Q7TSK3	Pcdh8	0.448854	9.25246	4.35959	0.000560467	0.00291427	-1.05558	Increased	Yes	Yes
hE2F4DN-h5xFAD vs WT	Sex-adjusted	Q9WV85	Nme3	0.292144	12.2183	4.35613	0.000564373	0.00293256	-1.06264	Increased	Yes	Yes
hE2F4DN-h5xFAD vs WT	Sex-adjusted	Q5SSM3	Arhgap44	-0.17806	12.4033	-4.35542	0.000565186	0.00293475	-1.0641	Decreased	Yes	Yes
hE2F4DN-h5xFAD vs WT	Sex-adjusted	Q8R1G2	Cmbl	0.309803	12.3751	4.35456	0.000566155	0.00293776	-1.06585	Increased	Yes	Yes
hE2F4DN-h5xFAD vs WT	Sex-adjusted	Q71KT5	Tm7sf2	0.700606	8.445	4.35114	0.000570063	0.002956	-1.07284	Increased	Yes	Yes
hE2F4DN-h5xFAD vs WT	Sex-adjusted	P62082	Rps7	0.220428	14.3726	4.35063	0.000570646	0.00295698	-1.07388	Increased	Yes	Yes
hE2F4DN-h5xFAD vs WT	Sex-adjusted	P63046	Sult4a1	-0.170111	12.5169	-4.35015	0.000571187	0.00295724	-1.07484	Decreased	Yes	Yes
hE2F4DN-h5xFAD vs WT	Sex-adjusted	Q6P3A8	Bckdhb	0.239342	11.2512	4.34979	0.000571608	0.00295724	-1.07559	Increased	Yes	Yes
hE2F4DN-h5xFAD vs WT	Sex-adjusted	P62874	Gnb1	-0.173229	18.3355	-4.34955	0.000571875	0.00295724	-1.07606	Decreased	Yes	Yes
hE2F4DN-h5xFAD vs WT	Sex-adjusted	O35685	Nudc	0.188419	14.4979	4.34852	0.000573068	0.00296137	-1.07818	Increased	Yes	Yes
hE2F4DN-h5xFAD vs WT	Sex-adjusted	Q7TSQ8	Pdpr	0.182339	11.8463	4.3479	0.000573775	0.002963	-1.07943	Increased	Yes	Yes
hE2F4DN-h5xFAD vs WT	Sex-adjusted	Q6PDI5	Ecpas	0.187156	11.8198	4.34603	0.000575929	0.00297208	-1.08324	Increased	Yes	Yes
hE2F4DN-h5xFAD vs WT	Sex-adjusted	E9Q4P1	Wdfy1	-3.56129	9.65173	-5.9238	0.000585094	0.00301582	-0.128876	Decreased	Yes	Yes
hE2F4DN-h5xFAD vs WT	Sex-adjusted	Q8BGT8	Phyhipl	0.151615	15.7359	4.33808	0.000585207	0.00301582	-1.09948	Increased	Yes	Yes
hE2F4DN-h5xFAD vs WT	Sex-adjusted	P26048	Gabra2	-1.00742	12.4174	-4.33656	0.000586991	0.00302294	-1.10257	Decreased	Yes	Yes
hE2F4DN-h5xFAD vs WT	Sex-adjusted	Q01097	Grin2b	-0.441117	11.4114	-4.33412	0.000589881	0.00303477	-1.10756	Decreased	Yes	Yes
hE2F4DN-h5xFAD vs WT	Sex-adjusted	P50114	S100b	0.443671	15.1597	4.33394	0.000590094	0.00303477	-1.10793	Increased	Yes	Yes
hE2F4DN-h5xFAD vs WT	Sex-adjusted	Q91ZH7	Abhd3	0.271013	10.8435	4.33312	0.000591057	0.00303765	-1.10959	Increased	Yes	Yes
hE2F4DN-h5xFAD vs WT	Sex-adjusted	Q61072	Adam9	0.589739	9.44521	4.33178	0.000592649	0.00304375	-1.11232	Increased	Yes	Yes
hE2F4DN-h5xFAD vs WT	Sex-adjusted	P32037	Slc2a3	-0.23304	14.6773	-4.32959	0.000595262	0.00305508	-1.11679	Decreased	Yes	Yes
hE2F4DN-h5xFAD vs WT	Sex-adjusted	O70492	Snx3	0.235543	13.3468	4.32643	0.000599064	0.0030725	-1.12326	Increased	Yes	Yes
hE2F4DN-h5xFAD vs WT	Sex-adjusted	Q9DCK3	Tspan4	0.731808	8.32513	4.92255	0.00060247	0.0030842	-0.627606	Increased	Yes	Yes
hE2F4DN-h5xFAD vs WT	Sex-adjusted	P61161	Actr2	-0.196317	16.7053	-4.32352	0.000602568	0.0030842	-1.12918	Decreased	Yes	Yes
hE2F4DN-h5xFAD vs WT	Sex-adjusted	Q8BXV2	Bri3bp	0.245586	13.0577	4.32352	0.000602574	0.0030842	-1.12919	Increased	Yes	Yes
hE2F4DN-h5xFAD vs WT	Sex-adjusted	Q09200	B4galnt1	0.448746	8.87555	4.32273	0.000603529	0.00308698	-1.1308	Increased	Yes	Yes
hE2F4DN-h5xFAD vs WT	Sex-adjusted	Q8R0A0	Gtf2f2	0.322733	10.3008	4.31971	0.000607207	0.00310369	-1.13697	Increased	Yes	Yes
hE2F4DN-h5xFAD vs WT	Sex-adjusted	Q5XJY5	Arcn1	0.223582	13.1365	4.31675	0.000610825	0.00311915	-1.14301	Increased	Yes	Yes
hE2F4DN-h5xFAD vs WT	Sex-adjusted	Q68FL4	Ahcyl2	0.231885	15.6367	4.31656	0.000611062	0.00311915	-1.1434	Increased	Yes	Yes
hE2F4DN-h5xFAD vs WT	Sex-adjusted	Q9JKS5	Habp4	-0.205163	11.8554	-4.31503	0.000612939	0.00312661	-1.14652	Decreased	Yes	Yes
hE2F4DN-h5xFAD vs WT	Sex-adjusted	Q9CQ71	Rpa3	1.32123	9.47952	4.39044	0.000615995	0.00313829	-1.03516	Increased	Yes	Yes
hE2F4DN-h5xFAD vs WT	Sex-adjusted	Q9D071	Mms19	0.325602	10.9254	4.31251	0.000616062	0.00313829	-1.15168	Increased	Yes	Yes
hE2F4DN-h5xFAD vs WT	Sex-adjusted	Q8BH79	Ano10	0.27224	9.65209	4.31111	0.000617797	0.00314499	-1.15453	Increased	Yes	Yes
hE2F4DN-h5xFAD vs WT	Sex-adjusted	Q08122	Tle3	0.594769	8.89071	4.30986	0.000619346	0.00314942	-1.15708	Increased	Yes	Yes
hE2F4DN-h5xFAD vs WT	Sex-adjusted	Q9Z2W8	Gria4	-0.168933	15.4356	-4.30974	0.000619502	0.00314942	-1.15733	Decreased	Yes	Yes
hE2F4DN-h5xFAD vs WT	Sex-adjusted	P52760	Rida	0.714374	14.4926	4.3075	0.000622288	0.00316144	-1.16189	Increased	Yes	Yes
hE2F4DN-h5xFAD vs WT	Sex-adjusted	Q9Z2F7	Bnip3l	0.419815	11.1633	4.30717	0.000622711	0.00316146	-1.16258	Increased	Yes	Yes
hE2F4DN-h5xFAD vs WT	Sex-adjusted	Q61024	Asns	0.158603	12.9859	4.30654	0.000623502	0.00316334	-1.16387	Increased	Yes	Yes
hE2F4DN-h5xFAD vs WT	Sex-adjusted	O70305	Atxn2	0.240186	12.2499	4.30555	0.000624734	0.00316745	-1.16587	Increased	Yes	Yes
hE2F4DN-h5xFAD vs WT	Sex-adjusted	P06801	Me1	0.172582	14.5807	4.30503	0.000625394	0.00316866	-1.16695	Increased	Yes	Yes
hE2F4DN-h5xFAD vs WT	Sex-adjusted	P18654	Rps6ka3	0.239055	11.633	4.30436	0.000626233	0.00317078	-1.16831	Increased	Yes	Yes
hE2F4DN-h5xFAD vs WT	Sex-adjusted	Q9D1M4	Eef1e1	0.359247	11.3144	4.30367	0.000627102	0.00317304	-1.16972	Increased	Yes	Yes
hE2F4DN-h5xFAD vs WT	Sex-adjusted	Q9WVG6	Carm1	-0.172421	11.1179	-4.3025	0.000628579	0.00317838	-1.1721	Decreased	Yes	Yes
hE2F4DN-h5xFAD vs WT	Sex-adjusted	Q62178	Sema4a	0.352901	10.5425	4.30026	0.000631417	0.00319059	-1.17668	Increased	Yes	Yes
hE2F4DN-h5xFAD vs WT	Sex-adjusted	E9Q3C1	C2cd2	0.527038	8.81677	4.29779	0.000634569	0.00320436	-1.18173	Increased	Yes	Yes
hE2F4DN-h5xFAD vs WT	Sex-adjusted	O88597	Becn1	0.249867	11.0554	4.29729	0.000635199	0.00320487	-1.18274	Increased	Yes	Yes
hE2F4DN-h5xFAD vs WT	Sex-adjusted	Q8CBG9	Rnf170	0.271464	9.66958	4.29704	0.000635523	0.00320487	-1.18326	Increased	Yes	Yes
hE2F4DN-h5xFAD vs WT	Sex-adjusted	Q91V76	Q91V76	0.370036	12.7116	4.29649	0.000636225	0.00320627	-1.18438	Increased	Yes	Yes
hE2F4DN-h5xFAD vs WT	Sex-adjusted	O35188	Cx3cl1	-0.282155	10.6408	-4.29488	0.000638295	0.00321455	-1.18768	Decreased	Yes	Yes
hE2F4DN-h5xFAD vs WT	Sex-adjusted	P21447	Abcb1a	0.362072	11.4532	4.29419	0.00063918	0.00321685	-1.18909	Increased	Yes	Yes
hE2F4DN-h5xFAD vs WT	Sex-adjusted	E9PZJ8	Ascc3	0.444864	11.6068	4.29187	0.000642174	0.00322976	-1.19383	Increased	Yes	Yes
hE2F4DN-h5xFAD vs WT	Sex-adjusted	Q9Z1G3	Atp6v1c1	-0.144361	16.0029	-4.29019	0.000644352	0.00323854	-1.19727	Decreased	Yes	Yes
hE2F4DN-h5xFAD vs WT	Sex-adjusted	Q9CXT7	Tmem192	0.582028	9.25981	4.28738	0.000648001	0.00325471	-1.203	Increased	Yes	Yes
hE2F4DN-h5xFAD vs WT	Sex-adjusted	Q99LI7	Cstf3	0.240801	10.6361	4.28346	0.000653136	0.00327831	-1.21101	Increased	Yes	Yes
hE2F4DN-h5xFAD vs WT	Sex-adjusted	Q3UGP8	Alg10b	0.373508	10.5573	4.28308	0.000653627	0.0032786	-1.21178	Increased	Yes	Yes
hE2F4DN-h5xFAD vs WT	Sex-adjusted	P52431	Pold1	0.537519	8.34623	4.27737	0.000661189	0.00331432	-1.22345	Increased	Yes	Yes
hE2F4DN-h5xFAD vs WT	Sex-adjusted	Q91VH1	Adipor1	0.664292	8.72216	4.27692	0.000661787	0.0033151	-1.22437	Increased	Yes	Yes
hE2F4DN-h5xFAD vs WT	Sex-adjusted	Q9D7S7	Rpl22l1	0.309711	10.8985	4.27624	0.000662702	0.00331748	-1.22577	Increased	Yes	Yes
hE2F4DN-h5xFAD vs WT	Sex-adjusted	Q9ERL7	Gmfg	1.69059	7.70368	4.85729	0.00066399	0.00332171	-0.392242	Increased	Yes	Yes
hE2F4DN-h5xFAD vs WT	Sex-adjusted	Q9R1T2	Sae1	0.193764	12.2479	4.27471	0.000664747	0.00332329	-1.2289	Increased	Yes	Yes
hE2F4DN-h5xFAD vs WT	Sex-adjusted	Q8R191	Syngr3	-0.158602	17.2145	-4.27377	0.000666007	0.00332633	-1.23082	Decreased	Yes	Yes
hE2F4DN-h5xFAD vs WT	Sex-adjusted	Q920Q6	Msi2	0.256904	11.413	4.27359	0.000666238	0.00332633	-1.23118	Increased	Yes	Yes
hE2F4DN-h5xFAD vs WT	Sex-adjusted	P14576	Srp54	0.185627	11.7552	4.27037	0.000670571	0.00334574	-1.23775	Increased	Yes	Yes
hE2F4DN-h5xFAD vs WT	Sex-adjusted	Q8VE11	Mtmr6	0.180955	10.7387	4.26895	0.000672492	0.0033531	-1.24066	Increased	Yes	Yes
hE2F4DN-h5xFAD vs WT	Sex-adjusted	Q00915	Rbp1	0.720429	12.5144	4.26766	0.000674241	0.00335959	-1.24329	Increased	Yes	Yes
hE2F4DN-h5xFAD vs WT	Sex-adjusted	Q56A07	Scn2b	-0.285401	14.2535	-4.26633	0.00067605	0.00336638	-1.24601	Decreased	Yes	Yes
hE2F4DN-h5xFAD vs WT	Sex-adjusted	Q91XB0	Trex1	0.887748	8.37421	4.33897	0.000680266	0.00338513	-1.15479	Increased	Yes	Yes
hE2F4DN-h5xFAD vs WT	Sex-adjusted	Q9DBU6	Rsrc1	0.980135	8.07573	4.33832	0.000681121	0.00338715	-1.13768	Increased	Yes	Yes
hE2F4DN-h5xFAD vs WT	Sex-adjusted	Q9EQ06	Hsd17b11	0.279029	12.5487	4.262	0.000681985	0.00338921	-1.25488	Increased	Yes	Yes
hE2F4DN-h5xFAD vs WT	Sex-adjusted	Q3V3R4	Itga1	0.415168	10.2717	4.25882	0.000686357	0.00340868	-1.26137	Increased	Yes	Yes
hE2F4DN-h5xFAD vs WT	Sex-adjusted	Q8BZB2	Ppcdc	0.601782	9.34905	4.2584	0.000686938	0.00340932	-1.26223	Increased	Yes	Yes
hE2F4DN-h5xFAD vs WT	Sex-adjusted	Q9ESZ8	Gtf2i	0.187034	11.9117	4.2569	0.000689021	0.0034174	-1.2653	Increased	Yes	Yes
hE2F4DN-h5xFAD vs WT	Sex-adjusted	A6X919	Dpy19l1	0.468265	9.98797	4.25563	0.00069079	0.00342391	-1.2679	Increased	Yes	Yes
hE2F4DN-h5xFAD vs WT	Sex-adjusted	Q91ZU1	Asb6	0.300588	11.6409	4.25367	0.000693525	0.00343445	-1.27191	Increased	Yes	Yes
hE2F4DN-h5xFAD vs WT	Sex-adjusted	Q8BRK9	Man2a2	0.383239	9.31097	4.25345	0.000693828	0.00343445	-1.27235	Increased	Yes	Yes
hE2F4DN-h5xFAD vs WT	Sex-adjusted	P62192	Psmc1	0.139971	14.3119	4.25232	0.000695411	0.00343807	-1.27466	Increased	Yes	Yes
hE2F4DN-h5xFAD vs WT	Sex-adjusted	Q18PI6	Cd84	1.7585	7.48773	4.52514	0.000695473	0.00343807	-0.810145	Increased	Yes	Yes
hE2F4DN-h5xFAD vs WT	Sex-adjusted	Q9QYB5	Add3	0.138542	14.7121	4.25167	0.000696331	0.00344005	-1.27601	Increased	Yes	Yes
hE2F4DN-h5xFAD vs WT	Sex-adjusted	Q64378	Fkbp5	0.298888	12.3817	4.25089	0.000697425	0.00344319	-1.2776	Increased	Yes	Yes
hE2F4DN-h5xFAD vs WT	Sex-adjusted	Q8VDQ1	Ptgr2	0.234427	12.349	4.24985	0.000698884	0.00344813	-1.27972	Increased	Yes	Yes
hE2F4DN-h5xFAD vs WT	Sex-adjusted	Q91WG2	Rabep2	0.26117	10.0976	4.24803	0.000701457	0.00345856	-1.28345	Increased	Yes	Yes
hE2F4DN-h5xFAD vs WT	Sex-adjusted	Q8R4N0	Clybl	0.201794	13.5492	4.24686	0.000703113	0.00346446	-1.28584	Increased	Yes	Yes
hE2F4DN-h5xFAD vs WT	Sex-adjusted	Q8CGC4	Lsm14b	0.327454	10.1671	4.24624	0.000703992	0.00346651	-1.28711	Increased	Yes	Yes
hE2F4DN-h5xFAD vs WT	Sex-adjusted	Q99KN2	Ciao1	0.353283	9.57709	4.24486	0.000705949	0.00347388	-1.28992	Increased	Yes	Yes
hE2F4DN-h5xFAD vs WT	Sex-adjusted	Q61469	Plpp1	0.550281	9.69758	4.2432	0.000708315	0.00348324	-1.29332	Increased	Yes	Yes
hE2F4DN-h5xFAD vs WT	Sex-adjusted	B9EKR1	Ptprz1	0.13673	15.8689	4.24258	0.000709204	0.00348534	-1.29459	Increased	Yes	Yes
hE2F4DN-h5xFAD vs WT	Sex-adjusted	P62320	Snrpd3	0.273636	13.2453	4.23824	0.000715444	0.00351371	-1.30348	Increased	Yes	Yes
hE2F4DN-h5xFAD vs WT	Sex-adjusted	Q8BGD5	Cpt1c	-0.1446	12.5707	-4.23689	0.000717389	0.00352096	-1.30623	Decreased	Yes	Yes
hE2F4DN-h5xFAD vs WT	Sex-adjusted	Q80UP5	Ankrd13a	0.403125	10.0163	4.23651	0.000717932	0.00352133	-1.307	Increased	Yes	Yes
hE2F4DN-h5xFAD vs WT	Sex-adjusted	Q8CFE6	Slc38a2	0.601456	8.8724	4.23468	0.000720587	0.00353205	-1.31074	Increased	Yes	Yes
hE2F4DN-h5xFAD vs WT	Sex-adjusted	Q99N94	Mrpl9	0.262743	11.237	4.2337	0.000722026	0.0035368	-1.31276	Increased	Yes	Yes
hE2F4DN-h5xFAD vs WT	Sex-adjusted	Q8BGT0	Ostm1	2.14476	9.12174	4.3955	0.000723554	0.00354198	-1.07996	Increased	Yes	Yes
hE2F4DN-h5xFAD vs WT	Sex-adjusted	Q8JZX4	Rbm17	0.219185	11.492	4.2319	0.00072464	0.00354499	-1.31643	Increased	Yes	Yes
hE2F4DN-h5xFAD vs WT	Sex-adjusted	O55022	Pgrmc1	0.242858	15.6882	4.22962	0.000727986	0.00355904	-1.3211	Increased	Yes	Yes
hE2F4DN-h5xFAD vs WT	Sex-adjusted	Q5XKN4	Jagn1	0.376046	10.381	4.22877	0.00072924	0.00356286	-1.32285	Increased	Yes	Yes
hE2F4DN-h5xFAD vs WT	Sex-adjusted	Q8BGZ1	Hpcal4	-0.266634	15.1437	-4.22825	0.000729999	0.00356362	-1.3239	Decreased	Yes	Yes
hE2F4DN-h5xFAD vs WT	Sex-adjusted	Q9JJA9	Tamalin	-0.534938	9.74237	-4.22802	0.000730344	0.00356362	-1.32438	Decreased	Yes	Yes
hE2F4DN-h5xFAD vs WT	Sex-adjusted	Q8BRU6	Slc18a2	-0.485849	9.33841	-4.22645	0.000732652	0.00357257	-1.32758	Decreased	Yes	Yes
hE2F4DN-h5xFAD vs WT	Sex-adjusted	Q91W43	Gldc	0.201668	11.91	4.22517	0.000734558	0.00357548	-1.33022	Increased	Yes	Yes
hE2F4DN-h5xFAD vs WT	Sex-adjusted	Q8VEK0	Tmem30a	0.167992	14.6904	4.22511	0.000734647	0.00357548	-1.33034	Increased	Yes	Yes
hE2F4DN-h5xFAD vs WT	Sex-adjusted	P11688	Itga5	1.31673	8.27166	4.38702	0.000734949	0.00357548	-1.09597	Increased	Yes	Yes
hE2F4DN-h5xFAD vs WT	Sex-adjusted	Q9DBB8	Dhdh	0.310556	11.9449	4.22477	0.00073515	0.00357548	-1.33103	Increased	Yes	Yes
hE2F4DN-h5xFAD vs WT	Sex-adjusted	Q8BGA2	Lhfpl2	0.514605	10.5312	4.22434	0.000735784	0.00357625	-1.33191	Increased	Yes	Yes
hE2F4DN-h5xFAD vs WT	Sex-adjusted	P10852	Slc3a2	0.171914	16.0482	4.22234	0.000738761	0.00358742	-1.336	Increased	Yes	Yes
hE2F4DN-h5xFAD vs WT	Sex-adjusted	Q3V132	Slc25a31	1.04563	10.054	4.22215	0.000739036	0.00358742	-1.33638	Increased	Yes	Yes
hE2F4DN-h5xFAD vs WT	Sex-adjusted	Q6PB44	Ptpn23	0.17528	11.7983	4.21915	0.000743535	0.00360633	-1.34253	Increased	Yes	Yes
hE2F4DN-h5xFAD vs WT	Sex-adjusted	Q9JHZ2	Ankh	0.292412	10.6629	4.21875	0.000744134	0.00360633	-1.34335	Increased	Yes	Yes
hE2F4DN-h5xFAD vs WT	Sex-adjusted	Q9Z1D1	Eif3g	0.221075	12.9463	4.21859	0.000744369	0.00360633	-1.34367	Increased	Yes	Yes
hE2F4DN-h5xFAD vs WT	Sex-adjusted	Q8BGA9	Oxa1l	0.216362	10.7464	4.21481	0.000750068	0.00363049	-1.3514	Increased	Yes	Yes
hE2F4DN-h5xFAD vs WT	Sex-adjusted	Q8JZU2	Slc25a1	0.237092	13.279	4.21465	0.000750321	0.00363049	-1.35175	Increased	Yes	Yes
hE2F4DN-h5xFAD vs WT	Sex-adjusted	Q99K48	Nono	0.212211	15.1149	4.20997	0.000757436	0.00366256	-1.36131	Increased	Yes	Yes
hE2F4DN-h5xFAD vs WT	Sex-adjusted	Q6WQJ1	Dagla	-0.432342	11.8809	-4.20948	0.000758194	0.00366388	-1.36233	Decreased	Yes	Yes
hE2F4DN-h5xFAD vs WT	Sex-adjusted	Q8VDV3	Rab3il1	0.49836	9.47649	4.2075	0.000761229	0.00367618	-1.36638	Increased	Yes	Yes
hE2F4DN-h5xFAD vs WT	Sex-adjusted	Q91V24	Abca7	0.415839	9.33346	4.20581	0.000763827	0.00368636	-1.36983	Increased	Yes	Yes
hE2F4DN-h5xFAD vs WT	Sex-adjusted	Q80ZI6	Lrsam1	-0.283046	10.9969	-4.20476	0.000765443	0.00369179	-1.37197	Decreased	Yes	Yes
hE2F4DN-h5xFAD vs WT	Sex-adjusted	P35288	Rab23	0.156723	12.6479	4.20296	0.000768241	0.00370291	-1.37567	Increased	Yes	Yes
hE2F4DN-h5xFAD vs WT	Sex-adjusted	Q69ZP3	Pnkd	-0.324679	11.3034	-4.20237	0.000769153	0.00370494	-1.37688	Decreased	Yes	Yes
hE2F4DN-h5xFAD vs WT	Sex-adjusted	Q60973	Rbbp7	0.193751	13.7648	4.20176	0.000770095	0.0037071	-1.37812	Increased	Yes	Yes
hE2F4DN-h5xFAD vs WT	Sex-adjusted	Q8BZW8	Nhlrc2	0.27511	10.8259	4.20069	0.000771769	0.00371278	-1.38032	Increased	Yes	Yes
hE2F4DN-h5xFAD vs WT	Sex-adjusted	Q08024	Cbfb	0.946483	8.67742	4.27139	0.00077525	0.00372715	-1.28802	Increased	Yes	Yes
hE2F4DN-h5xFAD vs WT	Sex-adjusted	Q60598	Cttn	-0.168013	15.8344	-4.19763	0.000776555	0.00373104	-1.38659	Decreased	Yes	Yes
hE2F4DN-h5xFAD vs WT	Sex-adjusted	P84104	Srsf3	0.162832	14.8658	4.19721	0.000777218	0.00373183	-1.38745	Increased	Yes	Yes
hE2F4DN-h5xFAD vs WT	Sex-adjusted	P48678	Lmna	0.283959	13.8639	4.19654	0.000778261	0.00373328	-1.38881	Increased	Yes	Yes
hE2F4DN-h5xFAD vs WT	Sex-adjusted	Q8VCF0	Mavs	0.508967	9.87851	4.19638	0.000778511	0.00373328	-1.38913	Increased	Yes	Yes
hE2F4DN-h5xFAD vs WT	Sex-adjusted	Q8C0T5	Sipa1l1	-0.165631	12.1338	-4.19546	0.000779963	0.00373786	-1.39102	Decreased	Yes	Yes
hE2F4DN-h5xFAD vs WT	Sex-adjusted	Q8R3C0	Mcmbp	0.34238	8.36273	4.19288	0.000784046	0.00375503	-1.39631	Increased	Yes	Yes
hE2F4DN-h5xFAD vs WT	Sex-adjusted	Q6ZQ58	Larp1	0.170552	11.9885	4.19057	0.000787708	0.00377017	-1.40104	Increased	Yes	Yes
hE2F4DN-h5xFAD vs WT	Sex-adjusted	P59326	Ythdf1	0.252221	11.4817	4.18987	0.000788825	0.00377258	-1.40247	Increased	Yes	Yes
hE2F4DN-h5xFAD vs WT	Sex-adjusted	Q8BJH1	Zc2hc1a	-0.156287	13.4127	-4.18962	0.000789213	0.00377258	-1.40297	Decreased	Yes	Yes
hE2F4DN-h5xFAD vs WT	Sex-adjusted	A2ARS0	Ankrd63	-0.551361	9.99357	-4.18895	0.000790287	0.00377532	-1.40435	Decreased	Yes	Yes
hE2F4DN-h5xFAD vs WT	Sex-adjusted	Q8BN82	Slc17a5	0.950808	9.40731	4.44867	0.000794628	0.00379364	-1.27054	Increased	Yes	Yes
hE2F4DN-h5xFAD vs WT	Sex-adjusted	Q8BGW1	Fto	0.222804	10.7752	4.18569	0.000795521	0.0037955	-1.41104	Increased	Yes	Yes
hE2F4DN-h5xFAD vs WT	Sex-adjusted	Q8K2C7	Os9	0.294954	9.38624	4.18514	0.000796393	0.00379725	-1.41215	Increased	Yes	Yes
hE2F4DN-h5xFAD vs WT	Sex-adjusted	P53810	Pitpna	-0.14454	15.6557	-4.18388	0.000798428	0.00380454	-1.41474	Decreased	Yes	Yes
hE2F4DN-h5xFAD vs WT	Sex-adjusted	P40142	Tkt	0.204153	16.6477	4.18307	0.000799735	0.00380836	-1.41639	Increased	Yes	Yes
hE2F4DN-h5xFAD vs WT	Sex-adjusted	Q9WVJ3	Cpq	0.716682	9.85691	4.18235	0.000800904	0.00381151	-1.41787	Increased	Yes	Yes
hE2F4DN-h5xFAD vs WT	Sex-adjusted	Q8VCM8	Ncln	0.181634	12.4795	4.18164	0.000802051	0.00381456	-1.41932	Increased	Yes	Yes
hE2F4DN-h5xFAD vs WT	Sex-adjusted	Q64669	Nqo1	0.659279	12.1474	4.18102	0.000803058	0.00381693	-1.4206	Increased	Yes	Yes
hE2F4DN-h5xFAD vs WT	Sex-adjusted	Q80U93	Nup214	0.213617	10.0182	4.18043	0.00080402	0.00381909	-1.42181	Increased	Yes	Yes
hE2F4DN-h5xFAD vs WT	Sex-adjusted	Q64133	Maoa	0.207098	14.627	4.17644	0.000810531	0.00384759	-1.42998	Increased	Yes	Yes
hE2F4DN-h5xFAD vs WT	Sex-adjusted	Q9CXX9	Cuedc2	0.248945	11.1021	4.17387	0.000814753	0.0038652	-1.43524	Increased	Yes	Yes
hE2F4DN-h5xFAD vs WT	Sex-adjusted	Q5RJI5	Brsk1	-0.176833	13.2471	-4.17171	0.000818312	0.00387963	-1.43966	Decreased	Yes	Yes
hE2F4DN-h5xFAD vs WT	Sex-adjusted	Q99MN1	Kars1	0.157391	13.019	4.16829	0.000823994	0.00390411	-1.44667	Increased	Yes	Yes
hE2F4DN-h5xFAD vs WT	Sex-adjusted	P60487	Pdxp	-0.165231	15.371	-4.16777	0.000824866	0.00390578	-1.44774	Decreased	Yes	Yes
hE2F4DN-h5xFAD vs WT	Sex-adjusted	Q9Z2M7	Pmm2	0.298506	11.7812	4.16702	0.000826121	0.00390927	-1.44928	Increased	Yes	Yes
hE2F4DN-h5xFAD vs WT	Sex-adjusted	Q3UFK8	Frmd8	0.499221	10.1804	4.16553	0.000828608	0.00391857	-1.45233	Increased	Yes	Yes
hE2F4DN-h5xFAD vs WT	Sex-adjusted	Q925I1	Atad3a	0.127665	13.4025	4.16487	0.000829713	0.00392133	-1.45368	Increased	Yes	Yes
hE2F4DN-h5xFAD vs WT	Sex-adjusted	Q99LJ6	Gpx7	0.803401	8.71001	4.16366	0.000831752	0.0039285	-1.45616	Increased	Yes	Yes
hE2F4DN-h5xFAD vs WT	Sex-adjusted	Q8BMP6	Acbd3	0.191517	11.2372	4.16328	0.000832387	0.00392903	-1.45694	Increased	Yes	Yes
hE2F4DN-h5xFAD vs WT	Sex-adjusted	Q9ERF3	Skic8	0.268899	11.9039	4.16189	0.000834733	0.00393764	-1.45979	Increased	Yes	Yes
hE2F4DN-h5xFAD vs WT	Sex-adjusted	E9Q7T7	Chadl	0.592145	9.34746	4.16111	0.000836052	0.00394139	-1.46139	Increased	Yes	Yes
hE2F4DN-h5xFAD vs WT	Sex-adjusted	B1AWN6	Scn2a	-0.14021	13.6271	-4.15955	0.000838696	0.00395039	-1.46458	Decreased	Yes	Yes
hE2F4DN-h5xFAD vs WT	Sex-adjusted	A2AIR5	Grin3a	0.863149	9.08883	4.15929	0.000839141	0.00395039	-1.46512	Increased	Yes	Yes
hE2F4DN-h5xFAD vs WT	Sex-adjusted	P14069	S100a6	1.98346	12.0391	4.23032	0.000839537	0.00395039	-1.36915	Increased	Yes	Yes
hE2F4DN-h5xFAD vs WT	Sex-adjusted	P27641	Xrcc5	0.656809	8.94483	4.15486	0.000846695	0.00398158	-1.4742	Increased	Yes	Yes
hE2F4DN-h5xFAD vs WT	Sex-adjusted	P97300	Nptn	-0.190653	16.8341	-4.15409	0.000848006	0.00398526	-1.47577	Decreased	Yes	Yes
hE2F4DN-h5xFAD vs WT	Sex-adjusted	P52479	Usp10	0.186364	11.6208	4.15173	0.000852063	0.00400182	-1.4806	Increased	Yes	Yes
hE2F4DN-h5xFAD vs WT	Sex-adjusted	Q8BYJ6	Tbc1d4	0.560934	8.27795	4.14798	0.000858549	0.00402977	-1.48828	Increased	Yes	Yes
hE2F4DN-h5xFAD vs WT	Sex-adjusted	Q9Z2G9	Htatip2	0.821085	10.4273	4.14656	0.000861022	0.00403645	-1.49119	Increased	Yes	Yes
hE2F4DN-h5xFAD vs WT	Sex-adjusted	Q8R1N0	Znf830	0.751579	8.99188	4.21729	0.000861045	0.00403645	-1.41416	Increased	Yes	Yes
hE2F4DN-h5xFAD vs WT	Sex-adjusted	Q8VDB9	Slc6a20a	1.05388	8.51871	4.14269	0.000867808	0.00406562	-1.49914	Increased	Yes	Yes
hE2F4DN-h5xFAD vs WT	Sex-adjusted	Q6ZPZ3	Zc3h4	0.175504	10.0667	4.14145	0.000869978	0.00407234	-1.50167	Increased	Yes	Yes
hE2F4DN-h5xFAD vs WT	Sex-adjusted	Q9R1K6	Gpr34	1.00584	10.4536	4.39669	0.000870325	0.00407234	-1.04046	Increased	Yes	Yes
hE2F4DN-h5xFAD vs WT	Sex-adjusted	E0CZ22	Mroh1	0.359571	10.0504	4.14017	0.000872234	0.00407874	-1.50429	Increased	Yes	Yes
hE2F4DN-h5xFAD vs WT	Sex-adjusted	Q9CYK1	Wars2	0.360551	10.5073	4.12649	0.00089674	0.00419073	-1.53234	Increased	Yes	Yes
hE2F4DN-h5xFAD vs WT	Sex-adjusted	Q9Z1M8	Ik	0.253509	12.101	4.1243	0.000900724	0.00420673	-1.53683	Increased	Yes	Yes
hE2F4DN-h5xFAD vs WT	Sex-adjusted	Q9WV30	Nfat5	-0.344529	8.77409	-4.1199	0.000908797	0.00424181	-1.54586	Decreased	Yes	Yes
hE2F4DN-h5xFAD vs WT	Sex-adjusted	Q61474	Msi1	0.538135	9.99033	4.11292	0.000921731	0.00429951	-1.56016	Increased	Yes	Yes
hE2F4DN-h5xFAD vs WT	Sex-adjusted	Q0KL02	Trio	-0.193822	11.9465	-4.1123	0.000922895	0.00430227	-1.56144	Decreased	Yes	Yes
hE2F4DN-h5xFAD vs WT	Sex-adjusted	Q9D711	Pir	0.392471	10.2888	4.11051	0.000926238	0.00431518	-1.5651	Increased	Yes	Yes
hE2F4DN-h5xFAD vs WT	Sex-adjusted	Q61586	Gpam	0.420395	8.6462	4.10916	0.00092879	0.00432439	-1.56788	Increased	Yes	Yes
hE2F4DN-h5xFAD vs WT	Sex-adjusted	Q3U0V1	Khsrp	0.143288	13.7854	4.10863	0.000929774	0.00432623	-1.56895	Increased	Yes	Yes
hE2F4DN-h5xFAD vs WT	Sex-adjusted	Q8VCN6	Cd99	0.509799	11.4069	4.10834	0.000930334	0.00432623	-1.56956	Increased	Yes	Yes
hE2F4DN-h5xFAD vs WT	Sex-adjusted	Q8BMS1	Hadha	0.290652	14.7037	4.10594	0.000934872	0.00434464	-1.57449	Increased	Yes	Yes
hE2F4DN-h5xFAD vs WT	Sex-adjusted	P29341	Pabpc1	0.122221	15.2394	4.10518	0.000936302	0.0043486	-1.57603	Increased	Yes	Yes
hE2F4DN-h5xFAD vs WT	Sex-adjusted	Q3UND0	Skap2	1.48594	9.52239	4.47401	0.00094053	0.0043573	-0.844382	Increased	Yes	Yes
hE2F4DN-h5xFAD vs WT	Sex-adjusted	P07934	Phkg1	0.287308	10.5498	4.10282	0.000940791	0.0043573	-1.58087	Increased	Yes	Yes
hE2F4DN-h5xFAD vs WT	Sex-adjusted	Q99LF4	Rtcb	0.188401	13.8713	4.10259	0.000941239	0.0043573	-1.58136	Increased	Yes	Yes
hE2F4DN-h5xFAD vs WT	Sex-adjusted	Q9Z247	Fkbp9	0.607513	9.81955	4.10259	0.000941241	0.0043573	-1.58136	Increased	Yes	Yes
hE2F4DN-h5xFAD vs WT	Sex-adjusted	P70296	Pebp1	-0.190952	18.2296	-4.10237	0.000941657	0.0043573	-1.5818	Decreased	Yes	Yes
hE2F4DN-h5xFAD vs WT	Sex-adjusted	O88968	Tcn2	0.48281	14.8593	4.10236	0.000941665	0.0043573	-1.58181	Increased	Yes	Yes
hE2F4DN-h5xFAD vs WT	Sex-adjusted	Q922F4	Tubb6	1.2848	16.4541	4.10207	0.000942228	0.0043573	-1.58242	Increased	Yes	Yes
hE2F4DN-h5xFAD vs WT	Sex-adjusted	O88343	Slc4a4	0.172908	15.9202	4.09942	0.000947307	0.00437809	-1.58786	Increased	Yes	Yes
hE2F4DN-h5xFAD vs WT	Sex-adjusted	Q8CI78	Rmnd1	0.18248	11.0276	4.09795	0.000950135	0.00438847	-1.59087	Increased	Yes	Yes
hE2F4DN-h5xFAD vs WT	Sex-adjusted	Q61074	Ppm1g	0.215343	12.0335	4.0954	0.000955055	0.00440849	-1.5961	Increased	Yes	Yes
hE2F4DN-h5xFAD vs WT	Sex-adjusted	Q3UEB3	Puf60	0.169456	12.8325	4.09227	0.000961127	0.00443379	-1.60251	Increased	Yes	Yes
hE2F4DN-h5xFAD vs WT	Sex-adjusted	Q9WTP7	Ak3	0.217666	14.4292	4.09083	0.000963949	0.00444409	-1.60547	Increased	Yes	Yes
hE2F4DN-h5xFAD vs WT	Sex-adjusted	Q3TQB2	Foxred1	0.432928	9.44298	4.08947	0.000966601	0.00445359	-1.60825	Increased	Yes	Yes
hE2F4DN-h5xFAD vs WT	Sex-adjusted	Q9CXY1	Tmem175	0.383261	9.47873	4.08908	0.000967369	0.0044544	-1.60906	Increased	Yes	Yes
hE2F4DN-h5xFAD vs WT	Sex-adjusted	P08775	Polr2a	0.231721	10.427	4.08845	0.000968608	0.00445737	-1.61035	Increased	Yes	Yes
hE2F4DN-h5xFAD vs WT	Sex-adjusted	Q8BGT6	Micall1	0.381864	10.0406	4.08809	0.000969316	0.00445791	-1.61109	Increased	Yes	Yes
hE2F4DN-h5xFAD vs WT	Sex-adjusted	Q9EPU0	Upf1	0.159344	13.846	4.08634	0.000972768	0.00447105	-1.61469	Increased	Yes	Yes
hE2F4DN-h5xFAD vs WT	Sex-adjusted	Q4U2R1	Herc2	0.394978	11.6745	4.08478	0.000975838	0.00448242	-1.61787	Increased	Yes	Yes
hE2F4DN-h5xFAD vs WT	Sex-adjusted	Q6NXN1	Szrd1	0.338439	9.89584	4.08296	0.000979457	0.0044963	-1.62162	Increased	Yes	Yes
hE2F4DN-h5xFAD vs WT	Sex-adjusted	Q8CGP0;Q9D2U9	H2bc26;H2bu2	-0.434125	13.8459	-4.08121	0.00098294	0.00450787	-1.62521	Decreased	Yes	Yes
hE2F4DN-h5xFAD vs WT	Sex-adjusted	Q9JHJ8	Icoslg	3.65186	8.73021	4.44716	0.000983176	0.00450787	-1.15927	Increased	Yes	Yes
hE2F4DN-h5xFAD vs WT	Sex-adjusted	Q8C4Y3	Nelfb	0.546577	10.3503	4.0803	0.000984756	0.00451237	-1.62707	Increased	Yes	Yes
hE2F4DN-h5xFAD vs WT	Sex-adjusted	Q3TIU4	Pde12	0.22736	10.7537	4.07985	0.000985649	0.00451371	-1.62799	Increased	Yes	Yes
hE2F4DN-h5xFAD vs WT	Sex-adjusted	Q6URW6	Myh14	0.250087	12.5273	4.07901	0.000987345	0.00451872	-1.62973	Increased	Yes	Yes
hE2F4DN-h5xFAD vs WT	Sex-adjusted	Q8VCI5	Pex19	0.227014	11.366	4.07393	0.000997558	0.00456269	-1.64013	Increased	Yes	Yes
hE2F4DN-h5xFAD vs WT	Sex-adjusted	O88986	Gcat	0.452819	11.3958	4.07223	0.00100101	0.00457568	-1.64362	Increased	Yes	Yes
hE2F4DN-h5xFAD vs WT	Sex-adjusted	A2A432	Cul4b	0.14179	12.4741	4.07191	0.00100167	0.00457595	-1.6443	Increased	Yes	Yes
hE2F4DN-h5xFAD vs WT	Sex-adjusted	Q61655	Ddx19a	0.137733	12.3626	4.07068	0.00100417	0.00458459	-1.64682	Increased	Yes	Yes
hE2F4DN-h5xFAD vs WT	Sex-adjusted	Q9ET77	Jph3	-0.247244	11.4885	-4.07035	0.00100484	0.00458484	-1.64749	Decreased	Yes	Yes
hE2F4DN-h5xFAD vs WT	Sex-adjusted	Q9D0K2	Oxct1	0.12211	16.1001	4.06952	0.00100653	0.00458977	-1.64919	Increased	Yes	Yes
hE2F4DN-h5xFAD vs WT	Sex-adjusted	P48320	Gad2	-0.166023	14.5691	-4.06888	0.00100785	0.00459292	-1.65051	Decreased	Yes	Yes
hE2F4DN-h5xFAD vs WT	Sex-adjusted	Q9DD02	Hikeshi	0.317403	10.4602	4.06859	0.00100844	0.00459292	-1.65111	Increased	Yes	Yes
hE2F4DN-h5xFAD vs WT	Sex-adjusted	Q6IRU2	Tpm4	0.317713	14.1995	4.06691	0.00101188	0.0046058	-1.65455	Increased	Yes	Yes
hE2F4DN-h5xFAD vs WT	Sex-adjusted	B1AXV0	Frrs1l	-0.218451	12.2787	-4.06284	0.00102027	0.00464117	-1.66289	Decreased	Yes	Yes
hE2F4DN-h5xFAD vs WT	Sex-adjusted	Q9EPR5	Sorcs2	0.269967	11.6629	4.06237	0.00102125	0.00464283	-1.66387	Increased	Yes	Yes
hE2F4DN-h5xFAD vs WT	Sex-adjusted	Q8CCH2	Nhlrc3	0.449355	9.31115	4.06069	0.00102473	0.00465351	-1.6673	Increased	Yes	Yes
hE2F4DN-h5xFAD vs WT	Sex-adjusted	A2AI08	Tprn	0.55339	8.37065	4.06064	0.00102484	0.00465351	-1.66741	Increased	Yes	Yes
hE2F4DN-h5xFAD vs WT	Sex-adjusted	Q8BH44	Coro2b	-0.136088	14.5976	-4.05936	0.00102751	0.00466285	-1.67005	Decreased	Yes	Yes
hE2F4DN-h5xFAD vs WT	Sex-adjusted	Q3U284	Tmem231	1.30702	8.35759	4.05825	0.00102982	0.0046705	-1.67231	Increased	Yes	Yes
hE2F4DN-h5xFAD vs WT	Sex-adjusted	Q8BZ00	Slc9a9	1.04961	8.39118	4.05471	0.00103726	0.00470143	-1.67959	Increased	Yes	Yes
hE2F4DN-h5xFAD vs WT	Sex-adjusted	Q921G7	Etfdh	0.173565	14.1498	4.05118	0.00104471	0.00473036	-1.68683	Increased	Yes	Yes
hE2F4DN-h5xFAD vs WT	Sex-adjusted	Q60625	Icam5	-0.192188	15.7448	-4.05109	0.0010449	0.00473036	-1.68701	Decreased	Yes	Yes
hE2F4DN-h5xFAD vs WT	Sex-adjusted	Q9Z0V7	Timm17b	0.277799	11.8027	4.04969	0.00104788	0.00474098	-1.68989	Increased	Yes	Yes
hE2F4DN-h5xFAD vs WT	Sex-adjusted	Q5F285	Tmem256	0.194611	12.1244	4.04915	0.00104904	0.00474337	-1.691	Increased	Yes	Yes
hE2F4DN-h5xFAD vs WT	Sex-adjusted	P14206	Rpsa	0.154773	15.3179	4.04839	0.00105064	0.00474777	-1.69255	Increased	Yes	Yes
hE2F4DN-h5xFAD vs WT	Sex-adjusted	Q8K2A1	Gulp1	0.864969	9.41399	4.19392	0.00105131	0.00474792	-1.53452	Increased	Yes	Yes
hE2F4DN-h5xFAD vs WT	Sex-adjusted	Q8BSS9	Ppfia2	-0.235423	13.7209	-4.04684	0.00105397	0.00475607	-1.69575	Decreased	Yes	Yes
hE2F4DN-h5xFAD vs WT	Sex-adjusted	Q8BI08	Mal2	-0.300986	15.4648	-4.04665	0.00105438	0.00475607	-1.69613	Decreased	Yes	Yes
hE2F4DN-h5xFAD vs WT	Sex-adjusted	Q9CZA6	Nde1	0.633713	8.29553	4.04009	0.00106851	0.00481415	-1.70959	Increased	Yes	Yes
hE2F4DN-h5xFAD vs WT	Sex-adjusted	A2TJV2	Palm3	-0.443669	8.9934	-4.04008	0.00106853	0.00481415	-1.70961	Decreased	Yes	Yes
hE2F4DN-h5xFAD vs WT	Sex-adjusted	Q8BLS7	Sowaha	-0.310958	10.2632	-4.03907	0.00107072	0.00481887	-1.71168	Decreased	Yes	Yes
hE2F4DN-h5xFAD vs WT	Sex-adjusted	Q9R0N0	Galk1	0.310908	11.9858	4.03901	0.00107086	0.00481887	-1.71181	Increased	Yes	Yes
hE2F4DN-h5xFAD vs WT	Sex-adjusted	Q8VD12	Znf385a	0.36921	10.7365	4.03837	0.00107224	0.00482221	-1.71311	Increased	Yes	Yes
hE2F4DN-h5xFAD vs WT	Sex-adjusted	Q2YDW2	Msto1	0.348012	10.218	4.03511	0.00107938	0.00485142	-1.71982	Increased	Yes	Yes
hE2F4DN-h5xFAD vs WT	Sex-adjusted	Q148V7	Relch	-0.132782	12.7339	-4.03447	0.00108078	0.00485481	-1.72113	Decreased	Yes	Yes
hE2F4DN-h5xFAD vs WT	Sex-adjusted	Q58A65	Spag9	0.139426	12.1685	4.03381	0.00108223	0.00485839	-1.72248	Increased	Yes	Yes
hE2F4DN-h5xFAD vs WT	Sex-adjusted	G3XA57	Rab11fip2	-0.173203	11.4942	-4.0322	0.00108578	0.00487146	-1.72579	Decreased	Yes	Yes
hE2F4DN-h5xFAD vs WT	Sex-adjusted	Q99M51	Nck1	0.19053	11.3877	4.03178	0.00108672	0.00487274	-1.72666	Increased	Yes	Yes
hE2F4DN-h5xFAD vs WT	Sex-adjusted	Q6DVA0	Lemd2	0.319976	8.96531	4.02957	0.0010916	0.00489174	-1.7312	Increased	Yes	Yes
hE2F4DN-h5xFAD vs WT	Sex-adjusted	Q69ZS7	Hbs1l	0.255353	10.0412	4.02908	0.00109269	0.00489368	-1.7322	Increased	Yes	Yes
hE2F4DN-h5xFAD vs WT	Sex-adjusted	Q8BP40	Acp6	0.135205	12.3206	4.0283	0.00109441	0.00489847	-1.73379	Increased	Yes	Yes
hE2F4DN-h5xFAD vs WT	Sex-adjusted	Q7TMK9	Syncrip	0.126265	14.7801	4.02526	0.0011012	0.00492595	-1.74004	Increased	Yes	Yes
hE2F4DN-h5xFAD vs WT	Sex-adjusted	Q9QXZ0	Macf1	0.157623	13.0369	4.02353	0.00110507	0.00494032	-1.74358	Increased	Yes	Yes
hE2F4DN-h5xFAD vs WT	Sex-adjusted	P61963	Dcaf7	0.167227	11.6448	4.02233	0.00110779	0.00494952	-1.74606	Increased	Yes	Yes
hE2F4DN-h5xFAD vs WT	Sex-adjusted	Q91VC3	Eif4a3	0.152126	12.7857	4.01687	0.00112013	0.00500172	-1.75726	Increased	Yes	Yes
hE2F4DN-h5xFAD vs WT	Sex-adjusted	Q8R238	Sdsl	0.482026	9.46602	4.01492	0.00112458	0.00501859	-1.76126	Increased	Yes	Yes
hE2F4DN-h5xFAD vs WT	Sex-adjusted	Q9Z2C5	Mtm1	0.436689	8.67322	4.0145	0.00112554	0.00501991	-1.76212	Increased	Yes	Yes
hE2F4DN-h5xFAD vs WT	Sex-adjusted	Q6ZWX6	Eif2s1	0.142435	13.9078	4.01134	0.00113281	0.00504676	-1.76863	Increased	Yes	Yes
hE2F4DN-h5xFAD vs WT	Sex-adjusted	Q8JZS9	Mrpl48	0.30821	10.4201	4.01117	0.00113321	0.00504676	-1.76898	Increased	Yes	Yes
hE2F4DN-h5xFAD vs WT	Sex-adjusted	P68254	Ywhaq	-0.165444	17.1911	-4.01101	0.00113358	0.00504676	-1.7693	Decreased	Yes	Yes
hE2F4DN-h5xFAD vs WT	Sex-adjusted	Q99020	Hnrnpab	0.18221	14.1835	4.0101	0.00113568	0.00505313	-1.77117	Increased	Yes	Yes
hE2F4DN-h5xFAD vs WT	Sex-adjusted	P63038	Hspd1	0.145983	17.4889	4.00773	0.00114115	0.00507449	-1.77603	Increased	Yes	Yes
hE2F4DN-h5xFAD vs WT	Sex-adjusted	Q99L88	Sntb1	0.461883	12.4962	4.00685	0.0011432	0.00508058	-1.77784	Increased	Yes	Yes
hE2F4DN-h5xFAD vs WT	Sex-adjusted	Q8C419	Gpr158	-0.155495	13.7341	-4.00451	0.00114865	0.00510132	-1.78264	Decreased	Yes	Yes
hE2F4DN-h5xFAD vs WT	Sex-adjusted	Q6P2L7	Golm2	0.314957	10.92	4.00427	0.00114922	0.00510132	-1.78315	Increased	Yes	Yes
hE2F4DN-h5xFAD vs WT	Sex-adjusted	Q6PER3	Mapre3	-0.124712	15.7395	-4.00053	0.00115798	0.00513601	-1.79082	Decreased	Yes	Yes
hE2F4DN-h5xFAD vs WT	Sex-adjusted	P47753	Capza1	0.17848	13.211	4.00035	0.0011584	0.00513601	-1.79118	Increased	Yes	Yes
hE2F4DN-h5xFAD vs WT	Sex-adjusted	Q6P5E8	Dgkq	-0.19598	11.5394	-3.99868	0.00116235	0.00514763	-1.79462	Decreased	Yes	Yes
hE2F4DN-h5xFAD vs WT	Sex-adjusted	Q3TYS2	Cybc1	0.340254	9.89904	3.99866	0.00116239	0.00514763	-1.79465	Increased	Yes	Yes
hE2F4DN-h5xFAD vs WT	Sex-adjusted	Q04207	Rela	0.42088	9.73193	3.99765	0.0011648	0.00515525	-1.79674	Increased	Yes	Yes
hE2F4DN-h5xFAD vs WT	Sex-adjusted	Q8K2A8	Alg3	0.513361	8.40487	3.99611	0.00116844	0.00516714	-1.79989	Increased	Yes	Yes
hE2F4DN-h5xFAD vs WT	Sex-adjusted	Q8BGT7	Smndc1	0.255969	10.1516	3.99594	0.00116886	0.00516714	-1.80025	Increased	Yes	Yes
hE2F4DN-h5xFAD vs WT	Sex-adjusted	Q64337	Sqstm1	0.301725	12.1963	3.99536	0.00117023	0.00516963	-1.80143	Increased	Yes	Yes
hE2F4DN-h5xFAD vs WT	Sex-adjusted	Q9CZH7	Mxra7	0.365949	10.6144	3.99512	0.00117079	0.00516963	-1.80192	Increased	Yes	Yes
hE2F4DN-h5xFAD vs WT	Sex-adjusted	Q9Z2N8	Actl6a	0.305254	10.9095	3.9943	0.00117274	0.00517521	-1.8036	Increased	Yes	Yes
hE2F4DN-h5xFAD vs WT	Sex-adjusted	Q9CQN1	Trap1	0.161115	16.9269	3.99389	0.00117373	0.00517654	-1.80445	Increased	Yes	Yes
hE2F4DN-h5xFAD vs WT	Sex-adjusted	Q922R1	Phaf1	-0.216665	11.3135	-3.99037	0.00118216	0.00521064	-1.81167	Decreased	Yes	Yes
hE2F4DN-h5xFAD vs WT	Sex-adjusted	P19426	Nelfe	0.462829	9.56261	3.98988	0.00118334	0.00521278	-1.81268	Increased	Yes	Yes
hE2F4DN-h5xFAD vs WT	Sex-adjusted	Q62313	Tgoln1	0.397209	10.7575	3.98922	0.00118494	0.00521679	-1.81405	Increased	Yes	Yes
hE2F4DN-h5xFAD vs WT	Sex-adjusted	B2RSH2	Gnai1	-0.227619	15.7309	-3.98862	0.00118639	0.00521895	-1.81528	Decreased	Yes	Yes
hE2F4DN-h5xFAD vs WT	Sex-adjusted	Q60899	Elavl2	0.267069	11.8022	3.9882	0.0011874	0.00521895	-1.81614	Increased	Yes	Yes
hE2F4DN-h5xFAD vs WT	Sex-adjusted	Q8K1E0	Stx5	0.294084	10.3581	3.98815	0.00118751	0.00521895	-1.81624	Increased	Yes	Yes
hE2F4DN-h5xFAD vs WT	Sex-adjusted	Q9EQI8	Mrpl46	0.232359	11.5797	3.98769	0.00118864	0.00522086	-1.8172	Increased	Yes	Yes
hE2F4DN-h5xFAD vs WT	Sex-adjusted	Q3UZV7	Elapor2	0.457855	9.19195	3.98706	0.00119016	0.00522449	-1.81849	Increased	Yes	Yes
hE2F4DN-h5xFAD vs WT	Sex-adjusted	Q8R1T1	Chmp7	-0.169645	11.4857	-3.9836	0.00119856	0.00525831	-1.82559	Decreased	Yes	Yes
hE2F4DN-h5xFAD vs WT	Sex-adjusted	O35449	Prrt1	-0.243585	14.0233	-3.98325	0.00119941	0.00525897	-1.8263	Decreased	Yes	Yes
hE2F4DN-h5xFAD vs WT	Sex-adjusted	P0C7L0	Wipf3	-0.860571	13.5576	-3.97938	0.0012089	0.00529747	-1.83425	Decreased	Yes	Yes
hE2F4DN-h5xFAD vs WT	Sex-adjusted	P56873	Znrd2	-0.275088	11.52	-3.9791	0.0012096	0.00529747	-1.83484	Decreased	Yes	Yes
hE2F4DN-h5xFAD vs WT	Sex-adjusted	Q9JM14	Nt5c	-0.165364	13.989	-3.97671	0.0012155	0.00532021	-1.83975	Decreased	Yes	Yes
hE2F4DN-h5xFAD vs WT	Sex-adjusted	Q80YE7	Dapk1	0.297617	12.9244	3.97599	0.00121728	0.00532489	-1.84122	Increased	Yes	Yes
hE2F4DN-h5xFAD vs WT	Sex-adjusted	Q921E2	Rab31	0.306981	11.746	3.97466	0.00122059	0.00533625	-1.84396	Increased	Yes	Yes
hE2F4DN-h5xFAD vs WT	Sex-adjusted	Q8JZV7	Amdhd2	0.305655	12.039	3.97379	0.00122274	0.00534255	-1.84574	Increased	Yes	Yes
hE2F4DN-h5xFAD vs WT	Sex-adjusted	P32507	Nectin2	0.65276	8.18934	3.97104	0.00122961	0.00536947	-1.85139	Increased	Yes	Yes
hE2F4DN-h5xFAD vs WT	Sex-adjusted	P70169	Doc2b	-0.361512	12.6728	-3.96999	0.00123222	0.00537775	-1.85354	Decreased	Yes	Yes
hE2F4DN-h5xFAD vs WT	Sex-adjusted	P15331	Prph	-0.980435	10.0427	-4.0303	0.00124008	0.00540889	-1.78489	Decreased	Yes	Yes
hE2F4DN-h5xFAD vs WT	Sex-adjusted	Q8VEL9	Rem2	-0.320087	11.5922	-3.9665	0.00124103	0.00540991	-1.86072	Decreased	Yes	Yes
hE2F4DN-h5xFAD vs WT	Sex-adjusted	Q9Z127	Slc7a5	0.197934	13.6849	3.96472	0.00124552	0.00542633	-1.86436	Increased	Yes	Yes
hE2F4DN-h5xFAD vs WT	Sex-adjusted	Q8CGC6	Rbm28	0.738063	7.52024	3.96208	0.00125224	0.00545248	-1.8698	Increased	Yes	Yes
hE2F4DN-h5xFAD vs WT	Sex-adjusted	Q9QZ85	Iigp1	1.58335	8.57206	4.09978	0.00125354	0.00545496	-1.64164	Increased	Yes	Yes
hE2F4DN-h5xFAD vs WT	Sex-adjusted	Q8R138	Tmem119	0.41537	10.4986	3.96113	0.00125466	0.0054567	-1.87174	Increased	Yes	Yes
hE2F4DN-h5xFAD vs WT	Sex-adjusted	P10126	Eef1a1	0.167019	16.992	3.95994	0.0012577	0.00546676	-1.87419	Increased	Yes	Yes
hE2F4DN-h5xFAD vs WT	Sex-adjusted	Q9WUK4	Rfc2	0.8406	8.32138	4.02176	0.00126101	0.00547797	-1.78252	Increased	Yes	Yes
hE2F4DN-h5xFAD vs WT	Sex-adjusted	Q8BG07	Pld4	0.886596	9.2973	3.95679	0.0012658	0.00549561	-1.88066	Increased	Yes	Yes
hE2F4DN-h5xFAD vs WT	Sex-adjusted	Q9D1I5	Mcee	0.374884	10.9423	3.95581	0.00126834	0.00550124	-1.88268	Increased	Yes	Yes
hE2F4DN-h5xFAD vs WT	Sex-adjusted	Q9D517	Agpat3	0.206647	13.1955	3.95572	0.00126856	0.00550124	-1.88286	Increased	Yes	Yes
hE2F4DN-h5xFAD vs WT	Sex-adjusted	Q8BTS4	Nup54	0.277449	9.84182	3.95454	0.00127162	0.00551132	-1.88528	Increased	Yes	Yes
hE2F4DN-h5xFAD vs WT	Sex-adjusted	Q6P9J9	Ano6	0.639473	9.18478	3.95158	0.0012793	0.00554143	-1.89136	Increased	Yes	Yes
hE2F4DN-h5xFAD vs WT	Sex-adjusted	Q9D1G2	Pmvk	1.00315	10.3644	3.9498	0.00128395	0.00555836	-1.89502	Increased	Yes	Yes
hE2F4DN-h5xFAD vs WT	Sex-adjusted	Q921F4	Hnrnpll	0.171266	12.7863	3.94892	0.00128626	0.00556516	-1.89683	Increased	Yes	Yes
hE2F4DN-h5xFAD vs WT	Sex-adjusted	Q80ZJ6	Zer1	-0.192039	11.6231	-3.94694	0.00129145	0.00558441	-1.90089	Decreased	Yes	Yes
hE2F4DN-h5xFAD vs WT	Sex-adjusted	P99026	Psmb4	0.144123	14.0107	3.9461	0.00129367	0.00559081	-1.90263	Increased	Yes	Yes
hE2F4DN-h5xFAD vs WT	Sex-adjusted	Q99LH2	Ptdss1	0.240854	10.31	3.9456	0.00129498	0.00559325	-1.90365	Increased	Yes	Yes
hE2F4DN-h5xFAD vs WT	Sex-adjusted	Q9D735	Trir	0.331825	10.4594	3.94433	0.00129835	0.00560459	-1.90627	Increased	Yes	Yes
hE2F4DN-h5xFAD vs WT	Sex-adjusted	Q9D6F9	Tubb4a	-0.311486	17.8543	-3.94178	0.00130511	0.0056299	-1.9115	Decreased	Yes	Yes
hE2F4DN-h5xFAD vs WT	Sex-adjusted	Q60928	Ggt1	0.282763	10.2549	3.94155	0.00130571	0.0056299	-1.91197	Increased	Yes	Yes
hE2F4DN-h5xFAD vs WT	Sex-adjusted	Q8BPM6	Ric3	0.518249	8.1089	4.00067	0.00131423	0.00566045	-1.84379	Increased	Yes	Yes
hE2F4DN-h5xFAD vs WT	Sex-adjusted	P70122	Sbds	0.209105	12.4096	3.93818	0.0013147	0.00566045	-1.91889	Increased	Yes	Yes
hE2F4DN-h5xFAD vs WT	Sex-adjusted	Q8K3A9	Mepce	0.277925	10.0204	3.93805	0.00131505	0.00566045	-1.91916	Increased	Yes	Yes
hE2F4DN-h5xFAD vs WT	Sex-adjusted	Q9DB72	Btbd17	-0.349522	11.6712	-3.93738	0.00131686	0.00566497	-1.92054	Decreased	Yes	Yes
hE2F4DN-h5xFAD vs WT	Sex-adjusted	P29452	Casp1	0.833882	9.16426	3.93576	0.00132121	0.00568047	-1.92387	Increased	Yes	Yes
hE2F4DN-h5xFAD vs WT	Sex-adjusted	Q3UZA1	Rcsd1	0.689343	7.71225	3.93422	0.00132537	0.00569509	-1.92704	Increased	Yes	Yes
hE2F4DN-h5xFAD vs WT	Sex-adjusted	P47738	Aldh2	0.303147	15.5634	3.93283	0.00132911	0.00570791	-1.92988	Increased	Yes	Yes
hE2F4DN-h5xFAD vs WT	Sex-adjusted	Q08642	Padi2	0.345795	13.1382	3.93085	0.00133449	0.00572589	-1.93395	Increased	Yes	Yes
hE2F4DN-h5xFAD vs WT	Sex-adjusted	P98064	Masp1	1.28219	8.34151	4.15486	0.00133482	0.00572589	-1.71057	Increased	Yes	Yes
hE2F4DN-h5xFAD vs WT	Sex-adjusted	P17879	Hspa1b	-0.189979	15.5023	-3.92942	0.0013384	0.00573616	-1.93689	Decreased	Yes	Yes
hE2F4DN-h5xFAD vs WT	Sex-adjusted	P11214	Plat	0.538811	9.07002	3.92925	0.00133885	0.00573616	-1.93724	Increased	Yes	Yes
hE2F4DN-h5xFAD vs WT	Sex-adjusted	Q9D0I6	Wdsub1	0.868975	8.57928	3.92901	0.0013395	0.00573616	-1.93773	Increased	Yes	Yes
hE2F4DN-h5xFAD vs WT	Sex-adjusted	Q9CZD5	Mtif3	0.377031	9.21192	3.92624	0.0013471	0.00576539	-1.94343	Increased	Yes	Yes
hE2F4DN-h5xFAD vs WT	Sex-adjusted	Q8CB67	Lrp11	0.293862	9.51196	3.92592	0.00134799	0.00576592	-1.94409	Increased	Yes	Yes
hE2F4DN-h5xFAD vs WT	Sex-adjusted	Q5U4D8	Slc5a6	0.59333	9.54889	3.92383	0.00135374	0.00578725	-1.94839	Increased	Yes	Yes
hE2F4DN-h5xFAD vs WT	Sex-adjusted	Q8BHA3	Dtd2	0.501893	9.84473	3.92192	0.00135901	0.00580645	-1.9523	Increased	Yes	Yes
hE2F4DN-h5xFAD vs WT	Sex-adjusted	Q9D0W5	Ppil1	0.349869	11.2957	3.921	0.00136157	0.00581412	-1.9542	Increased	Yes	Yes
hE2F4DN-h5xFAD vs WT	Sex-adjusted	Q8BGR8	Gskip	-0.329905	9.64698	-3.92055	0.00136282	0.00581615	-1.95513	Decreased	Yes	Yes
hE2F4DN-h5xFAD vs WT	Sex-adjusted	Q9WU42	Ncor2	0.339527	9.81206	3.91847	0.0013686	0.00583431	-1.95939	Increased	Yes	Yes
hE2F4DN-h5xFAD vs WT	Sex-adjusted	Q3UN16	Gpr162	-0.273847	10.4538	-3.91846	0.00136863	0.00583431	-1.95941	Decreased	Yes	Yes
hE2F4DN-h5xFAD vs WT	Sex-adjusted	O09172	Gclm	0.210144	12.4639	3.91762	0.00137097	0.00584099	-1.96113	Increased	Yes	Yes
hE2F4DN-h5xFAD vs WT	Sex-adjusted	O70250	Pgam2	-0.38292	12.6131	-3.91302	0.00138391	0.00589277	-1.9706	Decreased	Yes	Yes
hE2F4DN-h5xFAD vs WT	Sex-adjusted	Q8BHC4	Dcakd	0.229544	12.6852	3.90984	0.0013929	0.00592771	-1.97713	Increased	Yes	Yes
hE2F4DN-h5xFAD vs WT	Sex-adjusted	P97480	Eya3	0.683002	11.6216	3.90892	0.00139552	0.00593382	-1.97902	Increased	Yes	Yes
hE2F4DN-h5xFAD vs WT	Sex-adjusted	Q91YS8	Camk1	0.300181	11.3056	3.90873	0.00139605	0.00593382	-1.9794	Increased	Yes	Yes
hE2F4DN-h5xFAD vs WT	Sex-adjusted	Q9CXE7	Tmed5	0.341157	10.5414	3.9085	0.0013967	0.00593382	-1.97987	Increased	Yes	Yes
hE2F4DN-h5xFAD vs WT	Sex-adjusted	P61327	Magoh	0.180949	12.265	3.90586	0.00140426	0.00596254	-1.98531	Increased	Yes	Yes
hE2F4DN-h5xFAD vs WT	Sex-adjusted	A2AF53	Tmem185a	0.839001	9.11886	4.12575	0.001406	0.00596657	-1.82253	Increased	Yes	Yes
hE2F4DN-h5xFAD vs WT	Sex-adjusted	Q8R1R3	Stard7	0.421207	9.93576	3.90481	0.00140727	0.00596737	-1.98746	Increased	Yes	Yes
hE2F4DN-h5xFAD vs WT	Sex-adjusted	O55137	Acot1	0.233996	14.2864	3.90463	0.00140777	0.00596737	-1.98783	Increased	Yes	Yes
hE2F4DN-h5xFAD vs WT	Sex-adjusted	Q8BH57	Wdr48	-0.136353	13.0073	-3.90387	0.00140995	0.00597323	-1.98938	Decreased	Yes	Yes
hE2F4DN-h5xFAD vs WT	Sex-adjusted	P70336	Rock2	-0.121328	13.6847	-3.9035	0.00141101	0.00597437	-1.99014	Decreased	Yes	Yes
hE2F4DN-h5xFAD vs WT	Sex-adjusted	P26339	Chga	0.586976	10.7297	3.90281	0.001413	0.00597943	-1.99156	Increased	Yes	Yes
hE2F4DN-h5xFAD vs WT	Sex-adjusted	O70251	Eef1b	0.151296	15.4859	3.90236	0.0014143	0.00598156	-1.99249	Increased	Yes	Yes
hE2F4DN-h5xFAD vs WT	Sex-adjusted	Q80YR5	Safb2	0.411798	8.93992	3.90092	0.00141847	0.00599584	-1.99546	Increased	Yes	Yes
hE2F4DN-h5xFAD vs WT	Sex-adjusted	Q9Z2A0	Pdpk1	-0.14401	12.3392	-3.89814	0.00142654	0.00602657	-2.00117	Decreased	Yes	Yes
hE2F4DN-h5xFAD vs WT	Sex-adjusted	Q9JIK5	Ddx21	0.321884	10.9216	3.89611	0.00143245	0.00604811	-2.00533	Increased	Yes	Yes
hE2F4DN-h5xFAD vs WT	Sex-adjusted	Q63912	Omg	-0.203052	15.7217	-3.89583	0.00143326	0.00604815	-2.0059	Decreased	Yes	Yes
hE2F4DN-h5xFAD vs WT	Sex-adjusted	Q8K3X4	Irf2bpl	0.238218	10.9676	3.89499	0.00143574	0.0060552	-2.00764	Increased	Yes	Yes
hE2F4DN-h5xFAD vs WT	Sex-adjusted	Q8VC85	Lsm1	0.638976	9.89086	3.89378	0.00143929	0.00606677	-2.01013	Increased	Yes	Yes
hE2F4DN-h5xFAD vs WT	Sex-adjusted	O08547	Sec22b	0.231118	13.5879	3.8933	0.0014407	0.00606933	-2.01112	Increased	Yes	Yes
hE2F4DN-h5xFAD vs WT	Sex-adjusted	P62281	Rps11	0.194817	14.6189	3.89293	0.00144178	0.00607048	-2.01187	Increased	Yes	Yes
hE2F4DN-h5xFAD vs WT	Sex-adjusted	Q8BWY3	Etf1	0.146829	12.7974	3.8909	0.00144775	0.00609222	-2.01604	Increased	Yes	Yes
hE2F4DN-h5xFAD vs WT	Sex-adjusted	Q8BTW9	Pak4	0.448812	9.09744	3.88767	0.00145734	0.006128	-2.02269	Increased	Yes	Yes
hE2F4DN-h5xFAD vs WT	Sex-adjusted	Q921H8	Acaa1a	0.177558	13.5392	3.88749	0.00145788	0.006128	-2.02306	Increased	Yes	Yes
hE2F4DN-h5xFAD vs WT	Sex-adjusted	P61460	Depdc5	0.36258	9.77908	3.88539	0.00146414	0.00615087	-2.02738	Increased	Yes	Yes
hE2F4DN-h5xFAD vs WT	Sex-adjusted	A2A9T0	Tbkbp1	1.75694	6.70466	4.20783	0.00146595	0.00615504	-1.65475	Increased	Yes	Yes
hE2F4DN-h5xFAD vs WT	Sex-adjusted	Q8BFW7	Lpp	0.592242	10.7334	3.88356	0.00146961	0.00616629	-2.03113	Increased	Yes	Yes
hE2F4DN-h5xFAD vs WT	Sex-adjusted	O09174	Amacr	0.28075	10.2701	3.88308	0.00147104	0.00616629	-2.03211	Increased	Yes	Yes
hE2F4DN-h5xFAD vs WT	Sex-adjusted	Q922H4	Gmppa	0.203698	11.8214	3.88307	0.00147109	0.00616629	-2.03214	Increased	Yes	Yes
hE2F4DN-h5xFAD vs WT	Sex-adjusted	Q9CUN6	Smurf1	-0.407461	12.433	-3.88087	0.0014777	0.00619056	-2.03666	Decreased	Yes	Yes
hE2F4DN-h5xFAD vs WT	Sex-adjusted	Q6ZWN5	Rps9	0.14584	15.0488	3.88011	0.00147998	0.00619666	-2.03821	Increased	Yes	Yes
hE2F4DN-h5xFAD vs WT	Sex-adjusted	Q9CQG9	Tmem100	0.836466	9.77488	3.87745	0.00148806	0.00622618	-2.0437	Increased	Yes	Yes
hE2F4DN-h5xFAD vs WT	Sex-adjusted	Q91YD3	Dcp1a	0.425336	10.1669	3.87724	0.00148869	0.00622618	-2.04412	Increased	Yes	Yes
hE2F4DN-h5xFAD vs WT	Sex-adjusted	Q9JJZ4	Ube2j1	0.225794	11.3194	3.87633	0.00149145	0.00623425	-2.04598	Increased	Yes	Yes
hE2F4DN-h5xFAD vs WT	Sex-adjusted	P08103	Hck	1.29443	8.54685	4.00676	0.00149284	0.00623661	-1.81959	Increased	Yes	Yes
hE2F4DN-h5xFAD vs WT	Sex-adjusted	Q8BGP5	Tmem127	0.738653	9.40615	3.87552	0.00149393	0.00623771	-2.04766	Increased	Yes	Yes
hE2F4DN-h5xFAD vs WT	Sex-adjusted	P70288	Hdac2	0.222134	12.4858	3.87317	0.00150111	0.00626421	-2.05249	Increased	Yes	Yes
hE2F4DN-h5xFAD vs WT	Sex-adjusted	Q9ES97	Rtn3	-0.134091	16.3913	-3.87134	0.00150672	0.00628412	-2.05624	Decreased	Yes	Yes
hE2F4DN-h5xFAD vs WT	Sex-adjusted	Q3UBX0	Tmem109	0.211929	12.212	3.87073	0.0015086	0.00628847	-2.05749	Increased	Yes	Yes
hE2F4DN-h5xFAD vs WT	Sex-adjusted	Q9JJL8	Sars2	0.222404	11.0018	3.87027	0.00151001	0.00629088	-2.05844	Increased	Yes	Yes
hE2F4DN-h5xFAD vs WT	Sex-adjusted	Q9Z2E1	Mbd2	0.453923	10.1083	3.86872	0.00151479	0.00630522	-2.06162	Increased	Yes	Yes
hE2F4DN-h5xFAD vs WT	Sex-adjusted	Q3UUQ7	Pgap1	0.352741	10.9397	3.86861	0.00151513	0.00630522	-2.06184	Increased	Yes	Yes
hE2F4DN-h5xFAD vs WT	Sex-adjusted	Q80TN5	Zdhhc17	0.287502	10.2731	3.86808	0.00151679	0.00630866	-2.06295	Increased	Yes	Yes
hE2F4DN-h5xFAD vs WT	Sex-adjusted	O70566	Diaph2	0.144021	11.6026	3.86741	0.00151886	0.00631374	-2.06432	Increased	Yes	Yes
hE2F4DN-h5xFAD vs WT	Sex-adjusted	Q80T23	Sytl5	0.710729	7.88567	3.86618	0.00152267	0.00632611	-2.06684	Increased	Yes	Yes
hE2F4DN-h5xFAD vs WT	Sex-adjusted	Q9D8X1	Cutc	0.307132	10.6634	3.858	0.00154831	0.00642909	-2.08365	Increased	Yes	Yes
hE2F4DN-h5xFAD vs WT	Sex-adjusted	Q8BH65	Dennd6a	0.427677	9.06845	3.8576	0.0015496	0.00643087	-2.08449	Increased	Yes	Yes
hE2F4DN-h5xFAD vs WT	Sex-adjusted	Q8C7E9	Cstf2t	0.20948	10.733	3.85701	0.00155145	0.006435	-2.08569	Increased	Yes	Yes
hE2F4DN-h5xFAD vs WT	Sex-adjusted	Q8R1F6	Hid1	0.183345	11.5293	3.85471	0.00155875	0.00646172	-2.09041	Increased	Yes	Yes
hE2F4DN-h5xFAD vs WT	Sex-adjusted	Q9JLJ2	Aldh9a1	0.171369	13.8461	3.85347	0.00156271	0.00647458	-2.09297	Increased	Yes	Yes
hE2F4DN-h5xFAD vs WT	Sex-adjusted	P54285	Cacnb3	-0.150398	11.6612	-3.84996	0.00157394	0.0065175	-2.10017	Decreased	Yes	Yes
hE2F4DN-h5xFAD vs WT	Sex-adjusted	P13864	Dnmt1	0.550622	9.21243	3.84961	0.00157508	0.00651865	-2.1009	Increased	Yes	Yes
hE2F4DN-h5xFAD vs WT	Sex-adjusted	Q8BLV3	Slc9a7	0.209651	11.1857	3.84896	0.00157716	0.00652211	-2.10223	Increased	Yes	Yes
hE2F4DN-h5xFAD vs WT	Sex-adjusted	O08800	Serpinb8	1.12741	8.19122	3.90767	0.00157765	0.00652211	-2.067	Increased	Yes	Yes
hE2F4DN-h5xFAD vs WT	Sex-adjusted	Q91VR7	Map1lc3a	-0.22436	16.4866	-3.84837	0.00157907	0.0065244	-2.10345	Decreased	Yes	Yes
hE2F4DN-h5xFAD vs WT	Sex-adjusted	P62270	Rps18	0.146174	15.5043	3.84797	0.00158036	0.00652612	-2.10427	Increased	Yes	Yes
hE2F4DN-h5xFAD vs WT	Sex-adjusted	P70392	Rasgrf2	0.216237	11.2118	3.84747	0.00158198	0.00652923	-2.1053	Increased	Yes	Yes
hE2F4DN-h5xFAD vs WT	Sex-adjusted	Q3U7R1	Esyt1	0.442204	10.5608	3.84638	0.00158552	0.00654025	-2.10755	Increased	Yes	Yes
hE2F4DN-h5xFAD vs WT	Sex-adjusted	P14869	Rplp0	0.129583	14.73	3.84565	0.00158788	0.00654642	-2.10905	Increased	Yes	Yes
hE2F4DN-h5xFAD vs WT	Sex-adjusted	Q9CWJ9	Atic	0.146996	13.9705	3.84052	0.00160458	0.00661166	-2.11957	Increased	Yes	Yes
hE2F4DN-h5xFAD vs WT	Sex-adjusted	O54901	Cd200	-0.295013	14.9647	-3.83718	0.00161559	0.00665335	-2.12645	Decreased	Yes	Yes
hE2F4DN-h5xFAD vs WT	Sex-adjusted	Q9EQ20	Aldh6a1	0.18554	15.1744	3.83533	0.0016217	0.00667485	-2.13024	Increased	Yes	Yes
hE2F4DN-h5xFAD vs WT	Sex-adjusted	P23506	Pcmt1	-0.244825	14.6753	-3.83446	0.00162458	0.00668249	-2.13203	Decreased	Yes	Yes
hE2F4DN-h5xFAD vs WT	Sex-adjusted	Q8BMD8	Slc25a24	0.509935	9.71382	3.83424	0.00162533	0.00668249	-2.13249	Increased	Yes	Yes
hE2F4DN-h5xFAD vs WT	Sex-adjusted	Q9R020	Zranb2	0.366828	11.5631	3.83152	0.00163437	0.006716	-2.13808	Increased	Yes	Yes
hE2F4DN-h5xFAD vs WT	Sex-adjusted	Q99L45	Eif2s2	0.192393	13.4905	3.83008	0.00163919	0.00673213	-2.14104	Increased	Yes	Yes
hE2F4DN-h5xFAD vs WT	Sex-adjusted	Q99JW1	Abhd17a	0.36449	10.6933	3.8287	0.0016438	0.00674737	-2.14386	Increased	Yes	Yes
hE2F4DN-h5xFAD vs WT	Sex-adjusted	Q3TGW2	Eepd1	0.347948	9.21394	3.8242	0.00165899	0.00680603	-2.15311	Increased	Yes	Yes
hE2F4DN-h5xFAD vs WT	Sex-adjusted	P63087	Ppp1cc	-0.202829	14.1518	-3.82205	0.00166629	0.00683225	-2.15753	Decreased	Yes	Yes
hE2F4DN-h5xFAD vs WT	Sex-adjusted	Q9CQ20	Mid1ip1	0.544464	9.88012	3.82172	0.00166744	0.00683324	-2.15822	Increased	Yes	Yes
hE2F4DN-h5xFAD vs WT	Sex-adjusted	E9Q5K9	Ythdc1	0.372323	8.97571	3.81896	0.00167686	0.00686811	-2.16389	Increased	Yes	Yes
hE2F4DN-h5xFAD vs WT	Sex-adjusted	Q9CYZ2	Tpd52l2	0.179894	13.504	3.81762	0.00168146	0.00688319	-2.16664	Increased	Yes	Yes
hE2F4DN-h5xFAD vs WT	Sex-adjusted	Q6P9Q4	Fhod1	0.909351	8.94984	3.87362	0.00168704	0.00690228	-2.05858	Increased	Yes	Yes
hE2F4DN-h5xFAD vs WT	Sex-adjusted	P61148	Fgf1	0.274969	12.0891	3.81499	0.00169053	0.00691278	-2.17205	Increased	Yes	Yes
hE2F4DN-h5xFAD vs WT	Sex-adjusted	Q9WVA3	Bub3	0.157696	12.8085	3.81257	0.00169889	0.00694095	-2.17701	Increased	Yes	Yes
hE2F4DN-h5xFAD vs WT	Sex-adjusted	Q8R4H9	Slc30a5	0.920069	8.26958	3.86979	0.00169981	0.00694095	-2.10426	Increased	Yes	Yes
hE2F4DN-h5xFAD vs WT	Sex-adjusted	P70335	Rock1	0.329011	13.5343	3.81203	0.00170077	0.00694095	-2.17812	Increased	Yes	Yes
hE2F4DN-h5xFAD vs WT	Sex-adjusted	Q9D6S7	Mrrf	0.200343	12.4526	3.81194	0.00170111	0.00694095	-2.17832	Increased	Yes	Yes
hE2F4DN-h5xFAD vs WT	Sex-adjusted	Q8BNI4	Derl2	0.671312	9.36044	3.81146	0.00170274	0.00694387	-2.17929	Increased	Yes	Yes
hE2F4DN-h5xFAD vs WT	Sex-adjusted	Q9ERV1	Mkrn2	0.32985	9.84526	3.81027	0.0017069	0.00695704	-2.18174	Increased	Yes	Yes
hE2F4DN-h5xFAD vs WT	Sex-adjusted	Q9D8Y1	Tmem126a	0.171997	12.2637	3.80764	0.00171612	0.00698459	-2.18716	Increased	Yes	Yes
hE2F4DN-h5xFAD vs WT	Sex-adjusted	Q501J6	Ddx17	0.187839	13.1136	3.80763	0.00171614	0.00698459	-2.18716	Increased	Yes	Yes
hE2F4DN-h5xFAD vs WT	Sex-adjusted	Q9CRA7	Dmac2l	0.253182	11.6679	3.80754	0.00171644	0.00698459	-2.18734	Increased	Yes	Yes
hE2F4DN-h5xFAD vs WT	Sex-adjusted	P62702	Rps4x	0.151924	15.2393	3.80623	0.00172105	0.00699954	-2.19004	Increased	Yes	Yes
hE2F4DN-h5xFAD vs WT	Sex-adjusted	O88952	Lin7c	0.288338	12.7359	3.80539	0.00172402	0.00700786	-2.19177	Increased	Yes	Yes
hE2F4DN-h5xFAD vs WT	Sex-adjusted	Q9Z2U0	Psma7	0.136054	15.3234	3.80396	0.00172906	0.00702444	-2.19471	Increased	Yes	Yes
hE2F4DN-h5xFAD vs WT	Sex-adjusted	Q6PGH2	Jpt2	1.35637	8.53977	3.8037	0.00172997	0.00702444	-2.19523	Increased	Yes	Yes
hE2F4DN-h5xFAD vs WT	Sex-adjusted	Q8R050	Gspt1	0.121919	13.8023	3.80293	0.00173271	0.00703178	-2.19683	Increased	Yes	Yes
hE2F4DN-h5xFAD vs WT	Sex-adjusted	P70372	Elavl1	0.128343	13.5532	3.80027	0.00174214	0.00706624	-2.20228	Increased	Yes	Yes
hE2F4DN-h5xFAD vs WT	Sex-adjusted	Q68FH4	Galk2	0.32227	11.4502	3.79931	0.00174558	0.00707636	-2.20426	Increased	Yes	Yes
hE2F4DN-h5xFAD vs WT	Sex-adjusted	Q8VC88	Gca	0.425287	11.2009	3.79578	0.00175823	0.00712382	-2.21152	Increased	Yes	Yes
hE2F4DN-h5xFAD vs WT	Sex-adjusted	B2RPU2	Plekhd1	1.55076	7.13256	4.38344	0.00176202	0.00713532	-1.61892	Increased	Yes	Yes
hE2F4DN-h5xFAD vs WT	Sex-adjusted	P61965	Wdr5	0.293219	10.2743	3.79394	0.00176487	0.00714302	-2.21531	Increased	Yes	Yes
hE2F4DN-h5xFAD vs WT	Sex-adjusted	Q80X41	Vrk1	0.432969	9.95383	3.79243	0.00177031	0.00716117	-2.2184	Increased	Yes	Yes
hE2F4DN-h5xFAD vs WT	Sex-adjusted	Q8BVU5	Nudt9	0.176104	11.951	3.78793	0.00178669	0.00722358	-2.22766	Increased	Yes	Yes
hE2F4DN-h5xFAD vs WT	Sex-adjusted	P08207	S100a10	1.423	9.33123	3.84302	0.00179191	0.00724077	-2.13814	Increased	Yes	Yes
hE2F4DN-h5xFAD vs WT	Sex-adjusted	P97785	Gfra1	0.418247	9.552	3.78474	0.00179838	0.00726301	-2.23421	Increased	Yes	Yes
hE2F4DN-h5xFAD vs WT	Sex-adjusted	A6H8H2	Dennd4c	0.60263	8.35532	3.78409	0.00180074	0.00726867	-2.23553	Increased	Yes	Yes
hE2F4DN-h5xFAD vs WT	Sex-adjusted	Q6DTY7	Pfkfb4	0.239504	11.0361	3.78357	0.00180266	0.00727252	-2.2366	Increased	Yes	Yes
hE2F4DN-h5xFAD vs WT	Sex-adjusted	Q9D8I2	P2ry13	1.25317	8.03766	3.83672	0.00181431	0.00731196	-2.15069	Increased	Yes	Yes
hE2F4DN-h5xFAD vs WT	Sex-adjusted	P10630	Eif4a2	0.122314	15.1671	3.78041	0.00181439	0.00731196	-2.24311	Increased	Yes	Yes
hE2F4DN-h5xFAD vs WT	Sex-adjusted	Q8BHI7	Elovl5	0.593056	9.07483	3.77759	0.00182488	0.00735032	-2.2489	Increased	Yes	Yes
hE2F4DN-h5xFAD vs WT	Sex-adjusted	Q62186	Ssr4	0.307857	12.2292	3.77718	0.0018264	0.0073525	-2.24974	Increased	Yes	Yes
hE2F4DN-h5xFAD vs WT	Sex-adjusted	Q3UM45	Ppp1r7	-0.12812	15.2077	-3.77472	0.00183563	0.00738569	-2.2548	Decreased	Yes	Yes
hE2F4DN-h5xFAD vs WT	Sex-adjusted	Q9CRD0	Ociad1	0.173281	13.4937	3.76905	0.00185703	0.00746784	-2.26645	Increased	Yes	Yes
hE2F4DN-h5xFAD vs WT	Sex-adjusted	Q9JKK7	Tmod2	-0.118235	14.6348	-3.76813	0.00186051	0.00747428	-2.26833	Decreased	Yes	Yes
hE2F4DN-h5xFAD vs WT	Sex-adjusted	Q9CR39	Wdr45b	0.154435	11.8353	3.7681	0.00186062	0.00747428	-2.26839	Increased	Yes	Yes
hE2F4DN-h5xFAD vs WT	Sex-adjusted	Q7TPV2	Dzip3	0.237628	9.06436	3.76547	0.00187068	0.00751066	-2.2738	Increased	Yes	Yes
hE2F4DN-h5xFAD vs WT	Sex-adjusted	Q8BKX1	Baiap2	-0.192945	14.4902	-3.76436	0.00187491	0.00752366	-2.27607	Decreased	Yes	Yes
hE2F4DN-h5xFAD vs WT	Sex-adjusted	Q9EP97	Senp3	0.577901	9.15672	3.76389	0.00187673	0.00752691	-2.27704	Increased	Yes	Yes
hE2F4DN-h5xFAD vs WT	Sex-adjusted	Q3TES0	Iqsec3	-0.27187	11.8029	-3.7632	0.00187936	0.00753348	-2.27845	Decreased	Yes	Yes
hE2F4DN-h5xFAD vs WT	Sex-adjusted	P21981	Tgm2	0.587378	11.3395	3.76108	0.00188754	0.00756223	-2.28281	Increased	Yes	Yes
hE2F4DN-h5xFAD vs WT	Sex-adjusted	O54774	Ap3d1	-0.119952	14.3257	-3.75976	0.00189264	0.00757863	-2.28552	Decreased	Yes	Yes
hE2F4DN-h5xFAD vs WT	Sex-adjusted	Q8R3D1	Tbc1d13	0.14549	10.1742	3.75948	0.00189374	0.007579	-2.2861	Increased	Yes	Yes
hE2F4DN-h5xFAD vs WT	Sex-adjusted	O08992	Sdcbp	0.204276	13.6211	3.75784	0.0019001	0.00759973	-2.28947	Increased	Yes	Yes
hE2F4DN-h5xFAD vs WT	Sex-adjusted	P70205	Adcyap1r1	0.387506	11.8117	3.75763	0.00190094	0.00759973	-2.28991	Increased	Yes	Yes
hE2F4DN-h5xFAD vs WT	Sex-adjusted	Q62442	Vamp1	-0.209927	12.4067	-3.75711	0.00190294	0.00760367	-2.29097	Decreased	Yes	Yes
hE2F4DN-h5xFAD vs WT	Sex-adjusted	Q9EPR4	Slc23a2	0.376803	11.606	3.75635	0.00190592	0.00761098	-2.29254	Increased	Yes	Yes
hE2F4DN-h5xFAD vs WT	Sex-adjusted	Q8R1B4	Eif3c	0.144994	12.865	3.75612	0.00190679	0.00761098	-2.293	Increased	Yes	Yes
hE2F4DN-h5xFAD vs WT	Sex-adjusted	Q91WJ8	Fubp1	0.216067	12.8935	3.75485	0.00191176	0.00762678	-2.29561	Increased	Yes	Yes
hE2F4DN-h5xFAD vs WT	Sex-adjusted	G3X9J0	Sipa1l3	-0.273889	11.0433	-3.75435	0.00191371	0.00763048	-2.29663	Decreased	Yes	Yes
hE2F4DN-h5xFAD vs WT	Sex-adjusted	Q9JJH1	Rnase4	1.40506	8.65	3.75345	0.00191725	0.00763666	-2.29849	Increased	Yes	Yes
hE2F4DN-h5xFAD vs WT	Sex-adjusted	Q9WU79	Prodh	0.253893	11.605	3.75344	0.00191729	0.00763666	-2.29851	Increased	Yes	Yes
hE2F4DN-h5xFAD vs WT	Sex-adjusted	P59999	Arpc4	-0.157839	16.7295	-3.75271	0.00192017	0.00764409	-2.30001	Decreased	Yes	Yes
hE2F4DN-h5xFAD vs WT	Sex-adjusted	P63280	Ube2i	-0.274828	11.4747	-3.75201	0.00192291	0.00765097	-2.30145	Decreased	Yes	Yes
hE2F4DN-h5xFAD vs WT	Sex-adjusted	Q9CVB6	Arpc2	-0.194056	16.0425	-3.75085	0.00192747	0.00766504	-2.30382	Decreased	Yes	Yes
hE2F4DN-h5xFAD vs WT	Sex-adjusted	Q8K3B1	Fbxo45	0.446023	9.40999	3.75054	0.0019287	0.00766588	-2.30446	Increased	Yes	Yes
hE2F4DN-h5xFAD vs WT	Sex-adjusted	Q99JH7	Clstn3	0.367943	10.6327	3.74964	0.00193227	0.00767602	-2.30632	Increased	Yes	Yes
hE2F4DN-h5xFAD vs WT	Sex-adjusted	Q9JIY5	Htra2	0.177488	12.4533	3.74857	0.00193651	0.0076888	-2.30852	Increased	Yes	Yes
hE2F4DN-h5xFAD vs WT	Sex-adjusted	Q7TQF2	Fbxo10	0.70422	8.24217	3.74744	0.00194098	0.00770248	-2.31084	Increased	Yes	Yes
hE2F4DN-h5xFAD vs WT	Sex-adjusted	Q91V61	Sfxn3	-0.14769	16.1899	-3.74537	0.00194922	0.00773112	-2.31509	Decreased	Yes	Yes
hE2F4DN-h5xFAD vs WT	Sex-adjusted	Q4VAE3	Tmem65	0.210228	14.0907	3.74486	0.00195126	0.00773513	-2.31614	Increased	Yes	Yes
hE2F4DN-h5xFAD vs WT	Sex-adjusted	Q9CR41	Hypk	0.200283	11.0115	3.74366	0.00195606	0.00775007	-2.3186	Increased	Yes	Yes
hE2F4DN-h5xFAD vs WT	Sex-adjusted	Q3UDE2	Ttll12	0.154863	12.0081	3.74315	0.0019581	0.00775407	-2.31965	Increased	Yes	Yes
hE2F4DN-h5xFAD vs WT	Sex-adjusted	Q8VEF1	Gramd1a	0.536491	9.54602	3.74264	0.00196016	0.00775815	-2.32071	Increased	Yes	Yes
hE2F4DN-h5xFAD vs WT	Sex-adjusted	Q8K1M6	Dnm1l	-0.122127	15.517	-3.73979	0.0019716	0.00779933	-2.32655	Decreased	Yes	Yes
hE2F4DN-h5xFAD vs WT	Sex-adjusted	Q9DCM4	Dnal4	-0.293746	10.283	-3.73934	0.00197343	0.00780247	-2.32748	Decreased	Yes	Yes
hE2F4DN-h5xFAD vs WT	Sex-adjusted	Q9CQV5	Mrps24	0.402284	10.417	3.73881	0.00197557	0.00780681	-2.32856	Increased	Yes	Yes
hE2F4DN-h5xFAD vs WT	Sex-adjusted	Q80U40	Rimbp2	-0.251763	12.6294	-3.738	0.00197884	0.00781564	-2.33023	Decreased	Yes	Yes
hE2F4DN-h5xFAD vs WT	Sex-adjusted	Q5SW75	Ssh2	0.245896	10.2643	3.73529	0.00198986	0.00785361	-2.3358	Increased	Yes	Yes
hE2F4DN-h5xFAD vs WT	Sex-adjusted	Q99MX7	Tmem121b	-0.251121	11.7197	-3.73512	0.00199054	0.00785361	-2.33614	Decreased	Yes	Yes
hE2F4DN-h5xFAD vs WT	Sex-adjusted	P47911	Rpl6	0.191269	15.2279	3.73425	0.00199408	0.00786343	-2.33792	Increased	Yes	Yes
hE2F4DN-h5xFAD vs WT	Sex-adjusted	Q8QZY6	Tspan14	0.456881	9.99897	3.73356	0.00199693	0.00786887	-2.33936	Increased	Yes	Yes
hE2F4DN-h5xFAD vs WT	Sex-adjusted	Q8BXC6	Commd2	0.275035	11.537	3.73326	0.00199814	0.00786887	-2.33996	Increased	Yes	Yes
hE2F4DN-h5xFAD vs WT	Sex-adjusted	O89086	Rbm3	0.332855	13.1132	3.73315	0.00199859	0.00786887	-2.34019	Increased	Yes	Yes
hE2F4DN-h5xFAD vs WT	Sex-adjusted	P30681	Hmgb2	0.351541	12.0698	3.73238	0.00200175	0.0078772	-2.34178	Increased	Yes	Yes
hE2F4DN-h5xFAD vs WT	Sex-adjusted	Q6PIX5	Rhbdf1	0.613901	8.7732	3.7317	0.00200454	0.00788404	-2.34317	Increased	Yes	Yes
hE2F4DN-h5xFAD vs WT	Sex-adjusted	Q8BGB7	Enoph1	-0.194042	13.9409	-3.73051	0.00200941	0.00789712	-2.34561	Decreased	Yes	Yes
hE2F4DN-h5xFAD vs WT	Sex-adjusted	O88532	Zfr	0.185644	12.2586	3.73038	0.00200997	0.00789712	-2.34589	Increased	Yes	Yes
hE2F4DN-h5xFAD vs WT	Sex-adjusted	Q80TL0	Ppm1e	-0.153851	13.9467	-3.72774	0.00202086	0.00793579	-2.35131	Decreased	Yes	Yes
hE2F4DN-h5xFAD vs WT	Sex-adjusted	Q8BHD7	Ptbp3	0.445667	9.99926	3.72647	0.0020261	0.00795219	-2.3539	Increased	Yes	Yes
hE2F4DN-h5xFAD vs WT	Sex-adjusted	O08539	Bin1	-0.174329	16.1336	-3.72611	0.00202759	0.00795389	-2.35464	Decreased	Yes	Yes
hE2F4DN-h5xFAD vs WT	Sex-adjusted	Q9D1T0	Lingo1	-0.16108	13.8561	-3.72483	0.00203293	0.0079696	-2.35728	Decreased	Yes	Yes
hE2F4DN-h5xFAD vs WT	Sex-adjusted	Q6A0A9	FAM120A	0.163064	12.4945	3.72438	0.0020348	0.0079696	-2.35821	Increased	Yes	Yes
hE2F4DN-h5xFAD vs WT	Sex-adjusted	Q8CIM7	Cyp2d26	0.563815	10.0005	3.72414	0.00203582	0.0079696	-2.35871	Increased	Yes	Yes
hE2F4DN-h5xFAD vs WT	Sex-adjusted	Q8CCI5	Rybp	0.959395	6.65376	3.72413	0.00203583	0.0079696	-2.35871	Increased	Yes	Yes
hE2F4DN-h5xFAD vs WT	Sex-adjusted	Q61937	Npm1	0.187511	15.2649	3.7218	0.00204558	0.00800363	-2.36351	Increased	Yes	Yes
hE2F4DN-h5xFAD vs WT	Sex-adjusted	P43277	H1-3	0.167953	17.6437	3.72114	0.00204835	0.00801028	-2.36486	Increased	Yes	Yes
hE2F4DN-h5xFAD vs WT	Sex-adjusted	Q9R013	Ctsf	0.251918	10.7288	3.72035	0.00205167	0.00801909	-2.36649	Increased	Yes	Yes
hE2F4DN-h5xFAD vs WT	Sex-adjusted	Q9CWV6	Prkrip1	0.359625	9.69254	3.71958	0.00205488	0.00802749	-2.36806	Increased	Yes	Yes
hE2F4DN-h5xFAD vs WT	Sex-adjusted	D3YVF0	Akap5	-0.227234	13.2908	-3.71599	0.00207004	0.00808249	-2.37543	Decreased	Yes	Yes
hE2F4DN-h5xFAD vs WT	Sex-adjusted	P11531	Dmd	0.233518	11.6034	3.71546	0.00207231	0.00808716	-2.37653	Increased	Yes	Yes
hE2F4DN-h5xFAD vs WT	Sex-adjusted	P43247	Msh2	0.343924	9.34841	3.71516	0.00207359	0.00808796	-2.37714	Increased	Yes	Yes
hE2F4DN-h5xFAD vs WT	Sex-adjusted	P52624	Upp1	0.679263	9.16832	3.7149	0.00207469	0.00808806	-2.37768	Increased	Yes	Yes
hE2F4DN-h5xFAD vs WT	Sex-adjusted	Q3UHD2	Gfod1	-0.180183	12.141	-3.71383	0.00207922	0.00810152	-2.37986	Decreased	Yes	Yes
hE2F4DN-h5xFAD vs WT	Sex-adjusted	Q8BY71	Hat1	1.10722	7.77415	3.99764	0.00209441	0.00815651	-2.04146	Increased	Yes	Yes
hE2F4DN-h5xFAD vs WT	Sex-adjusted	Q00898	Serpina1e	1.76746	10.3698	4.1141	0.00209652	0.00816049	-1.91458	Increased	Yes	Yes
hE2F4DN-h5xFAD vs WT	Sex-adjusted	Q61301	Ctnna2	-0.152751	14.3384	-3.70941	0.00209812	0.00816251	-2.38894	Decreased	Yes	Yes
hE2F4DN-h5xFAD vs WT	Sex-adjusted	Q8K4B0	Mta1	0.321891	10.5264	3.70597	0.00211298	0.00821606	-2.39602	Increased	Yes	Yes
hE2F4DN-h5xFAD vs WT	Sex-adjusted	Q5U3K5	Rabl6	-0.116815	12.8944	-3.70395	0.00212174	0.00824568	-2.40017	Decreased	Yes	Yes
hE2F4DN-h5xFAD vs WT	Sex-adjusted	Q8BLK3	Lsamp	-0.240508	15.6212	-3.70352	0.00212359	0.00824568	-2.40104	Decreased	Yes	Yes
hE2F4DN-h5xFAD vs WT	Sex-adjusted	P46467	Vps4b	0.155709	11.6136	3.70345	0.00212389	0.00824568	-2.40118	Increased	Yes	Yes
hE2F4DN-h5xFAD vs WT	Sex-adjusted	Q8C5K5	Q8C5K5	1.41149	8.02562	3.98813	0.00212876	0.00826032	-2.07024	Increased	Yes	Yes
hE2F4DN-h5xFAD vs WT	Sex-adjusted	Q80TV8	Clasp1	0.136706	12.663	3.7007	0.00213588	0.00828369	-2.40682	Increased	Yes	Yes
hE2F4DN-h5xFAD vs WT	Sex-adjusted	Q01853	Vcp	0.134907	16.739	3.69939	0.00214165	0.00830177	-2.40953	Increased	Yes	Yes
hE2F4DN-h5xFAD vs WT	Sex-adjusted	Q6A058	Armcx2	0.334954	8.17077	3.69792	0.0021481	0.00832251	-2.41254	Increased	Yes	Yes
hE2F4DN-h5xFAD vs WT	Sex-adjusted	Q7TNG5	Eml2	0.169223	12.4268	3.69446	0.00216337	0.00837736	-2.41965	Increased	Yes	Yes
hE2F4DN-h5xFAD vs WT	Sex-adjusted	Q3U186	Rars2	0.192991	10.3772	3.69375	0.00216654	0.00838533	-2.42111	Increased	Yes	Yes
hE2F4DN-h5xFAD vs WT	Sex-adjusted	Q9CQQ8	Lsm7	0.456601	11.3375	3.69299	0.00216992	0.00839407	-2.42267	Increased	Yes	Yes
hE2F4DN-h5xFAD vs WT	Sex-adjusted	Q76KF0	Sema6d	0.516099	9.12131	3.69135	0.00217721	0.008415	-2.42603	Increased	Yes	Yes
hE2F4DN-h5xFAD vs WT	Sex-adjusted	Q8BIW1	Prune1	-0.1313	12.6055	-3.69115	0.0021781	0.008415	-2.42645	Decreased	Yes	Yes
hE2F4DN-h5xFAD vs WT	Sex-adjusted	Q99NF3	Cep41	0.397765	9.61717	3.69102	0.00217868	0.008415	-2.42671	Increased	Yes	Yes
hE2F4DN-h5xFAD vs WT	Sex-adjusted	Q9Z277	Baz1b	0.261149	10.2208	3.68943	0.00218577	0.00843805	-2.42997	Increased	Yes	Yes
hE2F4DN-h5xFAD vs WT	Sex-adjusted	Q810A7	Ddx42	0.131253	11.8486	3.68838	0.00219049	0.00844843	-2.43213	Increased	Yes	Yes
hE2F4DN-h5xFAD vs WT	Sex-adjusted	Q6A0A2	Larp4b	0.272876	9.74409	3.68833	0.00219071	0.00844843	-2.43223	Increased	Yes	Yes
hE2F4DN-h5xFAD vs WT	Sex-adjusted	A2AGL3	Ryr3	-0.400466	9.56673	-3.68799	0.00219223	0.0084487	-2.43293	Decreased	Yes	Yes
hE2F4DN-h5xFAD vs WT	Sex-adjusted	Q921Y2	Imp3	1.92287	7.48985	4.43123	0.00219302	0.0084487	-1.47629	Increased	Yes	Yes
hE2F4DN-h5xFAD vs WT	Sex-adjusted	Q8BTI8	Srrm2	0.205998	11.9706	3.68712	0.00219614	0.00845638	-2.43471	Increased	Yes	Yes
hE2F4DN-h5xFAD vs WT	Sex-adjusted	P58069	Rasa2	0.226214	10.6279	3.68253	0.00221692	0.00853202	-2.44415	Increased	Yes	Yes
hE2F4DN-h5xFAD vs WT	Sex-adjusted	Q8VCB1	Ndc1	0.385663	8.65893	3.68161	0.00222107	0.00854363	-2.44602	Increased	Yes	Yes
hE2F4DN-h5xFAD vs WT	Sex-adjusted	Q9JM96	Cdc42ep4	0.249799	11.8183	3.67929	0.00223166	0.00857998	-2.45079	Increased	Yes	Yes
hE2F4DN-h5xFAD vs WT	Sex-adjusted	O89079	Cope	0.231545	11.9435	3.67647	0.00224461	0.00862101	-2.45659	Increased	Yes	Yes
hE2F4DN-h5xFAD vs WT	Sex-adjusted	Q6PDI6	Mindy2	0.223751	10.6752	3.67646	0.00224462	0.00862101	-2.45659	Increased	Yes	Yes
hE2F4DN-h5xFAD vs WT	Sex-adjusted	O55135	Eif6	0.160822	11.9938	3.67542	0.00224945	0.00863402	-2.45874	Increased	Yes	Yes
hE2F4DN-h5xFAD vs WT	Sex-adjusted	Q60790	Rasa3	0.212373	12.0065	3.67506	0.00225107	0.00863402	-2.45947	Increased	Yes	Yes
hE2F4DN-h5xFAD vs WT	Sex-adjusted	Q9D8E6	Rpl4	0.19064	15.371	3.67498	0.00225145	0.00863402	-2.45964	Increased	Yes	Yes
hE2F4DN-h5xFAD vs WT	Sex-adjusted	Q924Z4	Cers2	0.446937	10.6101	3.67198	0.00226535	0.00868289	-2.4658	Increased	Yes	Yes
hE2F4DN-h5xFAD vs WT	Sex-adjusted	Q68FD9	Kiaa1549	-0.246459	11.5409	-3.6702	0.0022736	0.00871005	-2.46944	Decreased	Yes	Yes
hE2F4DN-h5xFAD vs WT	Sex-adjusted	Q9WV38	Slc2a5	1.49442	8.47143	3.94891	0.00227672	0.00871758	-2.08006	Increased	Yes	Yes
hE2F4DN-h5xFAD vs WT	Sex-adjusted	Q9D009	Lipt2	0.354416	12.2915	3.66741	0.00228663	0.00875107	-2.47517	Increased	Yes	Yes
hE2F4DN-h5xFAD vs WT	Sex-adjusted	Q62446	Fkbp3	0.202282	12.9118	3.66648	0.002291	0.00876093	-2.47708	Increased	Yes	Yes
hE2F4DN-h5xFAD vs WT	Sex-adjusted	Q03517	Scg2	0.206167	13.1296	3.66637	0.00229154	0.00876093	-2.47731	Increased	Yes	Yes
hE2F4DN-h5xFAD vs WT	Sex-adjusted	Q7TQD2	Tppp	-0.217451	17.4073	-3.66564	0.00229497	0.00876959	-2.47881	Decreased	Yes	Yes
hE2F4DN-h5xFAD vs WT	Sex-adjusted	Q9JLI8	Sart3	0.160842	11.5473	3.66478	0.00229902	0.00878064	-2.48058	Increased	Yes	Yes
hE2F4DN-h5xFAD vs WT	Sex-adjusted	P16092	Fgfr1	0.413505	9.822	3.66309	0.002307	0.00880664	-2.48405	Increased	Yes	Yes
hE2F4DN-h5xFAD vs WT	Sex-adjusted	P28352	Apex1	0.179545	12.9588	3.66274	0.00230862	0.00880835	-2.48475	Increased	Yes	Yes
hE2F4DN-h5xFAD vs WT	Sex-adjusted	Q61411	Hras	-0.125799	15.4306	-3.66197	0.00231228	0.00881783	-2.48634	Decreased	Yes	Yes
hE2F4DN-h5xFAD vs WT	Sex-adjusted	P10833	Rras	0.327717	12.9694	3.66162	0.00231396	0.0088193	-2.48707	Increased	Yes	Yes
hE2F4DN-h5xFAD vs WT	Sex-adjusted	Q8BFP9	Pdk1	0.187657	13.4011	3.6614	0.00231501	0.0088193	-2.48752	Increased	Yes	Yes
hE2F4DN-h5xFAD vs WT	Sex-adjusted	Q9CR27	Washc3	0.300074	11.0822	3.66009	0.00232121	0.00883846	-2.4902	Increased	Yes	Yes
hE2F4DN-h5xFAD vs WT	Sex-adjusted	P61080	Ube2d1	-0.448489	11.1239	-3.65892	0.0023268	0.00885526	-2.49261	Decreased	Yes	Yes
hE2F4DN-h5xFAD vs WT	Sex-adjusted	Q8R016	Blmh	0.159594	14.2999	3.6559	0.00234121	0.00890413	-2.49879	Increased	Yes	Yes
hE2F4DN-h5xFAD vs WT	Sex-adjusted	Q91ZP9	Necab2	-0.202554	13.5523	-3.65561	0.00234263	0.00890413	-2.4994	Decreased	Yes	Yes
hE2F4DN-h5xFAD vs WT	Sex-adjusted	Q8C166	Cpne1	0.136006	12.6927	3.65549	0.00234319	0.00890413	-2.49964	Increased	Yes	Yes
hE2F4DN-h5xFAD vs WT	Sex-adjusted	Q91XE8	Tmem205	0.581046	10.9729	3.65457	0.00234762	0.00891646	-2.50153	Increased	Yes	Yes
hE2F4DN-h5xFAD vs WT	Sex-adjusted	P61022	Chp1	0.251505	12.6156	3.65276	0.00235635	0.00894251	-2.50525	Increased	Yes	Yes
hE2F4DN-h5xFAD vs WT	Sex-adjusted	Q8R081	Hnrnpl	0.165112	15.2637	3.65265	0.00235686	0.00894251	-2.50546	Increased	Yes	Yes
hE2F4DN-h5xFAD vs WT	Sex-adjusted	Q6NXM3	Tmem130	0.763839	8.70906	3.70309	0.00236265	0.00895998	-2.39826	Increased	Yes	Yes
hE2F4DN-h5xFAD vs WT	Sex-adjusted	Q3TPE9	Ankmy2	0.234701	11.4359	3.6509	0.00236533	0.00896563	-2.50906	Increased	Yes	Yes
hE2F4DN-h5xFAD vs WT	Sex-adjusted	Q9Z2V5	Hdac6	0.15763	11.8219	3.64804	0.00237927	0.00901096	-2.51494	Increased	Yes	Yes
hE2F4DN-h5xFAD vs WT	Sex-adjusted	Q91Z96	Bmp2k	0.959598	8.7563	3.64795	0.00237969	0.00901096	-2.51511	Increased	Yes	Yes
hE2F4DN-h5xFAD vs WT	Sex-adjusted	Q922V4	Plrg1	0.177857	11.7549	3.64606	0.00238893	0.00904139	-2.51899	Increased	Yes	Yes
hE2F4DN-h5xFAD vs WT	Sex-adjusted	Q9R0M0	Celsr2	0.278668	9.86865	3.64266	0.00240564	0.00910005	-2.52597	Increased	Yes	Yes
hE2F4DN-h5xFAD vs WT	Sex-adjusted	Q8K1A5	Tmem41b	0.538354	10.1768	3.64003	0.00241864	0.00914464	-2.53136	Increased	Yes	Yes
hE2F4DN-h5xFAD vs WT	Sex-adjusted	P59325	Eif5	0.151098	13.4004	3.63845	0.00242649	0.00916835	-2.53461	Increased	Yes	Yes
hE2F4DN-h5xFAD vs WT	Sex-adjusted	Q8CI04	Cog3	0.29627	12.4125	3.63828	0.00242735	0.00916835	-2.53496	Increased	Yes	Yes
hE2F4DN-h5xFAD vs WT	Sex-adjusted	Q8BKG3	Ptk7	0.334531	10.1388	3.63769	0.00243028	0.00917483	-2.53617	Increased	Yes	Yes
hE2F4DN-h5xFAD vs WT	Sex-adjusted	Q9D154	Serpinb1a	-0.427498	12.6163	-3.6357	0.00244018	0.0092076	-2.54024	Decreased	Yes	Yes
hE2F4DN-h5xFAD vs WT	Sex-adjusted	Q01405	Sec23a	0.145494	13.2623	3.63476	0.00244488	0.00921263	-2.54217	Increased	Yes	Yes
hE2F4DN-h5xFAD vs WT	Sex-adjusted	P35279	Rab6a	-0.114196	15.8611	-3.63472	0.00244511	0.00921263	-2.54226	Decreased	Yes	Yes
hE2F4DN-h5xFAD vs WT	Sex-adjusted	Q9D172	Gatd3	0.166054	15.9135	3.6347	0.00244519	0.00921263	-2.54229	Increased	Yes	Yes
hE2F4DN-h5xFAD vs WT	Sex-adjusted	Q99JY9	Actr3	-0.132315	16.2963	-3.63388	0.00244933	0.0092236	-2.54398	Decreased	Yes	Yes
hE2F4DN-h5xFAD vs WT	Sex-adjusted	B1AR13	Cisd3	0.527826	9.97743	3.6335	0.00245125	0.00922622	-2.54477	Increased	Yes	Yes
hE2F4DN-h5xFAD vs WT	Sex-adjusted	Q91ZD4	Vangl2	0.37484	8.23584	3.63297	0.0024539	0.00923156	-2.54585	Increased	Yes	Yes
hE2F4DN-h5xFAD vs WT	Sex-adjusted	Q9D4V0	Etnk1	0.313169	10.202	3.63184	0.00245961	0.00924843	-2.54818	Increased	Yes	Yes
hE2F4DN-h5xFAD vs WT	Sex-adjusted	Q3UJD6	Usp19	0.217074	10.6696	3.6308	0.00246483	0.0092617	-2.5503	Increased	Yes	Yes
hE2F4DN-h5xFAD vs WT	Sex-adjusted	Q6NV83	U2surp	0.206381	11.6447	3.63065	0.0024656	0.0092617	-2.55061	Increased	Yes	Yes
hE2F4DN-h5xFAD vs WT	Sex-adjusted	P21278	Gna11	-0.12225	14.5193	-3.62936	0.00247213	0.0092816	-2.55326	Decreased	Yes	Yes
hE2F4DN-h5xFAD vs WT	Sex-adjusted	G5E8V9	Arfip1	0.258348	11.1418	3.62833	0.00247734	0.00929651	-2.55536	Increased	Yes	Yes
hE2F4DN-h5xFAD vs WT	Sex-adjusted	Q5NCX5	Neurl4	0.281405	8.83569	3.62768	0.00248063	0.00930421	-2.55669	Increased	Yes	Yes
hE2F4DN-h5xFAD vs WT	Sex-adjusted	P63276	Rps17	0.204981	13.0426	3.62438	0.00249749	0.00936281	-2.56347	Increased	Yes	Yes
hE2F4DN-h5xFAD vs WT	Sex-adjusted	A2APV2	Fmnl2	0.129689	11.8423	3.62413	0.00249876	0.00936287	-2.56398	Increased	Yes	Yes
hE2F4DN-h5xFAD vs WT	Sex-adjusted	P11103	Parp1	0.231609	11.7204	3.62374	0.00250075	0.00936567	-2.56477	Increased	Yes	Yes
hE2F4DN-h5xFAD vs WT	Sex-adjusted	Q3U0K8	Ogfod1	0.297393	9.658	3.6226	0.00250663	0.00938304	-2.56712	Increased	Yes	Yes
hE2F4DN-h5xFAD vs WT	Sex-adjusted	Q8K0D5	Gfm1	0.105842	11.9963	3.62059	0.002517	0.0094127	-2.57125	Increased	Yes	Yes
hE2F4DN-h5xFAD vs WT	Sex-adjusted	Q62318	Trim28	0.151717	14.0578	3.62057	0.00251706	0.0094127	-2.57128	Increased	Yes	Yes
hE2F4DN-h5xFAD vs WT	Sex-adjusted	Q3ULJ0	Gpd1l	-0.121218	15.1432	-3.62022	0.00251888	0.00941484	-2.572	Decreased	Yes	Yes
hE2F4DN-h5xFAD vs WT	Sex-adjusted	P84086	Cplx2	-0.239408	17.6735	-3.61965	0.00252182	0.00942115	-2.57317	Decreased	Yes	Yes
hE2F4DN-h5xFAD vs WT	Sex-adjusted	Q8BI72	Cdkn2aip	0.206181	9.91351	3.61928	0.00252374	0.00942364	-2.57393	Increased	Yes	Yes
hE2F4DN-h5xFAD vs WT	Sex-adjusted	Q8R104	Sirt3	0.269238	10.5245	3.61893	0.00252557	0.00942579	-2.57465	Increased	Yes	Yes
hE2F4DN-h5xFAD vs WT	Sex-adjusted	Q78ZA7	Nap1l4	0.135052	13.5034	3.61795	0.00253062	0.00943718	-2.57665	Increased	Yes	Yes
hE2F4DN-h5xFAD vs WT	Sex-adjusted	Q3U214	Mast3	-0.297231	10.0355	-3.61785	0.00253113	0.00943718	-2.57685	Decreased	Yes	Yes
hE2F4DN-h5xFAD vs WT	Sex-adjusted	Q62432	Smad2	0.254185	10.339	3.61681	0.00253655	0.0094527	-2.57899	Increased	Yes	Yes
hE2F4DN-h5xFAD vs WT	Sex-adjusted	Q8K5B2	Mcfd2	0.623062	9.79978	3.6165	0.00253818	0.00945288	-2.57963	Increased	Yes	Yes
hE2F4DN-h5xFAD vs WT	Sex-adjusted	Q3URS9	Ccdc51	0.206169	10.5377	3.61632	0.00253911	0.00945288	-2.58	Increased	Yes	Yes
hE2F4DN-h5xFAD vs WT	Sex-adjusted	P32883	Kras	-0.144633	14.635	-3.61607	0.0025404	0.00945301	-2.58051	Decreased	Yes	Yes
hE2F4DN-h5xFAD vs WT	Sex-adjusted	Q2NL51	Gsk3a	-0.147713	13.2949	-3.61562	0.00254273	0.00945701	-2.58143	Decreased	Yes	Yes
hE2F4DN-h5xFAD vs WT	Sex-adjusted	O88736	Hsd17b7	0.372018	9.432	3.61527	0.00254457	0.00945916	-2.58215	Increased	Yes	Yes
hE2F4DN-h5xFAD vs WT	Sex-adjusted	Q8R4X3	Rbm12	0.222965	11.4074	3.61146	0.00256454	0.00952869	-2.58997	Increased	Yes	Yes
hE2F4DN-h5xFAD vs WT	Sex-adjusted	Q5RL79	Krtcap2	0.615812	8.8577	3.6091	0.00257697	0.00957017	-2.59481	Increased	Yes	Yes
hE2F4DN-h5xFAD vs WT	Sex-adjusted	Q8R3Y8	Irf2bp1	0.3633	9.22791	3.60824	0.00258152	0.00958233	-2.59657	Increased	Yes	Yes
hE2F4DN-h5xFAD vs WT	Sex-adjusted	Q9CX30	Yif1b	0.219656	10.8227	3.60621	0.00259228	0.00961751	-2.60073	Increased	Yes	Yes
hE2F4DN-h5xFAD vs WT	Sex-adjusted	Q9D067	Mdm1	2.13637	12.2363	3.65502	0.00259872	0.00963664	-2.57069	Increased	Yes	Yes
hE2F4DN-h5xFAD vs WT	Sex-adjusted	P70380	Il18	0.705728	10.5908	3.60442	0.00260182	0.00964341	-2.6044	Increased	Yes	Yes
hE2F4DN-h5xFAD vs WT	Sex-adjusted	Q9D8N0	Eef1g	0.12897	15.0599	3.60103	0.00261998	0.00970593	-2.61136	Increased	Yes	Yes
hE2F4DN-h5xFAD vs WT	Sex-adjusted	Q9D2E2	Toe1	0.620781	8.38673	3.59874	0.00263229	0.00974673	-2.61604	Increased	Yes	Yes
hE2F4DN-h5xFAD vs WT	Sex-adjusted	Q9JI99	Sgpp1	0.426591	9.14641	3.59754	0.0026388	0.00976603	-2.61851	Increased	Yes	Yes
hE2F4DN-h5xFAD vs WT	Sex-adjusted	O35326	Srsf5	0.238181	12.2452	3.59704	0.00264153	0.00977131	-2.61954	Increased	Yes	Yes
hE2F4DN-h5xFAD vs WT	Sex-adjusted	Q2PFD7	Psd3	0.33207	14.5824	3.59554	0.00264965	0.00979654	-2.62261	Increased	Yes	Yes
hE2F4DN-h5xFAD vs WT	Sex-adjusted	Q91VR5	Ddx1	0.133152	13.9189	3.59503	0.00265239	0.00980187	-2.62365	Increased	Yes	Yes
hE2F4DN-h5xFAD vs WT	Sex-adjusted	Q5FW52	Mlip	-0.376461	8.66513	-3.59377	0.00265926	0.00982232	-2.62623	Decreased	Yes	Yes
hE2F4DN-h5xFAD vs WT	Sex-adjusted	Q9QXH4	Itgax	1.39907	8.52133	3.85837	0.00266054	0.00982232	-1.90528	Increased	Yes	Yes
hE2F4DN-h5xFAD vs WT	Sex-adjusted	Q9D0L8	Rnmt	0.133303	12.9188	3.58994	0.00268025	0.00989026	-2.63409	Increased	Yes	Yes
hE2F4DN-h5xFAD vs WT	Sex-adjusted	Q6PFD5	Dlgap3	-0.362894	11.0218	-3.58953	0.00268252	0.00989107	-2.63494	Decreased	Yes	Yes
hE2F4DN-h5xFAD vs WT	Sex-adjusted	Q6PGD0	Atraid	0.624956	9.67475	3.5892	0.00268431	0.00989107	-2.6356	Increased	Yes	Yes
hE2F4DN-h5xFAD vs WT	Sex-adjusted	Q8CDN6	Txnl1	0.127479	14.6846	3.58918	0.00268442	0.00989107	-2.63564	Increased	Yes	Yes
hE2F4DN-h5xFAD vs WT	Sex-adjusted	Q99JT9	Adi1	0.246067	10.1582	3.58807	0.00269053	0.00990874	-2.63792	Increased	Yes	Yes
hE2F4DN-h5xFAD vs WT	Sex-adjusted	Q9QYM9	Tmeff2	0.454065	8.8661	3.58731	0.00269477	0.0099183	-2.63949	Increased	Yes	Yes
hE2F4DN-h5xFAD vs WT	Sex-adjusted	Q61205	Pafah1b3	0.299913	12.3765	3.58713	0.00269576	0.0099183	-2.63986	Increased	Yes	Yes
hE2F4DN-h5xFAD vs WT	Sex-adjusted	Q99KP3	Cryl1	0.156167	13.5338	3.58412	0.00271243	0.0099738	-2.64602	Increased	Yes	Yes
hE2F4DN-h5xFAD vs WT	Sex-adjusted	Q80U87	Usp8	0.230254	11.3512	3.58393	0.0027135	0.0099738	-2.64641	Increased	Yes	Yes
hE2F4DN-h5xFAD vs WT	Sex-adjusted	Q99KX1	Mlf2	-0.606537	12.8316	-3.58328	0.00271711	0.00998218	-2.64774	Decreased	Yes	Yes
hE2F4DN-h5xFAD vs WT	Sex-adjusted	P17426	Ap2a1	-0.134099	17.5681	-3.58091	0.00273034	0.0100259	-2.65259	Decreased	Yes	Yes
hE2F4DN-h5xFAD vs WT	Sex-adjusted	Q9D1J3	Sarnp	0.182204	12.674	3.57965	0.00273742	0.010047	-2.65518	Increased	Yes	Yes
hE2F4DN-h5xFAD vs WT	Sex-adjusted	Q8BTY1	Kyat1	-0.17296	10.9836	-3.57891	0.00274159	0.0100574	-2.6567	Decreased	Yes	Yes
hE2F4DN-h5xFAD vs WT	Sex-adjusted	Q9WTK3	Gpaa1	0.245918	10.9157	3.57764	0.00274872	0.0100787	-2.6593	Increased	Yes	Yes
hE2F4DN-h5xFAD vs WT	Sex-adjusted	Q99LH1	Gnl2	0.864593	7.51934	3.68395	0.00275283	0.0100888	-2.4904	Increased	Yes	Yes
hE2F4DN-h5xFAD vs WT	Sex-adjusted	Q9JJZ2	Tuba8	-0.226617	17.4204	-3.57421	0.00276815	0.01014	-2.66633	Decreased	Yes	Yes
hE2F4DN-h5xFAD vs WT	Sex-adjusted	Q9ESX5	Dkc1	0.288833	10.3284	3.57327	0.00277349	0.0101546	-2.66826	Increased	Yes	Yes
hE2F4DN-h5xFAD vs WT	Sex-adjusted	Q9DCD0	Pgd	0.174264	13.7843	3.57226	0.0027792	0.0101706	-2.67032	Increased	Yes	Yes
hE2F4DN-h5xFAD vs WT	Sex-adjusted	Q9QXW9	Slc7a8	-0.203699	13.142	-3.57188	0.00278141	0.0101737	-2.67111	Decreased	Yes	Yes
hE2F4DN-h5xFAD vs WT	Sex-adjusted	Q6PE15	Abhd10	0.211555	12.6269	3.56944	0.00279537	0.0102193	-2.67611	Increased	Yes	Yes
hE2F4DN-h5xFAD vs WT	Sex-adjusted	P27659	Rpl3	0.208543	14.6773	3.56922	0.0027966	0.0102193	-2.67655	Increased	Yes	Yes
hE2F4DN-h5xFAD vs WT	Sex-adjusted	Q9CRC0	Vkorc1	0.823396	9.54255	3.61683	0.00280315	0.0102383	-2.60841	Increased	Yes	Yes
hE2F4DN-h5xFAD vs WT	Sex-adjusted	Q9D4H1	Exoc2	-0.114348	12.742	-3.56412	0.00282601	0.0103119	-2.687	Decreased	Yes	Yes
hE2F4DN-h5xFAD vs WT	Sex-adjusted	Q9D8C4	Ifi35	1.46203	8.29591	3.73917	0.00282603	0.0103119	-2.29675	Increased	Yes	Yes
hE2F4DN-h5xFAD vs WT	Sex-adjusted	Q9WUM3	Coro1b	0.149044	14.5692	3.56162	0.00284055	0.0103598	-2.69213	Increased	Yes	Yes
hE2F4DN-h5xFAD vs WT	Sex-adjusted	Q3UX43	Ankrd13c	0.392603	9.23083	3.60905	0.00284675	0.0103774	-2.61178	Increased	Yes	Yes
hE2F4DN-h5xFAD vs WT	Sex-adjusted	P26883	Fkbp1a	-0.272845	16.9365	-3.5603	0.00284828	0.0103779	-2.69484	Decreased	Yes	Yes
hE2F4DN-h5xFAD vs WT	Sex-adjusted	Q8BGS1	Epb41l5	0.92477	8.27348	3.55832	0.00285986	0.0104138	-2.69889	Increased	Yes	Yes
hE2F4DN-h5xFAD vs WT	Sex-adjusted	Q8K3I4	Myrip	0.323119	9.3422	3.55814	0.00286088	0.0104138	-2.69925	Increased	Yes	Yes
hE2F4DN-h5xFAD vs WT	Sex-adjusted	E9PUL5	Prrt2	-0.200777	15.8739	-3.55753	0.0028645	0.0104175	-2.70051	Decreased	Yes	Yes
hE2F4DN-h5xFAD vs WT	Sex-adjusted	Q01147	Creb1	0.40384	10.408	3.60588	0.00286466	0.0104175	-2.63021	Increased	Yes	Yes
hE2F4DN-h5xFAD vs WT	Sex-adjusted	Q6P1H6	Ankle2	0.216718	10.0977	3.55702	0.00286747	0.0104226	-2.70154	Increased	Yes	Yes
hE2F4DN-h5xFAD vs WT	Sex-adjusted	P51150	Rab7a	0.121868	15.9758	3.55672	0.00286926	0.0104241	-2.70217	Increased	Yes	Yes
hE2F4DN-h5xFAD vs WT	Sex-adjusted	P70295	Aup1	0.335043	10.4039	3.55491	0.0028799	0.0104577	-2.70586	Increased	Yes	Yes
hE2F4DN-h5xFAD vs WT	Sex-adjusted	P08414	Camk4	-0.149382	12.6051	-3.55466	0.00288137	0.010458	-2.70637	Decreased	Yes	Yes
hE2F4DN-h5xFAD vs WT	Sex-adjusted	Q6PAL7	Ahdc1	0.48057	8.18039	3.5544	0.00288296	0.0104587	-2.70692	Increased	Yes	Yes
hE2F4DN-h5xFAD vs WT	Sex-adjusted	Q8BKC5	Ipo5	0.181744	13.3807	3.54935	0.00291297	0.0105625	-2.71726	Increased	Yes	Yes
hE2F4DN-h5xFAD vs WT	Sex-adjusted	P57780	Actn4	0.167133	14.4146	3.54895	0.00291535	0.0105628	-2.71808	Increased	Yes	Yes
hE2F4DN-h5xFAD vs WT	Sex-adjusted	Q9CR23	Tmem9	0.440437	9.99253	3.54886	0.00291587	0.0105628	-2.71826	Increased	Yes	Yes
hE2F4DN-h5xFAD vs WT	Sex-adjusted	Q9WVL0	Gstz1	0.134737	12.9621	3.54605	0.00293278	0.0106179	-2.72403	Increased	Yes	Yes
hE2F4DN-h5xFAD vs WT	Sex-adjusted	Q8CB96	Rassf4	0.595264	12.4277	3.54586	0.00293389	0.0106179	-2.72441	Increased	Yes	Yes
hE2F4DN-h5xFAD vs WT	Sex-adjusted	Q99K95	Rtf2	0.789352	7.35617	3.64841	0.00294607	0.0106568	-2.50865	Increased	Yes	Yes
hE2F4DN-h5xFAD vs WT	Sex-adjusted	Q8BR07	Bicd1	0.393596	8.63324	3.54298	0.00295127	0.0106705	-2.7303	Increased	Yes	Yes
hE2F4DN-h5xFAD vs WT	Sex-adjusted	P59235	Nup43	0.222009	9.91364	3.54111	0.00296264	0.0107065	-2.73414	Increased	Yes	Yes
hE2F4DN-h5xFAD vs WT	Sex-adjusted	Q8BYK6	Ythdf3	0.240716	10.8777	3.53947	0.00297259	0.0107373	-2.73749	Increased	Yes	Yes
hE2F4DN-h5xFAD vs WT	Sex-adjusted	Q80TQ5	Plekhm2	0.554328	8.1628	3.5391	0.00297484	0.0107402	-2.73824	Increased	Yes	Yes
hE2F4DN-h5xFAD vs WT	Sex-adjusted	Q569Z5	Ddx46	0.142311	11.0849	3.53813	0.00298082	0.0107567	-2.74024	Increased	Yes	Yes
hE2F4DN-h5xFAD vs WT	Sex-adjusted	Q80W00	Ppp1r10	0.278043	8.90096	3.5374	0.00298528	0.0107647	-2.74174	Increased	Yes	Yes
hE2F4DN-h5xFAD vs WT	Sex-adjusted	O89110	Casp8	0.750272	7.62608	3.5373	0.0029859	0.0107647	-2.74194	Increased	Yes	Yes
hE2F4DN-h5xFAD vs WT	Sex-adjusted	Q9Z0L8	Ggh	0.496731	9.31089	3.53642	0.00299125	0.0107788	-2.74373	Increased	Yes	Yes
hE2F4DN-h5xFAD vs WT	Sex-adjusted	Q9D0R8	Lsm12	0.187162	11.1834	3.53557	0.00299646	0.0107924	-2.74547	Increased	Yes	Yes
hE2F4DN-h5xFAD vs WT	Sex-adjusted	P00375	Dhfr	0.666853	9.65776	3.53481	0.00300115	0.0108025	-2.74703	Increased	Yes	Yes
hE2F4DN-h5xFAD vs WT	Sex-adjusted	Q810U5	Ccdc50	0.414245	9.39689	3.53465	0.00300213	0.0108025	-2.74736	Increased	Yes	Yes
hE2F4DN-h5xFAD vs WT	Sex-adjusted	O35598	Adam10	0.262111	12.1342	3.53422	0.00300482	0.010807	-2.74825	Increased	Yes	Yes
hE2F4DN-h5xFAD vs WT	Sex-adjusted	Q11136	Pepd	0.148604	13.1404	3.53349	0.00300933	0.010818	-2.74974	Increased	Yes	Yes
hE2F4DN-h5xFAD vs WT	Sex-adjusted	Q9JLR1	Sec61a2	0.249529	10.6066	3.53152	0.00302147	0.0108565	-2.75376	Increased	Yes	Yes
hE2F4DN-h5xFAD vs WT	Sex-adjusted	Q99104	Myo5a	-0.176244	14.6518	-3.52597	0.00305607	0.0109756	-2.76512	Decreased	Yes	Yes
hE2F4DN-h5xFAD vs WT	Sex-adjusted	Q9D2N4	Dtna	0.15484	12.2566	3.52559	0.00305849	0.0109791	-2.76591	Increased	Yes	Yes
hE2F4DN-h5xFAD vs WT	Sex-adjusted	P43006	Slc1a2	0.148356	18.534	3.52527	0.00306049	0.010981	-2.76656	Increased	Yes	Yes
hE2F4DN-h5xFAD vs WT	Sex-adjusted	Q80WQ2	Vac14	0.137395	11.8855	3.52485	0.00306311	0.0109852	-2.76742	Increased	Yes	Yes
hE2F4DN-h5xFAD vs WT	Sex-adjusted	P80560	Ptprn2	0.211736	11.8159	3.52264	0.00307707	0.0110299	-2.77195	Increased	Yes	Yes
hE2F4DN-h5xFAD vs WT	Sex-adjusted	Q9D385	Arl2bp	0.384821	9.52514	3.52176	0.0030826	0.0110419	-2.77375	Increased	Yes	Yes
hE2F4DN-h5xFAD vs WT	Sex-adjusted	Q3UYC0	Ppm1h	-0.143599	14.3317	-3.52163	0.00308341	0.0110419	-2.77401	Decreased	Yes	Yes
hE2F4DN-h5xFAD vs WT	Sex-adjusted	Q8BN57	Q8BN57	0.50852	8.11947	3.52142	0.00308479	0.0110419	-2.77445	Increased	Yes	Yes
hE2F4DN-h5xFAD vs WT	Sex-adjusted	Q8C0M9	Asrgl1	0.147731	15.5386	3.51957	0.00309652	0.0110786	-2.77824	Increased	Yes	Yes
hE2F4DN-h5xFAD vs WT	Sex-adjusted	Q8JZS7	Hmgcll1	0.735993	9.1189	3.68648	0.0031115	0.0111269	-2.57609	Increased	Yes	Yes
hE2F4DN-h5xFAD vs WT	Sex-adjusted	Q6PGF2	Morn4	-0.515586	9.0673	-3.5149	0.00312629	0.0111744	-2.78778	Decreased	Yes	Yes
hE2F4DN-h5xFAD vs WT	Sex-adjusted	P39447	Tjp1	0.218851	13.995	3.51463	0.00312801	0.0111753	-2.78833	Increased	Yes	Yes
hE2F4DN-h5xFAD vs WT	Sex-adjusted	P16546	Sptan1	-0.117474	17.2444	-3.51423	0.00313061	0.0111793	-2.78916	Decreased	Yes	Yes
hE2F4DN-h5xFAD vs WT	Sex-adjusted	Q8BMJ2	Lars1	0.148931	12.7021	3.51243	0.00314219	0.0112153	-2.79284	Increased	Yes	Yes
hE2F4DN-h5xFAD vs WT	Sex-adjusted	Q3UDW8	Hgsnat	1.03109	10.746	3.51206	0.00314456	0.0112184	-2.79359	Increased	Yes	Yes
hE2F4DN-h5xFAD vs WT	Sex-adjusted	Q99KI3	Emc3	0.223768	10.3425	3.51166	0.00314717	0.0112224	-2.79442	Increased	Yes	Yes
hE2F4DN-h5xFAD vs WT	Sex-adjusted	P56399	Usp5	-0.110701	15.5512	-3.5112	0.00315012	0.011224	-2.79535	Decreased	Yes	Yes
hE2F4DN-h5xFAD vs WT	Sex-adjusted	O88531	Ppt1	0.22557	13.728	3.51113	0.00315059	0.011224	-2.7955	Increased	Yes	Yes
hE2F4DN-h5xFAD vs WT	Sex-adjusted	Q8BVZ5	Il33	0.603585	9.94271	3.51079	0.0031528	0.0112265	-2.7962	Increased	Yes	Yes
hE2F4DN-h5xFAD vs WT	Sex-adjusted	Q6ZWM4	Lsm8	0.185123	12.6647	3.50818	0.0031697	0.0112814	-2.80153	Increased	Yes	Yes
hE2F4DN-h5xFAD vs WT	Sex-adjusted	P84089	Erh	0.267273	12.5972	3.50613	0.0031831	0.0113237	-2.80574	Increased	Yes	Yes
hE2F4DN-h5xFAD vs WT	Sex-adjusted	P53798	Fdft1	0.523856	9.33615	3.50429	0.0031951	0.011361	-2.80949	Increased	Yes	Yes
hE2F4DN-h5xFAD vs WT	Sex-adjusted	Q8VCR7	Abhd14b	0.429157	11.2321	3.50241	0.00320745	0.0113996	-2.81334	Increased	Yes	Yes
hE2F4DN-h5xFAD vs WT	Sex-adjusted	P63011	Rab3a	-0.224545	17.378	-3.50135	0.00321445	0.0114154	-2.81551	Decreased	Yes	Yes
hE2F4DN-h5xFAD vs WT	Sex-adjusted	Q8BWG9	Orai1	0.594933	8.68762	3.50128	0.00321494	0.0114154	-2.81566	Increased	Yes	Yes
hE2F4DN-h5xFAD vs WT	Sex-adjusted	Q9JHL1	Nherf2	0.225811	11.3091	3.49741	0.00324052	0.0115008	-2.82356	Increased	Yes	Yes
hE2F4DN-h5xFAD vs WT	Sex-adjusted	Q8VDU5	Snrk	-0.217032	10.0113	-3.49612	0.00324916	0.0115207	-2.82622	Decreased	Yes	Yes
hE2F4DN-h5xFAD vs WT	Sex-adjusted	Q99JI6	Rap1b	-0.152544	16.1242	-3.49611	0.0032492	0.0115207	-2.82623	Decreased	Yes	Yes
hE2F4DN-h5xFAD vs WT	Sex-adjusted	P07901	Hsp90aa1	0.119097	17.3994	3.49562	0.00325247	0.0115244	-2.82723	Increased	Yes	Yes
hE2F4DN-h5xFAD vs WT	Sex-adjusted	Q9CQW1	Ykt6	-0.132032	14.2827	-3.4955	0.00325329	0.0115244	-2.82748	Decreased	Yes	Yes
hE2F4DN-h5xFAD vs WT	Sex-adjusted	P24457	Cyp2d11	0.264609	11.8531	3.49354	0.00326636	0.0115652	-2.83148	Increased	Yes	Yes
hE2F4DN-h5xFAD vs WT	Sex-adjusted	Q8JZV9	Bdh2	0.825328	9.11926	3.49279	0.00327141	0.0115777	-2.83302	Increased	Yes	Yes
hE2F4DN-h5xFAD vs WT	Sex-adjusted	B9EJ80	Pdzd8	0.229452	11.1104	3.49012	0.00328941	0.0116359	-2.83848	Increased	Yes	Yes
hE2F4DN-h5xFAD vs WT	Sex-adjusted	P58252	Eef2	0.133228	16.2498	3.48794	0.00330414	0.0116825	-2.84294	Increased	Yes	Yes
hE2F4DN-h5xFAD vs WT	Sex-adjusted	Q9CXZ1	Ndufs4	-0.126913	15.8689	-3.4851	0.00332342	0.0117451	-2.84873	Decreased	Yes	Yes
hE2F4DN-h5xFAD vs WT	Sex-adjusted	Q9D6M3	Slc25a22	-0.134291	16.2819	-3.48378	0.00333246	0.0117716	-2.85144	Decreased	Yes	Yes
hE2F4DN-h5xFAD vs WT	Sex-adjusted	Q9CQS4	Slc25a46	0.151866	12.4961	3.48215	0.0033436	0.0118054	-2.85477	Increased	Yes	Yes
hE2F4DN-h5xFAD vs WT	Sex-adjusted	Q8BG32	Psmd11	0.114731	13.4815	3.48062	0.00335413	0.011837	-2.8579	Increased	Yes	Yes
hE2F4DN-h5xFAD vs WT	Sex-adjusted	P97351	Rps3a	0.161006	15.4161	3.47959	0.00336126	0.0118496	-2.86002	Increased	Yes	Yes
hE2F4DN-h5xFAD vs WT	Sex-adjusted	Q3UTQ8	Cdkl5	-0.191724	11.5898	-3.47949	0.00336194	0.0118496	-2.86021	Decreased	Yes	Yes
hE2F4DN-h5xFAD vs WT	Sex-adjusted	Q78T81	Eeig1	-0.397532	8.64986	-3.47942	0.00336242	0.0118496	-2.86036	Decreased	Yes	Yes
hE2F4DN-h5xFAD vs WT	Sex-adjusted	Q8C3Q9	Casp9	1.18891	8.51491	3.64113	0.00338077	0.0119087	-2.42404	Increased	Yes	Yes
hE2F4DN-h5xFAD vs WT	Sex-adjusted	Q56A08	Gpkow	0.480296	8.36147	3.47632	0.00338388	0.0119141	-2.8667	Increased	Yes	Yes
hE2F4DN-h5xFAD vs WT	Sex-adjusted	Q60866	Pter	0.789362	9.3223	3.47244	0.0034109	0.0120036	-2.87462	Increased	Yes	Yes
hE2F4DN-h5xFAD vs WT	Sex-adjusted	Q8K382	Dennd1a	-0.21457	10.6631	-3.47149	0.00341756	0.0120214	-2.87656	Decreased	Yes	Yes
