## Supplementary material for "E2F4 gene therapy reverses established synaptic and cognitive deficits and remodels learning-associated signaling in Alzheimer’s disease mice": Table S2 (part 6 of 6)

### Sheet: SexAdj_DN_vs_WT (continued)
Contrast	Model	Protein	Gene	logFC	AveExpr	t	P.Value	adj.P.Val	B	Direction	Nominal_P_lt_0.05	FDR_lt_0.05
hE2F4DN-h5xFAD vs WT	Sex-adjusted	Q9D7N9	Apmap	0.171718	13.3035	3.47049	0.00342461	0.0120405	-2.87861	Increased	Yes	Yes
hE2F4DN-h5xFAD vs WT	Sex-adjusted	Q0VBL3	Rbm15	0.22209	9.97561	3.46858	0.00343808	0.0120822	-2.88252	Increased	Yes	Yes
hE2F4DN-h5xFAD vs WT	Sex-adjusted	Q9DBL1	Acadsb	0.173407	13.1498	3.46522	0.00346181	0.0121554	-2.88937	Increased	Yes	Yes
hE2F4DN-h5xFAD vs WT	Sex-adjusted	P47740	Aldh3a2	0.108777	12.9624	3.46518	0.00346214	0.0121554	-2.88947	Increased	Yes	Yes
hE2F4DN-h5xFAD vs WT	Sex-adjusted	Q9CQY1	Atg12	-0.464088	9.91419	-3.46445	0.00346734	0.012168	-2.89096	Decreased	Yes	Yes
hE2F4DN-h5xFAD vs WT	Sex-adjusted	Q80V26	Bpnt2	0.36217	10.5169	3.46222	0.0034832	0.012218	-2.8955	Increased	Yes	Yes
hE2F4DN-h5xFAD vs WT	Sex-adjusted	P61804	Dad1	0.515739	11.9514	3.46187	0.0034857	0.0122211	-2.89622	Increased	Yes	Yes
hE2F4DN-h5xFAD vs WT	Sex-adjusted	Q9WTS6	Tenm3	0.3402	10.52	3.461	0.00349192	0.0122359	-2.898	Increased	Yes	Yes
hE2F4DN-h5xFAD vs WT	Sex-adjusted	Q8BZ20	Parp12	0.715369	8.40635	3.50587	0.00349398	0.0122359	-2.80976	Increased	Yes	Yes
hE2F4DN-h5xFAD vs WT	Sex-adjusted	Q99LC9	Pex6	0.336542	10.0348	3.46054	0.00349524	0.0122359	-2.89894	Increased	Yes	Yes
hE2F4DN-h5xFAD vs WT	Sex-adjusted	Q8CHP8	Pgp	-0.119269	14.316	-3.46037	0.00349645	0.0122359	-2.89928	Decreased	Yes	Yes
hE2F4DN-h5xFAD vs WT	Sex-adjusted	P63166	Sumo1	0.231136	12.4356	3.45852	0.00350974	0.0122767	-2.90306	Increased	Yes	Yes
hE2F4DN-h5xFAD vs WT	Sex-adjusted	P36993	Ppm1b	0.137335	12.1051	3.45462	0.00353798	0.0123698	-2.91104	Increased	Yes	Yes
hE2F4DN-h5xFAD vs WT	Sex-adjusted	O70274	Ptp4a2	0.175387	10.97	3.45409	0.00354185	0.0123775	-2.91213	Increased	Yes	Yes
hE2F4DN-h5xFAD vs WT	Sex-adjusted	Q8BRG8	Tmem209	0.683562	9.45513	3.45231	0.00355477	0.0124169	-2.91575	Increased	Yes	Yes
hE2F4DN-h5xFAD vs WT	Sex-adjusted	Q9QWW1	Homer2	-0.274612	11.2111	-3.45173	0.00355904	0.0124261	-2.91695	Decreased	Yes	Yes
hE2F4DN-h5xFAD vs WT	Sex-adjusted	P41216	Acsl1	0.131603	13.5269	3.45096	0.00356462	0.0124393	-2.91851	Increased	Yes	Yes
hE2F4DN-h5xFAD vs WT	Sex-adjusted	Q91ZU6	Dst	0.186307	12.9689	3.45075	0.00356614	0.0124393	-2.91893	Increased	Yes	Yes
hE2F4DN-h5xFAD vs WT	Sex-adjusted	Q80U23	Snph	-0.159318	13.3035	-3.44876	0.00358079	0.0124846	-2.92301	Decreased	Yes	Yes
hE2F4DN-h5xFAD vs WT	Sex-adjusted	P60469	Ppfia3	-0.170805	14.5299	-3.44739	0.00359086	0.012514	-2.92581	Decreased	Yes	Yes
hE2F4DN-h5xFAD vs WT	Sex-adjusted	Q9D2R8	Mrps33	-0.523942	10.9431	-3.44706	0.00359331	0.0125157	-2.92648	Decreased	Yes	Yes
hE2F4DN-h5xFAD vs WT	Sex-adjusted	Q6P5U7	Nwd2	-0.226765	11.7123	-3.44687	0.00359469	0.0125157	-2.92687	Decreased	Yes	Yes
hE2F4DN-h5xFAD vs WT	Sex-adjusted	Q8R3N6	Thoc1	0.30864	8.8054	3.44503	0.00360829	0.0125573	-2.93062	Increased	Yes	Yes
hE2F4DN-h5xFAD vs WT	Sex-adjusted	Q9D7X8	Ggct	-0.245716	12.7958	-3.44476	0.00361025	0.0125583	-2.93116	Decreased	Yes	Yes
hE2F4DN-h5xFAD vs WT	Sex-adjusted	Q8CJ67	Stau2	0.182933	9.77797	3.44226	0.00362885	0.0126126	-2.93628	Increased	Yes	Yes
hE2F4DN-h5xFAD vs WT	Sex-adjusted	Q3UNH4	Gprin1	-0.140085	14.8801	-3.44221	0.00362923	0.0126126	-2.93638	Decreased	Yes	Yes
hE2F4DN-h5xFAD vs WT	Sex-adjusted	Q8BTV2	Cpsf7	0.152526	12.0805	3.44186	0.00363186	0.0126159	-2.9371	Increased	Yes	Yes
hE2F4DN-h5xFAD vs WT	Sex-adjusted	Q6NZN0	Rbm26	0.208703	9.92856	3.43912	0.00365228	0.012681	-2.94268	Increased	Yes	Yes
hE2F4DN-h5xFAD vs WT	Sex-adjusted	P52332	Jak1	0.22309	10.8803	3.43525	0.00368146	0.0127764	-2.9506	Increased	Yes	Yes
hE2F4DN-h5xFAD vs WT	Sex-adjusted	O35972	Mrpl23	0.256792	9.39046	3.43224	0.00370421	0.0128495	-2.95673	Increased	Yes	Yes
hE2F4DN-h5xFAD vs WT	Sex-adjusted	Q5SUR0	Pfas	0.197664	12.554	3.4315	0.0037099	0.0128633	-2.95825	Increased	Yes	Yes
hE2F4DN-h5xFAD vs WT	Sex-adjusted	Q99LM2	Cdk5rap3	0.292967	11.9562	3.4306	0.00371669	0.0128809	-2.96007	Increased	Yes	Yes
hE2F4DN-h5xFAD vs WT	Sex-adjusted	Q6P5D8	Smchd1	0.170457	15.6692	3.4298	0.00372285	0.012896	-2.96172	Increased	Yes	Yes
hE2F4DN-h5xFAD vs WT	Sex-adjusted	P49138	Mapkapk2	1.2522	8.00379	3.75956	0.00372448	0.012896	-2.47295	Increased	Yes	Yes
hE2F4DN-h5xFAD vs WT	Sex-adjusted	Q9R049	Amfr	0.29823	10.9714	3.42879	0.00373053	0.012911	-2.96377	Increased	Yes	Yes
hE2F4DN-h5xFAD vs WT	Sex-adjusted	P70121	Zhx1	0.717829	8.86419	3.42806	0.00373614	0.0129245	-2.96526	Increased	Yes	Yes
hE2F4DN-h5xFAD vs WT	Sex-adjusted	Q9CPW0	Cntnap2	-0.215605	12.8939	-3.42617	0.0037507	0.0129687	-2.96913	Decreased	Yes	Yes
hE2F4DN-h5xFAD vs WT	Sex-adjusted	Q61271	Acvr1b	0.355174	9.90078	3.42595	0.00375238	0.0129687	-2.96958	Increased	Yes	Yes
hE2F4DN-h5xFAD vs WT	Sex-adjusted	P59108	Cpne2	0.695986	10.6642	3.42542	0.00375646	0.0129769	-2.97066	Increased	Yes	Yes
hE2F4DN-h5xFAD vs WT	Sex-adjusted	Q9ERS2	Ndufa13	-0.452344	13.547	-3.42335	0.00377243	0.0130229	-2.97488	Decreased	Yes	Yes
hE2F4DN-h5xFAD vs WT	Sex-adjusted	Q61164	Ctcf	0.399768	9.06023	3.42325	0.00377325	0.0130229	-2.97509	Increased	Yes	Yes
hE2F4DN-h5xFAD vs WT	Sex-adjusted	O55003	Bnip3	0.166355	10.5647	3.42212	0.00378197	0.013042	-2.97739	Increased	Yes	Yes
hE2F4DN-h5xFAD vs WT	Sex-adjusted	Q02956	Prkcz	-0.380354	9.69125	-3.42209	0.00378223	0.013042	-2.97746	Decreased	Yes	Yes
hE2F4DN-h5xFAD vs WT	Sex-adjusted	Q8CHK3	Mboat7	0.29818	11.4086	3.42168	0.00378541	0.0130469	-2.97829	Increased	Yes	Yes
hE2F4DN-h5xFAD vs WT	Sex-adjusted	Q61885	Mog	-0.431126	16.199	-3.42138	0.00378769	0.0130488	-2.97889	Decreased	Yes	Yes
hE2F4DN-h5xFAD vs WT	Sex-adjusted	P10711	Tcea1	0.243605	12.3175	3.41934	0.0038036	0.0130976	-2.98306	Increased	Yes	Yes
hE2F4DN-h5xFAD vs WT	Sex-adjusted	Q8VCS3	Fam20b	0.536854	10.317	3.41912	0.00380534	0.0130976	-2.98351	Increased	Yes	Yes
hE2F4DN-h5xFAD vs WT	Sex-adjusted	P54763	Ephb2	-0.196327	10.4825	-3.41773	0.00381618	0.0131289	-2.98634	Decreased	Yes	Yes
hE2F4DN-h5xFAD vs WT	Sex-adjusted	P55096	Abcd3	0.20476	12.1884	3.41746	0.00381833	0.0131303	-2.9869	Increased	Yes	Yes
hE2F4DN-h5xFAD vs WT	Sex-adjusted	O35464	Sema6a	1.09607	6.51096	3.8631	0.00382845	0.0131591	-2.61155	Increased	Yes	Yes
hE2F4DN-h5xFAD vs WT	Sex-adjusted	P61222	Abce1	0.114356	12.4171	3.41478	0.00383937	0.0131906	-2.99236	Increased	Yes	Yes
hE2F4DN-h5xFAD vs WT	Sex-adjusted	Q6PD03	Ppp2r5a	0.154541	12.1541	3.41101	0.00386916	0.0132869	-3.00005	Increased	Yes	Yes
hE2F4DN-h5xFAD vs WT	Sex-adjusted	G5E8P0	Tubgcp6	0.373708	9.31121	3.41045	0.00387361	0.0132961	-3.00119	Increased	Yes	Yes
hE2F4DN-h5xFAD vs WT	Sex-adjusted	P52912	Tia1	-0.229842	10.3793	-3.40955	0.00388079	0.0133147	-3.00303	Decreased	Yes	Yes
hE2F4DN-h5xFAD vs WT	Sex-adjusted	Q9EPK6	Sil1	1.03618	8.4672	3.50414	0.00388287	0.0133157	-2.78677	Increased	Yes	Yes
hE2F4DN-h5xFAD vs WT	Sex-adjusted	Q3UFS4	Gpatch11	0.437993	8.89332	3.45071	0.00389894	0.0133647	-2.90064	Increased	Yes	Yes
hE2F4DN-h5xFAD vs WT	Sex-adjusted	Q5RJH3	Cdh12	0.562212	8.28385	3.45	0.00390443	0.0133775	-2.97904	Increased	Yes	Yes
hE2F4DN-h5xFAD vs WT	Sex-adjusted	P97432	Nbr1	0.723174	7.41806	3.56152	0.00391261	0.0133994	-2.75398	Increased	Yes	Yes
hE2F4DN-h5xFAD vs WT	Sex-adjusted	P62843	Rps15	0.288	14.9134	3.40453	0.00392095	0.0134218	-3.01326	Increased	Yes	Yes
hE2F4DN-h5xFAD vs WT	Sex-adjusted	P04370	Mbp	-0.374494	20.3009	-3.40351	0.00392922	0.0134441	-3.01536	Decreased	Yes	Yes
hE2F4DN-h5xFAD vs WT	Sex-adjusted	Q9JJ69	Kcnip2	-0.261484	11.3581	-3.40228	0.00393915	0.0134719	-3.01787	Decreased	Yes	Yes
hE2F4DN-h5xFAD vs WT	Sex-adjusted	O70252	Hmox2	0.14661	13.2653	3.40094	0.00395001	0.0135002	-3.0206	Increased	Yes	Yes
hE2F4DN-h5xFAD vs WT	Sex-adjusted	P54227	Stmn1	0.267596	16.0043	3.40081	0.00395101	0.0135002	-3.02085	Increased	Yes	Yes
hE2F4DN-h5xFAD vs WT	Sex-adjusted	O88630	Gosr1	0.430374	9.73176	3.39982	0.00395903	0.0135215	-3.02287	Increased	Yes	Yes
hE2F4DN-h5xFAD vs WT	Sex-adjusted	O35250	Exoc7	-0.100337	13.0706	-3.39931	0.00396322	0.0135241	-3.02392	Decreased	Yes	Yes
hE2F4DN-h5xFAD vs WT	Sex-adjusted	P60122	Ruvbl1	0.107576	13.2859	3.39929	0.0039634	0.0135241	-3.02396	Increased	Yes	Yes
hE2F4DN-h5xFAD vs WT	Sex-adjusted	Q99N93	Mrpl16	0.228619	10.4053	3.39815	0.00397261	0.0135494	-3.02627	Increased	Yes	Yes
hE2F4DN-h5xFAD vs WT	Sex-adjusted	P63054	Pcp4	-0.374081	11.6811	-3.39622	0.00398838	0.013597	-3.03021	Decreased	Yes	Yes
hE2F4DN-h5xFAD vs WT	Sex-adjusted	Q8C3P7	Mettl3	0.359991	9.21371	3.39518	0.0039969	0.013611	-3.03233	Increased	Yes	Yes
hE2F4DN-h5xFAD vs WT	Sex-adjusted	Q9ET01	Pygl	0.244199	14.364	3.39509	0.00399765	0.013611	-3.03251	Increased	Yes	Yes
hE2F4DN-h5xFAD vs WT	Sex-adjusted	Q8R0S4	Cacnb4	-0.276764	12.0157	-3.39506	0.00399792	0.013611	-3.03258	Decreased	Yes	Yes
hE2F4DN-h5xFAD vs WT	Sex-adjusted	Q5U4F6	Dync2i2	0.603753	8.49398	3.39318	0.00401334	0.0136574	-3.03641	Increased	Yes	Yes
hE2F4DN-h5xFAD vs WT	Sex-adjusted	Q9QYK7	Rnf11	0.35858	10.5739	3.39211	0.00402216	0.0136812	-3.03859	Increased	Yes	Yes
hE2F4DN-h5xFAD vs WT	Sex-adjusted	Q9D1P0	Mrpl13	0.253241	11.0123	3.39135	0.00402847	0.0136964	-3.04014	Increased	Yes	Yes
hE2F4DN-h5xFAD vs WT	Sex-adjusted	Q501J7	Phactr4	0.374765	8.63564	3.39091	0.00403214	0.0137027	-3.04105	Increased	Yes	Yes
hE2F4DN-h5xFAD vs WT	Sex-adjusted	Q6ZQM8	Ugt1a7	1.26503	8.85754	3.4842	0.00403419	0.0137035	-2.82519	Increased	Yes	Yes
hE2F4DN-h5xFAD vs WT	Sex-adjusted	O08583	Alyref	0.188158	13.2731	3.3892	0.00404626	0.0137383	-3.04452	Increased	Yes	Yes
hE2F4DN-h5xFAD vs WT	Sex-adjusted	P70248	Myo1f	1.83915	8.33139	3.48155	0.00405476	0.0137609	-2.8303	Increased	Yes	Yes
hE2F4DN-h5xFAD vs WT	Sex-adjusted	Q8VI75	Ipo4	0.140717	12.0436	3.38796	0.00405657	0.0137609	-3.04705	Increased	Yes	Yes
hE2F4DN-h5xFAD vs WT	Sex-adjusted	Q62245	Sos1	0.175633	10.9564	3.38706	0.00406408	0.0137801	-3.04888	Increased	Yes	Yes
hE2F4DN-h5xFAD vs WT	Sex-adjusted	Q8BVA5	Ldah	0.282496	11.4052	3.38512	0.00408028	0.0138289	-3.05284	Increased	Yes	Yes
hE2F4DN-h5xFAD vs WT	Sex-adjusted	Q80YQ2	Med23	-0.381417	8.29585	-3.38375	0.00409177	0.0138615	-3.05563	Decreased	Yes	Yes
hE2F4DN-h5xFAD vs WT	Sex-adjusted	Q8R2Y8	Ptrh2	0.283548	11.4458	3.38312	0.00409704	0.0138731	-3.05691	Increased	Yes	Yes
hE2F4DN-h5xFAD vs WT	Sex-adjusted	Q9JIX8	Acin1	0.14606	11.9695	3.38284	0.00409945	0.0138751	-3.05749	Increased	Yes	Yes
hE2F4DN-h5xFAD vs WT	Sex-adjusted	Q5F2E7	Nufip2	0.285194	9.72072	3.38197	0.00410675	0.0138935	-3.05926	Increased	Yes	Yes
hE2F4DN-h5xFAD vs WT	Sex-adjusted	Q8C7N7	Aph1b	1.03583	8.91782	3.42434	0.00410885	0.0138944	-2.95301	Increased	Yes	Yes
hE2F4DN-h5xFAD vs WT	Sex-adjusted	O35381	Anp32a	0.199893	15.0005	3.38132	0.00411221	0.0138995	-3.06058	Increased	Yes	Yes
hE2F4DN-h5xFAD vs WT	Sex-adjusted	P14685	Psmd3	0.103911	13.6283	3.3807	0.00411744	0.0139109	-3.06184	Increased	Yes	Yes
hE2F4DN-h5xFAD vs WT	Sex-adjusted	Q4QQM4	Trp53i11	0.318914	11.3834	3.38038	0.00412021	0.013914	-3.06251	Increased	Yes	Yes
hE2F4DN-h5xFAD vs WT	Sex-adjusted	Q9QUN3	Blnk	0.818049	8.3673	3.42259	0.00412313	0.0139177	-2.95648	Increased	Yes	Yes
hE2F4DN-h5xFAD vs WT	Sex-adjusted	Q9WV54	Asah1	0.172808	12.9179	3.37892	0.0041325	0.013943	-3.06546	Increased	Yes	Yes
hE2F4DN-h5xFAD vs WT	Sex-adjusted	Q8BYM5	Nlgn3	0.102696	13.7796	3.37805	0.00413989	0.0139617	-3.06724	Increased	Yes	Yes
hE2F4DN-h5xFAD vs WT	Sex-adjusted	Q9ET26	Rnf114	0.390549	10.2142	3.37773	0.00414262	0.0139647	-3.06789	Increased	Yes	Yes
hE2F4DN-h5xFAD vs WT	Sex-adjusted	P50571	Gabrb1	-0.304259	12.2986	-3.37644	0.00415365	0.0139955	-3.07053	Decreased	Yes	Yes
hE2F4DN-h5xFAD vs WT	Sex-adjusted	A2ALS5	Rap1gap	-0.151677	13.134	-3.37502	0.00416572	0.0140299	-3.07341	Decreased	Yes	Yes
hE2F4DN-h5xFAD vs WT	Sex-adjusted	Q99M31	Hspa14	0.235702	9.55831	3.37428	0.0041721	0.0140451	-3.07493	Increased	Yes	Yes
hE2F4DN-h5xFAD vs WT	Sex-adjusted	O88307	Sorl1	0.210616	14.3426	3.37252	0.00418719	0.0140896	-3.07852	Increased	Yes	Yes
hE2F4DN-h5xFAD vs WT	Sex-adjusted	Q9CYZ8	Ssbp2	0.409315	9.08693	3.37223	0.00418965	0.0140916	-3.0791	Increased	Yes	Yes
hE2F4DN-h5xFAD vs WT	Sex-adjusted	Q64311	Ntan1	0.721202	10.2011	3.52261	0.0042029	0.0141299	-2.82645	Increased	Yes	Yes
hE2F4DN-h5xFAD vs WT	Sex-adjusted	O08573	Lgals9	0.855537	8.47131	3.36955	0.00421278	0.0141568	-3.08457	Increased	Yes	Yes
hE2F4DN-h5xFAD vs WT	Sex-adjusted	P32067	Ssb	0.138793	13.5753	3.36867	0.00422034	0.0141758	-3.08635	Increased	Yes	Yes
hE2F4DN-h5xFAD vs WT	Sex-adjusted	Q8VCX6	Kptn	0.359394	9.08776	3.36809	0.00422537	0.0141864	-3.08753	Increased	Yes	Yes
hE2F4DN-h5xFAD vs WT	Sex-adjusted	Q3UM29	Cog7	0.226642	9.83076	3.36684	0.00423625	0.0142166	-3.09008	Increased	Yes	Yes
hE2F4DN-h5xFAD vs WT	Sex-adjusted	Q9Z1S5	Septin3	-0.115991	16.1661	-3.36623	0.00424151	0.0142279	-3.09131	Decreased	Yes	Yes
hE2F4DN-h5xFAD vs WT	Sex-adjusted	Q02053	Uba1	-0.111035	16.3914	-3.36599	0.00424365	0.0142287	-3.09181	Decreased	Yes	Yes
hE2F4DN-h5xFAD vs WT	Sex-adjusted	Q8C3F2	Fam120c	0.214389	12.1253	3.36556	0.00424736	0.0142348	-3.09268	Increased	Yes	Yes
hE2F4DN-h5xFAD vs WT	Sex-adjusted	Q0VGB7	Ppp4r2	0.271769	9.37162	3.36514	0.00425103	0.0142408	-3.09354	Increased	Yes	Yes
hE2F4DN-h5xFAD vs WT	Sex-adjusted	P60761	Nrgn	-0.694255	15.0945	-3.36346	0.00426568	0.0142835	-3.09695	Decreased	Yes	Yes
hE2F4DN-h5xFAD vs WT	Sex-adjusted	A2APT9	Klhdc7a	0.431101	9.95226	3.36171	0.00428103	0.0143285	-3.10052	Increased	Yes	Yes
hE2F4DN-h5xFAD vs WT	Sex-adjusted	Q6PH08	Erc2	-0.234561	13.6394	-3.36073	0.00428969	0.0143511	-3.10252	Decreased	Yes	Yes
hE2F4DN-h5xFAD vs WT	Sex-adjusted	P40630	Tfam	0.141597	13.4233	3.36022	0.00429412	0.0143596	-3.10355	Increased	Yes	Yes
hE2F4DN-h5xFAD vs WT	Sex-adjusted	Q9DC40	Telo2	0.381607	9.97062	3.35984	0.00429753	0.0143646	-3.10433	Increased	Yes	Yes
hE2F4DN-h5xFAD vs WT	Sex-adjusted	B9EKI3	Tmf1	0.37966	7.56805	3.35816	0.00431237	0.0144077	-3.10775	Increased	Yes	Yes
hE2F4DN-h5xFAD vs WT	Sex-adjusted	P50396	Gdi1	-0.163283	17.533	-3.35769	0.00431649	0.0144151	-3.1087	Decreased	Yes	Yes
hE2F4DN-h5xFAD vs WT	Sex-adjusted	Q8R127	Sccpdh	0.125506	13.9995	3.35636	0.00432832	0.0144482	-3.11142	Increased	Yes	Yes
hE2F4DN-h5xFAD vs WT	Sex-adjusted	Q8BXR9	Osbpl6	-0.135641	11.7178	-3.35576	0.00433361	0.0144595	-3.11263	Decreased	Yes	Yes
hE2F4DN-h5xFAD vs WT	Sex-adjusted	Q3UVK0	Ermp1	0.207009	11.7848	3.35531	0.00433766	0.0144666	-3.11356	Increased	Yes	Yes
hE2F4DN-h5xFAD vs WT	Sex-adjusted	Q9DBL7	Coasy	0.12508	12.3949	3.35397	0.00434958	0.0144999	-3.11628	Increased	Yes	Yes
hE2F4DN-h5xFAD vs WT	Sex-adjusted	Q9CXL3	Chlsn	0.516788	9.97068	3.35123	0.0043741	0.0145752	-3.12186	Increased	Yes	Yes
hE2F4DN-h5xFAD vs WT	Sex-adjusted	P20108	Prdx3	0.111951	15.718	3.35096	0.00437653	0.0145768	-3.12241	Increased	Yes	Yes
hE2F4DN-h5xFAD vs WT	Sex-adjusted	Q8CB44	Gramd4	0.390119	8.25779	3.35056	0.00438008	0.0145822	-3.12321	Increased	Yes	Yes
hE2F4DN-h5xFAD vs WT	Sex-adjusted	Q8VEK6	Ing3	0.569433	8.49136	3.65758	0.00440628	0.0146629	-2.72916	Increased	Yes	Yes
hE2F4DN-h5xFAD vs WT	Sex-adjusted	O88428	Papss2	0.272177	10.3129	3.34626	0.00441893	0.0146985	-3.13197	Increased	Yes	Yes
hE2F4DN-h5xFAD vs WT	Sex-adjusted	P53808	Pctp	0.984796	9.16686	3.3849	0.00444414	0.0147702	-3.03128	Increased	Yes	Yes
hE2F4DN-h5xFAD vs WT	Sex-adjusted	Q61553	Fscn1	-0.117445	15.8892	-3.34346	0.00444441	0.0147702	-3.13767	Decreased	Yes	Yes
hE2F4DN-h5xFAD vs WT	Sex-adjusted	Q8VBY2	Camkk1	-0.221797	12.8433	-3.3426	0.00445222	0.0147896	-3.13941	Decreased	Yes	Yes
hE2F4DN-h5xFAD vs WT	Sex-adjusted	Q8R5H1	Usp15	-0.107288	14.2453	-3.34227	0.00445522	0.014793	-3.14008	Decreased	Yes	Yes
hE2F4DN-h5xFAD vs WT	Sex-adjusted	Q6PAM1	Txlna	0.250767	9.29745	3.34151	0.00446221	0.0148097	-3.14164	Increased	Yes	Yes
hE2F4DN-h5xFAD vs WT	Sex-adjusted	O89114	Dnajb5	0.277855	10.7818	3.34109	0.00446601	0.0148152	-3.14248	Increased	Yes	Yes
hE2F4DN-h5xFAD vs WT	Sex-adjusted	Q9CWW7	Cxxc1	0.669111	7.89799	3.34077	0.00446896	0.0148152	-3.14314	Increased	Yes	Yes
hE2F4DN-h5xFAD vs WT	Sex-adjusted	Q8VE52	Ogfrl1	0.178657	10.5984	3.34068	0.00446975	0.0148152	-3.14331	Increased	Yes	Yes
hE2F4DN-h5xFAD vs WT	Sex-adjusted	Q9CQ06	Mrpl24	0.203895	10.652	3.33785	0.0044958	0.0148937	-3.14907	Increased	Yes	Yes
hE2F4DN-h5xFAD vs WT	Sex-adjusted	Q9R061	Nubp2	0.343493	10.0674	3.33768	0.00449741	0.0148937	-3.14943	Increased	Yes	Yes
hE2F4DN-h5xFAD vs WT	Sex-adjusted	Q9DB05	Napa	-0.177925	15.0535	-3.33408	0.00453066	0.0149972	-3.15673	Decreased	Yes	Yes
hE2F4DN-h5xFAD vs WT	Sex-adjusted	G5E8K5	Ank3	-0.170796	14.17	-3.33261	0.00454443	0.0150362	-3.15974	Decreased	Yes	Yes
hE2F4DN-h5xFAD vs WT	Sex-adjusted	Q8BIV7	Slc45a1	0.951565	7.79123	3.37122	0.00456681	0.0151036	-3.05842	Increased	Yes	Yes
hE2F4DN-h5xFAD vs WT	Sex-adjusted	P40749	Syt4	0.698531	9.07489	3.32846	0.00458322	0.0151511	-3.16816	Increased	Yes	Yes
hE2F4DN-h5xFAD vs WT	Sex-adjusted	P59281	Arhgap39	-0.28579	12.0984	-3.32825	0.00458519	0.0151511	-3.16859	Decreased	Yes	Yes
hE2F4DN-h5xFAD vs WT	Sex-adjusted	Q6PDH0	Phldb1	0.284726	9.46723	3.32751	0.00459222	0.0151676	-3.17011	Increased	Yes	Yes
hE2F4DN-h5xFAD vs WT	Sex-adjusted	Q811J3	Ireb2	0.429915	9.1186	3.32607	0.00460579	0.0152058	-3.17303	Increased	Yes	Yes
hE2F4DN-h5xFAD vs WT	Sex-adjusted	Q9JHS4	Clpx	0.18455	10.7795	3.32348	0.00463032	0.0152801	-3.1783	Increased	Yes	Yes
hE2F4DN-h5xFAD vs WT	Sex-adjusted	Q9DBT5	Ampd2	-0.198612	13.419	-3.32301	0.00463471	0.0152879	-3.17924	Decreased	Yes	Yes
hE2F4DN-h5xFAD vs WT	Sex-adjusted	Q7TQK5	Ccdc93	0.14533	11.174	3.32253	0.00463936	0.0152965	-3.18023	Increased	Yes	Yes
hE2F4DN-h5xFAD vs WT	Sex-adjusted	P97872	Fmo5	0.388174	9.39007	3.32151	0.00464901	0.0153216	-3.18229	Increased	Yes	Yes
hE2F4DN-h5xFAD vs WT	Sex-adjusted	P32233	Drg1	0.202346	11.3281	3.31904	0.0046726	0.0153899	-3.18731	Increased	Yes	Yes
hE2F4DN-h5xFAD vs WT	Sex-adjusted	Q8BFY6	Pef1	-0.180557	12.6397	-3.31892	0.00467383	0.0153899	-3.18757	Decreased	Yes	Yes
hE2F4DN-h5xFAD vs WT	Sex-adjusted	Q9CW07	Ppp1r3g	-0.290211	9.45638	-3.31839	0.00467891	0.0153999	-3.18864	Decreased	Yes	Yes
hE2F4DN-h5xFAD vs WT	Sex-adjusted	Q9D1R9	Rpl34	0.13259	14.5188	3.31768	0.0046857	0.0154155	-3.19008	Increased	Yes	Yes
hE2F4DN-h5xFAD vs WT	Sex-adjusted	Q60787	Lcp2	1.86329	7.86245	3.53309	0.00468892	0.0154193	-2.47893	Increased	Yes	Yes
hE2F4DN-h5xFAD vs WT	Sex-adjusted	Q641K1	Agtpbp1	0.239339	10.4646	3.31686	0.00469354	0.0154278	-3.19174	Increased	Yes	Yes
hE2F4DN-h5xFAD vs WT	Sex-adjusted	Q80U44	Zfyve16	0.395244	11.9847	3.31654	0.0046967	0.0154314	-3.1924	Increased	Yes	Yes
hE2F4DN-h5xFAD vs WT	Sex-adjusted	P14115	Rpl27a	0.190825	14.6346	3.31477	0.00471378	0.0154761	-3.196	Increased	Yes	Yes
hE2F4DN-h5xFAD vs WT	Sex-adjusted	P50580	Pa2g4	0.135354	13.8011	3.3147	0.0047144	0.0154761	-3.19613	Increased	Yes	Yes
hE2F4DN-h5xFAD vs WT	Sex-adjusted	Q9D4H8	Cul2	-0.155139	12.9295	-3.31399	0.00472126	0.0154918	-3.19757	Decreased	Yes	Yes
hE2F4DN-h5xFAD vs WT	Sex-adjusted	P97461	Rps5	0.185597	14.005	3.31033	0.00475687	0.0155958	-3.20502	Increased	Yes	Yes
hE2F4DN-h5xFAD vs WT	Sex-adjusted	P47962	Rpl5	0.164513	14.8396	3.31031	0.00475708	0.0155958	-3.20506	Increased	Yes	Yes
hE2F4DN-h5xFAD vs WT	Sex-adjusted	Q8BG95	Ppp1r12b	-0.257739	9.94906	-3.30803	0.00477939	0.0156621	-3.20969	Decreased	Yes	Yes
hE2F4DN-h5xFAD vs WT	Sex-adjusted	Q7TQK1	Ints7	0.401697	8.67319	3.30682	0.00479125	0.0156941	-3.21215	Increased	Yes	Yes
hE2F4DN-h5xFAD vs WT	Sex-adjusted	Q99P30	Nudt7	0.721323	9.08168	3.52039	0.00479483	0.015699	-2.50146	Increased	Yes	Yes
hE2F4DN-h5xFAD vs WT	Sex-adjusted	P54775	Psmc4	0.135892	13.8942	3.30549	0.00480434	0.0157233	-3.21485	Increased	Yes	Yes
hE2F4DN-h5xFAD vs WT	Sex-adjusted	Q80WW9	Ddrgk1	0.274246	13.0101	3.30487	0.00481041	0.0157363	-3.2161	Increased	Yes	Yes
hE2F4DN-h5xFAD vs WT	Sex-adjusted	Q8K3C3	Lzic	0.283114	11.5738	3.30397	0.00481926	0.0157584	-3.21792	Increased	Yes	Yes
hE2F4DN-h5xFAD vs WT	Sex-adjusted	Q8VD72	Ttc8	0.508966	8.64587	3.30333	0.00482559	0.0157722	-3.21922	Increased	Yes	Yes
hE2F4DN-h5xFAD vs WT	Sex-adjusted	Q504M2	Pdp2	0.27132	10.0953	3.30299	0.004829	0.0157765	-3.21992	Increased	Yes	Yes
hE2F4DN-h5xFAD vs WT	Sex-adjusted	Q8CI33	Cwf19l1	0.227168	10.0225	3.30156	0.00484317	0.0158095	-3.22282	Increased	Yes	Yes
hE2F4DN-h5xFAD vs WT	Sex-adjusted	Q8C3X8	Lmf2	0.575413	8.96849	3.30134	0.00484541	0.0158095	-3.22328	Increased	Yes	Yes
hE2F4DN-h5xFAD vs WT	Sex-adjusted	Q3ULF4	Spg7	0.169108	11.3937	3.30115	0.00484726	0.0158095	-3.22366	Increased	Yes	Yes
hE2F4DN-h5xFAD vs WT	Sex-adjusted	Q9DC16	Ergic1	0.144158	12.8464	3.30112	0.0048475	0.0158095	-3.22371	Increased	Yes	Yes
hE2F4DN-h5xFAD vs WT	Sex-adjusted	Q9JLJ5	Elovl1	1.63431	6.52349	3.85331	0.00485404	0.015824	-2.30902	Increased	Yes	Yes
hE2F4DN-h5xFAD vs WT	Sex-adjusted	Q9D0B0	Srsf9	0.565157	9.54325	3.30016	0.00485706	0.015827	-3.22566	Increased	Yes	Yes
hE2F4DN-h5xFAD vs WT	Sex-adjusted	O09110	Map2k3	0.795777	7.45598	3.44313	0.00486596	0.0158491	-2.93323	Increased	Yes	Yes
hE2F4DN-h5xFAD vs WT	Sex-adjusted	C0HKG5;C0HKG6	Rnaset2a;Rnaset2b	0.762953	8.97822	3.29848	0.00487385	0.015868	-3.22908	Increased	Yes	Yes
hE2F4DN-h5xFAD vs WT	Sex-adjusted	Q9D5R2	Wdr20	0.218646	9.94392	3.29746	0.00488407	0.0158828	-3.23115	Increased	Yes	Yes
hE2F4DN-h5xFAD vs WT	Sex-adjusted	Q8C754	Vps52	-0.115246	12.4588	-3.29744	0.00488431	0.0158828	-3.2312	Decreased	Yes	Yes
hE2F4DN-h5xFAD vs WT	Sex-adjusted	Q9QYR6	Map1a	-0.130594	16.7545	-3.29739	0.00488473	0.0158828	-3.23128	Decreased	Yes	Yes
hE2F4DN-h5xFAD vs WT	Sex-adjusted	B1AY13	Usp24	0.151839	12.0755	3.29139	0.00494519	0.0160724	-3.24346	Increased	Yes	Yes
hE2F4DN-h5xFAD vs WT	Sex-adjusted	Q9DD03	Rab13	0.343372	9.48756	3.2904	0.00495524	0.0160981	-3.24547	Increased	Yes	Yes
hE2F4DN-h5xFAD vs WT	Sex-adjusted	Q32NY4	Cnnm3	0.171968	10.0676	3.29001	0.0049592	0.0161005	-3.24626	Increased	Yes	Yes
hE2F4DN-h5xFAD vs WT	Sex-adjusted	Q3UVG3	Fam91a1	0.169527	10.0669	3.28983	0.00496112	0.0161005	-3.24665	Increased	Yes	Yes
hE2F4DN-h5xFAD vs WT	Sex-adjusted	Q9Z1N5	Ddx39b	0.14953	14.7204	3.28963	0.0049631	0.0161005	-3.24704	Increased	Yes	Yes
hE2F4DN-h5xFAD vs WT	Sex-adjusted	Q9D0S9	Hint2	0.286351	12.3692	3.28929	0.00496659	0.0161005	-3.24774	Increased	Yes	Yes
hE2F4DN-h5xFAD vs WT	Sex-adjusted	Q8C0C7	Farsa	0.134095	12.7985	3.28928	0.00496667	0.0161005	-3.24775	Increased	Yes	Yes
hE2F4DN-h5xFAD vs WT	Sex-adjusted	Q9D6K8	Fundc2	0.229691	12.622	3.28604	0.0049998	0.0162009	-3.25433	Increased	Yes	Yes
hE2F4DN-h5xFAD vs WT	Sex-adjusted	Q8BH69	Sephs1	0.26442	12.0856	3.28554	0.00500495	0.0162106	-3.25535	Increased	Yes	Yes
hE2F4DN-h5xFAD vs WT	Sex-adjusted	Q61545	Ewsr1	0.150149	13.5589	3.28474	0.00501307	0.0162299	-3.25696	Increased	Yes	Yes
hE2F4DN-h5xFAD vs WT	Sex-adjusted	Q8CBX9	Bivm	2.16885	7.33266	4.02631	0.00501836	0.0162401	-2.63114	Increased	Yes	Yes
hE2F4DN-h5xFAD vs WT	Sex-adjusted	Q03147	Cdk7	0.461271	9.21864	3.2835	0.00502582	0.0162572	-3.25947	Increased	Yes	Yes
hE2F4DN-h5xFAD vs WT	Sex-adjusted	A2A6Q5	Cdc27	0.203386	9.28341	3.2813	0.00504858	0.0163238	-3.26394	Increased	Yes	Yes
hE2F4DN-h5xFAD vs WT	Sex-adjusted	Q9D6G9	Cmtm5	-0.207616	12.4358	-3.27875	0.00507505	0.0164017	-3.26912	Decreased	Yes	Yes
hE2F4DN-h5xFAD vs WT	Sex-adjusted	Q8BYN3	Itpk1	0.237418	10.9284	3.27856	0.00507702	0.0164017	-3.2695	Increased	Yes	Yes
hE2F4DN-h5xFAD vs WT	Sex-adjusted	Q9CQT1	Mri1	-0.211871	11.4928	-3.27819	0.00508091	0.0164072	-3.27026	Decreased	Yes	Yes
hE2F4DN-h5xFAD vs WT	Sex-adjusted	Q80XH4	Wscd1	0.918967	8.38808	3.31727	0.00508428	0.016411	-3.19164	Increased	Yes	Yes
hE2F4DN-h5xFAD vs WT	Sex-adjusted	Q923M0	Ppp1r16a	-0.299132	10.1098	-3.2771	0.00509221	0.0164296	-3.27246	Decreased	Yes	Yes
hE2F4DN-h5xFAD vs WT	Sex-adjusted	Q9EQQ2	Yipf5	0.324243	9.29056	3.27641	0.00509944	0.0164459	-3.27386	Increased	Yes	Yes
hE2F4DN-h5xFAD vs WT	Sex-adjusted	Q8R010	Aimp2	0.283819	12.66	3.27607	0.00510305	0.0164491	-3.27456	Increased	Yes	Yes
hE2F4DN-h5xFAD vs WT	Sex-adjusted	Q9CQI3	Gmfb	-0.208921	15.2499	-3.2759	0.00510482	0.0164491	-3.2749	Decreased	Yes	Yes
hE2F4DN-h5xFAD vs WT	Sex-adjusted	Q9JLB2	Pals1	0.22786	10.6775	3.27548	0.00510917	0.0164561	-3.27575	Increased	Yes	Yes
hE2F4DN-h5xFAD vs WT	Sex-adjusted	Q99LB6	Mat2b	-0.133172	13.0578	-3.27336	0.00513145	0.0165208	-3.28005	Decreased	Yes	Yes
hE2F4DN-h5xFAD vs WT	Sex-adjusted	Q61290	Cacna1e	-0.191902	12.4693	-3.27255	0.00513997	0.0165411	-3.28169	Decreased	Yes	Yes
hE2F4DN-h5xFAD vs WT	Sex-adjusted	P62849	Rps24	0.199929	13.5494	3.27221	0.00514358	0.0165448	-3.28239	Increased	Yes	Yes
hE2F4DN-h5xFAD vs WT	Sex-adjusted	Q8CG79	Tp53bp2	0.307342	9.14003	3.27202	0.00514551	0.0165448	-3.28276	Increased	Yes	Yes
hE2F4DN-h5xFAD vs WT	Sex-adjusted	Q91ZF0	Dnajc24	0.453102	10.4419	3.2698	0.00516897	0.0166131	-3.28726	Increased	Yes	Yes
hE2F4DN-h5xFAD vs WT	Sex-adjusted	Q6GU68	Islr	0.894382	7.56232	3.35474	0.00517308	0.0166192	-3.1486	Increased	Yes	Yes
hE2F4DN-h5xFAD vs WT	Sex-adjusted	Q8CAK3	Shfl	0.218575	11.7543	3.26849	0.00518293	0.0166438	-3.28993	Increased	Yes	Yes
hE2F4DN-h5xFAD vs WT	Sex-adjusted	Q8BYI9	Tnr	-0.109869	16.6359	-3.26739	0.00519457	0.0166741	-3.29214	Decreased	Yes	Yes
hE2F4DN-h5xFAD vs WT	Sex-adjusted	Q14BI2	Grm2	-0.411519	13.8347	-3.26622	0.00520713	0.0167072	-3.29453	Decreased	Yes	Yes
hE2F4DN-h5xFAD vs WT	Sex-adjusted	Q6NZL0	Mtcl3	-0.122882	13.1264	-3.26587	0.00521078	0.0167118	-3.29523	Decreased	Yes	Yes
hE2F4DN-h5xFAD vs WT	Sex-adjusted	P06837	Gap43	-0.261092	16.6524	-3.26492	0.00522093	0.0167271	-3.29715	Decreased	Yes	Yes
hE2F4DN-h5xFAD vs WT	Sex-adjusted	Q99KN9	Clint1	0.140414	12.9125	3.26485	0.00522175	0.0167271	-3.2973	Increased	Yes	Yes
hE2F4DN-h5xFAD vs WT	Sex-adjusted	Q62351	Tfrc	0.165533	12.4214	3.26481	0.00522221	0.0167271	-3.29739	Increased	Yes	Yes
hE2F4DN-h5xFAD vs WT	Sex-adjusted	Q8K3R3	Plcd4	0.483877	9.2378	3.26227	0.00524936	0.0168069	-3.30252	Increased	Yes	Yes
hE2F4DN-h5xFAD vs WT	Sex-adjusted	Q80VJ2	Sra1	-0.294134	10.7564	-3.26192	0.00525313	0.0168089	-3.30323	Decreased	Yes	Yes
hE2F4DN-h5xFAD vs WT	Sex-adjusted	Q9CQE1	Nipsnap3b	0.180062	11.8854	3.2618	0.00525445	0.0168089	-3.30348	Increased	Yes	Yes
hE2F4DN-h5xFAD vs WT	Sex-adjusted	Q9D1L9	Lamtor5	0.634866	9.89404	3.26136	0.00525921	0.0168169	-3.30437	Increased	Yes	Yes
hE2F4DN-h5xFAD vs WT	Sex-adjusted	P28660	Nckap1	-0.12977	15.4346	-3.26057	0.00526773	0.016837	-3.30597	Decreased	Yes	Yes
hE2F4DN-h5xFAD vs WT	Sex-adjusted	Q91WC0	Setd3	0.14929	11.2217	3.26026	0.00527103	0.0168404	-3.30659	Increased	Yes	Yes
hE2F4DN-h5xFAD vs WT	Sex-adjusted	Q3TDK6	Rogdi	-0.147037	14.4711	-3.25985	0.00527552	0.0168476	-3.30744	Decreased	Yes	Yes
hE2F4DN-h5xFAD vs WT	Sex-adjusted	P60605	Ube2g2	0.57442	9.35306	3.29803	0.00528274	0.0168635	-3.22226	Increased	Yes	Yes
hE2F4DN-h5xFAD vs WT	Sex-adjusted	Q9DCV4	Rmdn1	0.159607	11.7755	3.25847	0.00529049	0.0168811	-3.31024	Increased	Yes	Yes
hE2F4DN-h5xFAD vs WT	Sex-adjusted	Q5GH64	Xkr7	0.769813	7.20618	3.34094	0.00531212	0.0169423	-3.20208	Increased	Yes	Yes
hE2F4DN-h5xFAD vs WT	Sex-adjusted	Q60738	Slc30a1	0.153923	11.9985	3.25629	0.00531417	0.0169423	-3.31465	Increased	Yes	Yes
hE2F4DN-h5xFAD vs WT	Sex-adjusted	Q80U30	Clec16a	0.258637	10.2701	3.25517	0.00532633	0.0169739	-3.31691	Increased	Yes	Yes
hE2F4DN-h5xFAD vs WT	Sex-adjusted	Q8BIJ6	Iars2	0.122469	14.4271	3.25488	0.00532952	0.0169768	-3.3175	Increased	Yes	Yes
hE2F4DN-h5xFAD vs WT	Sex-adjusted	Q9CRA5	Golph3	0.328546	10.5075	3.25444	0.00533436	0.0169851	-3.3184	Increased	Yes	Yes
hE2F4DN-h5xFAD vs WT	Sex-adjusted	Q3UUG6	Tbc1d24	-0.110842	13.6038	-3.25422	0.00533678	0.0169856	-3.31885	Decreased	Yes	Yes
hE2F4DN-h5xFAD vs WT	Sex-adjusted	Q5SUC9	Sco1	0.170491	12.0874	3.25241	0.00535657	0.0170414	-3.32251	Increased	Yes	Yes
hE2F4DN-h5xFAD vs WT	Sex-adjusted	Q4LDD4	Arap1	0.62935	8.79944	3.25045	0.00537816	0.0170996	-3.32649	Increased	Yes	Yes
hE2F4DN-h5xFAD vs WT	Sex-adjusted	Q9QXK3	Copg2	0.151459	11.6736	3.25033	0.00537941	0.0170996	-3.32672	Increased	Yes	Yes
hE2F4DN-h5xFAD vs WT	Sex-adjusted	Q9CWX9	Ddx47	0.390727	8.62122	3.25009	0.00538212	0.017101	-3.32721	Increased	Yes	Yes
hE2F4DN-h5xFAD vs WT	Sex-adjusted	Q9ESK9	Rb1cc1	0.23972	9.85317	3.248	0.00540513	0.0171668	-3.33143	Increased	Yes	Yes
hE2F4DN-h5xFAD vs WT	Sex-adjusted	Q922E6	Fastkd2	0.494242	8.9722	3.24628	0.00542427	0.0172202	-3.33492	Increased	Yes	Yes
hE2F4DN-h5xFAD vs WT	Sex-adjusted	Q78IK2	Atp5mk	-0.276008	12.6037	-3.24601	0.00542732	0.0172202	-3.33548	Decreased	Yes	Yes
hE2F4DN-h5xFAD vs WT	Sex-adjusted	A2AB59	Arhgap27	0.634866	9.40989	3.24587	0.0054288	0.0172202	-3.33575	Increased	Yes	Yes
hE2F4DN-h5xFAD vs WT	Sex-adjusted	O35544	Slc1a6	1.38574	9.31223	3.32871	0.00543856	0.0172439	-3.12456	Increased	Yes	Yes
hE2F4DN-h5xFAD vs WT	Sex-adjusted	Q9DAM5	Slc25a19	0.197691	10.1609	3.2437	0.00545297	0.0172816	-3.34014	Increased	Yes	Yes
hE2F4DN-h5xFAD vs WT	Sex-adjusted	Q8BU33	Ilvbl	0.229708	10.6356	3.24352	0.00545505	0.0172816	-3.34051	Increased	Yes	Yes
hE2F4DN-h5xFAD vs WT	Sex-adjusted	Q9Z103	Adnp	0.261103	10.3571	3.23995	0.0054951	0.0174011	-3.34774	Increased	Yes	Yes
hE2F4DN-h5xFAD vs WT	Sex-adjusted	Q8R323	Rfc3	1.51802	6.12864	3.23913	0.00550434	0.0174231	-3.3494	Increased	Yes	Yes
hE2F4DN-h5xFAD vs WT	Sex-adjusted	Q4KUS2	Unc13a	-0.215936	13.337	-3.23854	0.00551097	0.0174367	-3.35059	Decreased	Yes	Yes
hE2F4DN-h5xFAD vs WT	Sex-adjusted	Q9QY81	Nup210	0.181248	11.14	3.23786	0.00551865	0.0174537	-3.35197	Increased	Yes	Yes
hE2F4DN-h5xFAD vs WT	Sex-adjusted	Q9Z1Z0	Uso1	0.119146	13.4736	3.23694	0.00552907	0.0174733	-3.35383	Increased	Yes	Yes
hE2F4DN-h5xFAD vs WT	Sex-adjusted	Q60739	Bag1	0.423744	10.2425	3.2369	0.00552951	0.0174733	-3.35391	Increased	Yes	Yes
hE2F4DN-h5xFAD vs WT	Sex-adjusted	E9PYH6	Setd1a	0.353263	8.88765	3.23496	0.00555151	0.0175332	-3.35783	Increased	Yes	Yes
hE2F4DN-h5xFAD vs WT	Sex-adjusted	P70302	Stim1	0.236174	12.1387	3.23482	0.0055531	0.0175332	-3.35812	Increased	Yes	Yes
hE2F4DN-h5xFAD vs WT	Sex-adjusted	Q9WVH4	Foxo3	0.403171	8.36784	3.23205	0.00558475	0.0176257	-3.36373	Increased	Yes	Yes
hE2F4DN-h5xFAD vs WT	Sex-adjusted	Q9CQC6	Bzw1	0.110443	13.1702	3.22992	0.00560914	0.0176953	-3.36803	Increased	Yes	Yes
hE2F4DN-h5xFAD vs WT	Sex-adjusted	Q8BXA0	Lrfn5	-0.291397	10.6773	-3.2297	0.00561168	0.0176958	-3.36848	Decreased	Yes	Yes
hE2F4DN-h5xFAD vs WT	Sex-adjusted	Q9ESU6	Brd4	0.334234	10.3008	3.22943	0.00561474	0.0176981	-3.36902	Increased	Yes	Yes
hE2F4DN-h5xFAD vs WT	Sex-adjusted	Q3TX08	Trmt1	0.49889	8.58848	3.22655	0.00564805	0.0177956	-3.37486	Increased	Yes	Yes
hE2F4DN-h5xFAD vs WT	Sex-adjusted	Q8CGU1	Calcoco1	-0.184316	11.7413	-3.22608	0.0056535	0.0178053	-3.37581	Decreased	Yes	Yes
hE2F4DN-h5xFAD vs WT	Sex-adjusted	Q8QZT1	Acat1	0.121017	16.4194	3.22539	0.00566143	0.0178229	-3.3772	Increased	Yes	Yes
hE2F4DN-h5xFAD vs WT	Sex-adjusted	Q8BJ05	Zc3h14	0.273107	9.80511	3.22499	0.00566604	0.0178299	-3.378	Increased	Yes	Yes
hE2F4DN-h5xFAD vs WT	Sex-adjusted	Q6P9Z1	Smarcd3	0.261871	10.2038	3.22077	0.00571532	0.0179774	-3.38655	Increased	Yes	Yes
hE2F4DN-h5xFAD vs WT	Sex-adjusted	Q8VHH7	Adcy3	0.265116	9.58704	3.2202	0.005722	0.0179896	-3.3877	Increased	Yes	Yes
hE2F4DN-h5xFAD vs WT	Sex-adjusted	Q9ESW8	Pgpep1	0.615819	9.69158	3.22003	0.00572396	0.0179896	-3.38804	Increased	Yes	Yes
hE2F4DN-h5xFAD vs WT	Sex-adjusted	Q8CFR0	C1ql2	0.315951	11.511	3.21432	0.00579133	0.0181937	-3.39959	Increased	Yes	Yes
hE2F4DN-h5xFAD vs WT	Sex-adjusted	Q60847	Col12a1	-0.465457	11.3038	-3.21381	0.00579733	0.018205	-3.40062	Decreased	Yes	Yes
hE2F4DN-h5xFAD vs WT	Sex-adjusted	Q9QWI6	Srcin1	-0.224656	14.2374	-3.21342	0.00580195	0.0182119	-3.4014	Decreased	Yes	Yes
hE2F4DN-h5xFAD vs WT	Sex-adjusted	Q3UFT3	Garem1	-0.255741	9.92674	-3.21296	0.00580738	0.0182213	-3.40232	Decreased	Yes	Yes
hE2F4DN-h5xFAD vs WT	Sex-adjusted	Q9D110	Mthfs	0.740829	8.16996	3.2936	0.00581864	0.018249	-3.24281	Increased	Yes	Yes
hE2F4DN-h5xFAD vs WT	Sex-adjusted	Q8CII2	Cdc123	0.796414	9.17384	3.21158	0.00582384	0.0182577	-3.40512	Increased	Yes	Yes
hE2F4DN-h5xFAD vs WT	Sex-adjusted	P10637	Mapt	-0.102178	17.1408	-3.21058	0.00583579	0.0182876	-3.40714	Decreased	Yes	Yes
hE2F4DN-h5xFAD vs WT	Sex-adjusted	P26443	Glud1	0.14083	17.2797	3.20937	0.00585034	0.0183185	-3.4096	Increased	Yes	Yes
hE2F4DN-h5xFAD vs WT	Sex-adjusted	Q6PD26	Pigs	0.163107	12.0526	3.20935	0.00585054	0.0183185	-3.40963	Increased	Yes	Yes
hE2F4DN-h5xFAD vs WT	Sex-adjusted	Q80ZF8	Adgrb3	-0.326036	10.9907	-3.20854	0.0058602	0.0183412	-3.41126	Decreased	Yes	Yes
hE2F4DN-h5xFAD vs WT	Sex-adjusted	P97452	Bop1	0.374142	8.60799	3.20776	0.00586956	0.0183628	-3.41284	Increased	Yes	Yes
hE2F4DN-h5xFAD vs WT	Sex-adjusted	P63024	Vamp3	-0.174817	16.0372	-3.20494	0.00590355	0.0184615	-3.41853	Decreased	Yes	Yes
hE2F4DN-h5xFAD vs WT	Sex-adjusted	Q9D2V7	Coro7	-0.16939	12.9149	-3.20371	0.00591845	0.0185004	-3.42102	Decreased	Yes	Yes
hE2F4DN-h5xFAD vs WT	Sex-adjusted	P26638	Sars1	0.123992	15.0305	3.20272	0.00593045	0.0185302	-3.42302	Increased	Yes	Yes
hE2F4DN-h5xFAD vs WT	Sex-adjusted	O88693	Ugcg	0.639006	9.37592	3.19908	0.00597481	0.018661	-3.43037	Increased	Yes	Yes
hE2F4DN-h5xFAD vs WT	Sex-adjusted	Q14B80	Kcnc2	-0.235592	10.6563	-3.19781	0.00599046	0.0187022	-3.43295	Decreased	Yes	Yes
hE2F4DN-h5xFAD vs WT	Sex-adjusted	P97445	Cacna1a	-0.230784	11.7795	-3.19755	0.00599365	0.0187044	-3.43348	Decreased	Yes	Yes
hE2F4DN-h5xFAD vs WT	Sex-adjusted	Q3UH68	Limch1	0.186431	11.5444	3.19548	0.00601906	0.0187759	-3.43765	Increased	Yes	Yes
hE2F4DN-h5xFAD vs WT	Sex-adjusted	Q9CZS1	Aldh1b1	0.115825	14.0652	3.18998	0.00608726	0.0189788	-3.44876	Increased	Yes	Yes
hE2F4DN-h5xFAD vs WT	Sex-adjusted	P46664	Adss2	-0.129266	13.8825	-3.18982	0.00608916	0.0189788	-3.44907	Decreased	Yes	Yes
hE2F4DN-h5xFAD vs WT	Sex-adjusted	Q9Z275	Rlbp1	0.219281	12.1851	3.18916	0.00609745	0.0189968	-3.45041	Increased	Yes	Yes
hE2F4DN-h5xFAD vs WT	Sex-adjusted	D3Z7P3	Gls	-0.13931	15.7936	-3.18894	0.00610013	0.0189973	-3.45085	Decreased	Yes	Yes
hE2F4DN-h5xFAD vs WT	Sex-adjusted	Q78IS1	Tmed3	0.742441	9.15121	3.22416	0.00611906	0.0190483	-3.34928	Increased	Yes	Yes
hE2F4DN-h5xFAD vs WT	Sex-adjusted	P63017	Hspa8	0.0977135	18.6607	3.18554	0.00614281	0.0191143	-3.45772	Increased	Yes	Yes
hE2F4DN-h5xFAD vs WT	Sex-adjusted	Q91ZV0	Mia2	0.238302	10.0804	3.18506	0.00614887	0.0191253	-3.45869	Increased	Yes	Yes
hE2F4DN-h5xFAD vs WT	Sex-adjusted	Q64362	Aktip	0.228923	10.0513	3.18458	0.00615484	0.0191359	-3.45965	Increased	Yes	Yes
hE2F4DN-h5xFAD vs WT	Sex-adjusted	Q8C5W3	Tbcel	0.180513	11.5374	3.18268	0.00617885	0.0192027	-3.46349	Increased	Yes	Yes
hE2F4DN-h5xFAD vs WT	Sex-adjusted	Q9Z1F9	Uba2	0.156333	12.8755	3.18117	0.00619791	0.0192539	-3.46652	Increased	Yes	Yes
hE2F4DN-h5xFAD vs WT	Sex-adjusted	Q6A0D4	Rftn1	0.371745	9.97177	3.17865	0.00623	0.0193456	-3.47161	Increased	Yes	Yes
hE2F4DN-h5xFAD vs WT	Sex-adjusted	Q9ES00	Ube4b	0.185252	11.3025	3.17786	0.00624015	0.0193692	-3.47322	Increased	Yes	Yes
hE2F4DN-h5xFAD vs WT	Sex-adjusted	P70423	Slc7a3	0.708582	9.43787	3.17646	0.00625794	0.0194085	-3.47602	Increased	Yes	Yes
hE2F4DN-h5xFAD vs WT	Sex-adjusted	Q6PHN9	Rab35	-0.10852	16.497	-3.17646	0.00625798	0.0194085	-3.47603	Decreased	Yes	Yes
hE2F4DN-h5xFAD vs WT	Sex-adjusted	Q62421	Sh3gl3	-0.220053	12.8003	-3.17575	0.00626707	0.0194287	-3.47746	Decreased	Yes	Yes
hE2F4DN-h5xFAD vs WT	Sex-adjusted	Q8BM55	Tmem214	0.268658	9.46592	3.17427	0.00628611	0.0194797	-3.48045	Increased	Yes	Yes
hE2F4DN-h5xFAD vs WT	Sex-adjusted	Q9JME5	Ap3b2	-0.0997697	14.3329	-3.16989	0.00634271	0.0196277	-3.48928	Decreased	Yes	Yes
hE2F4DN-h5xFAD vs WT	Sex-adjusted	Q61881	Mcm7	1.24916	7.74021	3.29972	0.00634365	0.0196277	-3.05777	Increased	Yes	Yes
hE2F4DN-h5xFAD vs WT	Sex-adjusted	Q9CX13	Cnih4	0.561722	11.7051	3.16978	0.00634418	0.0196277	-3.48951	Increased	Yes	Yes
hE2F4DN-h5xFAD vs WT	Sex-adjusted	Q61086	Fzd3	0.582166	8.64888	3.16977	0.00634432	0.0196277	-3.48953	Increased	Yes	Yes
hE2F4DN-h5xFAD vs WT	Sex-adjusted	Q8R5J9	Arl6ip5	-0.130556	13.8272	-3.16876	0.00635742	0.0196602	-3.49157	Decreased	Yes	Yes
hE2F4DN-h5xFAD vs WT	Sex-adjusted	P97823	Lypla1	0.235873	11.4771	3.16785	0.0063692	0.0196885	-3.49339	Increased	Yes	Yes
hE2F4DN-h5xFAD vs WT	Sex-adjusted	Q7TMY7	Ipo8	0.37516	8.41305	3.16715	0.00637834	0.0197087	-3.4948	Increased	Yes	Yes
hE2F4DN-h5xFAD vs WT	Sex-adjusted	Q8VCL2	Sco2	0.202077	11.062	3.16579	0.00639612	0.0197555	-3.49755	Increased	Yes	Yes
hE2F4DN-h5xFAD vs WT	Sex-adjusted	Q9CPX6	Atg3	0.135442	12.7101	3.16513	0.00640482	0.0197691	-3.49889	Increased	Yes	Yes
hE2F4DN-h5xFAD vs WT	Sex-adjusted	Q9D706	Rpap3	0.205526	9.74525	3.16477	0.00640945	0.0197691	-3.4996	Increased	Yes	Yes
hE2F4DN-h5xFAD vs WT	Sex-adjusted	Q64735	Cr1l	0.201386	11.0834	3.16441	0.00641421	0.0197691	-3.50033	Increased	Yes	Yes
hE2F4DN-h5xFAD vs WT	Sex-adjusted	Q9D0L4	Adck1	0.161437	11.4113	3.16428	0.00641587	0.0197691	-3.50058	Increased	Yes	Yes
hE2F4DN-h5xFAD vs WT	Sex-adjusted	Q8CFV4	Nrn1	-0.458894	12.3189	-3.16416	0.00641754	0.0197691	-3.50084	Decreased	Yes	Yes
hE2F4DN-h5xFAD vs WT	Sex-adjusted	Q9CRD2	Emc2	0.15082	11.8527	3.16409	0.00641837	0.0197691	-3.50097	Increased	Yes	Yes
hE2F4DN-h5xFAD vs WT	Sex-adjusted	P53612	Rabggtb	-0.181245	12.2627	-3.16405	0.00641892	0.0197691	-3.50105	Decreased	Yes	Yes
hE2F4DN-h5xFAD vs WT	Sex-adjusted	Q8CBC4	Cnst	0.24639	10.8404	3.16306	0.00643192	0.019801	-3.50304	Increased	Yes	Yes
hE2F4DN-h5xFAD vs WT	Sex-adjusted	O88876	Dhrs3	1.09587	9.03929	3.35293	0.00644365	0.0198291	-3.02584	Increased	Yes	Yes
hE2F4DN-h5xFAD vs WT	Sex-adjusted	P62492	Rab11a	-0.118989	15.8833	-3.16131	0.00645504	0.019856	-3.50658	Decreased	Yes	Yes
hE2F4DN-h5xFAD vs WT	Sex-adjusted	P56375	Acyp2	0.149125	13.1959	3.16032	0.00646805	0.0198879	-3.50856	Increased	Yes	Yes
hE2F4DN-h5xFAD vs WT	Sex-adjusted	Q8K3W3	Casc3	-0.407666	10.005	-3.15939	0.00648044	0.0199178	-3.51045	Decreased	Yes	Yes
hE2F4DN-h5xFAD vs WT	Sex-adjusted	Q9R059	Fhl3	0.968851	7.69172	3.28641	0.006502	0.0199759	-3.24227	Increased	Yes	Yes
hE2F4DN-h5xFAD vs WT	Sex-adjusted	Q921S7	Mrpl37	0.149154	11.4486	3.15474	0.00654235	0.0200917	-3.51981	Increased	Yes	Yes
hE2F4DN-h5xFAD vs WT	Sex-adjusted	Q3UIR3	Dtx3l	1.02213	7.38159	3.23131	0.00655969	0.0201367	-3.3116	Increased	Yes	Yes
hE2F4DN-h5xFAD vs WT	Sex-adjusted	Q9D8V0	Hm13	0.438407	11.126	3.15274	0.00656914	0.0201504	-3.52383	Increased	Yes	Yes
hE2F4DN-h5xFAD vs WT	Sex-adjusted	Q99L20	Gstt3	0.445526	10.5603	3.15255	0.0065718	0.0201504	-3.52423	Increased	Yes	Yes
hE2F4DN-h5xFAD vs WT	Sex-adjusted	E9Q0S6	Tns1	0.330842	11.2657	3.15252	0.00657218	0.0201504	-3.52429	Increased	Yes	Yes
hE2F4DN-h5xFAD vs WT	Sex-adjusted	Q8K479	C1qtnf5	0.697628	9.18488	3.3386	0.0066093	0.020256	-3.21656	Increased	Yes	Yes
hE2F4DN-h5xFAD vs WT	Sex-adjusted	P63328	Ppp3ca	-0.18892	17.8727	-3.1493	0.00661561	0.0202671	-3.53078	Decreased	Yes	Yes
hE2F4DN-h5xFAD vs WT	Sex-adjusted	P46471	Psmc2	0.0967241	14.1114	3.14779	0.00663607	0.0203214	-3.53382	Increased	Yes	Yes
hE2F4DN-h5xFAD vs WT	Sex-adjusted	O88487	Dync1i2	0.144669	13.5484	3.14625	0.00665701	0.0203742	-3.53692	Increased	Yes	Yes
hE2F4DN-h5xFAD vs WT	Sex-adjusted	Q31125	Slc39a7	0.47658	10.5367	3.14612	0.0066587	0.0203742	-3.53717	Increased	Yes	Yes
hE2F4DN-h5xFAD vs WT	Sex-adjusted	Q9ES89	Extl2	0.161503	11.2948	3.14558	0.00666614	0.0203876	-3.53827	Increased	Yes	Yes
hE2F4DN-h5xFAD vs WT	Sex-adjusted	Q9CQC9	Sar1b	0.210004	12.6641	3.1454	0.00666851	0.0203876	-3.53862	Increased	Yes	Yes
hE2F4DN-h5xFAD vs WT	Sex-adjusted	Q9EPL4	Mettl9	0.452792	8.93555	3.14197	0.00671541	0.0205126	-3.54552	Increased	Yes	Yes
hE2F4DN-h5xFAD vs WT	Sex-adjusted	Q9WTS2	Fut8	0.168994	10.0835	3.14185	0.00671711	0.0205126	-3.54576	Increased	Yes	Yes
hE2F4DN-h5xFAD vs WT	Sex-adjusted	P51830	Adcy9	-0.164037	13.5782	-3.14182	0.00671757	0.0205126	-3.54583	Decreased	Yes	Yes
hE2F4DN-h5xFAD vs WT	Sex-adjusted	Q8QZT2	Ccsap	-0.15874	13.3779	-3.1395	0.00674955	0.0205965	-3.55051	Decreased	Yes	Yes
hE2F4DN-h5xFAD vs WT	Sex-adjusted	P42125	Eci1	0.231318	13.4033	3.13942	0.00675054	0.0205965	-3.55065	Increased	Yes	Yes
hE2F4DN-h5xFAD vs WT	Sex-adjusted	P59708	Sf3b6	0.34756	10.5511	3.1388	0.00675919	0.0206146	-3.55191	Increased	Yes	Yes
hE2F4DN-h5xFAD vs WT	Sex-adjusted	Q80ZJ7	Snx32	0.267872	10.507	3.13837	0.00676516	0.0206244	-3.55278	Increased	Yes	Yes
hE2F4DN-h5xFAD vs WT	Sex-adjusted	E9QAT4	Sec16a	0.130022	10.532	3.13619	0.00679535	0.0207081	-3.55716	Increased	Yes	Yes
hE2F4DN-h5xFAD vs WT	Sex-adjusted	Q3UUD2	Spry3	1.03607	7.7137	3.49264	0.00680113	0.0207173	-2.66642	Increased	Yes	Yes
hE2F4DN-h5xFAD vs WT	Sex-adjusted	Q8R3G1	Ppp1r8	0.210635	10.6098	3.13495	0.00681253	0.0207436	-3.55965	Increased	Yes	Yes
hE2F4DN-h5xFAD vs WT	Sex-adjusted	Q6VNB8	Wdfy3	0.129408	11.6048	3.13111	0.00686632	0.0208908	-3.56738	Increased	Yes	Yes
hE2F4DN-h5xFAD vs WT	Sex-adjusted	Q99J85	Nptxr	0.239858	14.1256	3.1311	0.00686644	0.0208908	-3.5674	Increased	Yes	Yes
hE2F4DN-h5xFAD vs WT	Sex-adjusted	Q6NZR5	Skic2	0.180559	11.4707	3.13031	0.00687754	0.0209162	-3.56899	Increased	Yes	Yes
hE2F4DN-h5xFAD vs WT	Sex-adjusted	P28652	Camk2b	-0.398312	18.033	-3.12807	0.00690908	0.0210036	-3.57349	Decreased	Yes	Yes
hE2F4DN-h5xFAD vs WT	Sex-adjusted	Q3U3R4	Lmf1	0.310351	10.2617	3.12781	0.00691281	0.0210065	-3.57402	Increased	Yes	Yes
hE2F4DN-h5xFAD vs WT	Sex-adjusted	Q9CZH3	Psmg3	0.381026	8.88539	3.12716	0.00692193	0.0210257	-3.57532	Increased	Yes	Yes
hE2F4DN-h5xFAD vs WT	Sex-adjusted	P26049	Gabra3	0.752725	9.80684	3.12455	0.00695898	0.0211222	-3.58057	Increased	Yes	Yes
hE2F4DN-h5xFAD vs WT	Sex-adjusted	Q9CRY7	Gdpd1	0.130055	13.127	3.1245	0.00695961	0.0211222	-3.58066	Increased	Yes	Yes
hE2F4DN-h5xFAD vs WT	Sex-adjusted	Q60936	Coq8a	-0.148878	11.875	-3.12433	0.00696212	0.0211222	-3.58101	Decreased	Yes	Yes
hE2F4DN-h5xFAD vs WT	Sex-adjusted	Q9CW79	Golga1	0.243124	9.17754	3.12238	0.00698986	0.0211978	-3.58492	Increased	Yes	Yes
hE2F4DN-h5xFAD vs WT	Sex-adjusted	Q9CQV8	Ywhab	-0.174545	17.6543	-3.12206	0.00699441	0.021203	-3.58556	Decreased	Yes	Yes
hE2F4DN-h5xFAD vs WT	Sex-adjusted	Q9CWM4	Pfdn1	-0.462504	10.4774	-3.12146	0.00700299	0.0212205	-3.58677	Decreased	Yes	Yes
hE2F4DN-h5xFAD vs WT	Sex-adjusted	Q99JY4	Trabd	0.546738	8.5464	3.12082	0.0070122	0.0212399	-3.58806	Increased	Yes	Yes
hE2F4DN-h5xFAD vs WT	Sex-adjusted	Q9Z2H5	Epb41l1	-0.118128	15.5702	-3.12006	0.00702316	0.0212645	-3.5896	Decreased	Yes	Yes
hE2F4DN-h5xFAD vs WT	Sex-adjusted	Q8CFQ3	Aqr	0.320672	9.76796	3.11841	0.00704684	0.0213276	-3.59291	Increased	Yes	Yes
hE2F4DN-h5xFAD vs WT	Sex-adjusted	Q99LJ0	Cttnbp2nl	0.528191	8.26084	3.11652	0.00707409	0.0213977	-3.5967	Increased	Yes	Yes
hE2F4DN-h5xFAD vs WT	Sex-adjusted	Q8BWZ3	Naa25	0.174327	11.4328	3.11627	0.00707768	0.0213977	-3.5972	Increased	Yes	Yes
hE2F4DN-h5xFAD vs WT	Sex-adjusted	Q91WG8	Gne	0.354988	9.88685	3.11622	0.00707852	0.0213977	-3.59732	Increased	Yes	Yes
hE2F4DN-h5xFAD vs WT	Sex-adjusted	Q9JLB0	Pals2	0.151046	14.1764	3.11446	0.00710393	0.02146	-3.60084	Increased	Yes	Yes
hE2F4DN-h5xFAD vs WT	Sex-adjusted	O54941	Smarce1	0.178046	10.8394	3.1144	0.00710486	0.02146	-3.60097	Increased	Yes	Yes
hE2F4DN-h5xFAD vs WT	Sex-adjusted	Q91Z38	Ttc1	0.192146	11.5845	3.11191	0.0071411	0.0215608	-3.60597	Increased	Yes	Yes
hE2F4DN-h5xFAD vs WT	Sex-adjusted	Q80UW2	Fbxo2	0.193728	13.7447	3.10989	0.00717066	0.0216414	-3.61003	Increased	Yes	Yes
hE2F4DN-h5xFAD vs WT	Sex-adjusted	Q9QUQ5	Trpc4	-0.255812	8.5657	-3.10945	0.00717707	0.0216507	-3.61091	Decreased	Yes	Yes
hE2F4DN-h5xFAD vs WT	Sex-adjusted	Q8CIP5	Disp2	0.347731	10.0147	3.10928	0.0071795	0.0216507	-3.61124	Increased	Yes	Yes
hE2F4DN-h5xFAD vs WT	Sex-adjusted	Q8BZF8	Pgm5	0.726677	9.75975	3.10801	0.00719821	0.0216985	-3.6138	Increased	Yes	Yes
hE2F4DN-h5xFAD vs WT	Sex-adjusted	P56393	Cox7b	0.271853	13.7699	3.10745	0.00720649	0.0217147	-3.61493	Increased	Yes	Yes
hE2F4DN-h5xFAD vs WT	Sex-adjusted	P49586	Pcyt1a	0.250094	10.869	3.107	0.00721307	0.0217258	-3.61583	Increased	Yes	Yes
hE2F4DN-h5xFAD vs WT	Sex-adjusted	Q9D6K5	Synj2bp	0.228896	12.0623	3.10531	0.00723796	0.0217921	-3.61921	Increased	Yes	Yes
hE2F4DN-h5xFAD vs WT	Sex-adjusted	P56212	Arpp19	-0.490652	10.0947	-3.10361	0.00726318	0.0218593	-3.62263	Decreased	Yes	Yes
hE2F4DN-h5xFAD vs WT	Sex-adjusted	Q9QYG0	Ndrg2	0.166954	16.9326	3.10334	0.00726727	0.0218628	-3.62318	Increased	Yes	Yes
hE2F4DN-h5xFAD vs WT	Sex-adjusted	B1AVZ0	Uprt	0.19466	10.5954	3.1013	0.00729758	0.0219439	-3.62727	Increased	Yes	Yes
hE2F4DN-h5xFAD vs WT	Sex-adjusted	Q99246	Cacna1d	-0.516034	11.2873	-3.10113	0.00730007	0.0219439	-3.62761	Decreased	Yes	Yes
hE2F4DN-h5xFAD vs WT	Sex-adjusted	Q8K0C4	Cyp51a1	0.250259	10.8153	3.09958	0.00732331	0.0219994	-3.63073	Increased	Yes	Yes
hE2F4DN-h5xFAD vs WT	Sex-adjusted	Q60805	Mertk	0.296973	9.76646	3.09951	0.00732436	0.0219994	-3.63087	Increased	Yes	Yes
hE2F4DN-h5xFAD vs WT	Sex-adjusted	P62317	Snrpd2	0.194134	12.6177	3.09898	0.00733216	0.022014	-3.63192	Increased	Yes	Yes
hE2F4DN-h5xFAD vs WT	Sex-adjusted	Q9JJX6	P2rx4	0.831537	8.9089	3.27859	0.00735164	0.0220553	-2.93098	Increased	Yes	Yes
hE2F4DN-h5xFAD vs WT	Sex-adjusted	Q9CZY3	Ube2v1	-0.119924	15.6685	-3.09768	0.00735176	0.0220553	-3.63454	Decreased	Yes	Yes
hE2F4DN-h5xFAD vs WT	Sex-adjusted	Q8K224	Nat10	0.338983	8.92541	3.09458	0.00739847	0.0221844	-3.64076	Increased	Yes	Yes
hE2F4DN-h5xFAD vs WT	Sex-adjusted	Q8VBT0	Tmx1	0.144686	12.706	3.09443	0.0074007	0.0221844	-3.64106	Increased	Yes	Yes
hE2F4DN-h5xFAD vs WT	Sex-adjusted	E9PXF8	Sbf2	0.242663	9.62762	3.09203	0.00743707	0.0222812	-3.64587	Increased	Yes	Yes
hE2F4DN-h5xFAD vs WT	Sex-adjusted	Q80VJ3	Dnph1	0.606733	9.13521	3.21367	0.007441	0.0222812	-3.51695	Increased	Yes	Yes
hE2F4DN-h5xFAD vs WT	Sex-adjusted	Q9CQS8	Sec61b	-0.344729	9.09739	-3.09171	0.00744186	0.0222812	-3.64651	Decreased	Yes	Yes
hE2F4DN-h5xFAD vs WT	Sex-adjusted	P62245	Rps15a	0.14034	14.5363	3.09039	0.00746201	0.0223326	-3.64916	Increased	Yes	Yes
hE2F4DN-h5xFAD vs WT	Sex-adjusted	Q6PEE2	Ctif	0.242909	10.454	3.08892	0.00748437	0.0223906	-3.6521	Increased	Yes	Yes
hE2F4DN-h5xFAD vs WT	Sex-adjusted	Q61550	Rad21	0.300014	10.0348	3.08759	0.00750479	0.0224428	-3.65478	Increased	Yes	Yes
hE2F4DN-h5xFAD vs WT	Sex-adjusted	Q8BGB8	Coq4	0.6008	8.48223	3.11941	0.00753574	0.0225264	-3.63282	Increased	Yes	Yes
hE2F4DN-h5xFAD vs WT	Sex-adjusted	Q0PMG2	Mdga1	-0.212936	9.50123	-3.0836	0.00756618	0.0226084	-3.66278	Decreased	Yes	Yes
hE2F4DN-h5xFAD vs WT	Sex-adjusted	P05201	Got1	-0.113028	17.876	-3.08238	0.00758501	0.0226557	-3.66522	Decreased	Yes	Yes
hE2F4DN-h5xFAD vs WT	Sex-adjusted	P05214	Tuba3a	4.08418	11.3133	3.11588	0.00758888	0.0226582	-3.56225	Increased	Yes	Yes
hE2F4DN-h5xFAD vs WT	Sex-adjusted	Q8BK26	Fbxo44	0.325881	9.7932	3.07955	0.00762898	0.0227689	-3.67089	Increased	Yes	Yes
hE2F4DN-h5xFAD vs WT	Sex-adjusted	Q00PI9	Hnrnpul2	0.114235	14.3412	3.07888	0.00763939	0.022791	-3.67223	Increased	Yes	Yes
hE2F4DN-h5xFAD vs WT	Sex-adjusted	Q80XC2	Trmt61a	0.562102	9.73973	3.10731	0.00771923	0.02302	-3.57906	Increased	Yes	Yes
hE2F4DN-h5xFAD vs WT	Sex-adjusted	P68372	Tubb4b	-0.150453	20.6065	-3.07352	0.00772351	0.0230236	-3.68298	Decreased	Yes	Yes
hE2F4DN-h5xFAD vs WT	Sex-adjusted	Q9Z1T1	Ap3b1	0.206131	11.6023	3.07105	0.00776244	0.0231305	-3.68791	Increased	Yes	Yes
hE2F4DN-h5xFAD vs WT	Sex-adjusted	Q8BGR2	Lrrc8d	0.181448	10.7474	3.07073	0.00776756	0.0231366	-3.68856	Increased	Yes	Yes
hE2F4DN-h5xFAD vs WT	Sex-adjusted	P49282	Slc11a2	0.815813	9.13485	3.10356	0.00777683	0.0231551	-3.60536	Increased	Yes	Yes
hE2F4DN-h5xFAD vs WT	Sex-adjusted	Q9DC50	Crot	0.312549	10.4417	3.06992	0.0077804	0.0231566	-3.69018	Increased	Yes	Yes
hE2F4DN-h5xFAD vs WT	Sex-adjusted	Q80Y24	Prickle2	-0.318341	11.7244	-3.0697	0.00778399	0.0231581	-3.69063	Decreased	Yes	Yes
hE2F4DN-h5xFAD vs WT	Sex-adjusted	Q8BTW3	Exosc6	0.292434	9.57535	3.06849	0.00780317	0.0232059	-3.69305	Increased	Yes	Yes
hE2F4DN-h5xFAD vs WT	Sex-adjusted	Q9QZ23	Nfu1	0.0915636	13.5383	3.06779	0.00781434	0.0232267	-3.69445	Increased	Yes	Yes
hE2F4DN-h5xFAD vs WT	Sex-adjusted	Q6ZWQ0	Syne2	0.535395	9.77529	3.06766	0.00781634	0.0232267	-3.6947	Increased	Yes	Yes
hE2F4DN-h5xFAD vs WT	Sex-adjusted	Q9JJA4	Wdr12	0.246757	9.93915	3.06663	0.00783291	0.0232668	-3.69678	Increased	Yes	Yes
hE2F4DN-h5xFAD vs WT	Sex-adjusted	Q6IFT4	Arhgap20	0.525728	8.89099	3.0975	0.00787102	0.0233708	-3.637	Increased	Yes	Yes
hE2F4DN-h5xFAD vs WT	Sex-adjusted	P47963	Rpl13	0.116934	15.1451	3.06109	0.00792198	0.0235128	-3.70787	Increased	Yes	Yes
hE2F4DN-h5xFAD vs WT	Sex-adjusted	P57787	Slc16a3	0.660697	8.2587	3.05878	0.00795931	0.0236143	-3.71248	Increased	Yes	Yes
hE2F4DN-h5xFAD vs WT	Sex-adjusted	Q8BHB9	Clic6	1.60014	10.6108	3.05847	0.00796431	0.0236198	-3.7131	Increased	Yes	Yes
hE2F4DN-h5xFAD vs WT	Sex-adjusted	Q8VE70	Pdcd10	-0.175119	12.5335	-3.05792	0.00797336	0.0236373	-3.71421	Decreased	Yes	Yes
hE2F4DN-h5xFAD vs WT	Sex-adjusted	O88704	Hcn1	-0.250434	11.9685	-3.05505	0.00802007	0.0237664	-3.71994	Decreased	Yes	Yes
hE2F4DN-h5xFAD vs WT	Sex-adjusted	P54103	Dnajc2	0.362162	9.09205	3.05445	0.00802999	0.0237865	-3.72115	Increased	Yes	Yes
hE2F4DN-h5xFAD vs WT	Sex-adjusted	Q8K0S5	Rtn4rl1	0.170316	10.3146	3.04893	0.00812086	0.024042	-3.73219	Increased	Yes	Yes
hE2F4DN-h5xFAD vs WT	Sex-adjusted	Q8R5H6	Wasf1	-0.133307	14.7013	-3.04882	0.00812266	0.024042	-3.7324	Decreased	Yes	Yes
hE2F4DN-h5xFAD vs WT	Sex-adjusted	Q61464	Znf638	0.178271	10.2169	3.046	0.00816962	0.0241715	-3.73805	Increased	Yes	Yes
hE2F4DN-h5xFAD vs WT	Sex-adjusted	Q91VZ6	Smap1	-0.17093	13.7999	-3.04296	0.00822039	0.0243122	-3.74413	Decreased	Yes	Yes
hE2F4DN-h5xFAD vs WT	Sex-adjusted	A2AKG8	Focad	0.483603	9.66136	3.04068	0.00825862	0.0244157	-3.74867	Increased	Yes	Yes
hE2F4DN-h5xFAD vs WT	Sex-adjusted	Q8BZH4	Pogz	0.27206	9.8124	3.04006	0.00826905	0.0244296	-3.74991	Increased	Yes	Yes
hE2F4DN-h5xFAD vs WT	Sex-adjusted	P62046	Lrch1	0.466011	9.53262	3.04002	0.00826983	0.0244296	-3.75	Increased	Yes	Yes
hE2F4DN-h5xFAD vs WT	Sex-adjusted	Q62418	Dbnl	-0.0972732	14.6138	-3.0398	0.00827346	0.0244307	-3.75043	Decreased	Yes	Yes
hE2F4DN-h5xFAD vs WT	Sex-adjusted	Q9CQH7	Btf3l4	0.132668	13.8279	3.03959	0.00827697	0.0244315	-3.75085	Increased	Yes	Yes
hE2F4DN-h5xFAD vs WT	Sex-adjusted	Q8BHN5	Rbm45	1.11321	6.36152	3.36558	0.00831436	0.0245308	-3.23825	Increased	Yes	Yes
hE2F4DN-h5xFAD vs WT	Sex-adjusted	Q7TMF3	Ndufa12	0.179874	15.0446	3.03722	0.00831714	0.0245308	-3.75559	Increased	Yes	Yes
hE2F4DN-h5xFAD vs WT	Sex-adjusted	Q8BTZ7	Gmppb	0.142087	12.1406	3.03502	0.00835451	0.0246314	-3.75999	Increased	Yes	Yes
hE2F4DN-h5xFAD vs WT	Sex-adjusted	Q61062	Dvl3	0.292045	8.65493	3.03471	0.00835987	0.0246326	-3.76061	Increased	Yes	Yes
hE2F4DN-h5xFAD vs WT	Sex-adjusted	Q9QYJ1	St6galnac5	0.350676	9.03162	3.03461	0.00836146	0.0246326	-3.7608	Increased	Yes	Yes
hE2F4DN-h5xFAD vs WT	Sex-adjusted	Q8BKZ9	Pdhx	0.0969915	14.992	3.03239	0.00839948	0.0247349	-3.76525	Increased	Yes	Yes
hE2F4DN-h5xFAD vs WT	Sex-adjusted	A2BH40	Arid1a	0.244681	9.82474	3.03132	0.00841772	0.0247789	-3.76737	Increased	Yes	Yes
hE2F4DN-h5xFAD vs WT	Sex-adjusted	P35278	Rab5c	0.149434	14.7641	3.02934	0.00845183	0.0248696	-3.77133	Increased	Yes	Yes
hE2F4DN-h5xFAD vs WT	Sex-adjusted	Q6P8J2	Sat2	0.244247	10.1369	3.02896	0.00845839	0.0248792	-3.77209	Increased	Yes	Yes
hE2F4DN-h5xFAD vs WT	Sex-adjusted	Q9JMG3	Tmub1	0.347103	10.166	3.02646	0.00850154	0.0249963	-3.77707	Increased	Yes	Yes
hE2F4DN-h5xFAD vs WT	Sex-adjusted	Q9QYJ3	Dnajb1	0.145872	12.1502	3.02598	0.00850984	0.0250047	-3.77803	Increased	Yes	Yes
hE2F4DN-h5xFAD vs WT	Sex-adjusted	Q3UJB9	Edc4	0.166075	11.5709	3.02592	0.00851103	0.0250047	-3.77817	Increased	Yes	Yes
hE2F4DN-h5xFAD vs WT	Sex-adjusted	P62500	Tsc22d1	-0.20237	9.98966	-3.0192	0.0086283	0.0253393	-3.79157	Decreased	Yes	Yes
hE2F4DN-h5xFAD vs WT	Sex-adjusted	O35286	Dhx15	0.150116	12.3247	3.01794	0.0086504	0.0253943	-3.79407	Increased	Yes	Yes
hE2F4DN-h5xFAD vs WT	Sex-adjusted	Q3UH93	Plxnd1	-0.228207	11.817	-3.01761	0.00865626	0.0254016	-3.79474	Decreased	Yes	Yes
hE2F4DN-h5xFAD vs WT	Sex-adjusted	Q9Z1E4	Gys1	0.167849	10.8314	3.01594	0.00868589	0.0254786	-3.79808	Increased	Yes	Yes
hE2F4DN-h5xFAD vs WT	Sex-adjusted	Q99MP8	Brap	0.304403	9.65279	3.01465	0.00870872	0.0255278	-3.80065	Increased	Yes	Yes
hE2F4DN-h5xFAD vs WT	Sex-adjusted	O55106	Strn	-0.103663	13.1312	-3.01453	0.00871075	0.0255278	-3.80088	Decreased	Yes	Yes
hE2F4DN-h5xFAD vs WT	Sex-adjusted	Q793I8	Tifa	0.840022	8.0017	3.12867	0.00871283	0.0255278	-3.43027	Increased	Yes	Yes
hE2F4DN-h5xFAD vs WT	Sex-adjusted	E9PVA8	Gcn1	0.161518	15.1644	3.01338	0.00873116	0.0255715	-3.80317	Increased	Yes	Yes
hE2F4DN-h5xFAD vs WT	Sex-adjusted	Q9D035	Nkain1	0.69552	8.56816	3.08155	0.0087518	0.025622	-3.64901	Increased	Yes	Yes
hE2F4DN-h5xFAD vs WT	Sex-adjusted	Q9ESE1	Lrba	0.293194	10.0804	3.01105	0.00877285	0.0256736	-3.80783	Increased	Yes	Yes
hE2F4DN-h5xFAD vs WT	Sex-adjusted	Q9R1E6	Enpp2	0.994885	11.404	3.01082	0.00877692	0.0256756	-3.80828	Increased	Yes	Yes
hE2F4DN-h5xFAD vs WT	Sex-adjusted	Q8K1J6	Trnt1	0.124495	11.8658	3.01055	0.00878169	0.0256795	-3.80882	Increased	Yes	Yes
hE2F4DN-h5xFAD vs WT	Sex-adjusted	Q8BXZ1	Tmx3	0.160486	13.1473	3.00995	0.00879248	0.0257011	-3.81002	Increased	Yes	Yes
hE2F4DN-h5xFAD vs WT	Sex-adjusted	Q9CQ02	Commd4	0.307654	9.86052	3.00866	0.00881553	0.0257585	-3.81258	Increased	Yes	Yes
hE2F4DN-h5xFAD vs WT	Sex-adjusted	O54983	Crym	-0.311346	16.8718	-3.00793	0.00882863	0.025784	-3.81403	Decreased	Yes	Yes
hE2F4DN-h5xFAD vs WT	Sex-adjusted	Q80Z24	Negr1	-0.221116	14.1353	-3.00779	0.00883112	0.025784	-3.81431	Decreased	Yes	Yes
hE2F4DN-h5xFAD vs WT	Sex-adjusted	Q8BHH2	Rab9b	0.156991	12.0345	3.00732	0.0088396	0.0257987	-3.81525	Increased	Yes	Yes
hE2F4DN-h5xFAD vs WT	Sex-adjusted	Q9CQI6	Cotl1	0.206413	16.3067	3.00463	0.00888816	0.0259304	-3.82061	Increased	Yes	Yes
hE2F4DN-h5xFAD vs WT	Sex-adjusted	Q9DC33	Hmg20a	0.515357	11.773	3.00414	0.00889708	0.0259464	-3.82159	Increased	Yes	Yes
hE2F4DN-h5xFAD vs WT	Sex-adjusted	Q9R0S3	Mmp17	-0.197782	9.74877	-3.00107	0.00895295	0.0260992	-3.82771	Decreased	Yes	Yes
hE2F4DN-h5xFAD vs WT	Sex-adjusted	Q8BHE4	Tmem108	0.356394	9.01805	3.00029	0.0089672	0.0261306	-3.82927	Increased	Yes	Yes
hE2F4DN-h5xFAD vs WT	Sex-adjusted	Q8K1S2	Unc5d	0.6991	8.25606	2.99947	0.00898208	0.0261638	-3.83089	Increased	Yes	Yes
hE2F4DN-h5xFAD vs WT	Sex-adjusted	Q8BYC6	Taok3	0.372195	9.40362	2.99602	0.00904544	0.026329	-3.83777	Increased	Yes	Yes
hE2F4DN-h5xFAD vs WT	Sex-adjusted	P51175	Ppox	0.235658	11.2597	2.996	0.00904579	0.026329	-3.83781	Increased	Yes	Yes
hE2F4DN-h5xFAD vs WT	Sex-adjusted	P70202	Lxn	0.135456	15.2317	2.99387	0.00908517	0.0264315	-3.84205	Increased	Yes	Yes
hE2F4DN-h5xFAD vs WT	Sex-adjusted	Q91YI4	Arrb2	0.184401	9.88194	2.99371	0.00908802	0.0264315	-3.84236	Increased	Yes	Yes
hE2F4DN-h5xFAD vs WT	Sex-adjusted	P70662	Ldb1	0.603703	9.676	2.9932	0.0090975	0.0264488	-3.84338	Increased	Yes	Yes
hE2F4DN-h5xFAD vs WT	Sex-adjusted	P67984	Rpl22	0.159733	14.1593	2.99229	0.00911435	0.0264876	-3.84519	Increased	Yes	Yes
hE2F4DN-h5xFAD vs WT	Sex-adjusted	Q3UGS4	Mcrip1	0.738187	9.33081	2.99174	0.00912457	0.026507	-3.84628	Increased	Yes	Yes
hE2F4DN-h5xFAD vs WT	Sex-adjusted	Q8CJG0	Ago2	0.142723	11.7234	2.99051	0.00914744	0.0265632	-3.84873	Increased	Yes	Yes
hE2F4DN-h5xFAD vs WT	Sex-adjusted	Q9ESM6	Gdpd2	0.945737	8.30432	3.1017	0.00916058	0.0265911	-3.59934	Increased	Yes	Yes
hE2F4DN-h5xFAD vs WT	Sex-adjusted	P48302	Ednrb	0.726902	7.95612	3.01952	0.00918854	0.026662	-3.75069	Increased	Yes	Yes
hE2F4DN-h5xFAD vs WT	Sex-adjusted	Q62141	Sin3b	0.27637	8.1589	2.98641	0.00922413	0.026755	-3.85689	Increased	Yes	Yes
hE2F4DN-h5xFAD vs WT	Sex-adjusted	Q8BVL9	Jakmip1	0.304005	9.67457	2.98608	0.00923038	0.0267628	-3.85756	Increased	Yes	Yes
hE2F4DN-h5xFAD vs WT	Sex-adjusted	Q99J47	Dhrs7b	0.133335	12.1766	2.985	0.00925071	0.026807	-3.85971	Increased	Yes	Yes
hE2F4DN-h5xFAD vs WT	Sex-adjusted	Q7TQE6	Maco1	0.203451	10.3445	2.98489	0.00925275	0.026807	-3.85992	Increased	Yes	Yes
hE2F4DN-h5xFAD vs WT	Sex-adjusted	O35526	Stx1a	-0.15373	16.3215	-2.98459	0.00925826	0.0268126	-3.86051	Decreased	Yes	Yes
hE2F4DN-h5xFAD vs WT	Sex-adjusted	Q8BHG1	Nrdc	0.136075	11.847	2.98102	0.00932585	0.026998	-3.86761	Increased	Yes	Yes
hE2F4DN-h5xFAD vs WT	Sex-adjusted	Q8CHP5	Pym1	0.186157	11.6492	2.97961	0.00935271	0.0270653	-3.87042	Increased	Yes	Yes
hE2F4DN-h5xFAD vs WT	Sex-adjusted	Q8BGD9	Eif4b	0.101582	14.4354	2.97936	0.00935734	0.0270683	-3.87091	Increased	Yes	Yes
hE2F4DN-h5xFAD vs WT	Sex-adjusted	Q3UPL0	Sec31a	0.102469	12.9108	2.97898	0.00936462	0.027079	-3.87167	Increased	Yes	Yes
hE2F4DN-h5xFAD vs WT	Sex-adjusted	Q9CWG8	Ndufaf7	0.161439	10.6502	2.97743	0.00939423	0.027144	-3.87475	Increased	Yes	Yes
hE2F4DN-h5xFAD vs WT	Sex-adjusted	Q61990	Pcbp2	0.131954	15.6982	2.97742	0.00939433	0.027144	-3.87476	Increased	Yes	Yes
hE2F4DN-h5xFAD vs WT	Sex-adjusted	Q810D6	Grwd1	0.707432	8.85822	2.97722	0.00939833	0.0271451	-3.87518	Increased	Yes	Yes
hE2F4DN-h5xFAD vs WT	Sex-adjusted	Q5SQX6	Cyfip2	-0.102798	15.5418	-2.97605	0.00942058	0.0271989	-3.87749	Decreased	Yes	Yes
hE2F4DN-h5xFAD vs WT	Sex-adjusted	P51881	Slc25a5	0.103419	17.8984	2.9755	0.00943117	0.0272144	-3.87859	Increased	Yes	Yes
hE2F4DN-h5xFAD vs WT	Sex-adjusted	Q8VE95	Q8VE95	0.287411	9.17531	2.9754	0.00943318	0.0272144	-3.8788	Increased	Yes	Yes
hE2F4DN-h5xFAD vs WT	Sex-adjusted	P47941	Crkl	0.143107	12.9965	2.97458	0.00944885	0.0272492	-3.88042	Increased	Yes	Yes
hE2F4DN-h5xFAD vs WT	Sex-adjusted	Q921M4	Golga2	0.176454	11.0314	2.97243	0.00949022	0.027358	-3.88469	Increased	Yes	Yes
hE2F4DN-h5xFAD vs WT	Sex-adjusted	O89112	Lancl1	-0.139018	13.9995	-2.97151	0.00950809	0.027399	-3.88652	Decreased	Yes	Yes
hE2F4DN-h5xFAD vs WT	Sex-adjusted	Q8R059	Gale	-0.22899	10.3327	-2.97045	0.00952864	0.0274477	-3.88863	Decreased	Yes	Yes
hE2F4DN-h5xFAD vs WT	Sex-adjusted	Q99K85	Psat1	0.179587	15.1553	2.9693	0.00955093	0.0275014	-3.89092	Increased	Yes	Yes
hE2F4DN-h5xFAD vs WT	Sex-adjusted	Q6P5F6	Slc39a10	0.183126	11.7562	2.96816	0.00957306	0.027553	-3.89318	Increased	Yes	Yes
hE2F4DN-h5xFAD vs WT	Sex-adjusted	P60521	Gabarapl2	-0.122342	14.2638	-2.968	0.00957617	0.027553	-3.89349	Decreased	Yes	Yes
hE2F4DN-h5xFAD vs WT	Sex-adjusted	Q8CGQ8	Slc24a4	0.201551	11.9051	2.96768	0.00958244	0.0275605	-3.89413	Increased	Yes	Yes
hE2F4DN-h5xFAD vs WT	Sex-adjusted	Q8BSE0	Rmdn2	0.574616	9.25908	2.96092	0.00971494	0.0279309	-3.90754	Increased	Yes	Yes
hE2F4DN-h5xFAD vs WT	Sex-adjusted	Q62348	Tsn	0.161235	13.3695	2.9604	0.00972529	0.02795	-3.90858	Increased	Yes	Yes
hE2F4DN-h5xFAD vs WT	Sex-adjusted	Q61151	Ppp2r5e	-0.109578	13.9156	-2.95796	0.00977362	0.0280782	-3.91342	Decreased	Yes	Yes
hE2F4DN-h5xFAD vs WT	Sex-adjusted	Q9ESX4	Zcchc17	-0.675066	9.65081	-2.9556	0.00982068	0.0282026	-3.91811	Decreased	Yes	Yes
hE2F4DN-h5xFAD vs WT	Sex-adjusted	Q8VHY0	Cspg4	0.173747	10.8341	2.95371	0.00985842	0.0283002	-3.92186	Increased	Yes	Yes
hE2F4DN-h5xFAD vs WT	Sex-adjusted	Q80XR2	Atp2c1	0.164083	10.7681	2.9531	0.00987073	0.0283247	-3.92307	Increased	Yes	Yes
hE2F4DN-h5xFAD vs WT	Sex-adjusted	Q8C9B9	Dido1	0.3685	8.4415	2.95212	0.00989032	0.0283669	-3.92501	Increased	Yes	Yes
hE2F4DN-h5xFAD vs WT	Sex-adjusted	E9Q942	Smim13	0.440151	11.2296	2.95199	0.00989297	0.0283669	-3.92527	Increased	Yes	Yes
hE2F4DN-h5xFAD vs WT	Sex-adjusted	Q8CB27	Yod1	-0.280105	10.2954	-2.95165	0.00989992	0.0283679	-3.92596	Decreased	Yes	Yes
hE2F4DN-h5xFAD vs WT	Sex-adjusted	Q8BL97	Srsf7	0.135986	13.8792	2.9516	0.00990087	0.0283679	-3.92605	Increased	Yes	Yes
hE2F4DN-h5xFAD vs WT	Sex-adjusted	Q3U9G9	Lbr	0.271758	9.90618	2.95094	0.00991415	0.028384	-3.92736	Increased	Yes	Yes
hE2F4DN-h5xFAD vs WT	Sex-adjusted	P28028	Braf	-0.131342	12.9112	-2.9509	0.00991492	0.028384	-3.92743	Decreased	Yes	Yes
hE2F4DN-h5xFAD vs WT	Sex-adjusted	P49443	Ppm1a	-0.107946	13.6805	-2.95076	0.00991781	0.028384	-3.92772	Decreased	Yes	Yes
hE2F4DN-h5xFAD vs WT	Sex-adjusted	O55236	Rngtt	0.329993	9.32025	2.94988	0.00993544	0.0284237	-3.92945	Increased	Yes	Yes
hE2F4DN-h5xFAD vs WT	Sex-adjusted	Q6PAL8	Dennd5a	0.227874	11.0729	2.94738	0.00998621	0.0285581	-3.93443	Increased	Yes	Yes
hE2F4DN-h5xFAD vs WT	Sex-adjusted	Q9CR00	Psmd9	0.121889	13.2511	2.94406	0.0100537	0.02874	-3.94099	Increased	Yes	Yes
hE2F4DN-h5xFAD vs WT	Sex-adjusted	Q99K28	Arfgap2	0.111808	11.5765	2.94303	0.0100749	0.0287897	-3.94305	Increased	Yes	Yes
hE2F4DN-h5xFAD vs WT	Sex-adjusted	P38647	Hspa9	0.101098	16.2544	2.94246	0.0100864	0.0288117	-3.94416	Increased	Yes	Yes
hE2F4DN-h5xFAD vs WT	Sex-adjusted	Q8K211	Slc31a1	0.52654	9.47334	2.9717	0.0101021	0.0288455	-3.86278	Increased	Yes	Yes
hE2F4DN-h5xFAD vs WT	Sex-adjusted	Q80U49	Cep170b	-0.189595	12.7247	-2.94004	0.0101361	0.0289317	-3.94896	Decreased	Yes	Yes
hE2F4DN-h5xFAD vs WT	Sex-adjusted	A2AHG0	Lzts3	-0.356028	9.94567	-2.93981	0.0101408	0.0289342	-3.94941	Decreased	Yes	Yes
hE2F4DN-h5xFAD vs WT	Sex-adjusted	P70403	Cux1	0.977979	7.72903	3.04647	0.0101505	0.028951	-3.68753	Increased	Yes	Yes
hE2F4DN-h5xFAD vs WT	Sex-adjusted	Q9QXV0	Pcsk1n	0.223138	14.2947	2.93828	0.0101725	0.0290026	-3.95245	Increased	Yes	Yes
hE2F4DN-h5xFAD vs WT	Sex-adjusted	Q80TN4	Dnajc16	0.254236	9.80683	2.93795	0.0101793	0.0290109	-3.9531	Increased	Yes	Yes
hE2F4DN-h5xFAD vs WT	Sex-adjusted	Q64096	Mcf2l	0.22479	9.66804	2.93753	0.010188	0.0290248	-3.95394	Increased	Yes	Yes
hE2F4DN-h5xFAD vs WT	Sex-adjusted	Q8VEM1	Rnf130	0.742175	8.46198	2.93721	0.0101945	0.0290324	-3.95457	Increased	Yes	Yes
hE2F4DN-h5xFAD vs WT	Sex-adjusted	Q8VCA8	Scrn2	0.251635	10.6182	2.93498	0.0102408	0.0291532	-3.95898	Increased	Yes	Yes
hE2F4DN-h5xFAD vs WT	Sex-adjusted	Q9R060	Nubp1	0.4308	9.02463	2.93336	0.0102746	0.0292282	-3.96219	Increased	Yes	Yes
hE2F4DN-h5xFAD vs WT	Sex-adjusted	Q6PDS3	Sarm1	-0.136302	11.9709	-2.93335	0.0102749	0.0292282	-3.96223	Decreased	Yes	Yes
hE2F4DN-h5xFAD vs WT	Sex-adjusted	P82347	Sgcd	0.685357	7.94689	3.33518	0.0103036	0.0292988	-3.01207	Increased	Yes	Yes
hE2F4DN-h5xFAD vs WT	Sex-adjusted	Q9R1P0	Psma4	0.13337	14.9237	2.93127	0.0103184	0.0293182	-3.96634	Increased	Yes	Yes
hE2F4DN-h5xFAD vs WT	Sex-adjusted	Q8R0L9	Tada3	0.896843	7.82084	3.08817	0.0103192	0.0293182	-3.61736	Increased	Yes	Yes
hE2F4DN-h5xFAD vs WT	Sex-adjusted	P47809	Map2k4	-0.112284	13.8305	-2.93109	0.0103222	0.0293182	-3.9667	Decreased	Yes	Yes
hE2F4DN-h5xFAD vs WT	Sex-adjusted	Q99L48	Nmd3	0.297476	8.96466	2.93072	0.0103299	0.0293182	-3.96743	Increased	Yes	Yes
hE2F4DN-h5xFAD vs WT	Sex-adjusted	Q8BL95	Cfap298	1.27418	12.558	2.99537	0.01033	0.0293182	-3.877	Increased	Yes	Yes
hE2F4DN-h5xFAD vs WT	Sex-adjusted	Q9WVQ1	Magi2	-0.150472	12.1654	-2.93046	0.0103354	0.0293225	-3.96794	Decreased	Yes	Yes
hE2F4DN-h5xFAD vs WT	Sex-adjusted	P54310	Lipe	0.402453	10.0392	2.92691	0.0104101	0.0295233	-3.97496	Increased	Yes	Yes
hE2F4DN-h5xFAD vs WT	Sex-adjusted	O35657	Neu1	0.210956	9.9807	2.92285	0.0104963	0.0297565	-3.983	Increased	Yes	Yes
hE2F4DN-h5xFAD vs WT	Sex-adjusted	Q9D853	Eef1akmt2	-0.27326	9.69789	-2.92229	0.0105081	0.029779	-3.98411	Decreased	Yes	Yes
hE2F4DN-h5xFAD vs WT	Sex-adjusted	P35803	Gpm6b	-0.147274	16.6717	-2.92088	0.0105383	0.0298533	-3.9869	Decreased	Yes	Yes
hE2F4DN-h5xFAD vs WT	Sex-adjusted	Q9R0X5	Rpgr	0.320951	9.17442	2.9198	0.0105615	0.0299045	-3.98904	Increased	Yes	Yes
hE2F4DN-h5xFAD vs WT	Sex-adjusted	Q9DCM0	Ethe1	0.218115	12.3793	2.91949	0.0105681	0.0299045	-3.98965	Increased	Yes	Yes
hE2F4DN-h5xFAD vs WT	Sex-adjusted	Q6A098	Secisbp2l	0.73158	10.508	2.91945	0.010569	0.0299045	-3.98973	Increased	Yes	Yes
hE2F4DN-h5xFAD vs WT	Sex-adjusted	A2A6T1	Cdr2l	0.292026	7.99608	2.91929	0.0105723	0.0299045	-3.99004	Increased	Yes	Yes
hE2F4DN-h5xFAD vs WT	Sex-adjusted	Q61334	Bcap29	0.296363	10.6474	2.91838	0.0105919	0.0299488	-3.99184	Increased	Yes	Yes
hE2F4DN-h5xFAD vs WT	Sex-adjusted	A2A9C3	Szt2	0.229213	14.102	2.91625	0.0106378	0.0300568	-3.99606	Increased	Yes	Yes
hE2F4DN-h5xFAD vs WT	Sex-adjusted	P61089	Ube2n	-0.217031	14.7216	-2.91617	0.0106395	0.0300568	-3.99621	Decreased	Yes	Yes
hE2F4DN-h5xFAD vs WT	Sex-adjusted	Q9Z0J4	Nos1	0.190376	12.6494	2.91605	0.0106421	0.0300568	-3.99645	Increased	Yes	Yes
hE2F4DN-h5xFAD vs WT	Sex-adjusted	Q9D061	Acbd6	-0.166782	12.0275	-2.91506	0.0106636	0.0301	-3.99841	Decreased	Yes	Yes
hE2F4DN-h5xFAD vs WT	Sex-adjusted	Q5DTM8	Rnf20	0.242374	8.5922	2.91497	0.0106654	0.0301	-3.99858	Increased	Yes	Yes
hE2F4DN-h5xFAD vs WT	Sex-adjusted	O55023	Impa1	-0.129489	15.5568	-2.91348	0.0106977	0.0301799	-4.00153	Decreased	Yes	Yes
hE2F4DN-h5xFAD vs WT	Sex-adjusted	Q8BUR4	Dock1	0.195387	10.6782	2.91301	0.0107079	0.0301972	-4.00245	Increased	Yes	Yes
hE2F4DN-h5xFAD vs WT	Sex-adjusted	P63323	Rps12	0.282625	13.0877	2.91224	0.0107248	0.0302335	-4.00399	Increased	Yes	Yes
hE2F4DN-h5xFAD vs WT	Sex-adjusted	Q8C079	Strip1	-0.120812	12.6496	-2.91062	0.0107601	0.0303217	-4.00719	Decreased	Yes	Yes
hE2F4DN-h5xFAD vs WT	Sex-adjusted	Q80ZX8	Spag1	0.359155	9.04146	2.91038	0.0107652	0.0303248	-4.00766	Increased	Yes	Yes
hE2F4DN-h5xFAD vs WT	Sex-adjusted	Q9WTQ8	Timm23	0.2528	10.6586	2.90981	0.0107777	0.0303486	-4.00878	Increased	Yes	Yes
hE2F4DN-h5xFAD vs WT	Sex-adjusted	P62482	Kcnab2	-0.132213	15.1453	-2.90754	0.0108275	0.0304773	-4.01327	Decreased	Yes	Yes
hE2F4DN-h5xFAD vs WT	Sex-adjusted	Q8BGQ7	Aars1	0.0894415	14.3306	2.90735	0.0108316	0.0304776	-4.01364	Increased	Yes	Yes
hE2F4DN-h5xFAD vs WT	Sex-adjusted	Q9WTT4	Atp6v1g2	-0.493615	14.3905	-2.90706	0.010838	0.0304843	-4.01422	Decreased	Yes	Yes
hE2F4DN-h5xFAD vs WT	Sex-adjusted	Q99MU3	Adar	0.35891	9.79549	2.90673	0.0108452	0.030493	-4.01486	Increased	Yes	Yes
hE2F4DN-h5xFAD vs WT	Sex-adjusted	Q61097	Ksr1	-0.125752	12.5804	-2.90549	0.0108725	0.0305584	-4.01731	Decreased	Yes	Yes
hE2F4DN-h5xFAD vs WT	Sex-adjusted	Q61285	Abcd2	0.282443	9.77441	2.90443	0.0108961	0.0306132	-4.01942	Increased	Yes	Yes
hE2F4DN-h5xFAD vs WT	Sex-adjusted	Q9DAX9	Appbp2	-0.630012	8.09367	-2.96602	0.0109297	0.0306961	-3.93271	Decreased	Yes	Yes
hE2F4DN-h5xFAD vs WT	Sex-adjusted	Q9CQ28	Dph6	-0.408469	12.2873	-2.90127	0.0109661	0.0307869	-4.02566	Decreased	Yes	Yes
hE2F4DN-h5xFAD vs WT	Sex-adjusted	Q9EQQ9	Oga	0.0920093	13.4197	2.89773	0.011045	0.0309967	-4.03263	Increased	Yes	Yes
hE2F4DN-h5xFAD vs WT	Sex-adjusted	D3YVE8	Slc35g2	0.454174	9.08893	2.89631	0.0110768	0.0310745	-4.03544	Increased	Yes	Yes
hE2F4DN-h5xFAD vs WT	Sex-adjusted	Q8BJW6	Eif2a	0.195599	11.7311	2.89442	0.0111194	0.0311824	-4.03917	Increased	Yes	Yes
hE2F4DN-h5xFAD vs WT	Sex-adjusted	Q8BGV8	Mief1	-0.152638	10.8381	-2.89298	0.0111519	0.0312618	-4.04201	Decreased	Yes	Yes
hE2F4DN-h5xFAD vs WT	Sex-adjusted	Q9JJX7	Tdp2	0.962753	8.33243	2.9202	0.0111859	0.0313455	-3.98247	Increased	Yes	Yes
hE2F4DN-h5xFAD vs WT	Sex-adjusted	Q8CEC6	Ppwd1	0.398599	8.25399	2.89116	0.0111931	0.031354	-4.0456	Increased	Yes	Yes
hE2F4DN-h5xFAD vs WT	Sex-adjusted	Q80TA9	Epg5	0.208546	13.1606	2.89089	0.0111993	0.0313597	-4.04614	Increased	Yes	Yes
hE2F4DN-h5xFAD vs WT	Sex-adjusted	Q63810	Ppp3r1	-0.244225	17.2682	-2.88906	0.0112408	0.0314643	-4.04974	Decreased	Yes	Yes
hE2F4DN-h5xFAD vs WT	Sex-adjusted	Q8BGF6	Elmod2	0.332668	9.56839	2.88744	0.0112778	0.0315561	-4.05294	Increased	Yes	Yes
hE2F4DN-h5xFAD vs WT	Sex-adjusted	Q99M04	Lias	0.199951	9.22902	2.88613	0.0113078	0.0316283	-4.05552	Increased	Yes	Yes
hE2F4DN-h5xFAD vs WT	Sex-adjusted	Q9EST4	Psmg2	0.271	12.0103	2.88547	0.011323	0.0316532	-4.05683	Increased	Yes	Yes
hE2F4DN-h5xFAD vs WT	Sex-adjusted	Q80TG9	Lrfn2	-0.178328	10.5333	-2.88538	0.0113251	0.0316532	-4.05701	Decreased	Yes	Yes
hE2F4DN-h5xFAD vs WT	Sex-adjusted	Q9Z329	Itpr2	0.532375	11.944	2.88361	0.0113659	0.0317552	-4.0605	Increased	Yes	Yes
hE2F4DN-h5xFAD vs WT	Sex-adjusted	O88796	Rpp30	0.532932	9.09042	2.88221	0.011398	0.0318332	-4.06325	Increased	Yes	Yes
hE2F4DN-h5xFAD vs WT	Sex-adjusted	Q61081	Cdc37	0.136902	14.0573	2.88102	0.0114257	0.0318981	-4.0656	Increased	Yes	Yes
hE2F4DN-h5xFAD vs WT	Sex-adjusted	Q6P2K6	Ppp4r3a	0.214196	9.66067	2.88081	0.0114305	0.0318981	-4.06602	Increased	Yes	Yes
hE2F4DN-h5xFAD vs WT	Sex-adjusted	Q9Z1R4	D17h6s53e	0.233131	10.6485	2.88066	0.011434	0.0318981	-4.06631	Increased	Yes	Yes
hE2F4DN-h5xFAD vs WT	Sex-adjusted	Q3TDX8	Cyb5r4	0.40238	8.82359	2.87938	0.0114635	0.0319688	-4.06882	Increased	Yes	Yes
hE2F4DN-h5xFAD vs WT	Sex-adjusted	Q91WK2	Eif3h	0.120703	13.0804	2.87841	0.011486	0.0320196	-4.07073	Increased	Yes	Yes
hE2F4DN-h5xFAD vs WT	Sex-adjusted	Q99JP6	Homer3	0.292813	12.5754	2.87751	0.011507	0.0320663	-4.07251	Increased	Yes	Yes
hE2F4DN-h5xFAD vs WT	Sex-adjusted	Q9D4F2	Plpp6	-0.193749	10.4613	-2.87718	0.0115148	0.032076	-4.07316	Decreased	Yes	Yes
hE2F4DN-h5xFAD vs WT	Sex-adjusted	Q9WTZ1	Rnf7	0.538288	10.1494	2.87654	0.0115297	0.0321057	-4.07442	Increased	Yes	Yes
hE2F4DN-h5xFAD vs WT	Sex-adjusted	Q8BVF2	Pdcl3	0.252098	10.7259	2.8762	0.0115377	0.0321159	-4.07509	Increased	Yes	Yes
hE2F4DN-h5xFAD vs WT	Sex-adjusted	Q9QY73	Tmem59	0.479145	7.92977	2.90341	0.0115635	0.0321663	-4.00265	Increased	Yes	Yes
hE2F4DN-h5xFAD vs WT	Sex-adjusted	P36916	Gnl1	-0.102855	13.2449	-2.87506	0.0115643	0.0321663	-4.07733	Decreased	Yes	Yes
hE2F4DN-h5xFAD vs WT	Sex-adjusted	P61807	Snn	0.38843	9.78911	2.87319	0.0116082	0.0322683	-4.08102	Increased	Yes	Yes
hE2F4DN-h5xFAD vs WT	Sex-adjusted	Q8BTU1	Cfap20	0.27043	10.349	2.87313	0.0116096	0.0322683	-4.08113	Increased	Yes	Yes
hE2F4DN-h5xFAD vs WT	Sex-adjusted	Q8BP47	Nars1	0.0876926	14.2235	2.8727	0.0116197	0.0322846	-4.08198	Increased	Yes	Yes
hE2F4DN-h5xFAD vs WT	Sex-adjusted	P97799	Nrsn1	0.609676	7.48278	2.93304	0.0116446	0.0323419	-4.03366	Increased	Yes	Yes
hE2F4DN-h5xFAD vs WT	Sex-adjusted	P45481	Crebbp	0.265915	9.62093	2.87074	0.0116659	0.0323891	-4.08584	Increased	Yes	Yes
hE2F4DN-h5xFAD vs WT	Sex-adjusted	A2AG50	Map7d2	-0.122706	12.5993	-2.86955	0.0116941	0.0324554	-4.08819	Decreased	Yes	Yes
hE2F4DN-h5xFAD vs WT	Sex-adjusted	Q9Z160	Cog1	0.335227	9.51397	2.86882	0.0117114	0.0324831	-4.08962	Increased	Yes	Yes
hE2F4DN-h5xFAD vs WT	Sex-adjusted	Q80TZ3	Dnajc6	-0.106102	14.6188	-2.86876	0.0117127	0.0324831	-4.08973	Decreased	Yes	Yes
hE2F4DN-h5xFAD vs WT	Sex-adjusted	Q6GV12	Kdsr	0.31741	10.8325	2.86662	0.0117637	0.0326048	-4.09395	Increased	Yes	Yes
hE2F4DN-h5xFAD vs WT	Sex-adjusted	Q1HKZ5	Map3k13	1.13343	7.95239	2.86655	0.0117653	0.0326048	-4.09408	Increased	Yes	Yes
hE2F4DN-h5xFAD vs WT	Sex-adjusted	P15116	Cdh2	0.117168	14.1565	2.86517	0.0117982	0.0326839	-4.09679	Increased	Yes	Yes
hE2F4DN-h5xFAD vs WT	Sex-adjusted	Q9D1C8	Vps28	0.207497	11.9581	2.8608	0.011903	0.0329623	-4.10539	Increased	Yes	Yes
hE2F4DN-h5xFAD vs WT	Sex-adjusted	Q9ERR7	Selenof	0.32089	9.76842	2.858	0.0119708	0.0331377	-4.11091	Increased	Yes	Yes
hE2F4DN-h5xFAD vs WT	Sex-adjusted	Q8K1N1	Pnpla8	0.130432	11.6763	2.85753	0.0119821	0.0331568	-4.11182	Increased	Yes	Yes
hE2F4DN-h5xFAD vs WT	Sex-adjusted	Q61672	Slc29a2	0.178088	11.1632	2.85503	0.0120429	0.0333128	-4.11674	Increased	Yes	Yes
hE2F4DN-h5xFAD vs WT	Sex-adjusted	Q68EF4	Grm4	-0.413917	9.3118	-2.85411	0.0120653	0.0333626	-4.11855	Decreased	Yes	Yes
hE2F4DN-h5xFAD vs WT	Sex-adjusted	O08756	Hsd17b10	0.113299	14.2931	2.85216	0.012113	0.0334821	-4.12238	Increased	Yes	Yes
hE2F4DN-h5xFAD vs WT	Sex-adjusted	Q8JZM4	Dner	0.304866	9.58722	2.85188	0.0121199	0.0334889	-4.12293	Increased	Yes	Yes
hE2F4DN-h5xFAD vs WT	Sex-adjusted	Q922X9	Prmt7	-0.604098	9.84587	-2.85062	0.0121509	0.0335622	-4.12541	Decreased	Yes	Yes
hE2F4DN-h5xFAD vs WT	Sex-adjusted	Q8VBT9	Aspscr1	0.134295	10.9968	2.84748	0.0122284	0.0337612	-4.13158	Increased	Yes	Yes
hE2F4DN-h5xFAD vs WT	Sex-adjusted	Q8BKS9	Pum3	0.689619	7.8869	2.99297	0.0122319	0.0337612	-3.79282	Increased	Yes	Yes
hE2F4DN-h5xFAD vs WT	Sex-adjusted	Q61418	Clcn4	0.200847	12.058	2.84603	0.0122642	0.033838	-4.13442	Increased	Yes	Yes
hE2F4DN-h5xFAD vs WT	Sex-adjusted	Q8K2Q0	Commd9	0.319751	11.2635	2.84553	0.0122766	0.0338392	-4.1354	Increased	Yes	Yes
hE2F4DN-h5xFAD vs WT	Sex-adjusted	Q62179	Sema4b	0.133207	11.0619	2.84552	0.0122769	0.0338392	-4.13542	Increased	Yes	Yes
hE2F4DN-h5xFAD vs WT	Sex-adjusted	Q91X56	S1pr5	-0.424174	10.2287	-2.84547	0.0122782	0.0338392	-4.13553	Decreased	Yes	Yes
hE2F4DN-h5xFAD vs WT	Sex-adjusted	Q9D8T2	Gsdmd	0.514077	10.4897	2.84486	0.0122933	0.0338686	-4.13672	Increased	Yes	Yes
hE2F4DN-h5xFAD vs WT	Sex-adjusted	Q8BTY2	Slc4a7	0.189106	11.3656	2.84463	0.0122989	0.0338716	-4.13717	Increased	Yes	Yes
hE2F4DN-h5xFAD vs WT	Sex-adjusted	O70493	Snx12	0.12913	14.5017	2.84355	0.0123259	0.0339215	-4.13929	Increased	Yes	Yes
hE2F4DN-h5xFAD vs WT	Sex-adjusted	P46718	Pdcd2	0.304103	9.5373	2.84354	0.0123261	0.0339215	-4.13931	Increased	Yes	Yes
hE2F4DN-h5xFAD vs WT	Sex-adjusted	O08738	Casp6	0.658027	8.6056	2.84316	0.0123355	0.0339295	-4.14005	Increased	Yes	Yes
hE2F4DN-h5xFAD vs WT	Sex-adjusted	P99029	Prdx5	-0.142474	17.4697	-2.84297	0.0123404	0.0339295	-4.14043	Decreased	Yes	Yes
hE2F4DN-h5xFAD vs WT	Sex-adjusted	P62309	Snrpg	0.331388	11.67	2.84288	0.0123425	0.0339295	-4.1406	Increased	Yes	Yes
hE2F4DN-h5xFAD vs WT	Sex-adjusted	Q8BQP9	Rgs7bp	-0.186952	11.8528	-2.84239	0.012355	0.033943	-4.14158	Decreased	Yes	Yes
hE2F4DN-h5xFAD vs WT	Sex-adjusted	Q8VEB1	Grk5	0.646971	7.06992	2.90205	0.0123587	0.033943	-4.05375	Increased	Yes	Yes
hE2F4DN-h5xFAD vs WT	Sex-adjusted	Q9WV60	Gsk3b	-0.0927484	14.3273	-2.84204	0.0123635	0.033943	-4.14225	Decreased	Yes	Yes
hE2F4DN-h5xFAD vs WT	Sex-adjusted	O88507	Cntfr	-0.207528	12.4452	-2.84196	0.0123655	0.033943	-4.1424	Decreased	Yes	Yes
hE2F4DN-h5xFAD vs WT	Sex-adjusted	Q9Z315	Sart1	0.156781	11.2753	2.84143	0.0123788	0.0339568	-4.14345	Increased	Yes	Yes
hE2F4DN-h5xFAD vs WT	Sex-adjusted	O35382	Exoc4	-0.0978792	13.3438	-2.8414	0.0123795	0.0339568	-4.14351	Decreased	Yes	Yes
hE2F4DN-h5xFAD vs WT	Sex-adjusted	Q9EP52	Twsg1	-0.838106	9.97596	-2.98557	0.0123949	0.0339865	-3.79452	Decreased	Yes	Yes
hE2F4DN-h5xFAD vs WT	Sex-adjusted	Q6PCN3	Ttbk1	-0.165163	11.7112	-2.83942	0.0124293	0.0340684	-4.1474	Decreased	Yes	Yes
hE2F4DN-h5xFAD vs WT	Sex-adjusted	Q3URE1	Acsf3	0.144433	12.2373	2.83896	0.0124408	0.0340876	-4.1483	Increased	Yes	Yes
hE2F4DN-h5xFAD vs WT	Sex-adjusted	Q9R1Q8	Tagln3	0.134273	16.147	2.83726	0.0124836	0.0341925	-4.15163	Increased	Yes	Yes
hE2F4DN-h5xFAD vs WT	Sex-adjusted	P22366	Myd88	0.591496	8.84861	2.89504	0.012526	0.0342962	-4.00692	Increased	Yes	Yes
hE2F4DN-h5xFAD vs WT	Sex-adjusted	Q91VJ5	Pqbp1	0.294418	11.6589	2.83539	0.0125308	0.0342968	-4.15529	Increased	Yes	Yes
hE2F4DN-h5xFAD vs WT	Sex-adjusted	P19157	Gstp1	-0.19961	16.564	-2.83394	0.0125678	0.0343856	-4.15816	Decreased	Yes	Yes
hE2F4DN-h5xFAD vs WT	Sex-adjusted	Q3UEI1	Pde4c	0.375778	10.0769	2.83337	0.0125823	0.0344127	-4.15927	Increased	Yes	Yes
hE2F4DN-h5xFAD vs WT	Sex-adjusted	P14873	Map1b	-0.0869776	15.8668	-2.83186	0.0126206	0.0345049	-4.16222	Decreased	Yes	Yes
hE2F4DN-h5xFAD vs WT	Sex-adjusted	Q62425	Ndufa4	0.289247	15.8221	2.83151	0.0126296	0.0345062	-4.16291	Increased	Yes	Yes
hE2F4DN-h5xFAD vs WT	Sex-adjusted	Q8K310	Matr3	0.103045	15.8384	2.83148	0.0126302	0.0345062	-4.16296	Increased	Yes	Yes
hE2F4DN-h5xFAD vs WT	Sex-adjusted	P48722	Hspa4l	-0.107352	14.9635	-2.83127	0.0126358	0.0345087	-4.16339	Decreased	Yes	Yes
hE2F4DN-h5xFAD vs WT	Sex-adjusted	A2RSY6	Trmt1l	0.345332	8.6872	2.83051	0.0126552	0.0345493	-4.16488	Increased	Yes	Yes
hE2F4DN-h5xFAD vs WT	Sex-adjusted	Q8R0G9	Nup133	0.145358	8.86089	2.82798	0.01272	0.0347136	-4.16983	Increased	Yes	Yes
hE2F4DN-h5xFAD vs WT	Sex-adjusted	Q6NXI6	Rprd2	0.339642	8.12812	2.82739	0.0127353	0.0347426	-4.17099	Increased	Yes	Yes
hE2F4DN-h5xFAD vs WT	Sex-adjusted	O88819	Fut9	1.10495	8.269	2.8523	0.0127914	0.034883	-4.10122	Increased	Yes	Yes
hE2F4DN-h5xFAD vs WT	Sex-adjusted	Q7TQ33	Rgmb	0.869238	8.23835	3.09494	0.0128257	0.034964	-3.6835	Increased	Yes	Yes
hE2F4DN-h5xFAD vs WT	Sex-adjusted	P15532	Nme1	0.246447	17.2754	2.82308	0.0128466	0.0350083	-4.17943	Increased	Yes	Yes
hE2F4DN-h5xFAD vs WT	Sex-adjusted	Q3TIR3	Ric8a	-0.122172	12.0479	-2.82127	0.0128937	0.0351238	-4.18298	Decreased	Yes	Yes
hE2F4DN-h5xFAD vs WT	Sex-adjusted	Q61749	Eif2b4	0.142122	12.0639	2.82032	0.0129185	0.0351786	-4.18484	Increased	Yes	Yes
hE2F4DN-h5xFAD vs WT	Sex-adjusted	Q9R1P3	Psmb2	0.181943	14.4115	2.81983	0.0129311	0.03519	-4.18579	Increased	Yes	Yes
hE2F4DN-h5xFAD vs WT	Sex-adjusted	Q3TAS6	Emc10	0.197046	11.0076	2.8198	0.012932	0.03519	-4.18586	Increased	Yes	Yes
hE2F4DN-h5xFAD vs WT	Sex-adjusted	Q9D483	Polr3c	0.729927	7.26053	3.08841	0.0129616	0.0352579	-3.61906	Increased	Yes	Yes
hE2F4DN-h5xFAD vs WT	Sex-adjusted	Q99KK9	Hars2	0.200062	10.4298	2.81724	0.0129991	0.035347	-4.19087	Increased	Yes	Yes
hE2F4DN-h5xFAD vs WT	Sex-adjusted	O88342	Wdr1	-0.0992519	16.5187	-2.81499	0.0130583	0.0354951	-4.19527	Decreased	Yes	Yes
hE2F4DN-h5xFAD vs WT	Sex-adjusted	Q01768	Nme2	0.302843	15.5855	2.81451	0.013071	0.0355167	-4.19622	Increased	Yes	Yes
hE2F4DN-h5xFAD vs WT	Sex-adjusted	Q6A026	Pds5a	0.401675	9.05942	2.81396	0.0130854	0.0355432	-4.19729	Increased	Yes	Yes
hE2F4DN-h5xFAD vs WT	Sex-adjusted	Q8BHN7	Rlig1	0.329424	10.0165	2.84056	0.013091	0.0355456	-4.11626	Increased	Yes	Yes
hE2F4DN-h5xFAD vs WT	Sex-adjusted	Q8BJW5	Nol11	0.879686	8.22503	2.95444	0.0131043	0.0355689	-3.79982	Increased	Yes	Yes
hE2F4DN-h5xFAD vs WT	Sex-adjusted	Q8BG81	Poldip3	0.162896	10.1712	2.81297	0.0131116	0.0355757	-4.19922	Increased	Yes	Yes
hE2F4DN-h5xFAD vs WT	Sex-adjusted	Q9Z210	Pex11b	0.202086	10.2447	2.81043	0.0131791	0.035746	-4.2042	Increased	Yes	Yes
hE2F4DN-h5xFAD vs WT	Sex-adjusted	Q9CWW6	Pin4	-0.395921	8.92987	-2.80823	0.0132376	0.0358919	-4.20849	Decreased	Yes	Yes
hE2F4DN-h5xFAD vs WT	Sex-adjusted	Q80W21	Gstm7	-0.263661	12.8424	-2.80782	0.0132487	0.0359089	-4.2093	Decreased	Yes	Yes
hE2F4DN-h5xFAD vs WT	Sex-adjusted	Q9CR60	Golt1b	0.494017	10.3008	2.80604	0.0132962	0.0360082	-4.21277	Increased	Yes	Yes
hE2F4DN-h5xFAD vs WT	Sex-adjusted	Q6A028	Swap70	0.335293	9.61686	2.80598	0.013298	0.0360082	-4.2129	Increased	Yes	Yes
hE2F4DN-h5xFAD vs WT	Sex-adjusted	Q7TSF4	Lrrc75a	0.333684	9.42611	2.80591	0.0132997	0.0360082	-4.21302	Increased	Yes	Yes
hE2F4DN-h5xFAD vs WT	Sex-adjusted	Q91W34	Rusf1	0.251443	10.436	2.80501	0.0133239	0.0360607	-4.21478	Increased	Yes	Yes
hE2F4DN-h5xFAD vs WT	Sex-adjusted	Q99MN9	Pccb	0.099943	13.9807	2.80431	0.0133428	0.0360991	-4.21616	Increased	Yes	Yes
hE2F4DN-h5xFAD vs WT	Sex-adjusted	Q9JL35	Hmgn5	0.204106	11.5786	2.80379	0.0133567	0.0361236	-4.21717	Increased	Yes	Yes
hE2F4DN-h5xFAD vs WT	Sex-adjusted	P30416	Fkbp4	0.122948	13.6491	2.8012	0.0134267	0.0363	-4.22223	Increased	Yes	Yes
hE2F4DN-h5xFAD vs WT	Sex-adjusted	Q8BH31	Mfsd8	0.774954	8.24777	2.85845	0.0134369	0.0363145	-4.13593	Increased	Yes	Yes
hE2F4DN-h5xFAD vs WT	Sex-adjusted	A2BE28	Las1l	0.186503	9.35662	2.79988	0.0134626	0.0363708	-4.22482	Increased	Yes	Yes
hE2F4DN-h5xFAD vs WT	Sex-adjusted	Q8R151	Znfx1	0.194484	9.9325	2.79935	0.0134771	0.0363968	-4.22586	Increased	Yes	Yes
hE2F4DN-h5xFAD vs WT	Sex-adjusted	E9Q7M2	Tsc22d2	-0.289527	8.67063	-2.79891	0.013489	0.036416	-4.22672	Decreased	Yes	Yes
hE2F4DN-h5xFAD vs WT	Sex-adjusted	Q922B6	Traf7	1.02092	7.58236	2.93787	0.0134984	0.0364284	-3.93482	Increased	Yes	Yes
hE2F4DN-h5xFAD vs WT	Sex-adjusted	Q80ZD9	Amigo2	0.403094	10.3193	2.79675	0.0135478	0.0365486	-4.23093	Increased	Yes	Yes
hE2F4DN-h5xFAD vs WT	Sex-adjusted	Q91YP0	L2hgdh	0.135046	12.4721	2.79657	0.0135528	0.0365488	-4.23128	Increased	Yes	Yes
hE2F4DN-h5xFAD vs WT	Sex-adjusted	D3YZP9	Ccdc6	0.145962	12.1953	2.79599	0.0135686	0.0365783	-4.23241	Increased	Yes	Yes
hE2F4DN-h5xFAD vs WT	Sex-adjusted	Q99J93	Ifitm2	1.55218	7.36367	2.93303	0.0136158	0.0366924	-3.92431	Increased	Yes	Yes
hE2F4DN-h5xFAD vs WT	Sex-adjusted	P51410	Rpl9	0.141714	13.9358	2.79238	0.0136679	0.0368197	-4.23947	Increased	Yes	Yes
hE2F4DN-h5xFAD vs WT	Sex-adjusted	Q8R3Z5	Cacnb1	-0.147952	12.1906	-2.79182	0.0136832	0.0368476	-4.24055	Decreased	Yes	Yes
hE2F4DN-h5xFAD vs WT	Sex-adjusted	Q60760	Grb10	-0.493835	7.87961	-2.79001	0.0137333	0.0369693	-4.24409	Decreased	Yes	Yes
hE2F4DN-h5xFAD vs WT	Sex-adjusted	Q9CZ69	Cmtm6	1.8946	9.91797	2.92775	0.0137449	0.0369874	-3.96525	Increased	Yes	Yes
hE2F4DN-h5xFAD vs WT	Sex-adjusted	Q91YJ3	Thyn1	0.157658	11.6824	2.78897	0.0137622	0.0370207	-4.24613	Increased	Yes	Yes
hE2F4DN-h5xFAD vs WT	Sex-adjusted	P70181	Pip5k1b	-0.325588	8.97371	-2.78815	0.0137849	0.0370684	-4.24772	Decreased	Yes	Yes
hE2F4DN-h5xFAD vs WT	Sex-adjusted	Q9WVI9	Mapk8ip1	0.275869	9.85296	2.78654	0.0138298	0.0371758	-4.25086	Increased	Yes	Yes
hE2F4DN-h5xFAD vs WT	Sex-adjusted	Q8BWU3	Fam131a	-0.296175	8.76458	-2.78569	0.0138534	0.0372261	-4.25252	Decreased	Yes	Yes
hE2F4DN-h5xFAD vs WT	Sex-adjusted	Q9D6K7	Ttc33	0.518981	8.40518	2.78401	0.0139004	0.0373391	-4.2558	Increased	Yes	Yes
hE2F4DN-h5xFAD vs WT	Sex-adjusted	Q9D168	Ints12	0.662306	7.69075	2.78373	0.0139083	0.0373419	-4.25634	Increased	Yes	Yes
hE2F4DN-h5xFAD vs WT	Sex-adjusted	Q8R3P7	Cluap1	0.786731	8.19935	2.92102	0.0139114	0.0373419	-3.90087	Increased	Yes	Yes
hE2F4DN-h5xFAD vs WT	Sex-adjusted	Q9CZD3	Gars1	0.101185	13.9593	2.78286	0.0139327	0.0373742	-4.25804	Increased	Yes	Yes
hE2F4DN-h5xFAD vs WT	Sex-adjusted	Q3THS6	Mat2a	0.102278	13.6919	2.78284	0.0139333	0.0373742	-4.25808	Increased	Yes	Yes
hE2F4DN-h5xFAD vs WT	Sex-adjusted	Q8K440	Abca8b	0.429102	8.34843	2.78217	0.0139521	0.0373991	-4.25938	Increased	Yes	Yes
hE2F4DN-h5xFAD vs WT	Sex-adjusted	Q8BW22	Ss18l1	0.376987	8.64571	2.78215	0.0139526	0.0373991	-4.25942	Increased	Yes	Yes
hE2F4DN-h5xFAD vs WT	Sex-adjusted	Q8BGR9	Ublcp1	0.178124	11.1523	2.78079	0.0139908	0.0374882	-4.26207	Increased	Yes	Yes
hE2F4DN-h5xFAD vs WT	Sex-adjusted	Q8BXB6	Slco2b1	1.25682	7.252	2.78013	0.0140096	0.0375253	-4.26337	Increased	Yes	Yes
hE2F4DN-h5xFAD vs WT	Sex-adjusted	Q9ERR1	Ndel1	-0.155384	11.2666	-2.77934	0.0140319	0.0375714	-4.2649	Decreased	Yes	Yes
hE2F4DN-h5xFAD vs WT	Sex-adjusted	P62881	Gnb5	-0.137315	13.9694	-2.77899	0.0140417	0.0375843	-4.26557	Decreased	Yes	Yes
hE2F4DN-h5xFAD vs WT	Sex-adjusted	Q8CHG7	Rapgef2	-0.109381	14.254	-2.77841	0.0140583	0.0375951	-4.26672	Decreased	Yes	Yes
hE2F4DN-h5xFAD vs WT	Sex-adjusted	Q8BRH0	Tmtc3	0.528976	7.96504	2.77829	0.0140617	0.0375951	-4.26695	Increased	Yes	Yes
hE2F4DN-h5xFAD vs WT	Sex-adjusted	Q8BG39	Sv2b	-0.158683	16.2328	-2.77826	0.0140624	0.0375951	-4.267	Decreased	Yes	Yes
hE2F4DN-h5xFAD vs WT	Sex-adjusted	Q99PI5	Lpin2	0.257618	9.40047	2.77815	0.0140657	0.0375951	-4.26723	Increased	Yes	Yes
hE2F4DN-h5xFAD vs WT	Sex-adjusted	B2RUR8	Otud7b	0.249868	8.84972	2.77703	0.0140975	0.0376667	-4.26941	Increased	Yes	Yes
hE2F4DN-h5xFAD vs WT	Sex-adjusted	Q8K337	Inpp5b	0.241768	9.35943	2.77446	0.0141705	0.0378483	-4.27441	Increased	Yes	Yes
hE2F4DN-h5xFAD vs WT	Sex-adjusted	Q9WTM5	Ruvbl2	0.118255	12.7532	2.77335	0.0142023	0.0379198	-4.27658	Increased	Yes	Yes
hE2F4DN-h5xFAD vs WT	Sex-adjusted	Q8CBH5	Mfsd6	0.197614	11.6483	2.77304	0.0142112	0.0379301	-4.27718	Increased	Yes	Yes
hE2F4DN-h5xFAD vs WT	Sex-adjusted	Q80UY1	Carnmt1	0.48377	9.26358	2.77217	0.0142361	0.037983	-4.27887	Increased	Yes	Yes
hE2F4DN-h5xFAD vs WT	Sex-adjusted	P35831	Ptpn12	0.307093	9.34009	2.77172	0.0142489	0.0380038	-4.27974	Increased	Yes	Yes
hE2F4DN-h5xFAD vs WT	Sex-adjusted	Q8BH60	Gopc	0.236532	10.5995	2.7706	0.0142811	0.0380702	-4.28192	Increased	Yes	Yes
hE2F4DN-h5xFAD vs WT	Sex-adjusted	Q9D7X1	Kctd4	-0.302772	11.5357	-2.77017	0.0142935	0.0380702	-4.28277	Decreased	Yes	Yes
hE2F4DN-h5xFAD vs WT	Sex-adjusted	P48024	Eif1	0.272847	12.138	2.77003	0.0142976	0.0380702	-4.28305	Increased	Yes	Yes
hE2F4DN-h5xFAD vs WT	Sex-adjusted	Q8C078	Camkk2	-0.206175	12.2449	-2.77	0.0142983	0.0380702	-4.28309	Decreased	Yes	Yes
hE2F4DN-h5xFAD vs WT	Sex-adjusted	Q8CD26	Slc35e1	0.600905	9.09157	2.76998	0.0142991	0.0380702	-4.28314	Increased	Yes	Yes
hE2F4DN-h5xFAD vs WT	Sex-adjusted	Q924D0	Rtn4ip1	0.177762	11.3312	2.7687	0.0143359	0.0381546	-4.28563	Increased	Yes	Yes
hE2F4DN-h5xFAD vs WT	Sex-adjusted	Q8BZR9	Ncbp3	0.327982	8.8161	2.76633	0.0144046	0.0383239	-4.29025	Increased	Yes	Yes
hE2F4DN-h5xFAD vs WT	Sex-adjusted	Q91WM2	Hdhd5	0.219476	9.77727	2.76553	0.0144278	0.0383721	-4.2918	Increased	Yes	Yes
hE2F4DN-h5xFAD vs WT	Sex-adjusted	Q9WVS7	Map2k5	0.385135	8.8438	2.765	0.0144432	0.0383936	-4.29284	Increased	Yes	Yes
hE2F4DN-h5xFAD vs WT	Sex-adjusted	A2ASZ8	Slc25a25	0.14932	12.0532	2.7649	0.0144461	0.0383936	-4.29303	Increased	Yes	Yes
hE2F4DN-h5xFAD vs WT	Sex-adjusted	Q8BMQ2	Gtf3c4	0.450976	9.34926	2.76448	0.0144583	0.0384125	-4.29385	Increased	Yes	Yes
hE2F4DN-h5xFAD vs WT	Sex-adjusted	Q6P4S6	Sik3	-0.137078	12.6327	-2.76376	0.0144792	0.0384545	-4.29524	Decreased	Yes	Yes
hE2F4DN-h5xFAD vs WT	Sex-adjusted	Q8BG16	Slc6a15	0.442301	8.54087	2.76238	0.0145195	0.0385479	-4.29793	Increased	Yes	Yes
hE2F4DN-h5xFAD vs WT	Sex-adjusted	Q7TN29	Smap2	0.106343	13.4432	2.76182	0.014536	0.0385782	-4.29903	Increased	Yes	Yes
hE2F4DN-h5xFAD vs WT	Sex-adjusted	Q6PD24	Ankrd13d	-0.237788	10.655	-2.76086	0.0145639	0.0386386	-4.30088	Decreased	Yes	Yes
hE2F4DN-h5xFAD vs WT	Sex-adjusted	O88447	Klc1	0.110748	13.6328	2.76047	0.0145756	0.0386559	-4.30165	Increased	Yes	Yes
hE2F4DN-h5xFAD vs WT	Sex-adjusted	Q8R310	Tmcc3	0.209908	9.69569	2.75948	0.0146047	0.0387193	-4.30358	Increased	Yes	Yes
hE2F4DN-h5xFAD vs WT	Sex-adjusted	Q8C3I8	Hgh1	0.31205	8.87319	2.75812	0.0146447	0.0388117	-4.30622	Increased	Yes	Yes
hE2F4DN-h5xFAD vs WT	Sex-adjusted	Q69Z99	Znf512	0.221021	10.0931	2.75643	0.0146944	0.0389298	-4.3095	Increased	Yes	Yes
hE2F4DN-h5xFAD vs WT	Sex-adjusted	Q9QZW0	Atp11c	0.527983	10.0689	2.75572	0.0147154	0.0389718	-4.31088	Increased	Yes	Yes
hE2F4DN-h5xFAD vs WT	Sex-adjusted	Q99ME2	Wdr6	0.299825	10.1732	2.75528	0.0147285	0.0389856	-4.31173	Increased	Yes	Yes
hE2F4DN-h5xFAD vs WT	Sex-adjusted	P97471	Smad4	0.312505	9.94142	2.7552	0.014731	0.0389856	-4.3119	Increased	Yes	Yes
hE2F4DN-h5xFAD vs WT	Sex-adjusted	Q8BMC3	Shc2	-0.384712	8.84884	-2.75435	0.0147561	0.0390382	-4.31354	Decreased	Yes	Yes
hE2F4DN-h5xFAD vs WT	Sex-adjusted	Q5DQR4	Stxbp5l	-0.193312	13.0622	-2.75387	0.0147705	0.0390626	-4.31448	Decreased	Yes	Yes
hE2F4DN-h5xFAD vs WT	Sex-adjusted	Q3UIL6	Plekha7	0.507554	8.39459	2.75245	0.0148126	0.0391528	-4.31723	Increased	Yes	Yes
hE2F4DN-h5xFAD vs WT	Sex-adjusted	Q9D8Y0	Efhd2	-0.13041	14.9808	-2.75237	0.014815	0.0391528	-4.31739	Decreased	Yes	Yes
hE2F4DN-h5xFAD vs WT	Sex-adjusted	Q8CJ61	Cmtm4	0.353827	12.8059	2.75	0.0148858	0.0393261	-4.322	Increased	Yes	Yes
hE2F4DN-h5xFAD vs WT	Sex-adjusted	Q9D0D3	Mtpap	0.140114	10.3218	2.74956	0.0148989	0.0393469	-4.32285	Increased	Yes	Yes
hE2F4DN-h5xFAD vs WT	Sex-adjusted	Q9D903	Ebna1bp2	-0.421373	7.65354	-2.74922	0.0149093	0.0393604	-4.32352	Decreased	Yes	Yes
hE2F4DN-h5xFAD vs WT	Sex-adjusted	Q8CIF6	Sidt2	0.608609	9.80803	2.74822	0.0149392	0.0394256	-4.32545	Increased	Yes	Yes
hE2F4DN-h5xFAD vs WT	Sex-adjusted	Q9CQF3	Nudt21	0.114471	12.4507	2.7479	0.0149487	0.0394368	-4.32607	Increased	Yes	Yes
hE2F4DN-h5xFAD vs WT	Sex-adjusted	Q61701	Elavl4	0.193537	13.2021	2.74745	0.0149624	0.0394593	-4.32696	Increased	Yes	Yes
hE2F4DN-h5xFAD vs WT	Sex-adjusted	Q501J2	Antkmt	0.578181	9.33857	2.74698	0.0149764	0.0394824	-4.32786	Increased	Yes	Yes
hE2F4DN-h5xFAD vs WT	Sex-adjusted	Q9ES28	Arhgef7	-0.0980007	13.2818	-2.74423	0.0150597	0.0396784	-4.33321	Decreased	Yes	Yes
hE2F4DN-h5xFAD vs WT	Sex-adjusted	P31230	Aimp1	0.114602	12.5318	2.74417	0.0150614	0.0396784	-4.33332	Increased	Yes	Yes
hE2F4DN-h5xFAD vs WT	Sex-adjusted	Q9JHI7	Exosc9	0.316329	10.078	2.74223	0.0151204	0.03982	-4.33709	Increased	Yes	Yes
hE2F4DN-h5xFAD vs WT	Sex-adjusted	Q91ZA3	Pcca	0.120274	14.4055	2.74118	0.0151523	0.0398901	-4.33913	Increased	Yes	Yes
hE2F4DN-h5xFAD vs WT	Sex-adjusted	P97379	G3bp2	0.103895	14.4329	2.74047	0.0151739	0.039933	-4.3405	Increased	Yes	Yes
hE2F4DN-h5xFAD vs WT	Sex-adjusted	O35136	Ncam2	0.213951	14.2726	2.73921	0.0152125	0.0400205	-4.34295	Increased	Yes	Yes
hE2F4DN-h5xFAD vs WT	Sex-adjusted	Q9CV28	Mindy3	0.464011	8.59879	2.73851	0.0152339	0.0400528	-4.34431	Increased	Yes	Yes
hE2F4DN-h5xFAD vs WT	Sex-adjusted	Q8CI71	Vps50	-0.10262	12.986	-2.73846	0.0152354	0.0400528	-4.34441	Decreased	Yes	Yes
hE2F4DN-h5xFAD vs WT	Sex-adjusted	Q9R0L6	Pcm1	0.498391	8.26637	2.73658	0.015293	0.0401903	-4.34805	Increased	Yes	Yes
hE2F4DN-h5xFAD vs WT	Sex-adjusted	Q80VD1	Fam98b	0.114741	12.8892	2.73478	0.0153484	0.0403218	-4.35154	Increased	Yes	Yes
hE2F4DN-h5xFAD vs WT	Sex-adjusted	P13808	Slc4a2	1.93142	9.57278	2.73428	0.0153639	0.0403463	-4.35251	Increased	Yes	Yes
hE2F4DN-h5xFAD vs WT	Sex-adjusted	P97822	Anp32e	0.182338	12.069	2.73413	0.0153685	0.0403463	-4.3528	Increased	Yes	Yes
hE2F4DN-h5xFAD vs WT	Sex-adjusted	Q8BTX9	Hsdl1	0.196558	12.8103	2.73351	0.0153877	0.0403816	-4.354	Increased	Yes	Yes
hE2F4DN-h5xFAD vs WT	Sex-adjusted	B7ZMP1	Xpnpep3	0.157367	12.6357	2.73335	0.0153927	0.0403816	-4.35432	Increased	Yes	Yes
hE2F4DN-h5xFAD vs WT	Sex-adjusted	P47708	Rph3a	-0.255485	14.518	-2.73073	0.0154739	0.0405806	-4.35939	Decreased	Yes	Yes
hE2F4DN-h5xFAD vs WT	Sex-adjusted	Q9DCU6	Mrpl4	0.148095	11.3421	2.73031	0.0154868	0.0406002	-4.36019	Increased	Yes	Yes
hE2F4DN-h5xFAD vs WT	Sex-adjusted	Q9JMG7	Hdgfl3	0.0959083	14.377	2.72946	0.0155133	0.0406555	-4.36184	Increased	Yes	Yes
hE2F4DN-h5xFAD vs WT	Sex-adjusted	Q9CZT4	Polr3e	0.222971	10.4587	2.72904	0.0155265	0.0406708	-4.36266	Increased	Yes	Yes
hE2F4DN-h5xFAD vs WT	Sex-adjusted	Q91YT2	Rnf185	0.434526	10.5783	2.72893	0.0155299	0.0406708	-4.36288	Increased	Yes	Yes
hE2F4DN-h5xFAD vs WT	Sex-adjusted	Q9JHW4	Eefsec	0.139176	11.0769	2.72855	0.0155417	0.0406874	-4.36361	Increased	Yes	Yes
hE2F4DN-h5xFAD vs WT	Sex-adjusted	Q9D920	Borcs5	0.463407	9.8278	2.72834	0.0155484	0.0406909	-4.36403	Increased	Yes	Yes
hE2F4DN-h5xFAD vs WT	Sex-adjusted	Q9CPY1	Mrpl51	0.400287	9.38155	2.72704	0.0155888	0.0407824	-4.36653	Increased	Yes	Yes
hE2F4DN-h5xFAD vs WT	Sex-adjusted	Q64514	Tpp2	-0.0862337	13.7578	-2.72628	0.0156126	0.0408305	-4.368	Decreased	Yes	Yes
hE2F4DN-h5xFAD vs WT	Sex-adjusted	Q9CQF4	Mtres1	0.103266	11.4691	2.72592	0.0156242	0.0408466	-4.36872	Increased	Yes	Yes
hE2F4DN-h5xFAD vs WT	Sex-adjusted	Q9CQX8	Kgd4	-0.284547	10.2698	-2.72552	0.0156368	0.0408652	-4.36949	Decreased	Yes	Yes
hE2F4DN-h5xFAD vs WT	Sex-adjusted	Q8K2J0	Plcd3	0.508218	8.42504	2.7248	0.0156592	0.0409097	-4.37087	Increased	Yes	Yes
hE2F4DN-h5xFAD vs WT	Sex-adjusted	Q3TIV5	Zc3h15	0.187464	11.2517	2.7246	0.0156655	0.040912	-4.37126	Increased	Yes	Yes
hE2F4DN-h5xFAD vs WT	Sex-adjusted	Q9CQT7	Desi1	0.333714	10.3389	2.72427	0.015676	0.0409252	-4.37191	Increased	Yes	Yes
hE2F4DN-h5xFAD vs WT	Sex-adjusted	Q91ZV3	Dcbld2	1.24329	7.81334	2.90552	0.0156838	0.0409313	-3.8231	Increased	Yes	Yes
hE2F4DN-h5xFAD vs WT	Sex-adjusted	Q8BFQ4	Wdr82	0.139764	11.6523	2.72283	0.0157214	0.0410151	-4.37469	Increased	Yes	Yes
hE2F4DN-h5xFAD vs WT	Sex-adjusted	Q8BSZ2	Ap3s2	0.139207	12.5137	2.72038	0.015799	0.0412034	-4.37944	Increased	Yes	Yes
hE2F4DN-h5xFAD vs WT	Sex-adjusted	Q07076	Anxa7	0.111133	14.4938	2.72005	0.0158095	0.0412164	-4.38008	Increased	Yes	Yes
hE2F4DN-h5xFAD vs WT	Sex-adjusted	Q9DB30	Phkg2	0.294552	8.98473	2.71893	0.0158448	0.0412941	-4.38223	Increased	Yes	Yes
hE2F4DN-h5xFAD vs WT	Sex-adjusted	A2AP18	Plch2	-0.152251	12.7216	-2.71765	0.0158858	0.0413775	-4.38473	Decreased	Yes	Yes
hE2F4DN-h5xFAD vs WT	Sex-adjusted	Q9DB29	Iah1	0.258635	11.5448	2.71759	0.0158878	0.0413775	-4.38484	Increased	Yes	Yes
hE2F4DN-h5xFAD vs WT	Sex-adjusted	Q3UHC7	Dab2ip	-0.176157	10.9088	-2.71624	0.0159309	0.0414754	-4.38745	Decreased	Yes	Yes
hE2F4DN-h5xFAD vs WT	Sex-adjusted	Q9DCN1	Nudt12	0.385263	9.36146	2.71473	0.015979	0.0415863	-4.39036	Increased	Yes	Yes
hE2F4DN-h5xFAD vs WT	Sex-adjusted	Q61481	Pde1a	-0.236426	13.7281	-2.71401	0.0160021	0.041632	-4.39175	Decreased	Yes	Yes
hE2F4DN-h5xFAD vs WT	Sex-adjusted	P62717	Rpl18a	0.152879	13.6192	2.71214	0.0160624	0.0417745	-4.39538	Increased	Yes	Yes
hE2F4DN-h5xFAD vs WT	Sex-adjusted	Q7TT37	Elp1	0.123806	11.9196	2.70785	0.0162013	0.0421211	-4.40367	Increased	Yes	Yes
hE2F4DN-h5xFAD vs WT	Sex-adjusted	Q8VE47	Uba5	-0.110198	13.1133	-2.70726	0.0162205	0.0421564	-4.40481	Decreased	Yes	Yes
hE2F4DN-h5xFAD vs WT	Sex-adjusted	Q9DBR0	Akap8	0.29458	8.70179	2.70663	0.016241	0.0421951	-4.40603	Increased	Yes	Yes
hE2F4DN-h5xFAD vs WT	Sex-adjusted	P51859	Hdgf	0.137006	14.2422	2.70488	0.016298	0.0423266	-4.40941	Increased	Yes	Yes
hE2F4DN-h5xFAD vs WT	Sex-adjusted	Q566J8	Coq8b	0.249541	9.19969	2.70449	0.0163107	0.0423266	-4.41016	Increased	Yes	Yes
hE2F4DN-h5xFAD vs WT	Sex-adjusted	E9Q6J5	Bod1l	0.363906	10.5423	2.70431	0.0163168	0.0423266	-4.41052	Increased	Yes	Yes
hE2F4DN-h5xFAD vs WT	Sex-adjusted	Q91W53	Golga7	0.165945	10.7144	2.70421	0.0163201	0.0423266	-4.41071	Increased	Yes	Yes
hE2F4DN-h5xFAD vs WT	Sex-adjusted	Q9ESL4	Map3k20	0.337018	8.838	2.70414	0.0163223	0.0423266	-4.41084	Increased	Yes	Yes
hE2F4DN-h5xFAD vs WT	Sex-adjusted	Q8CGZ0	Cherp	0.192739	10.3683	2.70405	0.0163253	0.0423266	-4.41102	Increased	Yes	Yes
hE2F4DN-h5xFAD vs WT	Sex-adjusted	O35089	Cnih2	-0.288997	11.9667	-2.70382	0.0163328	0.0423315	-4.41146	Decreased	Yes	Yes
hE2F4DN-h5xFAD vs WT	Sex-adjusted	P38060	Hmgcl	0.173931	13.001	2.70358	0.0163406	0.042337	-4.41192	Increased	Yes	Yes
hE2F4DN-h5xFAD vs WT	Sex-adjusted	P70665	Siae	1.06819	8.25526	2.7029	0.0163629	0.0423687	-4.41324	Increased	Yes	Yes
hE2F4DN-h5xFAD vs WT	Sex-adjusted	Q921X9	Pdia5	1.29188	7.37619	3.14058	0.0163641	0.0423687	-3.60323	Increased	Yes	Yes
hE2F4DN-h5xFAD vs WT	Sex-adjusted	Q8BY89	Slc44a2	0.124852	13.2744	2.70078	0.0164328	0.0425319	-4.41734	Increased	Yes	Yes
hE2F4DN-h5xFAD vs WT	Sex-adjusted	Q8C1Z7	Bbs4	0.377873	9.35664	2.69927	0.0164826	0.0426461	-4.42025	Increased	Yes	Yes
hE2F4DN-h5xFAD vs WT	Sex-adjusted	Q3UPH1	Prrc1	0.185445	11.0162	2.69854	0.0165065	0.0426933	-4.42165	Increased	Yes	Yes
hE2F4DN-h5xFAD vs WT	Sex-adjusted	P99024	Tubb5	0.147139	18.5309	2.69738	0.0165449	0.0427779	-4.42388	Increased	Yes	Yes
hE2F4DN-h5xFAD vs WT	Sex-adjusted	P70699	Gaa	0.228779	12.2167	2.69596	0.0165921	0.0428852	-4.42662	Increased	Yes	Yes
hE2F4DN-h5xFAD vs WT	Sex-adjusted	Q5SZV5	Kiaa0319	0.490959	7.98783	2.71904	0.0166243	0.0429537	-4.40737	Increased	Yes	Yes
hE2F4DN-h5xFAD vs WT	Sex-adjusted	Q9QWH1	Phc2	-0.56344	8.62626	-2.69432	0.0166469	0.0429974	-4.4298	Decreased	Yes	Yes
hE2F4DN-h5xFAD vs WT	Sex-adjusted	Q9JJ61	Galnt16	0.209997	11.1373	2.69343	0.0166766	0.0430592	-4.43151	Increased	Yes	Yes
hE2F4DN-h5xFAD vs WT	Sex-adjusted	Q3UX10	Tubal3	-0.588688	11.7541	-2.7172	0.0166843	0.0430645	-4.37179	Decreased	Yes	Yes
hE2F4DN-h5xFAD vs WT	Sex-adjusted	Q9D554	Sf3a3	0.167772	11.9652	2.69238	0.0167118	0.0431206	-4.43355	Increased	Yes	Yes
hE2F4DN-h5xFAD vs WT	Sex-adjusted	Q8C9X6	Epc1	1.9642	5.49041	2.74376	0.0167355	0.0431668	-4.235	Increased	Yes	Yes
hE2F4DN-h5xFAD vs WT	Sex-adjusted	Q8C0D5	Efl1	0.133051	11.6615	2.68948	0.0168092	0.0433341	-4.43914	Increased	Yes	Yes
hE2F4DN-h5xFAD vs WT	Sex-adjusted	Q9DC61	Pmpca	0.10378	12.2598	2.68935	0.0168134	0.0433341	-4.43938	Increased	Yes	Yes
hE2F4DN-h5xFAD vs WT	Sex-adjusted	Q91YE3	Egln1	0.360721	9.26646	2.6891	0.0168218	0.0433341	-4.43986	Increased	Yes	Yes
hE2F4DN-h5xFAD vs WT	Sex-adjusted	P28651	Ca8	1.17536	8.46193	2.81478	0.0168234	0.0433341	-3.75297	Increased	Yes	Yes
hE2F4DN-h5xFAD vs WT	Sex-adjusted	Q8BHW2	Oscp1	-0.108696	11.6718	-2.68794	0.0168611	0.0434092	-4.4421	Decreased	Yes	Yes
hE2F4DN-h5xFAD vs WT	Sex-adjusted	F7BJB9	Morc3	-2.19073	8.81939	-2.81343	0.016864	0.0434092	-4.23633	Decreased	Yes	Yes
hE2F4DN-h5xFAD vs WT	Sex-adjusted	Q02780	Nfia	0.264433	11.9513	2.68674	0.0169018	0.0434909	-4.44442	Increased	Yes	Yes
hE2F4DN-h5xFAD vs WT	Sex-adjusted	Q9JIS5	Sv2a	-0.106804	16.4361	-2.68657	0.0169073	0.0434909	-4.44474	Decreased	Yes	Yes
hE2F4DN-h5xFAD vs WT	Sex-adjusted	Q8BJU9	Mtrf1l	0.455223	9.08514	2.68583	0.0169323	0.0435403	-4.44616	Increased	Yes	Yes
hE2F4DN-h5xFAD vs WT	Sex-adjusted	Q6PGH1	Bud31	0.221289	9.81606	2.68374	0.0170036	0.0437039	-4.4502	Increased	Yes	Yes
hE2F4DN-h5xFAD vs WT	Sex-adjusted	Q78JW9	Ubfd1	0.129355	12.2693	2.6835	0.0170116	0.0437039	-4.45065	Increased	Yes	Yes
hE2F4DN-h5xFAD vs WT	Sex-adjusted	Q8BJU2	Tspan9	0.21055	10.9011	2.68339	0.0170153	0.0437039	-4.45086	Increased	Yes	Yes
hE2F4DN-h5xFAD vs WT	Sex-adjusted	Q8BHE8	Maip1	0.185104	11.0624	2.68328	0.0170192	0.0437039	-4.45108	Increased	Yes	Yes
hE2F4DN-h5xFAD vs WT	Sex-adjusted	Q5SYH2	Vma12	0.5183	10.6254	2.68284	0.0170343	0.0437278	-4.45194	Increased	Yes	Yes
hE2F4DN-h5xFAD vs WT	Sex-adjusted	Q6A009	Ltn1	0.27191	8.84015	2.68254	0.0170444	0.0437335	-4.4525	Increased	Yes	Yes
hE2F4DN-h5xFAD vs WT	Sex-adjusted	Q9CQZ6	Ndufb3	-0.113325	15.1645	-2.68243	0.0170482	0.0437335	-4.45272	Decreased	Yes	Yes
hE2F4DN-h5xFAD vs WT	Sex-adjusted	Q91VC9	Ghitm	0.176829	12.2295	2.68199	0.0170633	0.043747	-4.45357	Increased	Yes	Yes
hE2F4DN-h5xFAD vs WT	Sex-adjusted	O35099	Map3k5	0.156912	11.5464	2.68194	0.0170651	0.043747	-4.45367	Increased	Yes	Yes
hE2F4DN-h5xFAD vs WT	Sex-adjusted	Q924S8	Spred1	0.240388	10.4766	2.68172	0.0170726	0.0437514	-4.45409	Increased	Yes	Yes
hE2F4DN-h5xFAD vs WT	Sex-adjusted	P37172	Acvr1	0.27388	10.3783	2.68118	0.0170911	0.0437839	-4.45514	Increased	Yes	Yes
hE2F4DN-h5xFAD vs WT	Sex-adjusted	Q8VD37	Sgip1	-0.0999898	15.077	-2.68077	0.0171049	0.0438044	-4.45591	Decreased	Yes	Yes
hE2F4DN-h5xFAD vs WT	Sex-adjusted	Q7TNE1	Sugct	0.438138	9.55671	2.67991	0.0171344	0.0438649	-4.45757	Increased	Yes	Yes
hE2F4DN-h5xFAD vs WT	Sex-adjusted	Q9CQE6	Asf1a	0.615551	9.51162	2.70318	0.0171491	0.0438877	-4.35938	Increased	Yes	Yes
hE2F4DN-h5xFAD vs WT	Sex-adjusted	P60202	Plp1	-0.29522	20.5546	-2.6793	0.0171553	0.0438886	-4.45874	Decreased	Yes	Yes
hE2F4DN-h5xFAD vs WT	Sex-adjusted	Q8VE37	Rcc1	0.151333	11.4991	2.67819	0.0171935	0.0439715	-4.46088	Increased	Yes	Yes
hE2F4DN-h5xFAD vs WT	Sex-adjusted	Q9R0Q9	Mpdu1	0.189902	11.8678	2.67748	0.0172179	0.0440187	-4.46224	Increased	Yes	Yes
hE2F4DN-h5xFAD vs WT	Sex-adjusted	Q9Z0U0	Xpr1	0.295595	9.41728	2.67675	0.0172432	0.0440685	-4.46365	Increased	Yes	Yes
hE2F4DN-h5xFAD vs WT	Sex-adjusted	Q8VDS4	Rprd1a	0.159117	11.2382	2.67629	0.0172592	0.0440946	-4.46455	Increased	Yes	Yes
hE2F4DN-h5xFAD vs WT	Sex-adjusted	Q5I012	Slc38a10	0.689525	8.5393	2.75935	0.0172992	0.0441816	-4.33528	Increased	Yes	Yes
hE2F4DN-h5xFAD vs WT	Sex-adjusted	Q9WTX2	Prkra	0.208306	11.1571	2.6739	0.0173419	0.0442756	-4.46914	Increased	Yes	Yes
hE2F4DN-h5xFAD vs WT	Sex-adjusted	Q8BH73	Qpctl	0.471039	9.31084	2.67335	0.0173611	0.0443008	-4.47021	Increased	Yes	Yes
hE2F4DN-h5xFAD vs WT	Sex-adjusted	O88705	Hcn3	0.178343	9.40174	2.67328	0.0173635	0.0443008	-4.47034	Increased	Yes	Yes
hE2F4DN-h5xFAD vs WT	Sex-adjusted	P35290	Rab24	-0.158533	11.7826	-2.67271	0.0173833	0.0443364	-4.47144	Decreased	Yes	Yes
hE2F4DN-h5xFAD vs WT	Sex-adjusted	Q80ZE5	Paqr8	1.72147	8.99112	2.75604	0.0174057	0.0443784	-4.17081	Increased	Yes	Yes
hE2F4DN-h5xFAD vs WT	Sex-adjusted	P62754	Rps6	0.108843	14.8594	2.67176	0.0174163	0.0443902	-4.47326	Increased	Yes	Yes
hE2F4DN-h5xFAD vs WT	Sex-adjusted	Q8VED9	Lgalsl	-0.157048	14.0866	-2.6714	0.0174289	0.0444073	-4.47395	Decreased	Yes	Yes
hE2F4DN-h5xFAD vs WT	Sex-adjusted	P63085	Mapk1	-0.110251	16.6644	-2.66882	0.0175191	0.0446222	-4.47892	Decreased	Yes	Yes
hE2F4DN-h5xFAD vs WT	Sex-adjusted	Q8CAF4	Nhsl1	0.221977	9.22162	2.66815	0.0175426	0.0446667	-4.4802	Increased	Yes	Yes
hE2F4DN-h5xFAD vs WT	Sex-adjusted	Q6WVG3	Kctd12	0.158131	14.844	2.66775	0.0175567	0.0446876	-4.48097	Increased	Yes	Yes
hE2F4DN-h5xFAD vs WT	Sex-adjusted	E9PV86	Mctp1	-0.187755	9.86803	-2.66513	0.0176489	0.044901	-4.48601	Decreased	Yes	Yes
hE2F4DN-h5xFAD vs WT	Sex-adjusted	Q9JHW2	Nit2	0.144002	12.233	2.66493	0.0176559	0.044901	-4.48639	Increased	Yes	Yes
hE2F4DN-h5xFAD vs WT	Sex-adjusted	Q9QUG9	Rasgrp2	-0.240567	9.72549	-2.66486	0.0176584	0.044901	-4.48653	Decreased	Yes	Yes
hE2F4DN-h5xFAD vs WT	Sex-adjusted	Q9WTK7	Stk11	0.0905935	10.9592	2.66448	0.017672	0.0449141	-4.48726	Increased	Yes	Yes
hE2F4DN-h5xFAD vs WT	Sex-adjusted	Q6VN19	Ranbp10	-0.280444	9.85786	-2.66438	0.0176755	0.0449141	-4.48746	Decreased	Yes	Yes
hE2F4DN-h5xFAD vs WT	Sex-adjusted	Q6GQU6	Lingo3	-0.497852	8.59318	-2.66377	0.0176969	0.0449531	-4.48862	Decreased	Yes	Yes
hE2F4DN-h5xFAD vs WT	Sex-adjusted	Q3UHD3	Mtus2	-0.296788	8.83579	-2.66188	0.0177639	0.0451082	-4.49225	Decreased	Yes	Yes
hE2F4DN-h5xFAD vs WT	Sex-adjusted	Q8K0L9	Zbtb20	0.318777	9.25488	2.66064	0.0178082	0.0452053	-4.49464	Increased	Yes	Yes
hE2F4DN-h5xFAD vs WT	Sex-adjusted	Q8BHS3	Rbm22	0.261344	10.2512	2.65934	0.0178543	0.0453073	-4.49713	Increased	Yes	Yes
hE2F4DN-h5xFAD vs WT	Sex-adjusted	P17665	Cox7c	0.259329	13.7491	2.65805	0.0179006	0.0453968	-4.49961	Increased	Yes	Yes
hE2F4DN-h5xFAD vs WT	Sex-adjusted	Q80VP9	Asphd2	-0.213852	11.1179	-2.65802	0.0179017	0.0453968	-4.49967	Decreased	Yes	Yes
hE2F4DN-h5xFAD vs WT	Sex-adjusted	Q7SIG6	Asap2	-0.148687	11.4795	-2.65706	0.0179362	0.0454689	-4.50152	Decreased	Yes	Yes
hE2F4DN-h5xFAD vs WT	Sex-adjusted	Q9CYI0	Q9CYI0	0.257531	9.46833	2.65527	0.0180004	0.0456147	-4.50495	Increased	Yes	Yes
hE2F4DN-h5xFAD vs WT	Sex-adjusted	D3YXK2	Safb	0.130711	12.6968	2.65512	0.0180058	0.0456147	-4.50524	Increased	Yes	Yes
hE2F4DN-h5xFAD vs WT	Sex-adjusted	Q9JK53	Prelp	1.36233	8.45073	2.65357	0.0180617	0.045723	-4.50821	Increased	Yes	Yes
hE2F4DN-h5xFAD vs WT	Sex-adjusted	Q91YT8	Tmem63a	0.573515	8.4796	2.65355	0.0180625	0.045723	-4.50826	Increased	Yes	Yes
hE2F4DN-h5xFAD vs WT	Sex-adjusted	Q6PF93	Pik3c3	0.122031	11.981	2.65343	0.0180668	0.045723	-4.50848	Increased	Yes	Yes
hE2F4DN-h5xFAD vs WT	Sex-adjusted	Q8VIJ6	Sfpq	0.128773	14.7994	2.65286	0.0180872	0.0457593	-4.50957	Increased	Yes	Yes
hE2F4DN-h5xFAD vs WT	Sex-adjusted	Q8K274	Fn3krp	-0.103868	13.8064	-2.64981	0.0181977	0.0460234	-4.51542	Decreased	Yes	Yes
hE2F4DN-h5xFAD vs WT	Sex-adjusted	P54823	Ddx6	0.092105	12.82	2.64728	0.0182902	0.0462417	-4.52028	Increased	Yes	Yes
hE2F4DN-h5xFAD vs WT	Sex-adjusted	Q60823	Akt2	0.202552	11.1551	2.64677	0.0183086	0.0462727	-4.52125	Increased	Yes	Yes
hE2F4DN-h5xFAD vs WT	Sex-adjusted	Q9CXY6	Ilf2	0.130662	13.6472	2.64609	0.0183334	0.0463179	-4.52255	Increased	Yes	Yes
hE2F4DN-h5xFAD vs WT	Sex-adjusted	P16330	Cnp	-0.290535	18.4964	-2.64587	0.0183415	0.0463179	-4.52297	Decreased	Yes	Yes
hE2F4DN-h5xFAD vs WT	Sex-adjusted	Q9CX56	Psmd8	0.19771	14.2726	2.64578	0.0183449	0.0463179	-4.52315	Increased	Yes	Yes
hE2F4DN-h5xFAD vs WT	Sex-adjusted	Q9ERS5	Plekha2	0.555957	9.60211	2.64545	0.0183571	0.0463331	-4.52379	Increased	Yes	Yes
hE2F4DN-h5xFAD vs WT	Sex-adjusted	Q9QYA2	Tomm40	0.159718	13.6983	2.64528	0.0183634	0.0463335	-4.52412	Increased	Yes	Yes
hE2F4DN-h5xFAD vs WT	Sex-adjusted	Q61016	Gng7	-1.10948	8.88843	-2.7639	0.0184262	0.0464762	-4.31858	Decreased	Yes	Yes
hE2F4DN-h5xFAD vs WT	Sex-adjusted	O35425	Bok	0.404285	9.92771	2.64276	0.0184561	0.046536	-4.52894	Increased	Yes	Yes
hE2F4DN-h5xFAD vs WT	Sex-adjusted	P56183	Rrp1	0.307193	8.91235	2.64153	0.0185013	0.0466344	-4.53129	Increased	Yes	Yes
hE2F4DN-h5xFAD vs WT	Sex-adjusted	Q8R3Q2	Ppp6r2	-0.126831	12.1931	-2.6411	0.0185173	0.0466592	-4.53212	Decreased	Yes	Yes
hE2F4DN-h5xFAD vs WT	Sex-adjusted	Q80V31	Cep104	0.750743	9.29646	2.7211	0.0185694	0.0467748	-4.26626	Increased	Yes	Yes
hE2F4DN-h5xFAD vs WT	Sex-adjusted	Q9QYX7	Pclo	-0.201911	13.9029	-2.63893	0.0185975	0.0468298	-4.53627	Decreased	Yes	Yes
hE2F4DN-h5xFAD vs WT	Sex-adjusted	Q9D404	Oxsm	0.144494	11.7472	2.63858	0.0186107	0.0468473	-4.53695	Increased	Yes	Yes
hE2F4DN-h5xFAD vs WT	Sex-adjusted	P60843	Eif4a1	0.0912952	15.8758	2.63806	0.01863	0.0468673	-4.53794	Increased	Yes	Yes
hE2F4DN-h5xFAD vs WT	Sex-adjusted	Q80Y98	Ddhd2	-0.1154	12.2778	-2.638	0.0186321	0.0468673	-4.53805	Decreased	Yes	Yes
hE2F4DN-h5xFAD vs WT	Sex-adjusted	P16460	Ass1	0.155414	14.4295	2.63786	0.0186373	0.0468673	-4.53832	Increased	Yes	Yes
hE2F4DN-h5xFAD vs WT	Sex-adjusted	Q922U1	Prpf3	0.129149	10.214	2.63598	0.0187073	0.0470276	-4.54191	Increased	Yes	Yes
hE2F4DN-h5xFAD vs WT	Sex-adjusted	Q91WC3	Acsl6	0.12029	14.6856	2.6357	0.0187179	0.0470387	-4.54246	Increased	Yes	Yes
hE2F4DN-h5xFAD vs WT	Sex-adjusted	Q61143	Trpc6	0.712238	7.90334	2.68457	0.0187365	0.0470575	-4.40037	Increased	Yes	Yes
hE2F4DN-h5xFAD vs WT	Sex-adjusted	Q8VI59	Pcnx3	0.415531	8.46024	2.63517	0.0187379	0.0470575	-4.54348	Increased	Yes	Yes
hE2F4DN-h5xFAD vs WT	Sex-adjusted	Q61235	Sntb2	0.34478	10.2409	2.63461	0.0187586	0.0470937	-4.54454	Increased	Yes	Yes
hE2F4DN-h5xFAD vs WT	Sex-adjusted	Q3THJ3	Eif1ad	0.740372	8.48158	2.93779	0.0187714	0.0471102	-3.90674	Increased	Yes	Yes
hE2F4DN-h5xFAD vs WT	Sex-adjusted	O88839	Adam15	0.443898	9.00337	2.63362	0.0187959	0.047156	-4.54645	Increased	Yes	Yes
hE2F4DN-h5xFAD vs WT	Sex-adjusted	Q9CZX8	Rps19	0.138791	14.9571	2.63267	0.0188315	0.0472293	-4.54826	Increased	Yes	Yes
hE2F4DN-h5xFAD vs WT	Sex-adjusted	Q571E4	Galns	0.656174	7.80261	2.63239	0.0188419	0.0472397	-4.54879	Increased	Yes	Yes
hE2F4DN-h5xFAD vs WT	Sex-adjusted	P70670	Naca	0.102572	13.9153	2.63202	0.0188558	0.0472496	-4.54949	Increased	Yes	Yes
hE2F4DN-h5xFAD vs WT	Sex-adjusted	P62488	Polr2g	0.277507	9.54714	2.63195	0.0188584	0.0472496	-4.54963	Increased	Yes	Yes
hE2F4DN-h5xFAD vs WT	Sex-adjusted	Q8K1A6	Cc2d1a	0.108621	11.5738	2.63024	0.0189229	0.0473953	-4.5529	Increased	Yes	Yes
hE2F4DN-h5xFAD vs WT	Sex-adjusted	Q8BYL4	Yars2	0.160783	11.0273	2.62869	0.0189817	0.0475269	-4.55588	Increased	Yes	Yes
hE2F4DN-h5xFAD vs WT	Sex-adjusted	Q99PJ0	Ntm	-0.191693	15.4421	-2.62851	0.0189886	0.0475284	-4.55622	Decreased	Yes	Yes
hE2F4DN-h5xFAD vs WT	Sex-adjusted	Q8CJF9	Ago3	-0.256441	10.4249	-2.62784	0.0190138	0.0475755	-4.55749	Decreased	Yes	Yes
hE2F4DN-h5xFAD vs WT	Sex-adjusted	O08715	Akap1	0.190533	10.7403	2.62561	0.0190987	0.0477721	-4.56176	Increased	Yes	Yes
hE2F4DN-h5xFAD vs WT	Sex-adjusted	Q99N50	Sytl2	0.265965	11.9927	2.62469	0.0191337	0.0478438	-4.56352	Increased	Yes	Yes
hE2F4DN-h5xFAD vs WT	Sex-adjusted	Q8CJ96	Rassf8	1.11885	9.32125	2.64641	0.0191624	0.0478997	-4.48568	Increased	Yes	Yes
hE2F4DN-h5xFAD vs WT	Sex-adjusted	Q9ET54	Palld	0.621879	11.8487	2.62211	0.0192324	0.0480439	-4.56845	Increased	Yes	Yes
hE2F4DN-h5xFAD vs WT	Sex-adjusted	Q14BB9	Map6d1	-0.219365	13.1473	-2.6221	0.0192329	0.0480439	-4.56847	Decreased	Yes	Yes
hE2F4DN-h5xFAD vs WT	Sex-adjusted	Q9JL61	Rfx5	0.666023	6.97794	2.84423	0.0192684	0.0481167	-4.02156	Increased	Yes	Yes
hE2F4DN-h5xFAD vs WT	Sex-adjusted	Q505B7	Zbtb8os	-0.251621	10.2009	-2.61925	0.0193424	0.0482853	-4.57391	Decreased	Yes	Yes
hE2F4DN-h5xFAD vs WT	Sex-adjusted	Q8CIV2	Tmem259	0.31964	9.59068	2.61852	0.0193704	0.0483393	-4.5753	Increased	Yes	Yes
hE2F4DN-h5xFAD vs WT	Sex-adjusted	P62242	Rps8	0.11063	14.9532	2.61834	0.0193776	0.0483412	-4.57566	Increased	Yes	Yes
hE2F4DN-h5xFAD vs WT	Sex-adjusted	A6H5Y3	Mtr	0.304457	9.56243	2.61786	0.0193961	0.0483713	-4.57657	Increased	Yes	Yes
hE2F4DN-h5xFAD vs WT	Sex-adjusted	Q91XB7	Yif1a	0.677858	7.42086	2.61646	0.0194502	0.0484751	-4.57924	Increased	Yes	Yes
hE2F4DN-h5xFAD vs WT	Sex-adjusted	Q9D7X3	Dusp3	-0.182405	13.6351	-2.61645	0.0194506	0.0484751	-4.57926	Decreased	Yes	Yes
hE2F4DN-h5xFAD vs WT	Sex-adjusted	Q9ERS4	Plekha3	1.08642	9.13105	2.66404	0.0194834	0.0485409	-4.48526	Increased	Yes	Yes
hE2F4DN-h5xFAD vs WT	Sex-adjusted	Q6P5H6	Frmd5	0.357227	9.25901	2.61341	0.0195689	0.048733	-4.58507	Increased	Yes	Yes
hE2F4DN-h5xFAD vs WT	Sex-adjusted	Q80TL4	Phf24	-0.131213	15.6454	-2.61322	0.0195763	0.048733	-4.58543	Decreased	Yes	Yes
hE2F4DN-h5xFAD vs WT	Sex-adjusted	Q91XC8	Dap	0.754207	7.02213	2.83418	0.0195871	0.048733	-4.08363	Increased	Yes	Yes
hE2F4DN-h5xFAD vs WT	Sex-adjusted	Q924L1	Letmd1	0.11556	11.5408	2.61293	0.0195874	0.048733	-4.58597	Increased	Yes	Yes
hE2F4DN-h5xFAD vs WT	Sex-adjusted	Q8K2Q7	Brox	0.126618	12.0097	2.61266	0.0195983	0.048733	-4.5865	Increased	Yes	Yes
hE2F4DN-h5xFAD vs WT	Sex-adjusted	Q8BGB5	Limd2	-0.301996	11.0594	-2.61263	0.0195994	0.048733	-4.58656	Decreased	Yes	Yes
hE2F4DN-h5xFAD vs WT	Sex-adjusted	P26350	Ptma	0.358584	14.443	2.61067	0.0196761	0.0489075	-4.5903	Increased	Yes	Yes
hE2F4DN-h5xFAD vs WT	Sex-adjusted	Q6P4S8	Ints1	0.398897	8.65395	2.61007	0.0196995	0.0489495	-4.59144	Increased	Yes	Yes
hE2F4DN-h5xFAD vs WT	Sex-adjusted	Q8K012	Fnbp1l	0.302553	10.7207	2.60979	0.0197104	0.0489604	-4.59197	Increased	Yes	Yes
hE2F4DN-h5xFAD vs WT	Sex-adjusted	Q8VD75	Hip1	0.150384	10.6327	2.60893	0.0197444	0.0490286	-4.59361	Increased	Yes	Yes
hE2F4DN-h5xFAD vs WT	Sex-adjusted	Q8CI95	Osbpl11	0.261096	9.66534	2.60859	0.0197578	0.0490399	-4.59426	Increased	Yes	Yes
hE2F4DN-h5xFAD vs WT	Sex-adjusted	Q9D6T0	Nosip	0.411837	8.32874	2.60836	0.0197665	0.0490399	-4.59469	Increased	Yes	Yes
hE2F4DN-h5xFAD vs WT	Sex-adjusted	Q9CZ96	Zcrb1	0.820449	7.91249	2.82853	0.0197685	0.0490399	-3.98928	Increased	Yes	Yes
hE2F4DN-h5xFAD vs WT	Sex-adjusted	Q921F2	Tardbp	0.0877085	13.9217	2.60662	0.0198353	0.0491893	-4.59801	Increased	Yes	Yes
hE2F4DN-h5xFAD vs WT	Sex-adjusted	Q9QUH0	Glrx	-0.466552	10.4401	-2.60641	0.0198437	0.049194	-4.59842	Decreased	Yes	Yes
hE2F4DN-h5xFAD vs WT	Sex-adjusted	Q6P5G0	Mapk4	0.482908	8.43803	2.62827	0.0198529	0.0492007	-4.50066	Increased	Yes	Yes
hE2F4DN-h5xFAD vs WT	Sex-adjusted	Q8VCM3	Zfyve21	0.52988	9.0712	2.68401	0.0198882	0.0492718	-4.43136	Increased	Yes	Yes
hE2F4DN-h5xFAD vs WT	Sex-adjusted	Q9CZR3	Tomm40l	-0.133633	12.4852	-2.60471	0.0199109	0.049312	-4.60166	Decreased	Yes	Yes
hE2F4DN-h5xFAD vs WT	Sex-adjusted	A2A863	Itgb4	0.776999	9.08961	2.62493	0.0199823	0.0494724	-4.54596	Increased	Yes	Yes
hE2F4DN-h5xFAD vs WT	Sex-adjusted	O35435	Dhodh	0.165617	11.3877	2.60199	0.0200193	0.0495477	-4.60685	Increased	Yes	Yes
hE2F4DN-h5xFAD vs WT	Sex-adjusted	Q99NE5	Rims1	-0.284064	12.9624	-2.60151	0.0200384	0.0495787	-4.60776	Decreased	Yes	Yes
hE2F4DN-h5xFAD vs WT	Sex-adjusted	Q8BNE1	Tcaf1	0.279277	9.46752	2.59894	0.0201409	0.0498159	-4.61264	Increased	Yes	Yes
hE2F4DN-h5xFAD vs WT	Sex-adjusted	P54729	Nub1	0.243773	9.44287	2.59844	0.0201611	0.0498495	-4.6136	Increased	Yes	Yes
hE2F4DN-h5xFAD vs WT	Sex-adjusted	Q8C5P7	Tdrp	0.261421	9.79203	2.59812	0.0201739	0.0498648	-4.61421	Increased	Yes	Yes
hE2F4DN-h5xFAD vs WT	Sex-adjusted	Q9JK38	Gnpnat1	0.575252	8.34086	2.59328	0.0203691	0.0503306	-4.62342	Increased	Yes	No
hE2F4DN-h5xFAD vs WT	Sex-adjusted	Q9CXG3	Ppil4	0.321391	9.27513	2.59221	0.0204127	0.0504114	-4.62547	Increased	Yes	No
hE2F4DN-h5xFAD vs WT	Sex-adjusted	Q62276	Med22	0.501231	8.78696	2.61394	0.0204151	0.0504114	-4.60572	Increased	Yes	No
hE2F4DN-h5xFAD vs WT	Sex-adjusted	Q925H0	Asic2	-0.646651	8.38278	-2.58909	0.0205395	0.0507004	-4.63139	Decreased	Yes	No
hE2F4DN-h5xFAD vs WT	Sex-adjusted	Q9D7J4	Cox20	0.231429	10.6554	2.58894	0.0205457	0.0507004	-4.63167	Increased	Yes	No
hE2F4DN-h5xFAD vs WT	Sex-adjusted	P09541	Myl4	0.687989	8.45283	2.63505	0.0205881	0.0507648	-4.53219	Increased	Yes	No
hE2F4DN-h5xFAD vs WT	Sex-adjusted	Q9CQ43	Dut	0.454143	9.10922	2.58786	0.0205899	0.0507648	-4.63373	Increased	Yes	No
hE2F4DN-h5xFAD vs WT	Sex-adjusted	Q8CGF7	Tcerg1	0.130392	11.9465	2.58781	0.020592	0.0507648	-4.63383	Increased	Yes	No
hE2F4DN-h5xFAD vs WT	Sex-adjusted	Q9CQF0	Mrpl11	0.229404	10.4198	2.5852	0.0206992	0.0510124	-4.63879	Increased	Yes	No
hE2F4DN-h5xFAD vs WT	Sex-adjusted	P35969	Flt1	0.413543	8.65178	2.58295	0.0207919	0.0512239	-4.64306	Increased	Yes	No
hE2F4DN-h5xFAD vs WT	Sex-adjusted	Q99M80	Ptprt	0.294752	9.31994	2.58274	0.0208006	0.0512287	-4.64346	Increased	Yes	No
hE2F4DN-h5xFAD vs WT	Sex-adjusted	Q6P1I6	Psd2	0.443164	9.40106	2.5822	0.0208229	0.0512667	-4.64448	Increased	Yes	No
hE2F4DN-h5xFAD vs WT	Sex-adjusted	Q6ZWY8	Tmsb10	-0.33832	12.5939	-2.582	0.0208314	0.0512699	-4.64488	Decreased	Yes	No
hE2F4DN-h5xFAD vs WT	Sex-adjusted	P26369	U2af2	0.132196	13.3218	2.58184	0.0208378	0.0512699	-4.64517	Increased	Yes	No
hE2F4DN-h5xFAD vs WT	Sex-adjusted	P54276	Msh6	0.408383	9.02254	2.58133	0.0208591	0.0513057	-4.64615	Increased	Yes	No
hE2F4DN-h5xFAD vs WT	Sex-adjusted	Q9QUN9	Dkk3	0.302639	10.2843	2.5789	0.0209599	0.0515368	-4.65075	Increased	Yes	No
hE2F4DN-h5xFAD vs WT	Sex-adjusted	Q3TLI0	Trappc10	0.110775	11.6271	2.57775	0.0210081	0.0516384	-4.65295	Increased	Yes	No
hE2F4DN-h5xFAD vs WT	Sex-adjusted	Q99MJ9	Ddx50	0.267276	9.63222	2.57731	0.0210262	0.0516659	-4.65377	Increased	Yes	No
hE2F4DN-h5xFAD vs WT	Sex-adjusted	Q6PCZ4	Magee1	0.429526	8.66855	2.5767	0.0210517	0.0517118	-4.65493	Increased	Yes	No
hE2F4DN-h5xFAD vs WT	Sex-adjusted	Q8K215	Lyrm4	-0.348968	11.1066	-2.57603	0.02108	0.0517643	-4.65621	Decreased	Yes	No
hE2F4DN-h5xFAD vs WT	Sex-adjusted	Q60737	Csnk2a1	-0.0866057	14.3667	-2.57584	0.0210877	0.0517664	-4.65656	Decreased	Yes	No
hE2F4DN-h5xFAD vs WT	Sex-adjusted	P61219	Polr2f	0.384016	10.098	2.5747	0.0211354	0.0518665	-4.65872	Increased	Yes	No
hE2F4DN-h5xFAD vs WT	Sex-adjusted	Q80X95	Rraga	0.252084	10.2474	2.57449	0.0211444	0.0518716	-4.65912	Increased	Yes	No
hE2F4DN-h5xFAD vs WT	Sex-adjusted	Q9D7B6	Acad8	0.355015	12.9699	2.57413	0.0211597	0.0518923	-4.65982	Increased	Yes	No
hE2F4DN-h5xFAD vs WT	Sex-adjusted	P58390	Kcnn2	0.199307	10.0156	2.5739	0.0211692	0.0518986	-4.66024	Increased	Yes	No
hE2F4DN-h5xFAD vs WT	Sex-adjusted	P63044	Vamp2	-0.142255	16.8329	-2.5733	0.0211946	0.0519441	-4.66139	Decreased	Yes	No
hE2F4DN-h5xFAD vs WT	Sex-adjusted	Q8C5N3	Cwc22	0.291141	8.34001	2.57282	0.0212146	0.0519762	-4.66229	Increased	Yes	No
hE2F4DN-h5xFAD vs WT	Sex-adjusted	Q5EBG8	Q5EBG8	-0.589659	6.72146	-2.78387	0.0212646	0.0520816	-4.12663	Decreased	Yes	No
hE2F4DN-h5xFAD vs WT	Sex-adjusted	Q6P069	Sri	0.151435	14.7498	2.57076	0.0213016	0.0521464	-4.6662	Increased	Yes	No
hE2F4DN-h5xFAD vs WT	Sex-adjusted	Q9WUZ9	Entpd5	0.961764	9.27956	2.57068	0.0213049	0.0521464	-4.66635	Increased	Yes	No
hE2F4DN-h5xFAD vs WT	Sex-adjusted	Q8VI33	Taf9	0.385415	8.5839	2.56568	0.0215178	0.0526504	-4.67584	Increased	Yes	No
hE2F4DN-h5xFAD vs WT	Sex-adjusted	Q8C1B1	Camsap2	-0.124721	12.2076	-2.56425	0.0215788	0.0527825	-4.67854	Decreased	Yes	No
hE2F4DN-h5xFAD vs WT	Sex-adjusted	Q60803	Traf3	0.203655	10.4637	2.56399	0.0215899	0.0527925	-4.67903	Increased	Yes	No
hE2F4DN-h5xFAD vs WT	Sex-adjusted	Q9CPT5	Nop16	0.456091	9.50821	2.56368	0.0216034	0.0528065	-4.67963	Increased	Yes	No
hE2F4DN-h5xFAD vs WT	Sex-adjusted	Q9Z2W0	Dnpep	0.116104	13.8811	2.56353	0.0216097	0.0528065	-4.67991	Increased	Yes	No
hE2F4DN-h5xFAD vs WT	Sex-adjusted	P61290	Psme3	0.134837	13.6116	2.5632	0.0216237	0.0528235	-4.68053	Increased	Yes	No
hE2F4DN-h5xFAD vs WT	Sex-adjusted	Q3TBT3	Sting1	0.578379	8.75092	2.56105	0.0217162	0.0530323	-4.6846	Increased	Yes	No
hE2F4DN-h5xFAD vs WT	Sex-adjusted	P51163	Uros	-0.197712	10.6763	-2.56089	0.0217232	0.0530323	-4.68491	Decreased	Yes	No
hE2F4DN-h5xFAD vs WT	Sex-adjusted	Q9JK23	Psmg1	0.31019	10.6174	2.56052	0.021739	0.0530537	-4.6856	Increased	Yes	No
hE2F4DN-h5xFAD vs WT	Sex-adjusted	P46737	Brcc3	-0.154012	11.0826	-2.55848	0.0218274	0.0532521	-4.68947	Decreased	Yes	No
hE2F4DN-h5xFAD vs WT	Sex-adjusted	P47879	Igfbp4	0.27509	9.60837	2.55803	0.0218469	0.0532824	-4.69033	Increased	Yes	No
hE2F4DN-h5xFAD vs WT	Sex-adjusted	P53995	Anapc1	0.158973	10.468	2.55652	0.0219125	0.053425	-4.69319	Increased	Yes	No
hE2F4DN-h5xFAD vs WT	Sex-adjusted	P55284	Cdh5	0.560096	8.04	2.55627	0.0219231	0.0534335	-4.69365	Increased	Yes	No
hE2F4DN-h5xFAD vs WT	Sex-adjusted	Q91W40	Klc3	0.643265	8.91571	2.55576	0.0219454	0.0534706	-4.69462	Increased	Yes	No
hE2F4DN-h5xFAD vs WT	Sex-adjusted	Q9ER41	Tor1b	0.151497	9.65587	2.5551	0.0219739	0.0535228	-4.69586	Increased	Yes	No
hE2F4DN-h5xFAD vs WT	Sex-adjusted	Q8BYM8	Cars2	0.119812	11.1273	2.55481	0.0219866	0.0535363	-4.69641	Increased	Yes	No
hE2F4DN-h5xFAD vs WT	Sex-adjusted	O88569	Hnrnpa2b1	0.0994703	16.8557	2.55338	0.0220491	0.0536711	-4.69911	Increased	Yes	No
hE2F4DN-h5xFAD vs WT	Sex-adjusted	O88697	Stk16	1.03312	7.64394	2.57362	0.0220807	0.0537235	-4.64195	Increased	Yes	No
hE2F4DN-h5xFAD vs WT	Sex-adjusted	O35594	Ift81	0.359083	8.57476	2.55256	0.0220849	0.0537235	-4.70066	Increased	Yes	No
hE2F4DN-h5xFAD vs WT	Sex-adjusted	Q63850	Nup62	0.135172	10.6989	2.55236	0.0220938	0.0537278	-4.70105	Increased	Yes	No
hE2F4DN-h5xFAD vs WT	Sex-adjusted	Q99LP6	Grpel1	0.1347	12.5038	2.55086	0.0221597	0.0538707	-4.70389	Increased	Yes	No
hE2F4DN-h5xFAD vs WT	Sex-adjusted	Q9CR64	Tmem167a	0.50675	10.2514	2.55016	0.0221903	0.0539277	-4.7052	Increased	Yes	No
hE2F4DN-h5xFAD vs WT	Sex-adjusted	P46656	Fdx1	0.291219	10.5829	2.54835	0.02227	0.0541038	-4.70862	Increased	Yes	No
hE2F4DN-h5xFAD vs WT	Sex-adjusted	Q9R0X0	Med20	0.566312	7.83745	2.54525	0.0224074	0.0544202	-4.71449	Increased	Yes	No
hE2F4DN-h5xFAD vs WT	Sex-adjusted	Q99KP6	Prpf19	0.112587	13.9049	2.54487	0.0224242	0.0544432	-4.7152	Increased	Yes	No
hE2F4DN-h5xFAD vs WT	Sex-adjusted	Q3THG9	Aarsd1	0.134332	11.438	2.54452	0.0224399	0.0544638	-4.71587	Increased	Yes	No
hE2F4DN-h5xFAD vs WT	Sex-adjusted	Q99PG2	Ogfr	0.133706	12.5363	2.54424	0.0224523	0.0544764	-4.71639	Increased	Yes	No
hE2F4DN-h5xFAD vs WT	Sex-adjusted	P60882	Megf8	0.45403	8.15124	2.54353	0.0224838	0.0545351	-4.71773	Increased	Yes	No
hE2F4DN-h5xFAD vs WT	Sex-adjusted	P06330	P06330	1.28404	10.1677	2.54261	0.0225251	0.0546037	-4.71948	Increased	Yes	No
hE2F4DN-h5xFAD vs WT	Sex-adjusted	Q9QYS2	Grm3	-0.168959	13.1191	-2.54257	0.0225266	0.0546037	-4.71954	Decreased	Yes	No
hE2F4DN-h5xFAD vs WT	Sex-adjusted	Q8R0F8	Fahd1	0.545959	11.3365	2.54117	0.0225891	0.0547377	-4.72218	Increased	Yes	No
hE2F4DN-h5xFAD vs WT	Sex-adjusted	P48193	Epb41	0.369388	10.7574	2.54085	0.0226036	0.054755	-4.72279	Increased	Yes	No
hE2F4DN-h5xFAD vs WT	Sex-adjusted	Q9QXY6	Ehd3	0.0825187	14.9469	2.54056	0.0226165	0.0547688	-4.72334	Increased	Yes	No
hE2F4DN-h5xFAD vs WT	Sex-adjusted	Q03311	Bche	0.737331	8.08946	2.58528	0.0226283	0.0547796	-4.64352	Increased	Yes	No
hE2F4DN-h5xFAD vs WT	Sex-adjusted	Q9Z0W3	Nup160	0.157011	10.2648	2.53998	0.0226426	0.0547892	-4.72444	Increased	Yes	No
hE2F4DN-h5xFAD vs WT	Sex-adjusted	Q61712	Dnajc1	1.18617	9.35697	2.61353	0.0226527	0.0547892	-4.46017	Increased	Yes	No
hE2F4DN-h5xFAD vs WT	Sex-adjusted	Q69ZK9	Nlgn2	-0.0942723	13.4736	-2.53973	0.0226541	0.0547892	-4.72492	Decreased	Yes	No
hE2F4DN-h5xFAD vs WT	Sex-adjusted	P27546	Map4	0.136056	14.9977	2.53877	0.0226968	0.054875	-4.72672	Increased	Yes	No
hE2F4DN-h5xFAD vs WT	Sex-adjusted	O35841	Api5	0.111242	13.3454	2.5381	0.0227273	0.054931	-4.72799	Increased	Yes	No
hE2F4DN-h5xFAD vs WT	Sex-adjusted	Q8K124	Plekho2	0.251506	9.86593	2.5377	0.0227452	0.0549566	-4.72875	Increased	Yes	No
hE2F4DN-h5xFAD vs WT	Sex-adjusted	P42859	Htt	-0.0938621	12.3677	-2.53274	0.0229696	0.0554809	-4.7381	Decreased	Yes	No
hE2F4DN-h5xFAD vs WT	Sex-adjusted	Q8BFV2	Pcid2	-0.169196	9.12411	-2.5313	0.0230351	0.0556213	-4.74081	Decreased	Yes	No
hE2F4DN-h5xFAD vs WT	Sex-adjusted	Q9D855	Uqcrb	-0.327398	14.9776	-2.53032	0.02308	0.0557119	-4.74266	Decreased	Yes	No
hE2F4DN-h5xFAD vs WT	Sex-adjusted	Q5BKP2	Usp13	0.519618	8.61654	2.52981	0.0231032	0.05575	-4.74362	Increased	Yes	No
hE2F4DN-h5xFAD vs WT	Sex-adjusted	P57080	Usp25	0.190162	10.8092	2.52929	0.0231271	0.0557897	-4.7446	Increased	Yes	No
hE2F4DN-h5xFAD vs WT	Sex-adjusted	P48441	Idua	0.747562	9.12143	2.73197	0.0231485	0.0558236	-3.97656	Increased	Yes	No
hE2F4DN-h5xFAD vs WT	Sex-adjusted	P61406	Smg6	-0.417155	9.07178	-2.52668	0.023247	0.056043	-4.74953	Decreased	Yes	No
hE2F4DN-h5xFAD vs WT	Sex-adjusted	Q8C0P5	Coro2a	0.165204	12.047	2.52614	0.0232715	0.0560841	-4.75053	Increased	Yes	No
hE2F4DN-h5xFAD vs WT	Sex-adjusted	P55258	Rab8a	0.113023	13.1456	2.52449	0.0233477	0.0562424	-4.75364	Increased	Yes	No
hE2F4DN-h5xFAD vs WT	Sex-adjusted	Q9JI59	Jam2	0.247947	10.5436	2.52439	0.0233521	0.0562424	-4.75382	Increased	Yes	No
hE2F4DN-h5xFAD vs WT	Sex-adjusted	Q6DFZ1	Gbf1	0.152687	10.1974	2.52341	0.0233975	0.0563337	-4.75567	Increased	Yes	No
hE2F4DN-h5xFAD vs WT	Sex-adjusted	Q923D2	Blvrb	0.306855	13.1565	2.52287	0.0234226	0.0563761	-4.75669	Increased	Yes	No
hE2F4DN-h5xFAD vs WT	Sex-adjusted	Q9CXR1	Dhrs7	0.175641	12.223	2.52088	0.0235152	0.0565807	-4.76045	Increased	Yes	No
hE2F4DN-h5xFAD vs WT	Sex-adjusted	Q64310	Surf4	0.246571	12.0516	2.51994	0.0235587	0.0566673	-4.7622	Increased	Yes	No
hE2F4DN-h5xFAD vs WT	Sex-adjusted	Q3UMC0	Afg2a	0.451584	8.07095	2.54003	0.0235681	0.0566718	-4.68448	Increased	Yes	No
hE2F4DN-h5xFAD vs WT	Sex-adjusted	Q9CQZ1	Hsbp1	0.30867	12.1492	2.51657	0.0237161	0.0569969	-4.76854	Increased	Yes	No
hE2F4DN-h5xFAD vs WT	Sex-adjusted	Q8R332	Nup58	0.423364	8.7402	2.51639	0.0237246	0.0569969	-4.76888	Increased	Yes	No
hE2F4DN-h5xFAD vs WT	Sex-adjusted	Q8VCN9	Tbcc	-0.223043	12.1466	-2.51636	0.023726	0.0569969	-4.76894	Decreased	Yes	No
hE2F4DN-h5xFAD vs WT	Sex-adjusted	Q3TJZ6	Fam98a	0.264353	10.3998	2.51584	0.0237507	0.0570098	-4.76993	Increased	Yes	No
hE2F4DN-h5xFAD vs WT	Sex-adjusted	P35377	Oprl1	0.413222	9.10217	2.58777	0.0237544	0.0570098	-4.60453	Increased	Yes	No
hE2F4DN-h5xFAD vs WT	Sex-adjusted	Q6PJN8	Dalrd3	0.762997	8.45219	2.51561	0.0237612	0.0570098	-4.77035	Increased	Yes	No
hE2F4DN-h5xFAD vs WT	Sex-adjusted	Q7TT45	Rragd	0.572159	9.34358	2.5156	0.0237617	0.0570098	-4.77037	Increased	Yes	No
hE2F4DN-h5xFAD vs WT	Sex-adjusted	Q8R0Z5	Slc25a28	1.09584	6.97679	2.62127	0.0237738	0.0570208	-4.28181	Increased	Yes	No
hE2F4DN-h5xFAD vs WT	Sex-adjusted	Q8BH61	F13a1	0.459398	9.68015	2.5145	0.0238134	0.0570975	-4.77244	Increased	Yes	No
hE2F4DN-h5xFAD vs WT	Sex-adjusted	Q76MZ3	Ppp2r1a	-0.0736257	16.9281	-2.51258	0.0239038	0.0572788	-4.77604	Decreased	Yes	No
hE2F4DN-h5xFAD vs WT	Sex-adjusted	Q8R0S2	Iqsec1	-0.271437	13.441	-2.51246	0.0239098	0.0572788	-4.77628	Decreased	Yes	No
hE2F4DN-h5xFAD vs WT	Sex-adjusted	Q9JIQ3	Diablo	0.269005	10.5525	2.51241	0.0239119	0.0572788	-4.77636	Increased	Yes	No
hE2F4DN-h5xFAD vs WT	Sex-adjusted	P56387	Dynlt3	0.492102	10.6265	2.51099	0.0239792	0.0574131	-4.77903	Increased	Yes	No
hE2F4DN-h5xFAD vs WT	Sex-adjusted	Q3UMB9	Washc4	0.154049	10.9367	2.51091	0.0239832	0.0574131	-4.77919	Increased	Yes	No
hE2F4DN-h5xFAD vs WT	Sex-adjusted	Q9D924	Isca1	0.131303	11.7486	2.51001	0.0240258	0.057497	-4.78088	Increased	Yes	No
hE2F4DN-h5xFAD vs WT	Sex-adjusted	Q80ZV0	Rnaseh2b	0.781492	7.55137	2.55331	0.024041	0.057515	-4.64153	Increased	Yes	No
hE2F4DN-h5xFAD vs WT	Sex-adjusted	D3Z649	Kcnt2	-0.227384	9.56014	-2.50928	0.0240602	0.0575315	-4.78224	Decreased	Yes	No
hE2F4DN-h5xFAD vs WT	Sex-adjusted	P10404	P10404	1.14352	8.82344	2.77586	0.0240763	0.0575315	-3.87803	Increased	Yes	No
hE2F4DN-h5xFAD vs WT	Sex-adjusted	Q9CQA1	Trappc5	-0.190723	11.471	-2.50893	0.0240772	0.0575315	-4.78291	Decreased	Yes	No
hE2F4DN-h5xFAD vs WT	Sex-adjusted	Q9CR67	Tmem33	0.163728	12.759	2.5089	0.0240785	0.0575315	-4.78296	Increased	Yes	No
hE2F4DN-h5xFAD vs WT	Sex-adjusted	Q6PCX7	Rgma	0.355183	9.24406	2.50646	0.0241945	0.0577903	-4.78753	Increased	Yes	No
hE2F4DN-h5xFAD vs WT	Sex-adjusted	Q8BNU0	Armc6	-0.120755	12.3748	-2.50599	0.024217	0.0578156	-4.78842	Decreased	Yes	No
hE2F4DN-h5xFAD vs WT	Sex-adjusted	Q8BXG3	Ift57	-0.618059	8.26191	-2.6522	0.0242205	0.0578156	-4.34555	Decreased	Yes	No
hE2F4DN-h5xFAD vs WT	Sex-adjusted	Q3UHH2	Slc22a23	-0.148791	11.12	-2.50568	0.0242318	0.0578202	-4.789	Decreased	Yes	No
hE2F4DN-h5xFAD vs WT	Sex-adjusted	Q9WVG9	Msl3	0.387679	10.3881	2.50556	0.0242378	0.0578202	-4.78923	Increased	Yes	No
hE2F4DN-h5xFAD vs WT	Sex-adjusted	Q9DB10	Smdt1	-0.289405	11.8305	-2.50538	0.0242465	0.0578226	-4.78957	Decreased	Yes	No
hE2F4DN-h5xFAD vs WT	Sex-adjusted	Q8BGS2	Bola2	0.19784	11.1439	2.50304	0.0243589	0.0580724	-4.79397	Increased	Yes	No
hE2F4DN-h5xFAD vs WT	Sex-adjusted	Q9D7P6	Iscu	0.137114	12.5481	2.50285	0.0243678	0.0580752	-4.79432	Increased	Yes	No
hE2F4DN-h5xFAD vs WT	Sex-adjusted	Q3TNA1	Xylb	0.994914	6.8532	2.60617	0.0244227	0.0581876	-4.35252	Increased	Yes	No
hE2F4DN-h5xFAD vs WT	Sex-adjusted	Q61048	Wbp4	0.936046	7.92507	2.50123	0.0244461	0.0582249	-4.79737	Increased	Yes	No
hE2F4DN-h5xFAD vs WT	Sex-adjusted	P50427	Sts	0.240963	9.22496	2.50049	0.0244816	0.0582909	-4.79874	Increased	Yes	No
hE2F4DN-h5xFAD vs WT	Sex-adjusted	Q920R0	Als2	0.118392	10.4821	2.50011	0.0245001	0.0583165	-4.79946	Increased	Yes	No
hE2F4DN-h5xFAD vs WT	Sex-adjusted	A2ASI5	Scn3a	0.251647	9.64407	2.4993	0.0245391	0.0583909	-4.80097	Increased	Yes	No
hE2F4DN-h5xFAD vs WT	Sex-adjusted	Q91W52	Tmem19	0.169309	11.9524	2.49869	0.0245689	0.058438	-4.80213	Increased	Yes	No
hE2F4DN-h5xFAD vs WT	Sex-adjusted	Q8VDH1	Fbxo21	0.132359	10.7502	2.49857	0.0245744	0.058438	-4.80234	Increased	Yes	No
hE2F4DN-h5xFAD vs WT	Sex-adjusted	Q9R1V7	Adam23	-0.163481	13.5396	-2.49813	0.0245957	0.0584701	-4.80316	Decreased	Yes	No
hE2F4DN-h5xFAD vs WT	Sex-adjusted	Q3TT38	Ilrun	-1.03614	7.90568	-2.51782	0.0246038	0.0584709	-4.73319	Decreased	Yes	No
hE2F4DN-h5xFAD vs WT	Sex-adjusted	Q8BYI8	Fam234b	0.134412	11.2896	2.49759	0.024622	0.0584958	-4.80418	Increased	Yes	No
hE2F4DN-h5xFAD vs WT	Sex-adjusted	Q9JII5	Dazap1	0.214503	12.3737	2.4973	0.0246364	0.0585115	-4.80474	Increased	Yes	No
hE2F4DN-h5xFAD vs WT	Sex-adjusted	Q62393	Tpd52	0.156064	13.1321	2.49695	0.0246534	0.0585257	-4.80539	Increased	Yes	No
hE2F4DN-h5xFAD vs WT	Sex-adjusted	Q6NVF9	Cpsf6	0.147606	12.0118	2.49685	0.024658	0.0585257	-4.80557	Increased	Yes	No
hE2F4DN-h5xFAD vs WT	Sex-adjusted	Q8BP67	Rpl24	0.162518	14.0189	2.49609	0.0246952	0.0585955	-4.807	Increased	Yes	No
hE2F4DN-h5xFAD vs WT	Sex-adjusted	Q9EPJ9	Arfgap1	-0.111189	14.3875	-2.49519	0.0247389	0.0586808	-4.80868	Decreased	Yes	No
hE2F4DN-h5xFAD vs WT	Sex-adjusted	O08749	Dld	-0.0847613	16.9375	-2.49343	0.0248249	0.0588663	-4.81198	Decreased	Yes	No
hE2F4DN-h5xFAD vs WT	Sex-adjusted	Q5DU25	Iqsec2	-0.253936	13.3671	-2.49316	0.0248383	0.0588794	-4.81249	Decreased	Yes	No
hE2F4DN-h5xFAD vs WT	Sex-adjusted	Q91WD4	Q91WD4	0.540025	9.89082	2.49139	0.0249252	0.0590669	-4.81581	Increased	Yes	No
hE2F4DN-h5xFAD vs WT	Sex-adjusted	Q9D113	Dnlz	0.408379	10.43	2.49063	0.0249626	0.0591369	-4.81723	Increased	Yes	No
hE2F4DN-h5xFAD vs WT	Sex-adjusted	P98197	Atp11a	0.478294	8.88033	2.48935	0.0250258	0.059268	-4.81963	Increased	Yes	No
hE2F4DN-h5xFAD vs WT	Sex-adjusted	Q9CRB2	Nhp2	0.261027	9.14653	2.48902	0.0250419	0.0592874	-4.82024	Increased	Yes	No
hE2F4DN-h5xFAD vs WT	Sex-adjusted	P97450	Atp5pf	-0.236397	15.1972	-2.48873	0.0250562	0.0593025	-4.82078	Decreased	Yes	No
hE2F4DN-h5xFAD vs WT	Sex-adjusted	Q8BU14	Sec62	0.32013	10.3196	2.48818	0.0250834	0.0593483	-4.82181	Increased	Yes	No
hE2F4DN-h5xFAD vs WT	Sex-adjusted	O55100	Syngr1	-0.144413	16.8297	-2.48764	0.0251101	0.0593927	-4.82282	Decreased	Yes	No
hE2F4DN-h5xFAD vs WT	Sex-adjusted	Q8BKI2	Tnrc6b	0.187192	8.63095	2.48699	0.0251425	0.0594507	-4.82405	Increased	Yes	No
hE2F4DN-h5xFAD vs WT	Sex-adjusted	P62340	Tbpl1	0.431554	8.42762	2.48671	0.0251564	0.0594649	-4.82457	Increased	Yes	No
hE2F4DN-h5xFAD vs WT	Sex-adjusted	Q8C522	Endod1	0.138328	14.2415	2.48637	0.0251733	0.0594862	-4.82521	Increased	Yes	No
hE2F4DN-h5xFAD vs WT	Sex-adjusted	Q8C729	Hycc2	-0.106911	13.2321	-2.48605	0.0251892	0.0595049	-4.82581	Decreased	Yes	No
hE2F4DN-h5xFAD vs WT	Sex-adjusted	Q91WD0	Gpr108	0.741589	8.4033	2.50435	0.0252529	0.0596368	-4.73133	Increased	Yes	No
hE2F4DN-h5xFAD vs WT	Sex-adjusted	Q8BX70	Vps13c	-0.111664	12.6705	-2.48233	0.0253742	0.0599008	-4.83276	Decreased	Yes	No
hE2F4DN-h5xFAD vs WT	Sex-adjusted	Q8BG51	Rhot1	0.0830917	13.8501	2.48217	0.0253823	0.0599008	-4.83306	Increased	Yes	No
hE2F4DN-h5xFAD vs WT	Sex-adjusted	Q3UM18	Lsg1	1.05479	6.42573	2.58442	0.0253886	0.0599008	-4.55922	Increased	Yes	No
hE2F4DN-h5xFAD vs WT	Sex-adjusted	P22933	Gabrd	0.349861	9.8315	2.4815	0.0254159	0.0599464	-4.83431	Increased	Yes	No
hE2F4DN-h5xFAD vs WT	Sex-adjusted	Q8BFS6	Cpped1	0.181467	10.7367	2.47957	0.0255128	0.0601518	-4.83792	Increased	Yes	No
hE2F4DN-h5xFAD vs WT	Sex-adjusted	Q9CQQ7	Atp5pb	-0.0987301	17.0419	-2.47936	0.0255235	0.0601518	-4.83832	Decreased	Yes	No
hE2F4DN-h5xFAD vs WT	Sex-adjusted	Q6NXK2	Znf532	-0.295177	8.69284	-2.47929	0.0255269	0.0601518	-4.83845	Decreased	Yes	No
hE2F4DN-h5xFAD vs WT	Sex-adjusted	P00405	Mtco2	0.272801	18.1035	2.47873	0.0255548	0.0601861	-4.83948	Increased	Yes	No
hE2F4DN-h5xFAD vs WT	Sex-adjusted	Q8VE33	Gdap1l1	0.0854341	14.5068	2.47868	0.0255575	0.0601861	-4.83958	Increased	Yes	No
hE2F4DN-h5xFAD vs WT	Sex-adjusted	Q9DC70	Ndufs7	0.0861717	15.8293	2.47584	0.025701	0.0605051	-4.8449	Increased	Yes	No
hE2F4DN-h5xFAD vs WT	Sex-adjusted	O88522	Ikbkg	0.186228	9.87016	2.47535	0.0257256	0.0605441	-4.8458	Increased	Yes	No
hE2F4DN-h5xFAD vs WT	Sex-adjusted	Q8K296	Mtmr3	0.20759	9.64978	2.47392	0.025798	0.0606955	-4.84847	Increased	Yes	No
hE2F4DN-h5xFAD vs WT	Sex-adjusted	Q91WN1	Dnajc9	0.273217	9.08384	2.47369	0.0258099	0.0607045	-4.8489	Increased	Yes	No
hE2F4DN-h5xFAD vs WT	Sex-adjusted	P63216	Gng3	-0.567218	10.1679	-2.47285	0.0258527	0.0607862	-4.85048	Decreased	Yes	No
hE2F4DN-h5xFAD vs WT	Sex-adjusted	Q64471	Gstt1	0.276429	10.4069	2.4714	0.0259266	0.0609409	-4.85318	Increased	Yes	No
hE2F4DN-h5xFAD vs WT	Sex-adjusted	Q9JHG6	Rcan1	-0.172374	11.5526	-2.47121	0.0259362	0.0609443	-4.85353	Decreased	Yes	No
hE2F4DN-h5xFAD vs WT	Sex-adjusted	O35609	Scamp3	0.146249	12.9428	2.46822	0.0260892	0.0612848	-4.85911	Increased	Yes	No
hE2F4DN-h5xFAD vs WT	Sex-adjusted	A3KMP2	Ttc38	0.159616	9.81656	2.4672	0.0261419	0.0613894	-4.86102	Increased	Yes	No
hE2F4DN-h5xFAD vs WT	Sex-adjusted	Q8BHK2	Scn3b	-0.185787	11.4674	-2.46569	0.0262194	0.0615522	-4.86383	Decreased	Yes	No
hE2F4DN-h5xFAD vs WT	Sex-adjusted	P12849	Prkar1b	0.131259	12.0486	2.46452	0.0262797	0.0616745	-4.86601	Increased	Yes	No
hE2F4DN-h5xFAD vs WT	Sex-adjusted	Q9D8B1	Aig1	0.3095	9.72593	2.46417	0.0262981	0.0616853	-4.86667	Increased	Yes	No
hE2F4DN-h5xFAD vs WT	Sex-adjusted	O35864	Cops5	-0.0870703	13.7022	-2.46412	0.0263007	0.0616853	-4.86676	Decreased	Yes	No
hE2F4DN-h5xFAD vs WT	Sex-adjusted	Q8CC88	Vwa8	0.136038	11.5372	2.46315	0.0263506	0.0617831	-4.86856	Increased	Yes	No
hE2F4DN-h5xFAD vs WT	Sex-adjusted	Q922D4	Ppp6r3	0.0971339	11.4783	2.46107	0.026459	0.062018	-4.87245	Increased	Yes	No
hE2F4DN-h5xFAD vs WT	Sex-adjusted	P27545	Cers1	0.168973	11.269	2.45937	0.0265475	0.0622061	-4.87562	Increased	Yes	No
hE2F4DN-h5xFAD vs WT	Sex-adjusted	Q5NCE8	Mrs2	0.120948	11.0856	2.45671	0.0266866	0.0625125	-4.88056	Increased	Yes	No
hE2F4DN-h5xFAD vs WT	Sex-adjusted	Q00560	Il6st	0.248146	9.151	2.45543	0.0267538	0.0626504	-4.88295	Increased	Yes	No
hE2F4DN-h5xFAD vs WT	Sex-adjusted	Q99JR1	Sfxn1	0.0851561	14.5221	2.45387	0.0268361	0.0628234	-4.88585	Increased	Yes	No
hE2F4DN-h5xFAD vs WT	Sex-adjusted	Q8K201	Kct2	0.588256	8.3926	2.55164	0.0269155	0.0629899	-4.44733	Increased	Yes	No
hE2F4DN-h5xFAD vs WT	Sex-adjusted	Q2TA57	Asphd1	-0.265076	10.142	-2.44829	0.0271321	0.0634769	-4.89624	Decreased	Yes	No
hE2F4DN-h5xFAD vs WT	Sex-adjusted	Q7TMI3	Uhrf2	0.511829	8.11611	2.44749	0.0271744	0.0635507	-4.89772	Increased	Yes	No
hE2F4DN-h5xFAD vs WT	Sex-adjusted	Q9D967	Mdp1	-0.164503	11.7106	-2.44738	0.0271805	0.0635507	-4.89793	Decreased	Yes	No
hE2F4DN-h5xFAD vs WT	Sex-adjusted	P28574	Max	0.401653	10.153	2.4461	0.0272485	0.0636899	-4.90029	Increased	Yes	No
hE2F4DN-h5xFAD vs WT	Sex-adjusted	Q9QYK4	Hs6st3	0.472814	8.98472	2.54374	0.0272967	0.0637826	-4.6107	Increased	Yes	No
hE2F4DN-h5xFAD vs WT	Sex-adjusted	Q80V86	Ints8	0.51686	8.63906	2.44483	0.0273168	0.0638099	-4.90266	Increased	Yes	No
hE2F4DN-h5xFAD vs WT	Sex-adjusted	Q8VDG5	Ppcs	0.329513	10.2315	2.44436	0.0273421	0.0638491	-4.90354	Increased	Yes	No
hE2F4DN-h5xFAD vs WT	Sex-adjusted	B2RY56	Rbm25	0.218546	11.7079	2.44369	0.027378	0.0639131	-4.90478	Increased	Yes	No
hE2F4DN-h5xFAD vs WT	Sex-adjusted	P70377	Fgf13	-0.453179	9.86754	-2.44339	0.0273943	0.0639313	-4.90534	Decreased	Yes	No
hE2F4DN-h5xFAD vs WT	Sex-adjusted	Q62167	Ddx3x	0.105456	14.5381	2.443	0.0274154	0.0639607	-4.90607	Increased	Yes	No
hE2F4DN-h5xFAD vs WT	Sex-adjusted	Q8CGA4	Mturn	-0.620106	10.3669	-2.44271	0.0274307	0.0639767	-4.9066	Decreased	Yes	No
hE2F4DN-h5xFAD vs WT	Sex-adjusted	Q3U319	Rnf40	0.187968	9.83411	2.44229	0.0274536	0.0640102	-4.90739	Increased	Yes	No
hE2F4DN-h5xFAD vs WT	Sex-adjusted	P25233	Ndn	-0.750686	8.0245	-2.5042	0.0277003	0.0645655	-4.75346	Decreased	Yes	No
hE2F4DN-h5xFAD vs WT	Sex-adjusted	Q7TMW6	Ciao3	0.249209	10.8984	2.43748	0.0277135	0.0645762	-4.9163	Increased	Yes	No
hE2F4DN-h5xFAD vs WT	Sex-adjusted	P62823	Rab3c	-0.103764	17.0092	-2.43678	0.0277519	0.0646455	-4.91761	Decreased	Yes	No
hE2F4DN-h5xFAD vs WT	Sex-adjusted	O35682	Myadm	0.123006	13.5202	2.43616	0.0277857	0.0647043	-4.91876	Increased	Yes	No
hE2F4DN-h5xFAD vs WT	Sex-adjusted	Q8K183	Pdxk	-0.125022	15.146	-2.43588	0.0278006	0.064719	-4.91927	Decreased	Yes	No
hE2F4DN-h5xFAD vs WT	Sex-adjusted	Q4G0F8	Ubn1	-0.667728	14.2754	-2.43564	0.0278142	0.0647306	-4.91973	Decreased	Yes	No
hE2F4DN-h5xFAD vs WT	Sex-adjusted	P41234	Abca2	0.200653	10.4477	2.43421	0.027892	0.0648647	-4.92237	Increased	Yes	No
hE2F4DN-h5xFAD vs WT	Sex-adjusted	Q80SY5	Prpf38b	0.267805	10.2128	2.43412	0.0278972	0.0648647	-4.92255	Increased	Yes	No
hE2F4DN-h5xFAD vs WT	Sex-adjusted	Q9R0Q4	Morf4l2	0.480785	8.39468	2.43411	0.0278977	0.0648647	-4.92257	Increased	Yes	No
hE2F4DN-h5xFAD vs WT	Sex-adjusted	Q8R1V4	Tmed4	0.202143	11.5352	2.43376	0.0279169	0.0648711	-4.92322	Increased	Yes	No
hE2F4DN-h5xFAD vs WT	Sex-adjusted	Q80ZK0	Mrps10	0.184042	10.5525	2.43374	0.0279177	0.0648711	-4.92324	Increased	Yes	No
hE2F4DN-h5xFAD vs WT	Sex-adjusted	Q9R0P3	Esd	0.108685	14.8845	2.43257	0.0279821	0.0649914	-4.92542	Increased	Yes	No
hE2F4DN-h5xFAD vs WT	Sex-adjusted	Q6ZWU9	Rps27	0.103767	14.1447	2.43248	0.0279867	0.0649914	-4.92558	Increased	Yes	No
hE2F4DN-h5xFAD vs WT	Sex-adjusted	Q6P5B0	Rrp12	0.228301	9.16267	2.4323	0.0279969	0.0649949	-4.92592	Increased	Yes	No
hE2F4DN-h5xFAD vs WT	Sex-adjusted	Q91VS8	Farp2	0.580231	8.48196	2.43206	0.0280101	0.0650054	-4.92637	Increased	Yes	No
hE2F4DN-h5xFAD vs WT	Sex-adjusted	Q8R373	Clmp	0.353062	8.86698	2.43158	0.0280364	0.0650379	-4.92726	Increased	Yes	No
hE2F4DN-h5xFAD vs WT	Sex-adjusted	Q9CRC9	Gnpda2	0.129439	12.3427	2.43149	0.0280413	0.0650379	-4.92742	Increased	Yes	No
hE2F4DN-h5xFAD vs WT	Sex-adjusted	P98156	Vldlr	0.320671	9.26708	2.43097	0.0280701	0.0650847	-4.92839	Increased	Yes	No
hE2F4DN-h5xFAD vs WT	Sex-adjusted	Q8CH09	Sugp2	0.198468	11.6425	2.43073	0.0280833	0.0650952	-4.92884	Increased	Yes	No
hE2F4DN-h5xFAD vs WT	Sex-adjusted	Q8CGK7	Gnal	-0.41543	10.4654	-2.42963	0.0281436	0.0652149	-4.93086	Decreased	Yes	No
hE2F4DN-h5xFAD vs WT	Sex-adjusted	Q3UVL4	Vps51	-0.087567	12.5833	-2.42871	0.0281946	0.0653129	-4.93257	Decreased	Yes	No
hE2F4DN-h5xFAD vs WT	Sex-adjusted	Q9JM76	Arpc3	-0.195528	14.7753	-2.42656	0.0283135	0.065568	-4.93655	Decreased	Yes	No
hE2F4DN-h5xFAD vs WT	Sex-adjusted	P70290	Mpp1	-0.120553	12.4322	-2.42565	0.0283642	0.0656653	-4.93824	Decreased	Yes	No
hE2F4DN-h5xFAD vs WT	Sex-adjusted	Q62356	Fstl1	0.641804	7.7527	2.49036	0.0284128	0.0657575	-4.72983	Increased	Yes	No
hE2F4DN-h5xFAD vs WT	Sex-adjusted	Q9Z1P6	Ndufa7	-0.425867	11.4876	-2.42462	0.0284216	0.0657577	-4.94015	Decreased	Yes	No
hE2F4DN-h5xFAD vs WT	Sex-adjusted	Q80ZM7	Gtf2a2	-0.359466	9.26478	-2.42431	0.0284386	0.0657769	-4.94072	Decreased	Yes	No
hE2F4DN-h5xFAD vs WT	Sex-adjusted	Q9JKK1	Stx6	0.0878344	12.5138	2.42335	0.0284921	0.0658804	-4.94249	Increased	Yes	No
hE2F4DN-h5xFAD vs WT	Sex-adjusted	Q08091	Cnn1	1.44746	9.43269	2.51917	0.0285167	0.0659169	-4.68515	Increased	Yes	No
hE2F4DN-h5xFAD vs WT	Sex-adjusted	P09470	Ace	1.41739	10.6149	2.42264	0.0285317	0.0659313	-4.9438	Increased	Yes	No
hE2F4DN-h5xFAD vs WT	Sex-adjusted	Q9CPV3	Mrpl42	0.36874	9.00427	2.42246	0.0285421	0.0659353	-4.94415	Increased	Yes	No
hE2F4DN-h5xFAD vs WT	Sex-adjusted	Q6P9K8	Caskin1	-0.104182	13.6914	-2.42213	0.0285606	0.0659577	-4.94476	Decreased	Yes	No
hE2F4DN-h5xFAD vs WT	Sex-adjusted	Q8C0I1	Agps	0.14578	10.4863	2.42156	0.0285926	0.0660112	-4.94582	Increased	Yes	No
hE2F4DN-h5xFAD vs WT	Sex-adjusted	Q9QXL8	Nme7	0.160642	9.96643	2.42119	0.0286133	0.0660317	-4.9465	Increased	Yes	No
hE2F4DN-h5xFAD vs WT	Sex-adjusted	Q80TB8	Vat1l	0.543304	13.4494	2.42095	0.0286265	0.0660317	-4.94694	Increased	Yes	No
hE2F4DN-h5xFAD vs WT	Sex-adjusted	P22907	Hmbs	0.210888	10.5478	2.42093	0.0286278	0.0660317	-4.94698	Increased	Yes	No
hE2F4DN-h5xFAD vs WT	Sex-adjusted	P70408	Cdh10	-0.130511	11.1067	-2.41729	0.0288324	0.0664832	-4.95371	Decreased	Yes	No
hE2F4DN-h5xFAD vs WT	Sex-adjusted	Q6PFX7	Nyap1	-0.252215	9.09464	-2.41648	0.0288782	0.0665685	-4.95521	Decreased	Yes	No
hE2F4DN-h5xFAD vs WT	Sex-adjusted	Q9DCH4	Eif3f	0.113476	12.6262	2.4152	0.0289507	0.0667152	-4.95757	Increased	Yes	No
hE2F4DN-h5xFAD vs WT	Sex-adjusted	Q8K4I3	Arhgef6	-0.138905	12.1892	-2.41493	0.0289658	0.0667254	-4.95806	Decreased	Yes	No
hE2F4DN-h5xFAD vs WT	Sex-adjusted	Q8BH74	Nup107	0.17141	10.2816	2.41481	0.0289729	0.0667254	-4.9583	Increased	Yes	No
hE2F4DN-h5xFAD vs WT	Sex-adjusted	P48410	Abcd1	0.676088	8.38736	2.41407	0.0290148	0.0667923	-4.95966	Increased	Yes	No
hE2F4DN-h5xFAD vs WT	Sex-adjusted	Q9CR89	Ergic2	0.382391	9.65162	2.41392	0.0290235	0.0667923	-4.95994	Increased	Yes	No
hE2F4DN-h5xFAD vs WT	Sex-adjusted	Q3UIU2	Ndufb6	-0.378907	12.6879	-2.41383	0.0290285	0.0667923	-4.96011	Decreased	Yes	No
hE2F4DN-h5xFAD vs WT	Sex-adjusted	O35658	C1qbp	0.0996741	14.5184	2.41258	0.0290998	0.0669357	-4.96242	Increased	Yes	No
hE2F4DN-h5xFAD vs WT	Sex-adjusted	Q9ESJ4	Nckipsd	-0.114574	13.504	-2.41197	0.0291345	0.0669903	-4.96355	Decreased	Yes	No
hE2F4DN-h5xFAD vs WT	Sex-adjusted	Q8JZN5	Acad9	0.0811834	13.6211	2.41185	0.0291413	0.0669903	-4.96377	Increased	Yes	No
hE2F4DN-h5xFAD vs WT	Sex-adjusted	Q8BH27	Megf9	-0.307974	11.2397	-2.41116	0.0291805	0.0670357	-4.96504	Decreased	Yes	No
hE2F4DN-h5xFAD vs WT	Sex-adjusted	P61458	Pcbd1	0.304325	10.9052	2.41109	0.0291846	0.0670357	-4.96517	Increased	Yes	No
hE2F4DN-h5xFAD vs WT	Sex-adjusted	P62077	Timm8b	0.619304	8.22283	2.65131	0.0291947	0.0670357	-4.43735	Increased	Yes	No
hE2F4DN-h5xFAD vs WT	Sex-adjusted	O08648	Map3k4	0.146784	9.18597	2.41088	0.0291967	0.0670357	-4.96556	Increased	Yes	No
hE2F4DN-h5xFAD vs WT	Sex-adjusted	Q9CSN1	Snw1	0.241046	11.2872	2.41018	0.0292368	0.0671072	-4.96686	Increased	Yes	No
hE2F4DN-h5xFAD vs WT	Sex-adjusted	Q9WV02	Rbmx	-0.202077	12.3783	-2.40968	0.029265	0.0671325	-4.96777	Decreased	Yes	No
hE2F4DN-h5xFAD vs WT	Sex-adjusted	P62814	Atp6v1b2	-0.083056	17.422	-2.40967	0.0292656	0.0671325	-4.96779	Decreased	Yes	No
hE2F4DN-h5xFAD vs WT	Sex-adjusted	P97315	Csrp1	0.204927	15.6459	2.4086	0.0293271	0.067253	-4.96977	Increased	Yes	No
hE2F4DN-h5xFAD vs WT	Sex-adjusted	Q6NVG1	Lpcat4	-0.227851	9.65346	-2.40716	0.02941	0.0674226	-4.97243	Decreased	Yes	No
hE2F4DN-h5xFAD vs WT	Sex-adjusted	F8VPZ3	Usp32	0.129166	10.9677	2.40654	0.0294455	0.0674833	-4.97357	Increased	Yes	No
hE2F4DN-h5xFAD vs WT	Sex-adjusted	Q8BSQ9	Pbrm1	0.306082	8.88748	2.40593	0.0294803	0.0675426	-4.97468	Increased	Yes	No
hE2F4DN-h5xFAD vs WT	Sex-adjusted	Q6W8Q3	Pcp4l1	-0.455875	9.48256	-2.40498	0.0295356	0.0676487	-4.97645	Decreased	Yes	No
hE2F4DN-h5xFAD vs WT	Sex-adjusted	P38585	Ttl	0.132103	10.6673	2.40477	0.0295474	0.0676552	-4.97683	Increased	Yes	No
hE2F4DN-h5xFAD vs WT	Sex-adjusted	Q03719	Kcnd1	0.376481	7.99763	2.40407	0.0295879	0.0677172	-4.97812	Increased	Yes	No
hE2F4DN-h5xFAD vs WT	Sex-adjusted	Q8CHU3	Epn2	-0.105301	13.1353	-2.40399	0.0295925	0.0677172	-4.97827	Decreased	Yes	No
hE2F4DN-h5xFAD vs WT	Sex-adjusted	P15209	Ntrk2	0.115953	13.4758	2.40382	0.0296027	0.06772	-4.97859	Increased	Yes	No
hE2F4DN-h5xFAD vs WT	Sex-adjusted	Q99MR8	Mccc1	0.153765	12.7018	2.40329	0.0296331	0.0677689	-4.97956	Increased	Yes	No
hE2F4DN-h5xFAD vs WT	Sex-adjusted	Q8C142	Ldlrap1	1.08521	6.5371	2.64105	0.0296631	0.0677993	-4.36661	Increased	Yes	No
hE2F4DN-h5xFAD vs WT	Sex-adjusted	O08530	S1pr1	0.132414	13.1877	2.40275	0.0296644	0.0677993	-4.98056	Increased	Yes	No
hE2F4DN-h5xFAD vs WT	Sex-adjusted	Q8BLQ7	Slc7a4	0.422962	10.4468	2.4012	0.0297545	0.0679732	-4.98342	Increased	Yes	No
hE2F4DN-h5xFAD vs WT	Sex-adjusted	Q9Z1Z2	Strap	0.0768017	13.5737	2.40113	0.0297586	0.0679732	-4.98355	Increased	Yes	No
hE2F4DN-h5xFAD vs WT	Sex-adjusted	P45878	Fkbp2	0.185732	13.5907	2.40004	0.0298219	0.0680846	-4.98555	Increased	Yes	No
hE2F4DN-h5xFAD vs WT	Sex-adjusted	Q61490	Alcam	-0.148903	14.424	-2.3999	0.02983	0.0680846	-4.98581	Decreased	Yes	No
hE2F4DN-h5xFAD vs WT	Sex-adjusted	Q60989	Xiap	0.735531	7.92762	2.43878	0.0298345	0.0680846	-4.84866	Increased	Yes	No
hE2F4DN-h5xFAD vs WT	Sex-adjusted	Q7TNF0	Doc2a	0.249103	10.2863	2.39848	0.0299129	0.0682427	-4.98842	Increased	Yes	No
hE2F4DN-h5xFAD vs WT	Sex-adjusted	O88811	Stam2	0.135864	10.3136	2.39732	0.0299809	0.0683773	-4.99056	Increased	Yes	No
hE2F4DN-h5xFAD vs WT	Sex-adjusted	P57746	Atp6v1d	-0.105778	15.5788	-2.39675	0.0300145	0.068433	-4.99162	Decreased	Yes	No
hE2F4DN-h5xFAD vs WT	Sex-adjusted	Q7TS68	Nsun6	0.648253	8.67517	2.41253	0.0301359	0.068689	-4.97795	Increased	Yes	No
hE2F4DN-h5xFAD vs WT	Sex-adjusted	Q8CFB4	Gbp5	0.575342	10.6543	2.39402	0.0301751	0.0687575	-4.99665	Increased	Yes	No
hE2F4DN-h5xFAD vs WT	Sex-adjusted	Q64520	Guk1	-0.147128	12.5248	-2.39326	0.03022	0.068839	-4.99805	Decreased	Yes	No
hE2F4DN-h5xFAD vs WT	Sex-adjusted	P43274	H1-4	0.127227	16.8415	2.39278	0.0302481	0.0688638	-4.99893	Increased	Yes	No
hE2F4DN-h5xFAD vs WT	Sex-adjusted	Q812A2	Srgap3	-0.0698451	13.1304	-2.39276	0.0302492	0.0688638	-4.99896	Decreased	Yes	No
hE2F4DN-h5xFAD vs WT	Sex-adjusted	Q9Z2U1	Psma5	0.0867609	14.6327	2.39226	0.0302787	0.0689102	-4.99988	Increased	Yes	No
hE2F4DN-h5xFAD vs WT	Sex-adjusted	P41778	Pbx1	0.303969	9.03221	2.39121	0.0303412	0.0690315	-5.00182	Increased	Yes	No
hE2F4DN-h5xFAD vs WT	Sex-adjusted	Q5F2E8	Taok1	0.125753	11.9382	2.39023	0.0303992	0.0691426	-5.00362	Increased	Yes	No
hE2F4DN-h5xFAD vs WT	Sex-adjusted	Q6ZPU9	Kifbp	0.0868433	13.1046	2.39	0.0304129	0.0691527	-5.00405	Increased	Yes	No
hE2F4DN-h5xFAD vs WT	Sex-adjusted	Q8BTZ5	Ankrd46	0.362258	10.1589	2.38944	0.030446	0.0691964	-5.00507	Increased	Yes	No
hE2F4DN-h5xFAD vs WT	Sex-adjusted	Q9R190	Mta2	0.185981	11.7561	2.38908	0.0304676	0.0691964	-5.00574	Increased	Yes	No
hE2F4DN-h5xFAD vs WT	Sex-adjusted	P36895	Bmpr1a	0.265088	9.06789	2.38906	0.0304688	0.0691964	-5.00578	Increased	Yes	No
hE2F4DN-h5xFAD vs WT	Sex-adjusted	P47739	Aldh3a1	0.465105	12.4277	2.38906	0.0304689	0.0691964	-5.00578	Increased	Yes	No
hE2F4DN-h5xFAD vs WT	Sex-adjusted	Q8BJD1	Itih5	0.4084	9.20614	2.38865	0.0304927	0.0692297	-5.00652	Increased	Yes	No
hE2F4DN-h5xFAD vs WT	Sex-adjusted	P19258	Mpv17	0.299238	10.3047	2.38826	0.0305162	0.0692622	-5.00724	Increased	Yes	No
hE2F4DN-h5xFAD vs WT	Sex-adjusted	E9PY46	Ift140	0.590484	8.54024	2.388	0.0305316	0.0692763	-5.00772	Increased	Yes	No
hE2F4DN-h5xFAD vs WT	Sex-adjusted	Q9DBD5	Pelp1	0.16549	10.4091	2.38779	0.030544	0.0692833	-5.0081	Increased	Yes	No
hE2F4DN-h5xFAD vs WT	Sex-adjusted	Q80YE4	Aatk	-0.201737	9.72412	-2.387	0.0305912	0.0693696	-5.00956	Decreased	Yes	No
hE2F4DN-h5xFAD vs WT	Sex-adjusted	P47968	Rpia	0.464796	8.43589	2.38633	0.0306315	0.0694401	-5.0108	Increased	Yes	No
hE2F4DN-h5xFAD vs WT	Sex-adjusted	Q9EST3	Eif4enif1	0.193104	9.0822	2.38593	0.0306555	0.0694736	-5.01153	Increased	Yes	No
hE2F4DN-h5xFAD vs WT	Sex-adjusted	Q9DBQ7	Scyl3	0.587673	8.57939	2.38559	0.0306755	0.069476	-5.01215	Increased	Yes	No
hE2F4DN-h5xFAD vs WT	Sex-adjusted	Q3UJU9	Rmdn3	0.116074	12.7607	2.38553	0.0306792	0.069476	-5.01226	Increased	Yes	No
hE2F4DN-h5xFAD vs WT	Sex-adjusted	Q8R3S6	Exoc1	-0.0892124	12.2116	-2.3853	0.0306929	0.069476	-5.01268	Decreased	Yes	No
hE2F4DN-h5xFAD vs WT	Sex-adjusted	O88559	Men1	0.276497	8.75874	2.38529	0.0306935	0.069476	-5.0127	Increased	Yes	No
hE2F4DN-h5xFAD vs WT	Sex-adjusted	P58404	Strn4	-0.112683	13.6673	-2.38461	0.0307345	0.0695478	-5.01396	Decreased	Yes	No
hE2F4DN-h5xFAD vs WT	Sex-adjusted	P98084	Apba2	0.127676	11.1742	2.3841	0.0307647	0.0695953	-5.01488	Increased	Yes	No
hE2F4DN-h5xFAD vs WT	Sex-adjusted	Q9JJ43	Rbfox1	0.216099	9.88698	2.38395	0.0307741	0.0695955	-5.01517	Increased	Yes	No
hE2F4DN-h5xFAD vs WT	Sex-adjusted	P62259	Ywhae	-0.116213	18.1278	-2.38375	0.0307858	0.0696011	-5.01553	Decreased	Yes	No
hE2F4DN-h5xFAD vs WT	Sex-adjusted	Q61211	Eif2d	0.770414	7.15751	2.40051	0.0308379	0.069698	-4.96053	Increased	Yes	No
hE2F4DN-h5xFAD vs WT	Sex-adjusted	Q8C996	Tmem163	0.543225	10.1207	2.37956	0.0310389	0.0701311	-5.02324	Increased	Yes	No
hE2F4DN-h5xFAD vs WT	Sex-adjusted	Q8BHS6	Armcx3	0.151925	11.1533	2.37859	0.0310973	0.0702342	-5.02501	Increased	Yes	No
hE2F4DN-h5xFAD vs WT	Sex-adjusted	Q63918	Cavin2	0.337107	10.1497	2.3785	0.0311032	0.0702342	-5.02519	Increased	Yes	No
hE2F4DN-h5xFAD vs WT	Sex-adjusted	Q924Z6	Xpo6	0.305237	9.3951	2.37827	0.0311171	0.0702445	-5.02561	Increased	Yes	No
hE2F4DN-h5xFAD vs WT	Sex-adjusted	Q9JHU4	Dync1h1	-0.0825173	15.5825	-2.37774	0.0311493	0.070296	-5.02658	Decreased	Yes	No
hE2F4DN-h5xFAD vs WT	Sex-adjusted	Q8K2C9	Hacd3	0.0948745	14.4385	2.37616	0.0312448	0.0704906	-5.02946	Increased	Yes	No
hE2F4DN-h5xFAD vs WT	Sex-adjusted	P60710	Actb	-0.107549	21.4347	-2.37589	0.0312617	0.0705075	-5.02997	Decreased	Yes	No
hE2F4DN-h5xFAD vs WT	Sex-adjusted	Q8BNY6	Ncs1	-0.0997879	13.9832	-2.37566	0.0312753	0.070517	-5.03038	Decreased	Yes	No
hE2F4DN-h5xFAD vs WT	Sex-adjusted	Q6NSW3	Sphkap	0.180615	11.0152	2.37519	0.0313042	0.0705611	-5.03125	Increased	Yes	No
hE2F4DN-h5xFAD vs WT	Sex-adjusted	P13595	Ncam1	-0.0962986	16.9695	-2.37388	0.0313843	0.0707205	-5.03365	Decreased	Yes	No
hE2F4DN-h5xFAD vs WT	Sex-adjusted	P10922	H1-0	-0.113277	16.4134	-2.37356	0.0314037	0.070743	-5.03424	Decreased	Yes	No
hE2F4DN-h5xFAD vs WT	Sex-adjusted	P58281	Opa1	-0.0781728	16.462	-2.37201	0.0314991	0.0709366	-5.03709	Decreased	Yes	No
hE2F4DN-h5xFAD vs WT	Sex-adjusted	Q3UU96	Cdc42bpa	0.111644	13.9735	2.37164	0.0315216	0.070966	-5.03776	Increased	Yes	No
hE2F4DN-h5xFAD vs WT	Sex-adjusted	Q9CPP6	Ndufa5	-0.363813	12.1486	-2.3713	0.0315423	0.0709915	-5.03838	Decreased	Yes	No
hE2F4DN-h5xFAD vs WT	Sex-adjusted	P09671	Sod2	0.138332	16.5512	2.37074	0.031577	0.0710482	-5.03941	Increased	Yes	No
hE2F4DN-h5xFAD vs WT	Sex-adjusted	P24547	Impdh2	0.0855626	12.3199	2.3695	0.0316533	0.0711987	-5.04168	Increased	Yes	No
hE2F4DN-h5xFAD vs WT	Sex-adjusted	O35126	Atn1	0.325624	8.67603	2.36873	0.0317007	0.0712839	-5.04309	Increased	Yes	No
hE2F4DN-h5xFAD vs WT	Sex-adjusted	Q9D9S3	Rwdd2a	-0.380679	8.89459	-2.36774	0.031762	0.0713794	-5.04491	Decreased	Yes	No
hE2F4DN-h5xFAD vs WT	Sex-adjusted	Q3UQ44	Iqgap2	-0.180731	12.6155	-2.36774	0.0317621	0.0713794	-5.04491	Decreased	Yes	No
hE2F4DN-h5xFAD vs WT	Sex-adjusted	Q6P6N5	Spred3	-0.487255	8.28954	-2.36676	0.0318229	0.0714946	-5.04671	Decreased	Yes	No
hE2F4DN-h5xFAD vs WT	Sex-adjusted	Q9Z224	Mocs2	0.467899	10.5691	2.36596	0.0318725	0.0715847	-5.04818	Increased	Yes	No
hE2F4DN-h5xFAD vs WT	Sex-adjusted	O55013	Trappc3	0.110868	13.6289	2.36545	0.0319037	0.0716138	-5.04909	Increased	Yes	No
hE2F4DN-h5xFAD vs WT	Sex-adjusted	P70399	Tp53bp1	0.106339	11.1853	2.36544	0.0319045	0.0716138	-5.04912	Increased	Yes	No
hE2F4DN-h5xFAD vs WT	Sex-adjusted	Q8VDD8	Washc1	0.142862	11.0139	2.36454	0.0319604	0.071718	-5.05077	Increased	Yes	No
hE2F4DN-h5xFAD vs WT	Sex-adjusted	Q8BH64	Ehd2	0.380313	13.4879	2.36412	0.0319864	0.0717549	-5.05153	Increased	Yes	No
hE2F4DN-h5xFAD vs WT	Sex-adjusted	Q6GQW0	Abtb3	0.836483	8.97378	2.45373	0.0320322	0.0718361	-4.81834	Increased	Yes	No
hE2F4DN-h5xFAD vs WT	Sex-adjusted	Q8BG58	P4htm	0.35	8.72736	2.36293	0.0320611	0.0718796	-5.05372	Increased	Yes	No
hE2F4DN-h5xFAD vs WT	Sex-adjusted	Q8C080	Snx16	0.138426	11.358	2.36219	0.0321072	0.0719614	-5.05507	Increased	Yes	No
hE2F4DN-h5xFAD vs WT	Sex-adjusted	P35550	Fbl	0.187909	12.2328	2.36178	0.0321327	0.0719973	-5.05582	Increased	Yes	No
hE2F4DN-h5xFAD vs WT	Sex-adjusted	Q3URQ0	Tex10	0.192841	9.25568	2.35958	0.0322705	0.0722844	-5.05984	Increased	Yes	No
hE2F4DN-h5xFAD vs WT	Sex-adjusted	Q9JI78	Ngly1	0.2076	9.82563	2.35655	0.0324616	0.0726909	-5.06539	Increased	Yes	No
hE2F4DN-h5xFAD vs WT	Sex-adjusted	Q9DC07	Nebl	-0.0994468	14.4009	-2.3562	0.0324835	0.0727182	-5.06602	Decreased	Yes	No
hE2F4DN-h5xFAD vs WT	Sex-adjusted	Q3USH5	Sfswap	0.272202	9.54753	2.35521	0.0325464	0.0728373	-5.06784	Increased	Yes	No
hE2F4DN-h5xFAD vs WT	Sex-adjusted	Q9Z2B9	Rps6ka4	0.181753	9.32831	2.35471	0.032578	0.0728863	-5.06875	Increased	Yes	No
hE2F4DN-h5xFAD vs WT	Sex-adjusted	Q923D3	Parm1	0.464482	9.85287	2.35421	0.0326095	0.0729351	-5.06966	Increased	Yes	No
hE2F4DN-h5xFAD vs WT	Sex-adjusted	O35409	Folh1	0.242509	12.0392	2.35334	0.032665	0.0730375	-5.07126	Increased	Yes	No
hE2F4DN-h5xFAD vs WT	Sex-adjusted	O35855	Bcat2	0.150937	11.2089	2.35023	0.0328629	0.0734583	-5.07693	Increased	Yes	No
hE2F4DN-h5xFAD vs WT	Sex-adjusted	Q9R1P1	Psmb3	0.108994	14.0137	2.34907	0.0329372	0.0736024	-5.07905	Increased	Yes	No
hE2F4DN-h5xFAD vs WT	Sex-adjusted	O88271	Cfdp1	0.169748	11.1077	2.34746	0.0330404	0.0738111	-5.08199	Increased	Yes	No
hE2F4DN-h5xFAD vs WT	Sex-adjusted	O08638	Myh11	0.114362	14.1697	2.34537	0.0331747	0.0740891	-5.0858	Increased	Yes	No
hE2F4DN-h5xFAD vs WT	Sex-adjusted	Q8BTY8	Scfd2	0.159236	10.4569	2.34473	0.0332162	0.07416	-5.08698	Increased	Yes	No
hE2F4DN-h5xFAD vs WT	Sex-adjusted	Q99PD7	Slc24a3	0.713423	9.12784	2.34364	0.0332862	0.0742941	-5.08895	Increased	Yes	No
hE2F4DN-h5xFAD vs WT	Sex-adjusted	Q9QYI4	Dnajb12	0.151701	10.4723	2.34327	0.0333105	0.0743264	-5.08964	Increased	Yes	No
hE2F4DN-h5xFAD vs WT	Sex-adjusted	Q8VDQ8	Sirt2	-0.256384	15.8481	-2.34264	0.033351	0.0743945	-5.09077	Decreased	Yes	No
hE2F4DN-h5xFAD vs WT	Sex-adjusted	P49615	Cdk5	-0.0896721	13.853	-2.34169	0.033413	0.0745108	-5.09252	Decreased	Yes	No
hE2F4DN-h5xFAD vs WT	Sex-adjusted	Q9EP75	Cyp4f14	0.38368	8.56827	2.34129	0.0334387	0.0745356	-5.09324	Increased	Yes	No
hE2F4DN-h5xFAD vs WT	Sex-adjusted	P01631	P01631	0.878808	10.9694	2.34121	0.033444	0.0745356	-5.09339	Increased	Yes	No
hE2F4DN-h5xFAD vs WT	Sex-adjusted	Q6P9N1	Hycc1	0.28081	8.25274	2.33994	0.0335268	0.074698	-5.09571	Increased	Yes	No
hE2F4DN-h5xFAD vs WT	Sex-adjusted	Q61423	Kcna4	-0.137189	11.6177	-2.33738	0.0336933	0.0750402	-5.10036	Decreased	Yes	No
hE2F4DN-h5xFAD vs WT	Sex-adjusted	Q4VC33	Maea	0.153681	10.8353	2.33728	0.0337003	0.0750402	-5.10055	Increased	Yes	No
hE2F4DN-h5xFAD vs WT	Sex-adjusted	Q8BHH9	Tmem179	0.541159	8.85321	2.35378	0.0337189	0.0750596	-5.03259	Increased	Yes	No
hE2F4DN-h5xFAD vs WT	Sex-adjusted	Q9JJI8	Rpl38	0.18221	13.7226	2.33614	0.0337748	0.0751616	-5.10262	Increased	Yes	No
hE2F4DN-h5xFAD vs WT	Sex-adjusted	P62746	Rhob	-0.251925	15.6843	-2.33517	0.0338384	0.0752809	-5.10439	Decreased	Yes	No
hE2F4DN-h5xFAD vs WT	Sex-adjusted	Q8BN59	Larp6	-0.178433	10.5521	-2.335	0.0338497	0.0752839	-5.1047	Decreased	Yes	No
hE2F4DN-h5xFAD vs WT	Sex-adjusted	Q9D1K7	Adissp	-0.161203	12.1968	-2.3348	0.033863	0.0752911	-5.10507	Decreased	Yes	No
hE2F4DN-h5xFAD vs WT	Sex-adjusted	Q9D6J3	Yju2	0.458847	7.75486	2.42176	0.0339003	0.0753517	-4.92127	Increased	Yes	No
hE2F4DN-h5xFAD vs WT	Sex-adjusted	Q9JKB1	Uchl3	-0.109661	13.9173	-2.33382	0.033927	0.0753889	-5.10684	Decreased	Yes	No
hE2F4DN-h5xFAD vs WT	Sex-adjusted	P39098	Man1a2	0.437116	8.82994	2.33315	0.0339712	0.0754649	-5.10806	Increased	Yes	No
hE2F4DN-h5xFAD vs WT	Sex-adjusted	Q9WUD1	Stub1	0.100034	12.3786	2.33211	0.0340399	0.075595	-5.10996	Increased	Yes	No
hE2F4DN-h5xFAD vs WT	Sex-adjusted	Q61070	Ei24	0.218084	10.6541	2.33043	0.0341507	0.0758188	-5.113	Increased	Yes	No
hE2F4DN-h5xFAD vs WT	Sex-adjusted	Q6PAJ1	Bcr	-0.141953	12.2844	-2.33024	0.0341634	0.0758247	-5.11335	Decreased	Yes	No
hE2F4DN-h5xFAD vs WT	Sex-adjusted	Q8BVI5	Stx16	0.105698	12.0748	2.32875	0.0342626	0.0759956	-5.11607	Increased	Yes	No
hE2F4DN-h5xFAD vs WT	Sex-adjusted	Q91W39	Ncoa5	0.119232	11.7446	2.32864	0.0342697	0.0759956	-5.11627	Increased	Yes	No
hE2F4DN-h5xFAD vs WT	Sex-adjusted	Q80Y20	Alkbh8	0.463242	9.40824	2.38781	0.0342708	0.0759956	-4.95828	Increased	Yes	No
hE2F4DN-h5xFAD vs WT	Sex-adjusted	Q5SVQ0	Kat7	0.423563	8.47363	2.328	0.0343121	0.076065	-5.11743	Increased	Yes	No
hE2F4DN-h5xFAD vs WT	Sex-adjusted	Q9CY73	Mrpl44	0.115146	10.743	2.3275	0.0343455	0.0761165	-5.11834	Increased	Yes	No
hE2F4DN-h5xFAD vs WT	Sex-adjusted	Q9CPR4	Rpl17	0.0981717	14.9081	2.32734	0.0343563	0.076118	-5.11863	Increased	Yes	No
hE2F4DN-h5xFAD vs WT	Sex-adjusted	Q924N4	Slc12a6	-0.228767	10.8829	-2.32716	0.0343686	0.0761228	-5.11897	Decreased	Yes	No
hE2F4DN-h5xFAD vs WT	Sex-adjusted	Q3UW53	Niban1	0.653211	9.18104	2.32671	0.0343981	0.0761658	-5.11977	Increased	Yes	No
hE2F4DN-h5xFAD vs WT	Sex-adjusted	Q99J25	Mrm1	0.559819	8.11586	2.36091	0.0345159	0.0763866	-4.93161	Increased	Yes	No
hE2F4DN-h5xFAD vs WT	Sex-adjusted	Q9D6L8	Ppil3	0.281868	9.7659	2.32492	0.0345182	0.0763866	-5.12304	Increased	Yes	No
hE2F4DN-h5xFAD vs WT	Sex-adjusted	Q8K3K8	Optn	0.299795	7.90059	2.32476	0.0345285	0.0763872	-5.12332	Increased	Yes	No
hE2F4DN-h5xFAD vs WT	Sex-adjusted	O89116	Vti1a	0.16876	11.691	2.32362	0.034605	0.0765339	-5.12539	Increased	Yes	No
hE2F4DN-h5xFAD vs WT	Sex-adjusted	P81269	Atf1	0.226954	11.4461	2.32249	0.0346811	0.0766795	-5.12745	Increased	Yes	No
hE2F4DN-h5xFAD vs WT	Sex-adjusted	E9Q735	Ube4a	0.12058	10.9161	2.32206	0.0347098	0.0767204	-5.12822	Increased	Yes	No
hE2F4DN-h5xFAD vs WT	Sex-adjusted	Q9DBR1	Xrn2	0.126877	11.0936	2.32123	0.0347653	0.0768206	-5.12972	Increased	Yes	No
hE2F4DN-h5xFAD vs WT	Sex-adjusted	Q8BGZ2	Fam168a	0.296378	9.45181	2.32063	0.0348059	0.0768878	-5.13082	Increased	Yes	No
hE2F4DN-h5xFAD vs WT	Sex-adjusted	Q8BKU8	Tmem87b	0.442403	8.80461	2.32026	0.0348313	0.0769212	-5.1315	Increased	Yes	No
hE2F4DN-h5xFAD vs WT	Sex-adjusted	Q91WS0	Cisd1	-0.172515	15.0328	-2.31965	0.0348724	0.0769893	-5.1326	Decreased	Yes	No
hE2F4DN-h5xFAD vs WT	Sex-adjusted	Q921C5	Bicd2	0.302926	7.99765	2.3193	0.0348956	0.0770181	-5.13323	Increased	Yes	No
hE2F4DN-h5xFAD vs WT	Sex-adjusted	Q9JJY3	Smpd3	-0.118239	12.2003	-2.31902	0.0349146	0.0770375	-5.13374	Decreased	Yes	No
hE2F4DN-h5xFAD vs WT	Sex-adjusted	Q8VBZ3	Clptm1	0.104323	11.932	2.31848	0.0349512	0.0770956	-5.13472	Increased	Yes	No
hE2F4DN-h5xFAD vs WT	Sex-adjusted	Q4KMM3	Oxr1	-0.0762496	15.6266	-2.31826	0.0349664	0.0771064	-5.13512	Decreased	Yes	No
hE2F4DN-h5xFAD vs WT	Sex-adjusted	A2AWR3	Gpr155	0.687942	8.77164	2.31807	0.0349793	0.0771124	-5.13547	Increased	Yes	No
hE2F4DN-h5xFAD vs WT	Sex-adjusted	P61202	Cops2	-0.0872273	13.8183	-2.317	0.0350514	0.0772485	-5.1374	Decreased	Yes	No
hE2F4DN-h5xFAD vs WT	Sex-adjusted	Q3U2J5	Camkmt	-0.347642	9.06508	-2.31584	0.0351304	0.0774	-5.13951	Decreased	Yes	No
hE2F4DN-h5xFAD vs WT	Sex-adjusted	Q99JX7	Nxf1	0.154139	9.7404	2.31568	0.0351415	0.0774018	-5.1398	Increased	Yes	No
hE2F4DN-h5xFAD vs WT	Sex-adjusted	Q8BT14	Cnot4	0.31175	9.50332	2.31542	0.0351588	0.0774172	-5.14026	Increased	Yes	No
hE2F4DN-h5xFAD vs WT	Sex-adjusted	Q60929	Mef2a	0.214844	9.67096	2.31513	0.0351787	0.0774385	-5.14079	Increased	Yes	No
hE2F4DN-h5xFAD vs WT	Sex-adjusted	Q8BW41	Pomgnt2	0.128217	11.743	2.31468	0.0352095	0.0774835	-5.14161	Increased	Yes	No
hE2F4DN-h5xFAD vs WT	Sex-adjusted	Q8K2T4	Uqcc3	1.87751	8.47855	2.52755	0.0353883	0.0778542	-4.35175	Increased	Yes	No
hE2F4DN-h5xFAD vs WT	Sex-adjusted	Q8BTF8	Ralyl	0.223542	10.8136	2.31178	0.035408	0.0778542	-5.14688	Increased	Yes	No
hE2F4DN-h5xFAD vs WT	Sex-adjusted	Q9QZF2	Gpc1	-0.170129	12.8462	-2.31176	0.035409	0.0778542	-5.1469	Decreased	Yes	No
hE2F4DN-h5xFAD vs WT	Sex-adjusted	P62855	Rps26	0.135698	14.0457	2.31133	0.0354385	0.0778804	-5.14768	Increased	Yes	No
hE2F4DN-h5xFAD vs WT	Sex-adjusted	P43300	Egr3	-0.31016	10.5759	-2.31129	0.0354416	0.0778804	-5.14776	Decreased	Yes	No
hE2F4DN-h5xFAD vs WT	Sex-adjusted	Q4V9Z5	Sez6l2	0.105227	12.3915	2.30958	0.0355591	0.078096	-5.15086	Increased	Yes	No
hE2F4DN-h5xFAD vs WT	Sex-adjusted	Q9JMC3	Dnaja4	-0.0810935	12.0188	-2.30956	0.0355604	0.078096	-5.1509	Decreased	Yes	No
hE2F4DN-h5xFAD vs WT	Sex-adjusted	Q8C863	Itch	-0.132406	10.9697	-2.30804	0.0356647	0.0783021	-5.15364	Decreased	Yes	No
hE2F4DN-h5xFAD vs WT	Sex-adjusted	Q3UBZ5	Mif4gd	1.43892	7.57657	2.39278	0.0356843	0.0783222	-4.48336	Increased	Yes	No
hE2F4DN-h5xFAD vs WT	Sex-adjusted	Q9QUM9	Psma6	0.0719734	14.8097	2.3076	0.0356952	0.0783234	-5.15444	Increased	Yes	No
hE2F4DN-h5xFAD vs WT	Sex-adjusted	P70275	Sema3e	0.515195	8.3661	2.3922	0.0357211	0.0783574	-4.82626	Increased	Yes	No
hE2F4DN-h5xFAD vs WT	Sex-adjusted	Q78RX3	Smim12	0.849468	7.75145	2.46498	0.035863	0.0786457	-4.82548	Increased	Yes	No
hE2F4DN-h5xFAD vs WT	Sex-adjusted	P21958	Tap1	1.10086	8.89663	2.36215	0.0359095	0.0787246	-4.75805	Increased	Yes	No
hE2F4DN-h5xFAD vs WT	Sex-adjusted	Q9QXL2	Kif21a	-0.0899209	13.3633	-2.30298	0.0360159	0.078935	-5.16281	Decreased	Yes	No
hE2F4DN-h5xFAD vs WT	Sex-adjusted	E9PZ19	Igsf9b	-0.469888	8.16359	-2.30245	0.0360529	0.078993	-5.16376	Decreased	Yes	No
hE2F4DN-h5xFAD vs WT	Sex-adjusted	Q9D710	Tmx2	0.0962406	13.312	2.30154	0.0361158	0.0791078	-5.1654	Increased	Yes	No
hE2F4DN-h5xFAD vs WT	Sex-adjusted	Q61282	Acan	0.335291	12.7477	2.30072	0.0361735	0.079211	-5.16689	Increased	Yes	No
hE2F4DN-h5xFAD vs WT	Sex-adjusted	Q9QZH3	Ppie	0.328806	10.2092	2.30046	0.0361918	0.0792282	-5.16736	Increased	Yes	No
hE2F4DN-h5xFAD vs WT	Sex-adjusted	Q8BG31	Vxn	-0.456337	8.68107	-2.3353	0.0362029	0.0792294	-5.09338	Decreased	Yes	No
hE2F4DN-h5xFAD vs WT	Sex-adjusted	Q9D8T7	Slirp	0.284941	9.549	2.29981	0.0362372	0.0792814	-5.16853	Increased	Yes	No
hE2F4DN-h5xFAD vs WT	Sex-adjusted	Q9R0M4	Podxl	0.421784	9.19631	2.29796	0.0363667	0.0795416	-5.17187	Increased	Yes	No
hE2F4DN-h5xFAD vs WT	Sex-adjusted	Q8VBV3	Exosc2	0.475123	8.30214	2.29775	0.0363815	0.0795508	-5.17225	Increased	Yes	No
hE2F4DN-h5xFAD vs WT	Sex-adjusted	Q9JHU2	Palmd	-0.178369	11.7346	-2.29756	0.0363946	0.0795564	-5.17259	Decreased	Yes	No
hE2F4DN-h5xFAD vs WT	Sex-adjusted	Q8BRK8	Prkaa2	-0.132672	11.435	-2.29718	0.0364219	0.079593	-5.17329	Decreased	Yes	No
hE2F4DN-h5xFAD vs WT	Sex-adjusted	P63158	Hmgb1	0.161741	15.3049	2.29688	0.0364426	0.0796	-5.17382	Increased	Yes	No
hE2F4DN-h5xFAD vs WT	Sex-adjusted	Q9D6V8	Paip2	0.227673	10.128	2.29683	0.0364463	0.0796	-5.17391	Increased	Yes	No
hE2F4DN-h5xFAD vs WT	Sex-adjusted	Q9D938	Tmem160	0.108962	12.1912	2.29562	0.0365313	0.0797624	-5.17609	Increased	Yes	No
hE2F4DN-h5xFAD vs WT	Sex-adjusted	Q9DAT2	Mrgbp	0.458001	7.75221	2.31085	0.0365889	0.0798651	-5.12197	Increased	Yes	No
hE2F4DN-h5xFAD vs WT	Sex-adjusted	Q923D5	Wbp11	0.163749	11.1239	2.29459	0.0366046	0.0798763	-5.17797	Increased	Yes	No
hE2F4DN-h5xFAD vs WT	Sex-adjusted	Q64008	Rab34	0.284114	9.68233	2.29271	0.0367378	0.0801435	-5.18136	Increased	Yes	No
hE2F4DN-h5xFAD vs WT	Sex-adjusted	Q9DAR7	Dcps	0.133001	15.2559	2.29223	0.0367718	0.0801944	-5.18222	Increased	Yes	No
hE2F4DN-h5xFAD vs WT	Sex-adjusted	Q3TAA7	Stk11ip	0.633921	7.91536	2.29178	0.0368038	0.080241	-5.18304	Increased	Yes	No
hE2F4DN-h5xFAD vs WT	Sex-adjusted	Q3UHB1	Nt5dc3	0.105758	14.6323	2.29108	0.0368534	0.0803259	-5.1843	Increased	Yes	No
hE2F4DN-h5xFAD vs WT	Sex-adjusted	Q9D968	Hcfc2	-0.784179	7.67428	-2.30671	0.0368772	0.0803545	-5.12935	Decreased	Yes	No
hE2F4DN-h5xFAD vs WT	Sex-adjusted	P10854;Q64525	H2bc14;H2bc18	-0.39287	9.18118	-2.2899	0.0369375	0.0804554	-5.18643	Decreased	Yes	No
hE2F4DN-h5xFAD vs WT	Sex-adjusted	P46735	Myo1b	0.35679	10.3581	2.28979	0.0369449	0.0804554	-5.18661	Increased	Yes	No
hE2F4DN-h5xFAD vs WT	Sex-adjusted	Q9D8W7	Ociad2	-0.320104	11.3349	-2.28935	0.0369764	0.0805006	-5.18741	Decreased	Yes	No
hE2F4DN-h5xFAD vs WT	Sex-adjusted	Q1HFZ0	Nsun2	0.143217	10.5694	2.28894	0.0370062	0.0805423	-5.18816	Increased	Yes	No
hE2F4DN-h5xFAD vs WT	Sex-adjusted	Q9CQD0	Rpl39l	-0.487057	10.0183	-2.56752	0.0371392	0.0808083	-4.61853	Decreased	Yes	No
hE2F4DN-h5xFAD vs WT	Sex-adjusted	Q8BL80	Arhgap22	-0.23997	17.8042	-2.28564	0.0372426	0.0809911	-5.19411	Decreased	Yes	No
hE2F4DN-h5xFAD vs WT	Sex-adjusted	P42703	Lifr	0.277709	8.83531	2.28561	0.0372447	0.0809911	-5.19416	Increased	Yes	No
hE2F4DN-h5xFAD vs WT	Sex-adjusted	Q91Z69	Srgap1	-0.091401	12.1128	-2.2842	0.0373462	0.0811882	-5.1967	Decreased	Yes	No
hE2F4DN-h5xFAD vs WT	Sex-adjusted	Q8BS45	Ift56	0.482162	9.96232	2.28304	0.0374299	0.0813468	-5.19879	Increased	Yes	No
hE2F4DN-h5xFAD vs WT	Sex-adjusted	Q8K330	Ssh3	0.33283	9.96017	2.282	0.0375044	0.0814851	-5.20065	Increased	Yes	No
hE2F4DN-h5xFAD vs WT	Sex-adjusted	Q8CD60	Insyn1	-0.577872	7.60279	-2.29623	0.0376172	0.0817066	-5.14802	Decreased	Yes	No
hE2F4DN-h5xFAD vs WT	Sex-adjusted	P14094	Atp1b1	-0.0899481	18.9737	-2.28011	0.0376413	0.0817353	-5.20405	Decreased	Yes	No
hE2F4DN-h5xFAD vs WT	Sex-adjusted	Q64237	Dbh	-0.55295	8.84615	-2.29414	0.0377669	0.0819844	-5.19107	Decreased	Yes	No
hE2F4DN-h5xFAD vs WT	Sex-adjusted	P54923	Adprh	0.109769	13.0098	2.27761	0.0378235	0.0820773	-5.20856	Increased	Yes	No
hE2F4DN-h5xFAD vs WT	Sex-adjusted	Q9D1M0	Sec13	0.150203	12.9097	2.2775	0.0378315	0.0820773	-5.20876	Increased	Yes	No
hE2F4DN-h5xFAD vs WT	Sex-adjusted	Q9QY40	Plxnb3	1.41438	6.51908	2.35898	0.0378806	0.0821544	-4.94763	Increased	Yes	No
hE2F4DN-h5xFAD vs WT	Sex-adjusted	Q80Y14	Glrx5	0.106573	13.1517	2.27671	0.0378889	0.0821544	-5.21017	Increased	Yes	No
hE2F4DN-h5xFAD vs WT	Sex-adjusted	Q91XA2	Golm1	0.410014	8.7491	2.27601	0.0379402	0.082242	-5.21143	Increased	Yes	No
hE2F4DN-h5xFAD vs WT	Sex-adjusted	Q9QXK7	Cpsf3	0.175688	10.0907	2.27397	0.0380896	0.0825422	-5.2151	Increased	Yes	No
hE2F4DN-h5xFAD vs WT	Sex-adjusted	P08030	Aprt	0.133374	12.7517	2.27255	0.0381941	0.0827448	-5.21766	Increased	Yes	No
hE2F4DN-h5xFAD vs WT	Sex-adjusted	Q8VEK3	Hnrnpu	0.0974065	15.5322	2.27074	0.0383279	0.0830106	-5.22092	Increased	Yes	No
hE2F4DN-h5xFAD vs WT	Sex-adjusted	Q9JJG6	Tmem47	0.39249	9.48285	2.26904	0.0384533	0.0832584	-5.22397	Increased	Yes	No
hE2F4DN-h5xFAD vs WT	Sex-adjusted	Q8C0D4	Arhgap12	-0.216272	10.4551	-2.26798	0.0385318	0.0834043	-5.22587	Decreased	Yes	No
hE2F4DN-h5xFAD vs WT	Sex-adjusted	Q8K341	Atat1	-0.117437	11.6943	-2.26749	0.0385684	0.0834595	-5.22675	Decreased	Yes	No
hE2F4DN-h5xFAD vs WT	Sex-adjusted	Q69ZH9	Arhgap23	-0.164566	11.7032	-2.26636	0.0386523	0.083617	-5.22878	Decreased	Yes	No
hE2F4DN-h5xFAD vs WT	Sex-adjusted	P59016	Vps33b	-0.10395	11.8912	-2.26618	0.0386657	0.083622	-5.2291	Decreased	Yes	No
hE2F4DN-h5xFAD vs WT	Sex-adjusted	P61979	Hnrnpk	0.0841496	16.4396	2.2659	0.0386861	0.0836421	-5.22959	Increased	Yes	No
hE2F4DN-h5xFAD vs WT	Sex-adjusted	Q80UY2	Kcmf1	0.341503	10.3914	2.26546	0.0387192	0.0836896	-5.23039	Increased	Yes	No
hE2F4DN-h5xFAD vs WT	Sex-adjusted	P35951	Ldlr	0.441372	8.37181	2.27925	0.0388469	0.0839414	-5.13895	Increased	Yes	No
hE2F4DN-h5xFAD vs WT	Sex-adjusted	Q9Z0P5	Twf2	-0.103094	13.7651	-2.26339	0.0388738	0.0839754	-5.2341	Decreased	Yes	No
hE2F4DN-h5xFAD vs WT	Sex-adjusted	Q99J95	Cdk9	0.242138	10.2209	2.2629	0.0389106	0.0840308	-5.23499	Increased	Yes	No
hE2F4DN-h5xFAD vs WT	Sex-adjusted	Q6PGF7	Exoc8	-0.079802	12.9631	-2.26212	0.0389685	0.0841318	-5.23637	Decreased	Yes	No
hE2F4DN-h5xFAD vs WT	Sex-adjusted	Q6A044	Entrep2	-0.288118	8.88837	-2.26165	0.0390042	0.0841846	-5.23723	Decreased	Yes	No
hE2F4DN-h5xFAD vs WT	Sex-adjusted	Q8R4V2	Dusp15	-0.271663	10.5189	-2.26111	0.0390445	0.0842374	-5.23819	Decreased	Yes	No
hE2F4DN-h5xFAD vs WT	Sex-adjusted	Q8JZW4	Cpne5	0.296353	15.7151	2.26102	0.039051	0.0842374	-5.23834	Increased	Yes	No
hE2F4DN-h5xFAD vs WT	Sex-adjusted	Q8QZS3	Flcn	0.286786	8.4086	2.26077	0.03907	0.0842508	-5.2388	Increased	Yes	No
hE2F4DN-h5xFAD vs WT	Sex-adjusted	Q8K2M0	Mrpl38	0.239435	10.8617	2.26064	0.0390797	0.0842508	-5.23903	Increased	Yes	No
hE2F4DN-h5xFAD vs WT	Sex-adjusted	Q9QY76	Vapb	-0.117016	13.6619	-2.25955	0.0391621	0.0844043	-5.24099	Decreased	Yes	No
hE2F4DN-h5xFAD vs WT	Sex-adjusted	Q8BGH7	Cdc42se2	-0.21899	9.62041	-2.37014	0.0392668	0.0845867	-4.77091	Decreased	Yes	No
hE2F4DN-h5xFAD vs WT	Sex-adjusted	Q99N57	Raf1	0.289691	9.54626	2.25813	0.0392692	0.0845867	-5.24353	Increased	Yes	No
hE2F4DN-h5xFAD vs WT	Sex-adjusted	Q8BM13	Olfm2	0.322807	10.005	2.25793	0.0392842	0.0845947	-5.24389	Increased	Yes	No
hE2F4DN-h5xFAD vs WT	Sex-adjusted	O08912	Galnt1	0.313245	8.26097	2.25714	0.0393435	0.0846759	-5.2453	Increased	Yes	No
hE2F4DN-h5xFAD vs WT	Sex-adjusted	Q9DB60	Prxl2b	-0.140177	12.6048	-2.25713	0.0393443	0.0846759	-5.24532	Decreased	Yes	No
hE2F4DN-h5xFAD vs WT	Sex-adjusted	Q8VEB3	Macir	0.53149	8.31789	2.25681	0.0393688	0.0847043	-5.24589	Increased	Yes	No
hE2F4DN-h5xFAD vs WT	Sex-adjusted	Q60631	Grb2	-0.0840243	14.3824	-2.25578	0.0394466	0.0848474	-5.24773	Decreased	Yes	No
hE2F4DN-h5xFAD vs WT	Sex-adjusted	Q9CY62	Rnf181	0.191363	10.1211	2.25563	0.0394581	0.0848479	-5.24801	Increased	Yes	No
hE2F4DN-h5xFAD vs WT	Sex-adjusted	G3X9K3	Arfgef1	0.0995988	12.1858	2.25541	0.0394747	0.0848594	-5.2484	Increased	Yes	No
hE2F4DN-h5xFAD vs WT	Sex-adjusted	Q9Z2D6	Mecp2	-0.125078	13.4392	-2.25512	0.0394968	0.0848825	-5.24892	Decreased	Yes	No
hE2F4DN-h5xFAD vs WT	Sex-adjusted	P60229	Eif3e	0.133183	12.8815	2.25458	0.0395377	0.0849463	-5.24988	Increased	Yes	No
hE2F4DN-h5xFAD vs WT	Sex-adjusted	Q9CR21	Ndufab1	0.248926	13.9298	2.2513	0.0397877	0.085459	-5.25575	Increased	Yes	No
hE2F4DN-h5xFAD vs WT	Sex-adjusted	Q3USJ8	Fchsd2	0.249225	8.4027	2.24919	0.0399496	0.0857822	-5.25953	Increased	Yes	No
hE2F4DN-h5xFAD vs WT	Sex-adjusted	Q9Z123	Sema4f	0.260058	9.32407	2.24833	0.0400156	0.0858993	-5.26107	Increased	Yes	No
hE2F4DN-h5xFAD vs WT	Sex-adjusted	O70281	Tpst1	0.557349	8.63882	2.26322	0.0400416	0.0859307	-5.16733	Increased	Yes	No
hE2F4DN-h5xFAD vs WT	Sex-adjusted	P46061	Rangap1	0.104845	12.4147	2.247	0.040118	0.0860596	-5.26345	Increased	Yes	No
hE2F4DN-h5xFAD vs WT	Sex-adjusted	Q8BTH8	Csnk1g1	-0.203528	9.75385	-2.24691	0.0401246	0.0860596	-5.2636	Decreased	Yes	No
hE2F4DN-h5xFAD vs WT	Sex-adjusted	Q9JJG0	Tacc2	0.144296	9.95081	2.24669	0.0401421	0.0860727	-5.26401	Increased	Yes	No
hE2F4DN-h5xFAD vs WT	Sex-adjusted	Q9QZD4	Ercc4	0.408611	8.63083	2.24624	0.0401765	0.0861139	-5.2648	Increased	Yes	No
hE2F4DN-h5xFAD vs WT	Sex-adjusted	P97797	Sirpa	-0.0980818	16.2327	-2.24589	0.0402034	0.0861139	-5.26543	Decreased	Yes	No
hE2F4DN-h5xFAD vs WT	Sex-adjusted	Q04886	Sox8	0.930987	7.96797	2.24579	0.0402111	0.0861139	-5.2656	Increased	Yes	No
hE2F4DN-h5xFAD vs WT	Sex-adjusted	Q9CY97	Ssu72	0.263575	9.42018	2.24576	0.0402134	0.0861139	-5.26566	Increased	Yes	No
hE2F4DN-h5xFAD vs WT	Sex-adjusted	Q05AA6	Drp2	0.413047	8.14201	2.24569	0.0402185	0.0861139	-5.26578	Increased	Yes	No
hE2F4DN-h5xFAD vs WT	Sex-adjusted	Q8VDY9	Caap1	0.368246	9.18079	2.24486	0.0402834	0.0862282	-5.26727	Increased	Yes	No
hE2F4DN-h5xFAD vs WT	Sex-adjusted	Q8C5L6	Inpp5k	0.286764	9.98955	2.24468	0.040297	0.0862328	-5.26759	Increased	Yes	No
hE2F4DN-h5xFAD vs WT	Sex-adjusted	Q922H1	Prmt3	0.160584	10.27	2.24449	0.0403119	0.0862402	-5.26793	Increased	Yes	No
hE2F4DN-h5xFAD vs WT	Sex-adjusted	Q80X85	Mrps7	0.162775	10.5858	2.24367	0.0403752	0.0863301	-5.26939	Increased	Yes	No
hE2F4DN-h5xFAD vs WT	Sex-adjusted	Q3UH99	Shisa6	-0.178004	13.0698	-2.24365	0.0403769	0.0863301	-5.26943	Decreased	Yes	No
hE2F4DN-h5xFAD vs WT	Sex-adjusted	Q3TXS7	Psmd1	0.0673582	13.5308	2.24217	0.0404915	0.0865506	-5.27207	Increased	Yes	No
hE2F4DN-h5xFAD vs WT	Sex-adjusted	Q78IK4	Apool	0.129728	11.6626	2.24185	0.0405167	0.0865798	-5.27265	Increased	Yes	No
hE2F4DN-h5xFAD vs WT	Sex-adjusted	Q61146	Ocln	0.309594	10.0797	2.24145	0.0405472	0.086609	-5.27335	Increased	Yes	No
hE2F4DN-h5xFAD vs WT	Sex-adjusted	Q6PHQ8	Naa35	0.112015	11.3248	2.24138	0.0405534	0.086609	-5.27349	Increased	Yes	No
hE2F4DN-h5xFAD vs WT	Sex-adjusted	Q4VBE8	Wdr18	0.142695	9.65268	2.24033	0.0406346	0.0867579	-5.27535	Increased	Yes	No
hE2F4DN-h5xFAD vs WT	Sex-adjusted	P61329	Fgf12	-0.110328	13.5896	-2.24015	0.0406487	0.0867634	-5.27567	Decreased	Yes	No
hE2F4DN-h5xFAD vs WT	Sex-adjusted	Q9CXW2	Mrps22	0.0971043	11.9798	2.23963	0.0406895	0.0868258	-5.27661	Increased	Yes	No
hE2F4DN-h5xFAD vs WT	Sex-adjusted	Q9CY00	Ift70b	0.280906	9.28415	2.2393	0.040715	0.0868555	-5.27719	Increased	Yes	No
hE2F4DN-h5xFAD vs WT	Sex-adjusted	Q00899	Yy1	0.201672	9.65019	2.23774	0.0408371	0.0870688	-5.27997	Increased	Yes	No
hE2F4DN-h5xFAD vs WT	Sex-adjusted	Q99JN2	Klhl22	-0.10794	10.6044	-2.23772	0.0408391	0.0870688	-5.28002	Decreased	Yes	No
hE2F4DN-h5xFAD vs WT	Sex-adjusted	Q9D824	Fip1l1	0.183991	9.57209	2.23758	0.0408496	0.0870688	-5.28026	Increased	Yes	No
hE2F4DN-h5xFAD vs WT	Sex-adjusted	Q80TM6	R3hdm2	-0.315089	9.95641	-2.23627	0.0409522	0.0872479	-5.28259	Decreased	Yes	No
hE2F4DN-h5xFAD vs WT	Sex-adjusted	Q6DIB5	Megf10	0.637429	8.5502	2.23621	0.0409569	0.0872479	-5.2827	Increased	Yes	No
hE2F4DN-h5xFAD vs WT	Sex-adjusted	Q61592	Gas6	0.553658	7.80206	2.26866	0.0409694	0.0872499	-5.19685	Increased	Yes	No
hE2F4DN-h5xFAD vs WT	Sex-adjusted	Q9Z2I2	Fkbp1b	0.445017	10.5654	2.23523	0.0410344	0.0873636	-5.28446	Increased	Yes	No
hE2F4DN-h5xFAD vs WT	Sex-adjusted	P17563	Selenbp1	0.0959337	13.1012	2.23378	0.0411488	0.0875651	-5.28704	Increased	Yes	No
hE2F4DN-h5xFAD vs WT	Sex-adjusted	Q9R112	Sqor	0.315748	10.8976	2.23373	0.0411523	0.0875651	-5.28712	Increased	Yes	No
hE2F4DN-h5xFAD vs WT	Sex-adjusted	Q8VDP4	Ccar2	0.106562	12.3248	2.23301	0.0412094	0.0876617	-5.28841	Increased	Yes	No
hE2F4DN-h5xFAD vs WT	Sex-adjusted	Q7TSC1	Prrc2a	0.0833398	11.9995	2.23063	0.0413977	0.0880374	-5.29265	Increased	Yes	No
hE2F4DN-h5xFAD vs WT	Sex-adjusted	P97479	Myo7a	1.05333	7.65041	2.33894	0.041413	0.088045	-5.02718	Increased	Yes	No
hE2F4DN-h5xFAD vs WT	Sex-adjusted	O35166	Gosr2	0.150839	10.5812	2.22873	0.0415486	0.0883084	-5.29603	Increased	Yes	No
hE2F4DN-h5xFAD vs WT	Sex-adjusted	Q5ND34	Wdr81	0.180591	10.1102	2.22832	0.0415816	0.0883535	-5.29677	Increased	Yes	No
hE2F4DN-h5xFAD vs WT	Sex-adjusted	Q8K354	Cbr3	0.101218	13.4951	2.22739	0.0416555	0.0884755	-5.29841	Increased	Yes	No
hE2F4DN-h5xFAD vs WT	Sex-adjusted	P52019	Sqle	-1.2537	8.20412	-2.30496	0.0416655	0.0884755	-4.9496	Decreased	Yes	No
hE2F4DN-h5xFAD vs WT	Sex-adjusted	Q99LU0	Chmp1b1	0.172574	12.7408	2.22704	0.0416829	0.0884755	-5.29903	Increased	Yes	No
hE2F4DN-h5xFAD vs WT	Sex-adjusted	Q8CEE7	Rdh13	0.237754	10.1503	2.22701	0.041686	0.0884755	-5.2991	Increased	Yes	No
hE2F4DN-h5xFAD vs WT	Sex-adjusted	E9Q557	Dsp	-0.680951	8.96348	-2.22661	0.0417176	0.0885175	-5.2998	Decreased	Yes	No
hE2F4DN-h5xFAD vs WT	Sex-adjusted	Q9JKX4	Aatf	1.05767	7.40704	2.25776	0.0418029	0.0886736	-5.1126	Increased	Yes	No
hE2F4DN-h5xFAD vs WT	Sex-adjusted	Q64522	H2ac21	-0.564416	12.1619	-2.22467	0.0418731	0.0887663	-5.30325	Decreased	Yes	No
hE2F4DN-h5xFAD vs WT	Sex-adjusted	Q06770	Serpina6	1.4273	12.0428	2.27729	0.0418817	0.0887663	-5.06848	Increased	Yes	No
hE2F4DN-h5xFAD vs WT	Sex-adjusted	Q7TPS5	C2cd5	-0.122973	10.8452	-2.22456	0.041882	0.0887663	-5.30345	Decreased	Yes	No
hE2F4DN-h5xFAD vs WT	Sex-adjusted	O09061	Psmb1	0.0729921	14.2572	2.22357	0.0419615	0.0889007	-5.30521	Increased	Yes	No
hE2F4DN-h5xFAD vs WT	Sex-adjusted	Q9CPY6	Gid4	0.291612	8.9977	2.22347	0.0419691	0.0889007	-5.30538	Increased	Yes	No
hE2F4DN-h5xFAD vs WT	Sex-adjusted	Q3U2I3	Fhip1b	0.157228	10.4107	2.22297	0.0420095	0.0889613	-5.30627	Increased	Yes	No
hE2F4DN-h5xFAD vs WT	Sex-adjusted	Q80TE4	Sipa1l2	0.283791	9.60411	2.22243	0.0420527	0.0890277	-5.30723	Increased	Yes	No
hE2F4DN-h5xFAD vs WT	Sex-adjusted	P13504	Il1r1	-0.13435	12.7544	-2.22214	0.0420766	0.0890481	-5.30776	Decreased	Yes	No
hE2F4DN-h5xFAD vs WT	Sex-adjusted	Q9QZB9	Dctn5	-0.192266	11.7839	-2.22202	0.042086	0.0890481	-5.30796	Decreased	Yes	No
hE2F4DN-h5xFAD vs WT	Sex-adjusted	Q68FF0	Sanbr	0.311586	8.29915	2.22145	0.0421315	0.0891193	-5.30897	Increased	Yes	No
hE2F4DN-h5xFAD vs WT	Sex-adjusted	P55012	Slc12a2	0.302176	13.969	2.2203	0.0422244	0.0892908	-5.31101	Increased	Yes	No
hE2F4DN-h5xFAD vs WT	Sex-adjusted	Q924C1	Xpo5	0.111966	11.7153	2.22013	0.0422387	0.0892958	-5.31133	Increased	Yes	No
hE2F4DN-h5xFAD vs WT	Sex-adjusted	Q3UMF0	Cobll1	0.451369	8.7216	2.21967	0.0422757	0.0893489	-5.31214	Increased	Yes	No
hE2F4DN-h5xFAD vs WT	Sex-adjusted	P24527	Lta4h	0.102363	14.0092	2.21866	0.0423576	0.0894969	-5.31394	Increased	Yes	No
hE2F4DN-h5xFAD vs WT	Sex-adjusted	O35633	Slc32a1	-0.0920016	14.3848	-2.21788	0.0424207	0.089605	-5.31532	Decreased	Yes	No
hE2F4DN-h5xFAD vs WT	Sex-adjusted	Q8K1N4	Spats2	0.184889	9.12262	2.2177	0.0424353	0.0896108	-5.31564	Increased	Yes	No
hE2F4DN-h5xFAD vs WT	Sex-adjusted	Q61687	Atrx	0.209501	8.78037	2.2164	0.0425406	0.089787	-5.31794	Increased	Yes	No
hE2F4DN-h5xFAD vs WT	Sex-adjusted	Q3THK7	Gmps	-0.0927661	13.5883	-2.21638	0.0425426	0.089787	-5.31798	Decreased	Yes	No
hE2F4DN-h5xFAD vs WT	Sex-adjusted	Q99PQ1	Trim12a	0.373774	8.97614	2.24743	0.0426082	0.0899001	-5.13054	Increased	Yes	No
hE2F4DN-h5xFAD vs WT	Sex-adjusted	Q9CXD6	Mcur1	0.470222	9.03858	2.21528	0.0426317	0.0899246	-5.31992	Increased	Yes	No
hE2F4DN-h5xFAD vs WT	Sex-adjusted	Q8BVW0	Ganc	0.249337	8.92933	2.21498	0.0426565	0.0899517	-5.32046	Increased	Yes	No
hE2F4DN-h5xFAD vs WT	Sex-adjusted	Q8K2I2	Cchcr1	0.197219	12.6378	2.21449	0.0426966	0.090011	-5.32133	Increased	Yes	No
hE2F4DN-h5xFAD vs WT	Sex-adjusted	Q9EQZ6	Rapgef4	-0.230223	12.551	-2.21371	0.04276	0.0901195	-5.32271	Decreased	Yes	No
hE2F4DN-h5xFAD vs WT	Sex-adjusted	B1AUH1	Ptpru	0.345082	8.56527	2.21264	0.0428474	0.0902784	-5.3246	Increased	Yes	No
hE2F4DN-h5xFAD vs WT	Sex-adjusted	Q91WM1	Strbp	0.170974	11.3762	2.21219	0.0428849	0.090332	-5.32541	Increased	Yes	No
hE2F4DN-h5xFAD vs WT	Sex-adjusted	O08581	Kcnk1	0.246802	10.2125	2.21185	0.0429125	0.090365	-5.32601	Increased	Yes	No
hE2F4DN-h5xFAD vs WT	Sex-adjusted	Q9Z2L6	Minpp1	0.211224	9.74167	2.21166	0.042928	0.0903723	-5.32635	Increased	Yes	No
hE2F4DN-h5xFAD vs WT	Sex-adjusted	Q8VHH5	Agap3	-0.0737121	13.6441	-2.21046	0.0430265	0.0905543	-5.32847	Decreased	Yes	No
hE2F4DN-h5xFAD vs WT	Sex-adjusted	Q8BHF7	Pgs1	0.119407	11.9034	2.21021	0.0430473	0.0905684	-5.32892	Increased	Yes	No
hE2F4DN-h5xFAD vs WT	Sex-adjusted	Q8VEE0	Rpe	0.432674	8.82111	2.21009	0.0430573	0.0905684	-5.32914	Increased	Yes	No
hE2F4DN-h5xFAD vs WT	Sex-adjusted	Q69ZW3	Ehbp1	0.145384	10.6736	2.20973	0.043087	0.0905986	-5.32977	Increased	Yes	No
hE2F4DN-h5xFAD vs WT	Sex-adjusted	P55144	Tyro3	-0.245895	9.6173	-2.20962	0.0430958	0.0905986	-5.32996	Decreased	Yes	No
hE2F4DN-h5xFAD vs WT	Sex-adjusted	Q9CR98	Fam136a	-0.198773	11.7185	-2.20842	0.0431945	0.0907808	-5.33209	Decreased	Yes	No
hE2F4DN-h5xFAD vs WT	Sex-adjusted	Q8CDG3	Vcpip1	-0.0900341	12.3502	-2.20427	0.0435386	0.0914786	-5.33944	Decreased	Yes	No
hE2F4DN-h5xFAD vs WT	Sex-adjusted	P59808	Sash1	-0.105606	10.0526	-2.20328	0.043621	0.091626	-5.34119	Decreased	Yes	No
hE2F4DN-h5xFAD vs WT	Sex-adjusted	Q6A152	Cyp4x1	0.312913	10.1601	2.20277	0.0436635	0.0916898	-5.3421	Increased	Yes	No
hE2F4DN-h5xFAD vs WT	Sex-adjusted	Q9DCF9	Ssr3	0.312189	9.99231	2.20188	0.043738	0.0918206	-5.34368	Increased	Yes	No
hE2F4DN-h5xFAD vs WT	Sex-adjusted	B1AZI6	Thoc2	0.187954	11.7913	2.20104	0.0438083	0.0919424	-5.34516	Increased	Yes	No
hE2F4DN-h5xFAD vs WT	Sex-adjusted	Q69ZZ6	Tmcc1	0.113081	10.7404	2.1991	0.0439702	0.0922565	-5.34858	Increased	Yes	No
hE2F4DN-h5xFAD vs WT	Sex-adjusted	Q8BMF4	Dlat	0.0834182	17.5878	2.19892	0.0439856	0.0922631	-5.34891	Increased	Yes	No
hE2F4DN-h5xFAD vs WT	Sex-adjusted	Q80U35	Arhgef17	-0.163399	10.6113	-2.19768	0.0440897	0.0924557	-5.3511	Decreased	Yes	No
hE2F4DN-h5xFAD vs WT	Sex-adjusted	Q9WUH1	Tmem115	0.267966	9.27272	2.19647	0.0441912	0.0926426	-5.35323	Increased	Yes	No
hE2F4DN-h5xFAD vs WT	Sex-adjusted	Q91WK7	Ankrd54	0.529457	9.49687	2.20946	0.0443068	0.0928591	-5.30116	Increased	Yes	No
hE2F4DN-h5xFAD vs WT	Sex-adjusted	P58466	Ctdsp1	0.440235	8.80101	2.19345	0.0444472	0.0931052	-5.35857	Increased	Yes	No
hE2F4DN-h5xFAD vs WT	Sex-adjusted	Q8BPG6	Sumf2	1.0566	8.87699	2.19342	0.044449	0.0931052	-5.35861	Increased	Yes	No
hE2F4DN-h5xFAD vs WT	Sex-adjusted	Q9CWX4	Rpusd4	0.508487	8.3393	2.2216	0.0446857	0.0935751	-5.17522	Increased	Yes	No
hE2F4DN-h5xFAD vs WT	Sex-adjusted	Q60751	Igf1r	0.271418	9.63036	2.19001	0.0447392	0.093661	-5.36464	Increased	Yes	No
hE2F4DN-h5xFAD vs WT	Sex-adjusted	Q505D7	Opa3	-0.311629	11.489	-2.18781	0.0449275	0.094029	-5.36852	Decreased	Yes	No
hE2F4DN-h5xFAD vs WT	Sex-adjusted	Q6ZQ93	Usp34	0.356222	8.96222	2.18735	0.044967	0.0940339	-5.36934	Increased	Yes	No
hE2F4DN-h5xFAD vs WT	Sex-adjusted	Q99LX0	Park7	-0.108852	16.7846	-2.18734	0.0449671	0.0940339	-5.36934	Decreased	Yes	No
hE2F4DN-h5xFAD vs WT	Sex-adjusted	Q811S7	Ubp1	0.181827	10.1898	2.18734	0.0449673	0.0940339	-5.36934	Increased	Yes	No
hE2F4DN-h5xFAD vs WT	Sex-adjusted	Q8R480	Nup85	-0.128803	17.0196	-2.18572	0.0451068	0.0942995	-5.37221	Decreased	Yes	No
hE2F4DN-h5xFAD vs WT	Sex-adjusted	A2AN08	Ubr4	0.0802964	12.2974	2.18526	0.0451463	0.0943557	-5.37302	Increased	Yes	No
hE2F4DN-h5xFAD vs WT	Sex-adjusted	Q91XZ2	Pcdhb8	0.445807	8.74391	2.19882	0.0451998	0.0944414	-5.29969	Increased	Yes	No
hE2F4DN-h5xFAD vs WT	Sex-adjusted	Q8BGZ4	Cdc23	0.11274	11.0263	2.18403	0.0452521	0.0945244	-5.37519	Increased	Yes	No
hE2F4DN-h5xFAD vs WT	Sex-adjusted	O08842	Gfra2	0.186412	10.9803	2.18354	0.045294	0.0945856	-5.37604	Increased	Yes	No
hE2F4DN-h5xFAD vs WT	Sex-adjusted	Q91YE8	Synpo2	0.496767	11.9376	2.18202	0.0454258	0.0948135	-5.37873	Increased	Yes	No
hE2F4DN-h5xFAD vs WT	Sex-adjusted	Q5DTZ6	Rnf150	0.378856	9.67767	2.18199	0.0454283	0.0948135	-5.37878	Increased	Yes	No
hE2F4DN-h5xFAD vs WT	Sex-adjusted	Q8R189	Mmd2	0.46392	9.79563	2.18165	0.0454577	0.0948443	-5.37938	Increased	Yes	No
hE2F4DN-h5xFAD vs WT	Sex-adjusted	Q6P542	Abcf1	0.11237	11.8413	2.18152	0.0454683	0.0948443	-5.37959	Increased	Yes	No
hE2F4DN-h5xFAD vs WT	Sex-adjusted	Q62189	Snrpa	0.12661	12.3875	2.18113	0.0455025	0.0948895	-5.38029	Increased	Yes	No
hE2F4DN-h5xFAD vs WT	Sex-adjusted	P62484	Abi2	-0.0736071	14.5632	-2.18073	0.0455368	0.0949346	-5.38099	Decreased	Yes	No
hE2F4DN-h5xFAD vs WT	Sex-adjusted	Q8BTG7	Ndrg4	0.153024	14.9602	2.18031	0.0455732	0.0949842	-5.38173	Increased	Yes	No
hE2F4DN-h5xFAD vs WT	Sex-adjusted	P56960	Exosc10	0.310427	8.79512	2.17992	0.0456075	0.0950294	-5.38242	Increased	Yes	No
hE2F4DN-h5xFAD vs WT	Sex-adjusted	Q8R0F6	Ilkap	0.201949	10.0725	2.178	0.045774	0.0953498	-5.38579	Increased	Yes	No
hE2F4DN-h5xFAD vs WT	Sex-adjusted	Q99LE6	Abcf2	0.0871343	12.114	2.17717	0.0458466	0.0954747	-5.38725	Increased	Yes	No
hE2F4DN-h5xFAD vs WT	Sex-adjusted	G5E897	Poglut3	0.412034	8.5771	2.1757	0.0459752	0.095716	-5.38984	Increased	Yes	No
hE2F4DN-h5xFAD vs WT	Sex-adjusted	Q9Z108	Stau1	0.159592	10.3627	2.17541	0.0460004	0.095742	-5.39035	Increased	Yes	No
hE2F4DN-h5xFAD vs WT	Sex-adjusted	Q8VCH5	Rabepk	0.162511	10.6265	2.17506	0.0460311	0.0957792	-5.39097	Increased	Yes	No
hE2F4DN-h5xFAD vs WT	Sex-adjusted	Q8BL99	Dop1a	0.233525	8.90547	2.17429	0.0460982	0.0958924	-5.39231	Increased	Yes	No
hE2F4DN-h5xFAD vs WT	Sex-adjusted	P49722	Psma2	0.0880777	14.1205	2.17362	0.0461575	0.0959892	-5.3935	Increased	Yes	No
hE2F4DN-h5xFAD vs WT	Sex-adjusted	Q3TZX8	Nol9	0.211015	9.7412	2.17289	0.0462212	0.0960951	-5.39478	Increased	Yes	No
hE2F4DN-h5xFAD vs WT	Sex-adjusted	Q640M6	Gdpd5	0.284222	10.0121	2.17251	0.0462551	0.096139	-5.39545	Increased	Yes	No
hE2F4DN-h5xFAD vs WT	Sex-adjusted	Q8K394	Plcl2	-0.08211	12.7958	-2.17146	0.0463471	0.0963037	-5.39729	Decreased	Yes	No
hE2F4DN-h5xFAD vs WT	Sex-adjusted	Q9D8S4	Rexo2	0.173	12.5995	2.16971	0.0465016	0.096598	-5.40036	Increased	Yes	No
hE2F4DN-h5xFAD vs WT	Sex-adjusted	P97357	Taf1a	1.2253	8.2307	2.30503	0.0466122	0.096801	-4.89971	Increased	Yes	No
hE2F4DN-h5xFAD vs WT	Sex-adjusted	P70182	Pip5k1a	-0.119436	10.9109	-2.1677	0.0466796	0.0969142	-5.40389	Decreased	Yes	No
hE2F4DN-h5xFAD vs WT	Sex-adjusted	Q8JZW5	Sh2d5	-0.159865	10.5427	-2.16745	0.0467015	0.096933	-5.40432	Decreased	Yes	No
hE2F4DN-h5xFAD vs WT	Sex-adjusted	Q8BUV3	Gphn	-0.0889212	14.7516	-2.16722	0.046722	0.0969488	-5.40473	Decreased	Yes	No
hE2F4DN-h5xFAD vs WT	Sex-adjusted	P59913	Pcmtd1	0.162648	10.8005	2.1652	0.0469018	0.097295	-5.40828	Increased	Yes	No
hE2F4DN-h5xFAD vs WT	Sex-adjusted	P97807	Fh	0.0733071	16.3694	2.16458	0.0469567	0.0973822	-5.40936	Increased	Yes	No
hE2F4DN-h5xFAD vs WT	Sex-adjusted	Q8K093	Trhde	-0.243389	10.7537	-2.16386	0.0470216	0.0974897	-5.41063	Decreased	Yes	No
hE2F4DN-h5xFAD vs WT	Sex-adjusted	Q91VR8	Brk1	-0.475054	9.46279	-2.16325	0.0470758	0.0975753	-5.41169	Decreased	Yes	No
hE2F4DN-h5xFAD vs WT	Sex-adjusted	O70494	Sp3	0.496263	8.13437	2.16212	0.0471774	0.0977544	-5.41369	Increased	Yes	No
hE2F4DN-h5xFAD vs WT	Sex-adjusted	Q8VDC0	Lars2	0.114627	11.6026	2.16199	0.0471882	0.0977544	-5.4139	Increased	Yes	No
hE2F4DN-h5xFAD vs WT	Sex-adjusted	Q6A4J8	Usp7	-0.0758255	12.5771	-2.16078	0.0472973	0.0979534	-5.41603	Decreased	Yes	No
hE2F4DN-h5xFAD vs WT	Sex-adjusted	Q6DFV7	Ncoa7	0.102316	11.556	2.1606	0.0473134	0.0979598	-5.41634	Increased	Yes	No
hE2F4DN-h5xFAD vs WT	Sex-adjusted	Q8CGM1	Adgrb2	-0.176041	11.2684	-2.15653	0.0476804	0.0986925	-5.42347	Decreased	Yes	No
hE2F4DN-h5xFAD vs WT	Sex-adjusted	Q8CCP0	Nemf	0.220606	9.94337	2.15626	0.0477041	0.0987145	-5.42393	Increased	Yes	No
hE2F4DN-h5xFAD vs WT	Sex-adjusted	Q9WV34	Mpp2	-0.101559	14.3311	-2.15516	0.0478046	0.0988952	-5.42587	Decreased	Yes	No
hE2F4DN-h5xFAD vs WT	Sex-adjusted	Q9QXY7	Xk	-0.506605	7.87949	-2.16712	0.0479604	0.0991901	-5.33552	Decreased	Yes	No
hE2F4DN-h5xFAD vs WT	Sex-adjusted	Q99ME9	Gtpbp4	0.260363	10.8883	2.15303	0.0479975	0.0992323	-5.42958	Increased	Yes	No
hE2F4DN-h5xFAD vs WT	Sex-adjusted	Q9CY50	Ssr1	0.191957	12.8274	2.15287	0.0480119	0.0992323	-5.42986	Increased	Yes	No
hE2F4DN-h5xFAD vs WT	Sex-adjusted	Q80T79	Csmd3	0.218121	8.97469	2.15262	0.0480348	0.0992323	-5.4303	Increased	Yes	No
hE2F4DN-h5xFAD vs WT	Sex-adjusted	Q60700	Map3k12	0.383631	8.94741	2.15262	0.048035	0.0992323	-5.43031	Increased	Yes	No
hE2F4DN-h5xFAD vs WT	Sex-adjusted	Q80TM9	Nisch	0.0725989	11.8996	2.15249	0.0480467	0.0992323	-5.43053	Increased	Yes	No
hE2F4DN-h5xFAD vs WT	Sex-adjusted	Q99PM3	Gtf2a1	0.517183	9.84629	2.20083	0.048064	0.0992409	-5.27523	Increased	Yes	No
hE2F4DN-h5xFAD vs WT	Sex-adjusted	Q9CPW4	Arpc5	-0.143884	15.5572	-2.15163	0.0481249	0.0993394	-5.43203	Decreased	Yes	No
hE2F4DN-h5xFAD vs WT	Sex-adjusted	P70211	Dcc	-0.128935	11.34	-2.15073	0.0482078	0.0994831	-5.43362	Decreased	Yes	No
hE2F4DN-h5xFAD vs WT	Sex-adjusted	Q9D1K2	Atp6v1f	-0.156387	15.0401	-2.14894	0.048371	0.0997926	-5.43673	Decreased	Yes	No
hE2F4DN-h5xFAD vs WT	Sex-adjusted	Q3TYD4	Arsg	0.381478	8.8686	2.14868	0.0483947	0.099814	-5.43718	Increased	Yes	No
hE2F4DN-h5xFAD vs WT	Sex-adjusted	Q921C1	Gjc3	-0.261157	10.9544	-2.14723	0.048528	0.100062	-5.43972	Decreased	Yes	No
hE2F4DN-h5xFAD vs WT	Sex-adjusted	P70425	Rit2	-0.500444	9.41171	-2.14379	0.0488459	0.100689	-5.44573	Decreased	Yes	No
hE2F4DN-h5xFAD vs WT	Sex-adjusted	Q8R349	Cdc16	0.131055	10.7842	2.14289	0.0489285	0.100832	-5.44729	Increased	Yes	No
hE2F4DN-h5xFAD vs WT	Sex-adjusted	Q9ERU9	Ranbp2	0.0920377	11.7532	2.14252	0.0489631	0.100876	-5.44794	Increased	Yes	No
hE2F4DN-h5xFAD vs WT	Sex-adjusted	Q99N96	Mrpl1	0.126222	10.6368	2.14235	0.0489792	0.100881	-5.44824	Increased	Yes	No
hE2F4DN-h5xFAD vs WT	Sex-adjusted	Q3UY34	Custos	0.11036	10.7602	2.14214	0.0489988	0.100894	-5.44861	Increased	Yes	No
hE2F4DN-h5xFAD vs WT	Sex-adjusted	P62196	Psmc5	0.0701947	14.2555	2.13872	0.0493162	0.101495	-5.45456	Increased	Yes	No
hE2F4DN-h5xFAD vs WT	Sex-adjusted	Q60949	Tbc1d1	0.228516	9.53096	2.13863	0.0493248	0.101495	-5.45472	Increased	Yes	No
hE2F4DN-h5xFAD vs WT	Sex-adjusted	Q8CH77	Nav1	-0.112389	11.3179	-2.13856	0.0493311	0.101495	-5.45484	Decreased	Yes	No
hE2F4DN-h5xFAD vs WT	Sex-adjusted	P59759	Mrtfb	-0.142102	11.9426	-2.13797	0.0493864	0.101581	-5.45587	Decreased	Yes	No
hE2F4DN-h5xFAD vs WT	Sex-adjusted	Q99JT6	Tlcd1	0.351626	10.0985	2.13713	0.0494651	0.101715	-5.45734	Increased	Yes	No
hE2F4DN-h5xFAD vs WT	Sex-adjusted	Q8VCF1	Cant1	0.78958	9.11831	2.18445	0.0494971	0.101753	-5.36844	Increased	Yes	No
hE2F4DN-h5xFAD vs WT	Sex-adjusted	Q5SWT3	Slc25a35	0.285642	8.4329	2.14959	0.0495539	0.101842	-5.40515	Increased	Yes	No
hE2F4DN-h5xFAD vs WT	Sex-adjusted	P60840	Ensa	-0.272164	11.5182	-2.1347	0.0496932	0.1021	-5.46157	Decreased	Yes	No
hE2F4DN-h5xFAD vs WT	Sex-adjusted	Q9R1R2	Trim3	0.107146	13.183	2.13239	0.0499109	0.10252	-5.46559	Increased	Yes	No
hE2F4DN-h5xFAD vs WT	Sex-adjusted	Q9QYI5	Dnajb2	0.145954	11.7982	2.13219	0.0499294	0.10253	-5.46594	Increased	Yes	No
hE2F4DN-h5xFAD vs WT	Sex-adjusted	P61600	Naa20	0.251213	10.7221	2.12982	0.0501538	0.102962	-5.47006	Increased	No	No
hE2F4DN-h5xFAD vs WT	Sex-adjusted	Q9CQZ5	Ndufa6	-0.16531	13.9375	-2.12966	0.0501691	0.102966	-5.47034	Decreased	No	No
hE2F4DN-h5xFAD vs WT	Sex-adjusted	P0CW02	Ly6c1	0.325959	9.77396	2.12945	0.0501886	0.102978	-5.4707	Increased	No	No
hE2F4DN-h5xFAD vs WT	Sex-adjusted	Q9D6J6	Ndufv2	-0.166053	14.71	-2.12919	0.0502131	0.103	-5.47115	Decreased	No	No
hE2F4DN-h5xFAD vs WT	Sex-adjusted	Q9CWT3	Snx10	0.309341	9.05796	2.12764	0.0503606	0.103274	-5.47385	Increased	No	No
hE2F4DN-h5xFAD vs WT	Sex-adjusted	Q8K0C9	Gmds	0.122513	11.6267	2.12697	0.0504247	0.103355	-5.47501	Increased	No	No
hE2F4DN-h5xFAD vs WT	Sex-adjusted	Q6DFW0	C9orf72	-0.148064	10.3223	-2.12683	0.0504376	0.103355	-5.47525	Decreased	No	No
hE2F4DN-h5xFAD vs WT	Sex-adjusted	Q8BVG4	Dpp9	0.0807446	11.0882	2.12679	0.0504411	0.103355	-5.47531	Increased	No	No
hE2F4DN-h5xFAD vs WT	Sex-adjusted	Q91W96	Anapc4	0.240479	10.0502	2.12525	0.0505881	0.103601	-5.47799	Increased	No	No
hE2F4DN-h5xFAD vs WT	Sex-adjusted	O54724	Cavin1	0.35226	12.2015	2.12525	0.0505886	0.103601	-5.478	Increased	No	No
hE2F4DN-h5xFAD vs WT	Sex-adjusted	Q04750	Top1	-0.0954766	12.0198	-2.125	0.0506125	0.103621	-5.47843	Decreased	No	No
hE2F4DN-h5xFAD vs WT	Sex-adjusted	Q3U4G3	Xxylt1	-0.157542	11.147	-2.12421	0.050688	0.103748	-5.4798	Decreased	No	No
hE2F4DN-h5xFAD vs WT	Sex-adjusted	Q9R0P4	Smap	0.220877	11.6131	2.12292	0.0508114	0.103972	-5.48204	Increased	No	No
hE2F4DN-h5xFAD vs WT	Sex-adjusted	Q9DCE5	Pak1ip1	0.383379	8.35479	2.12188	0.0509112	0.104125	-5.48384	Increased	No	No
hE2F4DN-h5xFAD vs WT	Sex-adjusted	Q80X50	Ubap2l	0.0835107	12.2117	2.12185	0.0509138	0.104125	-5.48389	Increased	No	No
hE2F4DN-h5xFAD vs WT	Sex-adjusted	Q9EP89	Lactb	0.0981012	12.471	2.12154	0.0509442	0.104159	-5.48444	Increased	No	No
hE2F4DN-h5xFAD vs WT	Sex-adjusted	Q01063	Pde4d	-0.184072	11.3022	-2.12095	0.0510005	0.104219	-5.48545	Decreased	No	No
hE2F4DN-h5xFAD vs WT	Sex-adjusted	Q9D7S9	Chmp5	-0.0919536	13.6873	-2.12095	0.0510012	0.104219	-5.48547	Decreased	No	No
hE2F4DN-h5xFAD vs WT	Sex-adjusted	Q9DCZ1	Gmpr	-0.136111	13.893	-2.12039	0.0510549	0.1043	-5.48643	Decreased	No	No
hE2F4DN-h5xFAD vs WT	Sex-adjusted	Q05512	Mark2	-0.0863	12.7329	-2.11907	0.0511822	0.104532	-5.48872	Decreased	No	No
hE2F4DN-h5xFAD vs WT	Sex-adjusted	Q99PI8	Rtn4r	-0.116629	11.2141	-2.11872	0.0512156	0.104572	-5.48932	Decreased	No	No
hE2F4DN-h5xFAD vs WT	Sex-adjusted	Q8VCM4	Lipt1	0.195553	9.0059	2.11822	0.0512644	0.104643	-5.4902	Increased	No	No
hE2F4DN-h5xFAD vs WT	Sex-adjusted	Q3UYG8	Macrod2	-0.164641	11.6059	-2.11721	0.0513617	0.104813	-5.49194	Decreased	No	No
hE2F4DN-h5xFAD vs WT	Sex-adjusted	Q9WUC3	Ly6h	-0.219568	15.6278	-2.11685	0.0513968	0.104856	-5.49257	Decreased	No	No
hE2F4DN-h5xFAD vs WT	Sex-adjusted	Q8CE96	Trmt6	0.323769	8.56786	2.11603	0.0514764	0.10499	-5.49399	Increased	No	No
hE2F4DN-h5xFAD vs WT	Sex-adjusted	Q8VDK1	Nit1	0.126588	12.3982	2.11581	0.0514974	0.105005	-5.49436	Increased	No	No
hE2F4DN-h5xFAD vs WT	Sex-adjusted	P97376	Frg1	0.232667	9.06076	2.11562	0.0515162	0.105014	-5.4947	Increased	No	No
hE2F4DN-h5xFAD vs WT	Sex-adjusted	Q8BMI0	Fbxo38	0.265724	8.77282	2.11377	0.0516967	0.105354	-5.49791	Increased	No	No
hE2F4DN-h5xFAD vs WT	Sex-adjusted	Q9D9Z5	Dda1	-0.21643	9.56033	-2.11327	0.0517453	0.105424	-5.49877	Decreased	No	No
hE2F4DN-h5xFAD vs WT	Sex-adjusted	Q3U3C9	Gse1	0.324805	8.38265	2.11244	0.0518261	0.10556	-5.5002	Increased	No	No
hE2F4DN-h5xFAD vs WT	Sex-adjusted	Q3URD3	Slmap	0.115592	11.1084	2.11133	0.0519344	0.105752	-5.50212	Increased	No	No
hE2F4DN-h5xFAD vs WT	Sex-adjusted	Q99K30	Eps8l2	0.821992	7.45453	2.11098	0.0519691	0.105794	-5.50273	Increased	No	No
hE2F4DN-h5xFAD vs WT	Sex-adjusted	Q80Y17	Llgl1	0.125048	12.2984	2.10986	0.0520789	0.105985	-5.50467	Increased	No	No
hE2F4DN-h5xFAD vs WT	Sex-adjusted	Q8VDI9	Alg9	0.296575	9.60719	2.10974	0.0520908	0.105985	-5.50488	Increased	No	No
hE2F4DN-h5xFAD vs WT	Sex-adjusted	Q8BMG8	Slc25a32	0.153492	9.7377	2.10888	0.0521747	0.106127	-5.50636	Increased	No	No
hE2F4DN-h5xFAD vs WT	Sex-adjusted	Q9WTL8	Bmal1	0.367511	8.00782	2.10818	0.0522435	0.106238	-5.50757	Increased	No	No
hE2F4DN-h5xFAD vs WT	Sex-adjusted	P56391	Cox6b1	-0.421863	13.3569	-2.10783	0.0522779	0.106279	-5.50817	Decreased	No	No
hE2F4DN-h5xFAD vs WT	Sex-adjusted	Q9D486	Cmip	0.184024	9.38942	2.10762	0.0522988	0.106293	-5.50854	Increased	No	No
hE2F4DN-h5xFAD vs WT	Sex-adjusted	O54785	Limk2	1.13709	7.60744	2.17479	0.0523369	0.106342	-5.23685	Increased	No	No
hE2F4DN-h5xFAD vs WT	Sex-adjusted	P18760	Cfl1	-0.0807826	18.4267	-2.10705	0.0523555	0.106347	-5.50954	Decreased	No	No
hE2F4DN-h5xFAD vs WT	Sex-adjusted	Q8BG02	Ppp2r2c	-0.174066	9.90064	-2.10692	0.0523679	0.106347	-5.50975	Decreased	No	No
hE2F4DN-h5xFAD vs WT	Sex-adjusted	P48771	Cox7a2	-0.250959	10.4285	-2.10657	0.0524025	0.106389	-5.51036	Decreased	No	No
hE2F4DN-h5xFAD vs WT	Sex-adjusted	Q80XI3	Eif4g3	0.0800923	12.8884	2.10602	0.0524566	0.10647	-5.5113	Increased	No	No
hE2F4DN-h5xFAD vs WT	Sex-adjusted	P05064	Aldoa	-0.0883642	19.4354	-2.10429	0.0526278	0.106788	-5.51429	Decreased	No	No
hE2F4DN-h5xFAD vs WT	Sex-adjusted	Q6P4T0	Atg2a	-0.25592	9.11102	-2.10149	0.0529057	0.107323	-5.51912	Decreased	No	No
hE2F4DN-h5xFAD vs WT	Sex-adjusted	Q8BXL7	Arfrp1	1.01347	7.90482	2.1469	0.052934	0.107352	-5.12447	Increased	No	No
hE2F4DN-h5xFAD vs WT	Sex-adjusted	Q9CPQ1	Cox6c	-0.312255	14.0411	-2.10015	0.0530394	0.107537	-5.52144	Decreased	No	No
hE2F4DN-h5xFAD vs WT	Sex-adjusted	Q80U56	Avl9	-0.104273	12.3222	-2.09721	0.0533338	0.108104	-5.52651	Decreased	No	No
hE2F4DN-h5xFAD vs WT	Sex-adjusted	Q8R035	Mrpl58	0.125618	10.9759	2.09576	0.053479	0.108369	-5.52901	Increased	No	No
hE2F4DN-h5xFAD vs WT	Sex-adjusted	Q9CZ16	Tmem178a	0.153091	10.3087	2.09519	0.0535363	0.108456	-5.52999	Increased	No	No
hE2F4DN-h5xFAD vs WT	Sex-adjusted	O35375	Nrp2	0.16783	11.0217	2.09432	0.0536247	0.108606	-5.5315	Increased	No	No
hE2F4DN-h5xFAD vs WT	Sex-adjusted	Q8BUE4	Aifm2	0.426816	9.03902	2.12176	0.0536471	0.108622	-5.44916	Increased	No	No
hE2F4DN-h5xFAD vs WT	Sex-adjusted	Q9JHI5	Ivd	0.101051	14.4888	2.09308	0.05375	0.108801	-5.53364	Increased	No	No
hE2F4DN-h5xFAD vs WT	Sex-adjusted	Q9CQN6	Tmem14c	0.185661	13.5922	2.09276	0.0537814	0.108836	-5.53417	Increased	No	No
hE2F4DN-h5xFAD vs WT	Sex-adjusted	Q9D753	Exosc8	0.41375	9.34137	2.09194	0.0538648	0.108975	-5.53559	Increased	No	No
hE2F4DN-h5xFAD vs WT	Sex-adjusted	Q9JME9	Vstm2b	-0.546256	8.66282	-2.09098	0.0539622	0.109143	-5.53725	Decreased	No	No
hE2F4DN-h5xFAD vs WT	Sex-adjusted	Q8CI11	Gnl3	0.410303	8.4092	2.13592	0.0539817	0.109153	-5.30759	Increased	No	No
hE2F4DN-h5xFAD vs WT	Sex-adjusted	Q8R043	Smim29	0.452442	8.87381	2.08981	0.0540811	0.109325	-5.53927	Increased	No	No
hE2F4DN-h5xFAD vs WT	Sex-adjusted	O88834	Shd	-0.2401	8.83899	-2.08965	0.0540969	0.109327	-5.53953	Decreased	No	No
hE2F4DN-h5xFAD vs WT	Sex-adjusted	Q99JP7	Ggt7	-0.111676	13.0231	-2.08873	0.0541906	0.109472	-5.54112	Decreased	No	No
hE2F4DN-h5xFAD vs WT	Sex-adjusted	Q91Z31	Ptbp2	0.0865181	12.6193	2.08866	0.0541974	0.109472	-5.54123	Increased	No	No
hE2F4DN-h5xFAD vs WT	Sex-adjusted	Q8C3R1	Brat1	0.620839	6.65081	2.11548	0.0542637	0.109576	-5.41243	Increased	No	No
hE2F4DN-h5xFAD vs WT	Sex-adjusted	Q9D0Q7	Mrpl45	0.126724	11.3693	2.08709	0.0543582	0.109737	-5.54395	Increased	No	No
hE2F4DN-h5xFAD vs WT	Sex-adjusted	P68181	Prkacb	0.175847	12.5919	2.08575	0.0544945	0.109983	-5.54624	Increased	No	No
hE2F4DN-h5xFAD vs WT	Sex-adjusted	O70362	Gpld1	0.272798	10.4899	2.08458	0.0546148	0.110196	-5.54826	Increased	No	No
hE2F4DN-h5xFAD vs WT	Sex-adjusted	Q8R5K2	Usp33	0.208477	11.8825	2.08425	0.054648	0.110234	-5.54881	Increased	No	No
hE2F4DN-h5xFAD vs WT	Sex-adjusted	Q80VQ0	Aldh3b1	0.171708	11.4725	2.08245	0.0548328	0.110577	-5.5519	Increased	No	No
hE2F4DN-h5xFAD vs WT	Sex-adjusted	Q149F3	Gspt2	0.0859918	13.3237	2.08222	0.0548568	0.110596	-5.5523	Increased	No	No
hE2F4DN-h5xFAD vs WT	Sex-adjusted	Q8BG05	Hnrnpa3	0.103594	16.3194	2.08	0.0550861	0.111028	-5.55612	Increased	No	No
hE2F4DN-h5xFAD vs WT	Sex-adjusted	Q8JZS0	Lin7a	-0.106884	14.398	-2.07933	0.0551553	0.111125	-5.55727	Decreased	No	No
hE2F4DN-h5xFAD vs WT	Sex-adjusted	Q64674	Srm	0.0854328	14.1052	2.07925	0.0551635	0.111125	-5.55741	Increased	No	No
hE2F4DN-h5xFAD vs WT	Sex-adjusted	Q9QZA0	Ca5b	0.374422	9.81021	2.0789	0.0551999	0.111168	-5.55801	Increased	No	No
hE2F4DN-h5xFAD vs WT	Sex-adjusted	E9Q4N7	Arid1b	0.156864	12.5763	2.07727	0.0553684	0.111478	-5.5608	Increased	No	No
hE2F4DN-h5xFAD vs WT	Sex-adjusted	Q6ZWS4	Cnih3	-0.361349	9.33014	-2.08943	0.0554046	0.111521	-5.46884	Decreased	No	No
hE2F4DN-h5xFAD vs WT	Sex-adjusted	Q8C145	Slc39a6	0.123612	12.1208	2.07668	0.0554304	0.111543	-5.56182	Increased	No	No
hE2F4DN-h5xFAD vs WT	Sex-adjusted	P11499	Hsp90ab1	0.0876791	18.2112	2.07608	0.0554922	0.111635	-5.56284	Increased	No	No
hE2F4DN-h5xFAD vs WT	Sex-adjusted	Q921Q3	Alg1	-0.207008	10.2336	-2.07595	0.0555059	0.111635	-5.56307	Decreased	No	No
hE2F4DN-h5xFAD vs WT	Sex-adjusted	Q6GQT6	Scap	0.286735	8.98196	2.07485	0.05562	0.111822	-5.56494	Increased	No	No
hE2F4DN-h5xFAD vs WT	Sex-adjusted	Q6V4S5	Sdk2	0.196139	9.10714	2.07477	0.0556284	0.111822	-5.56508	Increased	No	No
hE2F4DN-h5xFAD vs WT	Sex-adjusted	P30999	Ctnnd1	0.106818	12.3638	2.07406	0.0557031	0.111942	-5.56631	Increased	No	No
hE2F4DN-h5xFAD vs WT	Sex-adjusted	Q64487	Ptprd	-0.0885983	13.5934	-2.07373	0.0557372	0.111981	-5.56687	Decreased	No	No
hE2F4DN-h5xFAD vs WT	Sex-adjusted	Q91ZS8	Adarb1	0.198058	9.34047	2.07269	0.0558462	0.112169	-5.56866	Increased	No	No
hE2F4DN-h5xFAD vs WT	Sex-adjusted	Q9CQ75	Ndufa2	-0.324952	11.9582	-2.07226	0.0558913	0.11223	-5.56939	Decreased	No	No
hE2F4DN-h5xFAD vs WT	Sex-adjusted	Q9Z0P4	Palm	-0.0827024	15.7627	-2.07199	0.0559189	0.112256	-5.56984	Decreased	No	No
hE2F4DN-h5xFAD vs WT	Sex-adjusted	A2ADY9	Ddi2	0.0985619	11.8592	2.07172	0.0559473	0.112283	-5.57031	Increased	No	No
hE2F4DN-h5xFAD vs WT	Sex-adjusted	Q9QX60	Dguok	0.181674	10.9892	2.07114	0.0560088	0.112367	-5.57131	Increased	No	No
hE2F4DN-h5xFAD vs WT	Sex-adjusted	Q91YQ1	Rab29	0.557394	8.84734	2.08345	0.0560194	0.112367	-5.51836	Increased	No	No
hE2F4DN-h5xFAD vs WT	Sex-adjusted	Q5QNQ6	Osbp2	-0.120817	11.3212	-2.07033	0.0560937	0.112487	-5.5727	Decreased	No	No
hE2F4DN-h5xFAD vs WT	Sex-adjusted	O54950	Prkag1	0.125014	11.7656	2.06919	0.0562131	0.112696	-5.57464	Increased	No	No
hE2F4DN-h5xFAD vs WT	Sex-adjusted	Q6PGG2	Gmip	0.668379	7.02272	2.09551	0.0562678	0.112775	-5.44605	Increased	No	No
hE2F4DN-h5xFAD vs WT	Sex-adjusted	Q9CYI4	Luc7l	0.209897	9.88029	2.06686	0.0564587	0.113115	-5.57862	Increased	No	No
hE2F4DN-h5xFAD vs WT	Sex-adjusted	O09167	Rpl21	0.1275	14.0607	2.06678	0.0564675	0.113115	-5.57877	Increased	No	No
hE2F4DN-h5xFAD vs WT	Sex-adjusted	Q8VE19	Mios	-0.101005	10.7486	-2.06647	0.0565	0.113133	-5.57929	Decreased	No	No
hE2F4DN-h5xFAD vs WT	Sex-adjusted	Q9CQ80	Vps25	-0.174143	11.3663	-2.06641	0.0565064	0.113133	-5.5794	Decreased	No	No
hE2F4DN-h5xFAD vs WT	Sex-adjusted	Q0V8T9	Cntnap5a	-0.229231	9.36364	-2.06606	0.056544	0.113178	-5.58	Decreased	No	No
hE2F4DN-h5xFAD vs WT	Sex-adjusted	Q6P9J5	Kank4	-0.516604	7.6312	-2.06537	0.0566165	0.113293	-5.58117	Decreased	No	No
hE2F4DN-h5xFAD vs WT	Sex-adjusted	Q8VHI6	Wasf3	-0.0770939	13.0301	-2.06293	0.0568758	0.113782	-5.58535	Decreased	No	No
hE2F4DN-h5xFAD vs WT	Sex-adjusted	Q8C3S2	Tango6	-0.497637	7.63732	-2.08941	0.0568939	0.113788	-5.50366	Decreased	No	No
hE2F4DN-h5xFAD vs WT	Sex-adjusted	Q8R0H9	Gga1	0.100524	12.3663	2.06202	0.0569729	0.113915	-5.5869	Increased	No	No
hE2F4DN-h5xFAD vs WT	Sex-adjusted	Q8BYK4	Rdh12	0.363181	11.3799	2.06134	0.0570454	0.11403	-5.58807	Increased	No	No
hE2F4DN-h5xFAD vs WT	Sex-adjusted	Q3TTA7	Cblb	0.24574	8.99303	2.06114	0.0570668	0.114043	-5.58841	Increased	No	No
hE2F4DN-h5xFAD vs WT	Sex-adjusted	Q8BSA9	Tyw3	0.618325	8.06084	2.06969	0.0574588	0.114796	-5.52159	Increased	No	No
hE2F4DN-h5xFAD vs WT	Sex-adjusted	Q8BWP8	B4gat1	0.143188	9.79426	2.05657	0.0575561	0.114909	-5.5962	Increased	No	No
hE2F4DN-h5xFAD vs WT	Sex-adjusted	Q9CRA8	Exosc5	0.275005	9.66923	2.05655	0.0575584	0.114909	-5.59624	Increased	No	No
hE2F4DN-h5xFAD vs WT	Sex-adjusted	Q7TT50	Cdc42bpb	-0.07472	12.104	-2.05649	0.057565	0.114909	-5.59634	Decreased	No	No
hE2F4DN-h5xFAD vs WT	Sex-adjusted	Q8BVU0	Lrch3	0.363693	9.04764	2.05638	0.0575765	0.114909	-5.59653	Increased	No	No
hE2F4DN-h5xFAD vs WT	Sex-adjusted	Q6PA06	Atl2	0.129292	11.5472	2.05593	0.0576253	0.114975	-5.5973	Increased	No	No
hE2F4DN-h5xFAD vs WT	Sex-adjusted	Q8BM72	Hspa13	0.103111	10.9678	2.052	0.0580498	0.115768	-5.60399	Increased	No	No
hE2F4DN-h5xFAD vs WT	Sex-adjusted	Q5SUF2	Luc7l3	0.160357	9.93377	2.05197	0.0580534	0.115768	-5.60405	Increased	No	No
hE2F4DN-h5xFAD vs WT	Sex-adjusted	Q8QZV7	IntS13	0.213067	9.18662	2.05078	0.0581824	0.11597	-5.60608	Increased	No	No
hE2F4DN-h5xFAD vs WT	Sex-adjusted	Q8BH04	Pck2	0.0864325	13.788	2.05075	0.0581854	0.11597	-5.60612	Increased	No	No
hE2F4DN-h5xFAD vs WT	Sex-adjusted	Q8K2F0	Brd3	0.278997	8.80595	2.05001	0.0582655	0.116099	-5.60738	Increased	No	No
hE2F4DN-h5xFAD vs WT	Sex-adjusted	Q9D7B1	Dus2	0.451036	8.0321	2.04939	0.0583335	0.116204	-5.60844	Increased	No	No
hE2F4DN-h5xFAD vs WT	Sex-adjusted	G5E8P1	Brd1	-0.701056	7.50164	-2.06126	0.0583576	0.116221	-5.54346	Decreased	No	No
hE2F4DN-h5xFAD vs WT	Sex-adjusted	Q7TMB8	Cyfip1	0.0747225	13.7257	2.04861	0.058419	0.116292	-5.60978	Increased	No	No
hE2F4DN-h5xFAD vs WT	Sex-adjusted	Q8BXQ2	Pigt	0.119292	10.9554	2.04856	0.0584242	0.116292	-5.60986	Increased	No	No
hE2F4DN-h5xFAD vs WT	Sex-adjusted	Q9QZB1	Rgs20	0.169555	12.0799	2.0482	0.0584636	0.11634	-5.61047	Increased	No	No
hE2F4DN-h5xFAD vs WT	Sex-adjusted	P0C0A3	Chmp6	-0.156338	11.4937	-2.04688	0.0586073	0.116583	-5.61271	Decreased	No	No
hE2F4DN-h5xFAD vs WT	Sex-adjusted	Q9EPW0	Inpp4a	-0.0898341	12.7963	-2.04679	0.0586167	0.116583	-5.61286	Decreased	No	No
hE2F4DN-h5xFAD vs WT	Sex-adjusted	P45591	Cfl2	-0.0785068	13.566	-2.0455	0.0587585	0.116814	-5.61506	Decreased	No	No
hE2F4DN-h5xFAD vs WT	Sex-adjusted	Q3UKJ7	Smu1	0.150774	11.1698	2.04545	0.0587642	0.116814	-5.61515	Increased	No	No
hE2F4DN-h5xFAD vs WT	Sex-adjusted	Q6P073	Ube2j2	0.393775	9.47464	2.05712	0.0588044	0.116863	-5.60235	Increased	No	No
hE2F4DN-h5xFAD vs WT	Sex-adjusted	Q8C1M2	Znf428	0.32334	10.1207	2.04423	0.0588977	0.116995	-5.61721	Increased	No	No
hE2F4DN-h5xFAD vs WT	Sex-adjusted	O89050	Mkln1	0.196856	8.89745	2.0442	0.0589016	0.116995	-5.61728	Increased	No	No
hE2F4DN-h5xFAD vs WT	Sex-adjusted	Q3U1V8	Map3k9	-0.688509	7.67657	-2.0701	0.058918	0.116996	-5.52938	Decreased	No	No
hE2F4DN-h5xFAD vs WT	Sex-adjusted	Q9JKB3	Ybx3	0.354118	8.56976	2.04389	0.0589352	0.117	-5.61779	Increased	No	No
hE2F4DN-h5xFAD vs WT	Sex-adjusted	Q8CFI5	Pars2	0.160338	10.2877	2.03916	0.0594575	0.118005	-5.62583	Increased	No	No
hE2F4DN-h5xFAD vs WT	Sex-adjusted	P63139	Nfyb	0.487354	9.27611	2.03891	0.0594849	0.118029	-5.62625	Increased	No	No
hE2F4DN-h5xFAD vs WT	Sex-adjusted	Q3TL44	Nlrx1	0.111782	10.9681	2.03604	0.0598044	0.118631	-5.63113	Increased	No	No
hE2F4DN-h5xFAD vs WT	Sex-adjusted	Q9CWQ0	Dph5	0.502576	9.71938	2.03399	0.0600331	0.119053	-5.6346	Increased	No	No
hE2F4DN-h5xFAD vs WT	Sex-adjusted	Q8C120	Sh3rf3	0.46863	11.9368	2.05892	0.0601208	0.119196	-5.50313	Increased	No	No
hE2F4DN-h5xFAD vs WT	Sex-adjusted	Q70IV5	Synm	0.337851	7.82464	2.03208	0.0602463	0.119413	-5.63783	Increased	No	No
hE2F4DN-h5xFAD vs WT	Sex-adjusted	Q80YV3	Trrap	0.288474	9.20253	2.0315	0.0603117	0.119508	-5.63882	Increased	No	No
hE2F4DN-h5xFAD vs WT	Sex-adjusted	Q3UV70	Pdp1	0.110839	12.102	2.03137	0.060326	0.119508	-5.63903	Increased	No	No
hE2F4DN-h5xFAD vs WT	Sex-adjusted	Q60854	Serpinb6	0.144656	13.5368	2.03088	0.0603814	0.119568	-5.63987	Increased	No	No
hE2F4DN-h5xFAD vs WT	Sex-adjusted	Q7TNP2	Ppp2r1b	0.40002	8.08905	2.03082	0.060388	0.119568	-5.63997	Increased	No	No
hE2F4DN-h5xFAD vs WT	Sex-adjusted	Q8K2I1	Fntb	0.194168	11.3807	2.02949	0.0605373	0.119832	-5.64222	Increased	No	No
hE2F4DN-h5xFAD vs WT	Sex-adjusted	Q9D328	Tmem35a	0.179018	12.5813	2.02918	0.0605723	0.119855	-5.64274	Increased	No	No
hE2F4DN-h5xFAD vs WT	Sex-adjusted	Q61831	Mapk10	-0.0750054	13.6664	-2.02911	0.0605807	0.119855	-5.64287	Decreased	No	No
hE2F4DN-h5xFAD vs WT	Sex-adjusted	Q9QXT8	Kcnip3	0.266367	9.70831	2.02857	0.0606417	0.119944	-5.64378	Increased	No	No
hE2F4DN-h5xFAD vs WT	Sex-adjusted	Q3V384	Afg1l	0.179975	9.9895	2.02837	0.0606646	0.119958	-5.64413	Increased	No	No
hE2F4DN-h5xFAD vs WT	Sex-adjusted	Q9QZQ1	Afdn	0.0890081	12.285	2.02771	0.0607383	0.120072	-5.64523	Increased	No	No
hE2F4DN-h5xFAD vs WT	Sex-adjusted	Q8C5Q4	Grsf1	-0.158256	10.7434	-2.02743	0.0607698	0.120103	-5.6457	Decreased	No	No
hE2F4DN-h5xFAD vs WT	Sex-adjusted	Q9D1P4	Chordc1	0.117704	12.9312	2.02551	0.060988	0.120502	-5.64896	Increased	No	No
hE2F4DN-h5xFAD vs WT	Sex-adjusted	Q9CXK8	Nip7	-0.70214	8.13524	-2.1103	0.0610097	0.120514	-5.15061	Decreased	No	No
hE2F4DN-h5xFAD vs WT	Sex-adjusted	Q6ZPJ3	Ube2o	-0.065707	13.3805	-2.02483	0.0610649	0.120591	-5.65011	Decreased	No	No
hE2F4DN-h5xFAD vs WT	Sex-adjusted	O35621	Pmm1	-0.0823888	13.4196	-2.01998	0.0616183	0.121652	-5.65831	Decreased	No	No
hE2F4DN-h5xFAD vs WT	Sex-adjusted	Q7JJ13	Brd2	0.367446	8.81782	2.01839	0.0617997	0.121953	-5.66098	Increased	No	No
hE2F4DN-h5xFAD vs WT	Sex-adjusted	Q8C6B2	Rtkn	0.282887	9.68644	2.01836	0.0618033	0.121953	-5.66103	Increased	No	No
hE2F4DN-h5xFAD vs WT	Sex-adjusted	Q9CZU6	Cs	0.0595792	18.0738	2.01804	0.0618397	0.121993	-5.66157	Increased	No	No
hE2F4DN-h5xFAD vs WT	Sex-adjusted	P63168	Dynll1	-0.148219	15.4875	-2.01739	0.0619149	0.12211	-5.66267	Decreased	No	No
hE2F4DN-h5xFAD vs WT	Sex-adjusted	P98200	Atp8a2	0.193336	10.5142	2.01715	0.0619421	0.122131	-5.66307	Increased	No	No
hE2F4DN-h5xFAD vs WT	Sex-adjusted	O08914	Faah	-0.129089	13.2398	-2.01697	0.0619635	0.122141	-5.66338	Decreased	No	No
hE2F4DN-h5xFAD vs WT	Sex-adjusted	Q9D0B5	Tstd3	-0.151209	11.0545	-2.0165	0.0620173	0.12219	-5.66417	Decreased	No	No
hE2F4DN-h5xFAD vs WT	Sex-adjusted	Q8R2R6	Mtg1	0.290593	9.10097	2.0281	0.0620205	0.12219	-5.61167	Increased	No	No
hE2F4DN-h5xFAD vs WT	Sex-adjusted	Q6IMP4	Panx2	-0.218181	9.9196	-2.01572	0.0621074	0.122329	-5.66549	Decreased	No	No
hE2F4DN-h5xFAD vs WT	Sex-adjusted	Q9D9M5	Phospho2	-0.250829	9.16431	-2.01442	0.0622571	0.122592	-5.66768	Decreased	No	No
hE2F4DN-h5xFAD vs WT	Sex-adjusted	Q91WF7	Fig4	0.261097	10.0752	2.01406	0.062299	0.122642	-5.66829	Increased	No	No
hE2F4DN-h5xFAD vs WT	Sex-adjusted	Q9WV72	Asb3	1.33742	7.68607	2.05494	0.062325	0.122661	-5.47432	Increased	No	No
hE2F4DN-h5xFAD vs WT	Sex-adjusted	Q7TN33	Celf6	-0.188466	12.8422	-2.01355	0.0623578	0.122693	-5.66914	Decreased	No	No
hE2F4DN-h5xFAD vs WT	Sex-adjusted	Q6ZPY2	Smg5	-0.360062	8.80064	-2.0123	0.0625025	0.122946	-5.67125	Decreased	No	No
hE2F4DN-h5xFAD vs WT	Sex-adjusted	Q62059	Vcan	-0.138557	15.1199	-2.01188	0.0625517	0.123011	-5.67196	Decreased	No	No
hE2F4DN-h5xFAD vs WT	Sex-adjusted	Q3UV17	Krt76	-0.961271	15.5435	-2.01116	0.0626353	0.123143	-5.67317	Decreased	No	No
hE2F4DN-h5xFAD vs WT	Sex-adjusted	Q8CHW4	Eif2b5	0.0719216	11.3434	2.00996	0.0627741	0.123355	-5.67518	Increased	No	No
hE2F4DN-h5xFAD vs WT	Sex-adjusted	Q9CQ26	Stambp	0.137295	10.8937	2.00989	0.0627834	0.123355	-5.67532	Increased	No	No
hE2F4DN-h5xFAD vs WT	Sex-adjusted	P62889	Rpl30	0.111223	14.3968	2.00981	0.0627922	0.123355	-5.67545	Increased	No	No
hE2F4DN-h5xFAD vs WT	Sex-adjusted	Q9WU00	Nrf1	0.318309	9.08899	2.03435	0.0628424	0.123421	-5.60893	Increased	No	No
hE2F4DN-h5xFAD vs WT	Sex-adjusted	Q9CYH2	Prxl2a	0.108997	14.876	2.00819	0.0629806	0.12366	-5.67816	Increased	No	No
hE2F4DN-h5xFAD vs WT	Sex-adjusted	Q8R146	Apeh	0.149213	11.96	2.00784	0.0630224	0.12371	-5.67877	Increased	No	No
hE2F4DN-h5xFAD vs WT	Sex-adjusted	Q99LD9	Eif2b2	0.0951821	11.3373	2.00613	0.0632218	0.124069	-5.68163	Increased	No	No
hE2F4DN-h5xFAD vs WT	Sex-adjusted	O55033	Nck2	-0.105828	12.671	-2.00533	0.0633155	0.124221	-5.68298	Decreased	No	No
hE2F4DN-h5xFAD vs WT	Sex-adjusted	Q62407	Speg	-0.164737	10.3936	-2.005	0.0633546	0.124265	-5.68354	Decreased	No	No
hE2F4DN-h5xFAD vs WT	Sex-adjusted	Q8JZR0	Acsl5	0.167483	11.083	2.00465	0.0633956	0.124313	-5.68412	Increased	No	No
hE2F4DN-h5xFAD vs WT	Sex-adjusted	Q922Q9	Chid1	0.132114	11.5622	2.00425	0.0634433	0.124374	-5.6848	Increased	No	No
hE2F4DN-h5xFAD vs WT	Sex-adjusted	Q76HP3	Tmem132d	0.43943	9.99703	2.00253	0.0636452	0.124717	-5.68769	Increased	No	No
hE2F4DN-h5xFAD vs WT	Sex-adjusted	P61759	Vbp1	0.0935729	13.0776	2.00248	0.0636513	0.124717	-5.68777	Increased	No	No
hE2F4DN-h5xFAD vs WT	Sex-adjusted	O35153	Bet1l	0.425198	9.61274	2.02623	0.0637667	0.12491	-5.60226	Increased	No	No
hE2F4DN-h5xFAD vs WT	Sex-adjusted	Q9D3A9	Ttyh1	0.119848	14.9534	2.00133	0.0637867	0.124917	-5.6897	Increased	No	No
hE2F4DN-h5xFAD vs WT	Sex-adjusted	O88735	Map7	-0.113093	11.9239	-2.00027	0.0639127	0.125131	-5.69149	Decreased	No	No
hE2F4DN-h5xFAD vs WT	Sex-adjusted	Q8BVG5	Galnt14	0.531849	7.07262	2.01143	0.0639394	0.125151	-5.67895	Increased	No	No
hE2F4DN-h5xFAD vs WT	Sex-adjusted	P63001	Rac1	-0.120957	16.6725	-1.99958	0.0639937	0.125225	-5.69264	Decreased	No	No
hE2F4DN-h5xFAD vs WT	Sex-adjusted	Q91XU0	Wrnip1	0.155755	10.738	1.99923	0.064036	0.125275	-5.69324	Increased	No	No
hE2F4DN-h5xFAD vs WT	Sex-adjusted	O70325	Gpx4	0.0978475	13.6195	1.99842	0.0641319	0.12543	-5.69459	Increased	No	No
hE2F4DN-h5xFAD vs WT	Sex-adjusted	Q9EP69	Sacm1l	0.100898	12.9777	1.99715	0.0642829	0.125693	-5.69672	Increased	No	No
hE2F4DN-h5xFAD vs WT	Sex-adjusted	Q9CPQ3	Tomm22	0.118979	12.8537	1.99629	0.0643854	0.12586	-5.69817	Increased	No	No
hE2F4DN-h5xFAD vs WT	Sex-adjusted	Q8BHL5	Elmo2	-0.0978769	12.7236	-1.99454	0.0645932	0.126234	-5.70109	Decreased	No	No
hE2F4DN-h5xFAD vs WT	Sex-adjusted	Q80ZW2	Them6	0.185378	12.1638	1.9925	0.0648379	0.126679	-5.70451	Increased	No	No
hE2F4DN-h5xFAD vs WT	Sex-adjusted	Q9R069	Bcam	0.246983	11.5284	1.99094	0.0650259	0.127006	-5.70713	Increased	No	No
hE2F4DN-h5xFAD vs WT	Sex-adjusted	O88685	Psmc3	0.0897545	14.1552	1.99082	0.0650392	0.127006	-5.70732	Increased	No	No
hE2F4DN-h5xFAD vs WT	Sex-adjusted	Q8K0S2	Erich5	-0.25239	9.94307	-1.99038	0.0650922	0.127059	-5.70806	Decreased	No	No
hE2F4DN-h5xFAD vs WT	Sex-adjusted	P03899	mt-Nd3	0.244895	12.9486	1.99032	0.0650998	0.127059	-5.70816	Increased	No	No
hE2F4DN-h5xFAD vs WT	Sex-adjusted	O55131	Septin7	-0.0843158	16.8218	-1.98975	0.0651683	0.127158	-5.70911	Decreased	No	No
hE2F4DN-h5xFAD vs WT	Sex-adjusted	Q8K199	Cmc2	0.15289	10.3622	1.98942	0.0652087	0.127158	-5.70968	Increased	No	No
hE2F4DN-h5xFAD vs WT	Sex-adjusted	Q6PFD9	Nup98	0.116333	11.175	1.98933	0.0652189	0.127158	-5.70982	Increased	No	No
hE2F4DN-h5xFAD vs WT	Sex-adjusted	Q8BQ89	Lix1l	0.580603	8.75605	2.01352	0.0652396	0.127158	-5.5783	Increased	No	No
hE2F4DN-h5xFAD vs WT	Sex-adjusted	Q9JII6	Akr1a1	0.089728	15.2224	1.98907	0.0652505	0.127158	-5.71026	Increased	No	No
hE2F4DN-h5xFAD vs WT	Sex-adjusted	Q9D0D4	Dimt1	0.443651	8.01359	2.04752	0.0652523	0.127158	-5.4875	Increased	No	No
hE2F4DN-h5xFAD vs WT	Sex-adjusted	E9Q3G8	Nup153	0.174638	10.0812	1.98874	0.0652906	0.1272	-5.71081	Increased	No	No
hE2F4DN-h5xFAD vs WT	Sex-adjusted	Q6DFV3	Arhgap21	0.0849068	12.9479	1.98736	0.0654567	0.127467	-5.71311	Increased	No	No
hE2F4DN-h5xFAD vs WT	Sex-adjusted	Q8C6E0	Cfap36	-0.0945154	11.5101	-1.98732	0.0654615	0.127467	-5.71318	Decreased	No	No
hE2F4DN-h5xFAD vs WT	Sex-adjusted	B2RUJ5	Apba1	0.129238	12.3652	1.98694	0.0655084	0.12747	-5.71383	Increased	No	No
hE2F4DN-h5xFAD vs WT	Sex-adjusted	P56546	Ctbp2	0.143596	10.7444	1.98693	0.0655088	0.12747	-5.71383	Increased	No	No
hE2F4DN-h5xFAD vs WT	Sex-adjusted	Q9DB70	Fundc1	0.267561	11.1193	1.98689	0.0655139	0.12747	-5.7139	Increased	No	No
hE2F4DN-h5xFAD vs WT	Sex-adjusted	Q9CQF9	Pcyox1	0.133153	13.3184	1.98662	0.0655468	0.127501	-5.71436	Increased	No	No
hE2F4DN-h5xFAD vs WT	Sex-adjusted	Q9DB90	Smg9	0.202715	9.36442	1.98561	0.0656692	0.127706	-5.71605	Increased	No	No
hE2F4DN-h5xFAD vs WT	Sex-adjusted	Q9Z101	Pard6a	-0.39593	8.6179	-1.98514	0.0657256	0.127783	-5.71682	Decreased	No	No
hE2F4DN-h5xFAD vs WT	Sex-adjusted	Q9D4J7	Phf6	0.29849	8.7438	1.99608	0.065755	0.127807	-5.66502	Increased	No	No
hE2F4DN-h5xFAD vs WT	Sex-adjusted	Q61249	Igbp1	0.084131	10.6574	1.98321	0.0659607	0.128162	-5.72005	Increased	No	No
hE2F4DN-h5xFAD vs WT	Sex-adjusted	Q8R1U2	Cgref1	-0.320304	9.70527	-1.98312	0.0659717	0.128162	-5.7202	Decreased	No	No
hE2F4DN-h5xFAD vs WT	Sex-adjusted	Q9JKC7	Ap4m1	0.279418	9.01722	1.98119	0.066207	0.128586	-5.72342	Increased	No	No
hE2F4DN-h5xFAD vs WT	Sex-adjusted	P59266	Fitm2	0.516238	8.6085	1.98104	0.0662258	0.128589	-5.72368	Increased	No	No
hE2F4DN-h5xFAD vs WT	Sex-adjusted	Q8C0Y0	Ppp4r4	-0.0985036	10.709	-1.97973	0.0663864	0.128847	-5.72587	Decreased	No	No
hE2F4DN-h5xFAD vs WT	Sex-adjusted	Q3UCQ1	Foxk2	0.260822	8.61517	1.97955	0.0664076	0.128847	-5.72616	Increased	No	No
hE2F4DN-h5xFAD vs WT	Sex-adjusted	Q68FH0	Pkp4	-0.0900442	12.905	-1.97953	0.06641	0.128847	-5.72619	Decreased	No	No
hE2F4DN-h5xFAD vs WT	Sex-adjusted	Q7RTT2;Q8N1N4-2	TREMBL:Q7RTT2;SWISS-PROT:Q8N1N4-2	-0.666509	8.47614	-1.97556	0.0668986	0.129762	-5.73282	Decreased	No	No
hE2F4DN-h5xFAD vs WT	Sex-adjusted	Q9QUR7	Pin1	-0.0947428	13.938	-1.97514	0.0669502	0.129828	-5.73352	Decreased	No	No
hE2F4DN-h5xFAD vs WT	Sex-adjusted	Q8VEJ9	Vps4a	0.0727236	13.1234	1.97496	0.0669723	0.129838	-5.73382	Increased	No	No
hE2F4DN-h5xFAD vs WT	Sex-adjusted	Q9D1G5	Lrrc57	0.119759	13.7427	1.97161	0.0673879	0.130586	-5.73941	Increased	No	No
hE2F4DN-h5xFAD vs WT	Sex-adjusted	O88845	Akap10	0.120104	10.7366	1.97156	0.0673933	0.130586	-5.73948	Increased	No	No
hE2F4DN-h5xFAD vs WT	Sex-adjusted	Q8BKX6	Smg1	0.182362	10.4835	1.97069	0.0675018	0.130734	-5.74093	Increased	No	No
hE2F4DN-h5xFAD vs WT	Sex-adjusted	Q64521	Gpd2	-0.0663012	15.9005	-1.97067	0.0675041	0.130734	-5.74096	Decreased	No	No
hE2F4DN-h5xFAD vs WT	Sex-adjusted	Q3UGP9	Lrrc58	0.526461	8.55957	1.98096	0.0675893	0.130865	-5.66993	Increased	No	No
hE2F4DN-h5xFAD vs WT	Sex-adjusted	Q5XJV6	Lmtk3	-0.0890434	11.4721	-1.96911	0.067699	0.131044	-5.74357	Decreased	No	No
hE2F4DN-h5xFAD vs WT	Sex-adjusted	Q5XJY4	Parl	0.161458	9.9632	1.96837	0.0677907	0.131171	-5.74479	Increased	No	No
hE2F4DN-h5xFAD vs WT	Sex-adjusted	Q64449	Mrc2	0.767357	8.14718	1.992	0.0678037	0.131171	-5.49337	Increased	No	No
hE2F4DN-h5xFAD vs WT	Sex-adjusted	Q9CR25	Dph2	0.23023	8.91258	1.96816	0.067817	0.131171	-5.74514	Increased	No	No
hE2F4DN-h5xFAD vs WT	Sex-adjusted	Q9R088	Tk2	0.165512	10.7778	1.96798	0.0678396	0.131181	-5.74544	Increased	No	No
hE2F4DN-h5xFAD vs WT	Sex-adjusted	P50153	Gng4	-0.769833	8.94894	-1.96781	0.067861	0.131189	-5.74572	Decreased	No	No
hE2F4DN-h5xFAD vs WT	Sex-adjusted	Q9Z0D9	Cx3cr1	0.766838	10.176	2.00509	0.068043	0.131507	-5.35743	Increased	No	No
hE2F4DN-h5xFAD vs WT	Sex-adjusted	Q6PDJ6	Fbxo42	0.196182	9.84401	1.9637	0.0683767	0.132118	-5.75256	Increased	No	No
hE2F4DN-h5xFAD vs WT	Sex-adjusted	P33175	Kif5a	0.119628	10.2854	1.96184	0.0686113	0.132537	-5.75565	Increased	No	No
hE2F4DN-h5xFAD vs WT	Sex-adjusted	A2AFS3	Elapor1	0.228846	8.58876	1.96046	0.0687856	0.13284	-5.75794	Increased	No	No
hE2F4DN-h5xFAD vs WT	Sex-adjusted	Q9Z1L5	Cacna2d3	-0.114034	12.7839	-1.9584	0.0690462	0.133309	-5.76135	Decreased	No	No
hE2F4DN-h5xFAD vs WT	Sex-adjusted	P70398	Usp9x	-0.0729046	13.6243	-1.95717	0.0692027	0.133576	-5.76339	Decreased	No	No
hE2F4DN-h5xFAD vs WT	Sex-adjusted	Q99KN1	Arrdc1	0.666227	7.68151	1.96591	0.0694618	0.134042	-5.69475	Increased	No	No
hE2F4DN-h5xFAD vs WT	Sex-adjusted	Q9JI44	Dmap1	0.241949	9.60151	1.95473	0.0695134	0.134107	-5.76743	Increased	No	No
hE2F4DN-h5xFAD vs WT	Sex-adjusted	P34022	Ranbp1	0.0746928	14.5377	1.95315	0.0697162	0.134462	-5.77005	Increased	No	No
hE2F4DN-h5xFAD vs WT	Sex-adjusted	Q8BHJ9	Slu7	-0.12438	13.5373	-1.95302	0.0697327	0.134462	-5.77027	Decreased	No	No
hE2F4DN-h5xFAD vs WT	Sex-adjusted	Q8R164	Bphl	0.0884606	14.5417	1.95261	0.0697852	0.134528	-5.77095	Increased	No	No
hE2F4DN-h5xFAD vs WT	Sex-adjusted	Q9DCT8	Crip2	0.150645	13.8981	1.95216	0.0698432	0.134606	-5.77169	Increased	No	No
hE2F4DN-h5xFAD vs WT	Sex-adjusted	Q8BH97	Rcn3	0.890165	7.24119	1.96232	0.0699144	0.134708	-5.68132	Increased	No	No
hE2F4DN-h5xFAD vs WT	Sex-adjusted	Q6PIP5	Nudcd1	-0.075846	11.3441	-1.95104	0.069987	0.134814	-5.77355	Decreased	No	No
hE2F4DN-h5xFAD vs WT	Sex-adjusted	E0CYC6;Q8CHQ9;Q9JIY7;Q9JIZ0	Nat8b-ps;Nat8f2;Nat8;Nat8f1	0.768765	8.32568	1.95071	0.0700291	0.13486	-5.77409	Increased	No	No
hE2F4DN-h5xFAD vs WT	Sex-adjusted	Q9JLV6	Pnkp	0.149518	10.9124	1.95043	0.0700647	0.134894	-5.77455	Increased	No	No
hE2F4DN-h5xFAD vs WT	Sex-adjusted	Q3UUJ4	Strada	-0.196833	10.35	-1.94963	0.0701678	0.135058	-5.77587	Decreased	No	No
hE2F4DN-h5xFAD vs WT	Sex-adjusted	Q923Z0	Gprc5b	0.149328	11.9533	1.94924	0.0702185	0.135121	-5.77652	Increased	No	No
hE2F4DN-h5xFAD vs WT	Sex-adjusted	Q9DBE0	Csad	0.157201	11.6824	1.94834	0.0703337	0.135308	-5.778	Increased	No	No
hE2F4DN-h5xFAD vs WT	Sex-adjusted	Q9CYH6	Rrs1	0.525125	9.1427	1.94768	0.0704189	0.135437	-5.77909	Increased	No	No
hE2F4DN-h5xFAD vs WT	Sex-adjusted	Q80TL1	Adcy2	-0.125466	10.8837	-1.94634	0.0705927	0.135737	-5.78131	Decreased	No	No
hE2F4DN-h5xFAD vs WT	Sex-adjusted	Q9CQL7	Mrfap1	0.414829	8.39928	1.9449	0.0707793	0.136019	-5.78369	Increased	No	No
hE2F4DN-h5xFAD vs WT	Sex-adjusted	Q9DBS9	Osbpl3	0.325241	8.85021	1.94484	0.070787	0.136019	-5.78378	Increased	No	No
hE2F4DN-h5xFAD vs WT	Sex-adjusted	Q8BLN5	Lss	0.239949	12.2435	1.94479	0.0707936	0.136019	-5.78387	Increased	No	No
hE2F4DN-h5xFAD vs WT	Sex-adjusted	Q9CR26	Vta1	-0.112604	13.5498	-1.94338	0.0709771	0.136337	-5.7862	Decreased	No	No
hE2F4DN-h5xFAD vs WT	Sex-adjusted	Q9WU78	Pdcd6ip	0.0600615	13.61	1.94314	0.0710087	0.136362	-5.7866	Increased	No	No
hE2F4DN-h5xFAD vs WT	Sex-adjusted	P60755	Mdga2	-0.170085	10.224	-1.943	0.0710265	0.136362	-5.78683	Decreased	No	No
hE2F4DN-h5xFAD vs WT	Sex-adjusted	Q6PGN3	Dclk2	-0.0892289	13.3012	-1.94264	0.0710737	0.136418	-5.78742	Decreased	No	No
hE2F4DN-h5xFAD vs WT	Sex-adjusted	P14152	Mdh1	-0.0700025	18.8955	-1.94236	0.0711102	0.136453	-5.78788	Decreased	No	No
hE2F4DN-h5xFAD vs WT	Sex-adjusted	Q99KK2	Cmas	0.133367	13.0318	1.94175	0.0711899	0.136571	-5.78889	Increased	No	No
hE2F4DN-h5xFAD vs WT	Sex-adjusted	Q8CIQ7	Dock3	-0.117793	11.5626	-1.94129	0.0712491	0.13665	-5.78964	Decreased	No	No
hE2F4DN-h5xFAD vs WT	Sex-adjusted	Q1LZI2	Slc35f3	0.269614	7.56616	1.9516	0.0712848	0.136675	-5.73834	Increased	No	No
hE2F4DN-h5xFAD vs WT	Sex-adjusted	Q3UMG5	Lrch2	0.11759	9.51487	1.94092	0.0712983	0.136675	-5.79026	Increased	No	No
hE2F4DN-h5xFAD vs WT	Sex-adjusted	Q5DTT2	Psd	-0.152888	12.4876	-1.94005	0.0714115	0.136857	-5.79169	Decreased	No	No
hE2F4DN-h5xFAD vs WT	Sex-adjusted	A1L3P4	Slc9a6	0.0864301	12.5704	1.93956	0.0714763	0.136946	-5.79251	Increased	No	No
hE2F4DN-h5xFAD vs WT	Sex-adjusted	Q91YJ5	Mtif2	0.15143	10.0354	1.93941	0.071496	0.136949	-5.79275	Increased	No	No
hE2F4DN-h5xFAD vs WT	Sex-adjusted	Q80TF3	Pcdh19	0.174261	10.132	1.93907	0.0715399	0.136998	-5.79331	Increased	No	No
hE2F4DN-h5xFAD vs WT	Sex-adjusted	Q8VC31	Ccdc9	-0.179214	10.6853	-1.93678	0.0718407	0.137539	-5.79708	Decreased	No	No
hE2F4DN-h5xFAD vs WT	Sex-adjusted	Q9D8P7	Gtf3c6	0.418333	6.93835	1.93626	0.0719093	0.137636	-5.79794	Increased	No	No
hE2F4DN-h5xFAD vs WT	Sex-adjusted	P99027	Rplp2	0.0923146	15.8308	1.93612	0.0719284	0.137637	-5.79818	Increased	No	No
hE2F4DN-h5xFAD vs WT	Sex-adjusted	Q8BWG8	Arrb1	0.105665	13.3169	1.93511	0.0720616	0.137857	-5.79984	Increased	No	No
hE2F4DN-h5xFAD vs WT	Sex-adjusted	P62313	Lsm6	0.402363	9.72122	1.93469	0.0721167	0.137927	-5.80053	Increased	No	No
hE2F4DN-h5xFAD vs WT	Sex-adjusted	Q9D7N6	Mrpl30	0.305186	8.69663	1.93307	0.0723312	0.138302	-5.8032	Increased	No	No
hE2F4DN-h5xFAD vs WT	Sex-adjusted	Q9JL26	Fmnl1	-0.0772893	16.0664	-1.93219	0.0724469	0.138489	-5.80464	Decreased	No	No
hE2F4DN-h5xFAD vs WT	Sex-adjusted	Q9DCA2	Mrps11	0.124481	10.0189	1.9315	0.0725387	0.138629	-5.80577	Increased	No	No
hE2F4DN-h5xFAD vs WT	Sex-adjusted	Q8BJY1	Psmd5	0.0747828	13.2546	1.93075	0.0726387	0.138784	-5.80701	Increased	No	No
hE2F4DN-h5xFAD vs WT	Sex-adjusted	Q9QXE0	Hacl1	0.293236	8.98095	1.92997	0.0727422	0.138947	-5.80829	Increased	No	No
hE2F4DN-h5xFAD vs WT	Sex-adjusted	P15508	Sptb	-0.118299	13.0736	-1.92931	0.0728294	0.139078	-5.80937	Decreased	No	No
hE2F4DN-h5xFAD vs WT	Sex-adjusted	Q8BIE6	Frmd4a	0.125811	9.7694	1.92838	0.0729538	0.13928	-5.8109	Increased	No	No
hE2F4DN-h5xFAD vs WT	Sex-adjusted	Q9JHH9	Copz2	1.14331	7.7488	1.96484	0.0730122	0.139357	-5.71007	Increased	No	No
hE2F4DN-h5xFAD vs WT	Sex-adjusted	Q8CCM6	Timm21	0.224423	9.23117	1.92778	0.0730343	0.139363	-5.81189	Increased	No	No
hE2F4DN-h5xFAD vs WT	Sex-adjusted	Q91VJ2	Cavin3	0.442355	9.25444	1.93777	0.0730888	0.139432	-5.72151	Increased	No	No
hE2F4DN-h5xFAD vs WT	Sex-adjusted	Q3V3Q7	Pacs2	0.139516	11.6792	1.92706	0.0731301	0.139476	-5.81307	Increased	No	No
hE2F4DN-h5xFAD vs WT	Sex-adjusted	Q9D906	Atg7	0.0855882	12.7066	1.92635	0.0732257	0.139623	-5.81424	Increased	No	No
hE2F4DN-h5xFAD vs WT	Sex-adjusted	Q8K4G5	Ablim1	0.104258	12.06	1.92615	0.0732516	0.139636	-5.81456	Increased	No	No
hE2F4DN-h5xFAD vs WT	Sex-adjusted	Q80YR6	Rbbp8	-1.56676	13.3105	-1.93211	0.0738394	0.140721	-5.73074	Decreased	No	No
hE2F4DN-h5xFAD vs WT	Sex-adjusted	P14483	H2-Ab1	1.63833	7.33738	2.02009	0.0741092	0.1412	-5.03416	Increased	No	No
hE2F4DN-h5xFAD vs WT	Sex-adjusted	Q8R173	Zdhhc3	0.532851	7.93396	1.99385	0.0741416	0.141204	-5.51508	Increased	No	No
hE2F4DN-h5xFAD vs WT	Sex-adjusted	Q8BK08	Tmem11	-0.0915407	13.1564	-1.91949	0.0741488	0.141204	-5.82549	Decreased	No	No
hE2F4DN-h5xFAD vs WT	Sex-adjusted	Q9EPB5	Serhl	0.969305	8.15439	1.9193	0.074174	0.141216	-5.82579	Increased	No	No
hE2F4DN-h5xFAD vs WT	Sex-adjusted	P70232	Chl1	0.100296	13.0156	1.91792	0.0743619	0.141538	-5.82806	Increased	No	No
hE2F4DN-h5xFAD vs WT	Sex-adjusted	Q9CSH3	Dis3	0.387211	8.96391	1.91689	0.0745018	0.141768	-5.82975	Increased	No	No
hE2F4DN-h5xFAD vs WT	Sex-adjusted	P97438	Kcnk2	-0.260085	9.99309	-1.91563	0.0746729	0.142058	-5.83181	Decreased	No	No
hE2F4DN-h5xFAD vs WT	Sex-adjusted	Q9CX80	Cygb	0.151875	12.1616	1.91467	0.0748042	0.142272	-5.83338	Increased	No	No
hE2F4DN-h5xFAD vs WT	Sex-adjusted	Q9CQH3	Ndufb5	0.097089	15.223	1.91424	0.0748622	0.142346	-5.83408	Increased	No	No
hE2F4DN-h5xFAD vs WT	Sex-adjusted	Q6NS60	Fbxo41	-0.157036	12.0753	-1.91319	0.0750068	0.142585	-5.83581	Decreased	No	No
hE2F4DN-h5xFAD vs WT	Sex-adjusted	Q7TQK4	Exosc3	0.350082	8.19182	1.91191	0.0751811	0.14288	-5.83789	Increased	No	No
hE2F4DN-h5xFAD vs WT	Sex-adjusted	Q8C878	Uba3	0.0767131	12.3286	1.91149	0.0752385	0.142953	-5.83857	Increased	No	No
hE2F4DN-h5xFAD vs WT	Sex-adjusted	Q9ES34	Ube3b	-0.148365	9.94146	-1.91063	0.0753566	0.143141	-5.83998	Decreased	No	No
hE2F4DN-h5xFAD vs WT	Sex-adjusted	Q4PJX1	Odr4	0.160057	10.3599	1.90975	0.0754784	0.143336	-5.84143	Increased	No	No
hE2F4DN-h5xFAD vs WT	Sex-adjusted	Q9DCC8	Tomm20	0.179949	13.5828	1.90892	0.0755928	0.143518	-5.84278	Increased	No	No
hE2F4DN-h5xFAD vs WT	Sex-adjusted	P70365	Ncoa1	0.106153	9.19078	1.90874	0.0756172	0.143528	-5.84307	Increased	No	No
hE2F4DN-h5xFAD vs WT	Sex-adjusted	Q8BPQ7	Sgsm1	0.130087	11.5609	1.90835	0.0756713	0.143594	-5.84371	Increased	No	No
hE2F4DN-h5xFAD vs WT	Sex-adjusted	Q6I6G8	Hecw2	-0.194348	10.4159	-1.90771	0.0757587	0.143723	-5.84475	Decreased	No	No
hE2F4DN-h5xFAD vs WT	Sex-adjusted	O88741	Gdap1	-0.0752609	14.4884	-1.90758	0.0757772	0.143723	-5.84497	Decreased	No	No
hE2F4DN-h5xFAD vs WT	Sex-adjusted	Q922H2	Pdk3	0.0709255	13.5297	1.90518	0.0761098	0.144317	-5.84889	Increased	No	No
hE2F4DN-h5xFAD vs WT	Sex-adjusted	Q9QYY0	Gab1	0.193758	10.2744	1.90238	0.0764982	0.145017	-5.85345	Increased	No	No
hE2F4DN-h5xFAD vs WT	Sex-adjusted	O55028	Bckdk	0.239269	9.76385	1.90073	0.0767286	0.145417	-5.85614	Increased	No	No
hE2F4DN-h5xFAD vs WT	Sex-adjusted	Q3UYH7	Grk3	0.188366	10.8236	1.89997	0.0768344	0.145553	-5.85737	Increased	No	No
hE2F4DN-h5xFAD vs WT	Sex-adjusted	Q80TI0	Gramd1b	-0.0911815	11.1627	-1.89994	0.0768388	0.145553	-5.85742	Decreased	No	No
hE2F4DN-h5xFAD vs WT	Sex-adjusted	E9Q3L2	Pi4ka	-0.0919754	13.8212	-1.8985	0.0770404	0.145898	-5.85977	Decreased	No	No
hE2F4DN-h5xFAD vs WT	Sex-adjusted	Q9JHE3	Asah2	0.304811	8.4374	1.89829	0.0770695	0.145916	-5.86011	Increased	No	No
hE2F4DN-h5xFAD vs WT	Sex-adjusted	O70172	Pip4k2a	-0.0987812	13.6481	-1.89563	0.0774428	0.146586	-5.86443	Decreased	No	No
hE2F4DN-h5xFAD vs WT	Sex-adjusted	Q8BGX3	Lrtm2	0.313662	8.58484	1.89518	0.077507	0.146671	-5.86517	Increased	No	No
hE2F4DN-h5xFAD vs WT	Sex-adjusted	P0C7T6	Atxn1l	0.298408	8.16143	1.89495	0.0775387	0.146694	-5.86554	Increased	No	No
hE2F4DN-h5xFAD vs WT	Sex-adjusted	P01942	Hba	-0.599774	16.7155	-1.89395	0.0776808	0.146926	-5.86717	Decreased	No	No
hE2F4DN-h5xFAD vs WT	Sex-adjusted	Q7TT23	Dnaaf9	0.728453	8.22166	1.9147	0.0777953	0.147105	-5.74294	Increased	No	No
hE2F4DN-h5xFAD vs WT	Sex-adjusted	O35495	Cdk14	-0.0995459	12.2204	-1.89287	0.0778324	0.147127	-5.86892	Decreased	No	No
hE2F4DN-h5xFAD vs WT	Sex-adjusted	Q8BG15	Ctdspl2	0.405218	8.18813	1.89278	0.0778457	0.147127	-5.86907	Increased	No	No
hE2F4DN-h5xFAD vs WT	Sex-adjusted	Q3TNH5	Arb2a	0.136719	9.86867	1.89172	0.0779955	0.147373	-5.87079	Increased	No	No
hE2F4DN-h5xFAD vs WT	Sex-adjusted	Q80X82	Sympk	0.191587	9.80372	1.89131	0.0780531	0.14739	-5.87145	Increased	No	No
hE2F4DN-h5xFAD vs WT	Sex-adjusted	Q9CY27	Tecr	0.108795	14.1991	1.89125	0.0780625	0.14739	-5.87156	Increased	No	No
hE2F4DN-h5xFAD vs WT	Sex-adjusted	Q6P0X2	Znf511	0.701646	7.78967	1.94283	0.0780634	0.14739	-5.77305	Increased	No	No
hE2F4DN-h5xFAD vs WT	Sex-adjusted	P97820	Map4k4	0.130085	14.2053	1.89007	0.0782297	0.147633	-5.87347	Increased	No	No
hE2F4DN-h5xFAD vs WT	Sex-adjusted	Q8VHL1	Setd7	-0.0979906	13.5448	-1.89006	0.0782314	0.147633	-5.87349	Decreased	No	No
hE2F4DN-h5xFAD vs WT	Sex-adjusted	Q8CC21	Ttc19	0.147268	11.7057	1.88962	0.0782936	0.147692	-5.8742	Increased	No	No
hE2F4DN-h5xFAD vs WT	Sex-adjusted	Q8R326	Pspc1	0.0650241	13.506	1.88956	0.0783016	0.147692	-5.87429	Increased	No	No
hE2F4DN-h5xFAD vs WT	Sex-adjusted	Q9CQ86	Mien1	-0.147273	12.5137	-1.88853	0.078448	0.147931	-5.87596	Decreased	No	No
hE2F4DN-h5xFAD vs WT	Sex-adjusted	Q91V36	Nrbp2	0.0823554	12.1231	1.88833	0.0784777	0.147949	-5.8763	Increased	No	No
hE2F4DN-h5xFAD vs WT	Sex-adjusted	Q3TIX9	Usp39	0.137268	10.74	1.88791	0.0785377	0.148026	-5.87698	Increased	No	No
hE2F4DN-h5xFAD vs WT	Sex-adjusted	Q69Z98	Brsk2	-0.0728413	12.6131	-1.88751	0.0785943	0.148095	-5.87762	Decreased	No	No
hE2F4DN-h5xFAD vs WT	Sex-adjusted	Q9QYS9	Qki	0.164258	12.4054	1.88731	0.0786229	0.148112	-5.87795	Increased	No	No
hE2F4DN-h5xFAD vs WT	Sex-adjusted	Q60668	Hnrnpd	0.082952	15.8468	1.88692	0.0786789	0.14818	-5.87858	Increased	No	No
hE2F4DN-h5xFAD vs WT	Sex-adjusted	Q9D4H9	Phf14	0.23908	8.52147	1.88663	0.0787203	0.148221	-5.87905	Increased	No	No
hE2F4DN-h5xFAD vs WT	Sex-adjusted	Q8CCK0	Macroh2a2	0.144589	11.4813	1.88646	0.0787442	0.148229	-5.87933	Increased	No	No
hE2F4DN-h5xFAD vs WT	Sex-adjusted	P47802	Mtx1	0.0806391	13.3097	1.88627	0.0787713	0.148243	-5.87963	Increased	No	No
hE2F4DN-h5xFAD vs WT	Sex-adjusted	Q9DCJ1	Mlst8	-0.113382	10.929	-1.88588	0.0788273	0.148311	-5.88027	Decreased	No	No
hE2F4DN-h5xFAD vs WT	Sex-adjusted	Q69ZA1	Cdk13	-0.255198	9.26339	-1.8851	0.0789385	0.148483	-5.88153	Decreased	No	No
hE2F4DN-h5xFAD vs WT	Sex-adjusted	Q8BGU5	Ccny	-0.109803	12.6895	-1.88403	0.0790919	0.148706	-5.88326	Decreased	No	No
hE2F4DN-h5xFAD vs WT	Sex-adjusted	P70207	Plxna2	0.154207	11.2928	1.88388	0.0791142	0.148706	-5.88351	Increased	No	No
hE2F4DN-h5xFAD vs WT	Sex-adjusted	P56392	Cox7a1	0.407461	9.56078	1.88386	0.079116	0.148706	-5.88353	Increased	No	No
hE2F4DN-h5xFAD vs WT	Sex-adjusted	Q9JJA2	Cog8	0.2476	8.9936	1.88346	0.0791742	0.148778	-5.88419	Increased	No	No
hE2F4DN-h5xFAD vs WT	Sex-adjusted	Q9JMD3	Stard10	0.226589	10.5938	1.88303	0.0792356	0.148856	-5.88488	Increased	No	No
hE2F4DN-h5xFAD vs WT	Sex-adjusted	Q91VY9	Znf622	0.360734	8.45385	1.882	0.0793834	0.149097	-5.88655	Increased	No	No
hE2F4DN-h5xFAD vs WT	Sex-adjusted	Q64373	Bcl2l1	0.0879431	11.8346	1.88162	0.0794383	0.149162	-5.88716	Increased	No	No
hE2F4DN-h5xFAD vs WT	Sex-adjusted	Q5XJE5	Leo1	0.253693	9.01276	1.88117	0.079504	0.149248	-5.8879	Increased	No	No
hE2F4DN-h5xFAD vs WT	Sex-adjusted	Q9D850	Tmem68	-0.154502	10.3929	-1.87983	0.079696	0.149572	-5.89005	Decreased	No	No
hE2F4DN-h5xFAD vs WT	Sex-adjusted	Q9CXA2	L3hypdh	0.904703	8.00783	1.87874	0.0798543	0.149831	-5.89182	Increased	No	No
hE2F4DN-h5xFAD vs WT	Sex-adjusted	Q6PAR5	Gapvd1	0.0664005	12.3907	1.87765	0.0800126	0.150091	-5.89359	Increased	No	No
hE2F4DN-h5xFAD vs WT	Sex-adjusted	Q8BVA2	Tmem222	0.176829	10.6399	1.8767	0.0801495	0.15031	-5.89512	Increased	No	No
hE2F4DN-h5xFAD vs WT	Sex-adjusted	Q60974	Ncor1	0.328968	12.4995	1.87587	0.0802698	0.150498	-5.89645	Increased	No	No
hE2F4DN-h5xFAD vs WT	Sex-adjusted	Q8R3L2	Tcf25	0.159286	9.97846	1.87447	0.0804746	0.150845	-5.89873	Increased	No	No
hE2F4DN-h5xFAD vs WT	Sex-adjusted	P62915	Gtf2b	0.252522	10.3765	1.87383	0.0805679	0.150968	-5.89976	Increased	No	No
hE2F4DN-h5xFAD vs WT	Sex-adjusted	Q6KAR6	Exoc3	-0.0648556	12.9685	-1.87374	0.0805806	0.150968	-5.8999	Decreased	No	No
hE2F4DN-h5xFAD vs WT	Sex-adjusted	Q8VEH6	Zng1	-0.481071	7.9704	-1.8733	0.0806451	0.151052	-5.90062	Decreased	No	No
hE2F4DN-h5xFAD vs WT	Sex-adjusted	Q9DCA7	Caly	0.509814	8.29117	1.87283	0.0807141	0.151127	-5.90138	Increased	No	No
hE2F4DN-h5xFAD vs WT	Sex-adjusted	Q8BZJ8	Q8BZJ8	0.32724	8.70446	1.87266	0.0807387	0.151127	-5.90165	Increased	No	No
hE2F4DN-h5xFAD vs WT	Sex-adjusted	Q8K3Z9	Pom121	0.180071	9.7806	1.87261	0.0807457	0.151127	-5.90173	Increased	No	No
hE2F4DN-h5xFAD vs WT	Sex-adjusted	Q9DBS5	Klc4	0.0839436	13.3693	1.87208	0.0808226	0.151228	-5.90258	Increased	No	No
hE2F4DN-h5xFAD vs WT	Sex-adjusted	P53668	Limk1	0.195492	9.592	1.87197	0.0808398	0.151228	-5.90276	Increased	No	No
hE2F4DN-h5xFAD vs WT	Sex-adjusted	Q80W47	Wipi2	-0.0879484	12.5894	-1.87048	0.0810582	0.151599	-5.90517	Decreased	No	No
hE2F4DN-h5xFAD vs WT	Sex-adjusted	Q99PN3	Trim26	0.842254	7.32956	1.87991	0.081092	0.151624	-5.85452	Increased	No	No
hE2F4DN-h5xFAD vs WT	Sex-adjusted	Q9CS42	Prps2	0.0971874	14.7201	1.86893	0.0812855	0.151948	-5.90766	Increased	No	No
hE2F4DN-h5xFAD vs WT	Sex-adjusted	P51885	Lum	0.827056	8.66274	1.86772	0.0814626	0.152242	-5.90961	Increased	No	No
hE2F4DN-h5xFAD vs WT	Sex-adjusted	P62631	Eef1a2	0.0666262	18.1642	1.86692	0.0815806	0.152364	-5.91089	Increased	No	No
hE2F4DN-h5xFAD vs WT	Sex-adjusted	Q9R1Q9	Atp6ap1	0.120235	14.7963	1.8669	0.0815846	0.152364	-5.91094	Increased	No	No
hE2F4DN-h5xFAD vs WT	Sex-adjusted	Q99J77	Nans	0.069214	12.5728	1.86687	0.0815886	0.152364	-5.91098	Increased	No	No
hE2F4DN-h5xFAD vs WT	Sex-adjusted	Q9EQC4	Elovl4	-0.358655	9.05836	-1.86631	0.0816713	0.15248	-5.91188	Decreased	No	No
hE2F4DN-h5xFAD vs WT	Sex-adjusted	Q60778	Nfkbib	0.365897	9.13531	1.86557	0.08178	0.152645	-5.91307	Increased	No	No
hE2F4DN-h5xFAD vs WT	Sex-adjusted	Q3U276	Sdhaf1	0.198814	11.791	1.86508	0.0818532	0.152699	-5.91387	Increased	No	No
hE2F4DN-h5xFAD vs WT	Sex-adjusted	Q3U0L2	Ankrd33b	0.708424	7.50099	1.88583	0.081859	0.152699	-5.78486	Increased	No	No
hE2F4DN-h5xFAD vs WT	Sex-adjusted	Q9JJG9	Noa1	0.412122	8.05478	1.86497	0.0818697	0.152699	-5.91405	Increased	No	No
hE2F4DN-h5xFAD vs WT	Sex-adjusted	P08074	Cbr2	0.485807	9.64795	1.95698	0.0820389	0.152973	-5.39417	Increased	No	No
hE2F4DN-h5xFAD vs WT	Sex-adjusted	Q810B6	Ankfy1	0.0749926	14.1804	1.8637	0.0820573	0.152973	-5.91608	Increased	No	No
hE2F4DN-h5xFAD vs WT	Sex-adjusted	Q80T85	Dcaf5	0.210254	8.47676	1.86355	0.0820794	0.152976	-5.91632	Increased	No	No
hE2F4DN-h5xFAD vs WT	Sex-adjusted	Q9CZQ9	Bbs5	-0.287528	7.67166	-1.88135	0.082506	0.153733	-5.85711	Decreased	No	No
hE2F4DN-h5xFAD vs WT	Sex-adjusted	Q8CG80	Shf	-0.36243	9.21071	-1.85914	0.0827353	0.154109	-5.92341	Decreased	No	No
hE2F4DN-h5xFAD vs WT	Sex-adjusted	O54890	Itgb3	0.536708	7.66891	1.85906	0.0827483	0.154109	-5.92355	Increased	No	No
hE2F4DN-h5xFAD vs WT	Sex-adjusted	P26516	Psmd7	0.0761198	13.647	1.85788	0.0829244	0.154398	-5.92544	Increased	No	No
hE2F4DN-h5xFAD vs WT	Sex-adjusted	Q6PD28	Ppp2r5b	-0.0915133	11.6639	-1.85721	0.0830254	0.154548	-5.92652	Decreased	No	No
hE2F4DN-h5xFAD vs WT	Sex-adjusted	Q9D2Q3	Paat	0.376591	10.7547	1.89066	0.0830534	0.154562	-5.78676	Increased	No	No
hE2F4DN-h5xFAD vs WT	Sex-adjusted	Q8BGF3	Dnaaf10	0.281574	8.67922	1.85671	0.0830999	0.15461	-5.92732	Increased	No	No
hE2F4DN-h5xFAD vs WT	Sex-adjusted	Q8BNJ6	Neto2	0.230675	8.5675	1.85653	0.0831266	0.154622	-5.92761	Increased	No	No
hE2F4DN-h5xFAD vs WT	Sex-adjusted	Q9JLI6	Scly	0.1993	9.88347	1.85634	0.0831558	0.154638	-5.92792	Increased	No	No
hE2F4DN-h5xFAD vs WT	Sex-adjusted	Q8C854	Myef2	0.0652759	14.2925	1.85336	0.0836039	0.155433	-5.9327	Increased	No	No
hE2F4DN-h5xFAD vs WT	Sex-adjusted	Q91VU8	Ptov1	0.436973	7.52715	1.90175	0.0837013	0.155575	-5.771	Increased	No	No
hE2F4DN-h5xFAD vs WT	Sex-adjusted	P08556	Nras	-0.147864	12.2814	-1.85233	0.0837594	0.155645	-5.93435	Decreased	No	No
hE2F4DN-h5xFAD vs WT	Sex-adjusted	O08908	Pik3r2	-0.167237	9.56395	-1.85171	0.0838519	0.155778	-5.93533	Decreased	No	No
hE2F4DN-h5xFAD vs WT	Sex-adjusted	Q9CRB8	Mtfp1	0.146004	13.7082	1.85146	0.0838909	0.155812	-5.93575	Increased	No	No
hE2F4DN-h5xFAD vs WT	Sex-adjusted	P63321	Rala	-0.0904754	15.7604	-1.85014	0.0840901	0.156144	-5.93785	Decreased	No	No
hE2F4DN-h5xFAD vs WT	Sex-adjusted	Q8BJ71	Nup93	0.0931546	12.0572	1.84983	0.0841367	0.156192	-5.93835	Increased	No	No
hE2F4DN-h5xFAD vs WT	Sex-adjusted	Q99JI4	Psmd6	0.0550162	13.2486	1.84907	0.084252	0.156367	-5.93956	Increased	No	No
hE2F4DN-h5xFAD vs WT	Sex-adjusted	Q91WZ8	Dtnbp1	-0.449323	8.76178	-1.85567	0.0846734	0.15711	-5.89322	Decreased	No	No
hE2F4DN-h5xFAD vs WT	Sex-adjusted	Q8BM88	Ctso	0.558697	9.369	1.86607	0.0847501	0.157203	-5.69567	Increased	No	No
hE2F4DN-h5xFAD vs WT	Sex-adjusted	Q80XN0	Bdh1	0.0777555	15.3836	1.8457	0.0847653	0.157203	-5.94496	Increased	No	No
hE2F4DN-h5xFAD vs WT	Sex-adjusted	P53702	Hccs	0.090041	11.6257	1.84502	0.0848687	0.157356	-5.94604	Increased	No	No
hE2F4DN-h5xFAD vs WT	Sex-adjusted	Q80ZU0	Arl5a	-0.185773	10.4125	-1.84396	0.0850308	0.157618	-5.94774	Decreased	No	No
hE2F4DN-h5xFAD vs WT	Sex-adjusted	Q8R2T8	Gtf3c5	0.243865	8.33359	1.84319	0.0851495	0.157799	-5.94898	Increased	No	No
hE2F4DN-h5xFAD vs WT	Sex-adjusted	Q9CWX2	Ndufaf1	0.126166	10.6796	1.83998	0.0856428	0.158653	-5.9541	Increased	No	No
hE2F4DN-h5xFAD vs WT	Sex-adjusted	P49135	Ercc3	-0.420287	8.95127	-1.83992	0.0856523	0.158653	-5.9542	Decreased	No	No
hE2F4DN-h5xFAD vs WT	Sex-adjusted	Q70FJ1	Akap9	0.424889	7.48263	1.83937	0.0857367	0.15877	-5.95508	Increased	No	No
hE2F4DN-h5xFAD vs WT	Sex-adjusted	P35505	Fah	0.140893	12.9646	1.83883	0.0858199	0.158885	-5.95594	Increased	No	No
hE2F4DN-h5xFAD vs WT	Sex-adjusted	A4FUP9	Glt1d1	-0.281572	8.90524	-1.83663	0.0861599	0.159475	-5.95944	Decreased	No	No
hE2F4DN-h5xFAD vs WT	Sex-adjusted	Q9EPU4	Cpsf1	0.187321	9.14979	1.83471	0.0864579	0.159987	-5.96251	Increased	No	No
hE2F4DN-h5xFAD vs WT	Sex-adjusted	Q9Z2A5	Ate1	0.0948199	11.1537	1.8342	0.0865377	0.160096	-5.96332	Increased	No	No
hE2F4DN-h5xFAD vs WT	Sex-adjusted	P54869	Hmgcs2	-0.278008	9.51264	-1.83388	0.0865869	0.160147	-5.96383	Decreased	No	No
hE2F4DN-h5xFAD vs WT	Sex-adjusted	Q80U72	Scrib	0.121701	9.89847	1.83361	0.0866285	0.160185	-5.96425	Increased	No	No
hE2F4DN-h5xFAD vs WT	Sex-adjusted	Q9D4V7	Rabl3	0.164779	13.9691	1.83316	0.086698	0.160274	-5.96497	Increased	No	No
hE2F4DN-h5xFAD vs WT	Sex-adjusted	Q07646	Mest	0.385045	9.03283	1.83224	0.0868421	0.160501	-5.96644	Increased	No	No
hE2F4DN-h5xFAD vs WT	Sex-adjusted	Q3UPH7	Arhgef40	0.584298	7.70341	1.83085	0.0870596	0.160864	-5.96866	Increased	No	No
hE2F4DN-h5xFAD vs WT	Sex-adjusted	Q8BMI3	Gga3	-0.0972777	12.4636	-1.83025	0.0871527	0.160992	-5.9696	Decreased	No	No
hE2F4DN-h5xFAD vs WT	Sex-adjusted	Q5NCQ5	Dph1	0.113392	10.3205	1.83013	0.087172	0.160992	-5.9698	Increased	No	No
hE2F4DN-h5xFAD vs WT	Sex-adjusted	O70310	Nmt1	0.0780619	13.9065	1.82821	0.0874726	0.161508	-5.97285	Increased	No	No
hE2F4DN-h5xFAD vs WT	Sex-adjusted	Q8C8T8	Tsr2	-0.128954	13.3267	-1.82786	0.0875274	0.161551	-5.9734	Decreased	No	No
hE2F4DN-h5xFAD vs WT	Sex-adjusted	Q6NZM9	Hdac4	0.0726557	10.7232	1.82779	0.0875388	0.161551	-5.97352	Increased	No	No
hE2F4DN-h5xFAD vs WT	Sex-adjusted	Q9QZM0	Ubqln2	-0.115508	13.9726	-1.82658	0.0877284	0.161861	-5.97544	Decreased	No	No
hE2F4DN-h5xFAD vs WT	Sex-adjusted	Q9R1P4	Psma1	0.0777615	15.7417	1.82624	0.0877831	0.161922	-5.97599	Increased	No	No
hE2F4DN-h5xFAD vs WT	Sex-adjusted	Q8JZM7	Cdc73	0.195301	9.45924	1.82582	0.0878486	0.162003	-5.97665	Increased	No	No
hE2F4DN-h5xFAD vs WT	Sex-adjusted	Q8C1S0	Med19	0.537758	8.45819	1.88965	0.0881113	0.162422	-5.30472	Increased	No	No
hE2F4DN-h5xFAD vs WT	Sex-adjusted	Q8VDM4	Psmd2	0.0553227	14.0438	1.82411	0.088119	0.162422	-5.97937	Increased	No	No
hE2F4DN-h5xFAD vs WT	Sex-adjusted	P61079	Ube2d3	-0.188155	13.3257	-1.82337	0.0882347	0.162596	-5.98053	Decreased	No	No
hE2F4DN-h5xFAD vs WT	Sex-adjusted	Q80TR1	Adgrl1	-0.0779695	12.8922	-1.82158	0.0885189	0.163079	-5.98338	Decreased	No	No
hE2F4DN-h5xFAD vs WT	Sex-adjusted	Q8R3H9	Ttc4	0.14341	9.12575	1.82114	0.0885889	0.163168	-5.98408	Increased	No	No
hE2F4DN-h5xFAD vs WT	Sex-adjusted	Q8BGC0	Htatsf1	0.146977	11.1701	1.82043	0.0887011	0.163284	-5.9852	Increased	No	No
hE2F4DN-h5xFAD vs WT	Sex-adjusted	Q8BUB6	Ust	0.314393	8.85314	1.8204	0.0887056	0.163284	-5.98524	Increased	No	No
hE2F4DN-h5xFAD vs WT	Sex-adjusted	Q60865	Caprin1	0.0717868	13.1501	1.82033	0.0887167	0.163284	-5.98535	Increased	No	No
hE2F4DN-h5xFAD vs WT	Sex-adjusted	Q6ZPY7	Kdm3b	0.403437	8.46791	1.8199	0.0887856	0.163371	-5.98604	Increased	No	No
hE2F4DN-h5xFAD vs WT	Sex-adjusted	Q8C7Q4	Rbm4	0.23778	8.73124	1.8194	0.0888645	0.163476	-5.98683	Increased	No	No
hE2F4DN-h5xFAD vs WT	Sex-adjusted	A6H8H5	Kcnb2	0.204201	9.00326	1.8191	0.0889124	0.163524	-5.9873	Increased	No	No
hE2F4DN-h5xFAD vs WT	Sex-adjusted	Q8CFE4	Scyl2	0.102811	11.6993	1.8186	0.0889926	0.163632	-5.9881	Increased	No	No
hE2F4DN-h5xFAD vs WT	Sex-adjusted	Q61187	Tsg101	0.0643634	12.8123	1.81843	0.08902	0.163642	-5.98837	Increased	No	No
hE2F4DN-h5xFAD vs WT	Sex-adjusted	Q9CYN9	Atp6ap2	0.158635	11.6088	1.81802	0.0890857	0.163684	-5.98903	Increased	No	No
hE2F4DN-h5xFAD vs WT	Sex-adjusted	Q8R4I7	Neto1	-0.183057	8.54562	-1.81789	0.0891064	0.163684	-5.98923	Decreased	No	No
hE2F4DN-h5xFAD vs WT	Sex-adjusted	P59481	Lman2l	0.0997172	11.8742	1.81788	0.0891079	0.163684	-5.98925	Increased	No	No
hE2F4DN-h5xFAD vs WT	Sex-adjusted	Q6PFE7	Tmeff1	-0.205744	9.68979	-1.81767	0.0891415	0.163705	-5.98958	Decreased	No	No
hE2F4DN-h5xFAD vs WT	Sex-adjusted	P01867	Ighg2b	0.570374	13.344	1.81729	0.0892012	0.163746	-5.99017	Increased	No	No
hE2F4DN-h5xFAD vs WT	Sex-adjusted	Q8K0C1	Ipo13	0.140809	9.79045	1.81725	0.0892074	0.163746	-5.99023	Increased	No	No
hE2F4DN-h5xFAD vs WT	Sex-adjusted	Q02357	Ank1	-0.152491	13.307	-1.81692	0.089261	0.163805	-5.99076	Decreased	No	No
hE2F4DN-h5xFAD vs WT	Sex-adjusted	Q9CY45	Eef1akmt1	0.126724	9.61784	1.81672	0.0892934	0.163824	-5.99109	Increased	No	No
hE2F4DN-h5xFAD vs WT	Sex-adjusted	Q3UHD1	Adgrb1	-0.0955883	11.8192	-1.8163	0.0893599	0.163906	-5.99174	Decreased	No	No
hE2F4DN-h5xFAD vs WT	Sex-adjusted	Q91Z49	Fyttd1	0.108202	10.76	1.81545	0.0894965	0.164117	-5.99309	Increased	No	No
hE2F4DN-h5xFAD vs WT	Sex-adjusted	Q8K2Q9	Shtn1	-0.143299	10.4562	-1.81468	0.0896195	0.164302	-5.99431	Decreased	No	No
hE2F4DN-h5xFAD vs WT	Sex-adjusted	Q60960	Kpna1	0.0835945	12.4181	1.81432	0.0896764	0.164367	-5.99487	Increased	No	No
hE2F4DN-h5xFAD vs WT	Sex-adjusted	Q9CWL8	Ctnnbl1	0.0966914	11.1529	1.81324	0.0898503	0.164645	-5.99658	Increased	No	No
hE2F4DN-h5xFAD vs WT	Sex-adjusted	Q61161	Map4k2	0.235866	9.22639	1.8127	0.0899379	0.164766	-5.99744	Increased	No	No
hE2F4DN-h5xFAD vs WT	Sex-adjusted	Q9D0P8	Ift27	0.277381	8.73787	1.81251	0.0899674	0.16478	-5.99773	Increased	No	No
hE2F4DN-h5xFAD vs WT	Sex-adjusted	Q9WTR1	Trpv2	-0.0854508	11.5188	-1.81196	0.090057	0.164904	-5.99861	Decreased	No	No
hE2F4DN-h5xFAD vs WT	Sex-adjusted	P03930	Mtatp8	0.359776	11.9006	1.8117	0.0900989	0.16494	-5.99902	Increased	No	No
hE2F4DN-h5xFAD vs WT	Sex-adjusted	Q922J6	Tspan2	-0.310495	14.9108	-1.81098	0.0902145	0.165102	-6.00016	Decreased	No	No
hE2F4DN-h5xFAD vs WT	Sex-adjusted	Q8CFI7	Polr2b	0.0955898	10.6325	1.81087	0.0902322	0.165102	-6.00033	Increased	No	No
hE2F4DN-h5xFAD vs WT	Sex-adjusted	Q9ESN9	Mapk8ip3	-0.0705763	12.8125	-1.81074	0.090253	0.165102	-6.00053	Decreased	No	No
hE2F4DN-h5xFAD vs WT	Sex-adjusted	P40936	Inmt	0.616158	8.5394	1.81001	0.0903711	0.165278	-6.00169	Increased	No	No
hE2F4DN-h5xFAD vs WT	Sex-adjusted	P58465	Ctdspl	0.779722	8.60034	1.82911	0.0904054	0.1653	-5.87829	Increased	No	No
hE2F4DN-h5xFAD vs WT	Sex-adjusted	Q8K4T5	Dusp19	-0.104426	13.7231	-1.80921	0.0905001	0.165433	-6.00295	Decreased	No	No
hE2F4DN-h5xFAD vs WT	Sex-adjusted	Q9CYC6	Dcp2	0.317795	8.27019	1.80799	0.0906978	0.165754	-6.00488	Increased	No	No
hE2F4DN-h5xFAD vs WT	Sex-adjusted	Q99MS8	Tpgs1	0.187935	9.2558	1.80713	0.0908368	0.165968	-6.00623	Increased	No	No
hE2F4DN-h5xFAD vs WT	Sex-adjusted	P46414	Cdkn1b	0.146634	10.9589	1.80546	0.0911092	0.166425	-6.00887	Increased	No	No
hE2F4DN-h5xFAD vs WT	Sex-adjusted	P70236	Map2k6	-0.0775525	12.3179	-1.80271	0.0915581	0.167205	-6.01321	Decreased	No	No
hE2F4DN-h5xFAD vs WT	Sex-adjusted	Q8BR90	Rimoc1	0.122313	11.1307	1.80237	0.0916123	0.167263	-6.01374	Increased	No	No
hE2F4DN-h5xFAD vs WT	Sex-adjusted	C0HKD8;C0HKD9	Mfap1a;Mfap1b	0.180903	9.79231	1.80178	0.0917088	0.167399	-6.01467	Increased	No	No
hE2F4DN-h5xFAD vs WT	Sex-adjusted	Q80W04	Tmcc2	0.107288	10.6006	1.80027	0.0919572	0.167811	-6.01705	Increased	No	No
hE2F4DN-h5xFAD vs WT	Sex-adjusted	Q60692	Psmb6	0.068697	14.911	1.79999	0.0920026	0.167812	-6.01749	Increased	No	No
hE2F4DN-h5xFAD vs WT	Sex-adjusted	Q9DC48	Cdc40	-0.225147	8.29797	-1.79998	0.0920048	0.167812	-6.01751	Decreased	No	No
hE2F4DN-h5xFAD vs WT	Sex-adjusted	Q9JHS9	Cwc15	0.165475	10.2362	1.79986	0.0920246	0.167812	-6.0177	Increased	No	No
hE2F4DN-h5xFAD vs WT	Sex-adjusted	P27612	Plaa	0.0523361	12.6932	1.79882	0.0921959	0.168084	-6.01934	Increased	No	No
hE2F4DN-h5xFAD vs WT	Sex-adjusted	P70704	Atp8a1	0.0893695	14.5155	1.798	0.0923305	0.168285	-6.02063	Increased	No	No
hE2F4DN-h5xFAD vs WT	Sex-adjusted	P27048	Snrpb	0.13027	12.6096	1.79787	0.0923509	0.168285	-6.02082	Increased	No	No
hE2F4DN-h5xFAD vs WT	Sex-adjusted	Q8C5L3	Cnot2	0.115832	11.0252	1.79768	0.0923836	0.168304	-6.02113	Increased	No	No
hE2F4DN-h5xFAD vs WT	Sex-adjusted	Q91WG7	Dgkg	-0.107009	13.3918	-1.79721	0.0924596	0.168374	-6.02186	Decreased	No	No
hE2F4DN-h5xFAD vs WT	Sex-adjusted	Q3B7Z2	Osbp	0.0643148	12.7593	1.79717	0.092467	0.168374	-6.02193	Increased	No	No
hE2F4DN-h5xFAD vs WT	Sex-adjusted	Q61147	Cp	0.353081	10.3833	1.79692	0.092508	0.168408	-6.02232	Increased	No	No
hE2F4DN-h5xFAD vs WT	Sex-adjusted	Q9D7M1	Gid8	-0.59547	8.62839	-1.80475	0.0926605	0.168645	-5.9735	Decreased	No	No
hE2F4DN-h5xFAD vs WT	Sex-adjusted	P17156	Hspa2	0.0594909	18.527	1.79475	0.0928661	0.168978	-6.02573	Increased	No	No
hE2F4DN-h5xFAD vs WT	Sex-adjusted	Q5DTL9	Slc4a10	0.172011	14.0904	1.79219	0.0932919	0.169709	-6.02976	Increased	No	No
hE2F4DN-h5xFAD vs WT	Sex-adjusted	P58871	Tnks1bp1	-0.0974311	12.7294	-1.79206	0.0933128	0.169709	-6.02995	Decreased	No	No
hE2F4DN-h5xFAD vs WT	Sex-adjusted	Q8BIL5	Hook1	0.248168	8.65882	1.79174	0.0933664	0.169765	-6.03046	Increased	No	No
hE2F4DN-h5xFAD vs WT	Sex-adjusted	Q99JX1	Taf11	0.347694	7.85667	1.791	0.0934891	0.169947	-6.03162	Increased	No	No
hE2F4DN-h5xFAD vs WT	Sex-adjusted	Q62448	Eif4g2	0.0676773	12.5516	1.78938	0.0937587	0.170396	-6.03415	Increased	No	No
hE2F4DN-h5xFAD vs WT	Sex-adjusted	Q9D081	Alg14	1.63457	4.56925	1.85123	0.0938543	0.170508	-5.73403	Increased	No	No
hE2F4DN-h5xFAD vs WT	Sex-adjusted	Q3UGC7	Eif3j1	0.0743583	13.4461	1.78862	0.0938869	0.170508	-6.03536	Increased	No	No
hE2F4DN-h5xFAD vs WT	Sex-adjusted	Q6IE26	Ephx4	-1.09064	7.29606	-1.80736	0.0938908	0.170508	-5.90797	Decreased	No	No
hE2F4DN-h5xFAD vs WT	Sex-adjusted	Q60590	Orm1	1.27372	9.22798	1.79714	0.0939111	0.170508	-5.96524	Increased	No	No
hE2F4DN-h5xFAD vs WT	Sex-adjusted	Q921V5	Mgat2	0.46924	8.84155	1.78619	0.0942924	0.171159	-6.03915	Increased	No	No
hE2F4DN-h5xFAD vs WT	Sex-adjusted	Q9CZG3	Commd8	0.213846	9.84897	1.7852	0.0944586	0.171412	-6.0407	Increased	No	No
hE2F4DN-h5xFAD vs WT	Sex-adjusted	Q9QYE9	Plekhb1	0.234136	11.4558	1.78509	0.0944783	0.171412	-6.04089	Increased	No	No
hE2F4DN-h5xFAD vs WT	Sex-adjusted	P62911	Rpl32	0.165381	13.6229	1.78496	0.0944998	0.171412	-6.04109	Increased	No	No
hE2F4DN-h5xFAD vs WT	Sex-adjusted	Q8K448	Abca5	0.166985	9.46491	1.78456	0.0945672	0.171493	-6.04171	Increased	No	No
hE2F4DN-h5xFAD vs WT	Sex-adjusted	Q00558	F8a1	-0.179017	10.7213	-1.78386	0.0946849	0.171665	-6.04281	Decreased	No	No
hE2F4DN-h5xFAD vs WT	Sex-adjusted	Q6ZWR4	Ppp2r2b	-0.195634	9.4117	-1.78248	0.0949168	0.172044	-6.04496	Decreased	No	No
hE2F4DN-h5xFAD vs WT	Sex-adjusted	Q60870	Reep5	0.109904	13.7501	1.7822	0.0949641	0.172088	-6.0454	Increased	No	No
hE2F4DN-h5xFAD vs WT	Sex-adjusted	Q9DBC0	Selenoo	-0.151968	10.4208	-1.77989	0.0953551	0.172755	-6.04901	Decreased	No	No
hE2F4DN-h5xFAD vs WT	Sex-adjusted	Q91XC9	Pex16	-0.148316	9.64483	-1.77955	0.0954134	0.172819	-6.04955	Decreased	No	No
hE2F4DN-h5xFAD vs WT	Sex-adjusted	Q91YY4	Atpaf2	0.224033	8.48557	1.77816	0.0956481	0.173203	-6.05171	Increased	No	No
hE2F4DN-h5xFAD vs WT	Sex-adjusted	Q69ZQ2	Isy1	0.291504	8.95517	1.77642	0.0959439	0.173636	-6.05443	Increased	No	No
hE2F4DN-h5xFAD vs WT	Sex-adjusted	Q8C726	Btbd9	-0.242171	8.68497	-1.77636	0.0959551	0.173636	-6.05453	Decreased	No	No
hE2F4DN-h5xFAD vs WT	Sex-adjusted	Q61625	Grid2	0.23357	9.56125	1.77635	0.0959565	0.173636	-6.05454	Increased	No	No
hE2F4DN-h5xFAD vs WT	Sex-adjusted	Q9DB16	Cab39l	0.739869	10.6024	1.77574	0.0960609	0.173783	-6.0555	Increased	No	No
hE2F4DN-h5xFAD vs WT	Sex-adjusted	P0C7M9	Clec2l	-0.194406	10.4939	-1.77483	0.0962155	0.174021	-6.05691	Decreased	No	No
hE2F4DN-h5xFAD vs WT	Sex-adjusted	Q91W18	Tdrd3	0.365984	8.03989	1.77417	0.0963281	0.174182	-6.05794	Increased	No	No
hE2F4DN-h5xFAD vs WT	Sex-adjusted	Q8VIJ8	Nprl3	0.232604	9.06411	1.77291	0.0965444	0.174531	-6.05991	Increased	No	No
hE2F4DN-h5xFAD vs WT	Sex-adjusted	Q9CWY4	Gemin7	0.342417	9.10871	1.78063	0.0966737	0.174723	-5.97154	Increased	No	No
hE2F4DN-h5xFAD vs WT	Sex-adjusted	Q80U16	Ripor2	0.257944	8.829	1.77193	0.0967122	0.174751	-6.06143	Increased	No	No
hE2F4DN-h5xFAD vs WT	Sex-adjusted	Q8BXN7	Ppm1k	0.641475	8.94819	1.77859	0.0970214	0.175252	-6.05378	Increased	No	No
hE2F4DN-h5xFAD vs WT	Sex-adjusted	P62806	H4c1	-0.206822	17.9145	-1.77004	0.0970363	0.175252	-6.06437	Decreased	No	No
hE2F4DN-h5xFAD vs WT	Sex-adjusted	Q91WQ3	Yars1	0.0644993	13.905	1.76987	0.0970663	0.175264	-6.06464	Increased	No	No
hE2F4DN-h5xFAD vs WT	Sex-adjusted	Q9CPW7	Zmat2	0.191692	10.8125	1.7696	0.0971125	0.175306	-6.06506	Increased	No	No
hE2F4DN-h5xFAD vs WT	Sex-adjusted	Q64705	Usf2	0.192539	10.002	1.7693	0.0971637	0.175345	-6.06552	Increased	No	No
hE2F4DN-h5xFAD vs WT	Sex-adjusted	P56380	Nudt2	0.0981723	12.1165	1.76919	0.0971827	0.175345	-6.0657	Increased	No	No
hE2F4DN-h5xFAD vs WT	Sex-adjusted	Q14CH7	Aars2	-0.130028	9.52133	-1.76907	0.0972042	0.175345	-6.06589	Decreased	No	No
hE2F4DN-h5xFAD vs WT	Sex-adjusted	P35601	Rfc1	0.333385	7.91816	1.79723	0.0974897	0.175818	-5.79939	Increased	No	No
hE2F4DN-h5xFAD vs WT	Sex-adjusted	Q99P72	Rtn4	-0.0683115	15.9149	-1.76635	0.0976739	0.176108	-6.07012	Decreased	No	No
hE2F4DN-h5xFAD vs WT	Sex-adjusted	Q6NXK7	Dpp10	-0.150166	13.2173	-1.7657	0.0977867	0.176269	-6.07113	Decreased	No	No
hE2F4DN-h5xFAD vs WT	Sex-adjusted	Q61183	Papola	0.187736	9.29957	1.76527	0.0978604	0.17636	-6.0718	Increased	No	No
hE2F4DN-h5xFAD vs WT	Sex-adjusted	Q7TN99	Cpeb3	0.184442	9.14031	1.76459	0.0979787	0.176531	-6.07286	Increased	No	No
hE2F4DN-h5xFAD vs WT	Sex-adjusted	Q923X4	Glrx2	0.212482	9.6692	1.76438	0.098015	0.176554	-6.07318	Increased	No	No
hE2F4DN-h5xFAD vs WT	Sex-adjusted	Q9JLZ3	Auh	-0.0711346	15.0926	-1.76412	0.0980598	0.176592	-6.07358	Decreased	No	No
hE2F4DN-h5xFAD vs WT	Sex-adjusted	P21126	Ubl4a	-0.400709	8.76086	-1.76356	0.0981584	0.176727	-6.07446	Decreased	No	No
hE2F4DN-h5xFAD vs WT	Sex-adjusted	Q9QXX4	Slc25a13	0.251021	15.2022	1.75979	0.098815	0.177833	-6.08031	Increased	No	No
hE2F4DN-h5xFAD vs WT	Sex-adjusted	P31938	Map2k1	-0.0953503	16.1118	-1.75976	0.0988198	0.177833	-6.08035	Decreased	No	No
hE2F4DN-h5xFAD vs WT	Sex-adjusted	P61205;P84078	Arf3;Arf1	-0.842986	12.324	-1.75854	0.0990339	0.178176	-6.08225	Decreased	No	No
hE2F4DN-h5xFAD vs WT	Sex-adjusted	P59114	Pcif1	0.155173	9.57615	1.75799	0.0991293	0.178271	-6.08309	Increased	No	No
hE2F4DN-h5xFAD vs WT	Sex-adjusted	Q8BZZ3	Wwp1	0.126032	10.0372	1.75797	0.0991341	0.178271	-6.08314	Increased	No	No
hE2F4DN-h5xFAD vs WT	Sex-adjusted	Q9DB15	Mrpl12	-0.314182	9.97253	-1.75754	0.0992091	0.178363	-6.0838	Decreased	No	No
hE2F4DN-h5xFAD vs WT	Sex-adjusted	Q8BWM0	Ptges2	0.0925679	11.9594	1.7572	0.0992676	0.178426	-6.08432	Increased	No	No
hE2F4DN-h5xFAD vs WT	Sex-adjusted	Q8C1D8	Iws1	0.238761	10.0884	1.75628	0.0994304	0.178673	-6.08575	Increased	No	No
hE2F4DN-h5xFAD vs WT	Sex-adjusted	Q6R0H7	Gnas	0.081286	14.3944	1.75615	0.0994528	0.178673	-6.08595	Increased	No	No
hE2F4DN-h5xFAD vs WT	Sex-adjusted	Q9D4F8	Tubgcp4	0.17109	9.54424	1.75576	0.0995216	0.178754	-6.08655	Increased	No	No
hE2F4DN-h5xFAD vs WT	Sex-adjusted	P0DI97	Nrxn1	-0.350574	8.73042	-1.75543	0.0995791	0.178815	-6.08706	Decreased	No	No
hE2F4DN-h5xFAD vs WT	Sex-adjusted	P63042	Stmn4	-0.301459	10.1942	-1.75447	0.0997487	0.17907	-6.08855	Decreased	No	No
hE2F4DN-h5xFAD vs WT	Sex-adjusted	Q9WVB4	Slit3	0.280955	8.80238	1.75435	0.0997691	0.17907	-6.08873	Increased	No	No
hE2F4DN-h5xFAD vs WT	Sex-adjusted	Q9JLT4	Txnrd2	0.0752743	11.8525	1.754	0.0998318	0.17914	-6.08928	Increased	No	No
hE2F4DN-h5xFAD vs WT	Sex-adjusted	O88448	Klc2	-0.0753428	14.0524	-1.75375	0.0998756	0.179176	-6.08966	Decreased	No	No
hE2F4DN-h5xFAD vs WT	Sex-adjusted	P35276	Rab3d	-0.097902	16.8366	-1.75351	0.099918	0.179209	-6.09004	Decreased	No	No
hE2F4DN-h5xFAD vs WT	Sex-adjusted	Q9WVK8	Cyp46a1	0.118788	12.9914	1.75299	0.10001	0.179331	-6.09084	Increased	No	No
hE2F4DN-h5xFAD vs WT	Sex-adjusted	Q8BFQ3	Gpr68	0.601772	7.65777	1.81173	0.100117	0.179482	-5.76929	Increased	No	No
hE2F4DN-h5xFAD vs WT	Sex-adjusted	Q9D0B6	Pbdc1	0.0809568	11.7176	1.75191	0.100201	0.179588	-6.09251	Increased	No	No
hE2F4DN-h5xFAD vs WT	Sex-adjusted	Q9R0B7	Znf346	0.345481	8.6579	1.75164	0.100249	0.179632	-6.09294	Increased	No	No
hE2F4DN-h5xFAD vs WT	Sex-adjusted	Q9D902	Gtf2e2	0.301857	8.69284	1.75138	0.100295	0.179672	-6.09334	Increased	No	No
hE2F4DN-h5xFAD vs WT	Sex-adjusted	Q8VHV1	Baalc	-0.556891	11.0791	-1.75111	0.100343	0.179715	-6.09375	Decreased	No	No
hE2F4DN-h5xFAD vs WT	Sex-adjusted	P01753;P01754;P06328	;Ighv1-62-3;Ighv1-72	0.633068	10.5826	1.75903	0.100398	0.17977	-6.02425	Increased	No	No
hE2F4DN-h5xFAD vs WT	Sex-adjusted	P50285	Fmo1	0.320032	8.66383	1.7477	0.100949	0.180714	-6.09902	Increased	No	No
hE2F4DN-h5xFAD vs WT	Sex-adjusted	O89026	Robo1	-0.0751742	11.0321	-1.74639	0.101182	0.181088	-6.10104	Decreased	No	No
hE2F4DN-h5xFAD vs WT	Sex-adjusted	Q6GQV7	Edrf1	0.516958	6.9554	1.75384	0.101311	0.181276	-6.03222	Increased	No	No
hE2F4DN-h5xFAD vs WT	Sex-adjusted	Q9WUB4	Dctn6	0.11315	11.9826	1.74487	0.101454	0.181488	-6.10338	Increased	No	No
hE2F4DN-h5xFAD vs WT	Sex-adjusted	Q8VCZ6	Sgsm3	0.206045	9.20547	1.74428	0.10156	0.1816	-6.1043	Increased	No	No
hE2F4DN-h5xFAD vs WT	Sex-adjusted	Q3TRM4	Pnpla6	0.1215	9.96531	1.74425	0.101565	0.1816	-6.10434	Increased	No	No
hE2F4DN-h5xFAD vs WT	Sex-adjusted	P29595	Nedd8	0.297084	11.7207	1.74306	0.101777	0.181898	-6.10617	Increased	No	No
hE2F4DN-h5xFAD vs WT	Sex-adjusted	Q03249	Galt	-0.1396	9.82484	-1.74305	0.10178	0.181898	-6.10619	Decreased	No	No
hE2F4DN-h5xFAD vs WT	Sex-adjusted	Q8BG92	Clvs2	-0.0982771	12.0029	-1.7429	0.101806	0.181901	-6.10641	Decreased	No	No
hE2F4DN-h5xFAD vs WT	Sex-adjusted	P97493	Txn2	-0.237828	11.8986	-1.74114	0.102123	0.182424	-6.10913	Decreased	No	No
hE2F4DN-h5xFAD vs WT	Sex-adjusted	O08989	Mras	-0.0785029	13.3025	-1.74042	0.102252	0.182612	-6.11024	Decreased	No	No
hE2F4DN-h5xFAD vs WT	Sex-adjusted	Q63943	Mef2d	0.184798	10.5936	1.74024	0.102286	0.182629	-6.11053	Increased	No	No
hE2F4DN-h5xFAD vs WT	Sex-adjusted	Q9CZJ9	Dnajc18	-0.965001	8.53296	-1.74802	0.102344	0.182689	-6.06131	Decreased	No	No
hE2F4DN-h5xFAD vs WT	Sex-adjusted	Q499X9	Mars2	-0.0943706	10.7895	-1.73964	0.102394	0.182714	-6.11145	Decreased	No	No
hE2F4DN-h5xFAD vs WT	Sex-adjusted	Q91W92	Cdc42ep1	0.190343	10.8004	1.73957	0.102406	0.182714	-6.11155	Increased	No	No
hE2F4DN-h5xFAD vs WT	Sex-adjusted	Q62406	Irak1	0.487879	7.84929	1.76707	0.102612	0.183038	-5.97745	Increased	No	No
hE2F4DN-h5xFAD vs WT	Sex-adjusted	Q9WVF8	Tusc2	-0.165579	10.7324	-1.73797	0.102695	0.183142	-6.11401	Decreased	No	No
hE2F4DN-h5xFAD vs WT	Sex-adjusted	Q8VCE1	Dnajc28	0.476384	7.68167	1.73634	0.102989	0.183623	-6.11651	Increased	No	No
hE2F4DN-h5xFAD vs WT	Sex-adjusted	Q8R2R9	Ap3m2	-0.0750544	13.6722	-1.73614	0.103027	0.183647	-6.11683	Decreased	No	No
hE2F4DN-h5xFAD vs WT	Sex-adjusted	Q8K327	Champ1	0.137102	10.811	1.73555	0.103133	0.183793	-6.11773	Increased	No	No
hE2F4DN-h5xFAD vs WT	Sex-adjusted	Q9CXF4	Tbc1d15	0.0986916	11.2804	1.73422	0.103374	0.184179	-6.11977	Increased	No	No
hE2F4DN-h5xFAD vs WT	Sex-adjusted	Q811D0	Dlg1	0.0712265	14.0958	1.73382	0.103447	0.184265	-6.12039	Increased	No	No
hE2F4DN-h5xFAD vs WT	Sex-adjusted	P60335	Pcbp1	0.0623106	15.6486	1.73294	0.103608	0.184508	-6.12174	Increased	No	No
hE2F4DN-h5xFAD vs WT	Sex-adjusted	Q62277	Syp	-0.075666	18.6423	-1.73267	0.103657	0.184551	-6.12216	Decreased	No	No
hE2F4DN-h5xFAD vs WT	Sex-adjusted	P50516	Atp6v1a	-0.0608494	17.9193	-1.7307	0.104018	0.185136	-6.12519	Decreased	No	No
hE2F4DN-h5xFAD vs WT	Sex-adjusted	Q9JMA1	Usp14	-0.0777324	14.2558	-1.7306	0.104034	0.185136	-6.12533	Decreased	No	No
hE2F4DN-h5xFAD vs WT	Sex-adjusted	P59279	Rab2b	0.144578	11.8308	1.72821	0.104473	0.185873	-6.129	Increased	No	No
hE2F4DN-h5xFAD vs WT	Sex-adjusted	Q80YT7	Pde4dip	0.396953	7.37981	1.727	0.104696	0.186225	-6.13086	Increased	No	No
hE2F4DN-h5xFAD vs WT	Sex-adjusted	Q8CCB4	Vps53	-0.0534513	12.6003	-1.72541	0.104988	0.186666	-6.13328	Decreased	No	No
hE2F4DN-h5xFAD vs WT	Sex-adjusted	Q63959	Kcnc3	-0.198894	10.8416	-1.72538	0.104994	0.186666	-6.13333	Decreased	No	No
hE2F4DN-h5xFAD vs WT	Sex-adjusted	Q5SW19	Cluh	0.0988345	13.6397	1.72488	0.105085	0.186742	-6.13409	Increased	No	No
hE2F4DN-h5xFAD vs WT	Sex-adjusted	Q99MS3	Mpv17l	0.323743	11.4687	1.72488	0.105086	0.186742	-6.1341	Increased	No	No
hE2F4DN-h5xFAD vs WT	Sex-adjusted	P28704	Rxrb	0.259399	8.17563	1.72473	0.105113	0.186747	-6.13433	Increased	No	No
hE2F4DN-h5xFAD vs WT	Sex-adjusted	Q9ERA6	Tfip11	0.21376	9.13365	1.72453	0.105151	0.18677	-6.13464	Increased	No	No
hE2F4DN-h5xFAD vs WT	Sex-adjusted	P61924	Copz1	0.105903	12.4985	1.72375	0.105294	0.186955	-6.13582	Increased	No	No
hE2F4DN-h5xFAD vs WT	Sex-adjusted	Q8BYR5	Cadps2	-0.135726	11.6388	-1.72369	0.105305	0.186955	-6.13592	Decreased	No	No
hE2F4DN-h5xFAD vs WT	Sex-adjusted	Q8BWR2	Pithd1	-0.112096	13.2122	-1.72325	0.105388	0.187058	-6.1366	Decreased	No	No
hE2F4DN-h5xFAD vs WT	Sex-adjusted	Q9Z2Q6	Septin5	-0.0896695	16.1133	-1.7231	0.105414	0.187061	-6.13682	Decreased	No	No
hE2F4DN-h5xFAD vs WT	Sex-adjusted	Q0KL01	Ubxn2b	-0.0727624	10.7502	-1.72259	0.10551	0.187105	-6.13761	Decreased	No	No
hE2F4DN-h5xFAD vs WT	Sex-adjusted	P15388	Kcnc1	-0.164041	11.5577	-1.72255	0.105517	0.187105	-6.13767	Decreased	No	No
hE2F4DN-h5xFAD vs WT	Sex-adjusted	P29391	Ftl1	0.283071	9.20969	1.72246	0.105533	0.187105	-6.1378	Increased	No	No
hE2F4DN-h5xFAD vs WT	Sex-adjusted	Q8CIN6	Celf3	-0.194638	10.6397	-1.77934	0.105539	0.187105	-5.83556	Decreased	No	No
hE2F4DN-h5xFAD vs WT	Sex-adjusted	Q9CR57	Rpl14	0.0682435	15.2866	1.72153	0.105706	0.187357	-6.13922	Increased	No	No
hE2F4DN-h5xFAD vs WT	Sex-adjusted	Q61503	Nt5e	0.363721	8.88763	1.72061	0.105877	0.187616	-6.14063	Increased	No	No
hE2F4DN-h5xFAD vs WT	Sex-adjusted	P83877	Txnl4a	0.225742	10.1915	1.72036	0.105922	0.187653	-6.14101	Increased	No	No
hE2F4DN-h5xFAD vs WT	Sex-adjusted	P97434	Mprip	-0.157024	10.4574	-1.71834	0.106298	0.188273	-6.14409	Decreased	No	No
hE2F4DN-h5xFAD vs WT	Sex-adjusted	Q920M7	Syt17	0.20252	11.7611	1.71821	0.106322	0.188273	-6.14429	Increased	No	No
hE2F4DN-h5xFAD vs WT	Sex-adjusted	Q8R2H9	Phospho1	0.105441	11.4177	1.71609	0.106718	0.188929	-6.14753	Increased	No	No
hE2F4DN-h5xFAD vs WT	Sex-adjusted	Q91YU8	Ppan	0.64535	6.21718	1.79047	0.10699	0.189365	-5.76774	Increased	No	No
hE2F4DN-h5xFAD vs WT	Sex-adjusted	Q99LN9	Dohh	0.295675	9.17744	1.71323	0.107256	0.189791	-6.1519	Increased	No	No
hE2F4DN-h5xFAD vs WT	Sex-adjusted	Q3UXZ6	Fam81a	-0.22723	8.55659	-1.70645	0.108535	0.191978	-6.16221	Decreased	No	No
hE2F4DN-h5xFAD vs WT	Sex-adjusted	Q9ERK4	Cse1l	0.060313	13.8424	1.70631	0.108562	0.191978	-6.16242	Increased	No	No
hE2F4DN-h5xFAD vs WT	Sex-adjusted	Q9WUA6	Akt3	-0.0772822	12.5817	-1.70628	0.108568	0.191978	-6.16247	Decreased	No	No
hE2F4DN-h5xFAD vs WT	Sex-adjusted	Q01065	Pde1b	-0.0731536	13.1674	-1.70605	0.108612	0.19201	-6.16282	Decreased	No	No
hE2F4DN-h5xFAD vs WT	Sex-adjusted	Q9DC53	Cpne8	0.473065	8.14579	1.71262	0.108831	0.192352	-6.07566	Increased	No	No
hE2F4DN-h5xFAD vs WT	Sex-adjusted	O35074	Ptgis	0.995313	8.91076	1.75997	0.108908	0.192443	-5.80671	Increased	No	No
hE2F4DN-h5xFAD vs WT	Sex-adjusted	Q8QZS1	Hibch	0.0658987	13.146	1.70144	0.109489	0.193424	-6.16981	Increased	No	No
hE2F4DN-h5xFAD vs WT	Sex-adjusted	Q8C1A3	Mtrr	0.624845	7.7146	1.70072	0.109628	0.193625	-6.17091	Increased	No	No
hE2F4DN-h5xFAD vs WT	Sex-adjusted	Q9D4H2	Gcc1	0.222237	8.57701	1.7001	0.109747	0.193789	-6.17185	Increased	No	No
hE2F4DN-h5xFAD vs WT	Sex-adjusted	Q3V4B5	Commd6	0.303018	9.73236	1.69982	0.109799	0.193835	-6.17227	Increased	No	No
hE2F4DN-h5xFAD vs WT	Sex-adjusted	Q9CZU4	Eral1	0.265177	11.101	1.69969	0.109824	0.193835	-6.17246	Increased	No	No
hE2F4DN-h5xFAD vs WT	Sex-adjusted	Q3UCV8	Otulin	0.223158	9.71078	1.6989	0.109976	0.194057	-6.17366	Increased	No	No
hE2F4DN-h5xFAD vs WT	Sex-adjusted	P28828	Ptprm	0.166776	11.843	1.6986	0.110034	0.194113	-6.17412	Increased	No	No
hE2F4DN-h5xFAD vs WT	Sex-adjusted	O08796	Eef2k	0.235583	8.75523	1.69697	0.110347	0.194621	-6.17658	Increased	No	No
hE2F4DN-h5xFAD vs WT	Sex-adjusted	Q3UTZ3	Trappc14	0.0851858	11.5148	1.69638	0.110462	0.194777	-6.17749	Increased	No	No
hE2F4DN-h5xFAD vs WT	Sex-adjusted	P51949	Mnat1	0.335368	8.07776	1.73553	0.110535	0.194861	-6.02341	Increased	No	No
hE2F4DN-h5xFAD vs WT	Sex-adjusted	Q8BWS5	Gprin3	0.088675	10.6414	1.69489	0.110748	0.19519	-6.17973	Increased	No	No
hE2F4DN-h5xFAD vs WT	Sex-adjusted	Q8JZN7	Rhot2	0.0929691	11.6404	1.69397	0.110926	0.195415	-6.18112	Increased	No	No
hE2F4DN-h5xFAD vs WT	Sex-adjusted	Q8BR86	Kirrel3	0.191431	8.74997	1.69386	0.110948	0.195415	-6.1813	Increased	No	No
hE2F4DN-h5xFAD vs WT	Sex-adjusted	Q5U4D9	Thoc6	0.205602	9.40121	1.69383	0.110954	0.195415	-6.18134	Increased	No	No
hE2F4DN-h5xFAD vs WT	Sex-adjusted	Q3V038	Ttc9	-0.197902	11.4216	-1.69364	0.11099	0.195433	-6.18162	Decreased	No	No
hE2F4DN-h5xFAD vs WT	Sex-adjusted	A2AAE1	Bltp1	0.104205	10.2503	1.69252	0.111207	0.195771	-6.18332	Increased	No	No
hE2F4DN-h5xFAD vs WT	Sex-adjusted	Q8BYK5	Phactr3	-0.121412	10.2293	-1.69221	0.111267	0.19583	-6.18379	Decreased	No	No
hE2F4DN-h5xFAD vs WT	Sex-adjusted	P68433;P84228	H3c1;H3c2	0.417052	10.6205	1.69194	0.11132	0.195877	-6.1842	Increased	No	No
hE2F4DN-h5xFAD vs WT	Sex-adjusted	Q9DCT1	Akr1e2	0.0715215	12.9124	1.69125	0.111454	0.196067	-6.18524	Increased	No	No
hE2F4DN-h5xFAD vs WT	Sex-adjusted	Q8VCN5	Cth	0.16264	10.399	1.69095	0.111511	0.196122	-6.18568	Increased	No	No
hE2F4DN-h5xFAD vs WT	Sex-adjusted	Q9D270	Zdhhc21	1.77627	6.42372	1.74505	0.111568	0.196176	-5.80227	Increased	No	No
hE2F4DN-h5xFAD vs WT	Sex-adjusted	Q8JZM0	Tfb1m	0.355414	9.58347	1.68905	0.111882	0.196681	-6.18856	Increased	No	No
hE2F4DN-h5xFAD vs WT	Sex-adjusted	Q80WR5	Q80WR5	0.261133	8.79256	1.68732	0.112219	0.197229	-6.19117	Increased	No	No
hE2F4DN-h5xFAD vs WT	Sex-adjusted	Q8CCJ9	Phf20l1	0.235087	9.28039	1.68704	0.112275	0.197254	-6.1916	Increased	No	No
hE2F4DN-h5xFAD vs WT	Sex-adjusted	Q9Z0E0	Ncdn	-0.129359	17.0006	-1.68698	0.112286	0.197254	-6.19168	Decreased	No	No
hE2F4DN-h5xFAD vs WT	Sex-adjusted	Q8CJF7	Ahctf1	0.311765	8.78576	1.68632	0.112415	0.197434	-6.19267	Increased	No	No
hE2F4DN-h5xFAD vs WT	Sex-adjusted	Q8BHE1	Gemin8	0.424266	8.07156	1.73814	0.112822	0.198103	-5.94683	Increased	No	No
hE2F4DN-h5xFAD vs WT	Sex-adjusted	Q9D958	Spcs1	0.441028	11.3695	1.68309	0.113048	0.198453	-6.19754	Increased	No	No
hE2F4DN-h5xFAD vs WT	Sex-adjusted	Q9R0K7	Atp2b2	-0.0924001	15.741	-1.68262	0.113141	0.19857	-6.19825	Decreased	No	No
hE2F4DN-h5xFAD vs WT	Sex-adjusted	O35129	Phb2	0.0533553	16.0744	1.68249	0.113167	0.19857	-6.19845	Increased	No	No
hE2F4DN-h5xFAD vs WT	Sex-adjusted	P56942	Pmch	-0.40778	8.4597	-1.68215	0.113233	0.198639	-6.19895	Decreased	No	No
hE2F4DN-h5xFAD vs WT	Sex-adjusted	Q99J83	Atg5	-0.0928987	10.9355	-1.68113	0.113435	0.19893	-6.2005	Decreased	No	No
hE2F4DN-h5xFAD vs WT	Sex-adjusted	P25799	Nfkb1	0.148764	10.8754	1.68104	0.113452	0.19893	-6.20062	Increased	No	No
hE2F4DN-h5xFAD vs WT	Sex-adjusted	Q03141	Mark3	-0.0802716	12.8573	-1.68087	0.113486	0.198945	-6.20089	Decreased	No	No
hE2F4DN-h5xFAD vs WT	Sex-adjusted	P10417	Bcl2	0.460525	9.04455	1.70686	0.113566	0.199039	-6.06763	Increased	No	No
hE2F4DN-h5xFAD vs WT	Sex-adjusted	Q8CFE3	Rcor1	-0.562684	7.38689	-1.70602	0.113726	0.199272	-6.06431	Decreased	No	No
hE2F4DN-h5xFAD vs WT	Sex-adjusted	Q99J36	Thumpd1	0.0729351	12.9911	1.67904	0.113848	0.199439	-6.20364	Increased	No	No
hE2F4DN-h5xFAD vs WT	Sex-adjusted	Q8JZP3	Klhl2	-0.358397	8.38287	-1.68589	0.113965	0.199598	-6.1429	Decreased	No	No
hE2F4DN-h5xFAD vs WT	Sex-adjusted	Q4VA61	Dscaml1	0.2224	8.16724	1.67739	0.114175	0.199919	-6.20612	Increased	No	No
hE2F4DN-h5xFAD vs WT	Sex-adjusted	Q8BGK5	Slc35f1	0.255185	9.00014	1.67714	0.114225	0.19996	-6.2065	Increased	No	No
hE2F4DN-h5xFAD vs WT	Sex-adjusted	Q9D0E1	Hnrnpm	0.139042	14.3634	1.67596	0.114458	0.200321	-6.20826	Increased	No	No
hE2F4DN-h5xFAD vs WT	Sex-adjusted	O35607	Bmpr2	-0.0803854	11.2529	-1.67462	0.114724	0.200738	-6.21027	Decreased	No	No
hE2F4DN-h5xFAD vs WT	Sex-adjusted	Q7TNE3	Spag7	0.135857	11.4299	1.6745	0.114749	0.200738	-6.21046	Increased	No	No
hE2F4DN-h5xFAD vs WT	Sex-adjusted	Q91W50	Csde1	0.0533356	13.2838	1.67205	0.115238	0.201547	-6.21413	Increased	No	No
hE2F4DN-h5xFAD vs WT	Sex-adjusted	O88824	Jtb	0.387547	9.41771	1.67923	0.115276	0.201566	-6.12581	Increased	No	No
hE2F4DN-h5xFAD vs WT	Sex-adjusted	Q69ZZ9	Macf1	0.150951	11.1901	1.67157	0.115333	0.201619	-6.21484	Increased	No	No
hE2F4DN-h5xFAD vs WT	Sex-adjusted	P46062	Sipa1	0.223006	8.75044	1.66953	0.115743	0.202265	-6.21791	Increased	No	No
hE2F4DN-h5xFAD vs WT	Sex-adjusted	Q8BFZ2	Plppr1	-0.245398	10.384	-1.66946	0.115757	0.202265	-6.21801	Decreased	No	No
hE2F4DN-h5xFAD vs WT	Sex-adjusted	Q7TSS2	Ube2q1	0.101179	11.5416	1.66776	0.116099	0.202816	-6.22056	Increased	No	No
hE2F4DN-h5xFAD vs WT	Sex-adjusted	Q9D2U5	Naa38	-0.409908	8.56378	-1.67385	0.116345	0.203191	-6.21297	Decreased	No	No
hE2F4DN-h5xFAD vs WT	Sex-adjusted	E0CYV9	E0CYV9	-0.186265	13.835	-1.66642	0.116367	0.203191	-6.22255	Decreased	No	No
hE2F4DN-h5xFAD vs WT	Sex-adjusted	Q3UR70	Tgfbrap1	0.102711	10.5791	1.66585	0.116483	0.203346	-6.22341	Increased	No	No
hE2F4DN-h5xFAD vs WT	Sex-adjusted	Q3TWN3	Cnnm2	-0.0872945	10.7264	-1.66514	0.116626	0.203548	-6.22447	Decreased	No	No
hE2F4DN-h5xFAD vs WT	Sex-adjusted	Q3UDP0	Wdr41	-0.119061	10.6831	-1.66441	0.116775	0.20376	-6.22556	Decreased	No	No
hE2F4DN-h5xFAD vs WT	Sex-adjusted	Q3TMX7	Qsox2	0.271459	8.99889	1.66386	0.116885	0.203906	-6.22638	Increased	No	No
hE2F4DN-h5xFAD vs WT	Sex-adjusted	Q8BU31	Rap2c	0.177152	12.2484	1.66365	0.116927	0.203908	-6.22669	Increased	No	No
hE2F4DN-h5xFAD vs WT	Sex-adjusted	Q8BJ64	Chdh	0.428975	8.96346	1.66359	0.116941	0.203908	-6.22679	Increased	No	No
hE2F4DN-h5xFAD vs WT	Sex-adjusted	Q9WUD8	Faim	0.113996	11.2287	1.66292	0.117075	0.204095	-6.22778	Increased	No	No
hE2F4DN-h5xFAD vs WT	Sex-adjusted	Q8BL03	Slc25a29	0.150205	10.4895	1.66246	0.117168	0.204209	-6.22846	Increased	No	No
hE2F4DN-h5xFAD vs WT	Sex-adjusted	Q91X43	Sh3d19	0.304426	8.53841	1.66948	0.117219	0.204251	-6.1597	Increased	No	No
hE2F4DN-h5xFAD vs WT	Sex-adjusted	O35387	Hax1	0.0728707	10.9438	1.66201	0.117261	0.204276	-6.22915	Increased	No	No
hE2F4DN-h5xFAD vs WT	Sex-adjusted	P35822	Ptprk	0.244534	8.84373	1.66086	0.117493	0.204634	-6.23085	Increased	No	No
hE2F4DN-h5xFAD vs WT	Sex-adjusted	Q6PD31	Trak1	0.154086	10.4659	1.66053	0.117561	0.204705	-6.23135	Increased	No	No
hE2F4DN-h5xFAD vs WT	Sex-adjusted	Q3URJ8	Nkain3	0.485646	7.93701	1.66665	0.11779	0.205057	-6.1841	Increased	No	No
hE2F4DN-h5xFAD vs WT	Sex-adjusted	P58389	Ptpa	-0.0609322	14.9439	-1.65866	0.117942	0.205273	-6.23414	Decreased	No	No
hE2F4DN-h5xFAD vs WT	Sex-adjusted	P0DN34	Ndufb1	-0.361081	10.1955	-1.65825	0.118027	0.205347	-6.23476	Decreased	No	No
hE2F4DN-h5xFAD vs WT	Sex-adjusted	Q8VDN4	Ccdc92	-0.0870156	13.2867	-1.65819	0.118039	0.205347	-6.23485	Decreased	No	No
hE2F4DN-h5xFAD vs WT	Sex-adjusted	Q09XV5	Chd8	0.293776	8.06378	1.65739	0.118201	0.20558	-6.23603	Increased	No	No
hE2F4DN-h5xFAD vs WT	Sex-adjusted	P97412	Lyst	0.088399	9.95378	1.65662	0.118358	0.205807	-6.23717	Increased	No	No
hE2F4DN-h5xFAD vs WT	Sex-adjusted	Q6DID5	Pwwp3a	0.523132	8.04095	1.65573	0.118541	0.206078	-6.2385	Increased	No	No
hE2F4DN-h5xFAD vs WT	Sex-adjusted	E0CZ16	Klhl3	-0.185575	9.56343	-1.65543	0.118602	0.206136	-6.23895	Decreased	No	No
hE2F4DN-h5xFAD vs WT	Sex-adjusted	P57724	Pcbp4	0.151579	9.77127	1.65509	0.118673	0.206211	-6.23946	Increased	No	No
hE2F4DN-h5xFAD vs WT	Sex-adjusted	O70324	Slc16a2	0.317663	8.9043	1.66189	0.118754	0.206304	-6.1516	Increased	No	No
hE2F4DN-h5xFAD vs WT	Sex-adjusted	Q64327	Mea1	-0.117324	10.641	-1.65254	0.119196	0.207024	-6.24325	Decreased	No	No
hE2F4DN-h5xFAD vs WT	Sex-adjusted	P22682	Cbl	0.0828155	11.1805	1.65196	0.119316	0.207185	-6.24411	Increased	No	No
hE2F4DN-h5xFAD vs WT	Sex-adjusted	Q9CQS2	Nop10	0.985517	6.58018	1.7433	0.119441	0.207355	-5.6992	Increased	No	No
hE2F4DN-h5xFAD vs WT	Sex-adjusted	Q69ZX8	Ablim3	-0.253739	9.2233	-1.65072	0.119572	0.207534	-6.24596	Decreased	No	No
hE2F4DN-h5xFAD vs WT	Sex-adjusted	Q9CRA9	Fgfr1op2	0.134316	9.35053	1.65016	0.119687	0.207686	-6.24679	Increased	No	No
hE2F4DN-h5xFAD vs WT	Sex-adjusted	Q8BR70	Yipf6	0.18412	9.16827	1.6498	0.119762	0.207768	-6.24733	Increased	No	No
hE2F4DN-h5xFAD vs WT	Sex-adjusted	P39038	Cdh4	0.311214	9.89034	1.64948	0.119828	0.207835	-6.2478	Increased	No	No
hE2F4DN-h5xFAD vs WT	Sex-adjusted	P00416	mt-Co3	0.137691	13.4497	1.6493	0.119864	0.207849	-6.24806	Increased	No	No
hE2F4DN-h5xFAD vs WT	Sex-adjusted	Q8N9S3	Ahsa2	0.262109	9.5335	1.64837	0.120057	0.208136	-6.24944	Increased	No	No
hE2F4DN-h5xFAD vs WT	Sex-adjusted	P43024	Cox6a1	-0.233486	12.9502	-1.64789	0.120157	0.208222	-6.25016	Decreased	No	No
hE2F4DN-h5xFAD vs WT	Sex-adjusted	Q8BKC8	Pi4kb	0.128613	8.94534	1.64774	0.120188	0.208222	-6.25038	Increased	No	No
hE2F4DN-h5xFAD vs WT	Sex-adjusted	Q922G0	Slc25a36	0.20822	10.0639	1.64773	0.12019	0.208222	-6.25039	Increased	No	No
hE2F4DN-h5xFAD vs WT	Sex-adjusted	P31324	Prkar2b	-0.125652	14.2138	-1.64706	0.120329	0.208415	-6.25139	Decreased	No	No
hE2F4DN-h5xFAD vs WT	Sex-adjusted	Q9CQ91	Ndufa3	0.212915	12.3272	1.64629	0.12049	0.208645	-6.25254	Increased	No	No
hE2F4DN-h5xFAD vs WT	Sex-adjusted	O08605	Mknk1	0.248814	8.70946	1.64596	0.120558	0.208715	-6.25302	Increased	No	No
hE2F4DN-h5xFAD vs WT	Sex-adjusted	P97441	Slc30a3	-0.124411	14.1059	-1.64455	0.120852	0.209176	-6.25511	Decreased	No	No
hE2F4DN-h5xFAD vs WT	Sex-adjusted	P59240	Nphp4	0.700757	9.89754	1.64305	0.121164	0.209663	-6.25733	Increased	No	No
hE2F4DN-h5xFAD vs WT	Sex-adjusted	P13372;P13373	Vpreb1a;Vpreb1b	-0.222005	10.3975	-1.64281	0.121213	0.209663	-6.25768	Decreased	No	No
hE2F4DN-h5xFAD vs WT	Sex-adjusted	P20917	Mag	-0.221853	15.7272	-1.6428	0.121217	0.209663	-6.25771	Decreased	No	No
hE2F4DN-h5xFAD vs WT	Sex-adjusted	Q9JM13	Rabgef1	0.0854585	11.2826	1.64188	0.121408	0.209946	-6.25906	Increased	No	No
hE2F4DN-h5xFAD vs WT	Sex-adjusted	Q8BG30	Nelfa	0.22702	8.88116	1.64126	0.121538	0.210122	-6.25998	Increased	No	No
hE2F4DN-h5xFAD vs WT	Sex-adjusted	P01864	P01864	0.497272	13.4809	1.64069	0.121658	0.210282	-6.26083	Increased	No	No
hE2F4DN-h5xFAD vs WT	Sex-adjusted	Q69ZN7	Myof	0.397669	8.78672	1.64035	0.121728	0.210355	-6.26132	Increased	No	No
hE2F4DN-h5xFAD vs WT	Sex-adjusted	Q9WVJ2	Psmd13	0.0626329	13.8909	1.6398	0.121844	0.210506	-6.26214	Increased	No	No
hE2F4DN-h5xFAD vs WT	Sex-adjusted	Q9CWR0	Arhgef25	-0.139017	10.4412	-1.63936	0.121935	0.210616	-6.26278	Decreased	No	No
hE2F4DN-h5xFAD vs WT	Sex-adjusted	Q60809	Cnot7	0.161588	9.18914	1.63895	0.122021	0.210716	-6.26339	Increased	No	No
hE2F4DN-h5xFAD vs WT	Sex-adjusted	P63154	Crnkl1	-0.164479	9.01504	-1.63832	0.122155	0.210885	-6.26433	Decreased	No	No
hE2F4DN-h5xFAD vs WT	Sex-adjusted	Q8K1I7	Wipf1	0.466026	9.07267	1.63822	0.122175	0.210885	-6.26447	Increased	No	No
hE2F4DN-h5xFAD vs WT	Sex-adjusted	Q9QXC1	Fetub	0.584796	9.14285	1.68687	0.122521	0.211433	-6.021	Increased	No	No
hE2F4DN-h5xFAD vs WT	Sex-adjusted	Q91YJ2	Snx4	-0.0740557	11.9608	-1.63577	0.122692	0.21168	-6.26809	Decreased	No	No
hE2F4DN-h5xFAD vs WT	Sex-adjusted	Q8K409	Polb	0.665503	8.28941	1.63522	0.122808	0.211815	-6.26891	Increased	No	No
hE2F4DN-h5xFAD vs WT	Sex-adjusted	P63300	Selenow	-0.190362	9.80263	-1.63513	0.122827	0.211815	-6.26903	Decreased	No	No
hE2F4DN-h5xFAD vs WT	Sex-adjusted	P49817	Cav1	0.270333	11.5132	1.63421	0.123022	0.212103	-6.2704	Increased	No	No
hE2F4DN-h5xFAD vs WT	Sex-adjusted	Q9DBC7	Prkar1a	0.0843293	13.8302	1.63385	0.123098	0.212186	-6.27093	Increased	No	No
hE2F4DN-h5xFAD vs WT	Sex-adjusted	Q8BZX4	Srek1	0.221878	8.9723	1.63371	0.123126	0.212186	-6.27113	Increased	No	No
hE2F4DN-h5xFAD vs WT	Sex-adjusted	Q8BQM4	Heatr3	0.498463	8.19269	1.63265	0.123352	0.21252	-6.27269	Increased	No	No
hE2F4DN-h5xFAD vs WT	Sex-adjusted	Q8VCT3	Rnpep	0.0644933	13.4335	1.63253	0.123377	0.21252	-6.27287	Increased	No	No
hE2F4DN-h5xFAD vs WT	Sex-adjusted	Q80XE1	Ric8b	-0.181937	9.60928	-1.63129	0.123641	0.212926	-6.2747	Decreased	No	No
hE2F4DN-h5xFAD vs WT	Sex-adjusted	Q9JJF0	Nap1l5	0.220603	10.2795	1.6304	0.123831	0.213204	-6.27602	Increased	No	No
hE2F4DN-h5xFAD vs WT	Sex-adjusted	Q9D1F4	Akt1s1	-0.103688	11.7389	-1.62862	0.124209	0.213806	-6.27863	Decreased	No	No
hE2F4DN-h5xFAD vs WT	Sex-adjusted	Q5DTX6	Jcad	0.287308	9.79061	1.62808	0.124325	0.213958	-6.27943	Increased	No	No
hE2F4DN-h5xFAD vs WT	Sex-adjusted	Q6P9S0	Mtss2	0.115045	11.613	1.62666	0.124627	0.214429	-6.28151	Increased	No	No
hE2F4DN-h5xFAD vs WT	Sex-adjusted	Q9CQQ4	Gemin2	0.285233	8.9769	1.63303	0.124741	0.214482	-6.1941	Increased	No	No
hE2F4DN-h5xFAD vs WT	Sex-adjusted	P26645	Marcks	0.0927289	16.4917	1.62612	0.124743	0.214482	-6.28231	Increased	No	No
hE2F4DN-h5xFAD vs WT	Sex-adjusted	Q9WVH9	Fbln5	0.879368	9.30425	1.66185	0.124744	0.214482	-6.08744	Increased	No	No
hE2F4DN-h5xFAD vs WT	Sex-adjusted	Q6KCD5	Nipbl	0.342243	7.3735	1.62481	0.125024	0.214887	-6.28423	Increased	No	No
hE2F4DN-h5xFAD vs WT	Sex-adjusted	Q8BRV5	Kiaa1671	-0.115358	13.0906	-1.62475	0.125036	0.214887	-6.28432	Decreased	No	No
hE2F4DN-h5xFAD vs WT	Sex-adjusted	Q9WUI1	Mapk11	-0.35699	8.38603	-1.62396	0.125207	0.215071	-6.28549	Decreased	No	No
hE2F4DN-h5xFAD vs WT	Sex-adjusted	Q8BUV8	Gpr107	0.221028	9.52409	1.62386	0.125228	0.215071	-6.28563	Increased	No	No
hE2F4DN-h5xFAD vs WT	Sex-adjusted	Q9D0T2	Dusp12	-0.188463	9.42657	-1.62385	0.125229	0.215071	-6.28564	Decreased	No	No
hE2F4DN-h5xFAD vs WT	Sex-adjusted	P60879	Snap25	-0.0782454	17.2135	-1.6222	0.125585	0.215632	-6.28806	Decreased	No	No
hE2F4DN-h5xFAD vs WT	Sex-adjusted	Q99K23	Ufsp2	0.0937055	11.0403	1.62123	0.125795	0.215924	-6.2895	Increased	No	No
hE2F4DN-h5xFAD vs WT	Sex-adjusted	P62751	Rpl23a	0.0925761	14.7338	1.62115	0.125812	0.215924	-6.28961	Increased	No	No
hE2F4DN-h5xFAD vs WT	Sex-adjusted	Q9CWE0	Mtfr1l	-0.0647027	12.911	-1.62096	0.125851	0.215942	-6.28988	Decreased	No	No
hE2F4DN-h5xFAD vs WT	Sex-adjusted	Q9D6R2	Idh3a	0.0454379	17.5815	1.62052	0.125948	0.216058	-6.29054	Increased	No	No
hE2F4DN-h5xFAD vs WT	Sex-adjusted	Q80YA8	Crb2	1.38602	7.97351	1.65556	0.12603	0.216103	-6.0872	Increased	No	No
hE2F4DN-h5xFAD vs WT	Sex-adjusted	Q8K285	Fcho1	-0.585146	8.63686	-1.62013	0.126032	0.216103	-6.29111	Decreased	No	No
hE2F4DN-h5xFAD vs WT	Sex-adjusted	Q9R1C7	Prpf40a	0.157282	10.4478	1.61885	0.126308	0.216528	-6.29298	Increased	No	No
hE2F4DN-h5xFAD vs WT	Sex-adjusted	A2AKB4	Frmpd1	0.475136	7.45663	1.61855	0.126373	0.216591	-6.29342	Increased	No	No
hE2F4DN-h5xFAD vs WT	Sex-adjusted	Q5HZI2	C2cd4c	0.207296	11.2626	1.61759	0.126581	0.216894	-6.29483	Increased	No	No
hE2F4DN-h5xFAD vs WT	Sex-adjusted	P23475	Xrcc6	0.285484	8.98298	1.61747	0.126608	0.216894	-6.29501	Increased	No	No
hE2F4DN-h5xFAD vs WT	Sex-adjusted	Q62384	Zpr1	0.14232	10.4562	1.6168	0.126753	0.217069	-6.29599	Increased	No	No
hE2F4DN-h5xFAD vs WT	Sex-adjusted	Q497H0	Zfand3	0.392723	8.85412	1.62354	0.126768	0.217069	-6.28717	Increased	No	No
hE2F4DN-h5xFAD vs WT	Sex-adjusted	P54797	Tango2	0.146439	10.4572	1.61626	0.126869	0.217144	-6.29677	Increased	No	No
hE2F4DN-h5xFAD vs WT	Sex-adjusted	P58742	Aaas	0.165919	9.21199	1.61626	0.126869	0.217144	-6.29677	Increased	No	No
hE2F4DN-h5xFAD vs WT	Sex-adjusted	O08919	Numbl	-0.056763	13.7401	-1.61605	0.126916	0.217175	-6.29709	Decreased	No	No
hE2F4DN-h5xFAD vs WT	Sex-adjusted	Q8K2L8	Trappc12	0.0690626	11.2527	1.61438	0.127279	0.217727	-6.29952	Increased	No	No
hE2F4DN-h5xFAD vs WT	Sex-adjusted	Q8C3X4	Guf1	0.258774	8.65952	1.6143	0.127297	0.217727	-6.29965	Increased	No	No
hE2F4DN-h5xFAD vs WT	Sex-adjusted	Q8CAB8	Castor2	0.121603	10.263	1.61398	0.127367	0.217797	-6.30012	Increased	No	No
hE2F4DN-h5xFAD vs WT	Sex-adjusted	Q9DBJ6	Josd1	0.810815	8.00286	1.66182	0.127529	0.218024	-6.05687	Increased	No	No
hE2F4DN-h5xFAD vs WT	Sex-adjusted	Q3TDD9	Ppp1r21	-0.057929	13.7431	-1.61302	0.127575	0.218054	-6.30151	Decreased	No	No
hE2F4DN-h5xFAD vs WT	Sex-adjusted	Q61792	Lasp1	0.0784892	15.618	1.6117	0.127863	0.218496	-6.30344	Increased	No	No
hE2F4DN-h5xFAD vs WT	Sex-adjusted	Q9R111	Gda	-0.117205	16.1569	-1.61043	0.128142	0.218924	-6.3053	Decreased	No	No
hE2F4DN-h5xFAD vs WT	Sex-adjusted	P62315	Snrpd1	0.128931	13.193	1.60723	0.128845	0.220048	-6.30997	Increased	No	No
hE2F4DN-h5xFAD vs WT	Sex-adjusted	O35638	Stag2	0.177531	10.5889	1.60717	0.128858	0.220048	-6.31006	Increased	No	No
hE2F4DN-h5xFAD vs WT	Sex-adjusted	Q3UE31	Q3UE31	0.122806	11.0013	1.60572	0.129178	0.220544	-6.31217	Increased	No	No
hE2F4DN-h5xFAD vs WT	Sex-adjusted	Q64299	Ccn3	0.537267	8.88168	1.60428	0.129494	0.221033	-6.31426	Increased	No	No
hE2F4DN-h5xFAD vs WT	Sex-adjusted	Q62101	Prkd1	0.303192	8.56673	1.60335	0.129701	0.221337	-6.31562	Increased	No	No
hE2F4DN-h5xFAD vs WT	Sex-adjusted	Q9WVT6	Ca14	0.217574	12.202	1.60297	0.129786	0.22143	-6.31618	Increased	No	No
hE2F4DN-h5xFAD vs WT	Sex-adjusted	P62900	Rpl31	0.0847106	14.6261	1.60273	0.129838	0.221469	-6.31652	Increased	No	No
hE2F4DN-h5xFAD vs WT	Sex-adjusted	A2AV25	Fibcd1	-0.178357	11.1725	-1.60151	0.130109	0.221882	-6.3183	Decreased	No	No
hE2F4DN-h5xFAD vs WT	Sex-adjusted	O54750	Cyp2j6	0.435169	9.81065	1.60051	0.130332	0.222211	-6.31976	Increased	No	No
hE2F4DN-h5xFAD vs WT	Sex-adjusted	Q9Z0J1	Reck	0.473667	7.34557	1.60635	0.130509	0.222463	-6.31217	Increased	No	No
hE2F4DN-h5xFAD vs WT	Sex-adjusted	Q99J56	Derl1	0.172533	11.4271	1.59813	0.13086	0.223011	-6.32321	Increased	No	No
hE2F4DN-h5xFAD vs WT	Sex-adjusted	P40124	Cap1	0.0683026	15.5806	1.59647	0.131232	0.223594	-6.32562	Increased	No	No
hE2F4DN-h5xFAD vs WT	Sex-adjusted	Q99J39	Mlycd	0.0780592	11.2643	1.59614	0.131306	0.223669	-6.3261	Increased	No	No
hE2F4DN-h5xFAD vs WT	Sex-adjusted	Q62311	Taf6	0.599427	6.84513	1.61789	0.131652	0.224164	-6.15964	Increased	No	No
hE2F4DN-h5xFAD vs WT	Sex-adjusted	Q8BRT1	Clasp2	-0.0578125	13.5666	-1.59457	0.131656	0.224164	-6.32837	Decreased	No	No
hE2F4DN-h5xFAD vs WT	Sex-adjusted	Q6P1Y8	Inpp4b	0.131609	8.60277	1.59356	0.131883	0.224499	-6.32984	Increased	No	No
hE2F4DN-h5xFAD vs WT	Sex-adjusted	O08601	Mttp	0.241189	8.30334	1.59292	0.132028	0.224695	-6.33077	Increased	No	No
hE2F4DN-h5xFAD vs WT	Sex-adjusted	Q9DCM2	Gstk1	0.139235	11.392	1.5923	0.132167	0.224882	-6.33167	Increased	No	No
hE2F4DN-h5xFAD vs WT	Sex-adjusted	Q06180	Ptpn2	0.168678	9.35942	1.59183	0.132273	0.225011	-6.33235	Increased	No	No
hE2F4DN-h5xFAD vs WT	Sex-adjusted	Q99J99	Mpst	0.0748001	13.0012	1.59159	0.132326	0.225046	-6.33269	Increased	No	No
hE2F4DN-h5xFAD vs WT	Sex-adjusted	Q8BKT7	Thoc5	0.247113	10.2273	1.59147	0.132354	0.225046	-6.33287	Increased	No	No
hE2F4DN-h5xFAD vs WT	Sex-adjusted	Q02013	Aqp1	1.15836	10.2684	1.59712	0.132558	0.225342	-6.27337	Increased	No	No
hE2F4DN-h5xFAD vs WT	Sex-adjusted	Q6PFX9	Tnks	0.243512	8.14064	1.58908	0.132892	0.22586	-6.33632	Increased	No	No
hE2F4DN-h5xFAD vs WT	Sex-adjusted	Q9DCT2	Ndufs3	0.0623218	16.0901	1.58673	0.133425	0.226714	-6.33973	Increased	No	No
hE2F4DN-h5xFAD vs WT	Sex-adjusted	P61982	Ywhag	-0.068064	19.5844	-1.58636	0.13351	0.226807	-6.34026	Decreased	No	No
hE2F4DN-h5xFAD vs WT	Sex-adjusted	Q9CQJ2	Pih1d1	0.115012	9.63455	1.58596	0.1336	0.226909	-6.34084	Increased	No	No
hE2F4DN-h5xFAD vs WT	Sex-adjusted	Q9Z0Z4	Heph	0.238968	9.05872	1.5855	0.133703	0.227033	-6.34149	Increased	No	No
hE2F4DN-h5xFAD vs WT	Sex-adjusted	Q99L27	Gmpr2	0.0924348	12.142	1.58428	0.133981	0.227454	-6.34326	Increased	No	No
hE2F4DN-h5xFAD vs WT	Sex-adjusted	Q9JLN9	Mtor	-0.0619628	12.1063	-1.58173	0.134564	0.228391	-6.34695	Decreased	No	No
hE2F4DN-h5xFAD vs WT	Sex-adjusted	P19783	Cox4i1	0.0781961	17.6818	1.58101	0.134726	0.228616	-6.34797	Increased	No	No
hE2F4DN-h5xFAD vs WT	Sex-adjusted	Q5SP85	Ccdc85a	-0.0856196	9.92284	-1.58012	0.134932	0.228913	-6.34927	Decreased	No	No
hE2F4DN-h5xFAD vs WT	Sex-adjusted	Q63829	Commd3	-0.0635686	11.0266	-1.57919	0.135144	0.229162	-6.3506	Decreased	No	No
hE2F4DN-h5xFAD vs WT	Sex-adjusted	Q99J45	Nrbp1	-0.10731	11.012	-1.57919	0.135144	0.229162	-6.3506	Decreased	No	No
hE2F4DN-h5xFAD vs WT	Sex-adjusted	Q9WU63	Hebp2	-0.410469	8.40132	-1.58552	0.13517	0.229162	-6.28239	Decreased	No	No
hE2F4DN-h5xFAD vs WT	Sex-adjusted	Q7TSN6	Gpr151	-0.356395	8.07471	-1.62448	0.135334	0.229295	-5.88255	Decreased	No	No
hE2F4DN-h5xFAD vs WT	Sex-adjusted	Q9R144	Prmt2	0.270773	9.87719	1.58479	0.135336	0.229295	-6.30363	Increased	No	No
hE2F4DN-h5xFAD vs WT	Sex-adjusted	Q8C7M3	Trim9	-0.0855516	12.7543	-1.57829	0.135351	0.229295	-6.3519	Decreased	No	No
hE2F4DN-h5xFAD vs WT	Sex-adjusted	O88520	Shoc2	0.0966808	11.2653	1.57809	0.135397	0.229295	-6.35219	Increased	No	No
hE2F4DN-h5xFAD vs WT	Sex-adjusted	Q6P5E6	Gga2	0.37461	8.33667	1.57807	0.135401	0.229295	-6.35221	Increased	No	No
hE2F4DN-h5xFAD vs WT	Sex-adjusted	Q8K0T2	Dync2li1	0.947581	7.53436	1.59178	0.135448	0.229323	-6.28119	Increased	No	No
hE2F4DN-h5xFAD vs WT	Sex-adjusted	Q9QYC1	Pcnx1	0.236129	8.23504	1.57769	0.135488	0.22934	-6.35276	Increased	No	No
hE2F4DN-h5xFAD vs WT	Sex-adjusted	Q5RKR3	Islr2	0.09604	12.2288	1.57686	0.13568	0.229612	-6.35396	Increased	No	No
hE2F4DN-h5xFAD vs WT	Sex-adjusted	Q8R409	Hexim1	0.177393	10.0257	1.57528	0.136044	0.230177	-6.35623	Increased	No	No
hE2F4DN-h5xFAD vs WT	Sex-adjusted	Q8BHT6	B3glct	0.407713	9.62739	1.57474	0.136168	0.230304	-6.357	Increased	No	No
hE2F4DN-h5xFAD vs WT	Sex-adjusted	Q922M7	Q922M7	-0.382967	8.86245	-1.58853	0.136181	0.230304	-6.23403	Decreased	No	No
hE2F4DN-h5xFAD vs WT	Sex-adjusted	Q61216	Mre11	0.491227	8.01948	1.57446	0.136232	0.230339	-6.3574	Increased	No	No
hE2F4DN-h5xFAD vs WT	Sex-adjusted	Q8BTR5	Dusp28	-0.157765	9.72572	-1.5741	0.136316	0.230429	-6.35793	Decreased	No	No
hE2F4DN-h5xFAD vs WT	Sex-adjusted	Q9DB20	Atp5po	-0.147555	16.0224	-1.57396	0.136347	0.230429	-6.35812	Decreased	No	No
hE2F4DN-h5xFAD vs WT	Sex-adjusted	A2AFR3	Frmpd4	-0.0912991	9.59988	-1.57373	0.136401	0.230429	-6.35845	Decreased	No	No
hE2F4DN-h5xFAD vs WT	Sex-adjusted	P70407	Cdh9	-0.180728	9.24563	-1.5737	0.136407	0.230429	-6.35849	Decreased	No	No
hE2F4DN-h5xFAD vs WT	Sex-adjusted	Q9Z2X2	Psmd10	-0.211006	10.2225	-1.57259	0.136666	0.230813	-6.3601	Decreased	No	No
hE2F4DN-h5xFAD vs WT	Sex-adjusted	A3KGF9	Ccdc9b	0.338666	7.47559	1.59459	0.136787	0.230965	-6.16316	Increased	No	No
hE2F4DN-h5xFAD vs WT	Sex-adjusted	P58929	Gmeb2	0.405617	9.04679	1.58483	0.137018	0.231305	-6.2393	Increased	No	No
hE2F4DN-h5xFAD vs WT	Sex-adjusted	Q9WVE8	Pacsin2	0.0650759	13.5172	1.5706	0.137125	0.231434	-6.36294	Increased	No	No
hE2F4DN-h5xFAD vs WT	Sex-adjusted	P97314	Csrp2	0.459786	9.12237	1.5697	0.137336	0.231735	-6.36424	Increased	No	No
hE2F4DN-h5xFAD vs WT	Sex-adjusted	Q3TKT4	Smarca4	0.0804402	10.6874	1.56957	0.137366	0.231735	-6.36443	Increased	No	No
hE2F4DN-h5xFAD vs WT	Sex-adjusted	Q6P5F9	Xpo1	0.0558802	12.7121	1.5694	0.137404	0.231748	-6.36466	Increased	No	No
hE2F4DN-h5xFAD vs WT	Sex-adjusted	G3X9Z4	Pcf11	0.478855	7.32126	1.59131	0.137525	0.231899	-6.13546	Increased	No	No
hE2F4DN-h5xFAD vs WT	Sex-adjusted	Q9JKF7	Mrpl39	0.109073	12.0168	1.56766	0.137811	0.232301	-6.36717	Increased	No	No
hE2F4DN-h5xFAD vs WT	Sex-adjusted	P52480	Pkm	0.0513327	19.4115	1.5676	0.137824	0.232301	-6.36725	Increased	No	No
hE2F4DN-h5xFAD vs WT	Sex-adjusted	Q9D819	Ppa1	0.0594335	15.2558	1.56685	0.138	0.232544	-6.36833	Increased	No	No
hE2F4DN-h5xFAD vs WT	Sex-adjusted	Q2WF71	Lrfn1	-0.121198	10.4545	-1.56639	0.138105	0.23267	-6.36897	Decreased	No	No
hE2F4DN-h5xFAD vs WT	Sex-adjusted	Q8VEM8	Slc25a3	0.0541963	18.2724	1.56619	0.138152	0.232697	-6.36926	Increased	No	No
hE2F4DN-h5xFAD vs WT	Sex-adjusted	Q9D1G1	Rab1b	-0.0844439	15.7988	-1.56492	0.13845	0.233147	-6.37108	Decreased	No	No
hE2F4DN-h5xFAD vs WT	Sex-adjusted	O35709	Enc1	-0.27214	8.43764	-1.56441	0.13857	0.233247	-6.37181	Decreased	No	No
hE2F4DN-h5xFAD vs WT	Sex-adjusted	O88291	Znf326	-0.0823302	10.6219	-1.56432	0.138589	0.233247	-6.37194	Decreased	No	No
hE2F4DN-h5xFAD vs WT	Sex-adjusted	O35215	Ddt	-0.128247	13.4952	-1.56427	0.138603	0.233247	-6.37202	Decreased	No	No
hE2F4DN-h5xFAD vs WT	Sex-adjusted	Q8K0V4	Cnot3	0.107976	10.9636	1.56381	0.13871	0.233376	-6.37267	Increased	No	No
hE2F4DN-h5xFAD vs WT	Sex-adjusted	Q9D0K0	Tbc1d7	0.281495	9.65603	1.5629	0.138923	0.233682	-6.37397	Increased	No	No
hE2F4DN-h5xFAD vs WT	Sex-adjusted	Q8BG99	Pknox2	0.319173	8.20628	1.56891	0.138988	0.233696	-6.32634	Increased	No	No
hE2F4DN-h5xFAD vs WT	Sex-adjusted	Q9D8B6	Fam210b	-0.20168	10.7131	-1.5626	0.138994	0.233696	-6.3744	Decreased	No	No
hE2F4DN-h5xFAD vs WT	Sex-adjusted	Q6PAT0	Adat3	0.558549	8.66341	1.56864	0.139051	0.233739	-6.28712	Increased	No	No
hE2F4DN-h5xFAD vs WT	Sex-adjusted	Q91WE2	Psme3ip1	0.149503	9.5162	1.56195	0.139146	0.233847	-6.37533	Increased	No	No
hE2F4DN-h5xFAD vs WT	Sex-adjusted	P35821	Ptpn1	0.125036	11.247	1.5617	0.139205	0.233861	-6.37569	Increased	No	No
hE2F4DN-h5xFAD vs WT	Sex-adjusted	Q91YX5	Lpgat1	0.096118	11.5564	1.56154	0.139243	0.233861	-6.37592	Increased	No	No
hE2F4DN-h5xFAD vs WT	Sex-adjusted	Q9D5J6	Shpk	0.246944	8.8757	1.56152	0.139247	0.233861	-6.37594	Increased	No	No
hE2F4DN-h5xFAD vs WT	Sex-adjusted	Q8K400	Stxbp5	-0.0637075	12.6514	-1.5612	0.139322	0.233905	-6.3764	Decreased	No	No
hE2F4DN-h5xFAD vs WT	Sex-adjusted	Q99MZ7	Pecr	0.722673	8.00508	1.56742	0.139336	0.233905	-6.32847	Increased	No	No
hE2F4DN-h5xFAD vs WT	Sex-adjusted	Q6PE13	Prrt3	-0.0740635	12.8331	-1.56014	0.139573	0.234251	-6.37792	Decreased	No	No
hE2F4DN-h5xFAD vs WT	Sex-adjusted	P70345	Bcl2l2	-0.108972	10.2494	-1.55992	0.139624	0.234284	-6.37822	Decreased	No	No
hE2F4DN-h5xFAD vs WT	Sex-adjusted	Q9ES07	Slc15a2	0.172877	9.76109	1.55858	0.139941	0.23474	-6.38014	Increased	No	No
hE2F4DN-h5xFAD vs WT	Sex-adjusted	O55091	Impact	-0.103417	13.264	-1.55851	0.139958	0.23474	-6.38025	Decreased	No	No
hE2F4DN-h5xFAD vs WT	Sex-adjusted	Q91XE4	Acy3	0.342906	9.16243	1.55704	0.140303	0.23521	-6.38233	Increased	No	No
hE2F4DN-h5xFAD vs WT	Sex-adjusted	O54929	Wsb2	-0.21509	8.67096	-1.55689	0.140339	0.23521	-6.38255	Decreased	No	No
hE2F4DN-h5xFAD vs WT	Sex-adjusted	P48377	Rfx1	0.534091	7.48068	1.6366	0.140349	0.23521	-5.99036	Increased	No	No
hE2F4DN-h5xFAD vs WT	Sex-adjusted	Q9D6D0	Slc25a27	-0.0891351	12.2927	-1.55679	0.140363	0.23521	-6.38269	Decreased	No	No
hE2F4DN-h5xFAD vs WT	Sex-adjusted	P60764	Rac3	-0.342999	10.0565	-1.56278	0.140419	0.235251	-6.33506	Decreased	No	No
hE2F4DN-h5xFAD vs WT	Sex-adjusted	Q71RI9	Kyat3	0.092933	12.0763	1.55558	0.140649	0.235584	-6.38441	Increased	No	No
hE2F4DN-h5xFAD vs WT	Sex-adjusted	Q8VE62	Paip1	0.0695122	12.804	1.55527	0.140725	0.235659	-6.38486	Increased	No	No
hE2F4DN-h5xFAD vs WT	Sex-adjusted	Q9WTX8	Mad1l1	0.185451	8.92104	1.55403	0.141018	0.236098	-6.38662	Increased	No	No
hE2F4DN-h5xFAD vs WT	Sex-adjusted	P58544	Btbd1	-0.908091	8.63134	-1.57564	0.141091	0.236166	-6.17551	Decreased	No	No
hE2F4DN-h5xFAD vs WT	Sex-adjusted	Q61879	Myh10	-0.0617514	14.4009	-1.55301	0.141262	0.236393	-6.38808	Decreased	No	No
hE2F4DN-h5xFAD vs WT	Sex-adjusted	Q9JHJ0	Tmod3	0.315055	9.56073	1.55289	0.141289	0.236393	-6.38824	Increased	No	No
hE2F4DN-h5xFAD vs WT	Sex-adjusted	O55143	Atp2a2	-0.0575359	16.4208	-1.55227	0.141438	0.236589	-6.38913	Decreased	No	No
hE2F4DN-h5xFAD vs WT	Sex-adjusted	Q9D273	Mmab	0.12516	11.2701	1.55184	0.14154	0.236704	-6.38974	Increased	No	No
hE2F4DN-h5xFAD vs WT	Sex-adjusted	Q64336	Tbr1	0.271183	9.29774	1.55172	0.141569	0.236704	-6.38991	Increased	No	No
hE2F4DN-h5xFAD vs WT	Sex-adjusted	A2A791	Zmym4	0.344085	8.93571	1.55052	0.141855	0.237129	-6.39162	Increased	No	No
hE2F4DN-h5xFAD vs WT	Sex-adjusted	Q80XQ2	Tbc1d5	0.0818772	10.745	1.54915	0.142182	0.237622	-6.39356	Increased	No	No
hE2F4DN-h5xFAD vs WT	Sex-adjusted	P27600	Gna12	0.155816	10.085	1.549	0.142218	0.237629	-6.39377	Increased	No	No
hE2F4DN-h5xFAD vs WT	Sex-adjusted	P31001	Des	0.369832	9.3638	1.54802	0.142454	0.237972	-6.39517	Increased	No	No
hE2F4DN-h5xFAD vs WT	Sex-adjusted	O88910	Mpp3	-0.0714967	12.6806	-1.54767	0.142538	0.238037	-6.39567	Decreased	No	No
hE2F4DN-h5xFAD vs WT	Sex-adjusted	Q9CQL5	Mrpl18	-0.0804726	10.9204	-1.54759	0.142556	0.238037	-6.39578	Decreased	No	No
hE2F4DN-h5xFAD vs WT	Sex-adjusted	Q8C7R4	Uba6	0.0632902	11.6613	1.54729	0.142629	0.238105	-6.39621	Increased	No	No
hE2F4DN-h5xFAD vs WT	Sex-adjusted	Q8BPE4	Tmem177	0.172109	10.6309	1.54701	0.142696	0.238165	-6.3966	Increased	No	No
hE2F4DN-h5xFAD vs WT	Sex-adjusted	Q99LL5	Pwp1	0.222315	9.06553	1.54681	0.142743	0.238189	-6.39688	Increased	No	No
hE2F4DN-h5xFAD vs WT	Sex-adjusted	Q9CZP7	Cdc37l1	0.157457	9.43479	1.54656	0.142804	0.23824	-6.39724	Increased	No	No
hE2F4DN-h5xFAD vs WT	Sex-adjusted	Q8VBV7	Cops8	-0.17208	12.0829	-1.54541	0.14308	0.238647	-6.39887	Decreased	No	No
hE2F4DN-h5xFAD vs WT	Sex-adjusted	Q9CWS4	Ints11	0.371793	8.58554	1.55112	0.143178	0.238757	-6.33138	Increased	No	No
hE2F4DN-h5xFAD vs WT	Sex-adjusted	Q9EQF6	Dpysl5	0.115926	15.48	1.54433	0.143341	0.238976	-6.40041	Increased	No	No
hE2F4DN-h5xFAD vs WT	Sex-adjusted	Q5U458	Dnajc11	0.0614575	13.2656	1.54415	0.143385	0.238995	-6.40066	Increased	No	No
hE2F4DN-h5xFAD vs WT	Sex-adjusted	Q6PGA0	Rcor3	0.190426	9.1854	1.54392	0.143439	0.239033	-6.40098	Increased	No	No
hE2F4DN-h5xFAD vs WT	Sex-adjusted	Q61127	Nab2	0.556962	9.19033	1.5436	0.143515	0.239107	-6.40143	Increased	No	No
hE2F4DN-h5xFAD vs WT	Sex-adjusted	Q9Z0M3	Cdh20	0.246916	9.17021	1.54312	0.143633	0.23925	-6.40212	Increased	No	No
hE2F4DN-h5xFAD vs WT	Sex-adjusted	Q9D8P4	Mrpl17	0.159237	10.2201	1.54265	0.143746	0.239386	-6.40278	Increased	No	No
hE2F4DN-h5xFAD vs WT	Sex-adjusted	Q8BK58	Hspbap1	0.399367	7.32066	1.56361	0.143884	0.239562	-6.31558	Increased	No	No
hE2F4DN-h5xFAD vs WT	Sex-adjusted	Q9JIB4	Gtf2h2	0.539762	8.40168	1.54142	0.144042	0.239773	-6.40452	Increased	No	No
hE2F4DN-h5xFAD vs WT	Sex-adjusted	Q920A7	Afg3l1	0.232414	9.01078	1.54019	0.144342	0.240216	-6.40627	Increased	No	No
hE2F4DN-h5xFAD vs WT	Sex-adjusted	P68510	Ywhah	-0.08103	17.2621	-1.54006	0.144372	0.240216	-6.40644	Decreased	No	No
hE2F4DN-h5xFAD vs WT	Sex-adjusted	Q8CJG1	Ago1	0.0969274	11.4189	1.53989	0.144414	0.240232	-6.40669	Increased	No	No
hE2F4DN-h5xFAD vs WT	Sex-adjusted	Q6P6I6	Polr2m	0.217329	9.36256	1.53903	0.144621	0.240524	-6.4079	Increased	No	No
hE2F4DN-h5xFAD vs WT	Sex-adjusted	Q99K46	Usp11	-0.086288	11.4068	-1.53839	0.144778	0.240732	-6.40881	Decreased	No	No
hE2F4DN-h5xFAD vs WT	Sex-adjusted	Q925J9	Med1	0.252974	8.6191	1.53817	0.14483	0.240765	-6.40911	Increased	No	No
hE2F4DN-h5xFAD vs WT	Sex-adjusted	Q9ERB0	Snap29	0.0593852	11.3919	1.53777	0.144929	0.240877	-6.40969	Increased	No	No
hE2F4DN-h5xFAD vs WT	Sex-adjusted	Q3UQ84	Tars2	-0.0698942	14.6688	-1.53722	0.145063	0.241045	-6.41046	Decreased	No	No
hE2F4DN-h5xFAD vs WT	Sex-adjusted	Q9D164	Fxyd6	0.226529	11.7511	1.53664	0.145204	0.241227	-6.41128	Increased	No	No
hE2F4DN-h5xFAD vs WT	Sex-adjusted	Q4PZA2	Ece1	0.423822	8.30622	1.5421	0.145345	0.241408	-6.34411	Increased	No	No
hE2F4DN-h5xFAD vs WT	Sex-adjusted	Q8R4R6	Nup35	0.197708	9.3883	1.53561	0.145456	0.241538	-6.41274	Increased	No	No
hE2F4DN-h5xFAD vs WT	Sex-adjusted	Q9CQV4	Retreg3	0.129984	10.3501	1.53467	0.145684	0.241864	-6.41406	Increased	No	No
hE2F4DN-h5xFAD vs WT	Sex-adjusted	P70426	Rit1	0.542131	8.13285	1.55555	0.145781	0.241972	-6.28102	Increased	No	No
hE2F4DN-h5xFAD vs WT	Sex-adjusted	P35922	Fmr1	0.0869663	11.3005	1.53343	0.145987	0.24226	-6.4158	Increased	No	No
hE2F4DN-h5xFAD vs WT	Sex-adjusted	P84084	Arf5	-0.0697714	17.4069	-1.53319	0.146047	0.242289	-6.41615	Decreased	No	No
hE2F4DN-h5xFAD vs WT	Sex-adjusted	Q8QZV4	Stk32c	-0.106317	11.7396	-1.5331	0.146069	0.242289	-6.41627	Decreased	No	No
hE2F4DN-h5xFAD vs WT	Sex-adjusted	Q9D883	U2af1	-0.126201	11.6537	-1.53285	0.146129	0.242335	-6.41662	Decreased	No	No
hE2F4DN-h5xFAD vs WT	Sex-adjusted	P54726	Rad23a	0.0586342	14.608	1.53267	0.146175	0.242357	-6.41688	Increased	No	No
hE2F4DN-h5xFAD vs WT	Sex-adjusted	Q9QX47	Son	0.0951653	10.9565	1.53224	0.146278	0.242439	-6.41748	Increased	No	No
hE2F4DN-h5xFAD vs WT	Sex-adjusted	Q8R0A7	Kiaa0513	-0.0664414	13.7534	-1.53208	0.146318	0.242439	-6.4177	Decreased	No	No
hE2F4DN-h5xFAD vs WT	Sex-adjusted	P97825	Jpt1	-0.23839	9.01722	-1.53207	0.14632	0.242439	-6.41772	Decreased	No	No
hE2F4DN-h5xFAD vs WT	Sex-adjusted	A2AJA9	Ajm1	-0.14531	11.7758	-1.53179	0.146391	0.242502	-6.41813	Decreased	No	No
hE2F4DN-h5xFAD vs WT	Sex-adjusted	Q9D0I8	Mrto4	0.146361	9.33701	1.53714	0.146548	0.242709	-6.37129	Increased	No	No
hE2F4DN-h5xFAD vs WT	Sex-adjusted	Q62172	Ralbp1	-0.105459	11.8083	-1.53093	0.1466	0.242742	-6.41932	Decreased	No	No
hE2F4DN-h5xFAD vs WT	Sex-adjusted	Q8C1A5	Thop1	0.0601469	13.5798	1.53071	0.146655	0.242779	-6.41964	Increased	No	No
hE2F4DN-h5xFAD vs WT	Sex-adjusted	Q6ZQA6	Igsf3	0.259306	9.07517	1.53047	0.146713	0.242821	-6.41997	Increased	No	No
hE2F4DN-h5xFAD vs WT	Sex-adjusted	Q5SYL3	Bltp2	0.167344	7.51191	1.53013	0.146798	0.24291	-6.42046	Increased	No	No
hE2F4DN-h5xFAD vs WT	Sex-adjusted	Q8BZ09	Slc25a21	0.441213	8.893	1.52967	0.14691	0.243041	-6.4211	Increased	No	No
hE2F4DN-h5xFAD vs WT	Sex-adjusted	Q5NCI0	Urgcp	-0.19173	9.20853	-1.52946	0.146961	0.243057	-6.42139	Decreased	No	No
hE2F4DN-h5xFAD vs WT	Sex-adjusted	Q91WT9	Cbs	-0.0978752	12.0335	-1.52936	0.146987	0.243057	-6.42154	Decreased	No	No
hE2F4DN-h5xFAD vs WT	Sex-adjusted	O70433	Fhl2	-0.192951	10.7263	-1.52919	0.147029	0.243057	-6.42178	Decreased	No	No
hE2F4DN-h5xFAD vs WT	Sex-adjusted	Q68FF7	Slain1	0.446521	9.1928	1.54203	0.147049	0.243057	-6.29973	Increased	No	No
hE2F4DN-h5xFAD vs WT	Sex-adjusted	Q3V0G7	Garnl3	0.196238	8.96541	1.52857	0.147181	0.243223	-6.42265	Increased	No	No
hE2F4DN-h5xFAD vs WT	Sex-adjusted	Q8K4X7	Agpat4	0.0762909	11.9235	1.52803	0.147314	0.243388	-6.42341	Increased	No	No
hE2F4DN-h5xFAD vs WT	Sex-adjusted	Q920P3	Brinp1	-0.092267	12.0667	-1.52722	0.147515	0.243667	-6.42455	Decreased	No	No
hE2F4DN-h5xFAD vs WT	Sex-adjusted	Q91WM6	Eva1a	0.757004	10.0241	1.53186	0.147838	0.244147	-6.3787	Increased	No	No
hE2F4DN-h5xFAD vs WT	Sex-adjusted	P53994	Rab2a	0.0462362	15.9335	1.52529	0.147991	0.244346	-6.42726	Increased	No	No
hE2F4DN-h5xFAD vs WT	Sex-adjusted	O08759	Ube3a	-0.0628797	12.1703	-1.52456	0.148173	0.244553	-6.42829	Decreased	No	No
hE2F4DN-h5xFAD vs WT	Sex-adjusted	Q3U487	Hectd3	-0.0661646	11.2685	-1.52444	0.148203	0.244553	-6.42846	Decreased	No	No
hE2F4DN-h5xFAD vs WT	Sex-adjusted	Q8CAE9	Podxl2	0.411872	9.39298	1.52436	0.148222	0.244553	-6.42857	Increased	No	No
hE2F4DN-h5xFAD vs WT	Sex-adjusted	P70353	Nfyc	0.21395	9.44305	1.52426	0.148246	0.244553	-6.4287	Increased	No	No
hE2F4DN-h5xFAD vs WT	Sex-adjusted	Q9Z351	Kcnq2	0.0663676	12.4636	1.52324	0.1485	0.244917	-6.43014	Increased	No	No
hE2F4DN-h5xFAD vs WT	Sex-adjusted	Q80T74	Klhl29	0.572271	7.08411	1.52852	0.148657	0.245123	-6.42301	Increased	No	No
hE2F4DN-h5xFAD vs WT	Sex-adjusted	Q9CQC7	Ndufb4	0.127009	14.4115	1.5212	0.149007	0.245594	-6.433	Increased	No	No
hE2F4DN-h5xFAD vs WT	Sex-adjusted	P97290	Serping1	0.361882	8.40514	1.5271	0.149008	0.245594	-6.36515	Increased	No	No
hE2F4DN-h5xFAD vs WT	Sex-adjusted	Q9R0L7	Akap8l	0.20267	9.45323	1.52075	0.149118	0.245722	-6.43362	Increased	No	No
hE2F4DN-h5xFAD vs WT	Sex-adjusted	Q9D9H8	Q9D9H8	-0.068718	11.2565	-1.5206	0.149157	0.245732	-6.43384	Decreased	No	No
hE2F4DN-h5xFAD vs WT	Sex-adjusted	Q01341	Adcy6	0.276991	8.28617	1.51983	0.149348	0.245993	-6.43492	Increased	No	No
hE2F4DN-h5xFAD vs WT	Sex-adjusted	Q9JJE7	Fads3	0.266312	8.364	1.51958	0.14941	0.246041	-6.43526	Increased	No	No
hE2F4DN-h5xFAD vs WT	Sex-adjusted	Q8BJ83	Tm2d3	0.308029	8.77726	1.5191	0.149531	0.246187	-6.43594	Increased	No	No
hE2F4DN-h5xFAD vs WT	Sex-adjusted	P62918	Rpl8	0.0679601	14.6262	1.51857	0.149662	0.246283	-6.43668	Increased	No	No
hE2F4DN-h5xFAD vs WT	Sex-adjusted	Q3UFY8	Trmt10c	0.177594	10.0888	1.51855	0.149668	0.246283	-6.43671	Increased	No	No
hE2F4DN-h5xFAD vs WT	Sex-adjusted	P47754	Capza2	-0.0813196	16.6648	-1.51847	0.149688	0.246283	-6.43682	Decreased	No	No
hE2F4DN-h5xFAD vs WT	Sex-adjusted	Q8R516	Mib2	-0.221887	8.77899	-1.51808	0.149787	0.246392	-6.43737	Decreased	No	No
hE2F4DN-h5xFAD vs WT	Sex-adjusted	Q9WU56	Pus1	0.45769	7.48325	1.51307	0.151043	0.248352	-6.44437	Increased	No	No
hE2F4DN-h5xFAD vs WT	Sex-adjusted	Q80V42	Cpm	-0.169518	11.6235	-1.51306	0.151045	0.248352	-6.44438	Decreased	No	No
hE2F4DN-h5xFAD vs WT	Sex-adjusted	P05532	Kit	-0.128461	11.9413	-1.51183	0.151356	0.24881	-6.4461	Decreased	No	No
hE2F4DN-h5xFAD vs WT	Sex-adjusted	Q64676	Ugt8	0.150792	10.7895	1.50959	0.151923	0.249687	-6.44923	Increased	No	No
hE2F4DN-h5xFAD vs WT	Sex-adjusted	Q8R367	Rerg	-0.28353	7.88726	-1.50929	0.151998	0.249755	-6.44964	Decreased	No	No
hE2F4DN-h5xFAD vs WT	Sex-adjusted	P24270	Cat	0.135052	12.6521	1.50863	0.152164	0.249975	-6.45056	Increased	No	No
hE2F4DN-h5xFAD vs WT	Sex-adjusted	Q9CQ89	Cuta	0.173783	11.2042	1.50835	0.152236	0.250038	-6.45095	Increased	No	No
hE2F4DN-h5xFAD vs WT	Sex-adjusted	P43135	Nr2f2	0.289213	9.88835	1.5077	0.152402	0.250239	-6.45186	Increased	No	No
hE2F4DN-h5xFAD vs WT	Sex-adjusted	Q99LC8	Eif2b1	0.129614	10.7469	1.50761	0.152425	0.250239	-6.45199	Increased	No	No
hE2F4DN-h5xFAD vs WT	Sex-adjusted	Q80YX1	Tnc	-0.0889993	12.0587	-1.50747	0.152459	0.250241	-6.45218	Decreased	No	No
hE2F4DN-h5xFAD vs WT	Sex-adjusted	Q8BGE4	Susd6	0.903146	8.24142	1.51863	0.152794	0.250736	-6.37748	Increased	No	No
hE2F4DN-h5xFAD vs WT	Sex-adjusted	O35737	Hnrnph1	0.0652559	14.9323	1.50554	0.15295	0.250937	-6.45487	Increased	No	No
hE2F4DN-h5xFAD vs WT	Sex-adjusted	Q80TN7	Nav3	0.194387	8.20625	1.50469	0.153167	0.251238	-6.45605	Increased	No	No
hE2F4DN-h5xFAD vs WT	Sex-adjusted	P61967	Ap1s1	-0.0772468	12.3032	-1.50253	0.153717	0.252031	-6.45904	Decreased	No	No
hE2F4DN-h5xFAD vs WT	Sex-adjusted	Q50H33	Kctd8	0.185215	10.273	1.50253	0.153718	0.252031	-6.45905	Increased	No	No
hE2F4DN-h5xFAD vs WT	Sex-adjusted	Q8R554	Otud7a	-0.0682768	11.1954	-1.50173	0.153924	0.252314	-6.46017	Decreased	No	No
hE2F4DN-h5xFAD vs WT	Sex-adjusted	P47757	Capzb	-0.0499054	16.5957	-1.50048	0.154243	0.25275	-6.46189	Decreased	No	No
hE2F4DN-h5xFAD vs WT	Sex-adjusted	P20444	Prkca	0.163562	14.1215	1.50041	0.15426	0.25275	-6.46199	Increased	No	No
hE2F4DN-h5xFAD vs WT	Sex-adjusted	Q9DB34	Chmp2a	-0.145578	12.2058	-1.50029	0.15429	0.25275	-6.46215	Decreased	No	No
hE2F4DN-h5xFAD vs WT	Sex-adjusted	Q9CQ40	Mrpl49	0.305168	9.36076	1.49763	0.154976	0.253818	-6.46585	Increased	No	No
hE2F4DN-h5xFAD vs WT	Sex-adjusted	Q9QY36	Naa10	0.0952732	12.0533	1.49732	0.155056	0.253894	-6.46628	Increased	No	No
hE2F4DN-h5xFAD vs WT	Sex-adjusted	A2APX8	Scn1a	-0.109424	10.3868	-1.49602	0.15539	0.254386	-6.46808	Decreased	No	No
hE2F4DN-h5xFAD vs WT	Sex-adjusted	P63073	Eif4e	0.0569579	13.2997	1.49575	0.155459	0.254443	-6.46845	Increased	No	No
hE2F4DN-h5xFAD vs WT	Sex-adjusted	A2RTL5	Rsrc2	0.531187	7.02455	1.50124	0.155507	0.254467	-6.38166	Increased	No	No
hE2F4DN-h5xFAD vs WT	Sex-adjusted	Q8BG40	Katnb1	-0.0622945	11.7035	-1.49508	0.155631	0.254614	-6.46937	Decreased	No	No
hE2F4DN-h5xFAD vs WT	Sex-adjusted	P50518	Atp6v1e1	-0.0753074	16.7312	-1.49466	0.155741	0.254688	-6.46996	Decreased	No	No
hE2F4DN-h5xFAD vs WT	Sex-adjusted	A2A8L1	Chd5	0.15497	9.0033	1.49465	0.155744	0.254688	-6.46998	Increased	No	No
hE2F4DN-h5xFAD vs WT	Sex-adjusted	Q9R1E0	Foxo1	0.332484	8.34232	1.49976	0.155885	0.254863	-6.46298	Increased	No	No
hE2F4DN-h5xFAD vs WT	Sex-adjusted	Q924K8	Mta3	0.119382	10.2378	1.49375	0.155975	0.254955	-6.47121	Increased	No	No
hE2F4DN-h5xFAD vs WT	Sex-adjusted	Q9CXW3	Cacybp	0.068266	14.2472	1.49178	0.156487	0.255736	-6.47394	Increased	No	No
hE2F4DN-h5xFAD vs WT	Sex-adjusted	Q3UYV9	Ncbp1	0.0872969	11.2083	1.49093	0.156707	0.256021	-6.47511	Increased	No	No
hE2F4DN-h5xFAD vs WT	Sex-adjusted	O08582	Gtpbp1	-0.0511624	11.3828	-1.49073	0.156758	0.256021	-6.47539	Decreased	No	No
hE2F4DN-h5xFAD vs WT	Sex-adjusted	Q08460	Kcnma1	-0.0866609	13.6207	-1.49071	0.156764	0.256021	-6.47541	Decreased	No	No
hE2F4DN-h5xFAD vs WT	Sex-adjusted	Q9JIW9	Ralb	0.0899623	12.88	1.49047	0.156826	0.256067	-6.47574	Increased	No	No
hE2F4DN-h5xFAD vs WT	Sex-adjusted	P11679	Krt8	1.21754	9.78227	1.51004	0.156907	0.256144	-6.36752	Increased	No	No
hE2F4DN-h5xFAD vs WT	Sex-adjusted	Q5M956	Kctd1	0.368346	8.64966	1.48991	0.156972	0.256195	-6.47652	Increased	No	No
hE2F4DN-h5xFAD vs WT	Sex-adjusted	Q9ES46	Parvb	0.174837	9.25175	1.48511	0.158224	0.258183	-6.48314	Increased	No	No
hE2F4DN-h5xFAD vs WT	Sex-adjusted	Q8CHQ0	Fbxo4	0.171218	9.58201	1.48498	0.15826	0.258185	-6.48332	Increased	No	No
hE2F4DN-h5xFAD vs WT	Sex-adjusted	Q8BYP3	Rhof	-0.161831	10.6074	-1.48326	0.15871	0.258862	-6.48568	Decreased	No	No
hE2F4DN-h5xFAD vs WT	Sex-adjusted	O88545	Cops6	0.0709943	14.0739	1.48289	0.158807	0.258964	-6.48619	Increased	No	No
hE2F4DN-h5xFAD vs WT	Sex-adjusted	Q61598	Gdi2	0.0500608	17.0645	1.4811	0.159278	0.259677	-6.48866	Increased	No	No
hE2F4DN-h5xFAD vs WT	Sex-adjusted	B1AS29	Grik3	0.215888	9.83331	1.48053	0.159428	0.259865	-6.48944	Increased	No	No
hE2F4DN-h5xFAD vs WT	Sex-adjusted	Q80YV2	Zc3hc1	0.169319	8.3943	1.47991	0.159593	0.260063	-6.4903	Increased	No	No
hE2F4DN-h5xFAD vs WT	Sex-adjusted	P20934	Evi2a	0.227052	8.39559	1.4797	0.159648	0.260063	-6.49058	Increased	No	No
hE2F4DN-h5xFAD vs WT	Sex-adjusted	P56371	Rab4a	-0.0819007	12.1844	-1.47968	0.159653	0.260063	-6.49061	Decreased	No	No
hE2F4DN-h5xFAD vs WT	Sex-adjusted	Q5XPI3	Rnf123	-0.10109	10.383	-1.47863	0.159931	0.260333	-6.49205	Decreased	No	No
hE2F4DN-h5xFAD vs WT	Sex-adjusted	P17182	Eno1	-0.0758937	19.1755	-1.47862	0.159932	0.260333	-6.49206	Decreased	No	No
hE2F4DN-h5xFAD vs WT	Sex-adjusted	Q80V72	Ip6k2	0.267162	13.74	1.54914	0.159938	0.260333	-5.75966	Increased	No	No
hE2F4DN-h5xFAD vs WT	Sex-adjusted	Q8R4G0	Ntng1	-0.208738	10.475	-1.47853	0.159957	0.260333	-6.49219	Decreased	No	No
hE2F4DN-h5xFAD vs WT	Sex-adjusted	Q8C033	Arhgef10	0.204645	9.55236	1.47819	0.160045	0.260419	-6.49265	Increased	No	No
hE2F4DN-h5xFAD vs WT	Sex-adjusted	Q91ZT5	Fgd4	0.112172	9.51333	1.47762	0.160196	0.260608	-6.49343	Increased	No	No
hE2F4DN-h5xFAD vs WT	Sex-adjusted	Q8CI03	Flywch1	0.238139	8.72775	1.47743	0.160248	0.26061	-6.4937	Increased	No	No
hE2F4DN-h5xFAD vs WT	Sex-adjusted	Q9ERT9	Ppp1r1a	-0.146468	12.5821	-1.47736	0.160266	0.26061	-6.49379	Decreased	No	No
hE2F4DN-h5xFAD vs WT	Sex-adjusted	P63040	Cplx1	0.113835	15.5121	1.47677	0.160423	0.260808	-6.4946	Increased	No	No
hE2F4DN-h5xFAD vs WT	Sex-adjusted	Q61140	Bcar1	0.0914145	10.7778	1.47611	0.160597	0.261035	-6.49551	Increased	No	No
hE2F4DN-h5xFAD vs WT	Sex-adjusted	E9Q912	Rap1gds1	-0.057429	15.3254	-1.47539	0.160787	0.261288	-6.49649	Decreased	No	No
hE2F4DN-h5xFAD vs WT	Sex-adjusted	P07759	Serpina3k	0.489737	12.4961	1.47435	0.161063	0.26168	-6.49791	Increased	No	No
hE2F4DN-h5xFAD vs WT	Sex-adjusted	Q9D1L0	Chchd2	-0.315707	9.34793	-1.47374	0.161226	0.261887	-6.49875	Decreased	No	No
hE2F4DN-h5xFAD vs WT	Sex-adjusted	P68404	Prkcb	-0.128089	14.6612	-1.47323	0.161361	0.262051	-6.49945	Decreased	No	No
hE2F4DN-h5xFAD vs WT	Sex-adjusted	Q8CHR6	Dpyd	0.256436	10.2737	1.47179	0.161745	0.262618	-6.50142	Increased	No	No
hE2F4DN-h5xFAD vs WT	Sex-adjusted	Q8BH15	Cnot10	0.122526	9.40011	1.4712	0.161903	0.262818	-6.50223	Increased	No	No
hE2F4DN-h5xFAD vs WT	Sex-adjusted	Q9D6J5	Ndufb8	0.130327	14.6422	1.47035	0.16213	0.26313	-6.50339	Increased	No	No
hE2F4DN-h5xFAD vs WT	Sex-adjusted	Q3U829	Ap5z1	-0.194217	8.22547	-1.47551	0.162209	0.2632	-6.41697	Decreased	No	No
hE2F4DN-h5xFAD vs WT	Sex-adjusted	P31786	Dbi	0.263993	12.8665	1.46974	0.162292	0.26324	-6.50422	Increased	No	No
hE2F4DN-h5xFAD vs WT	Sex-adjusted	Q3U4H6	Hexd	0.851596	8.43403	1.48895	0.162304	0.26324	-6.32033	Increased	No	No
hE2F4DN-h5xFAD vs WT	Sex-adjusted	P12367	Prkar2a	-0.0606304	14.816	-1.4692	0.162437	0.263371	-6.50496	Decreased	No	No
hE2F4DN-h5xFAD vs WT	Sex-adjusted	Q5DU02	Usp22	-0.337852	8.11054	-1.46914	0.162454	0.263371	-6.50505	Decreased	No	No
hE2F4DN-h5xFAD vs WT	Sex-adjusted	P58269	Dpf3	0.397028	8.57463	1.46875	0.162558	0.263483	-6.50558	Increased	No	No
hE2F4DN-h5xFAD vs WT	Sex-adjusted	Q71FD5	Znrf2	0.265925	9.05564	1.4678	0.162814	0.26384	-6.50688	Increased	No	No
hE2F4DN-h5xFAD vs WT	Sex-adjusted	O88413	Tulp3	0.198457	9.54186	1.46744	0.162909	0.263937	-6.50736	Increased	No	No
hE2F4DN-h5xFAD vs WT	Sex-adjusted	P60904	Dnajc5	-0.0949642	15.6457	-1.46698	0.163033	0.264082	-6.50799	Decreased	No	No
hE2F4DN-h5xFAD vs WT	Sex-adjusted	Q8R2Y0	Abhd6	-0.0584657	12.9815	-1.46604	0.163284	0.264432	-6.50927	Decreased	No	No
hE2F4DN-h5xFAD vs WT	Sex-adjusted	P62267	Rps23	0.090744	13.5732	1.46476	0.16363	0.264812	-6.51102	Increased	No	No
hE2F4DN-h5xFAD vs WT	Sex-adjusted	Q810B7	Slitrk5	-0.129912	10.3549	-1.46471	0.163643	0.264812	-6.51109	Decreased	No	No
hE2F4DN-h5xFAD vs WT	Sex-adjusted	Q9Z2E9	Bscl2	0.155922	10.4052	1.46467	0.163653	0.264812	-6.51114	Increased	No	No
hE2F4DN-h5xFAD vs WT	Sex-adjusted	Q3TRR0	Map9	-0.100738	10.6446	-1.46465	0.16366	0.264812	-6.51117	Decreased	No	No
hE2F4DN-h5xFAD vs WT	Sex-adjusted	Q8VHN8	Nudt16l1	0.128437	11.1517	1.46449	0.163703	0.264824	-6.51139	Increased	No	No
hE2F4DN-h5xFAD vs WT	Sex-adjusted	Q9D0J4	Arl2	-0.10555	11.8027	-1.46319	0.164053	0.265334	-6.51316	Decreased	No	No
hE2F4DN-h5xFAD vs WT	Sex-adjusted	Q8R2M2	Dnttip2	0.327773	8.90579	1.46267	0.164193	0.265504	-6.51387	Increased	No	No
hE2F4DN-h5xFAD vs WT	Sex-adjusted	Q8BJU0	Sgta	-0.0679162	13.91	-1.46202	0.164368	0.26573	-6.51475	Decreased	No	No
hE2F4DN-h5xFAD vs WT	Sex-adjusted	Q6PEV3	Wipf2	0.0838754	12.2547	1.46188	0.164406	0.265733	-6.51494	Increased	No	No
hE2F4DN-h5xFAD vs WT	Sex-adjusted	Q9CZJ0	Mpped2	-0.225141	9.85495	-1.4604	0.164807	0.266325	-6.51695	Decreased	No	No
hE2F4DN-h5xFAD vs WT	Sex-adjusted	Q8K212	Pacs1	-0.0574443	14.2086	-1.46019	0.164865	0.266361	-6.51724	Decreased	No	No
hE2F4DN-h5xFAD vs WT	Sex-adjusted	Q61315	Apc	0.0859495	10.859	1.46004	0.164904	0.266367	-6.51744	Increased	No	No
hE2F4DN-h5xFAD vs WT	Sex-adjusted	Q9WV03	Fam50a	0.125601	13.0429	1.45939	0.165081	0.266596	-6.51833	Increased	No	No
hE2F4DN-h5xFAD vs WT	Sex-adjusted	P59764	Dock4	-0.0585442	13.378	-1.45889	0.165218	0.26676	-6.51901	Decreased	No	No
hE2F4DN-h5xFAD vs WT	Sex-adjusted	Q8BVG8	Nat14	-0.196971	11.7782	-1.45829	0.165379	0.266962	-6.51982	Decreased	No	No
hE2F4DN-h5xFAD vs WT	Sex-adjusted	A1A5B6	Tbc1d25	0.216792	9.04013	1.45802	0.165454	0.26698	-6.52019	Increased	No	No
hE2F4DN-h5xFAD vs WT	Sex-adjusted	O88622	Parg	-0.235999	8.82498	-1.45799	0.165461	0.26698	-6.52023	Decreased	No	No
hE2F4DN-h5xFAD vs WT	Sex-adjusted	P19536	Cox5b	0.12421	16.7265	1.45739	0.165626	0.267189	-6.52105	Increased	No	No
hE2F4DN-h5xFAD vs WT	Sex-adjusted	Q9CY18	Snx7	-0.186869	9.44288	-1.45693	0.165751	0.267299	-6.52167	Decreased	No	No
hE2F4DN-h5xFAD vs WT	Sex-adjusted	Q8R5A6	Tbc1d22a	0.146307	9.98881	1.45687	0.165765	0.267299	-6.52175	Increased	No	No
hE2F4DN-h5xFAD vs WT	Sex-adjusted	Q9Z2G1	Fem1aa	-0.311581	8.3729	-1.45638	0.1659	0.267459	-6.52242	Decreased	No	No
hE2F4DN-h5xFAD vs WT	Sex-adjusted	Q60872	Eif1a	0.0682169	12.2606	1.45167	0.167187	0.269477	-6.5288	Increased	No	No
hE2F4DN-h5xFAD vs WT	Sex-adjusted	Q71LX4	Tln2	-0.0548796	13.1336	-1.45101	0.167367	0.269709	-6.52969	Decreased	No	No
hE2F4DN-h5xFAD vs WT	Sex-adjusted	Q6P9K9	Nrxn3	-0.0579003	13.0558	-1.44939	0.167813	0.270369	-6.53189	Decreased	No	No
hE2F4DN-h5xFAD vs WT	Sex-adjusted	Q9CQF6	Aasdhppt	-0.0962634	9.48181	-1.4491	0.167891	0.270437	-6.53227	Decreased	No	No
hE2F4DN-h5xFAD vs WT	Sex-adjusted	Q3TY86	Aifm3	0.0730018	11.467	1.44875	0.167989	0.270525	-6.53275	Increased	No	No
hE2F4DN-h5xFAD vs WT	Sex-adjusted	Q810C0	Slitrk2	-0.126266	9.23368	-1.44864	0.168018	0.270525	-6.53289	Decreased	No	No
hE2F4DN-h5xFAD vs WT	Sex-adjusted	Q62210	Birc2	-0.351429	8.85229	-1.4479	0.168224	0.270799	-6.5339	Decreased	No	No
hE2F4DN-h5xFAD vs WT	Sex-adjusted	Q91VY5	Kdm4b	0.425037	6.74811	1.4526	0.168377	0.270988	-6.52734	Increased	No	No
hE2F4DN-h5xFAD vs WT	Sex-adjusted	Q02384	Sos2	0.184258	8.94316	1.44652	0.168603	0.271244	-6.53576	Increased	No	No
hE2F4DN-h5xFAD vs WT	Sex-adjusted	Q8K021	Scamp1	0.0586162	14.9994	1.4465	0.168608	0.271244	-6.53578	Increased	No	No
hE2F4DN-h5xFAD vs WT	Sex-adjusted	Q99LD4	Gps1	-0.0413992	13.806	-1.44592	0.168769	0.271445	-6.53657	Decreased	No	No
hE2F4DN-h5xFAD vs WT	Sex-adjusted	Q91YT0	Ndufv1	-0.055851	15.8797	-1.44572	0.168824	0.271476	-6.53684	Decreased	No	No
hE2F4DN-h5xFAD vs WT	Sex-adjusted	Q8VE09	Ttc39c	-0.0800055	11.7061	-1.44533	0.168933	0.271593	-6.53737	Decreased	No	No
hE2F4DN-h5xFAD vs WT	Sex-adjusted	Q9CR09	Ufc1	0.0937034	13.0876	1.4448	0.169079	0.27177	-6.53809	Increased	No	No
hE2F4DN-h5xFAD vs WT	Sex-adjusted	Q8BGT1	Flrt3	0.147905	9.12193	1.44453	0.169154	0.271804	-6.53845	Increased	No	No
hE2F4DN-h5xFAD vs WT	Sex-adjusted	Q9DCC4	Pycr3	0.104129	12.5682	1.44446	0.169173	0.271804	-6.53854	Increased	No	No
hE2F4DN-h5xFAD vs WT	Sex-adjusted	Q6QI06	Rictor	-0.103235	8.98288	-1.44416	0.169256	0.271879	-6.53895	Decreased	No	No
hE2F4DN-h5xFAD vs WT	Sex-adjusted	Q9Z2D1	Mtmr2	-0.0589197	12.6432	-1.44361	0.169407	0.272031	-6.53968	Decreased	No	No
hE2F4DN-h5xFAD vs WT	Sex-adjusted	Q6ZWZ2	Ube2r2	0.0629564	11.6485	1.44356	0.169423	0.272031	-6.53976	Increased	No	No
hE2F4DN-h5xFAD vs WT	Sex-adjusted	Q5SXY1	Specc1	0.052139	12.5732	1.44213	0.169819	0.272609	-6.54168	Increased	No	No
hE2F4DN-h5xFAD vs WT	Sex-adjusted	Q8R4G6	Mgat5	0.654772	7.62867	1.45284	0.169975	0.272801	-6.42609	Increased	No	No
hE2F4DN-h5xFAD vs WT	Sex-adjusted	Q6NT99	Dusp23	0.139147	9.05777	1.4411	0.170106	0.272872	-6.54307	Increased	No	No
hE2F4DN-h5xFAD vs WT	Sex-adjusted	Q8C4G9	Adgra1	0.226344	10.3967	1.44105	0.170118	0.272872	-6.54313	Increased	No	No
hE2F4DN-h5xFAD vs WT	Sex-adjusted	P24549	Aldh1a1	0.199131	12.7242	1.44092	0.170154	0.272872	-6.54331	Increased	No	No
hE2F4DN-h5xFAD vs WT	Sex-adjusted	Q2KN98	Specc1l	0.112808	9.38384	1.44089	0.170164	0.272872	-6.54336	Increased	No	No
hE2F4DN-h5xFAD vs WT	Sex-adjusted	Q9JI75	Nqo2	0.107734	11.6409	1.43979	0.170469	0.273302	-6.54483	Increased	No	No
hE2F4DN-h5xFAD vs WT	Sex-adjusted	Q8R4E6	Purg	0.0933033	11.9921	1.43866	0.170786	0.273709	-6.54636	Increased	No	No
hE2F4DN-h5xFAD vs WT	Sex-adjusted	Q9JLM9	Grb14	0.176873	8.8211	1.43862	0.170795	0.273709	-6.5464	Increased	No	No
hE2F4DN-h5xFAD vs WT	Sex-adjusted	Q8BHG2	Czib	0.0727764	12.5968	1.43834	0.170875	0.273757	-6.54678	Increased	No	No
hE2F4DN-h5xFAD vs WT	Sex-adjusted	O55234	Psmb5	0.0541847	14.3334	1.43825	0.170898	0.273757	-6.5469	Increased	No	No
hE2F4DN-h5xFAD vs WT	Sex-adjusted	Q924M7	Mpi	-0.0777353	13.322	-1.43601	0.171527	0.274705	-6.54992	Decreased	No	No
hE2F4DN-h5xFAD vs WT	Sex-adjusted	Q8CHT1	Ngef	-0.0952951	12.4538	-1.43385	0.172132	0.275616	-6.55281	Decreased	No	No
hE2F4DN-h5xFAD vs WT	Sex-adjusted	Q9DAD6	Pfn3	0.199406	11.2487	1.4335	0.17223	0.275715	-6.55328	Increased	No	No
hE2F4DN-h5xFAD vs WT	Sex-adjusted	O35678	Mgll	-0.0915986	13.8182	-1.43289	0.172401	0.27593	-6.5541	Decreased	No	No
hE2F4DN-h5xFAD vs WT	Sex-adjusted	Q80W22	Thnsl2	0.205132	9.42492	1.4324	0.17254	0.276054	-6.55476	Increased	No	No
hE2F4DN-h5xFAD vs WT	Sex-adjusted	Q8VI51	Sorcs3	-0.124726	11.1809	-1.43235	0.172552	0.276054	-6.55482	Decreased	No	No
hE2F4DN-h5xFAD vs WT	Sex-adjusted	P62627	Dynlrb1	-0.212764	11.3391	-1.43153	0.172785	0.276367	-6.55592	Decreased	No	No
hE2F4DN-h5xFAD vs WT	Sex-adjusted	Q9EP96	Slco1a4	-0.419828	7.61822	-1.48038	0.172904	0.276483	-6.23539	Decreased	No	No
hE2F4DN-h5xFAD vs WT	Sex-adjusted	Q99KG3	Rbm10	0.0941996	10.8504	1.43101	0.17293	0.276483	-6.55662	Increased	No	No
hE2F4DN-h5xFAD vs WT	Sex-adjusted	Q6PDC8	Mfsd4a	0.126412	11.0093	1.43033	0.173122	0.276731	-6.55753	Increased	No	No
hE2F4DN-h5xFAD vs WT	Sex-adjusted	Q9Z2I9	Sucla2	-0.0568361	16.3947	-1.42983	0.173263	0.276897	-6.5582	Decreased	No	No
hE2F4DN-h5xFAD vs WT	Sex-adjusted	Q9ES18	Foxj2	0.366642	10.4585	1.42789	0.173811	0.277714	-6.56079	Increased	No	No
hE2F4DN-h5xFAD vs WT	Sex-adjusted	Q9DA03	Lyrm7	-0.247605	8.50722	-1.42719	0.174009	0.277951	-6.56172	Decreased	No	No
hE2F4DN-h5xFAD vs WT	Sex-adjusted	Q9QZD8	Slc25a10	0.0693458	12.1652	1.42711	0.174033	0.277951	-6.56184	Increased	No	No
hE2F4DN-h5xFAD vs WT	Sex-adjusted	Q5SXA9	Wwc1	-0.162656	9.36661	-1.42671	0.174146	0.278072	-6.56237	Decreased	No	No
hE2F4DN-h5xFAD vs WT	Sex-adjusted	Q8C817	Tmem200a	-0.256628	8.77565	-1.42584	0.174393	0.278391	-6.56353	Decreased	No	No
hE2F4DN-h5xFAD vs WT	Sex-adjusted	Q8VEA4	Chchd4	0.62169	10.3025	1.42574	0.17442	0.278391	-6.56366	Increased	No	No
hE2F4DN-h5xFAD vs WT	Sex-adjusted	Q91V51	Ttll1	0.310979	8.34959	1.43635	0.174527	0.278503	-6.44395	Increased	No	No
hE2F4DN-h5xFAD vs WT	Sex-adjusted	Q923D4	Sf3b5	0.147178	10.5492	1.4243	0.17483	0.278927	-6.56559	Increased	No	No
hE2F4DN-h5xFAD vs WT	Sex-adjusted	P28665	Mug1	0.4949	11.4386	1.42407	0.174895	0.278972	-6.56589	Increased	No	No
hE2F4DN-h5xFAD vs WT	Sex-adjusted	Q9D8N2	Dennd10	0.0872283	11.1307	1.42308	0.175178	0.279363	-6.56721	Increased	No	No
hE2F4DN-h5xFAD vs WT	Sex-adjusted	Q9Z2M6	Ubl3	0.137222	10.7888	1.42283	0.175248	0.279416	-6.56754	Increased	No	No
hE2F4DN-h5xFAD vs WT	Sex-adjusted	O70342	Npy5r	0.398486	7.55279	1.42261	0.175312	0.279435	-6.56784	Increased	No	No
hE2F4DN-h5xFAD vs WT	Sex-adjusted	Q9CX00	Ist1	0.0579025	13.1305	1.42253	0.175334	0.279435	-6.56795	Increased	No	No
hE2F4DN-h5xFAD vs WT	Sex-adjusted	P60603	Romo1	0.147877	11.3985	1.42033	0.175964	0.280379	-6.57088	Increased	No	No
hE2F4DN-h5xFAD vs WT	Sex-adjusted	Q8BPA8	Dpcd	0.193832	9.73388	1.41966	0.176154	0.280622	-6.57177	Increased	No	No
hE2F4DN-h5xFAD vs WT	Sex-adjusted	Q9CZJ2	Hspa12b	-0.13004	10.8602	-1.41893	0.176362	0.280896	-6.57274	Decreased	No	No
hE2F4DN-h5xFAD vs WT	Sex-adjusted	O35683	Ndufa1	-0.49147	12.6464	-1.418	0.17663	0.28124	-6.57398	Decreased	No	No
hE2F4DN-h5xFAD vs WT	Sex-adjusted	Q9Z0E8	Slc22a5	0.368639	7.94533	1.44384	0.176653	0.28124	-6.2207	Increased	No	No
hE2F4DN-h5xFAD vs WT	Sex-adjusted	P00158	Mt-Cyb	0.223304	11.9124	1.41775	0.176701	0.281257	-6.57431	Increased	No	No
hE2F4DN-h5xFAD vs WT	Sex-adjusted	Q9DAM7	Tmem263	0.197849	10.4133	1.41734	0.176818	0.281383	-6.57485	Increased	No	No
hE2F4DN-h5xFAD vs WT	Sex-adjusted	P62852	Rps25	0.121956	14.565	1.4169	0.176945	0.281525	-6.57544	Increased	No	No
hE2F4DN-h5xFAD vs WT	Sex-adjusted	Q8VE18	Smg8	0.187314	8.99876	1.41629	0.177121	0.281747	-6.57625	Increased	No	No
hE2F4DN-h5xFAD vs WT	Sex-adjusted	Q62523	Zyx	0.0873846	12.3037	1.41386	0.17782	0.282755	-6.57948	Increased	No	No
hE2F4DN-h5xFAD vs WT	Sex-adjusted	Q8BMS4	Coq3	-0.0860328	12.0952	-1.41383	0.17783	0.282755	-6.57952	Decreased	No	No
hE2F4DN-h5xFAD vs WT	Sex-adjusted	Q91WL8	Wwox	0.105481	10.2066	1.4102	0.178879	0.284362	-6.58433	Increased	No	No
hE2F4DN-h5xFAD vs WT	Sex-adjusted	Q80UW8	Polr2e	0.141096	10.2086	1.40971	0.179021	0.284527	-6.58498	Increased	No	No
hE2F4DN-h5xFAD vs WT	Sex-adjusted	E9PZM4	Chd2	0.126162	8.98109	1.40946	0.179094	0.284557	-6.58531	Increased	No	No
hE2F4DN-h5xFAD vs WT	Sex-adjusted	O35295	Purb	0.0606466	14.3797	1.40939	0.179115	0.284557	-6.58541	Increased	No	No
hE2F4DN-h5xFAD vs WT	Sex-adjusted	Q8CBY1	Samd4a	0.498746	6.97635	1.43403	0.179373	0.284906	-6.40177	Increased	No	No
hE2F4DN-h5xFAD vs WT	Sex-adjusted	Q923B1	Dbr1	-0.261216	8.59205	-1.40738	0.179698	0.285362	-6.58806	Decreased	No	No
hE2F4DN-h5xFAD vs WT	Sex-adjusted	Q99LG1	Tmem51	0.246621	10.9375	1.4057	0.180186	0.286044	-6.59028	Increased	No	No
hE2F4DN-h5xFAD vs WT	Sex-adjusted	Q8BR76	Tmem67	0.396016	7.3739	1.40564	0.180203	0.286044	-6.59036	Increased	No	No
hE2F4DN-h5xFAD vs WT	Sex-adjusted	Q60596	Xrcc1	0.22089	9.04941	1.40498	0.180398	0.286292	-6.59124	Increased	No	No
hE2F4DN-h5xFAD vs WT	Sex-adjusted	Q8CBW3	Abi1	-0.0619873	15.1397	-1.40331	0.180884	0.287003	-6.59343	Decreased	No	No
hE2F4DN-h5xFAD vs WT	Sex-adjusted	Q80ZM8	Crls1	0.347691	8.77499	1.40228	0.181188	0.287425	-6.5948	Increased	No	No
hE2F4DN-h5xFAD vs WT	Sex-adjusted	Q6KAU4	Mvb12b	-0.0770801	10.3894	-1.40077	0.18163	0.288065	-6.59679	Decreased	No	No
hE2F4DN-h5xFAD vs WT	Sex-adjusted	Q11011	Npepps	-0.0478068	15.4123	-1.40014	0.181815	0.288299	-6.59762	Decreased	No	No
hE2F4DN-h5xFAD vs WT	Sex-adjusted	Q91W82	Ube2e2	0.0822313	11.9231	1.39904	0.182138	0.288749	-6.59906	Increased	No	No
hE2F4DN-h5xFAD vs WT	Sex-adjusted	P70428	Ext2	0.419145	8.45934	1.39884	0.182195	0.28878	-6.59932	Increased	No	No
hE2F4DN-h5xFAD vs WT	Sex-adjusted	P62869	Elob	0.0652836	14.4689	1.39819	0.182388	0.289024	-6.60018	Increased	No	No
hE2F4DN-h5xFAD vs WT	Sex-adjusted	P16283	Slc4a3	0.062854	11.5434	1.39663	0.182848	0.289664	-6.60224	Increased	No	No
hE2F4DN-h5xFAD vs WT	Sex-adjusted	Q9DCM7	Nacc2	0.609812	7.0384	1.39634	0.182932	0.289664	-6.60261	Increased	No	No
hE2F4DN-h5xFAD vs WT	Sex-adjusted	Q0VGY8	Tanc1	-0.0708262	11.6009	-1.39633	0.182935	0.289664	-6.60262	Decreased	No	No
hE2F4DN-h5xFAD vs WT	Sex-adjusted	Q8C407	Yipf4	0.187328	10.0486	1.3963	0.182946	0.289664	-6.60267	Increased	No	No
hE2F4DN-h5xFAD vs WT	Sex-adjusted	Q8K4Q0	Rptor	-0.0606491	11.8242	-1.3957	0.183122	0.289883	-6.60346	Decreased	No	No
hE2F4DN-h5xFAD vs WT	Sex-adjusted	Q9ERL9	Gucy1a1	0.152027	9.53333	1.39463	0.18344	0.290295	-6.60487	Increased	No	No
hE2F4DN-h5xFAD vs WT	Sex-adjusted	Q6ZQB6	Ppip5k2	0.176933	8.77838	1.39456	0.18346	0.290295	-6.60496	Increased	No	No
hE2F4DN-h5xFAD vs WT	Sex-adjusted	Q78T54	Vma21	0.132519	11.9092	1.39415	0.183582	0.290426	-6.6055	Increased	No	No
hE2F4DN-h5xFAD vs WT	Sex-adjusted	Q8C0Z1	Fam234a	0.123178	10.3384	1.39355	0.183758	0.290644	-6.60628	Increased	No	No
hE2F4DN-h5xFAD vs WT	Sex-adjusted	Q9QZQ8	Macroh2a1	-0.11075	13.585	-1.39329	0.183835	0.290705	-6.60662	Decreased	No	No
hE2F4DN-h5xFAD vs WT	Sex-adjusted	Q9D1I6	Mrpl14	-0.169665	9.43861	-1.39271	0.184008	0.290918	-6.60738	Decreased	No	No
hE2F4DN-h5xFAD vs WT	Sex-adjusted	Q8BFQ8	Gatd1	-0.0630858	12.8776	-1.39242	0.184093	0.29099	-6.60776	Decreased	No	No
hE2F4DN-h5xFAD vs WT	Sex-adjusted	Q61559	Fcgrt	0.253581	9.58361	1.39702	0.184158	0.291032	-6.56153	Increased	No	No
hE2F4DN-h5xFAD vs WT	Sex-adjusted	Q6IEE6	Tmem132e	-0.143698	9.23199	-1.3912	0.184454	0.29144	-6.60936	Decreased	No	No
hE2F4DN-h5xFAD vs WT	Sex-adjusted	Q8BH10	Orai2	0.117747	10.5052	1.39092	0.18454	0.291514	-6.60973	Increased	No	No
hE2F4DN-h5xFAD vs WT	Sex-adjusted	P62071	Rras2	-0.0872132	11.7887	-1.38999	0.184816	0.291888	-6.61095	Decreased	No	No
hE2F4DN-h5xFAD vs WT	Sex-adjusted	Q8BFR5	Tufm	-0.0494834	16.1088	-1.38962	0.184925	0.291967	-6.61143	Decreased	No	No
hE2F4DN-h5xFAD vs WT	Sex-adjusted	Q8CD15	Riox2	-0.504648	8.14422	-1.38956	0.184943	0.291967	-6.61151	Decreased	No	No
hE2F4DN-h5xFAD vs WT	Sex-adjusted	Q5FWI3	Cemip2	0.164955	9.87312	1.38686	0.185751	0.29318	-6.61505	Increased	No	No
hE2F4DN-h5xFAD vs WT	Sex-adjusted	P22892	Ap1g1	-0.0567426	13.7227	-1.38553	0.186147	0.293744	-6.61678	Decreased	No	No
hE2F4DN-h5xFAD vs WT	Sex-adjusted	Q6NWV3	Ift122	0.178116	8.3365	1.38443	0.186476	0.294202	-6.61822	Increased	No	No
hE2F4DN-h5xFAD vs WT	Sex-adjusted	Q9R0P9	Uchl1	-0.0653632	17.8663	-1.38323	0.186837	0.294709	-6.61978	Decreased	No	No
hE2F4DN-h5xFAD vs WT	Sex-adjusted	O35857	Timm44	0.0590439	12.8552	1.38107	0.187488	0.295673	-6.6226	Increased	No	No
hE2F4DN-h5xFAD vs WT	Sex-adjusted	Q8C4B4	Unc119b	0.191055	8.53358	1.37927	0.188028	0.296463	-6.62494	Increased	No	No
hE2F4DN-h5xFAD vs WT	Sex-adjusted	P53564	Cux1	0.313851	7.53155	1.37876	0.188183	0.296624	-6.62561	Increased	No	No
hE2F4DN-h5xFAD vs WT	Sex-adjusted	O88427	Cacna1h	0.169613	8.33688	1.37867	0.188209	0.296624	-6.62572	Increased	No	No
hE2F4DN-h5xFAD vs WT	Sex-adjusted	D3YUE4	Fam151b	-0.147267	10.2947	-1.37726	0.188637	0.297236	-6.62756	Decreased	No	No
hE2F4DN-h5xFAD vs WT	Sex-adjusted	O88939	Zbtb7a	-0.172247	8.36899	-1.38144	0.188794	0.297422	-6.54218	Decreased	No	No
hE2F4DN-h5xFAD vs WT	Sex-adjusted	Q61133	Gstt2	0.518483	7.90023	1.37934	0.189425	0.298353	-6.58457	Increased	No	No
hE2F4DN-h5xFAD vs WT	Sex-adjusted	Q9R1Z7	Pts	0.129552	12.4699	1.37413	0.189585	0.298543	-6.63162	Increased	No	No
hE2F4DN-h5xFAD vs WT	Sex-adjusted	Q9D023	Mpc2	0.0991684	14.5689	1.37352	0.189771	0.298773	-6.63242	Increased	No	No
hE2F4DN-h5xFAD vs WT	Sex-adjusted	B2RR83	Ythdc2	0.0785959	10.6638	1.37128	0.190455	0.299787	-6.63533	Increased	No	No
hE2F4DN-h5xFAD vs WT	Sex-adjusted	O88843	Cradd	0.485687	8.5908	1.40324	0.190823	0.300304	-5.96005	Increased	No	No
hE2F4DN-h5xFAD vs WT	Sex-adjusted	Q9QZS3	Numb	0.0999985	11.1956	1.36977	0.190916	0.300388	-6.63728	Increased	No	No
hE2F4DN-h5xFAD vs WT	Sex-adjusted	Q9JM98	Wrap73	0.767342	7.26681	1.39343	0.191002	0.30046	-6.37099	Increased	No	No
hE2F4DN-h5xFAD vs WT	Sex-adjusted	E9Q612	Ptpro	0.33032	9.3295	1.37926	0.191081	0.300522	-6.52295	Increased	No	No
hE2F4DN-h5xFAD vs WT	Sex-adjusted	Q8C052	Map1s	0.0437198	13.3581	1.36885	0.191196	0.300639	-6.63847	Increased	No	No
hE2F4DN-h5xFAD vs WT	Sex-adjusted	Q9CQV1	Pam16	-0.597639	6.90602	-1.4274	0.191309	0.300754	-6.18646	Decreased	No	No
hE2F4DN-h5xFAD vs WT	Sex-adjusted	Q8R464	Cadm4	0.102971	14.4466	1.36821	0.191392	0.300822	-6.6393	Increased	No	No
hE2F4DN-h5xFAD vs WT	Sex-adjusted	Q9D0L7	Armc10	0.0646657	13.048	1.36725	0.191688	0.301224	-6.64054	Increased	No	No
hE2F4DN-h5xFAD vs WT	Sex-adjusted	Q7TN79	Akap7	-0.134167	9.86267	-1.36646	0.191929	0.301477	-6.64156	Decreased	No	No
hE2F4DN-h5xFAD vs WT	Sex-adjusted	Q9Z2X8	Keap1	0.138319	8.90546	1.36646	0.191929	0.301477	-6.64156	Increased	No	No
hE2F4DN-h5xFAD vs WT	Sex-adjusted	P63271;Q9Z199	Supt4h1a;Supt4h1b	0.172154	10.6655	1.36614	0.192027	0.301567	-6.64197	Increased	No	No
hE2F4DN-h5xFAD vs WT	Sex-adjusted	Q9D2K4	Iqch	-0.324797	10.1815	-1.36912	0.192525	0.302287	-6.59778	Decreased	No	No
hE2F4DN-h5xFAD vs WT	Sex-adjusted	Q9WUA5	Epm2a	-0.401403	8.82848	-1.37421	0.192605	0.302295	-6.40407	Decreased	No	No
hE2F4DN-h5xFAD vs WT	Sex-adjusted	P55937	Golga3	0.0570299	10.1838	1.36424	0.19261	0.302295	-6.64442	Increased	No	No
hE2F4DN-h5xFAD vs WT	Sex-adjusted	Q8VDZ4	Zdhhc5	-0.0640866	10.8652	-1.36397	0.192694	0.302363	-6.64477	Decreased	No	No
hE2F4DN-h5xFAD vs WT	Sex-adjusted	Q920D3	Med28	0.393083	8.12948	1.37377	0.192737	0.302367	-6.52586	Increased	No	No
hE2F4DN-h5xFAD vs WT	Sex-adjusted	Q9ERI6	Rdh14	-0.0575626	12.9061	-1.36207	0.193279	0.303122	-6.64722	Decreased	No	No
hE2F4DN-h5xFAD vs WT	Sex-adjusted	D3YWQ0	Dgki	-0.129427	12.335	-1.36201	0.193299	0.303122	-6.6473	Decreased	No	No
hE2F4DN-h5xFAD vs WT	Sex-adjusted	Q8CIE2	Zmiz2	-0.130923	9.52926	-1.36165	0.193409	0.303187	-6.64776	Decreased	No	No
hE2F4DN-h5xFAD vs WT	Sex-adjusted	Q80VP5	Mtrfr	-0.24723	9.4249	-1.39426	0.193438	0.303187	-6.28269	Decreased	No	No
hE2F4DN-h5xFAD vs WT	Sex-adjusted	Q61845	Meig1	0.810545	6.88868	1.40542	0.193461	0.303187	-6.21739	Increased	No	No
hE2F4DN-h5xFAD vs WT	Sex-adjusted	Q64105	Spr	-0.0506433	14.9022	-1.36133	0.193509	0.303199	-6.64818	Decreased	No	No
hE2F4DN-h5xFAD vs WT	Sex-adjusted	O88852	Tspyl1	-0.229225	8.50074	-1.36094	0.193628	0.303323	-6.64868	Decreased	No	No
hE2F4DN-h5xFAD vs WT	Sex-adjusted	Q7TNS2	Micos10	0.234383	9.99551	1.36003	0.193912	0.303687	-6.64986	Increased	No	No
hE2F4DN-h5xFAD vs WT	Sex-adjusted	Q9QZN4	Fbxo6	0.113326	10.4005	1.35993	0.193942	0.303687	-6.64998	Increased	No	No
hE2F4DN-h5xFAD vs WT	Sex-adjusted	P97326	Cdh6	-0.321963	8.3453	-1.35967	0.194022	0.303749	-6.65032	Decreased	No	No
hE2F4DN-h5xFAD vs WT	Sex-adjusted	Q8VDG3	Parn	0.186049	8.27307	1.35945	0.19409	0.303793	-6.6506	Increased	No	No
hE2F4DN-h5xFAD vs WT	Sex-adjusted	O88502	Pde8a	0.228035	9.4428	1.35907	0.194209	0.303916	-6.65109	Increased	No	No
hE2F4DN-h5xFAD vs WT	Sex-adjusted	P16390	Kcna3	0.299151	9.67176	1.35875	0.194307	0.304006	-6.6515	Increased	No	No
hE2F4DN-h5xFAD vs WT	Sex-adjusted	P04627	Araf	-0.0927369	11.9608	-1.35803	0.19453	0.304292	-6.65243	Decreased	No	No
hE2F4DN-h5xFAD vs WT	Sex-adjusted	P09242	Alpl	0.47963	9.65638	1.35773	0.194623	0.304374	-6.65281	Increased	No	No
hE2F4DN-h5xFAD vs WT	Sex-adjusted	Q9DBL9	Abhd5	-0.21788	8.97342	-1.35657	0.194985	0.304877	-6.65431	Decreased	No	No
hE2F4DN-h5xFAD vs WT	Sex-adjusted	Q3TH73	Ttyh2	0.133617	10.0362	1.35641	0.195033	0.304889	-6.65451	Increased	No	No
hE2F4DN-h5xFAD vs WT	Sex-adjusted	A2A6A1	Gpatch8	0.208075	8.75791	1.35623	0.195091	0.304916	-6.65475	Increased	No	No
hE2F4DN-h5xFAD vs WT	Sex-adjusted	P62812	Gabra1	-0.0871886	14.4305	-1.35574	0.195242	0.305089	-6.65537	Decreased	No	No
hE2F4DN-h5xFAD vs WT	Sex-adjusted	Q3TTL0	Q3TTL0	-1.05687	7.45225	-1.49342	0.195544	0.305482	-5.48623	Decreased	No	No
hE2F4DN-h5xFAD vs WT	Sex-adjusted	Q9D787	Ppil2	0.347733	8.15436	1.35465	0.195583	0.305482	-6.65678	Increased	No	No
hE2F4DN-h5xFAD vs WT	Sex-adjusted	P97865	Pex7	-0.369791	8.28316	-1.38682	0.195628	0.305482	-6.25153	Decreased	No	No
hE2F4DN-h5xFAD vs WT	Sex-adjusted	O88454	Kcnk4	-0.198224	8.78347	-1.35441	0.195656	0.305482	-6.65708	Decreased	No	No
hE2F4DN-h5xFAD vs WT	Sex-adjusted	Q3U1Y4	Dennd4b	0.100236	11.5795	1.35265	0.196207	0.306251	-6.65934	Increased	No	No
hE2F4DN-h5xFAD vs WT	Sex-adjusted	Q91Z92	B3galt6	0.169837	9.27769	1.35709	0.19623	0.306251	-6.61325	Increased	No	No
hE2F4DN-h5xFAD vs WT	Sex-adjusted	Q8K3E5	Ahi1	0.188117	10.335	1.35106	0.196702	0.306924	-6.66137	Increased	No	No
hE2F4DN-h5xFAD vs WT	Sex-adjusted	Q66GT5	Ptpmt1	0.10393	10.9182	1.35014	0.196993	0.307315	-6.66256	Increased	No	No
hE2F4DN-h5xFAD vs WT	Sex-adjusted	Q60591	Nfatc2	0.614326	7.2809	1.37264	0.1972	0.307555	-6.3269	Increased	No	No
hE2F4DN-h5xFAD vs WT	Sex-adjusted	Q8BND5	Qsox1	0.269523	8.18067	1.34938	0.197229	0.307555	-6.66352	Increased	No	No
hE2F4DN-h5xFAD vs WT	Sex-adjusted	Q5U4C1	Gprasp1	0.172851	8.72101	1.34876	0.197424	0.307795	-6.66432	Increased	No	No
hE2F4DN-h5xFAD vs WT	Sex-adjusted	Q8BHY8	Snx14	0.116445	9.5772	1.34778	0.197734	0.308215	-6.66558	Increased	No	No
hE2F4DN-h5xFAD vs WT	Sex-adjusted	Q62219	Tgfb1i1	0.284662	8.21106	1.34739	0.197856	0.308341	-6.66608	Increased	No	No
hE2F4DN-h5xFAD vs WT	Sex-adjusted	Q5SWD9	Tsr1	0.489753	8.60049	1.34642	0.19816	0.308751	-6.66731	Increased	No	No
hE2F4DN-h5xFAD vs WT	Sex-adjusted	Q3TC33	Ccdc127	-0.0804053	11.6872	-1.3461	0.198262	0.308846	-6.66772	Decreased	No	No
hE2F4DN-h5xFAD vs WT	Sex-adjusted	O88895	Hdac3	0.144573	9.4555	1.34579	0.198361	0.308889	-6.66812	Increased	No	No
hE2F4DN-h5xFAD vs WT	Sex-adjusted	Q922Y1	Ubxn1	0.0714015	14.2423	1.34575	0.198372	0.308889	-6.66817	Increased	No	No
hE2F4DN-h5xFAD vs WT	Sex-adjusted	Q9QUR8	Sema7a	-0.149042	10.5365	-1.34556	0.198433	0.30892	-6.66842	Decreased	No	No
hE2F4DN-h5xFAD vs WT	Sex-adjusted	O35969	Gamt	0.115822	9.82884	1.34526	0.198525	0.309	-6.66879	Increased	No	No
hE2F4DN-h5xFAD vs WT	Sex-adjusted	Q6P9R4	Arhgef18	0.0890129	10.1494	1.34503	0.198598	0.309049	-6.66908	Increased	No	No
hE2F4DN-h5xFAD vs WT	Sex-adjusted	P62274	Rps29	0.287926	9.37164	1.34481	0.198669	0.309096	-6.66937	Increased	No	No
hE2F4DN-h5xFAD vs WT	Sex-adjusted	O54991	Cntnap1	-0.0577052	14.9458	-1.34408	0.1989	0.309391	-6.67031	Decreased	No	No
hE2F4DN-h5xFAD vs WT	Sex-adjusted	Q922P9	Glyr1	0.0965242	11.5121	1.34388	0.198962	0.309423	-6.67055	Increased	No	No
hE2F4DN-h5xFAD vs WT	Sex-adjusted	Q99NH0	Ankrd17	0.0886174	9.99367	1.3426	0.199366	0.309984	-6.67218	Increased	No	No
hE2F4DN-h5xFAD vs WT	Sex-adjusted	Q03059	Chat	-0.106228	10.1807	-1.34246	0.199412	0.309984	-6.67237	Decreased	No	No
hE2F4DN-h5xFAD vs WT	Sex-adjusted	Q8VC42	Rmc1	0.0730804	11.1474	1.34235	0.199446	0.309984	-6.67251	Increased	No	No
hE2F4DN-h5xFAD vs WT	Sex-adjusted	F6W8I0	Yjefn3	-0.257007	11.2794	-1.34205	0.19954	0.310066	-6.67288	Decreased	No	No
hE2F4DN-h5xFAD vs WT	Sex-adjusted	Q8K0X8	Fez1	0.109647	10.5796	1.34171	0.19965	0.310173	-6.67333	Increased	No	No
hE2F4DN-h5xFAD vs WT	Sex-adjusted	A2A8Z1	Osbpl9	0.0958625	10.3826	1.34081	0.199933	0.310549	-6.67447	Increased	No	No
hE2F4DN-h5xFAD vs WT	Sex-adjusted	Q60629	Epha5	-0.129109	11.7036	-1.34031	0.200094	0.310735	-6.67511	Decreased	No	No
hE2F4DN-h5xFAD vs WT	Sex-adjusted	Q6ZPF4	Fmnl3	0.355525	6.75028	1.38199	0.200305	0.310997	-6.24703	Increased	No	No
hE2F4DN-h5xFAD vs WT	Sex-adjusted	P60762	Morf4l1	0.12256	9.21876	1.33864	0.200624	0.311428	-6.67723	Increased	No	No
hE2F4DN-h5xFAD vs WT	Sex-adjusted	Q3TC72	Fahd2a	0.0552247	13.3936	1.33842	0.200693	0.311471	-6.67751	Increased	No	No
hE2F4DN-h5xFAD vs WT	Sex-adjusted	Q91YK0	Lrrc49	0.261527	8.81543	1.33755	0.200972	0.31184	-6.67862	Increased	No	No
hE2F4DN-h5xFAD vs WT	Sex-adjusted	Q8CA95	Pde10a	0.0768558	11.2345	1.33706	0.201128	0.311922	-6.67925	Increased	No	No
hE2F4DN-h5xFAD vs WT	Sex-adjusted	Q7M750	Opalin	-0.161412	13.2302	-1.33703	0.201136	0.311922	-6.67928	Decreased	No	No
hE2F4DN-h5xFAD vs WT	Sex-adjusted	Q9QYB1	Clic4	0.129097	13.2952	1.33699	0.201149	0.311922	-6.67933	Increased	No	No
hE2F4DN-h5xFAD vs WT	Sex-adjusted	P36552	Cpox	0.0840401	11.5249	1.33683	0.201201	0.311939	-6.67954	Increased	No	No
hE2F4DN-h5xFAD vs WT	Sex-adjusted	P27046	Man2a1	-0.638323	8.06393	-1.34106	0.201253	0.311955	-6.63369	Decreased	No	No
hE2F4DN-h5xFAD vs WT	Sex-adjusted	Q9CXT8	Pmpcb	0.05599	15.4678	1.33644	0.201324	0.312	-6.68002	Increased	No	No
hE2F4DN-h5xFAD vs WT	Sex-adjusted	O88874	Ccnk	0.0926549	9.58914	1.33604	0.201453	0.312136	-6.68054	Increased	No	No
hE2F4DN-h5xFAD vs WT	Sex-adjusted	Q91YM4	Tbrg4	0.108323	10.8615	1.33469	0.201884	0.312739	-6.68225	Increased	No	No
hE2F4DN-h5xFAD vs WT	Sex-adjusted	Q9QXN3	Trip4	-0.142244	8.95666	-1.33424	0.202029	0.312899	-6.68282	Decreased	No	No
hE2F4DN-h5xFAD vs WT	Sex-adjusted	B1AY10	Nfx1	0.149961	8.01392	1.33835	0.202114	0.312946	-6.63713	Increased	No	No
hE2F4DN-h5xFAD vs WT	Sex-adjusted	Q80UJ7	Rab3gap1	-0.0469659	12.6237	-1.33388	0.202142	0.312946	-6.68327	Decreased	No	No
hE2F4DN-h5xFAD vs WT	Sex-adjusted	Q9JM73	Srf	0.306375	9.74902	1.34207	0.202542	0.3135	-6.63182	Increased	No	No
hE2F4DN-h5xFAD vs WT	Sex-adjusted	Q9CPS7	Pno1	0.583468	6.22804	1.35501	0.202587	0.313506	-6.36139	Increased	No	No
hE2F4DN-h5xFAD vs WT	Sex-adjusted	Q8K1S4	Unc5a	-0.156776	10.8643	-1.33233	0.202639	0.313522	-6.68524	Decreased	No	No
hE2F4DN-h5xFAD vs WT	Sex-adjusted	Q91WB2	Plpp7	0.206569	8.38761	1.33628	0.20277	0.313604	-6.63974	Increased	No	No
hE2F4DN-h5xFAD vs WT	Sex-adjusted	Q3V0K9	Pls1	0.142807	11.5528	1.33191	0.202775	0.313604	-6.68578	Increased	No	No
hE2F4DN-h5xFAD vs WT	Sex-adjusted	Q8CD91	Smoc2	0.540658	8.03349	1.34667	0.202968	0.313837	-6.37265	Increased	No	No
hE2F4DN-h5xFAD vs WT	Sex-adjusted	Q8R0A6	Vstm2a	-0.394201	9.17326	-1.36176	0.203159	0.314067	-6.33011	Decreased	No	No
hE2F4DN-h5xFAD vs WT	Sex-adjusted	Q80Y56	Rbsn	0.105962	10.5583	1.33032	0.203285	0.314198	-6.68779	Increased	No	No
hE2F4DN-h5xFAD vs WT	Sex-adjusted	Q9QXM1	Jmy	-0.0828502	9.3606	-1.32947	0.203559	0.314557	-6.68887	Decreased	No	No
hE2F4DN-h5xFAD vs WT	Sex-adjusted	Q921I9	Exosc4	0.170185	8.79735	1.32931	0.20361	0.314571	-6.68906	Increased	No	No
hE2F4DN-h5xFAD vs WT	Sex-adjusted	P07310	Ckm	0.787162	8.75673	1.33689	0.204183	0.315274	-6.61813	Increased	No	No
hE2F4DN-h5xFAD vs WT	Sex-adjusted	Q8BHJ7	Gabra5	0.119943	12.184	1.32751	0.20419	0.315274	-6.69134	Increased	No	No
hE2F4DN-h5xFAD vs WT	Sex-adjusted	Q9Z1W9	Stk39	0.10519	12.6831	1.32751	0.204191	0.315274	-6.69134	Increased	No	No
hE2F4DN-h5xFAD vs WT	Sex-adjusted	Q641K5	Nuak1	-0.588878	7.77735	-1.33107	0.204436	0.315583	-6.64633	Decreased	No	No
hE2F4DN-h5xFAD vs WT	Sex-adjusted	Q9CZW5	Tomm70	0.0493708	15.6902	1.32663	0.204474	0.315583	-6.69245	Increased	No	No
hE2F4DN-h5xFAD vs WT	Sex-adjusted	P30935	Sstr3	-0.734545	6.87076	-1.32608	0.204651	0.315791	-6.69314	Decreased	No	No
hE2F4DN-h5xFAD vs WT	Sex-adjusted	Q8CHE4	Phlpp1	0.211158	9.08236	1.32563	0.204796	0.31595	-6.69371	Increased	No	No
hE2F4DN-h5xFAD vs WT	Sex-adjusted	Q9D0A3	Arpin	0.0924623	12.1078	1.32492	0.205027	0.316241	-6.69461	Increased	No	No
hE2F4DN-h5xFAD vs WT	Sex-adjusted	Q8BH82	Napepld	0.0927907	11.1542	1.32452	0.205156	0.316313	-6.69511	Increased	No	No
hE2F4DN-h5xFAD vs WT	Sex-adjusted	Q9CQG1	Chac2	-0.241783	8.93508	-1.32452	0.205158	0.316313	-6.69512	Decreased	No	No
hE2F4DN-h5xFAD vs WT	Sex-adjusted	Q8BNW9	Kbtbd11	-0.0590896	14.2915	-1.32409	0.205297	0.316463	-6.69566	Decreased	No	No
hE2F4DN-h5xFAD vs WT	Sex-adjusted	Q9JKS4	Ldb3	-0.307965	8.69653	-1.32325	0.205567	0.316815	-6.69671	Decreased	No	No
hE2F4DN-h5xFAD vs WT	Sex-adjusted	Q8C181	Mbnl2	-0.0723616	11.0052	-1.32223	0.205899	0.31726	-6.698	Decreased	No	No
hE2F4DN-h5xFAD vs WT	Sex-adjusted	Q8R1X6	Spart	0.0809319	11.2699	1.31983	0.206679	0.318398	-6.70102	Increased	No	No
hE2F4DN-h5xFAD vs WT	Sex-adjusted	P56213	Gfer	0.0883461	11.7165	1.31899	0.206954	0.318756	-6.70208	Increased	No	No
hE2F4DN-h5xFAD vs WT	Sex-adjusted	Q8CCA0	Dcun1d4	0.204379	9.54968	1.31861	0.207078	0.318882	-6.70256	Increased	No	No
hE2F4DN-h5xFAD vs WT	Sex-adjusted	Q9CQ88	Tspan31	0.225424	8.26272	1.3225	0.207199	0.319002	-6.61743	Increased	No	No
hE2F4DN-h5xFAD vs WT	Sex-adjusted	Q8R4T1	Cys1	0.260724	8.53498	1.31745	0.207457	0.319275	-6.70401	Increased	No	No
hE2F4DN-h5xFAD vs WT	Sex-adjusted	Q9EQ61	Pes1	0.21818	7.79009	1.31744	0.207461	0.319275	-6.70403	Increased	No	No
hE2F4DN-h5xFAD vs WT	Sex-adjusted	Q76N33	Stambpl1	0.123062	9.54938	1.31684	0.207655	0.319509	-6.70477	Increased	No	No
hE2F4DN-h5xFAD vs WT	Sex-adjusted	Q9WU84	Ccs	0.12494	11.0574	1.31573	0.208018	0.320002	-6.70617	Increased	No	No
hE2F4DN-h5xFAD vs WT	Sex-adjusted	Q91YQ3	Csdc2	0.138214	10.5055	1.3151	0.208226	0.320255	-6.70696	Increased	No	No
hE2F4DN-h5xFAD vs WT	Sex-adjusted	O88809	Dcx	0.192671	8.25302	1.31434	0.208475	0.320538	-6.70792	Increased	No	No
hE2F4DN-h5xFAD vs WT	Sex-adjusted	Q62507	Coch	0.472244	7.90266	1.32343	0.208495	0.320538	-6.63504	Increased	No	No
hE2F4DN-h5xFAD vs WT	Sex-adjusted	Q8VHR5	Gatad2b	0.0821757	11.0897	1.31374	0.208671	0.320743	-6.70866	Increased	No	No
hE2F4DN-h5xFAD vs WT	Sex-adjusted	Q60597	Ogdh	0.0431126	15.8985	1.313	0.208916	0.320906	-6.7096	Increased	No	No
hE2F4DN-h5xFAD vs WT	Sex-adjusted	A2AJ15	Man1b1	0.171101	9.61363	1.31297	0.208925	0.320906	-6.70963	Increased	No	No
hE2F4DN-h5xFAD vs WT	Sex-adjusted	Q9CR16	Ppid	0.0498331	15.2109	1.31293	0.208939	0.320906	-6.70968	Increased	No	No
hE2F4DN-h5xFAD vs WT	Sex-adjusted	Q5XG69	Fam169a	0.0685802	12.4265	1.3128	0.20898	0.320906	-6.70984	Increased	No	No
hE2F4DN-h5xFAD vs WT	Sex-adjusted	P47934	Crat	0.0640483	12.6986	1.31277	0.20899	0.320906	-6.70988	Increased	No	No
hE2F4DN-h5xFAD vs WT	Sex-adjusted	Q99KI0	Aco2	0.0422047	18.0904	1.31254	0.209068	0.32096	-6.71017	Increased	No	No
hE2F4DN-h5xFAD vs WT	Sex-adjusted	P97390	Vps45	0.0406111	12.5949	1.31218	0.209186	0.321076	-6.71062	Increased	No	No
hE2F4DN-h5xFAD vs WT	Sex-adjusted	Q9QYH6	Maged1	0.0989854	10.391	1.31139	0.209446	0.321409	-6.71161	Increased	No	No
hE2F4DN-h5xFAD vs WT	Sex-adjusted	Q9CPS6	Hint3	-0.0774015	12.6236	-1.30998	0.209909	0.322054	-6.71337	Decreased	No	No
hE2F4DN-h5xFAD vs WT	Sex-adjusted	Q91YR7	Prpf6	0.0670574	11.0208	1.30883	0.21029	0.322573	-6.71481	Increased	No	No
hE2F4DN-h5xFAD vs WT	Sex-adjusted	Q6ZPK7	Zfyve28	-0.499481	7.59713	-1.31241	0.210492	0.322817	-6.64951	Decreased	No	No
hE2F4DN-h5xFAD vs WT	Sex-adjusted	Q9QYE3	Bcl11a	0.219587	12.944	1.30715	0.210844	0.323291	-6.7169	Increased	No	No
hE2F4DN-h5xFAD vs WT	Sex-adjusted	P55066	Ncan	0.0604056	15.8551	1.30642	0.211088	0.3236	-6.71783	Increased	No	No
hE2F4DN-h5xFAD vs WT	Sex-adjusted	Q921G8	Tubgcp2	0.0957529	11.0137	1.30585	0.211276	0.323821	-6.71853	Increased	No	No
hE2F4DN-h5xFAD vs WT	Sex-adjusted	Q3UXZ9	Kdm5a	0.611284	6.86005	1.32006	0.21144	0.324006	-6.49698	Increased	No	No
hE2F4DN-h5xFAD vs WT	Sex-adjusted	Q80YD6	Sergef	0.139864	9.21719	1.30523	0.211482	0.324006	-6.71931	Increased	No	No
hE2F4DN-h5xFAD vs WT	Sex-adjusted	Q8C4U3	Sfrp1	0.527727	8.39437	1.33409	0.211756	0.324359	-6.07459	Increased	No	No
hE2F4DN-h5xFAD vs WT	Sex-adjusted	Q811Q9	Pcyt1b	0.143142	9.11182	1.30288	0.212263	0.324988	-6.72223	Increased	No	No
hE2F4DN-h5xFAD vs WT	Sex-adjusted	Q91VL8	Terf2ip	0.197407	8.98717	1.30274	0.212308	0.324988	-6.7224	Increased	No	No
hE2F4DN-h5xFAD vs WT	Sex-adjusted	Q6Q477	Atp2b4	0.23869	13.6359	1.30266	0.212335	0.324988	-6.7225	Increased	No	No
hE2F4DN-h5xFAD vs WT	Sex-adjusted	P46412	Gpx3	-0.473302	8.45411	-1.30265	0.21234	0.324988	-6.72252	Decreased	No	No
hE2F4DN-h5xFAD vs WT	Sex-adjusted	Q8BGQ1	Vipas39	-0.0598154	11.2317	-1.30247	0.212399	0.325013	-6.72274	Decreased	No	No
hE2F4DN-h5xFAD vs WT	Sex-adjusted	P48758	Cbr1	-0.0627103	15.379	-1.30187	0.2126	0.325196	-6.72349	Decreased	No	No
hE2F4DN-h5xFAD vs WT	Sex-adjusted	Q5BL07	Pex1	0.226107	8.77192	1.30185	0.212605	0.325196	-6.72351	Increased	No	No
hE2F4DN-h5xFAD vs WT	Sex-adjusted	Q6DID3	Scaf8	0.127866	9.4809	1.30025	0.21314	0.325948	-6.72551	Increased	No	No
hE2F4DN-h5xFAD vs WT	Sex-adjusted	Q9D9K3	Aven	0.370891	8.20906	1.29996	0.213237	0.32603	-6.72587	Increased	No	No
hE2F4DN-h5xFAD vs WT	Sex-adjusted	Q8C167	Prepl	-0.0592981	12.9227	-1.29967	0.213332	0.326109	-6.72622	Decreased	No	No
hE2F4DN-h5xFAD vs WT	Sex-adjusted	Q9JJR9	Nrip3	-0.125089	9.75796	-1.29871	0.213655	0.326537	-6.72742	Decreased	No	No
hE2F4DN-h5xFAD vs WT	Sex-adjusted	A2AWA9	Rabgap1	-0.0535357	12.7084	-1.29802	0.213885	0.326822	-6.72827	Decreased	No	No
hE2F4DN-h5xFAD vs WT	Sex-adjusted	Q9DCJ5	Ndufa8	-0.0748054	15.7155	-1.29731	0.214123	0.327119	-6.72915	Decreased	No	No
hE2F4DN-h5xFAD vs WT	Sex-adjusted	Q9R0D8	Wdr54	-0.0754275	12.4688	-1.29696	0.214238	0.327229	-6.72958	Decreased	No	No
hE2F4DN-h5xFAD vs WT	Sex-adjusted	Q9QZL6	Usp21	-0.340044	7.61557	-1.326	0.214328	0.327274	-6.45434	Decreased	No	No
hE2F4DN-h5xFAD vs WT	Sex-adjusted	P31648	Slc6a1	-0.0895082	15.5519	-1.29662	0.214355	0.327274	-6.73001	Decreased	No	No
hE2F4DN-h5xFAD vs WT	Sex-adjusted	Q9CRT8	Xpot	0.0783317	10.9794	1.29585	0.214613	0.327602	-6.73097	Increased	No	No
hE2F4DN-h5xFAD vs WT	Sex-adjusted	Q9D8Z6	Atg101	0.215214	9.4312	1.29538	0.21477	0.327774	-6.73154	Increased	No	No
hE2F4DN-h5xFAD vs WT	Sex-adjusted	Q9D8W5	Psmd12	0.0462876	13.0287	1.29385	0.215286	0.328496	-6.73345	Increased	No	No
hE2F4DN-h5xFAD vs WT	Sex-adjusted	Q8BGH4	Reep1	0.0958033	11.4135	1.29364	0.215357	0.328537	-6.73371	Increased	No	No
hE2F4DN-h5xFAD vs WT	Sex-adjusted	Q80X73	Pelo	0.0860764	12.3266	1.29334	0.215458	0.328624	-6.73408	Increased	No	No
hE2F4DN-h5xFAD vs WT	Sex-adjusted	Q5H8C4	Vps13a	0.0562309	12.3134	1.29319	0.215508	0.328634	-6.73426	Increased	No	No
hE2F4DN-h5xFAD vs WT	Sex-adjusted	Q6PGC1	Dhx29	0.0676347	10.4762	1.29244	0.215759	0.328889	-6.73518	Increased	No	No
hE2F4DN-h5xFAD vs WT	Sex-adjusted	P97382	Kcnab3	0.275405	9.38178	1.29651	0.215762	0.328889	-6.6895	Increased	No	No
hE2F4DN-h5xFAD vs WT	Sex-adjusted	Q04735	Cdk16	-0.0940497	10.4873	-1.29209	0.215879	0.329001	-6.73563	Decreased	No	No
hE2F4DN-h5xFAD vs WT	Sex-adjusted	Q8R179	Kbtbd4	0.285926	8.49532	1.30606	0.216013	0.329138	-6.67606	Increased	No	No
hE2F4DN-h5xFAD vs WT	Sex-adjusted	B9EJ86	Osbpl8	0.0481588	11.4917	1.28946	0.216767	0.33022	-6.73887	Increased	No	No
hE2F4DN-h5xFAD vs WT	Sex-adjusted	Q9D0J8	Ptms	0.0891599	14.9625	1.28923	0.216843	0.330268	-6.73915	Increased	No	No
hE2F4DN-h5xFAD vs WT	Sex-adjusted	O54990	Prom1	0.185249	9.65454	1.28904	0.216909	0.330268	-6.73939	Increased	No	No
hE2F4DN-h5xFAD vs WT	Sex-adjusted	Q921Y4	Mfsd5	0.65762	7.08064	1.31789	0.21693	0.330268	-6.5152	Increased	No	No
hE2F4DN-h5xFAD vs WT	Sex-adjusted	Q9CQX0	Otub2	-0.13474	9.12327	-1.28559	0.218078	0.331948	-6.74364	Decreased	No	No
hE2F4DN-h5xFAD vs WT	Sex-adjusted	Q80XU8	Lrfn4	-0.137736	9.68636	-1.28519	0.218217	0.332092	-6.74414	Decreased	No	No
hE2F4DN-h5xFAD vs WT	Sex-adjusted	P61082	Ube2m	0.0618313	13.7257	1.28388	0.218662	0.332702	-6.74575	Increased	No	No
hE2F4DN-h5xFAD vs WT	Sex-adjusted	Q7TPH6	Mycbp2	-0.0640502	10.2273	-1.28267	0.219075	0.333263	-6.74724	Decreased	No	No
hE2F4DN-h5xFAD vs WT	Sex-adjusted	P31725	S100a9	0.555889	7.95905	1.29625	0.219265	0.333485	-6.62651	Increased	No	No
hE2F4DN-h5xFAD vs WT	Sex-adjusted	Q8K114	Ints9	0.407554	7.553	1.28125	0.219558	0.333801	-6.74898	Increased	No	No
hE2F4DN-h5xFAD vs WT	Sex-adjusted	O09117	Sypl1	-0.107524	12.5514	-1.28124	0.219562	0.333801	-6.74899	Decreased	No	No
hE2F4DN-h5xFAD vs WT	Sex-adjusted	Q99JT2	Stk26	0.184357	8.45054	1.28032	0.219877	0.334212	-6.75012	Increased	No	No
hE2F4DN-h5xFAD vs WT	Sex-adjusted	O55203	Ldb2	-0.553275	8.28586	-1.28252	0.220489	0.335075	-6.66703	Decreased	No	No
hE2F4DN-h5xFAD vs WT	Sex-adjusted	Q9DBX2	Pdcl	0.130589	9.66072	1.27803	0.220663	0.335273	-6.75293	Increased	No	No
hE2F4DN-h5xFAD vs WT	Sex-adjusted	O54692	Zw10	0.130112	9.50978	1.27708	0.220988	0.335698	-6.75409	Increased	No	No
hE2F4DN-h5xFAD vs WT	Sex-adjusted	Q9D8B7	Jam3	0.129938	14.0115	1.27685	0.221067	0.335751	-6.75438	Increased	No	No
hE2F4DN-h5xFAD vs WT	Sex-adjusted	Q80YQ8	Rmnd5a	0.090361	10.0044	1.27633	0.221245	0.335939	-6.75501	Increased	No	No
hE2F4DN-h5xFAD vs WT	Sex-adjusted	Q8BWL5	Rbms3	0.559267	8.67697	1.30451	0.221281	0.335939	-6.38637	Increased	No	No
hE2F4DN-h5xFAD vs WT	Sex-adjusted	Q8BVQ5	Ppme1	-0.049052	14.2817	-1.27532	0.221594	0.336338	-6.75625	Decreased	No	No
hE2F4DN-h5xFAD vs WT	Sex-adjusted	Q9JKV1	Adrm1	-0.0722281	12.4098	-1.27521	0.221632	0.336338	-6.75639	Decreased	No	No
hE2F4DN-h5xFAD vs WT	Sex-adjusted	Q8R1Q8	Dync1li1	-0.0401557	14.8813	-1.27459	0.221847	0.336595	-6.75715	Decreased	No	No
hE2F4DN-h5xFAD vs WT	Sex-adjusted	Q76LS9	Mindy1	0.0976328	11.2459	1.2726	0.222531	0.337566	-6.75957	Increased	No	No
hE2F4DN-h5xFAD vs WT	Sex-adjusted	Q3UDF0	Slc2a6	0.280174	8.23275	1.28002	0.222907	0.338067	-6.59089	Increased	No	No
hE2F4DN-h5xFAD vs WT	Sex-adjusted	Q99MI1	Erc1	0.0638509	11.5664	1.27119	0.223019	0.338169	-6.7613	Increased	No	No
hE2F4DN-h5xFAD vs WT	Sex-adjusted	Q7TNC4	Luc7l2	0.0689222	11.9057	1.27099	0.223091	0.33821	-6.76155	Increased	No	No
hE2F4DN-h5xFAD vs WT	Sex-adjusted	Q7TPB0	Plppr3	0.158231	10.5167	1.26985	0.223484	0.338738	-6.76293	Increased	No	No
hE2F4DN-h5xFAD vs WT	Sex-adjusted	P17809	Slc2a1	-0.0595457	13.441	-1.26935	0.223658	0.338934	-6.76355	Decreased	No	No
hE2F4DN-h5xFAD vs WT	Sex-adjusted	Q9QYC0	Add1	-0.051583	16.1434	-1.26851	0.223948	0.339305	-6.76456	Decreased	No	No
hE2F4DN-h5xFAD vs WT	Sex-adjusted	Q9ES56	Trappc4	0.0647834	12.0809	1.26802	0.224118	0.339494	-6.76516	Increased	No	No
hE2F4DN-h5xFAD vs WT	Sex-adjusted	Q8BJZ4	Mrps35	0.0995563	10.9081	1.26705	0.224458	0.33994	-6.76635	Increased	No	No
hE2F4DN-h5xFAD vs WT	Sex-adjusted	Q66T02	Plekhg5	-0.103652	11.056	-1.2666	0.224614	0.340107	-6.76689	Decreased	No	No
hE2F4DN-h5xFAD vs WT	Sex-adjusted	Q8VHK1	Caskin2	0.151882	8.50222	1.26467	0.225285	0.341055	-6.76924	Increased	No	No
hE2F4DN-h5xFAD vs WT	Sex-adjusted	Q8K0Z7	Taco1	0.0616853	11.1626	1.26426	0.225429	0.341205	-6.76974	Increased	No	No
hE2F4DN-h5xFAD vs WT	Sex-adjusted	Q8R3W5	Tsen15	0.251905	8.71669	1.26407	0.225496	0.341238	-6.76997	Increased	No	No
hE2F4DN-h5xFAD vs WT	Sex-adjusted	Q3ZK22	Vezt	0.15053	9.05674	1.26347	0.225706	0.341486	-6.7707	Increased	No	No
hE2F4DN-h5xFAD vs WT	Sex-adjusted	O35684	Serpini1	0.147906	10.7038	1.26264	0.225993	0.341852	-6.7717	Increased	No	No
hE2F4DN-h5xFAD vs WT	Sex-adjusted	Q61035	Hars1	0.0533877	13.5793	1.26168	0.226332	0.342296	-6.77287	Increased	No	No
hE2F4DN-h5xFAD vs WT	Sex-adjusted	P47955	Rplp1	-0.235651	11.8277	-1.26141	0.226427	0.342357	-6.7732	Decreased	No	No
hE2F4DN-h5xFAD vs WT	Sex-adjusted	Q8R088	Golph3l	0.200713	8.86302	1.2613	0.226463	0.342357	-6.77333	Increased	No	No
hE2F4DN-h5xFAD vs WT	Sex-adjusted	Q923W1	Tgs1	0.137058	8.35455	1.26101	0.226566	0.342444	-6.77369	Increased	No	No
hE2F4DN-h5xFAD vs WT	Sex-adjusted	B9EJI9	Tmem229a	-0.163054	9.48783	-1.26055	0.226727	0.342618	-6.77424	Decreased	No	No
hE2F4DN-h5xFAD vs WT	Sex-adjusted	Q0P678	Zc3h18	0.14541	9.53867	1.25892	0.227299	0.343389	-6.77622	Increased	No	No
hE2F4DN-h5xFAD vs WT	Sex-adjusted	Q80YS6	Afap1	0.17612	7.87238	1.25884	0.227328	0.343389	-6.77632	Increased	No	No
hE2F4DN-h5xFAD vs WT	Sex-adjusted	Q7TMJ8	Pik3ip1	-0.143901	8.59607	-1.25801	0.227619	0.343759	-6.77732	Decreased	No	No
hE2F4DN-h5xFAD vs WT	Sex-adjusted	Q3UMT1	Ppp1r12c	0.0641168	11.4911	1.25788	0.227665	0.343759	-6.77748	Increased	No	No
hE2F4DN-h5xFAD vs WT	Sex-adjusted	Q8R344	Ccdc12	-0.216413	11.2893	-1.25633	0.228211	0.344515	-6.77935	Decreased	No	No
hE2F4DN-h5xFAD vs WT	Sex-adjusted	P61809	Cdk5r1	0.166694	8.38909	1.255	0.22868	0.345126	-6.78096	Increased	No	No
hE2F4DN-h5xFAD vs WT	Sex-adjusted	Q6RHR9	Magi1	-0.060908	11.1635	-1.25492	0.228708	0.345126	-6.78106	Decreased	No	No
hE2F4DN-h5xFAD vs WT	Sex-adjusted	Q99N89	Mrpl43	-0.492706	8.41251	-1.26144	0.229314	0.345972	-6.67011	Decreased	No	No
hE2F4DN-h5xFAD vs WT	Sex-adjusted	Q9QY15	Ddx25	0.265692	9.30818	1.25586	0.229721	0.346515	-6.73914	Increased	No	No
hE2F4DN-h5xFAD vs WT	Sex-adjusted	P24288	Bcat1	-0.0524162	14.2643	-1.25165	0.229865	0.346663	-6.785	Decreased	No	No
hE2F4DN-h5xFAD vs WT	Sex-adjusted	Q91ZW2	Pofut1	0.185792	11.1089	1.25106	0.230074	0.346883	-6.78571	Increased	No	No
hE2F4DN-h5xFAD vs WT	Sex-adjusted	Q8K0G5	Eipr1	-0.0623803	13.3073	-1.25098	0.230103	0.346883	-6.78581	Decreased	No	No
hE2F4DN-h5xFAD vs WT	Sex-adjusted	Q8C547	Heatr5b	-0.0531928	10.65	-1.25071	0.230199	0.346959	-6.78614	Decreased	No	No
hE2F4DN-h5xFAD vs WT	Sex-adjusted	Q7TNR6	Igsf21	-0.205813	10.6261	-1.24855	0.230967	0.348046	-6.78874	Decreased	No	No
hE2F4DN-h5xFAD vs WT	Sex-adjusted	Q9CXI0	Coq5	-0.0967482	11.0149	-1.24822	0.231082	0.348149	-6.78913	Decreased	No	No
hE2F4DN-h5xFAD vs WT	Sex-adjusted	Q8BWT1	Acaa2	0.167557	14.0957	1.24756	0.231318	0.348435	-6.78992	Increased	No	No
hE2F4DN-h5xFAD vs WT	Sex-adjusted	Q3U2C5	Rnf149	-0.38202	8.25494	-1.24723	0.231436	0.348544	-6.79032	Decreased	No	No
hE2F4DN-h5xFAD vs WT	Sex-adjusted	Q7TMY4	Thoc7	-0.22405	9.02578	-1.24619	0.231806	0.349027	-6.79157	Decreased	No	No
hE2F4DN-h5xFAD vs WT	Sex-adjusted	O08967	Cyth3	0.103342	11.3809	1.24607	0.23185	0.349027	-6.79172	Increased	No	No
hE2F4DN-h5xFAD vs WT	Sex-adjusted	O88543	Cops3	0.0637792	13.546	1.24487	0.232276	0.349598	-6.79315	Increased	No	No
hE2F4DN-h5xFAD vs WT	Sex-adjusted	Q7TNC8	Glra2	0.593657	8.5063	1.2712	0.232428	0.349758	-6.33101	Increased	No	No
hE2F4DN-h5xFAD vs WT	Sex-adjusted	Q9R1V6	Adam22	-0.0826626	14.0171	-1.24429	0.232487	0.349776	-6.79386	Decreased	No	No
hE2F4DN-h5xFAD vs WT	Sex-adjusted	Q8VHJ5	Mark1	0.0529423	12.0542	1.2434	0.232803	0.350181	-6.79492	Increased	No	No
hE2F4DN-h5xFAD vs WT	Sex-adjusted	Q78PG9	Ccdc25	0.0925293	10.8056	1.2431	0.232912	0.350276	-6.79528	Increased	No	No
hE2F4DN-h5xFAD vs WT	Sex-adjusted	Q9JK42	Pdk2	-0.0663069	12.7678	-1.24252	0.233119	0.350517	-6.79598	Decreased	No	No
hE2F4DN-h5xFAD vs WT	Sex-adjusted	Q9DCD2	Xab2	0.319841	9.01219	1.24205	0.233285	0.350678	-6.79653	Increased	No	No
hE2F4DN-h5xFAD vs WT	Sex-adjusted	Q6DID7	Wls	0.145033	12.4423	1.24196	0.233319	0.350678	-6.79664	Increased	No	No
hE2F4DN-h5xFAD vs WT	Sex-adjusted	P32020	Scp2	0.10929	12.1947	1.24162	0.233441	0.350775	-6.79705	Increased	No	No
hE2F4DN-h5xFAD vs WT	Sex-adjusted	P83510	Tnik	-0.0380004	12.3795	-1.24141	0.233515	0.350775	-6.7973	Decreased	No	No
hE2F4DN-h5xFAD vs WT	Sex-adjusted	Q923G2	Polr2h	0.082447	10.4675	1.24139	0.233524	0.350775	-6.79733	Increased	No	No
hE2F4DN-h5xFAD vs WT	Sex-adjusted	P17710	Hk1	-0.0516013	17.7751	-1.24036	0.233895	0.351262	-6.79856	Decreased	No	No
hE2F4DN-h5xFAD vs WT	Sex-adjusted	Q3UQA7	Selenoh	0.755988	7.25486	1.27424	0.234495	0.352093	-6.4578	Increased	No	No
hE2F4DN-h5xFAD vs WT	Sex-adjusted	Q91XD6	Vps36	0.0754768	11.8588	1.23781	0.234812	0.352412	-6.80161	Increased	No	No
hE2F4DN-h5xFAD vs WT	Sex-adjusted	P70333	Hnrnph2	0.101055	12.4402	1.23773	0.23484	0.352412	-6.8017	Increased	No	No
hE2F4DN-h5xFAD vs WT	Sex-adjusted	Q7TSZ8	Nacc1	-0.183669	10.3092	-1.23771	0.234848	0.352412	-6.80173	Decreased	No	No
hE2F4DN-h5xFAD vs WT	Sex-adjusted	Q3UDR8	Yipf3	0.200441	9.86683	1.2372	0.235033	0.352619	-6.80234	Increased	No	No
hE2F4DN-h5xFAD vs WT	Sex-adjusted	Q8VCE9	Plekhh3	0.703118	12.2426	1.2365	0.235285	0.352896	-6.80318	Increased	No	No
hE2F4DN-h5xFAD vs WT	Sex-adjusted	Q91X58	Zfand2b	-0.126462	11.0766	-1.23642	0.235311	0.352896	-6.80326	Decreased	No	No
hE2F4DN-h5xFAD vs WT	Sex-adjusted	Q9Z307	Kcnj16	0.309369	8.2719	1.23579	0.235539	0.353168	-6.80402	Increased	No	No
hE2F4DN-h5xFAD vs WT	Sex-adjusted	Q80XU3	Nucks1	0.170627	12.3773	1.23504	0.23581	0.353504	-6.80491	Increased	No	No
hE2F4DN-h5xFAD vs WT	Sex-adjusted	Q99M01	Fars2	0.208614	8.63051	1.23463	0.23596	0.353658	-6.8054	Increased	No	No
hE2F4DN-h5xFAD vs WT	Sex-adjusted	O54942	Cldn5	0.295807	9.08072	1.23305	0.23653	0.354442	-6.80728	Increased	No	No
hE2F4DN-h5xFAD vs WT	Sex-adjusted	Q9D415	Dlgap1	-0.15454	12.0091	-1.23236	0.236781	0.354748	-6.80811	Decreased	No	No
hE2F4DN-h5xFAD vs WT	Sex-adjusted	P05202	Got2	0.0342158	18.3775	1.23175	0.237003	0.355009	-6.80883	Increased	No	No
hE2F4DN-h5xFAD vs WT	Sex-adjusted	O35668	Hap1	0.259223	10.4733	1.23138	0.237138	0.35514	-6.80927	Increased	No	No
hE2F4DN-h5xFAD vs WT	Sex-adjusted	P06537	Nr3c1	-0.116344	9.56081	-1.23084	0.237333	0.355301	-6.80991	Decreased	No	No
hE2F4DN-h5xFAD vs WT	Sex-adjusted	Q8BMF3	Me3	-0.0582305	14.1291	-1.23082	0.237339	0.355301	-6.80993	Decreased	No	No
hE2F4DN-h5xFAD vs WT	Sex-adjusted	P57722	Pcbp3	0.0868629	11.8964	1.23025	0.23755	0.3555	-6.81062	Increased	No	No
hE2F4DN-h5xFAD vs WT	Sex-adjusted	Q9EQC5	Scyl1	0.0764387	10.6381	1.2302	0.237567	0.3555	-6.81068	Increased	No	No
hE2F4DN-h5xFAD vs WT	Sex-adjusted	Q8BLK9	Rps6kc1	0.1064	9.96836	1.22987	0.237687	0.355595	-6.81107	Increased	No	No
hE2F4DN-h5xFAD vs WT	Sex-adjusted	Q6XUX1	Dstyk	0.189753	8.13965	1.22976	0.237725	0.355595	-6.81119	Increased	No	No
hE2F4DN-h5xFAD vs WT	Sex-adjusted	Q6RI63	Fam120b	-0.10066	10.1316	-1.22924	0.237918	0.355812	-6.81182	Decreased	No	No
hE2F4DN-h5xFAD vs WT	Sex-adjusted	Q9D5V6	Syap1	-0.0460135	11.4293	-1.22819	0.2383	0.356313	-6.81307	Decreased	No	No
hE2F4DN-h5xFAD vs WT	Sex-adjusted	Q80UX8	Abhd13	0.336984	8.94906	1.23131	0.238491	0.356529	-6.76851	Increased	No	No
hE2F4DN-h5xFAD vs WT	Sex-adjusted	Q8K0T4	Katnal1	0.0562902	11.823	1.2271	0.238694	0.356761	-6.81435	Increased	No	No
hE2F4DN-h5xFAD vs WT	Sex-adjusted	P22005	Penk	0.334081	9.14707	1.22693	0.238759	0.356786	-6.81456	Increased	No	No
hE2F4DN-h5xFAD vs WT	Sex-adjusted	Q99KL7	Rab28	0.115609	10.3136	1.22665	0.23886	0.356805	-6.81489	Increased	No	No
hE2F4DN-h5xFAD vs WT	Sex-adjusted	Q9JLR9	Higd1a	0.100535	11.6355	1.22663	0.238866	0.356805	-6.81491	Increased	No	No
hE2F4DN-h5xFAD vs WT	Sex-adjusted	Q91WE4	Q91WE4	-0.295872	9.36276	-1.23878	0.23911	0.357099	-6.69585	Decreased	No	No
hE2F4DN-h5xFAD vs WT	Sex-adjusted	Q5SV85	Synrg	-0.0504252	12.0778	-1.22577	0.239182	0.357105	-6.81593	Decreased	No	No
hE2F4DN-h5xFAD vs WT	Sex-adjusted	Q8K4M5	Commd1	0.175438	9.65951	1.2257	0.239209	0.357105	-6.81602	Increased	No	No
hE2F4DN-h5xFAD vs WT	Sex-adjusted	O35900	Lsm2	0.0838801	11.7985	1.22539	0.23932	0.3572	-6.81638	Increased	No	No
hE2F4DN-h5xFAD vs WT	Sex-adjusted	P11276	Fn1	0.172377	10.2025	1.22486	0.239517	0.357422	-6.81702	Increased	No	No
hE2F4DN-h5xFAD vs WT	Sex-adjusted	Q8BNJ3	Nmnat2	0.445239	8.22825	1.22454	0.239633	0.357525	-6.8174	Increased	No	No
hE2F4DN-h5xFAD vs WT	Sex-adjusted	Q3URU2	Peg3	0.204222	8.31095	1.22297	0.240207	0.35831	-6.81925	Increased	No	No
hE2F4DN-h5xFAD vs WT	Sex-adjusted	Q9R0U0	Srsf10	0.111126	11.4958	1.22236	0.24043	0.358571	-6.81997	Increased	No	No
hE2F4DN-h5xFAD vs WT	Sex-adjusted	P24788	Cdk11b	-0.118123	9.32789	-1.22151	0.240745	0.358941	-6.82098	Decreased	No	No
hE2F4DN-h5xFAD vs WT	Sex-adjusted	Q7TNC9	Inpp5a	0.0799203	12.1005	1.22143	0.240773	0.358941	-6.82107	Increased	No	No
hE2F4DN-h5xFAD vs WT	Sex-adjusted	Q8CDJ3	Atg14	0.19877	8.73133	1.22112	0.240887	0.35904	-6.82144	Increased	No	No
hE2F4DN-h5xFAD vs WT	Sex-adjusted	P01868;P01869	Ighg1	0.557512	9.51476	1.22032	0.241182	0.359279	-6.82238	Increased	No	No
hE2F4DN-h5xFAD vs WT	Sex-adjusted	P0DOV1	Ifi211	0.539752	8.01683	1.23876	0.241217	0.359279	-6.19433	Increased	No	No
hE2F4DN-h5xFAD vs WT	Sex-adjusted	Q9QXL1	Kif21b	0.159417	9.92746	1.22017	0.241237	0.359279	-6.82256	Increased	No	No
hE2F4DN-h5xFAD vs WT	Sex-adjusted	Q0KK55	Kndc1	0.117855	9.33579	1.22016	0.241238	0.359279	-6.82256	Increased	No	No
hE2F4DN-h5xFAD vs WT	Sex-adjusted	Q9CYR0	Ssbp1	0.162304	11.3334	1.21858	0.241823	0.360079	-6.82444	Increased	No	No
hE2F4DN-h5xFAD vs WT	Sex-adjusted	O35343	Kpna4	0.0965281	10.4621	1.21784	0.242094	0.360411	-6.8253	Increased	No	No
hE2F4DN-h5xFAD vs WT	Sex-adjusted	P63242	Eif5a	0.0615722	16.0051	1.21766	0.242162	0.360441	-6.82552	Increased	No	No
hE2F4DN-h5xFAD vs WT	Sex-adjusted	Q8CCX5	Krt222	-0.45605	7.62139	-1.2243	0.242563	0.360966	-6.77579	Decreased	No	No
hE2F4DN-h5xFAD vs WT	Sex-adjusted	Q8BLC3	Lypd1	-0.148002	10.7595	-1.21584	0.242832	0.361295	-6.82766	Decreased	No	No
hE2F4DN-h5xFAD vs WT	Sex-adjusted	Q8BJA3	Hmbox1	0.42822	7.63848	1.22218	0.243337	0.361974	-6.66017	Increased	No	No
hE2F4DN-h5xFAD vs WT	Sex-adjusted	P30275	Ckmt1	-0.0563237	17.577	-1.2139	0.243552	0.362223	-6.82994	Decreased	No	No
hE2F4DN-h5xFAD vs WT	Sex-adjusted	Q6ZQK5	Acap2	-0.0570754	12.0508	-1.21332	0.243769	0.362442	-6.83063	Decreased	No	No
hE2F4DN-h5xFAD vs WT	Sex-adjusted	O35143	Atp5if1	-0.122528	15.5565	-1.21315	0.24383	0.362442	-6.83082	Decreased	No	No
hE2F4DN-h5xFAD vs WT	Sex-adjusted	Q9D2P8	Mobp	-0.17948	13.3624	-1.21312	0.243844	0.362442	-6.83087	Decreased	No	No
hE2F4DN-h5xFAD vs WT	Sex-adjusted	Q60841	Reln	0.092533	9.62017	1.21261	0.244031	0.362649	-6.83146	Increased	No	No
hE2F4DN-h5xFAD vs WT	Sex-adjusted	Q9DBR7	Ppp1r12a	-0.0451811	13.0033	-1.21169	0.244373	0.363085	-6.83254	Decreased	No	No
hE2F4DN-h5xFAD vs WT	Sex-adjusted	O09164	Sod3	0.271616	9.48141	1.21109	0.244596	0.363277	-6.83324	Increased	No	No
hE2F4DN-h5xFAD vs WT	Sex-adjusted	Q8R5A0	Smyd2	-0.169012	8.74879	-1.21873	0.244599	0.363277	-6.82163	Decreased	No	No
hE2F4DN-h5xFAD vs WT	Sex-adjusted	Q3U7U3	Fbxo7	0.0902503	10.9734	1.21053	0.244804	0.36351	-6.8339	Increased	No	No
hE2F4DN-h5xFAD vs WT	Sex-adjusted	Q8BZ36	Rint1	0.189881	8.83293	1.21024	0.244911	0.363597	-6.83424	Increased	No	No
hE2F4DN-h5xFAD vs WT	Sex-adjusted	Q400C8	Amz2	0.267633	10.2413	1.20965	0.245132	0.363853	-6.83493	Increased	No	No
hE2F4DN-h5xFAD vs WT	Sex-adjusted	Q9QZM2	Polg2	0.458181	8.01405	1.22758	0.245227	0.363923	-6.60568	Increased	No	No
hE2F4DN-h5xFAD vs WT	Sex-adjusted	Q8K2J7	Rell1	0.132913	16.4985	1.20843	0.245587	0.364384	-6.83636	Increased	No	No
hE2F4DN-h5xFAD vs WT	Sex-adjusted	O88738	Birc6	0.0534011	10.6573	1.20804	0.245732	0.364528	-6.83682	Increased	No	No
hE2F4DN-h5xFAD vs WT	Sex-adjusted	Q9D0I9	Rars1	0.0412936	13.0209	1.20718	0.246056	0.364937	-6.83783	Increased	No	No
hE2F4DN-h5xFAD vs WT	Sex-adjusted	Q61142	Spin1	0.115248	9.96792	1.20668	0.24624	0.365025	-6.83841	Increased	No	No
hE2F4DN-h5xFAD vs WT	Sex-adjusted	Q5HZI9	Slc25a51	0.0560643	12.6898	1.20655	0.24629	0.365025	-6.83857	Increased	No	No
hE2F4DN-h5xFAD vs WT	Sex-adjusted	Q64516	Gk	0.056187	14.2871	1.20654	0.246292	0.365025	-6.83857	Increased	No	No
hE2F4DN-h5xFAD vs WT	Sex-adjusted	P35486	Pdha1	-0.040058	17.0286	-1.2065	0.246309	0.365025	-6.83863	Decreased	No	No
hE2F4DN-h5xFAD vs WT	Sex-adjusted	Q8BS39	Ccdc32	-0.149157	9.31967	-1.20465	0.247002	0.365887	-6.84079	Decreased	No	No
hE2F4DN-h5xFAD vs WT	Sex-adjusted	Q8C008	Dzank1	0.155683	10.1968	1.20455	0.247039	0.365887	-6.8409	Increased	No	No
hE2F4DN-h5xFAD vs WT	Sex-adjusted	O70423	Aoc3	0.42667	10.1875	1.20443	0.247082	0.365887	-6.84104	Increased	No	No
hE2F4DN-h5xFAD vs WT	Sex-adjusted	Q8CFI0	Nedd4l	-0.0540145	12.7685	-1.20443	0.247085	0.365887	-6.84105	Decreased	No	No
hE2F4DN-h5xFAD vs WT	Sex-adjusted	Q8C0E2	Vps26b	0.0414218	13.7813	1.20359	0.247398	0.366278	-6.84202	Increased	No	No
hE2F4DN-h5xFAD vs WT	Sex-adjusted	P42128	Foxk1	0.100276	8.98563	1.20303	0.24761	0.366476	-6.84268	Increased	No	No
hE2F4DN-h5xFAD vs WT	Sex-adjusted	Q9CVD2	Atxn3	-0.276798	8.56624	-1.20298	0.247629	0.366476	-6.84274	Decreased	No	No
hE2F4DN-h5xFAD vs WT	Sex-adjusted	Q91VE0	Slc27a4	0.0493827	12.8453	1.20281	0.24769	0.366494	-6.84293	Increased	No	No
hE2F4DN-h5xFAD vs WT	Sex-adjusted	P21995	Emb	0.110173	11.6915	1.20246	0.247822	0.366617	-6.84334	Increased	No	No
hE2F4DN-h5xFAD vs WT	Sex-adjusted	P08249	Mdh2	0.0378265	18.9465	1.20169	0.248112	0.366974	-6.84424	Increased	No	No
hE2F4DN-h5xFAD vs WT	Sex-adjusted	Q91WK0	Lrrfip2	-0.122979	10.2079	-1.20094	0.248395	0.367317	-6.84511	Decreased	No	No
hE2F4DN-h5xFAD vs WT	Sex-adjusted	Q921K8	Tcaf2	0.687042	8.17904	1.24477	0.248442	0.367317	-6.3734	Increased	No	No
hE2F4DN-h5xFAD vs WT	Sex-adjusted	O35710	Noct	0.132778	10.0925	1.20054	0.248545	0.367397	-6.84558	Increased	No	No
hE2F4DN-h5xFAD vs WT	Sex-adjusted	Q3TYX3	Smyd5	0.0831368	11.1433	1.19925	0.24903	0.368043	-6.84708	Increased	No	No
hE2F4DN-h5xFAD vs WT	Sex-adjusted	P28661	Septin4	-0.110515	14.8267	-1.19908	0.249095	0.368066	-6.84728	Decreased	No	No
hE2F4DN-h5xFAD vs WT	Sex-adjusted	Q8BYU6	Tor1aip2	0.310602	8.02267	1.2022	0.249226	0.368187	-6.763	Increased	No	No
hE2F4DN-h5xFAD vs WT	Sex-adjusted	Q8VEJ4	Nle1	-0.142444	8.75405	-1.19779	0.249583	0.368642	-6.84878	Decreased	No	No
hE2F4DN-h5xFAD vs WT	Sex-adjusted	Q5SRX1	Tom1l2	0.0577045	15.0236	1.19766	0.249632	0.368642	-6.84893	Increased	No	No
hE2F4DN-h5xFAD vs WT	Sex-adjusted	Q91VD9	Ndufs1	-0.0388477	16.4185	-1.19726	0.249783	0.368792	-6.8494	Decreased	No	No
hE2F4DN-h5xFAD vs WT	Sex-adjusted	Q6PFR5	Tra2a	-0.11355	10.938	-1.1969	0.249919	0.368921	-6.84982	Decreased	No	No
hE2F4DN-h5xFAD vs WT	Sex-adjusted	Q9CQD4	Chmp1b2	0.0798548	11.8672	1.19528	0.250534	0.369757	-6.8517	Increased	No	No
hE2F4DN-h5xFAD vs WT	Sex-adjusted	P29699	Ahsg	0.447792	11.6904	1.19417	0.250955	0.370305	-6.85299	Increased	No	No
hE2F4DN-h5xFAD vs WT	Sex-adjusted	Q91VT4	Cbr4	0.0608196	12.741	1.19217	0.251713	0.371351	-6.8553	Increased	No	No
hE2F4DN-h5xFAD vs WT	Sex-adjusted	Q80YA7	Dpp8	-0.0513001	10.7277	-1.19117	0.252095	0.371838	-6.85646	Decreased	No	No
hE2F4DN-h5xFAD vs WT	Sex-adjusted	Q9JI19	Fibp	-0.0650632	11.1966	-1.19104	0.252142	0.371838	-6.85661	Decreased	No	No
hE2F4DN-h5xFAD vs WT	Sex-adjusted	Q8BVD5	Mpp7	0.235917	8.80765	1.19077	0.252248	0.371921	-6.85693	Increased	No	No
hE2F4DN-h5xFAD vs WT	Sex-adjusted	Q8CH72	Trim32	0.0743802	11.5655	1.19047	0.252359	0.372013	-6.85727	Increased	No	No
hE2F4DN-h5xFAD vs WT	Sex-adjusted	P97470	Ppp4c	-0.0857636	11.0988	-1.19019	0.252467	0.372098	-6.85759	Decreased	No	No
hE2F4DN-h5xFAD vs WT	Sex-adjusted	Q9Z2C9	Mtmr7	-0.0688066	11.0777	-1.18999	0.252545	0.372141	-6.85783	Decreased	No	No
hE2F4DN-h5xFAD vs WT	Sex-adjusted	Q99J10	Ctu1	0.217371	8.8585	1.18956	0.252706	0.372252	-6.85832	Increased	No	No
hE2F4DN-h5xFAD vs WT	Sex-adjusted	Q7TSJ2	Map6	-0.0590027	16.5354	-1.18953	0.25272	0.372252	-6.85836	Decreased	No	No
hE2F4DN-h5xFAD vs WT	Sex-adjusted	P97370	Atp1b3	0.0972581	14.7527	1.18934	0.25279	0.372283	-6.85857	Increased	No	No
hE2F4DN-h5xFAD vs WT	Sex-adjusted	Q8BLE7	Slc17a6	0.232957	12.3976	1.18906	0.252899	0.37237	-6.8589	Increased	No	No
hE2F4DN-h5xFAD vs WT	Sex-adjusted	P17897	Lyz1	-0.507091	7.67156	-1.22127	0.253009	0.372395	-6.55668	Decreased	No	No
hE2F4DN-h5xFAD vs WT	Sex-adjusted	Q03173	Enah	0.0485799	12.586	1.18875	0.253015	0.372395	-6.85926	Increased	No	No
hE2F4DN-h5xFAD vs WT	Sex-adjusted	Q5PR69	Cracd	0.107016	10.3201	1.18863	0.253065	0.372395	-6.85941	Increased	No	No
hE2F4DN-h5xFAD vs WT	Sex-adjusted	Q65CL1	Ctnna3	0.27962	8.82702	1.18709	0.253653	0.373175	-6.86118	Increased	No	No
hE2F4DN-h5xFAD vs WT	Sex-adjusted	P61028	Rab8b	0.0425759	13.1585	1.18698	0.253694	0.373175	-6.86131	Increased	No	No
hE2F4DN-h5xFAD vs WT	Sex-adjusted	Q61851	Fgfr3	-0.124172	10.5543	-1.1862	0.253994	0.373544	-6.86221	Decreased	No	No
hE2F4DN-h5xFAD vs WT	Sex-adjusted	Q8R395	Commd5	0.140703	10.3381	1.18565	0.254203	0.373778	-6.86284	Increased	No	No
hE2F4DN-h5xFAD vs WT	Sex-adjusted	Q9JHG2	Rcan2	0.289058	8.38004	1.18479	0.254531	0.374178	-6.86383	Increased	No	No
hE2F4DN-h5xFAD vs WT	Sex-adjusted	Q9DBH0	Wwp2	0.118371	8.9233	1.18468	0.254575	0.374178	-6.86396	Increased	No	No
hE2F4DN-h5xFAD vs WT	Sex-adjusted	Q8BH48	Ubap1	0.119257	9.83343	1.1842	0.254761	0.374379	-6.86452	Increased	No	No
hE2F4DN-h5xFAD vs WT	Sex-adjusted	Q60520	Sin3a	0.153419	8.31037	1.18355	0.255008	0.37462	-6.86526	Increased	No	No
hE2F4DN-h5xFAD vs WT	Sex-adjusted	Q8BFU8	Slc17a8	-0.263968	8.6786	-1.18688	0.255024	0.37462	-6.82046	Decreased	No	No
hE2F4DN-h5xFAD vs WT	Sex-adjusted	Q6P1D5	Sez6l	-0.0689463	12.1503	-1.18196	0.255622	0.375424	-6.86709	Decreased	No	No
hE2F4DN-h5xFAD vs WT	Sex-adjusted	Q810C1	Slitrk1	-0.115453	10.2936	-1.18171	0.255715	0.375489	-6.86737	Decreased	No	No
hE2F4DN-h5xFAD vs WT	Sex-adjusted	Q9CWU6	Uqcc1	-0.078311	10.9102	-1.18084	0.25605	0.375906	-6.86837	Decreased	No	No
hE2F4DN-h5xFAD vs WT	Sex-adjusted	Q9QZH6	Ecsit	-0.0717953	11.5107	-1.1792	0.256683	0.376762	-6.87026	Decreased	No	No
hE2F4DN-h5xFAD vs WT	Sex-adjusted	Q9Z0V2	Kcnd2	-0.09512	12.3218	-1.17825	0.257053	0.377175	-6.87136	Decreased	No	No
hE2F4DN-h5xFAD vs WT	Sex-adjusted	P58854	Tubgcp3	0.0744949	10.461	1.17817	0.257082	0.377175	-6.87144	Increased	No	No
hE2F4DN-h5xFAD vs WT	Sex-adjusted	Q9D2D9	Klhdc8b	0.249116	9.10393	1.18985	0.257114	0.377175	-6.56159	Increased	No	No
hE2F4DN-h5xFAD vs WT	Sex-adjusted	Q9CXE2	Bcl7a	0.0996527	10.5468	1.17763	0.257289	0.377357	-6.87206	Increased	No	No
hE2F4DN-h5xFAD vs WT	Sex-adjusted	Q6PAK3	Prmt8	-0.0604605	12.0488	-1.1771	0.257497	0.377588	-6.87267	Decreased	No	No
hE2F4DN-h5xFAD vs WT	Sex-adjusted	Q80V03	Adck5	0.100299	8.91429	1.17659	0.257692	0.377801	-6.87325	Increased	No	No
hE2F4DN-h5xFAD vs WT	Sex-adjusted	Q921P9	Tceal1	-0.238847	9.09989	-1.17635	0.257786	0.377865	-6.87353	Decreased	No	No
hE2F4DN-h5xFAD vs WT	Sex-adjusted	Q99ML4	Dipk1b	0.160663	9.33133	1.17581	0.257996	0.3781	-6.87415	Increased	No	No
hE2F4DN-h5xFAD vs WT	Sex-adjusted	Q3UZ39	Lrrfip1	0.204394	8.88769	1.1755	0.258116	0.378201	-6.8745	Increased	No	No
hE2F4DN-h5xFAD vs WT	Sex-adjusted	Q04573	Npy1r	0.229044	8.14752	1.17681	0.258891	0.379263	-6.83202	Increased	No	No
hE2F4DN-h5xFAD vs WT	Sex-adjusted	Q8CB77	Eloa	0.132482	9.47019	1.17336	0.258946	0.37927	-6.87695	Increased	No	No
hE2F4DN-h5xFAD vs WT	Sex-adjusted	P00848	Mtatp6	-0.17909	11.4232	-1.17277	0.259176	0.379533	-6.87763	Decreased	No	No
hE2F4DN-h5xFAD vs WT	Sex-adjusted	Q69Z26	Cntn4	0.170286	9.37155	1.1725	0.259283	0.379615	-6.87794	Increased	No	No
hE2F4DN-h5xFAD vs WT	Sex-adjusted	P80313	Cct7	0.0329736	15.0111	1.17141	0.259705	0.380159	-6.87918	Increased	No	No
hE2F4DN-h5xFAD vs WT	Sex-adjusted	Q9CR29	Ccdc43	0.115505	10.1418	1.17114	0.259811	0.380241	-6.87949	Increased	No	No
hE2F4DN-h5xFAD vs WT	Sex-adjusted	Q3TBL6	Tnfaip8l3	-0.106776	11.7633	-1.17076	0.259957	0.38038	-6.87991	Decreased	No	No
hE2F4DN-h5xFAD vs WT	Sex-adjusted	Q8BIH0	Sap130	0.180149	8.90937	1.17036	0.260113	0.380535	-6.88037	Increased	No	No
hE2F4DN-h5xFAD vs WT	Sex-adjusted	Q810B8	Slitrk4	0.131993	8.65701	1.17001	0.260253	0.380666	-6.88078	Increased	No	No
hE2F4DN-h5xFAD vs WT	Sex-adjusted	Q9D162	Ccdc167	0.518778	8.90534	1.1726	0.260523	0.380961	-6.81656	Increased	No	No
hE2F4DN-h5xFAD vs WT	Sex-adjusted	Q8N7N5	Dcaf8	0.0880342	10.672	1.16923	0.260556	0.380961	-6.88167	Increased	No	No
hE2F4DN-h5xFAD vs WT	Sex-adjusted	Q8VEH5	Epm2aip1	-0.0512869	13.1464	-1.16848	0.260848	0.381313	-6.88252	Decreased	No	No
hE2F4DN-h5xFAD vs WT	Sex-adjusted	P58391	Kcnn3	0.490413	7.63411	1.18444	0.261197	0.381749	-6.68807	Increased	No	No
hE2F4DN-h5xFAD vs WT	Sex-adjusted	Q9CX60	Lbh	-0.165988	10.8226	-1.1667	0.261546	0.382111	-6.88455	Decreased	No	No
hE2F4DN-h5xFAD vs WT	Sex-adjusted	Q8BHR8	Cstpp1	0.189047	9.33329	1.16991	0.261568	0.382111	-6.83989	Increased	No	No
hE2F4DN-h5xFAD vs WT	Sex-adjusted	Q99J23	Ghdc	0.121416	8.86497	1.16657	0.261597	0.382111	-6.8847	Increased	No	No
hE2F4DN-h5xFAD vs WT	Sex-adjusted	Q5SWP3	Nacad	0.0822224	9.81831	1.16625	0.26172	0.382217	-6.88505	Increased	No	No
hE2F4DN-h5xFAD vs WT	Sex-adjusted	P47759	Nsg2	0.122343	10.4155	1.16582	0.261892	0.382345	-6.88555	Increased	No	No
hE2F4DN-h5xFAD vs WT	Sex-adjusted	P58059	Mrps21	0.0969649	9.93034	1.16577	0.261909	0.382345	-6.8856	Increased	No	No
hE2F4DN-h5xFAD vs WT	Sex-adjusted	J3QPC3	Actmap	0.30633	8.36477	1.16526	0.262108	0.38256	-6.88618	Increased	No	No
hE2F4DN-h5xFAD vs WT	Sex-adjusted	Q99PU8	Dhx30	0.0478285	13.3004	1.16368	0.262731	0.383396	-6.88798	Increased	No	No
hE2F4DN-h5xFAD vs WT	Sex-adjusted	Q68FE6	Ripor1	-0.0806219	10.5184	-1.16307	0.262971	0.383671	-6.88867	Decreased	No	No
hE2F4DN-h5xFAD vs WT	Sex-adjusted	Q8VHG2	Amot	-0.171452	8.16685	-1.16293	0.263024	0.383674	-6.88883	Decreased	No	No
hE2F4DN-h5xFAD vs WT	Sex-adjusted	P12658	Calb1	-0.0998799	14.571	-1.16262	0.263146	0.383777	-6.88918	Decreased	No	No
hE2F4DN-h5xFAD vs WT	Sex-adjusted	Q8VE38	Oxnad1	0.0911737	14.1856	1.16246	0.263211	0.383793	-6.88937	Increased	No	No
hE2F4DN-h5xFAD vs WT	Sex-adjusted	Q9CU65	Zmym2	0.183491	8.77828	1.16234	0.263258	0.383793	-6.8895	Increased	No	No
hE2F4DN-h5xFAD vs WT	Sex-adjusted	Q6PD10	Ip6k1	-0.155593	9.58814	-1.16179	0.263473	0.384031	-6.89012	Decreased	No	No
hE2F4DN-h5xFAD vs WT	Sex-adjusted	Q8C3W1	Q8C3W1	0.0736893	12.7995	1.16129	0.263671	0.384246	-6.89069	Increased	No	No
hE2F4DN-h5xFAD vs WT	Sex-adjusted	Q925N1	Sfxn4	-0.222438	8.36501	-1.16076	0.263879	0.384458	-6.89129	Decreased	No	No
hE2F4DN-h5xFAD vs WT	Sex-adjusted	Q8BYY4	Ttc39b	0.0937774	10.6815	1.16066	0.263919	0.384458	-6.8914	Increased	No	No
hE2F4DN-h5xFAD vs WT	Sex-adjusted	Q9WVL1	Ap4s1	0.220782	9.20345	1.16682	0.264241	0.384853	-6.72409	Increased	No	No
hE2F4DN-h5xFAD vs WT	Sex-adjusted	Q91YN5	Uap1	0.151967	9.83423	1.15949	0.26438	0.38498	-6.89272	Increased	No	No
hE2F4DN-h5xFAD vs WT	Sex-adjusted	Q9CZ57	Nsun4	-0.206708	8.10185	-1.17014	0.264659	0.385312	-6.82164	Decreased	No	No
hE2F4DN-h5xFAD vs WT	Sex-adjusted	Q9WUA3	Pfkp	-0.0351659	15.8632	-1.15813	0.26492	0.385551	-6.89427	Decreased	No	No
hE2F4DN-h5xFAD vs WT	Sex-adjusted	B9EJR8	Dnaaf5	0.394008	7.88706	1.15811	0.264925	0.385551	-6.89429	Increased	No	No
hE2F4DN-h5xFAD vs WT	Sex-adjusted	Q60972	Rbbp4	0.0981411	12.1069	1.15626	0.265658	0.386542	-6.89638	Increased	No	No
hE2F4DN-h5xFAD vs WT	Sex-adjusted	Q6P8J7	Ckmt2	0.404507	11.9251	1.16287	0.265784	0.386588	-6.72856	Increased	No	No
hE2F4DN-h5xFAD vs WT	Sex-adjusted	Q9DB32	Haghl	-0.108741	11.2709	-1.15589	0.265806	0.386588	-6.8968	Decreased	No	No
hE2F4DN-h5xFAD vs WT	Sex-adjusted	Q91V04	Tram1	0.430315	9.17959	1.17228	0.265848	0.386588	-6.55376	Increased	No	No
hE2F4DN-h5xFAD vs WT	Sex-adjusted	Q8K0P3	Meak7	-0.0866271	10.6881	-1.15566	0.265895	0.386588	-6.89705	Decreased	No	No
hE2F4DN-h5xFAD vs WT	Sex-adjusted	Q6ZPJ0	Tex2	0.0524981	10.7682	1.15396	0.26657	0.387495	-6.89897	Increased	No	No
hE2F4DN-h5xFAD vs WT	Sex-adjusted	Q8CHI8	Ep400	0.203226	7.93115	1.15367	0.266688	0.387546	-6.8993	Increased	No	No
hE2F4DN-h5xFAD vs WT	Sex-adjusted	Q9DB27	Mcts1	0.0793674	13.6247	1.15361	0.266709	0.387546	-6.89936	Increased	No	No
hE2F4DN-h5xFAD vs WT	Sex-adjusted	Q9JHJ3	Glmp	0.313234	8.40838	1.15322	0.266866	0.387701	-6.89981	Increased	No	No
hE2F4DN-h5xFAD vs WT	Sex-adjusted	Q61627	Grid1	0.0611206	12.6391	1.15213	0.267298	0.388231	-6.90103	Increased	No	No
hE2F4DN-h5xFAD vs WT	Sex-adjusted	Q8BNL5	Kctd6	-0.11607	9.66514	-1.15201	0.267345	0.388231	-6.90117	Decreased	No	No
hE2F4DN-h5xFAD vs WT	Sex-adjusted	Q9D7N3	Mrps9	0.0883313	9.81394	1.15191	0.267386	0.388231	-6.90128	Increased	No	No
hE2F4DN-h5xFAD vs WT	Sex-adjusted	Q8CEG5	Ccdc28b	0.979779	8.68297	1.16268	0.267559	0.388407	-6.70167	Increased	No	No
hE2F4DN-h5xFAD vs WT	Sex-adjusted	Q62441	Tle4	0.101385	9.57234	1.15109	0.267712	0.388554	-6.9022	Increased	No	No
hE2F4DN-h5xFAD vs WT	Sex-adjusted	Q3V1U8	Elmod1	-0.0789923	11.6219	-1.15052	0.26794	0.38881	-6.90284	Decreased	No	No
hE2F4DN-h5xFAD vs WT	Sex-adjusted	Q9QZR0	Rnf25	-0.117045	9.11591	-1.14955	0.268326	0.389235	-6.90393	Decreased	No	No
hE2F4DN-h5xFAD vs WT	Sex-adjusted	Q8K4J6	Mrtfa	-0.134565	9.36534	-1.14953	0.268336	0.389235	-6.90396	Decreased	No	No
hE2F4DN-h5xFAD vs WT	Sex-adjusted	Q3U0D9	Hace1	-0.0760631	10.126	-1.14936	0.268405	0.389259	-6.90415	Decreased	No	No
hE2F4DN-h5xFAD vs WT	Sex-adjusted	Q9DC51	Gnai3	-0.101373	11.6831	-1.14914	0.268492	0.38931	-6.9044	Decreased	No	No
hE2F4DN-h5xFAD vs WT	Sex-adjusted	Q8R3Q0	Saraf	0.218931	9.67842	1.14854	0.268732	0.389584	-6.90507	Increased	No	No
hE2F4DN-h5xFAD vs WT	Sex-adjusted	Q6ZPF3	Tiam2	-0.120673	9.73023	-1.14748	0.269157	0.390124	-6.90627	Decreased	No	No
hE2F4DN-h5xFAD vs WT	Sex-adjusted	Q8BX94	Osbpl2	0.0538152	11.7367	1.14723	0.269254	0.390191	-6.90654	Increased	No	No
hE2F4DN-h5xFAD vs WT	Sex-adjusted	O54962	Banf1	-0.183185	10.4106	-1.1467	0.269468	0.390318	-6.90714	Decreased	No	No
hE2F4DN-h5xFAD vs WT	Sex-adjusted	O70209	Pdlim3	0.475998	8.31252	1.14669	0.269471	0.390318	-6.90715	Increased	No	No
hE2F4DN-h5xFAD vs WT	Sex-adjusted	Q99N95	Mrpl3	0.0683834	10.6326	1.14651	0.269546	0.390318	-6.90736	Increased	No	No
hE2F4DN-h5xFAD vs WT	Sex-adjusted	P19221	F2	0.361437	9.17435	1.1465	0.269549	0.390318	-6.90737	Increased	No	No
hE2F4DN-h5xFAD vs WT	Sex-adjusted	Q7M6Z0	Rtn4rl2	0.0681928	11.2856	1.14499	0.270152	0.391115	-6.90905	Increased	No	No
hE2F4DN-h5xFAD vs WT	Sex-adjusted	Q8K1L5	Ppp1r11	-0.0966336	11.9093	-1.1438	0.270631	0.391733	-6.91038	Decreased	No	No
hE2F4DN-h5xFAD vs WT	Sex-adjusted	O08553	Dpysl2	-0.048354	19.3983	-1.14318	0.270879	0.391936	-6.91108	Decreased	No	No
hE2F4DN-h5xFAD vs WT	Sex-adjusted	Q05920	Pc	0.0499767	15.1189	1.14316	0.270887	0.391936	-6.9111	Increased	No	No
hE2F4DN-h5xFAD vs WT	Sex-adjusted	Q8CAQ8	Immt	0.0353288	16.0807	1.14302	0.270944	0.391936	-6.91125	Increased	No	No
hE2F4DN-h5xFAD vs WT	Sex-adjusted	Q8VCQ3	Nrbf2	-0.113233	10.1248	-1.14294	0.270979	0.391936	-6.91135	Decreased	No	No
hE2F4DN-h5xFAD vs WT	Sex-adjusted	P00920	Ca2	-0.0997124	17.5238	-1.14251	0.27115	0.392107	-6.91183	Decreased	No	No
hE2F4DN-h5xFAD vs WT	Sex-adjusted	P70279	Surf6	-0.550326	7.01106	-1.18136	0.271385	0.392371	-6.3054	Decreased	No	No
hE2F4DN-h5xFAD vs WT	Sex-adjusted	Q61120	Shc3	-0.106607	11.9064	-1.14156	0.271532	0.392509	-6.91289	Decreased	No	No
hE2F4DN-h5xFAD vs WT	Sex-adjusted	Q8BGV7	Kctd13	0.186812	8.65723	1.14089	0.271802	0.392823	-6.91363	Increased	No	No
hE2F4DN-h5xFAD vs WT	Sex-adjusted	Q8R3I3	Cog6	0.118827	11.6389	1.14069	0.271883	0.392864	-6.91386	Increased	No	No
hE2F4DN-h5xFAD vs WT	Sex-adjusted	Q9D8U2	Tmem41a	0.277531	8.7467	1.14352	0.271998	0.392956	-6.82991	Increased	No	No
hE2F4DN-h5xFAD vs WT	Sex-adjusted	Q91VU6	Dcaf11	0.105376	10.0108	1.13929	0.272448	0.39353	-6.91542	Increased	No	No
hE2F4DN-h5xFAD vs WT	Sex-adjusted	Q8BTI9	Pik3cb	-0.0596109	10.3307	-1.13911	0.272523	0.393563	-6.91563	Decreased	No	No
hE2F4DN-h5xFAD vs WT	Sex-adjusted	A2A5R2	Arfgef2	0.0415088	11.9615	1.13881	0.272642	0.393643	-6.91596	Increased	No	No
hE2F4DN-h5xFAD vs WT	Sex-adjusted	Q8VHI3	Pofut2	-0.114933	10.1912	-1.13871	0.272683	0.393643	-6.91607	Decreased	No	No
hE2F4DN-h5xFAD vs WT	Sex-adjusted	P55288	Cdh11	0.0457857	11.8096	1.13781	0.273048	0.394094	-6.91708	Increased	No	No
hE2F4DN-h5xFAD vs WT	Sex-adjusted	Q920P5	Ak5	-0.0658256	14.1905	-1.13759	0.273135	0.394145	-6.91732	Decreased	No	No
hE2F4DN-h5xFAD vs WT	Sex-adjusted	O35386	Phyh	0.324597	8.42415	1.13712	0.273326	0.394344	-6.91784	Increased	No	No
hE2F4DN-h5xFAD vs WT	Sex-adjusted	Q9JMD0	Znf207	0.0537609	11.9643	1.13686	0.273432	0.394422	-6.91813	Increased	No	No
hE2F4DN-h5xFAD vs WT	Sex-adjusted	Q00724	Rbp4	-0.328286	8.52408	-1.13969	0.273539	0.394501	-6.86135	Decreased	No	No
hE2F4DN-h5xFAD vs WT	Sex-adjusted	Q9QWY8	Asap1	-0.0906122	12.83	-1.13613	0.273727	0.394696	-6.91894	Decreased	No	No
hE2F4DN-h5xFAD vs WT	Sex-adjusted	Q62504	Spen	0.266226	8.91743	1.1359	0.273823	0.394724	-6.9192	Increased	No	No
hE2F4DN-h5xFAD vs WT	Sex-adjusted	Q5DU14	Myo16	0.351092	7.5558	1.14671	0.273851	0.394724	-6.79724	Increased	No	No
hE2F4DN-h5xFAD vs WT	Sex-adjusted	Q5EBH1	Rassf5	0.534451	7.28526	1.1512	0.274057	0.394887	-6.71284	Increased	No	No
hE2F4DN-h5xFAD vs WT	Sex-adjusted	G3X9X1	Kbtbd2	0.0882803	9.8679	1.13529	0.27407	0.394887	-6.91988	Increased	No	No
hE2F4DN-h5xFAD vs WT	Sex-adjusted	P97496	Smarcc1	-0.129708	8.70349	-1.13451	0.274387	0.395268	-6.92075	Decreased	No	No
hE2F4DN-h5xFAD vs WT	Sex-adjusted	P62835	Rap1a	-0.146086	14.2709	-1.13408	0.274559	0.395422	-6.92122	Decreased	No	No
hE2F4DN-h5xFAD vs WT	Sex-adjusted	Q9CY34	Ube2f	-0.0770289	9.07139	-1.13399	0.274599	0.395422	-6.92133	Decreased	No	No
hE2F4DN-h5xFAD vs WT	Sex-adjusted	Q9QYJ0	Dnaja2	-0.0505984	14.2911	-1.13376	0.274692	0.39548	-6.92158	Decreased	No	No
hE2F4DN-h5xFAD vs WT	Sex-adjusted	Q9Z0V1	Kcnd3	0.074428	11.5487	1.13329	0.27488	0.395676	-6.9221	Increased	No	No
hE2F4DN-h5xFAD vs WT	Sex-adjusted	Q9CQM5	Txndc17	-0.0609171	13.8458	-1.13243	0.275231	0.396106	-6.92306	Decreased	No	No
hE2F4DN-h5xFAD vs WT	Sex-adjusted	Q9DBR3	Armc8	0.0487755	11.3197	1.13186	0.275464	0.396275	-6.92369	Increased	No	No
hE2F4DN-h5xFAD vs WT	Sex-adjusted	P49442	Inpp1	-0.0646751	12.9466	-1.13185	0.275468	0.396275	-6.9237	Decreased	No	No
hE2F4DN-h5xFAD vs WT	Sex-adjusted	Q8C4X2	Csnk1g3	0.0557443	12.1626	1.13175	0.275507	0.396275	-6.92381	Increased	No	No
hE2F4DN-h5xFAD vs WT	Sex-adjusted	Q921W4	Cryzl1	0.0555017	12.2738	1.13009	0.276183	0.397172	-6.92565	Increased	No	No
hE2F4DN-h5xFAD vs WT	Sex-adjusted	Q66JV4	Rbm12b2	0.167213	9.38802	1.12947	0.276439	0.397463	-6.92634	Increased	No	No
hE2F4DN-h5xFAD vs WT	Sex-adjusted	Q8BG93	Nudt15	-0.283709	7.67453	-1.14003	0.276517	0.3975	-6.80468	Decreased	No	No
hE2F4DN-h5xFAD vs WT	Sex-adjusted	Q9CZ62	Cep97	0.154195	8.7686	1.12871	0.27675	0.397759	-6.92718	Increased	No	No
hE2F4DN-h5xFAD vs WT	Sex-adjusted	Q91V17	Znrf1	0.266961	8.33819	1.12819	0.276962	0.397942	-6.92776	Increased	No	No
hE2F4DN-h5xFAD vs WT	Sex-adjusted	Q8VDD9	Phip	-0.294428	7.24716	-1.14381	0.276983	0.397942	-6.80294	Decreased	No	No
hE2F4DN-h5xFAD vs WT	Sex-adjusted	Q8K3J1	Ndufs8	0.0515849	15.3747	1.12746	0.277262	0.39825	-6.92857	Increased	No	No
hE2F4DN-h5xFAD vs WT	Sex-adjusted	Q61923	Kcna6	0.10525	10.0579	1.12735	0.277307	0.39825	-6.92869	Increased	No	No
hE2F4DN-h5xFAD vs WT	Sex-adjusted	Q8BIF0	Cd99l2	-0.0828046	11.6062	-1.12722	0.277356	0.39825	-6.92882	Decreased	No	No
hE2F4DN-h5xFAD vs WT	Sex-adjusted	P62080	Tspan5	0.277974	8.30849	1.12689	0.277495	0.398374	-6.9292	Increased	No	No
hE2F4DN-h5xFAD vs WT	Sex-adjusted	Q8C015	Pak5	-0.0900794	9.54876	-1.12648	0.277663	0.398539	-6.92965	Decreased	No	No
hE2F4DN-h5xFAD vs WT	Sex-adjusted	Q3TZM9	Alg11	0.117146	9.63541	1.1259	0.2779	0.398802	-6.93029	Increased	No	No
hE2F4DN-h5xFAD vs WT	Sex-adjusted	Q9CQJ4	Rnf2	0.234442	8.49728	1.12546	0.278079	0.398983	-6.93077	Increased	No	No
hE2F4DN-h5xFAD vs WT	Sex-adjusted	Q6PFY1	Fchsd1	-0.842594	8.02593	-1.15282	0.278682	0.399772	-6.78234	Decreased	No	No
hE2F4DN-h5xFAD vs WT	Sex-adjusted	B8JKV0	Amn1	-0.199467	10.2905	-1.12374	0.278786	0.399845	-6.93267	Decreased	No	No
hE2F4DN-h5xFAD vs WT	Sex-adjusted	P56671	Maz	0.39357	8.74433	1.14495	0.278893	0.399922	-6.58052	Increased	No	No
hE2F4DN-h5xFAD vs WT	Sex-adjusted	Q91X84	Crtc3	0.119755	8.85482	1.12325	0.278988	0.399982	-6.93321	Increased	No	No
hE2F4DN-h5xFAD vs WT	Sex-adjusted	Q8BMF5	Grik4	-0.420648	8.70691	-1.13789	0.279343	0.400415	-6.72763	Decreased	No	No
hE2F4DN-h5xFAD vs WT	Sex-adjusted	P16125	Ldhb	-0.0381644	17.7972	-1.12182	0.279576	0.400672	-6.93478	Decreased	No	No
hE2F4DN-h5xFAD vs WT	Sex-adjusted	Q61194	Pik3c2a	0.115334	11.4811	1.12108	0.279883	0.401036	-6.9356	Increased	No	No
hE2F4DN-h5xFAD vs WT	Sex-adjusted	Q9D4J1	Efhd1	0.230946	8.14612	1.12082	0.279988	0.40111	-6.93588	Increased	No	No
hE2F4DN-h5xFAD vs WT	Sex-adjusted	Q3UN02	Lclat1	0.068692	11.5036	1.12004	0.28031	0.401495	-6.93674	Increased	No	No
hE2F4DN-h5xFAD vs WT	Sex-adjusted	A3KGB4	Tbc1d8b	0.0855149	10.3822	1.11972	0.280441	0.40158	-6.93709	Increased	No	No
hE2F4DN-h5xFAD vs WT	Sex-adjusted	Q5U419	Mfsd3	0.190814	8.14321	1.12264	0.280476	0.40158	-6.85306	Increased	No	No
hE2F4DN-h5xFAD vs WT	Sex-adjusted	Q99JT1	Gatb	-0.0525112	10.701	-1.11652	0.281765	0.403348	-6.9406	Decreased	No	No
hE2F4DN-h5xFAD vs WT	Sex-adjusted	Q9WV92	Epb41l3	-0.0670471	15.3192	-1.11619	0.281901	0.403467	-6.94097	Decreased	No	No
hE2F4DN-h5xFAD vs WT	Sex-adjusted	Q91VE6	Nifk	0.277749	7.85181	1.12614	0.282122	0.403706	-6.8246	Increased	No	No
hE2F4DN-h5xFAD vs WT	Sex-adjusted	Q3UUI3	Them4	-0.0611	14.3449	-1.11488	0.282446	0.404092	-6.94241	Decreased	No	No
hE2F4DN-h5xFAD vs WT	Sex-adjusted	Q8CFP6	Dnajc27	0.231388	8.89165	1.11469	0.282525	0.404129	-6.94261	Increased	No	No
hE2F4DN-h5xFAD vs WT	Sex-adjusted	Q8K003	Tma7	-0.104834	11.2677	-1.11432	0.282677	0.404269	-6.94301	Decreased	No	No
hE2F4DN-h5xFAD vs WT	Sex-adjusted	Q9WTX6	Cul1	-0.0336757	12.4624	-1.11402	0.282802	0.404371	-6.94334	Decreased	No	No
hE2F4DN-h5xFAD vs WT	Sex-adjusted	Q91X20	Ash2l	0.132163	9.50976	1.11385	0.282872	0.404395	-6.94353	Increased	No	No
hE2F4DN-h5xFAD vs WT	Sex-adjusted	Q811G0	Bbs9	0.171323	8.36514	1.11189	0.283689	0.405486	-6.94568	Increased	No	No
hE2F4DN-h5xFAD vs WT	Sex-adjusted	Q9CZX9	Emc4	0.124174	12.7983	1.11069	0.284187	0.40612	-6.94698	Increased	No	No
hE2F4DN-h5xFAD vs WT	Sex-adjusted	Q80SW1	Ahcyl1	-0.0438887	15.0111	-1.1098	0.284562	0.406568	-6.94796	Decreased	No	No
hE2F4DN-h5xFAD vs WT	Sex-adjusted	Q8CCS2	Nalf1	-0.342218	7.44662	-1.12005	0.284609	0.406568	-6.74903	Decreased	No	No
hE2F4DN-h5xFAD vs WT	Sex-adjusted	P61166	Tmem258	0.342233	10.57	1.11223	0.284772	0.406681	-6.90421	Increased	No	No
hE2F4DN-h5xFAD vs WT	Sex-adjusted	Q8BKR5	Ppp1r37	0.154873	9.14986	1.10924	0.284796	0.406681	-6.94857	Increased	No	No
hE2F4DN-h5xFAD vs WT	Sex-adjusted	Q3UH66	Wnk2	-0.0608799	11.6437	-1.10856	0.285079	0.406964	-6.94931	Decreased	No	No
hE2F4DN-h5xFAD vs WT	Sex-adjusted	O55229	Chkb	0.0794043	10.9661	1.1085	0.285102	0.406964	-6.94937	Increased	No	No
hE2F4DN-h5xFAD vs WT	Sex-adjusted	Q61037	Tsc2	-0.0457873	11.2779	-1.10791	0.285349	0.407239	-6.95002	Decreased	No	No
hE2F4DN-h5xFAD vs WT	Sex-adjusted	Q9R0Y8	Gabrg1	0.224419	9.69586	1.10778	0.285405	0.407242	-6.95016	Increased	No	No
hE2F4DN-h5xFAD vs WT	Sex-adjusted	O55017	Cacna1b	-0.0710214	11.4704	-1.10765	0.28546	0.407243	-6.9503	Decreased	No	No
hE2F4DN-h5xFAD vs WT	Sex-adjusted	Q3UC65	Rsrp1	0.931795	5.8329	1.1279	0.285696	0.407437	-6.5546	Increased	No	No
hE2F4DN-h5xFAD vs WT	Sex-adjusted	Q6P5G6	Ubxn7	0.0688962	10.7494	1.10698	0.28574	0.407437	-6.95103	Increased	No	No
hE2F4DN-h5xFAD vs WT	Sex-adjusted	O09131	Gsto1	-0.0839694	14.3872	-1.10693	0.285758	0.407437	-6.95108	Decreased	No	No
hE2F4DN-h5xFAD vs WT	Sex-adjusted	P70158	Smpdl3a	0.138607	10.4617	1.10665	0.285876	0.407528	-6.95139	Increased	No	No
hE2F4DN-h5xFAD vs WT	Sex-adjusted	P70459	Erf	-0.173622	8.75581	-1.10621	0.28606	0.407713	-6.95187	Decreased	No	No
hE2F4DN-h5xFAD vs WT	Sex-adjusted	F8VQB6	Myo10	0.309282	9.84311	1.10831	0.286404	0.408125	-6.90848	Increased	No	No
hE2F4DN-h5xFAD vs WT	Sex-adjusted	Q60902	Eps15l1	-0.0366075	13.5154	-1.10504	0.28655	0.408179	-6.95314	Decreased	No	No
hE2F4DN-h5xFAD vs WT	Sex-adjusted	Q9CZN4	Shisa9	0.113254	9.52152	1.10502	0.286562	0.408179	-6.95317	Increased	No	No
hE2F4DN-h5xFAD vs WT	Sex-adjusted	Q61200	Nxph1	0.155064	9.11964	1.10479	0.286655	0.408179	-6.95341	Increased	No	No
hE2F4DN-h5xFAD vs WT	Sex-adjusted	Q91XM9	Dlg2	0.0513575	14.2474	1.10479	0.286658	0.408179	-6.95342	Increased	No	No
hE2F4DN-h5xFAD vs WT	Sex-adjusted	Q9ESN6	Trim2	-0.0416583	14.0199	-1.104	0.286988	0.408571	-6.95427	Decreased	No	No
hE2F4DN-h5xFAD vs WT	Sex-adjusted	Q60987	Foxg1	0.144572	9.83293	1.10351	0.287196	0.408666	-6.95481	Increased	No	No
hE2F4DN-h5xFAD vs WT	Sex-adjusted	Q9D6U8	Fam162a	-0.0807142	12.776	-1.10346	0.287217	0.408666	-6.95486	Decreased	No	No
hE2F4DN-h5xFAD vs WT	Sex-adjusted	Q80Y50	Camta2	-0.147797	8.66568	-1.10346	0.287217	0.408666	-6.95486	Decreased	No	No
hE2F4DN-h5xFAD vs WT	Sex-adjusted	Q8BP00	Iqcb1	-0.07596	10.3878	-1.10312	0.287359	0.40879	-6.95523	Decreased	No	No
hE2F4DN-h5xFAD vs WT	Sex-adjusted	Q9WTL7	Lypla2	0.0726568	12.9168	1.10228	0.287712	0.409215	-6.95614	Increased	No	No
hE2F4DN-h5xFAD vs WT	Sex-adjusted	Q8CFI2	Cdc34	-0.174357	9.44906	-1.1034	0.288459	0.410199	-6.91382	Decreased	No	No
hE2F4DN-h5xFAD vs WT	Sex-adjusted	O35926	Cdk5r2	-0.160823	8.653	-1.09976	0.288775	0.410571	-6.95887	Decreased	No	No
hE2F4DN-h5xFAD vs WT	Sex-adjusted	O89106	Fhit	-0.118022	10.9336	-1.09886	0.289156	0.411035	-6.95985	Decreased	No	No
hE2F4DN-h5xFAD vs WT	Sex-adjusted	Q8R015	Bloc1s5	0.700836	8.39044	1.11259	0.289608	0.411601	-6.33665	Increased	No	No
hE2F4DN-h5xFAD vs WT	Sex-adjusted	O54984	Get3	0.0403078	14.0562	1.09755	0.289708	0.411665	-6.96126	Increased	No	No
hE2F4DN-h5xFAD vs WT	Sex-adjusted	Q9CZX0	Elp3	0.0586642	12.8469	1.09721	0.289852	0.411791	-6.96163	Increased	No	No
hE2F4DN-h5xFAD vs WT	Sex-adjusted	P41105	Rpl28	0.0488162	13.613	1.09667	0.290078	0.412035	-6.9622	Increased	No	No
hE2F4DN-h5xFAD vs WT	Sex-adjusted	Q8BTE0	Sdhaf4	-0.418712	9.34216	-1.09593	0.290391	0.412401	-6.963	Decreased	No	No
hE2F4DN-h5xFAD vs WT	Sex-adjusted	Q9D6J1	Cers4	-0.139226	9.59453	-1.1014	0.290699	0.41276	-6.84911	Decreased	No	No
hE2F4DN-h5xFAD vs WT	Sex-adjusted	Q9Z2D0	Mtmr9	0.0632184	11.6002	1.0949	0.29083	0.412813	-6.96412	Increased	No	No
hE2F4DN-h5xFAD vs WT	Sex-adjusted	O09012	Pex5	0.0752727	10.0376	1.09486	0.290845	0.412813	-6.96416	Increased	No	No
hE2F4DN-h5xFAD vs WT	Sex-adjusted	P80317	Cct6a	-0.0339856	15.1878	-1.09432	0.291075	0.413061	-6.96474	Decreased	No	No
hE2F4DN-h5xFAD vs WT	Sex-adjusted	Q8BKE9	Ift74	0.230527	8.26564	1.0938	0.291297	0.413298	-6.96531	Increased	No	No
hE2F4DN-h5xFAD vs WT	Sex-adjusted	Q9CQA9	Ntpcr	0.236696	8.4289	1.09352	0.291416	0.413389	-6.96561	Increased	No	No
hE2F4DN-h5xFAD vs WT	Sex-adjusted	Q9Z188	Dyrk1b	0.165809	8.47257	1.09224	0.291959	0.414081	-6.96698	Increased	No	No
hE2F4DN-h5xFAD vs WT	Sex-adjusted	Q60603	Kcnh1	-0.205922	8.75014	-1.09166	0.292206	0.414354	-6.96761	Decreased	No	No
hE2F4DN-h5xFAD vs WT	Sex-adjusted	Q8R4F1	Ntng2	-0.0656599	11.1134	-1.09134	0.292344	0.414471	-6.96796	Decreased	No	No
hE2F4DN-h5xFAD vs WT	Sex-adjusted	Q9DB73	Cyb5r1	0.0589266	13.3515	1.09038	0.292751	0.414969	-6.96898	Increased	No	No
hE2F4DN-h5xFAD vs WT	Sex-adjusted	Q04887	Sox9	0.626748	7.43666	1.09583	0.293036	0.415296	-6.80251	Increased	No	No
hE2F4DN-h5xFAD vs WT	Sex-adjusted	Q8K0F1	Tbc1d23	-0.0983195	10.0002	-1.08933	0.293201	0.415451	-6.97012	Decreased	No	No
hE2F4DN-h5xFAD vs WT	Sex-adjusted	Q8BFW6	Entpd3	-0.121339	9.33081	-1.08883	0.293413	0.415673	-6.97065	Decreased	No	No
hE2F4DN-h5xFAD vs WT	Sex-adjusted	Q8VCE2	Gpn1	-0.148771	8.46216	-1.08832	0.29363	0.415902	-6.97119	Decreased	No	No
hE2F4DN-h5xFAD vs WT	Sex-adjusted	Q99KK1	Reep3	0.182499	8.44783	1.09083	0.293765	0.416015	-6.92738	Increased	No	No
hE2F4DN-h5xFAD vs WT	Sex-adjusted	Q9CPR7	Sike1	0.123049	9.34179	1.08752	0.293973	0.416231	-6.97206	Increased	No	No
hE2F4DN-h5xFAD vs WT	Sex-adjusted	Q80WC7	Agfg2	-0.0714677	11.8114	-1.08704	0.294178	0.416443	-6.97257	Decreased	No	No
hE2F4DN-h5xFAD vs WT	Sex-adjusted	P62700	Ypel5	-0.332891	9.1992	-1.08627	0.294508	0.416784	-6.9734	Decreased	No	No
hE2F4DN-h5xFAD vs WT	Sex-adjusted	Q9Z2V6	Hdac5	-0.0984426	9.52358	-1.08622	0.29453	0.416784	-6.97345	Decreased	No	No
hE2F4DN-h5xFAD vs WT	Sex-adjusted	Q14AI6	Rpusd3	-0.207599	8.12847	-1.08597	0.294637	0.416858	-6.97372	Decreased	No	No
hE2F4DN-h5xFAD vs WT	Sex-adjusted	P00520	Abl1	-0.15658	8.05279	-1.08549	0.29484	0.417067	-6.97423	Decreased	No	No
hE2F4DN-h5xFAD vs WT	Sex-adjusted	P70126	St8sia5	0.323308	7.61629	1.08813	0.294916	0.417096	-6.93028	Increased	No	No
hE2F4DN-h5xFAD vs WT	Sex-adjusted	O35593	Psmd14	0.0671533	14.059	1.08479	0.295143	0.417338	-6.97498	Increased	No	No
hE2F4DN-h5xFAD vs WT	Sex-adjusted	Q8JZY2	Commd10	0.216277	10.6922	1.0845	0.295264	0.417431	-6.97529	Increased	No	No
hE2F4DN-h5xFAD vs WT	Sex-adjusted	O88703	Hcn2	0.0810941	15.1877	1.08272	0.296033	0.418439	-6.9772	Increased	No	No
hE2F4DN-h5xFAD vs WT	Sex-adjusted	Q96DY5	Rnf112	0.11368	8.97702	1.08235	0.296189	0.418523	-6.97759	Increased	No	No
hE2F4DN-h5xFAD vs WT	Sex-adjusted	Q6Y685	Tacc1	0.0688289	11.4207	1.08232	0.296204	0.418523	-6.97762	Increased	No	No
hE2F4DN-h5xFAD vs WT	Sex-adjusted	Q61703	Itih2	0.258461	9.27414	1.08092	0.296804	0.419215	-6.97911	Increased	No	No
hE2F4DN-h5xFAD vs WT	Sex-adjusted	P63143	Kcnab1	-0.0618115	12.0309	-1.08092	0.296805	0.419215	-6.97911	Decreased	No	No
hE2F4DN-h5xFAD vs WT	Sex-adjusted	Q66JT5	Tpgs2	0.204299	8.82044	1.08057	0.296955	0.419348	-6.97948	Increased	No	No
hE2F4DN-h5xFAD vs WT	Sex-adjusted	P59268	Zdhhc9	0.241933	8.32926	1.07968	0.297337	0.41981	-6.98043	Increased	No	No
hE2F4DN-h5xFAD vs WT	Sex-adjusted	Q6NS65	Gpr17	0.157402	8.83733	1.07943	0.297448	0.419887	-6.9807	Increased	No	No
hE2F4DN-h5xFAD vs WT	Sex-adjusted	Q67FY2	Bcl9l	0.824204	6.38073	1.09787	0.297989	0.420529	-6.63352	Increased	No	No
hE2F4DN-h5xFAD vs WT	Sex-adjusted	Q62511	Zfp91	0.372337	8.62005	1.08411	0.298014	0.420529	-6.81508	Increased	No	No
hE2F4DN-h5xFAD vs WT	Sex-adjusted	Q8K2Y7	Mrpl47	0.0727091	11.6881	1.07791	0.298103	0.420575	-6.98232	Increased	No	No
hE2F4DN-h5xFAD vs WT	Sex-adjusted	Q9D3E6	Stag1	0.130703	9.84357	1.07729	0.29837	0.420873	-6.98298	Increased	No	No
hE2F4DN-h5xFAD vs WT	Sex-adjusted	Q3UHG7	Dennd11	0.0622699	9.93996	1.0757	0.299057	0.421763	-6.98467	Increased	No	No
hE2F4DN-h5xFAD vs WT	Sex-adjusted	Q91W61	Fbxl15	-0.0790034	10.215	-1.07341	0.300051	0.423057	-6.9871	Decreased	No	No
hE2F4DN-h5xFAD vs WT	Sex-adjusted	Q62261	Sptbn1	-0.0343589	16.9709	-1.07331	0.300094	0.423057	-6.9872	Decreased	No	No
hE2F4DN-h5xFAD vs WT	Sex-adjusted	Q80WB5	Ntaq1	0.127602	10.0367	1.0732	0.300143	0.423057	-6.98732	Increased	No	No
hE2F4DN-h5xFAD vs WT	Sex-adjusted	Q5DU41	Lrrc8b	-0.126662	10.1148	-1.07306	0.300202	0.423061	-6.98747	Decreased	No	No
hE2F4DN-h5xFAD vs WT	Sex-adjusted	Q8R079	Bfar	-0.302589	8.09425	-1.07501	0.300548	0.423469	-6.94427	Decreased	No	No
hE2F4DN-h5xFAD vs WT	Sex-adjusted	Q3UH60	Dip2b	0.0634634	13.1484	1.07144	0.300908	0.423831	-6.98919	Increased	No	No
hE2F4DN-h5xFAD vs WT	Sex-adjusted	Q9R0P5	Dstn	0.0495312	16.1906	1.07142	0.300918	0.423831	-6.98921	Increased	No	No
hE2F4DN-h5xFAD vs WT	Sex-adjusted	Q9DCJ7	Aurkaip1	-0.380099	10.5627	-1.07401	0.302351	0.425769	-6.94406	Decreased	No	No
hE2F4DN-h5xFAD vs WT	Sex-adjusted	Q9WV95	Phlda3	0.127388	9.36607	1.06715	0.302778	0.426239	-6.99372	Increased	No	No
hE2F4DN-h5xFAD vs WT	Sex-adjusted	Q69ZR2	Hectd1	-0.0508724	11.4042	-1.06711	0.302798	0.426239	-6.99377	Decreased	No	No
hE2F4DN-h5xFAD vs WT	Sex-adjusted	Q8K339	Kin	-0.506285	6.51887	-1.08541	0.303212	0.426743	-6.65139	Decreased	No	No
hE2F4DN-h5xFAD vs WT	Sex-adjusted	Q9DBX1	Rgcc	0.454789	7.97392	1.06487	0.303774	0.427454	-6.99612	Increased	No	No
hE2F4DN-h5xFAD vs WT	Sex-adjusted	Q9CZP0	Ufsp1	0.300326	7.82425	1.06398	0.304167	0.427927	-6.99707	Increased	No	No
hE2F4DN-h5xFAD vs WT	Sex-adjusted	Q9D8B3	Chmp4b	0.0491702	13.6712	1.06282	0.304674	0.428511	-6.99828	Increased	No	No
hE2F4DN-h5xFAD vs WT	Sex-adjusted	O89016	Abcd4	0.243655	8.12045	1.06277	0.304696	0.428511	-6.99833	Increased	No	No
hE2F4DN-h5xFAD vs WT	Sex-adjusted	P56812	Pdcd5	-0.0684431	12.773	-1.06247	0.304827	0.428615	-6.99865	Decreased	No	No
hE2F4DN-h5xFAD vs WT	Sex-adjusted	Q6PCM2	Ints6	0.166222	9.7169	1.0621	0.304989	0.428757	-6.99904	Increased	No	No
hE2F4DN-h5xFAD vs WT	Sex-adjusted	Q9D2G2	Dlst	0.0328134	16.8861	1.06198	0.305042	0.428757	-6.99916	Increased	No	No
hE2F4DN-h5xFAD vs WT	Sex-adjusted	P62761	Vsnl1	-0.111735	17.0679	-1.06094	0.305501	0.429321	-7.00026	Decreased	No	No
hE2F4DN-h5xFAD vs WT	Sex-adjusted	Q505K2	Fhip1a	0.237795	8.05285	1.07006	0.305641	0.429439	-6.88501	Increased	No	No
hE2F4DN-h5xFAD vs WT	Sex-adjusted	Q0KK59	Unc79	0.17388	7.86049	1.06032	0.305772	0.429543	-7.0009	Increased	No	No
hE2F4DN-h5xFAD vs WT	Sex-adjusted	Q60722	Tcf4	-0.167085	9.06008	-1.05996	0.305934	0.429599	-7.00129	Decreased	No	No
hE2F4DN-h5xFAD vs WT	Sex-adjusted	Q99KJ0	Ubxn2a	0.256147	7.80642	1.06928	0.305982	0.429599	-6.84793	Increased	No	No
hE2F4DN-h5xFAD vs WT	Sex-adjusted	Q6P8M1	Tatdn1	0.109188	9.68995	1.05983	0.305989	0.429599	-7.00142	Increased	No	No
hE2F4DN-h5xFAD vs WT	Sex-adjusted	Q9ER47	Kcnh7	-0.206778	9.06505	-1.05971	0.30604	0.429599	-7.00154	Decreased	No	No
hE2F4DN-h5xFAD vs WT	Sex-adjusted	Q62426	Cstb	0.12699	11.7935	1.05919	0.306273	0.429827	-7.0021	Increased	No	No
hE2F4DN-h5xFAD vs WT	Sex-adjusted	Q5DTY9	Kctd16	-0.0648602	13.7008	-1.05909	0.306317	0.429827	-7.0022	Decreased	No	No
hE2F4DN-h5xFAD vs WT	Sex-adjusted	P06745	Gpi	-0.0379426	17.5874	-1.05842	0.306611	0.430158	-7.0029	Decreased	No	No
hE2F4DN-h5xFAD vs WT	Sex-adjusted	Q8BW10	Nob1	0.446922	8.81574	1.0609	0.306694	0.430194	-6.91938	Increased	No	No
hE2F4DN-h5xFAD vs WT	Sex-adjusted	Q8BK64	Ahsa1	0.0395274	14.5836	1.05774	0.306909	0.430416	-7.00361	Increased	No	No
hE2F4DN-h5xFAD vs WT	Sex-adjusted	O88544	Cops4	-0.0456254	13.9335	-1.05748	0.307024	0.430497	-7.00388	Decreased	No	No
hE2F4DN-h5xFAD vs WT	Sex-adjusted	Q99L43	Cds2	-0.0695982	13.4797	-1.05711	0.307191	0.430596	-7.00428	Decreased	No	No
hE2F4DN-h5xFAD vs WT	Sex-adjusted	Q71M36	Cspg5	0.11938	13.3945	1.05707	0.307209	0.430596	-7.00432	Increased	No	No
hE2F4DN-h5xFAD vs WT	Sex-adjusted	Q8VDI7	Ubac1	-0.0574515	10.4402	-1.0569	0.30728	0.430616	-7.00449	Decreased	No	No
hE2F4DN-h5xFAD vs WT	Sex-adjusted	Q8BGY2	Eif5a2	0.153041	11.8575	1.05673	0.307355	0.43064	-7.00467	Increased	No	No
hE2F4DN-h5xFAD vs WT	Sex-adjusted	Q8BLY3	Lrfn3	-0.102194	9.25166	-1.05632	0.30754	0.43082	-7.0051	Decreased	No	No
hE2F4DN-h5xFAD vs WT	Sex-adjusted	Q9QZ88	Vps29	0.0647546	14.2104	1.05569	0.307818	0.431128	-7.00576	Increased	No	No
hE2F4DN-h5xFAD vs WT	Sex-adjusted	Q8VI36	Pxn	-0.151492	9.25016	-1.0555	0.307901	0.431165	-7.00596	Decreased	No	No
hE2F4DN-h5xFAD vs WT	Sex-adjusted	Q811I0	Atpaf1	0.0590361	11.8126	1.05495	0.308143	0.431424	-7.00653	Increased	No	No
hE2F4DN-h5xFAD vs WT	Sex-adjusted	Q8K3M5	Cables2	-0.0819399	10.3182	-1.0526	0.309186	0.432803	-7.00898	Decreased	No	No
hE2F4DN-h5xFAD vs WT	Sex-adjusted	Q8C7D2	Crbn	-0.0574714	11.748	-1.05192	0.309489	0.433147	-7.0097	Decreased	No	No
hE2F4DN-h5xFAD vs WT	Sex-adjusted	Q9CPT3	Nanp	0.0772188	9.79461	1.05099	0.3099	0.43364	-7.01066	Increased	No	No
hE2F4DN-h5xFAD vs WT	Sex-adjusted	Q9CX86	Hnrnpa0	0.0543549	13.3177	1.05008	0.310305	0.434081	-7.01161	Increased	No	No
hE2F4DN-h5xFAD vs WT	Sex-adjusted	P60824	Cirbp	0.109411	12.3303	1.04998	0.310349	0.434081	-7.01171	Increased	No	No
hE2F4DN-h5xFAD vs WT	Sex-adjusted	P27661	H2ax	-0.178482	10.225	-1.04989	0.310388	0.434081	-7.0118	Decreased	No	No
hE2F4DN-h5xFAD vs WT	Sex-adjusted	P02468	Lamc1	0.342791	8.03389	1.05481	0.310721	0.434466	-6.90275	Increased	No	No
hE2F4DN-h5xFAD vs WT	Sex-adjusted	Q05769	Ptgs2	0.268332	8.14775	1.04898	0.310796	0.43449	-7.01275	Increased	No	No
hE2F4DN-h5xFAD vs WT	Sex-adjusted	Q8BWT5	Dip2a	0.0542907	12.2276	1.04843	0.311042	0.434681	-7.01333	Increased	No	No
hE2F4DN-h5xFAD vs WT	Sex-adjusted	Q8JZP9	Gas2l1	0.0690839	9.29727	1.04841	0.311047	0.434681	-7.01334	Increased	No	No
hE2F4DN-h5xFAD vs WT	Sex-adjusted	Q8K2Y9	Ccm2	0.065057	10.41	1.04794	0.311259	0.434896	-7.01383	Increased	No	No
hE2F4DN-h5xFAD vs WT	Sex-adjusted	Q3V209	Tmub2	-0.552525	8.39838	-1.05622	0.311668	0.435386	-6.81723	Decreased	No	No
hE2F4DN-h5xFAD vs WT	Sex-adjusted	Q8BZL8	Lmo3	-0.25062	8.91842	-1.05893	0.312331	0.436231	-6.8253	Decreased	No	No
hE2F4DN-h5xFAD vs WT	Sex-adjusted	Q8BX02	Kank2	0.275585	8.16393	1.04526	0.312453	0.43625	-7.01661	Increased	No	No
hE2F4DN-h5xFAD vs WT	Sex-adjusted	Q8BUY8	Gprasp2	0.111935	10.306	1.04525	0.31246	0.43625	-7.01662	Increased	No	No
hE2F4DN-h5xFAD vs WT	Sex-adjusted	Q8BZ98	Dnm3	-0.0594262	14.3508	-1.04438	0.312848	0.436711	-7.01752	Decreased	No	No
hE2F4DN-h5xFAD vs WT	Sex-adjusted	Q91V14	Slc12a5	-0.0597511	16.0797	-1.04383	0.313095	0.436973	-7.01809	Decreased	No	No
hE2F4DN-h5xFAD vs WT	Sex-adjusted	Q8CBF3	Ephb1	0.147073	9.37787	1.04322	0.313368	0.437274	-7.01873	Increased	No	No
hE2F4DN-h5xFAD vs WT	Sex-adjusted	Q91ZM2	Sh2b1	-0.0536156	11.3267	-1.04238	0.313746	0.437721	-7.0196	Decreased	No	No
hE2F4DN-h5xFAD vs WT	Sex-adjusted	Q9WVM3	Anapc7	0.0664906	9.52998	1.041	0.314366	0.438503	-7.02102	Increased	No	No
hE2F4DN-h5xFAD vs WT	Sex-adjusted	Q6PHS9	Cacna2d2	-0.176735	10.6554	-1.04084	0.314437	0.438522	-7.02119	Decreased	No	No
hE2F4DN-h5xFAD vs WT	Sex-adjusted	Q9CQI7	Snrpb2	0.164254	9.67593	1.04009	0.314775	0.438912	-7.02196	Increased	No	No
hE2F4DN-h5xFAD vs WT	Sex-adjusted	Q9CYP7	Sesn3	0.454195	8.29893	1.08264	0.314842	0.438923	-6.3042	Increased	No	No
hE2F4DN-h5xFAD vs WT	Sex-adjusted	P63330	Ppp2ca	0.132264	13.4564	1.03915	0.315195	0.439209	-7.02293	Increased	No	No
hE2F4DN-h5xFAD vs WT	Sex-adjusted	P60898	Polr2i	0.114917	10.1463	1.03912	0.31521	0.439209	-7.02296	Increased	No	No
hE2F4DN-h5xFAD vs WT	Sex-adjusted	Q9CR70	Lage3	0.271436	8.75633	1.03909	0.315222	0.439209	-7.02299	Increased	No	No
hE2F4DN-h5xFAD vs WT	Sex-adjusted	Q8BLR9	Hif1an	-0.331055	9.46949	-1.03858	0.315453	0.439399	-7.02352	Decreased	No	No
hE2F4DN-h5xFAD vs WT	Sex-adjusted	P32261	Serpinc1	-0.269238	10.5672	-1.03853	0.315475	0.439399	-7.02357	Decreased	No	No
hE2F4DN-h5xFAD vs WT	Sex-adjusted	Q9QUP5	Hapln1	-0.0520456	15.1328	-1.03829	0.315585	0.439447	-7.02382	Decreased	No	No
hE2F4DN-h5xFAD vs WT	Sex-adjusted	Q9ET43	Cldn12	-0.131661	10.6971	-1.03819	0.315626	0.439447	-7.02392	Decreased	No	No
hE2F4DN-h5xFAD vs WT	Sex-adjusted	Q52KI8	Srrm1	0.0835403	11.1181	1.03674	0.316282	0.440278	-7.02541	Increased	No	No
hE2F4DN-h5xFAD vs WT	Sex-adjusted	Q8CA71	Shisa4	-0.0842441	12.0441	-1.03654	0.316372	0.440295	-7.02562	Decreased	No	No
hE2F4DN-h5xFAD vs WT	Sex-adjusted	P16388	Kcna1	0.0543783	13.5699	1.03645	0.316411	0.440295	-7.02571	Increased	No	No
hE2F4DN-h5xFAD vs WT	Sex-adjusted	Q9R171	Cbln1	0.171931	10.3358	1.03598	0.316626	0.440513	-7.0262	Increased	No	No
hE2F4DN-h5xFAD vs WT	Sex-adjusted	Q9DBX6	Cyp2s1	-0.230303	7.98532	-1.03797	0.316877	0.440781	-6.98298	Decreased	No	No
hE2F4DN-h5xFAD vs WT	Sex-adjusted	Q9DBT3	Ccdc97	0.132183	8.61837	1.03521	0.31697	0.440829	-7.02698	Increased	No	No
hE2F4DN-h5xFAD vs WT	Sex-adjusted	Q8CAK1	Iba57	0.0726564	11.1976	1.03428	0.317395	0.441338	-7.02795	Increased	No	No
hE2F4DN-h5xFAD vs WT	Sex-adjusted	Q8R5C5	Actr1b	-0.0634133	14.2411	-1.0339	0.317563	0.44149	-7.02833	Decreased	No	No
hE2F4DN-h5xFAD vs WT	Sex-adjusted	P62897	Cycs	-0.136344	16.4413	-1.03363	0.317686	0.441579	-7.02861	Decreased	No	No
hE2F4DN-h5xFAD vs WT	Sex-adjusted	Q9ERU3	Znf22	-0.550067	7.93236	-1.0418	0.31804	0.441909	-6.95596	Decreased	No	No
hE2F4DN-h5xFAD vs WT	Sex-adjusted	P12657	Chrm1	-0.0903081	12.939	-1.03285	0.318041	0.441909	-7.02941	Decreased	No	No
hE2F4DN-h5xFAD vs WT	Sex-adjusted	Q6Y7W8	Gigyf2	0.0907609	8.35315	1.03221	0.31833	0.442191	-7.03007	Increased	No	No
hE2F4DN-h5xFAD vs WT	Sex-adjusted	Q06138	Cab39	-0.0388626	14.0147	-1.03214	0.318361	0.442191	-7.03014	Decreased	No	No
hE2F4DN-h5xFAD vs WT	Sex-adjusted	Q8BZ81	Lrrtm3	0.157001	10.3971	1.03428	0.31854	0.442358	-7.02657	Increased	No	No
hE2F4DN-h5xFAD vs WT	Sex-adjusted	P01837	Igkc	0.328559	12.2526	1.02997	0.319345	0.443394	-7.03236	Increased	No	No
hE2F4DN-h5xFAD vs WT	Sex-adjusted	Q99JR6	Nmnat3	0.13517	8.48769	1.02979	0.319428	0.443428	-7.03254	Increased	No	No
hE2F4DN-h5xFAD vs WT	Sex-adjusted	O70591	Pfdn2	0.0833084	12.7527	1.02966	0.319487	0.443428	-7.03268	Increased	No	No
hE2F4DN-h5xFAD vs WT	Sex-adjusted	Q9JII1	Inpp5e	-0.282529	8.53394	-1.02929	0.319654	0.443578	-7.03305	Decreased	No	No
hE2F4DN-h5xFAD vs WT	Sex-adjusted	Q9D9V7	Dennd6b	0.429178	7.16652	1.03589	0.320678	0.444916	-6.78725	Increased	No	No
hE2F4DN-h5xFAD vs WT	Sex-adjusted	Q9CQM0	Nicn1	0.5928	12.9076	1.03542	0.320887	0.445124	-6.85326	Increased	No	No
hE2F4DN-h5xFAD vs WT	Sex-adjusted	Q99P47	Cntnap4	0.100254	10.7825	1.02559	0.321342	0.44562	-7.03684	Increased	No	No
hE2F4DN-h5xFAD vs WT	Sex-adjusted	P70174	Hrh1	0.577295	7.22618	1.02805	0.321363	0.44562	-6.99316	Increased	No	No
hE2F4DN-h5xFAD vs WT	Sex-adjusted	P62715	Ppp2cb	-0.0792454	16.268	-1.02525	0.321494	0.445708	-7.03718	Decreased	No	No
hE2F4DN-h5xFAD vs WT	Sex-adjusted	Q8BZJ7	Dcun1d2	0.0799638	9.61283	1.02504	0.321592	0.445708	-7.0374	Increased	No	No
hE2F4DN-h5xFAD vs WT	Sex-adjusted	Q9DCL8	Ppp1r2	-0.0409548	14.0805	-1.02501	0.321604	0.445708	-7.03742	Decreased	No	No
hE2F4DN-h5xFAD vs WT	Sex-adjusted	Q62148	Aldh1a2	0.309033	9.68613	1.02424	0.321957	0.446093	-7.03821	Increased	No	No
hE2F4DN-h5xFAD vs WT	Sex-adjusted	Q9EQK7	Icmt	0.161891	8.53944	1.024	0.322065	0.446093	-7.03845	Increased	No	No
hE2F4DN-h5xFAD vs WT	Sex-adjusted	Q8VCZ8	Rpusd1	0.149274	8.56623	1.024	0.322065	0.446093	-7.03845	Increased	No	No
hE2F4DN-h5xFAD vs WT	Sex-adjusted	Q6PDY0	Ccdc85b	-0.162768	10.389	-1.02388	0.322119	0.446093	-7.03857	Decreased	No	No
hE2F4DN-h5xFAD vs WT	Sex-adjusted	Q0P5V9	Slc45a4	-0.321727	7.48324	-1.02824	0.322587	0.446659	-6.97804	Decreased	No	No
hE2F4DN-h5xFAD vs WT	Sex-adjusted	Q52KR3	Prune2	-0.0940939	12.4462	-1.02273	0.322648	0.446661	-7.03975	Decreased	No	No
hE2F4DN-h5xFAD vs WT	Sex-adjusted	P69566	Ranbp9	0.0465969	11.1289	1.02242	0.32279	0.446775	-7.04006	Increased	No	No
hE2F4DN-h5xFAD vs WT	Sex-adjusted	O70579	Slc25a17	0.185162	8.7158	1.02403	0.323192	0.447249	-6.99726	Increased	No	No
hE2F4DN-h5xFAD vs WT	Sex-adjusted	Q8BS95	Gpr89	-0.187156	8.95336	-1.02114	0.323377	0.447423	-7.04136	Decreased	No	No
hE2F4DN-h5xFAD vs WT	Sex-adjusted	Q8VEK2	Rhbdd2	0.146383	10.5529	1.02067	0.32359	0.447636	-7.04184	Increased	No	No
hE2F4DN-h5xFAD vs WT	Sex-adjusted	Q8BFZ3	Actbl2	-0.102638	14.1411	-1.01927	0.324232	0.448441	-7.04326	Decreased	No	No
hE2F4DN-h5xFAD vs WT	Sex-adjusted	Q8R3P6	Ints14	0.36094	7.22024	1.01849	0.324594	0.448834	-7.04405	Increased	No	No
hE2F4DN-h5xFAD vs WT	Sex-adjusted	Q9WVR4	Fxr2	0.0641024	12.6607	1.0184	0.324635	0.448834	-7.04415	Increased	No	No
hE2F4DN-h5xFAD vs WT	Sex-adjusted	B8ZXI1	Qtrt2	-0.392933	8.22017	-1.02687	0.324734	0.448888	-6.88072	Decreased	No	No
hE2F4DN-h5xFAD vs WT	Sex-adjusted	Q8VI63	Mob2	-0.068442	11.0145	-1.01799	0.324822	0.448927	-7.04456	Decreased	No	No
hE2F4DN-h5xFAD vs WT	Sex-adjusted	A2A699	Fam171a2	-0.0659205	11.6672	-1.01772	0.324943	0.449013	-7.04482	Decreased	No	No
hE2F4DN-h5xFAD vs WT	Sex-adjusted	P0DW87	Zftraf1	0.18839	7.95688	1.01732	0.325128	0.449185	-7.04523	Increased	No	No
hE2F4DN-h5xFAD vs WT	Sex-adjusted	Q8R3L5	Slco3a1	-0.12684	9.36075	-1.01714	0.325214	0.449221	-7.04542	Decreased	No	No
hE2F4DN-h5xFAD vs WT	Sex-adjusted	Q9CQR6	Ppp6c	-0.039004	13.0751	-1.01694	0.325307	0.449267	-7.04562	Decreased	No	No
hE2F4DN-h5xFAD vs WT	Sex-adjusted	Q9R0C8	Vav3	0.148349	8.5055	1.01454	0.326413	0.450712	-7.04805	Increased	No	No
hE2F4DN-h5xFAD vs WT	Sex-adjusted	Q9EQU5	Set	0.0424874	14.1716	1.0142	0.326568	0.450844	-7.04839	Increased	No	No
hE2F4DN-h5xFAD vs WT	Sex-adjusted	Q8C341	Suco	0.273235	8.34148	1.01451	0.327554	0.452122	-7.00691	Increased	No	No
hE2F4DN-h5xFAD vs WT	Sex-adjusted	Q9Z0F7	Sncg	-0.103428	11.8557	-1.011	0.328049	0.452722	-7.05162	Decreased	No	No
hE2F4DN-h5xFAD vs WT	Sex-adjusted	Q9EQW7	Kif13a	0.256915	7.6632	1.01055	0.328255	0.452923	-7.05207	Increased	No	No
hE2F4DN-h5xFAD vs WT	Sex-adjusted	Q4VBD2	Tapt1	0.0718976	9.79944	1.00979	0.32861	0.453321	-7.05284	Increased	No	No
hE2F4DN-h5xFAD vs WT	Sex-adjusted	Q80XL6	Acad11	0.154995	8.79563	1.00967	0.328664	0.453321	-7.05295	Increased	No	No
hE2F4DN-h5xFAD vs WT	Sex-adjusted	Q8BHK1	Nipa1	0.0762754	10.9339	1.00941	0.328783	0.453402	-7.05321	Increased	No	No
hE2F4DN-h5xFAD vs WT	Sex-adjusted	Q9ESB3	Hrg	0.399477	9.10277	1.0086	0.329158	0.453836	-7.05402	Increased	No	No
hE2F4DN-h5xFAD vs WT	Sex-adjusted	E9Q4S1	Pde8b	0.113513	9.2009	1.00836	0.329273	0.453912	-7.05427	Increased	No	No
hE2F4DN-h5xFAD vs WT	Sex-adjusted	Q67BT3	Slc13a5	0.140499	9.6734	1.0074	0.329716	0.454439	-7.05523	Increased	No	No
hE2F4DN-h5xFAD vs WT	Sex-adjusted	Q6ZQ18	Efr3b	-0.0412071	12.2293	-1.00705	0.32988	0.454582	-7.05559	Decreased	No	No
hE2F4DN-h5xFAD vs WT	Sex-adjusted	Q9Z2B2	Slc25a14	0.112207	10.4808	1.00667	0.330059	0.454745	-7.05597	Increased	No	No
hE2F4DN-h5xFAD vs WT	Sex-adjusted	Q8C570	Rae1	0.056347	11.3043	1.00615	0.3303	0.454923	-7.05649	Increased	No	No
hE2F4DN-h5xFAD vs WT	Sex-adjusted	Q6PDN3	Mylk	0.295802	10.6204	1.00613	0.330309	0.454923	-7.05651	Increased	No	No
hE2F4DN-h5xFAD vs WT	Sex-adjusted	Q9CWF6	Bbs2	0.181115	9.18769	1.00593	0.330403	0.454969	-7.05671	Increased	No	No
hE2F4DN-h5xFAD vs WT	Sex-adjusted	Q80V91	Dtx3	-0.0926577	11.1958	-1.00538	0.330656	0.455165	-7.05726	Decreased	No	No
hE2F4DN-h5xFAD vs WT	Sex-adjusted	Q8VEG4	Exd2	0.146541	9.01674	1.00536	0.330666	0.455165	-7.05728	Increased	No	No
hE2F4DN-h5xFAD vs WT	Sex-adjusted	P62862	Fau	-0.177152	13.135	-1.00494	0.330862	0.455351	-7.0577	Decreased	No	No
hE2F4DN-h5xFAD vs WT	Sex-adjusted	Q9DAZ9	Zfyve19	0.123739	8.73602	1.00462	0.331013	0.455476	-7.05802	Increased	No	No
hE2F4DN-h5xFAD vs WT	Sex-adjusted	Q9CRG1	Tm7sf3	-0.375529	8.53996	-1.00551	0.331713	0.456356	-6.99566	Decreased	No	No
hE2F4DN-h5xFAD vs WT	Sex-adjusted	Q3U0P5	Entpd6	0.164769	9.0626	1.00238	0.332057	0.456658	-7.06026	Increased	No	No
hE2F4DN-h5xFAD vs WT	Sex-adjusted	P16014	Chgb	0.0753356	12.6882	1.00227	0.332106	0.456658	-7.06037	Increased	No	No
hE2F4DN-h5xFAD vs WT	Sex-adjusted	Q8BUL6	Plekha1	0.0720787	10.1009	1.00225	0.332115	0.456658	-7.06039	Increased	No	No
hE2F4DN-h5xFAD vs WT	Sex-adjusted	Q5SSL4	Abr	-0.0394805	13.7501	-1.00136	0.332532	0.457148	-7.06128	Decreased	No	No
hE2F4DN-h5xFAD vs WT	Sex-adjusted	P25785	Timp2	0.34231	9.9804	1.00118	0.332615	0.457179	-7.06146	Increased	No	No
hE2F4DN-h5xFAD vs WT	Sex-adjusted	Q5Y5T1	Zdhhc20	0.172162	9.32824	1.00105	0.332676	0.457179	-7.06159	Increased	No	No
hE2F4DN-h5xFAD vs WT	Sex-adjusted	P61215	Ca10	-0.175952	8.71595	-1.00049	0.33294	0.457458	-7.06215	Decreased	No	No
hE2F4DN-h5xFAD vs WT	Sex-adjusted	Q78TU8	Fam107a	0.111933	10.2754	0.999551	0.33338	0.457979	-7.06309	Increased	No	No
hE2F4DN-h5xFAD vs WT	Sex-adjusted	P28571	Slc6a9	-0.0801322	12.2974	-0.999316	0.33349	0.458047	-7.06332	Decreased	No	No
hE2F4DN-h5xFAD vs WT	Sex-adjusted	Q9JIS8	Slc12a4	0.051714	14.925	0.998782	0.33374	0.458307	-7.06385	Increased	No	No
hE2F4DN-h5xFAD vs WT	Sex-adjusted	Q8K4R4	Pitpnc1	0.0601555	11.9434	0.998587	0.333831	0.458348	-7.06405	Increased	No	No
hE2F4DN-h5xFAD vs WT	Sex-adjusted	Q8BRJ3	Rell2	-0.0965217	9.81238	-0.9984	0.33392	0.458385	-7.06423	Decreased	No	No
hE2F4DN-h5xFAD vs WT	Sex-adjusted	E9Q6B2	Ccdc85c	-0.111975	9.18577	-0.998199	0.334014	0.458431	-7.06443	Decreased	No	No
hE2F4DN-h5xFAD vs WT	Sex-adjusted	P97355	Sms	0.0429923	13.3763	0.99755	0.334318	0.458765	-7.06508	Increased	No	No
hE2F4DN-h5xFAD vs WT	Sex-adjusted	Q8JZL3	Thtpa	0.0490715	11.6128	0.99672	0.334708	0.459216	-7.0659	Increased	No	No
hE2F4DN-h5xFAD vs WT	Sex-adjusted	Q99KK7	Dpp3	0.0415851	13.0863	0.996285	0.334912	0.459413	-7.06634	Increased	No	No
hE2F4DN-h5xFAD vs WT	Sex-adjusted	P83093	Stim2	0.0527762	12.1779	0.996086	0.335006	0.459458	-7.06653	Increased	No	No
hE2F4DN-h5xFAD vs WT	Sex-adjusted	Q3U213	Serac1	0.0768678	9.2342	0.995533	0.335266	0.45973	-7.06708	Increased	No	No
hE2F4DN-h5xFAD vs WT	Sex-adjusted	Q9CYH5	Gfod2	0.1615	8.89354	0.994326	0.335834	0.460385	-7.06828	Increased	No	No
hE2F4DN-h5xFAD vs WT	Sex-adjusted	P10853;Q8CGP1	H2bc7;H2bc12	-0.0908349	18.4244	-0.994171	0.335907	0.460385	-7.06844	Decreased	No	No
hE2F4DN-h5xFAD vs WT	Sex-adjusted	Q91XI1	Dus3l	0.0672075	10.7395	0.994113	0.335934	0.460385	-7.06849	Increased	No	No
hE2F4DN-h5xFAD vs WT	Sex-adjusted	Q9JKL5	Tesc	-0.0582133	11.3545	-0.993999	0.335988	0.460385	-7.06861	Decreased	No	No
hE2F4DN-h5xFAD vs WT	Sex-adjusted	Q812E0	Cpeb2	-0.0654814	11.9122	-0.993769	0.336096	0.460449	-7.06883	Decreased	No	No
hE2F4DN-h5xFAD vs WT	Sex-adjusted	Q9D3P1	Tchhl1	-0.159355	11.1183	-0.997131	0.336899	0.461465	-7.00939	Decreased	No	No
hE2F4DN-h5xFAD vs WT	Sex-adjusted	P04919	Slc4a1	-0.358289	11.6071	-0.991858	0.336997	0.461516	-7.07073	Decreased	No	No
hE2F4DN-h5xFAD vs WT	Sex-adjusted	P62983	Rps27a	0.0483364	17.7379	0.991522	0.337156	0.461649	-7.07106	Increased	No	No
hE2F4DN-h5xFAD vs WT	Sex-adjusted	Q8JZR6	Slc4a8	0.0584606	11.3959	0.990635	0.337575	0.46206	-7.07194	Increased	No	No
hE2F4DN-h5xFAD vs WT	Sex-adjusted	Q60649	Clpb	0.0460118	12.0674	0.990628	0.337579	0.46206	-7.07195	Increased	No	No
hE2F4DN-h5xFAD vs WT	Sex-adjusted	Q91YN1	Fam118a	0.228805	7.89735	0.99263	0.337737	0.462115	-7.02878	Increased	No	No
hE2F4DN-h5xFAD vs WT	Sex-adjusted	Q9CQY6	Uqcc2	-0.0747819	10.7685	-0.990282	0.337742	0.462115	-7.07229	Decreased	No	No
hE2F4DN-h5xFAD vs WT	Sex-adjusted	Q8R0I4	Tm2d2	0.188662	9.21378	0.988606	0.338535	0.463116	-7.07394	Increased	No	No
hE2F4DN-h5xFAD vs WT	Sex-adjusted	Q8R3Q6	Mix23	0.11192	10.9168	0.98798	0.338832	0.463243	-7.07456	Increased	No	No
hE2F4DN-h5xFAD vs WT	Sex-adjusted	Q8BSL7	Arf2	-0.0716793	17.6616	-0.987941	0.33885	0.463243	-7.0746	Decreased	No	No
hE2F4DN-h5xFAD vs WT	Sex-adjusted	P00493	Hprt1	0.0411522	15.3834	0.987911	0.338865	0.463243	-7.07463	Increased	No	No
hE2F4DN-h5xFAD vs WT	Sex-adjusted	Q9D358	Acp1	0.0444506	14.647	0.987891	0.338874	0.463243	-7.07465	Increased	No	No
hE2F4DN-h5xFAD vs WT	Sex-adjusted	O54825	Bysl	0.152769	9.24515	0.987041	0.339277	0.463709	-7.07549	Increased	No	No
hE2F4DN-h5xFAD vs WT	Sex-adjusted	Q9EP53	Tsc1	-0.0748696	10.7093	-0.986693	0.339442	0.463851	-7.07583	Decreased	No	No
hE2F4DN-h5xFAD vs WT	Sex-adjusted	A4Q9F0	Ttll7	0.277513	7.87247	0.987493	0.340161	0.464749	-7.03386	Increased	No	No
hE2F4DN-h5xFAD vs WT	Sex-adjusted	O35654	Pold2	-0.222295	7.58264	-0.993122	0.340254	0.464791	-6.86333	Decreased	No	No
hE2F4DN-h5xFAD vs WT	Sex-adjusted	A2AR50	Ralgps1	0.118498	9.50345	0.984337	0.340561	0.465126	-7.07815	Increased	No	No
hE2F4DN-h5xFAD vs WT	Sex-adjusted	P98191	Cds1	0.123148	11.1966	0.984149	0.340651	0.465164	-7.07834	Increased	No	No
hE2F4DN-h5xFAD vs WT	Sex-adjusted	P61922	Abat	-0.0401561	16.163	-0.983967	0.340737	0.465198	-7.07851	Decreased	No	No
hE2F4DN-h5xFAD vs WT	Sex-adjusted	Q3UHQ6	Dop1b	-0.120114	8.90537	-0.983048	0.341174	0.46563	-7.07942	Decreased	No	No
hE2F4DN-h5xFAD vs WT	Sex-adjusted	P63239	Pcsk1	0.245214	9.00654	0.982946	0.341223	0.46563	-7.07952	Increased	No	No
hE2F4DN-h5xFAD vs WT	Sex-adjusted	P10107	Anxa1	0.270723	7.5546	0.982739	0.341322	0.46563	-7.07972	Increased	No	No
hE2F4DN-h5xFAD vs WT	Sex-adjusted	Q9QUI0	Rhoa	0.0925192	14.9945	0.982724	0.341329	0.46563	-7.07974	Increased	No	No
hE2F4DN-h5xFAD vs WT	Sex-adjusted	Q9CQG2	Mettl16	0.168788	9.0979	0.982653	0.341363	0.46563	-7.07981	Increased	No	No
hE2F4DN-h5xFAD vs WT	Sex-adjusted	P42669	Pura	0.0386041	15.9659	0.980402	0.342436	0.46701	-7.08201	Increased	No	No
hE2F4DN-h5xFAD vs WT	Sex-adjusted	Q60610	Tiam1	0.0963968	9.7417	0.979986	0.342635	0.467195	-7.08242	Increased	No	No
hE2F4DN-h5xFAD vs WT	Sex-adjusted	Q8BZQ7	Anapc2	0.0745977	9.73729	0.979151	0.343034	0.467655	-7.08324	Increased	No	No
hE2F4DN-h5xFAD vs WT	Sex-adjusted	Q3UHF7	Hivep2	-0.148676	10.0567	-0.977631	0.343761	0.468562	-7.08473	Decreased	No	No
hE2F4DN-h5xFAD vs WT	Sex-adjusted	Q8VCM5	Mul1	-0.0853535	14.4103	-0.974329	0.345344	0.470634	-7.08795	Decreased	No	No
hE2F4DN-h5xFAD vs WT	Sex-adjusted	P01635	Igkv12-41	-0.58115	6.97981	-0.985634	0.345495	0.470754	-6.79561	Decreased	No	No
hE2F4DN-h5xFAD vs WT	Sex-adjusted	O70405	Ulk1	-0.153141	10.0046	-0.973858	0.345571	0.470759	-7.08841	Decreased	No	No
hE2F4DN-h5xFAD vs WT	Sex-adjusted	Q00262	Stx2	0.196941	8.49707	0.973747	0.345624	0.470759	-7.08852	Increased	No	No
hE2F4DN-h5xFAD vs WT	Sex-adjusted	Q8CBY8	Dctn4	0.0327557	12.7317	0.972302	0.346319	0.471621	-7.08992	Increased	No	No
hE2F4DN-h5xFAD vs WT	Sex-adjusted	P58064	Mrps6	-0.136929	8.8011	-0.97093	0.34698	0.472435	-7.09126	Decreased	No	No
hE2F4DN-h5xFAD vs WT	Sex-adjusted	Q9Z1K5	Arih1	0.0538638	11.5635	0.970682	0.347099	0.472512	-7.0915	Increased	No	No
hE2F4DN-h5xFAD vs WT	Sex-adjusted	Q61102	Abcb7	-0.0353132	12.4284	-0.970287	0.34729	0.472686	-7.09188	Decreased	No	No
hE2F4DN-h5xFAD vs WT	Sex-adjusted	Q8BK75	Elp6	0.0822396	10.2389	0.96943	0.347703	0.473109	-7.09271	Increased	No	No
hE2F4DN-h5xFAD vs WT	Sex-adjusted	Q3U5F4	Yrdc	-0.179618	9.74772	-0.969185	0.347821	0.473109	-7.09295	Decreased	No	No
hE2F4DN-h5xFAD vs WT	Sex-adjusted	Q8BSF4	Pisd	0.114543	9.88265	0.969164	0.347831	0.473109	-7.09297	Increased	No	No
hE2F4DN-h5xFAD vs WT	Sex-adjusted	Q9D3D9	Atp5f1d	-0.0758504	16.7898	-0.969122	0.347852	0.473109	-7.09301	Decreased	No	No
hE2F4DN-h5xFAD vs WT	Sex-adjusted	Q4KWH5	Plch1	0.205568	12.2274	0.971108	0.347974	0.473189	-7.01011	Increased	No	No
hE2F4DN-h5xFAD vs WT	Sex-adjusted	P61957	Sumo2	0.0582322	13.7435	0.968605	0.348101	0.473277	-7.09351	Increased	No	No
hE2F4DN-h5xFAD vs WT	Sex-adjusted	Q8BIV3	Ranbp6	0.0747016	10.5341	0.967359	0.348703	0.47401	-7.09472	Increased	No	No
hE2F4DN-h5xFAD vs WT	Sex-adjusted	Q922K7	Nop2	0.148507	9.42809	0.967022	0.348867	0.474146	-7.09505	Increased	No	No
hE2F4DN-h5xFAD vs WT	Sex-adjusted	P08228	Sod1	0.0868822	16.555	0.964587	0.350046	0.475662	-7.0974	Increased	No	No
hE2F4DN-h5xFAD vs WT	Sex-adjusted	Q66L44	Cbarp	-0.0610649	12.1272	-0.964356	0.350158	0.475729	-7.09763	Decreased	No	No
hE2F4DN-h5xFAD vs WT	Sex-adjusted	Q920Q8	Ivns1abp	0.221919	8.60164	0.964093	0.350285	0.475816	-7.09788	Increased	No	No
hE2F4DN-h5xFAD vs WT	Sex-adjusted	Q8VHC3	Selenom	0.140026	9.37779	0.963853	0.350402	0.475889	-7.09811	Increased	No	No
hE2F4DN-h5xFAD vs WT	Sex-adjusted	Q8BGN3	Enpp6	-0.16707	12.2439	-0.963026	0.350803	0.476348	-7.09891	Decreased	No	No
hE2F4DN-h5xFAD vs WT	Sex-adjusted	P01898	H2-Q10	-0.304396	8.90099	-0.964961	0.350937	0.476444	-7.09567	Decreased	No	No
hE2F4DN-h5xFAD vs WT	Sex-adjusted	Q80U78	Pum1	-0.040099	11.3536	-0.962005	0.351299	0.476849	-7.0999	Decreased	No	No
hE2F4DN-h5xFAD vs WT	Sex-adjusted	Q91WT4	Dnajc17	-0.363833	8.22018	-0.963846	0.351477	0.477004	-7.05694	Decreased	No	No
hE2F4DN-h5xFAD vs WT	Sex-adjusted	Q6ZWR6	Syne1	0.0513444	13.5276	0.960627	0.351969	0.477587	-7.10122	Increased	No	No
hE2F4DN-h5xFAD vs WT	Sex-adjusted	Q99K74	Med24	-0.133886	8.35332	-0.960348	0.352105	0.477685	-7.10149	Decreased	No	No
hE2F4DN-h5xFAD vs WT	Sex-adjusted	A2A8U2	Tmem201	-0.127581	9.23019	-0.959724	0.352409	0.478011	-7.10209	Decreased	No	No
hE2F4DN-h5xFAD vs WT	Sex-adjusted	O88848	Arl6	0.0750935	11.2558	0.959391	0.352571	0.478137	-7.10241	Increased	No	No
hE2F4DN-h5xFAD vs WT	Sex-adjusted	Q9CQE3	Mrps17	0.0822662	10.7643	0.959272	0.352629	0.478137	-7.10253	Increased	No	No
hE2F4DN-h5xFAD vs WT	Sex-adjusted	Q8R555	Crtac1	0.0775399	12.4553	0.958927	0.352797	0.47819	-7.10286	Increased	No	No
hE2F4DN-h5xFAD vs WT	Sex-adjusted	Q7TNM2	Trim46	0.05633	11.2734	0.958834	0.352843	0.47819	-7.10295	Increased	No	No
hE2F4DN-h5xFAD vs WT	Sex-adjusted	Q9D219	Bcl9	-0.0899585	10.1255	-0.958801	0.352859	0.47819	-7.10298	Decreased	No	No
hE2F4DN-h5xFAD vs WT	Sex-adjusted	Q6X893	Slc44a1	-0.102472	14.5458	-0.95808	0.353211	0.47858	-7.10367	Decreased	No	No
hE2F4DN-h5xFAD vs WT	Sex-adjusted	O35671	Itgb1bp1	-0.2687	8.2104	-0.960021	0.353332	0.478653	-7.10043	Decreased	No	No
hE2F4DN-h5xFAD vs WT	Sex-adjusted	Q8VCG9	Rfxap	0.283074	8.03899	0.959898	0.353391	0.478653	-7.06074	Increased	No	No
hE2F4DN-h5xFAD vs WT	Sex-adjusted	P70274	Selenop	0.224369	7.67664	0.956937	0.353769	0.479055	-7.10477	Increased	No	No
hE2F4DN-h5xFAD vs WT	Sex-adjusted	Q91Y20	Pcdha10	-0.323749	6.82308	-0.968061	0.353816	0.479055	-6.93741	Decreased	No	No
hE2F4DN-h5xFAD vs WT	Sex-adjusted	P07309	Ttr	0.536158	13.7386	0.956668	0.3539	0.479083	-7.10503	Increased	No	No
hE2F4DN-h5xFAD vs WT	Sex-adjusted	Q9WU22	Ptpn4	0.191349	9.51064	0.956409	0.354027	0.479168	-7.10528	Increased	No	No
hE2F4DN-h5xFAD vs WT	Sex-adjusted	P03921	Mtnd5	0.0518578	13.4011	0.955883	0.354284	0.47943	-7.10578	Increased	No	No
hE2F4DN-h5xFAD vs WT	Sex-adjusted	O54951	Sema6b	0.168626	8.56398	0.953894	0.355257	0.480661	-7.10768	Increased	No	No
hE2F4DN-h5xFAD vs WT	Sex-adjusted	Q9JJV5	Cacng3	0.146893	11.7611	0.953333	0.355532	0.480947	-7.10822	Increased	No	No
hE2F4DN-h5xFAD vs WT	Sex-adjusted	Q9CYU6	Dph7	-0.0868739	9.10146	-0.9525	0.355941	0.481412	-7.10902	Decreased	No	No
hE2F4DN-h5xFAD vs WT	Sex-adjusted	Q8CIG8	Prmt5	0.042194	12.5327	0.949644	0.357343	0.483223	-7.11174	Increased	No	No
hE2F4DN-h5xFAD vs WT	Sex-adjusted	Q99LW6	Yaf2	-0.230821	8.77692	-0.947079	0.358607	0.484816	-7.11418	Decreased	No	No
hE2F4DN-h5xFAD vs WT	Sex-adjusted	A2AIL4	Ndufaf6	-0.0716315	9.54152	-0.94699	0.358651	0.484816	-7.11427	Decreased	No	No
hE2F4DN-h5xFAD vs WT	Sex-adjusted	P48962	Slc25a4	0.0378833	19.4354	0.94645	0.358917	0.485006	-7.11478	Increased	No	No
hE2F4DN-h5xFAD vs WT	Sex-adjusted	P23198	Cbx3	0.0446932	12.9119	0.946444	0.35892	0.485006	-7.11479	Increased	No	No
hE2F4DN-h5xFAD vs WT	Sex-adjusted	P08553	Nefm	-0.134571	16.868	-0.945573	0.35935	0.485364	-7.11561	Decreased	No	No
hE2F4DN-h5xFAD vs WT	Sex-adjusted	Q91YD9	Wasl	0.0573504	13.622	0.945503	0.359384	0.485364	-7.11568	Increased	No	No
hE2F4DN-h5xFAD vs WT	Sex-adjusted	Q8BLU0	Flrt2	-0.129763	9.07189	-0.94542	0.359426	0.485364	-7.11576	Decreased	No	No
hE2F4DN-h5xFAD vs WT	Sex-adjusted	Q91YR5	Mettl13	0.0830912	9.41376	0.945384	0.359443	0.485364	-7.11579	Increased	No	No
hE2F4DN-h5xFAD vs WT	Sex-adjusted	Q9Z2W1	Stk25	0.0653405	11.6185	0.944346	0.359956	0.485969	-7.11678	Increased	No	No
hE2F4DN-h5xFAD vs WT	Sex-adjusted	Q8BJ03	Cox15	-0.117322	9.48454	-0.944134	0.360061	0.486024	-7.11698	Decreased	No	No
hE2F4DN-h5xFAD vs WT	Sex-adjusted	Q99JX4	Eif3m	0.043682	11.9283	0.942854	0.360694	0.486792	-7.11819	Increased	No	No
hE2F4DN-h5xFAD vs WT	Sex-adjusted	Q61733	Mrps31	0.0788892	10.0494	0.942545	0.360847	0.486911	-7.11849	Increased	No	No
hE2F4DN-h5xFAD vs WT	Sex-adjusted	Q8R2Q4	Gfm2	0.0839074	9.38445	0.941763	0.361235	0.487346	-7.11922	Increased	No	No
hE2F4DN-h5xFAD vs WT	Sex-adjusted	P16951	Atf2	0.125217	9.01169	0.941258	0.361485	0.487596	-7.1197	Increased	No	No
hE2F4DN-h5xFAD vs WT	Sex-adjusted	P83887	Tubg1	0.0414523	12.1265	0.940075	0.362072	0.4883	-7.12082	Increased	No	No
hE2F4DN-h5xFAD vs WT	Sex-adjusted	Q8BUY5	Timmdc1	0.0460667	10.8149	0.939755	0.362231	0.488427	-7.12112	Increased	No	No
hE2F4DN-h5xFAD vs WT	Sex-adjusted	Q8VHK9	Dhx36	0.0629022	10.4314	0.939409	0.362402	0.488571	-7.12145	Increased	No	No
hE2F4DN-h5xFAD vs WT	Sex-adjusted	Q9CR68	Uqcrfs1	-0.0337164	16.666	-0.939142	0.362535	0.488662	-7.1217	Decreased	No	No
hE2F4DN-h5xFAD vs WT	Sex-adjusted	Q9EQZ7	Rims2	0.105988	11.1515	0.938698	0.362756	0.488872	-7.12212	Increased	No	No
hE2F4DN-h5xFAD vs WT	Sex-adjusted	Q8BUH8	Senp7	-0.310633	7.42812	-0.942802	0.362974	0.489078	-7.07577	Decreased	No	No
hE2F4DN-h5xFAD vs WT	Sex-adjusted	P01796;P01797;P01799;P01800;P01801;P01802	P01796;P01797;P01799;P01800;P01801;P01802	-0.337256	8.76671	-0.942542	0.363102	0.489154	-7.0624	Decreased	No	No
hE2F4DN-h5xFAD vs WT	Sex-adjusted	Q80WV3	Chst2	0.158728	9.186	0.937828	0.363189	0.489154	-7.12294	Increased	No	No
hE2F4DN-h5xFAD vs WT	Sex-adjusted	P05622	Pdgfrb	0.225693	8.0248	0.942292	0.363225	0.489154	-7.0348	Increased	No	No
hE2F4DN-h5xFAD vs WT	Sex-adjusted	Q99L90	Mcrs1	0.589923	7.13921	0.982452	0.363815	0.489861	-6.42176	Increased	No	No
hE2F4DN-h5xFAD vs WT	Sex-adjusted	Q3ULB5	Pak6	0.180822	8.31709	0.936063	0.364067	0.490113	-7.1246	Increased	No	No
hE2F4DN-h5xFAD vs WT	Sex-adjusted	Q91WR3	Ascc2	-0.122494	9.55008	-0.935737	0.364229	0.490177	-7.12491	Decreased	No	No
hE2F4DN-h5xFAD vs WT	Sex-adjusted	Q99P88	Nup155	0.0475591	11.1131	0.935706	0.364245	0.490177	-7.12494	Increased	No	No
hE2F4DN-h5xFAD vs WT	Sex-adjusted	Q9JKN6	Nova1	0.150231	11.0638	0.935292	0.364451	0.490298	-7.12533	Increased	No	No
hE2F4DN-h5xFAD vs WT	Sex-adjusted	Q61330	Cntn2	-0.0938259	12.6891	-0.935264	0.364465	0.490298	-7.12535	Decreased	No	No
hE2F4DN-h5xFAD vs WT	Sex-adjusted	Q80WS3	Fbll1	0.0934376	11.2345	0.934712	0.36474	0.49058	-7.12587	Increased	No	No
hE2F4DN-h5xFAD vs WT	Sex-adjusted	Q9D9I4	Tbc1d20	0.113635	8.75434	0.934227	0.364983	0.490819	-7.12633	Increased	No	No
hE2F4DN-h5xFAD vs WT	Sex-adjusted	Q91WA3	Hdac11	-0.0693064	11.5046	-0.932518	0.365836	0.491859	-7.12793	Decreased	No	No
hE2F4DN-h5xFAD vs WT	Sex-adjusted	Q9JHQ5	Lztfl1	0.0422296	12.3	0.932417	0.365887	0.491859	-7.12803	Increased	No	No
hE2F4DN-h5xFAD vs WT	Sex-adjusted	Q9WUL7	Arl3	-0.047106	14.2309	-0.93206	0.366065	0.492011	-7.12836	Decreased	No	No
hE2F4DN-h5xFAD vs WT	Sex-adjusted	Q7M759	Abhd17b	0.0819197	10.4534	0.931552	0.36632	0.492264	-7.12884	Increased	No	No
hE2F4DN-h5xFAD vs WT	Sex-adjusted	Q6P3D0	Nudt16	-0.071831	11.4387	-0.931224	0.366484	0.492264	-7.12914	Decreased	No	No
hE2F4DN-h5xFAD vs WT	Sex-adjusted	Q9D1G3	Hhatl	0.150253	9.29515	0.931185	0.366503	0.492264	-7.12918	Increased	No	No
hE2F4DN-h5xFAD vs WT	Sex-adjusted	Q8R1S0	Coq6	-0.0694883	11.7681	-0.931161	0.366515	0.492264	-7.1292	Decreased	No	No
hE2F4DN-h5xFAD vs WT	Sex-adjusted	Q8R5I6	Gstm4	0.13962	8.72421	0.930963	0.366614	0.492309	-7.12939	Increased	No	No
hE2F4DN-h5xFAD vs WT	Sex-adjusted	Q9CXJ4	Abcb8	0.0351227	12.188	0.930516	0.366838	0.492407	-7.12981	Increased	No	No
hE2F4DN-h5xFAD vs WT	Sex-adjusted	Q61527	Erbb4	0.139404	8.12401	0.930457	0.366868	0.492407	-7.12986	Increased	No	No
hE2F4DN-h5xFAD vs WT	Sex-adjusted	Q6P5D3	Dhx57	0.116471	9.71132	0.930315	0.366939	0.492407	-7.13	Increased	No	No
hE2F4DN-h5xFAD vs WT	Sex-adjusted	Q9QXG2	Chm	-0.0447388	11.9778	-0.930294	0.366949	0.492407	-7.13001	Decreased	No	No
hE2F4DN-h5xFAD vs WT	Sex-adjusted	Q8R2U6	Nudt4	0.13141	9.80001	0.929818	0.367188	0.49264	-7.13046	Increased	No	No
hE2F4DN-h5xFAD vs WT	Sex-adjusted	P63147	Ube2b	0.0912433	10.332	0.929608	0.367293	0.492656	-7.13066	Increased	No	No
hE2F4DN-h5xFAD vs WT	Sex-adjusted	Q91YN9	Bag2	-0.103649	9.68861	-0.929532	0.367331	0.492656	-7.13073	Decreased	No	No
hE2F4DN-h5xFAD vs WT	Sex-adjusted	Q9QYI3	Dnajc7	-0.0385168	11.3915	-0.92895	0.367623	0.49296	-7.13127	Decreased	No	No
hE2F4DN-h5xFAD vs WT	Sex-adjusted	Q80X80	C2cd2l	-0.0316755	13.4326	-0.926344	0.368932	0.494626	-7.1337	Decreased	No	No
hE2F4DN-h5xFAD vs WT	Sex-adjusted	Q8CFN5	Mef2c	0.261208	9.16613	0.925983	0.369114	0.494782	-7.13404	Increased	No	No
hE2F4DN-h5xFAD vs WT	Sex-adjusted	Q9JIG4	Ppp1r3f	-0.144012	10.0966	-0.925499	0.369357	0.49502	-7.13449	Decreased	No	No
hE2F4DN-h5xFAD vs WT	Sex-adjusted	Q7TPE5	Slc7a6os	0.259709	8.51094	0.92703	0.369617	0.49528	-7.09189	Increased	No	No
hE2F4DN-h5xFAD vs WT	Sex-adjusted	Q9CZB0	Sdhc	-0.0851056	13.3866	-0.924624	0.369797	0.495434	-7.1353	Decreased	No	No
hE2F4DN-h5xFAD vs WT	Sex-adjusted	O55057	Pde6d	-0.049149	12.0901	-0.924392	0.369914	0.495502	-7.13552	Decreased	No	No
hE2F4DN-h5xFAD vs WT	Sex-adjusted	Q3U2V3	Nudt18	0.0860751	10.0715	0.924217	0.370003	0.495532	-7.13568	Increased	No	No
hE2F4DN-h5xFAD vs WT	Sex-adjusted	P97952	Scn1b	-0.0468791	13.0638	-0.923863	0.370181	0.495683	-7.13601	Decreased	No	No
hE2F4DN-h5xFAD vs WT	Sex-adjusted	Q8BLR2	Cpne4	-0.0569894	13.5155	-0.923537	0.370345	0.495814	-7.13632	Decreased	No	No
hE2F4DN-h5xFAD vs WT	Sex-adjusted	Q9D8Z1	Ascc1	0.0831292	10.0228	0.921516	0.371365	0.497092	-7.13819	Increased	No	No
hE2F4DN-h5xFAD vs WT	Sex-adjusted	Q9QY42	Gpr37	-0.158412	11.3532	-0.921199	0.371525	0.497217	-7.13849	Decreased	No	No
hE2F4DN-h5xFAD vs WT	Sex-adjusted	Q9D387	Lamp5	-0.0756925	11.2301	-0.920906	0.371673	0.497327	-7.13876	Decreased	No	No
hE2F4DN-h5xFAD vs WT	Sex-adjusted	Q9CX34	Sugt1	0.0351563	13.8811	0.920549	0.371854	0.49748	-7.13909	Increased	No	No
hE2F4DN-h5xFAD vs WT	Sex-adjusted	Q8BVP5	Csnk1g2	0.0977495	9.59925	0.919439	0.372415	0.498143	-7.14012	Increased	No	No
hE2F4DN-h5xFAD vs WT	Sex-adjusted	Q9Z0Y1	Dctn3	0.0514979	13.3351	0.918609	0.372835	0.498616	-7.14089	Increased	No	No
hE2F4DN-h5xFAD vs WT	Sex-adjusted	O54865	Gucy1b1	-0.0650276	12.2064	-0.917307	0.373495	0.499355	-7.14209	Decreased	No	No
hE2F4DN-h5xFAD vs WT	Sex-adjusted	P46096	Syt1	-0.0388404	18.0477	-0.917257	0.373521	0.499355	-7.14214	Decreased	No	No
hE2F4DN-h5xFAD vs WT	Sex-adjusted	P80316	Cct5	0.0334781	14.9404	0.916972	0.373665	0.499397	-7.1424	Increased	No	No
hE2F4DN-h5xFAD vs WT	Sex-adjusted	Q6PHS6	Snx13	0.104899	9.41043	0.916932	0.373685	0.499397	-7.14244	Increased	No	No
hE2F4DN-h5xFAD vs WT	Sex-adjusted	Q9DC28	Csnk1d	-0.0561541	12.2359	-0.915503	0.374411	0.500278	-7.14376	Decreased	No	No
hE2F4DN-h5xFAD vs WT	Sex-adjusted	Q5SQY2	Bod1	0.206013	8.28459	0.92534	0.374643	0.500499	-6.89413	Increased	No	No
hE2F4DN-h5xFAD vs WT	Sex-adjusted	Q6ZQ82	Arhgap26	0.0650728	11.5289	0.914686	0.374826	0.500655	-7.14451	Increased	No	No
hE2F4DN-h5xFAD vs WT	Sex-adjusted	P60007	Anapc15	0.393331	6.84921	0.916312	0.375017	0.500822	-7.10184	Increased	No	No
hE2F4DN-h5xFAD vs WT	Sex-adjusted	P24472	Gsta4	0.0762276	15.2289	0.913696	0.375329	0.501047	-7.14542	Increased	No	No
hE2F4DN-h5xFAD vs WT	Sex-adjusted	Q61316	Hspa4	0.0292747	15.5252	0.913626	0.375365	0.501047	-7.14548	Increased	No	No
hE2F4DN-h5xFAD vs WT	Sex-adjusted	Q8R2S9	Actr8	0.362149	9.60491	0.915585	0.375385	0.501047	-7.06271	Increased	No	No
hE2F4DN-h5xFAD vs WT	Sex-adjusted	O35711	Ppfibp2	0.221904	7.85048	0.913263	0.37555	0.501177	-7.14582	Increased	No	No
hE2F4DN-h5xFAD vs WT	Sex-adjusted	Q6IR34	Gpsm1	-0.058886	11.1891	-0.913059	0.375654	0.501227	-7.14601	Decreased	No	No
hE2F4DN-h5xFAD vs WT	Sex-adjusted	Q8BHL8	Psmf1	0.0856503	11.4502	0.912467	0.375955	0.50154	-7.14655	Increased	No	No
hE2F4DN-h5xFAD vs WT	Sex-adjusted	P02301;P84244	H3-5;H3-3a	-0.0916301	16.9288	-0.91203	0.376178	0.501748	-7.14695	Decreased	No	No
hE2F4DN-h5xFAD vs WT	Sex-adjusted	Q64152	Btf3	0.0877339	11.5293	0.911513	0.376441	0.501944	-7.14743	Increased	No	No
hE2F4DN-h5xFAD vs WT	Sex-adjusted	P99028	Uqcrh	-0.0613057	14.5051	-0.911475	0.376461	0.501944	-7.14746	Decreased	No	No
hE2F4DN-h5xFAD vs WT	Sex-adjusted	Q6A065	Cep170	0.0440387	12.3121	0.911349	0.376525	0.501944	-7.14758	Increased	No	No
hE2F4DN-h5xFAD vs WT	Sex-adjusted	Q9CR62	Slc25a11	-0.0358717	16.324	-0.911192	0.376605	0.501962	-7.14772	Decreased	No	No
hE2F4DN-h5xFAD vs WT	Sex-adjusted	P27671	Rasgrf1	0.0397429	11.9433	0.910134	0.377145	0.502592	-7.14869	Increased	No	No
hE2F4DN-h5xFAD vs WT	Sex-adjusted	Q9CQI4	Iftap	0.221809	7.70065	0.920093	0.37726	0.502657	-6.96233	Increased	No	No
hE2F4DN-h5xFAD vs WT	Sex-adjusted	Q99LY9	Ndufs5	0.0459396	15.5962	0.909559	0.377438	0.502805	-7.14922	Increased	No	No
hE2F4DN-h5xFAD vs WT	Sex-adjusted	Q61026	Ncoa2	0.271858	7.38784	0.908928	0.37776	0.503145	-7.1498	Increased	No	No
hE2F4DN-h5xFAD vs WT	Sex-adjusted	Q9Z255	Ube2a	0.125724	10.1619	0.910732	0.37785	0.503176	-7.10698	Increased	No	No
hE2F4DN-h5xFAD vs WT	Sex-adjusted	P0C192	Lrrc4b	0.0449401	12.5761	0.908413	0.378024	0.503318	-7.15027	Increased	No	No
hE2F4DN-h5xFAD vs WT	Sex-adjusted	Q9DC63	Fbxo3	0.0622309	10.6939	0.907073	0.378709	0.50412	-7.1515	Increased	No	No
hE2F4DN-h5xFAD vs WT	Sex-adjusted	Q62077	Plcg1	0.0353782	11.847	0.906974	0.37876	0.50412	-7.15159	Increased	No	No
hE2F4DN-h5xFAD vs WT	Sex-adjusted	Q8BU88	Mrpl22	0.102557	12.3403	0.906581	0.378961	0.504298	-7.15195	Increased	No	No
hE2F4DN-h5xFAD vs WT	Sex-adjusted	O54967	Tnk2	-0.176873	8.8058	-0.906257	0.379127	0.50443	-7.15224	Decreased	No	No
hE2F4DN-h5xFAD vs WT	Sex-adjusted	Q8BRM2	Gorab	0.143433	8.6847	0.910345	0.37921	0.504451	-7.08576	Increased	No	No
hE2F4DN-h5xFAD vs WT	Sex-adjusted	Q8K2C8	Gpat4	0.175639	8.63119	0.905253	0.379642	0.504936	-7.15316	Increased	No	No
hE2F4DN-h5xFAD vs WT	Sex-adjusted	Q91Z61	Diras1	-0.0467076	13.1555	-0.904335	0.380113	0.505473	-7.154	Decreased	No	No
hE2F4DN-h5xFAD vs WT	Sex-adjusted	Q91VA6	Poldip2	0.0538767	11.0578	0.903831	0.380371	0.505639	-7.15446	Increased	No	No
hE2F4DN-h5xFAD vs WT	Sex-adjusted	Q9CWH5	Trmt11	0.113786	7.83732	0.903831	0.380371	0.505639	-7.15446	Increased	No	No
hE2F4DN-h5xFAD vs WT	Sex-adjusted	Q91ZJ0	Mus81	0.127897	10.9892	0.903129	0.380732	0.506028	-7.1551	Increased	No	No
hE2F4DN-h5xFAD vs WT	Sex-adjusted	O88951	Lin7b	-0.0525103	11.9755	-0.902965	0.380816	0.506051	-7.15525	Decreased	No	No
hE2F4DN-h5xFAD vs WT	Sex-adjusted	Q9DCU2	Pllp	-0.157163	12.6928	-0.90275	0.380927	0.506109	-7.15545	Decreased	No	No
hE2F4DN-h5xFAD vs WT	Sex-adjusted	Q8BSK8	Rps6kb1	0.0779249	10.7796	0.90229	0.381163	0.506268	-7.15586	Increased	No	No
hE2F4DN-h5xFAD vs WT	Sex-adjusted	P28741	Kif3a	0.0382119	11.7265	0.902254	0.381182	0.506268	-7.1559	Increased	No	No
hE2F4DN-h5xFAD vs WT	Sex-adjusted	E9PUQ8	Dgkd	-0.0660375	10.6894	-0.901641	0.381497	0.506597	-7.15645	Decreased	No	No
hE2F4DN-h5xFAD vs WT	Sex-adjusted	O08788	Dctn1	0.0279878	13.9897	0.901362	0.38164	0.506699	-7.15671	Increased	No	No
hE2F4DN-h5xFAD vs WT	Sex-adjusted	P43404	Zap70	0.134287	8.14167	0.900958	0.381848	0.506885	-7.15708	Increased	No	No
hE2F4DN-h5xFAD vs WT	Sex-adjusted	Q7M6Y3	Picalm	0.0346242	12.9454	0.900672	0.381995	0.506991	-7.15734	Increased	No	No
hE2F4DN-h5xFAD vs WT	Sex-adjusted	Q9JHK4	Rabggta	-0.0267047	13.4953	-0.90046	0.382105	0.507047	-7.15753	Decreased	No	No
hE2F4DN-h5xFAD vs WT	Sex-adjusted	Q61324	Arnt2	0.11133	8.61124	0.899863	0.382412	0.507365	-7.15807	Increased	No	No
hE2F4DN-h5xFAD vs WT	Sex-adjusted	P60191	Rims4	0.189117	9.40273	0.899082	0.382815	0.50781	-7.15878	Increased	No	No
hE2F4DN-h5xFAD vs WT	Sex-adjusted	P16406	Enpep	0.101863	13.8284	0.898938	0.382889	0.507819	-7.15891	Increased	No	No
hE2F4DN-h5xFAD vs WT	Sex-adjusted	Q8C0M0	Wdr59	-0.123745	9.49433	-0.898699	0.383012	0.507893	-7.15913	Decreased	No	No
hE2F4DN-h5xFAD vs WT	Sex-adjusted	O54818	Tpd52l1	-0.105606	9.75506	-0.897324	0.383722	0.508744	-7.16037	Decreased	No	No
hE2F4DN-h5xFAD vs WT	Sex-adjusted	P48543	Kcnj9	0.109498	8.48284	0.897182	0.383796	0.508752	-7.1605	Increased	No	No
hE2F4DN-h5xFAD vs WT	Sex-adjusted	Q7TNI2	Tmem59l	0.536991	8.16512	0.910468	0.383996	0.50886	-6.77781	Increased	No	No
hE2F4DN-h5xFAD vs WT	Sex-adjusted	P48455	Ppp3cc	-0.213986	8.74661	-0.896762	0.384012	0.50886	-7.16088	Decreased	No	No
hE2F4DN-h5xFAD vs WT	Sex-adjusted	Q8R3K3	Ptcd2	0.0609368	9.57778	0.895624	0.384601	0.509475	-7.16191	Increased	No	No
hE2F4DN-h5xFAD vs WT	Sex-adjusted	Q8R5F8	Eps8l1	-0.333747	7.30359	-0.897451	0.384651	0.509475	-7.15892	Decreased	No	No
hE2F4DN-h5xFAD vs WT	Sex-adjusted	Q8R404	Micos13	0.0967179	12.834	0.895411	0.384711	0.509475	-7.1621	Increased	No	No
hE2F4DN-h5xFAD vs WT	Sex-adjusted	P59644	Inpp5j	-0.0522382	11.5654	-0.895341	0.384747	0.509475	-7.16217	Decreased	No	No
hE2F4DN-h5xFAD vs WT	Sex-adjusted	Q80VL1	Tdrkh	-0.035765	11.1879	-0.894922	0.384964	0.509672	-7.16255	Decreased	No	No
hE2F4DN-h5xFAD vs WT	Sex-adjusted	Q91YN0	Ferry3	-0.102555	9.81443	-0.894737	0.385059	0.509709	-7.16271	Decreased	No	No
hE2F4DN-h5xFAD vs WT	Sex-adjusted	Q8K268	Abcf3	0.0599761	10.3375	0.894016	0.385433	0.510011	-7.16337	Increased	No	No
hE2F4DN-h5xFAD vs WT	Sex-adjusted	Q504M8	Rab26	-0.11375	12.5281	-0.893881	0.385503	0.510011	-7.16349	Decreased	No	No
hE2F4DN-h5xFAD vs WT	Sex-adjusted	Q9WTP2	Spry4	-0.117653	8.74483	-0.893859	0.385514	0.510011	-7.16351	Decreased	No	No
hE2F4DN-h5xFAD vs WT	Sex-adjusted	Q71B07	Dpy19l3	0.11971	8.99231	0.893774	0.385558	0.510011	-7.16358	Increased	No	No
hE2F4DN-h5xFAD vs WT	Sex-adjusted	Q91WJ0	Frs3	0.104475	9.32194	0.893264	0.385823	0.510271	-7.16404	Increased	No	No
hE2F4DN-h5xFAD vs WT	Sex-adjusted	Q9R0G7	Zeb2	-0.109543	9.54839	-0.892808	0.386059	0.510494	-7.16446	Decreased	No	No
hE2F4DN-h5xFAD vs WT	Sex-adjusted	Q920B9	Supt16h	-0.147023	9.42687	-0.891396	0.386792	0.511373	-7.16573	Decreased	No	No
hE2F4DN-h5xFAD vs WT	Sex-adjusted	Q499E5	Stox2	-0.123722	8.96588	-0.892827	0.387039	0.511609	-7.1631	Decreased	No	No
hE2F4DN-h5xFAD vs WT	Sex-adjusted	O89032	Sh3pxd2a	-0.0816826	9.70242	-0.889859	0.387591	0.512249	-7.16711	Decreased	No	No
hE2F4DN-h5xFAD vs WT	Sex-adjusted	P45376	Akr1b1	-0.0440922	14.9237	-0.889701	0.387673	0.512267	-7.16725	Decreased	No	No
hE2F4DN-h5xFAD vs WT	Sex-adjusted	Q8VCX5	Micu1	0.0534147	12.3338	0.889201	0.387933	0.512521	-7.1677	Increased	No	No
hE2F4DN-h5xFAD vs WT	Sex-adjusted	Q8CJ19	Mical3	-0.0429802	11.9623	-0.8881	0.388506	0.513188	-7.16869	Decreased	No	No
hE2F4DN-h5xFAD vs WT	Sex-adjusted	Q8BTV1	Tusc3	0.120859	11.0458	0.887831	0.388646	0.513283	-7.16893	Increased	No	No
hE2F4DN-h5xFAD vs WT	Sex-adjusted	Q9CS00	Cactin	0.496019	7.3343	0.905644	0.388724	0.513296	-6.53199	Increased	No	No
hE2F4DN-h5xFAD vs WT	Sex-adjusted	P84099	Rpl19	-0.0605871	14.302	-0.887327	0.388909	0.51345	-7.16939	Decreased	No	No
hE2F4DN-h5xFAD vs WT	Sex-adjusted	Q6NXH3	Gpbp1	-0.219368	8.56302	-0.888908	0.38907	0.513573	-7.12681	Decreased	No	No
hE2F4DN-h5xFAD vs WT	Sex-adjusted	P40237	Cd82	-0.113063	13.964	-0.886561	0.389308	0.513661	-7.17007	Decreased	No	No
hE2F4DN-h5xFAD vs WT	Sex-adjusted	Q91Y86	Mapk8	0.0560796	12.0768	0.886532	0.389323	0.513661	-7.1701	Increased	No	No
hE2F4DN-h5xFAD vs WT	Sex-adjusted	Q9ESC8	Aff4	0.204227	7.88361	0.886496	0.389342	0.513661	-7.17013	Increased	No	No
hE2F4DN-h5xFAD vs WT	Sex-adjusted	Q01338	Adra2a	0.199162	8.47336	0.886354	0.389416	0.513669	-7.17026	Increased	No	No
hE2F4DN-h5xFAD vs WT	Sex-adjusted	A2AT37	Upf2	0.0583602	10.4317	0.886117	0.389539	0.513741	-7.17047	Increased	No	No
hE2F4DN-h5xFAD vs WT	Sex-adjusted	Q3TXU5	Dhps	-0.128602	8.59521	-0.88565	0.389783	0.513973	-7.17089	Decreased	No	No
hE2F4DN-h5xFAD vs WT	Sex-adjusted	Q3UKC1	Tax1bp1	0.0678514	9.60499	0.88537	0.389929	0.514075	-7.17114	Increased	No	No
hE2F4DN-h5xFAD vs WT	Sex-adjusted	Q8K083	Znf536	0.285014	8.17359	0.889018	0.390147	0.514272	-7.08399	Increased	No	No
hE2F4DN-h5xFAD vs WT	Sex-adjusted	Q8BYH7	Tbc1d17	0.0534484	11.3827	0.884762	0.390247	0.514313	-7.17168	Increased	No	No
hE2F4DN-h5xFAD vs WT	Sex-adjusted	Q64343	Abcg1	0.239895	8.84015	0.89364	0.390647	0.51475	-6.88246	Increased	No	No
hE2F4DN-h5xFAD vs WT	Sex-adjusted	Q9ERI5	Jmjd6	-0.221041	8.1907	-0.887394	0.390988	0.515111	-7.11329	Decreased	No	No
hE2F4DN-h5xFAD vs WT	Sex-adjusted	Q8K221	Arfip2	-0.0389977	12.7384	-0.883007	0.391164	0.515252	-7.17325	Decreased	No	No
hE2F4DN-h5xFAD vs WT	Sex-adjusted	Q6NS69	Amer3	-0.188286	7.36082	-0.896043	0.391288	0.515325	-6.8999	Decreased	No	No
hE2F4DN-h5xFAD vs WT	Sex-adjusted	Q99N92	Mrpl27	-0.134368	9.72749	-0.882305	0.391532	0.515556	-7.17388	Decreased	No	No
hE2F4DN-h5xFAD vs WT	Sex-adjusted	Q80TR8	Dcaf1	-0.141021	7.91757	-0.881715	0.391841	0.515761	-7.1744	Decreased	No	No
hE2F4DN-h5xFAD vs WT	Sex-adjusted	Q99PM9	Uck2	0.184268	8.98941	0.885615	0.391912	0.515761	-7.01011	Increased	No	No
hE2F4DN-h5xFAD vs WT	Sex-adjusted	Q9JIL5	Tulp4	0.201289	7.62092	0.881465	0.391972	0.515761	-7.17463	Increased	No	No
hE2F4DN-h5xFAD vs WT	Sex-adjusted	Q8CJ53	Trip10	0.186731	10.065	0.881357	0.392028	0.515761	-7.17472	Increased	No	No
hE2F4DN-h5xFAD vs WT	Sex-adjusted	P98192	Gnpat	0.102394	9.00805	0.881352	0.392031	0.515761	-7.17473	Increased	No	No
hE2F4DN-h5xFAD vs WT	Sex-adjusted	Q08331	Calb2	0.118619	15.7925	0.881094	0.392166	0.515849	-7.17496	Increased	No	No
hE2F4DN-h5xFAD vs WT	Sex-adjusted	Q99KJ8	Dctn2	0.0306334	15.2634	0.880172	0.392649	0.516366	-7.17578	Increased	No	No
hE2F4DN-h5xFAD vs WT	Sex-adjusted	Q8R1B0	Stac2	0.121404	8.83071	0.880083	0.392696	0.516366	-7.17586	Increased	No	No
hE2F4DN-h5xFAD vs WT	Sex-adjusted	Q0VBU9	Plpp4	0.213111	8.7717	0.88051	0.393447	0.517249	-7.09452	Increased	No	No
hE2F4DN-h5xFAD vs WT	Sex-adjusted	A2BDX3	Mocs3	0.0614052	13.0281	0.878541	0.393505	0.517249	-7.17723	Increased	No	No
hE2F4DN-h5xFAD vs WT	Sex-adjusted	Q91WD1	Polr3d	0.108423	13.6732	0.877203	0.394209	0.518083	-7.17842	Increased	No	No
hE2F4DN-h5xFAD vs WT	Sex-adjusted	Q8BQZ5	Cpsf4	0.273207	8.12914	0.877112	0.395227	0.519331	-7.17717	Increased	No	No
hE2F4DN-h5xFAD vs WT	Sex-adjusted	P21550	Eno3	0.20355	10.4558	0.87492	0.395411	0.519481	-7.18044	Increased	No	No
hE2F4DN-h5xFAD vs WT	Sex-adjusted	P62334	Psmc6	0.0347407	13.7501	0.872735	0.396563	0.520905	-7.18237	Increased	No	No
hE2F4DN-h5xFAD vs WT	Sex-adjusted	Q9JME7	Trappc2l	0.0418675	12.2866	0.872564	0.396653	0.520932	-7.18253	Increased	No	No
hE2F4DN-h5xFAD vs WT	Sex-adjusted	Q91ZZ3	Sncb	-0.0434476	18.5747	-0.870459	0.397766	0.522302	-7.18438	Decreased	No	No
hE2F4DN-h5xFAD vs WT	Sex-adjusted	Q6P1B1	Xpnpep1	0.0335774	13.6188	0.86991	0.398056	0.522519	-7.18487	Increased	No	No
hE2F4DN-h5xFAD vs WT	Sex-adjusted	Q8K4Z3	Naxe	-0.070145	14.4391	-0.869864	0.398081	0.522519	-7.18491	Decreased	No	No
hE2F4DN-h5xFAD vs WT	Sex-adjusted	Q922J3	Clip1	0.0288858	12.9554	0.869754	0.398139	0.522519	-7.185	Increased	No	No
hE2F4DN-h5xFAD vs WT	Sex-adjusted	P63115	Slc7a10	0.114006	11.8409	0.869324	0.398367	0.522726	-7.18538	Increased	No	No
hE2F4DN-h5xFAD vs WT	Sex-adjusted	Q9QXV8	Spry2	0.188231	9.38966	0.868469	0.39882	0.523229	-7.18614	Increased	No	No
hE2F4DN-h5xFAD vs WT	Sex-adjusted	Q61390	Cct6b	-0.15289	12.0897	-0.867863	0.399141	0.523559	-7.18667	Decreased	No	No
hE2F4DN-h5xFAD vs WT	Sex-adjusted	P58058	Nadk	-0.0885011	9.48877	-0.867319	0.399429	0.523846	-7.18715	Decreased	No	No
hE2F4DN-h5xFAD vs WT	Sex-adjusted	Q9WUM5	Suclg1	0.0512581	16.2343	0.866808	0.399701	0.523915	-7.1876	Increased	No	No
hE2F4DN-h5xFAD vs WT	Sex-adjusted	Q7TMQ7	Wdr91	0.0562382	11.3869	0.866792	0.399709	0.523915	-7.18761	Increased	No	No
hE2F4DN-h5xFAD vs WT	Sex-adjusted	Q9DAV9	Tmem38b	0.229671	7.87	0.866729	0.399742	0.523915	-7.18766	Increased	No	No
hE2F4DN-h5xFAD vs WT	Sex-adjusted	Q8BXT1	Rgs8	-0.111115	8.48077	-0.866696	0.39976	0.523915	-7.18769	Decreased	No	No
hE2F4DN-h5xFAD vs WT	Sex-adjusted	Q9QYF9	Ndrg3	-0.0351092	14.8216	-0.865105	0.400605	0.524931	-7.18909	Decreased	No	No
hE2F4DN-h5xFAD vs WT	Sex-adjusted	Q9Z280	Pld1	0.0879591	9.61601	0.863839	0.401278	0.525722	-7.1902	Increased	No	No
hE2F4DN-h5xFAD vs WT	Sex-adjusted	Q8BZF2	Nipal4	0.273899	7.95546	0.867294	0.401506	0.525928	-7.02638	Increased	No	No
hE2F4DN-h5xFAD vs WT	Sex-adjusted	O08808	Diaph1	-0.0399865	11.6322	-0.862158	0.402173	0.526711	-7.19167	Decreased	No	No
hE2F4DN-h5xFAD vs WT	Sex-adjusted	P97295	Npy2r	0.120303	9.34596	0.861883	0.40232	0.526811	-7.19191	Increased	No	No
hE2F4DN-h5xFAD vs WT	Sex-adjusted	Q9CWR2	Smyd3	0.10082	10.2608	0.86148	0.402535	0.527001	-7.19226	Increased	No	No
hE2F4DN-h5xFAD vs WT	Sex-adjusted	Q04447	Ckb	0.0443528	19.3873	0.859858	0.403401	0.528042	-7.19368	Increased	No	No
hE2F4DN-h5xFAD vs WT	Sex-adjusted	Q9JIH2	Nup50	-0.124462	9.48027	-0.859331	0.403682	0.528319	-7.19414	Decreased	No	No
hE2F4DN-h5xFAD vs WT	Sex-adjusted	Q921X6	Polr3f	0.203263	8.64654	0.862881	0.40384	0.528434	-7.08294	Increased	No	No
hE2F4DN-h5xFAD vs WT	Sex-adjusted	Q69ZQ1	Myorg	-0.130449	9.05835	-0.856204	0.405355	0.53029	-7.19686	Decreased	No	No
hE2F4DN-h5xFAD vs WT	Sex-adjusted	Q8BV13	Cops7b	0.0734166	10.8501	0.85612	0.4054	0.53029	-7.19693	Increased	No	No
hE2F4DN-h5xFAD vs WT	Sex-adjusted	Q9JL62	Gltp	-0.124487	12.3059	-0.855744	0.405601	0.530462	-7.19725	Decreased	No	No
hE2F4DN-h5xFAD vs WT	Sex-adjusted	Q8VC69	Slc22a6	0.373044	10.0878	0.860802	0.406217	0.531175	-7.02999	Increased	No	No
hE2F4DN-h5xFAD vs WT	Sex-adjusted	Q3UNA4	Nxt2	-0.165167	8.42078	-0.854536	0.407193	0.532358	-7.13686	Decreased	No	No
hE2F4DN-h5xFAD vs WT	Sex-adjusted	Q3UFF7	Lyplal1	0.0385633	12.1716	0.852527	0.407328	0.532442	-7.20004	Increased	No	No
hE2F4DN-h5xFAD vs WT	Sex-adjusted	O54916	Reps1	-0.030005	11.9689	-0.852238	0.407483	0.532552	-7.20029	Decreased	No	No
hE2F4DN-h5xFAD vs WT	Sex-adjusted	Q91V81	Rbm42	0.0676243	10.7665	0.852053	0.407583	0.53259	-7.20045	Increased	No	No
hE2F4DN-h5xFAD vs WT	Sex-adjusted	Q80XG9	Lrrtm4	0.0674289	10.3118	0.851011	0.408143	0.53323	-7.20135	Increased	No	No
hE2F4DN-h5xFAD vs WT	Sex-adjusted	Q6NXK8	Asic1	-0.155273	7.93192	-0.850326	0.408512	0.533618	-7.20194	Decreased	No	No
hE2F4DN-h5xFAD vs WT	Sex-adjusted	Q99KH8	Stk24	0.0349189	13.2639	0.850002	0.408686	0.533754	-7.20222	Increased	No	No
hE2F4DN-h5xFAD vs WT	Sex-adjusted	Q9CXV1	Sdhd	-0.0897767	13.0875	-0.849348	0.409038	0.534121	-7.20279	Decreased	No	No
hE2F4DN-h5xFAD vs WT	Sex-adjusted	E9Q6P5	Ttc7b	-0.036984	13.0307	-0.849035	0.409208	0.534249	-7.20306	Decreased	No	No
hE2F4DN-h5xFAD vs WT	Sex-adjusted	Q8R3B7	Brd8	0.134355	8.74691	0.850449	0.409385	0.534388	-7.16071	Increased	No	No
hE2F4DN-h5xFAD vs WT	Sex-adjusted	Q91YM2	Arhgap35	-0.0299935	12.2648	-0.846559	0.410543	0.535807	-7.20519	Decreased	No	No
hE2F4DN-h5xFAD vs WT	Sex-adjusted	Q8BG89	Znf365	0.175023	9.32377	0.846274	0.410697	0.535915	-7.20543	Increased	No	No
hE2F4DN-h5xFAD vs WT	Sex-adjusted	Q68EF6	Begain	-0.163757	9.34024	-0.846082	0.410801	0.535958	-7.2056	Decreased	No	No
hE2F4DN-h5xFAD vs WT	Sex-adjusted	Q9QXY9	Pex3	0.0816876	9.64909	0.844899	0.411441	0.536699	-7.20661	Increased	No	No
hE2F4DN-h5xFAD vs WT	Sex-adjusted	Q9WUB3	Pygm	-0.0551334	16.6434	-0.843525	0.412185	0.537576	-7.20779	Decreased	No	No
hE2F4DN-h5xFAD vs WT	Sex-adjusted	Q8BK63	Csnk1a1	0.0383946	12.0619	0.84212	0.412946	0.538476	-7.20899	Increased	No	No
hE2F4DN-h5xFAD vs WT	Sex-adjusted	Q91WE3	Rpp25	0.629107	6.97418	0.843511	0.413123	0.538611	-7.20651	Increased	No	No
hE2F4DN-h5xFAD vs WT	Sex-adjusted	P61021	Rab5b	-0.0338612	14.2063	-0.841666	0.413193	0.538611	-7.20938	Decreased	No	No
hE2F4DN-h5xFAD vs WT	Sex-adjusted	P51906	Slc1a1	0.106307	9.40724	0.841274	0.413405	0.538794	-7.20972	Increased	No	No
hE2F4DN-h5xFAD vs WT	Sex-adjusted	P05480	Src	-0.0397704	13.1907	-0.841094	0.413503	0.538829	-7.20987	Decreased	No	No
hE2F4DN-h5xFAD vs WT	Sex-adjusted	A2AI05	Ndor1	-0.267109	8.35729	-0.844392	0.41372	0.539017	-7.16472	Decreased	No	No
hE2F4DN-h5xFAD vs WT	Sex-adjusted	Q9WUN2	Tbk1	0.0649828	10.464	0.840397	0.413881	0.539064	-7.21047	Increased	No	No
hE2F4DN-h5xFAD vs WT	Sex-adjusted	Q62083	Pick1	0.0311454	11.9992	0.840365	0.413898	0.539064	-7.21049	Increased	No	No
hE2F4DN-h5xFAD vs WT	Sex-adjusted	Q8BQM8	Eml5	0.0441807	17.4636	0.84016	0.41401	0.539115	-7.21067	Increased	No	No
hE2F4DN-h5xFAD vs WT	Sex-adjusted	Q8CFY5	Cox10	0.18852	7.65262	0.843607	0.414142	0.539195	-7.10383	Increased	No	No
hE2F4DN-h5xFAD vs WT	Sex-adjusted	Q80WG7	Trim36	-0.114816	8.0689	-0.839568	0.414332	0.539348	-7.21117	Decreased	No	No
hE2F4DN-h5xFAD vs WT	Sex-adjusted	Q80U63	Mfn2	0.0271004	13.3871	0.838882	0.414704	0.539693	-7.21176	Increased	No	No
hE2F4DN-h5xFAD vs WT	Sex-adjusted	P00397	Mtco1	-0.0749782	13.2465	-0.838816	0.41474	0.539693	-7.21182	Decreased	No	No
hE2F4DN-h5xFAD vs WT	Sex-adjusted	Q9Z0H4	Celf2	-0.0592545	13.6896	-0.838674	0.414817	0.5397	-7.21194	Decreased	No	No
hE2F4DN-h5xFAD vs WT	Sex-adjusted	Q8CIB6	Tmem230	0.116039	10.1075	0.838072	0.415145	0.540033	-7.21245	Increased	No	No
hE2F4DN-h5xFAD vs WT	Sex-adjusted	Q3UVU3	Slc30a10	0.219129	8.31358	0.838652	0.415754	0.540732	-7.21067	Increased	No	No
hE2F4DN-h5xFAD vs WT	Sex-adjusted	P97433	Arhgef28	-0.0906234	9.42674	-0.83678	0.415848	0.540761	-7.21355	Decreased	No	No
hE2F4DN-h5xFAD vs WT	Sex-adjusted	Q8BYW9	Eogt	0.0947041	8.72914	0.836006	0.41627	0.541216	-7.21421	Increased	No	No
hE2F4DN-h5xFAD vs WT	Sex-adjusted	Q9QXM0	Abhd2	0.341077	7.35606	0.838937	0.416665	0.541635	-7.1694	Increased	No	No
hE2F4DN-h5xFAD vs WT	Sex-adjusted	Q9CR86	Carhsp1	0.0713028	12.6633	0.834875	0.416887	0.54183	-7.21517	Increased	No	No
hE2F4DN-h5xFAD vs WT	Sex-adjusted	Q9Z0R6	Itsn2	-0.0519949	12.1007	-0.833858	0.417442	0.542458	-7.21603	Decreased	No	No
hE2F4DN-h5xFAD vs WT	Sex-adjusted	P03953	Cfd	0.461786	9.49129	0.842098	0.417665	0.542654	-6.84542	Increased	No	No
hE2F4DN-h5xFAD vs WT	Sex-adjusted	Q9DBE9	Ftsj3	0.169309	7.98709	0.83166	0.418644	0.543832	-7.21789	Increased	No	No
hE2F4DN-h5xFAD vs WT	Sex-adjusted	P37804	Tagln	0.429461	12.2552	0.830563	0.419244	0.544518	-7.21882	Increased	No	No
hE2F4DN-h5xFAD vs WT	Sex-adjusted	Q64519	Sdc3	0.10269	9.54471	0.829636	0.419752	0.544907	-7.2196	Increased	No	No
hE2F4DN-h5xFAD vs WT	Sex-adjusted	P70404	Idh3g	0.0304658	16.2657	0.829605	0.419769	0.544907	-7.21963	Increased	No	No
hE2F4DN-h5xFAD vs WT	Sex-adjusted	Q8R092	Q8R092	0.155057	9.23207	0.829604	0.419769	0.544907	-7.21963	Increased	No	No
hE2F4DN-h5xFAD vs WT	Sex-adjusted	Q811L6	Mast4	0.089501	9.4791	0.829487	0.419833	0.544907	-7.21973	Increased	No	No
hE2F4DN-h5xFAD vs WT	Sex-adjusted	O70139	Pkig	-0.230051	11.2577	-0.82901	0.420095	0.545153	-7.22013	Decreased	No	No
hE2F4DN-h5xFAD vs WT	Sex-adjusted	Q8VCE4	Q8VCE4	-0.282255	8.01095	-0.828393	0.420434	0.545485	-7.22065	Decreased	No	No
hE2F4DN-h5xFAD vs WT	Sex-adjusted	Q8C8N2	Scai	-0.0369128	13.5407	-0.828279	0.420496	0.545485	-7.22075	Decreased	No	No
hE2F4DN-h5xFAD vs WT	Sex-adjusted	Q8QZR5	Gpt	0.0629506	12.1211	0.82686	0.421275	0.546401	-7.22194	Increased	No	No
hE2F4DN-h5xFAD vs WT	Sex-adjusted	Q9DCA5	Brix1	0.180912	8.25274	0.826405	0.421525	0.546631	-7.22232	Increased	No	No
hE2F4DN-h5xFAD vs WT	Sex-adjusted	Q80ZS3	Mrps26	0.0430561	10.733	0.825457	0.422046	0.547213	-7.22312	Increased	No	No
hE2F4DN-h5xFAD vs WT	Sex-adjusted	Q9D8S3	Arfgap3	0.041191	9.47295	0.824123	0.422781	0.54807	-7.22424	Increased	No	No
hE2F4DN-h5xFAD vs WT	Sex-adjusted	Q3UL36	Arglu1	0.051606	10.9987	0.82348	0.423134	0.548435	-7.22478	Increased	No	No
hE2F4DN-h5xFAD vs WT	Sex-adjusted	Q8BL65	Ablim2	-0.0469972	12.8656	-0.82167	0.424132	0.549633	-7.22629	Decreased	No	No
hE2F4DN-h5xFAD vs WT	Sex-adjusted	Q99M87	Dnaja3	0.0338819	12.9047	0.821394	0.424285	0.549714	-7.22652	Increased	No	No
hE2F4DN-h5xFAD vs WT	Sex-adjusted	Q9CZ04	Cops7a	0.0406045	13.2851	0.821293	0.424341	0.549714	-7.22661	Increased	No	No
hE2F4DN-h5xFAD vs WT	Sex-adjusted	Q9D0G0	Mrps30	0.0674555	10.8015	0.82111	0.424442	0.54975	-7.22676	Increased	No	No
hE2F4DN-h5xFAD vs WT	Sex-adjusted	Q8C0Q2	Zhx3	0.104637	8.94693	0.820908	0.424553	0.5498	-7.22693	Increased	No	No
hE2F4DN-h5xFAD vs WT	Sex-adjusted	Q9D394	Rufy3	-0.0237404	14.524	-0.82033	0.424872	0.550057	-7.22741	Decreased	No	No
hE2F4DN-h5xFAD vs WT	Sex-adjusted	Q8R3U1	Plaat3	0.438077	6.29827	0.826043	0.424898	0.550057	-7.11254	Increased	No	No
hE2F4DN-h5xFAD vs WT	Sex-adjusted	Q64689	St8sia3	0.0952588	9.38902	0.819931	0.425093	0.550215	-7.22775	Increased	No	No
hE2F4DN-h5xFAD vs WT	Sex-adjusted	Q6RUT7	Uqcc4	0.128211	9.48173	0.819589	0.425282	0.550365	-7.22803	Increased	No	No
hE2F4DN-h5xFAD vs WT	Sex-adjusted	Q61165	Slc9a1	0.0359185	11.8961	0.818932	0.425645	0.550689	-7.22858	Increased	No	No
hE2F4DN-h5xFAD vs WT	Sex-adjusted	P21107	Tpm3	0.0473872	15.9744	0.818871	0.425679	0.550689	-7.22863	Increased	No	No
hE2F4DN-h5xFAD vs WT	Sex-adjusted	Q80TT8	Cul9	-0.0825078	9.87225	-0.818395	0.425942	0.550883	-7.22903	Decreased	No	No
hE2F4DN-h5xFAD vs WT	Sex-adjusted	Q80XD1	Chn2	0.21544	8.97016	0.818335	0.425975	0.550883	-7.22908	Increased	No	No
hE2F4DN-h5xFAD vs WT	Sex-adjusted	Q8QZZ7	Tprkb	-0.112613	10.2193	-0.8178	0.426271	0.551093	-7.22952	Decreased	No	No
hE2F4DN-h5xFAD vs WT	Sex-adjusted	Q6P4T1	Snx19	0.0982019	9.65233	0.817777	0.426284	0.551093	-7.22954	Increased	No	No
hE2F4DN-h5xFAD vs WT	Sex-adjusted	Q9R1K9	Cetn2	0.0588716	12.1192	0.817359	0.426515	0.551297	-7.22989	Increased	No	No
hE2F4DN-h5xFAD vs WT	Sex-adjusted	E1U8D0	Mtcl2	0.12313	7.96756	0.816546	0.426966	0.551784	-7.23057	Increased	No	No
hE2F4DN-h5xFAD vs WT	Sex-adjusted	Q80WT5	Aftph	0.0466578	10.3814	0.814708	0.427985	0.553007	-7.23209	Increased	No	No
hE2F4DN-h5xFAD vs WT	Sex-adjusted	Q9R087	Gpc6	0.123716	8.50012	0.814479	0.428112	0.553076	-7.23228	Increased	No	No
hE2F4DN-h5xFAD vs WT	Sex-adjusted	Q61420	Slc35a1	-0.215182	8.48494	-0.825018	0.428601	0.553613	-6.80213	Decreased	No	No
hE2F4DN-h5xFAD vs WT	Sex-adjusted	O70166	Stmn3	-0.0458437	11.489	-0.813024	0.42892	0.553909	-7.23349	Decreased	No	No
hE2F4DN-h5xFAD vs WT	Sex-adjusted	Q3U1T3	Brms1l	0.321059	7.14018	0.821187	0.428978	0.553909	-6.98649	Increased	No	No
hE2F4DN-h5xFAD vs WT	Sex-adjusted	P13707	Gpd1	-0.0402734	15.0641	-0.812543	0.429188	0.554085	-7.23389	Decreased	No	No
hE2F4DN-h5xFAD vs WT	Sex-adjusted	Q9D3D0	Ttpal	-0.0722952	10.7775	-0.811893	0.429549	0.554457	-7.23443	Decreased	No	No
hE2F4DN-h5xFAD vs WT	Sex-adjusted	Q9JLC8	Sacs	-0.0400009	11.0109	-0.810777	0.43017	0.55508	-7.23535	Decreased	No	No
hE2F4DN-h5xFAD vs WT	Sex-adjusted	Q9CQ85	Timm22	0.0855608	11.9042	0.810759	0.43018	0.55508	-7.23536	Increased	No	No
hE2F4DN-h5xFAD vs WT	Sex-adjusted	P52432	Polr1c	0.105427	9.55021	0.808166	0.431626	0.556851	-7.2375	Increased	No	No
hE2F4DN-h5xFAD vs WT	Sex-adjusted	A2A690	Tanc2	-0.085052	11.5541	-0.807799	0.43183	0.557019	-7.23781	Decreased	No	No
hE2F4DN-h5xFAD vs WT	Sex-adjusted	Q3TYD6	Lmtk2	0.0613945	9.78076	0.807076	0.432234	0.557444	-7.2384	Increased	No	No
hE2F4DN-h5xFAD vs WT	Sex-adjusted	Q8VCV1	Abhd17c	0.0901165	9.46208	0.806042	0.432812	0.558094	-7.23925	Increased	No	No
hE2F4DN-h5xFAD vs WT	Sex-adjusted	Q3U0S6	Rasip1	-0.14434	8.68832	-0.805345	0.433201	0.558489	-7.23982	Decreased	No	No
hE2F4DN-h5xFAD vs WT	Sex-adjusted	P61164	Actr1a	0.029221	15.6079	0.805228	0.433267	0.558489	-7.23992	Increased	No	No
hE2F4DN-h5xFAD vs WT	Sex-adjusted	Q3U1J4	Ddb1	0.0245066	14.1308	0.804171	0.433858	0.559155	-7.24079	Increased	No	No
hE2F4DN-h5xFAD vs WT	Sex-adjusted	Q9D125	Mrps25	0.131723	9.90743	0.803468	0.434252	0.559568	-7.24136	Increased	No	No
hE2F4DN-h5xFAD vs WT	Sex-adjusted	E9PYL2	Prr12	0.100919	8.37148	0.802493	0.434798	0.560175	-7.24216	Increased	No	No
hE2F4DN-h5xFAD vs WT	Sex-adjusted	Q6PAV2	Herc4	0.0472555	11.146	0.801797	0.435189	0.560582	-7.24273	Increased	No	No
hE2F4DN-h5xFAD vs WT	Sex-adjusted	Q3UZP4	Svip	-0.247387	8.40389	-0.801923	0.435998	0.561528	-7.24138	Decreased	No	No
hE2F4DN-h5xFAD vs WT	Sex-adjusted	Q8BLD9	Drd5	0.181505	8.30879	0.803277	0.436256	0.561764	-7.18565	Increased	No	No
hE2F4DN-h5xFAD vs WT	Sex-adjusted	P58771	Tpm1	-0.0506531	16.2917	-0.799246	0.436621	0.562139	-7.24482	Decreased	No	No
hE2F4DN-h5xFAD vs WT	Sex-adjusted	Q80U12	Sgsm2	0.0630674	9.87374	0.799008	0.436755	0.562214	-7.24501	Increased	No	No
hE2F4DN-h5xFAD vs WT	Sex-adjusted	Q91WD5	Ndufs2	-0.0303174	16.2076	-0.798046	0.437296	0.562815	-7.24579	Decreased	No	No
hE2F4DN-h5xFAD vs WT	Sex-adjusted	Q66L42	Map3k10	-0.0796165	10.5641	-0.797101	0.437828	0.563403	-7.24656	Decreased	No	No
hE2F4DN-h5xFAD vs WT	Sex-adjusted	Q9CQL4	Mrpl20	0.106603	9.96002	0.796911	0.437935	0.563444	-7.24672	Increased	No	No
hE2F4DN-h5xFAD vs WT	Sex-adjusted	P09411	Pgk1	0.0302187	18.267	0.796325	0.438265	0.563682	-7.24719	Increased	No	No
hE2F4DN-h5xFAD vs WT	Sex-adjusted	Q61771	Kif3b	0.0297384	14.6299	0.796316	0.43827	0.563682	-7.2472	Increased	No	No
hE2F4DN-h5xFAD vs WT	Sex-adjusted	Q9D8M4	Rpl7l1	0.337709	8.73694	0.814753	0.438791	0.564256	-6.51307	Increased	No	No
hE2F4DN-h5xFAD vs WT	Sex-adjusted	Q5NCR9	Nsrp1	-0.204533	8.45482	-0.796907	0.439817	0.565479	-7.10814	Decreased	No	No
hE2F4DN-h5xFAD vs WT	Sex-adjusted	Q3ULD5	Mccc2	0.0540933	12.2507	0.792763	0.440275	0.565971	-7.25008	Increased	No	No
hE2F4DN-h5xFAD vs WT	Sex-adjusted	Q5SSH7	Zzef1	-0.038933	10.8248	-0.792527	0.440408	0.566001	-7.25027	Decreased	No	No
hE2F4DN-h5xFAD vs WT	Sex-adjusted	Q7TST3	Samd10	0.218964	7.90631	0.800353	0.440449	0.566001	-7.0878	Increased	No	No
hE2F4DN-h5xFAD vs WT	Sex-adjusted	Q8VH37	Hdac8	0.264303	8.3951	0.795207	0.44077	0.566236	-7.14013	Increased	No	No
hE2F4DN-h5xFAD vs WT	Sex-adjusted	P58501	Paxbp1	0.0925569	12.9493	0.791865	0.440782	0.566236	-7.25081	Increased	No	No
hE2F4DN-h5xFAD vs WT	Sex-adjusted	Q8CHG3	Gcc2	0.0582246	10.1671	0.791399	0.441046	0.566479	-7.25119	Increased	No	No
hE2F4DN-h5xFAD vs WT	Sex-adjusted	Q9CQ92	Fis1	-0.0976519	11.9307	-0.790427	0.441596	0.567088	-7.25197	Decreased	No	No
hE2F4DN-h5xFAD vs WT	Sex-adjusted	P62774	Mtpn	0.0589905	15.1862	0.790229	0.441708	0.567136	-7.25213	Increased	No	No
hE2F4DN-h5xFAD vs WT	Sex-adjusted	Q9R1S8	Capn7	0.057677	9.36852	0.789987	0.441845	0.567214	-7.25233	Increased	No	No
hE2F4DN-h5xFAD vs WT	Sex-adjusted	Q01339	Apoh	-0.222358	10.1128	-0.789073	0.442363	0.567783	-7.25306	Decreased	No	No
hE2F4DN-h5xFAD vs WT	Sex-adjusted	Q9JJV2	Pfn2	-0.0510418	16.9652	-0.788867	0.44248	0.567835	-7.25323	Decreased	No	No
hE2F4DN-h5xFAD vs WT	Sex-adjusted	Q61809	Lrrn1	-0.0978839	10.2274	-0.788578	0.442643	0.567948	-7.25346	Decreased	No	No
hE2F4DN-h5xFAD vs WT	Sex-adjusted	Q91YT7	Ythdf2	0.102154	9.76691	0.788366	0.442764	0.568006	-7.25363	Increased	No	No
hE2F4DN-h5xFAD vs WT	Sex-adjusted	Q69ZB3	Tspyl5	-0.12981	7.26364	-0.791222	0.443011	0.568226	-7.14337	Decreased	No	No
hE2F4DN-h5xFAD vs WT	Sex-adjusted	Q8BGX2	Timm29	0.0354874	12.6454	0.787155	0.443451	0.568694	-7.25461	Increased	No	No
hE2F4DN-h5xFAD vs WT	Sex-adjusted	Q9WV68	Decr2	-0.0636413	9.43854	-0.785932	0.444145	0.569487	-7.25559	Decreased	No	No
hE2F4DN-h5xFAD vs WT	Sex-adjusted	Q8K2Z2	Prpf39	-0.465208	9.17322	-0.793063	0.44451	0.569857	-7.07314	Decreased	No	No
hE2F4DN-h5xFAD vs WT	Sex-adjusted	Q7TSH4	Ccp110	0.137072	8.03993	0.784172	0.445146	0.570529	-7.257	Increased	No	No
hE2F4DN-h5xFAD vs WT	Sex-adjusted	Q91WJ7	Spats2l	-0.128869	8.75711	-0.784103	0.445186	0.570529	-7.25706	Decreased	No	No
hE2F4DN-h5xFAD vs WT	Sex-adjusted	P09925	Surf1	-0.0459824	10.6713	-0.783779	0.44537	0.570669	-7.25732	Decreased	No	No
hE2F4DN-h5xFAD vs WT	Sex-adjusted	Q9WU60	Atrn	0.0964334	9.45604	0.783307	0.445638	0.570915	-7.25769	Increased	No	No
hE2F4DN-h5xFAD vs WT	Sex-adjusted	P97298	Serpinf1	0.142286	8.86912	0.783006	0.44581	0.571037	-7.25794	Increased	No	No
hE2F4DN-h5xFAD vs WT	Sex-adjusted	Q8C031	Lrrc4c	-0.0725731	11.1966	-0.782832	0.445909	0.571067	-7.25808	Decreased	No	No
hE2F4DN-h5xFAD vs WT	Sex-adjusted	Q921I1	Tf	0.154248	14.8771	0.782535	0.446078	0.571187	-7.25831	Increased	No	No
hE2F4DN-h5xFAD vs WT	Sex-adjusted	P16858	Gapdh	-0.0489935	20.3021	-0.781754	0.446524	0.571629	-7.25894	Decreased	No	No
hE2F4DN-h5xFAD vs WT	Sex-adjusted	Q924H7	Wac	0.0854878	9.10791	0.781663	0.446575	0.571629	-7.25901	Increased	No	No
hE2F4DN-h5xFAD vs WT	Sex-adjusted	Q8CG64	Fkrp	0.3412	8.19108	0.788845	0.446871	0.571828	-6.95433	Increased	No	No
hE2F4DN-h5xFAD vs WT	Sex-adjusted	Q9WTU3	Scn8a	0.0491112	10.7849	0.781123	0.446883	0.571828	-7.25944	Increased	No	No
hE2F4DN-h5xFAD vs WT	Sex-adjusted	P31649	Slc6a13	-0.701368	8.16272	-0.786165	0.447017	0.571902	-6.89962	Decreased	No	No
hE2F4DN-h5xFAD vs WT	Sex-adjusted	Q8VD26	Tmem143	-0.0575717	9.5841	-0.780741	0.447101	0.571913	-7.25975	Decreased	No	No
hE2F4DN-h5xFAD vs WT	Sex-adjusted	Q91VC7	Ppp1r14a	-0.097525	11.1172	-0.780311	0.447347	0.57213	-7.26009	Decreased	No	No
hE2F4DN-h5xFAD vs WT	Sex-adjusted	Q80SY4	Mib1	0.0570605	9.95432	0.779455	0.447835	0.572657	-7.26077	Increased	No	No
hE2F4DN-h5xFAD vs WT	Sex-adjusted	Q60611	Satb1	-0.198031	8.57604	-0.778982	0.448105	0.572889	-7.26115	Decreased	No	No
hE2F4DN-h5xFAD vs WT	Sex-adjusted	P97325	St3gal3	-0.212554	8.33834	-0.780365	0.448169	0.572889	-7.17915	Decreased	No	No
hE2F4DN-h5xFAD vs WT	Sex-adjusted	O70311	Nmt2	0.0380433	12.0674	0.778319	0.448485	0.573195	-7.26168	Increased	No	No
hE2F4DN-h5xFAD vs WT	Sex-adjusted	Q05909	Ptprg	-0.0511158	10.9932	-0.777276	0.449081	0.573859	-7.26251	Decreased	No	No
hE2F4DN-h5xFAD vs WT	Sex-adjusted	Q8CE50	Snx30	-0.0451229	12.0691	-0.777025	0.449225	0.573908	-7.26271	Decreased	No	No
hE2F4DN-h5xFAD vs WT	Sex-adjusted	O35551	Rabep1	0.0289848	11.9807	0.776943	0.449272	0.573908	-7.26277	Increased	No	No
hE2F4DN-h5xFAD vs WT	Sex-adjusted	B5TVM2	Ildr2	-0.0487494	11.5186	-0.776205	0.449694	0.574351	-7.26336	Decreased	No	No
hE2F4DN-h5xFAD vs WT	Sex-adjusted	Q3TEL6	Rnf157	0.0967976	8.07826	0.775103	0.450325	0.575059	-7.26423	Increased	No	No
hE2F4DN-h5xFAD vs WT	Sex-adjusted	Q8BP48	Metap1	-0.0558174	11.06	-0.77412	0.450889	0.575666	-7.26501	Decreased	No	No
hE2F4DN-h5xFAD vs WT	Sex-adjusted	Q14AX6	Cdk12	0.344469	5.86536	0.784419	0.450975	0.575666	-7.06543	Increased	No	No
hE2F4DN-h5xFAD vs WT	Sex-adjusted	A2AGT5	Ckap5	0.0291788	13.672	0.773771	0.451089	0.575666	-7.26529	Increased	No	No
hE2F4DN-h5xFAD vs WT	Sex-adjusted	Q8CIA5	Slc35b4	0.129749	10.2348	0.773741	0.451106	0.575666	-7.26531	Increased	No	No
hE2F4DN-h5xFAD vs WT	Sex-adjusted	Q8BHS8	Sybu	0.0884491	9.12831	0.773083	0.451484	0.57605	-7.26583	Increased	No	No
hE2F4DN-h5xFAD vs WT	Sex-adjusted	Q9WVA2	Timm8a1	-0.137712	9.21812	-0.774283	0.452615	0.577395	-7.16114	Decreased	No	No
hE2F4DN-h5xFAD vs WT	Sex-adjusted	O70258	Sgce	0.228269	8.26776	0.772215	0.453797	0.578726	-7.16278	Increased	No	No
hE2F4DN-h5xFAD vs WT	Sex-adjusted	S4R2P9	Slc8a3	-0.150585	9.37249	-0.769033	0.453813	0.578726	-7.26903	Decreased	No	No
hE2F4DN-h5xFAD vs WT	Sex-adjusted	Q5DU31	Ipcef1	0.1223	9.75734	0.76879	0.453953	0.578807	-7.26922	Increased	No	No
hE2F4DN-h5xFAD vs WT	Sex-adjusted	P97789	Xrn1	-0.0754101	9.52732	-0.767848	0.454496	0.579262	-7.26996	Decreased	No	No
hE2F4DN-h5xFAD vs WT	Sex-adjusted	Q499E0	Brinp3	-0.141676	8.7942	-0.7677	0.454581	0.579262	-7.27007	Decreased	No	No
hE2F4DN-h5xFAD vs WT	Sex-adjusted	Q8BZ05	Arap2	-0.119146	9.18319	-0.767596	0.454641	0.579262	-7.27016	Decreased	No	No
hE2F4DN-h5xFAD vs WT	Sex-adjusted	Q9D772	Fam219a	0.0617876	9.59254	0.767488	0.454703	0.579262	-7.27024	Increased	No	No
hE2F4DN-h5xFAD vs WT	Sex-adjusted	O35680	Mrps12	-0.0693209	10.9621	-0.767457	0.454721	0.579262	-7.27027	Decreased	No	No
hE2F4DN-h5xFAD vs WT	Sex-adjusted	O89084	Pde4a	-0.0611503	11.3789	-0.767328	0.454795	0.579262	-7.27037	Decreased	No	No
hE2F4DN-h5xFAD vs WT	Sex-adjusted	Q8BGG7	Ubash3b	-0.0595333	10.6862	-0.766982	0.454995	0.579262	-7.27064	Decreased	No	No
hE2F4DN-h5xFAD vs WT	Sex-adjusted	Q99KR8	Fuca2	-0.166595	8.0847	-0.766981	0.454996	0.579262	-7.27064	Decreased	No	No
hE2F4DN-h5xFAD vs WT	Sex-adjusted	Q8CI08	Slain2	0.0766303	9.23165	0.766859	0.455066	0.579262	-7.27074	Increased	No	No
hE2F4DN-h5xFAD vs WT	Sex-adjusted	O08672	Kifc2	-0.075457	9.15005	-0.766836	0.455079	0.579262	-7.27075	Decreased	No	No
hE2F4DN-h5xFAD vs WT	Sex-adjusted	Q9CQY7	Mmd	-0.217841	10.24	-0.776654	0.45534	0.579496	-6.89302	Decreased	No	No
hE2F4DN-h5xFAD vs WT	Sex-adjusted	O35643	Ap1b1	-0.0286116	14.9899	-0.76446	0.456451	0.580812	-7.27262	Decreased	No	No
hE2F4DN-h5xFAD vs WT	Sex-adjusted	Q8BUN9	Slc24a2	-0.0459411	14.7035	-0.76418	0.456613	0.580858	-7.27283	Decreased	No	No
hE2F4DN-h5xFAD vs WT	Sex-adjusted	Q9D6N5	Drap1	0.0595574	11.0809	0.764129	0.456642	0.580858	-7.27287	Increased	No	No
hE2F4DN-h5xFAD vs WT	Sex-adjusted	E9Q1P8	Irf2bp2	0.0919758	9.37369	0.76345	0.457035	0.58126	-7.27341	Increased	No	No
hE2F4DN-h5xFAD vs WT	Sex-adjusted	P62257	Ube2h	-0.0528272	10.8703	-0.762883	0.457364	0.581579	-7.27385	Decreased	No	No
hE2F4DN-h5xFAD vs WT	Sex-adjusted	Q7TNR9	Arhgef4	0.0953296	10.3362	0.762175	0.457773	0.581946	-7.2744	Increased	No	No
hE2F4DN-h5xFAD vs WT	Sex-adjusted	P62880	Gnb2	-0.130203	15.075	-0.762117	0.457807	0.581946	-7.27445	Decreased	No	No
hE2F4DN-h5xFAD vs WT	Sex-adjusted	Q9EPV8	Ubl5	0.133229	10.6264	0.761912	0.457925	0.581957	-7.27461	Increased	No	No
hE2F4DN-h5xFAD vs WT	Sex-adjusted	O09106	Hdac1	0.171962	8.60701	0.763273	0.45797	0.581957	-7.2325	Increased	No	No
hE2F4DN-h5xFAD vs WT	Sex-adjusted	Q8VDP2	Steep1	0.107018	8.64	0.76072	0.458616	0.58268	-7.27554	Increased	No	No
hE2F4DN-h5xFAD vs WT	Sex-adjusted	Q61189	Clns1a	0.0545694	10.5176	0.759905	0.459088	0.583181	-7.27617	Increased	No	No
hE2F4DN-h5xFAD vs WT	Sex-adjusted	Q9CXK9	Rbm33	0.123036	8.24737	0.759728	0.459192	0.583214	-7.27631	Increased	No	No
hE2F4DN-h5xFAD vs WT	Sex-adjusted	P52482	Ube2e1	-0.158104	9.88421	-0.759284	0.459449	0.583442	-7.27665	Decreased	No	No
hE2F4DN-h5xFAD vs WT	Sex-adjusted	P48428	Tbca	-0.0646448	12.1508	-0.757883	0.460263	0.584377	-7.27774	Decreased	No	No
hE2F4DN-h5xFAD vs WT	Sex-adjusted	Q80UM3	Naa15	0.0242159	12.273	0.757271	0.460618	0.584729	-7.27822	Increased	No	No
hE2F4DN-h5xFAD vs WT	Sex-adjusted	Q99N13	Hdac9	-0.200663	7.92105	-0.764388	0.460718	0.584758	-7.09614	Decreased	No	No
hE2F4DN-h5xFAD vs WT	Sex-adjusted	P48437	Prox1	0.143728	8.4364	0.755976	0.461371	0.585488	-7.27922	Increased	No	No
hE2F4DN-h5xFAD vs WT	Sex-adjusted	Q91ZG2	Mpped1	0.213093	8.98684	0.75814	0.46189	0.586048	-7.13904	Increased	No	No
hE2F4DN-h5xFAD vs WT	Sex-adjusted	Q9ER69	Wtap	0.269238	8.53488	0.753834	0.462618	0.586834	-7.28088	Increased	No	No
hE2F4DN-h5xFAD vs WT	Sex-adjusted	Q6PAM0	Prkab2	-0.0396373	11.7777	-0.753753	0.462666	0.586834	-7.28094	Decreased	No	No
hE2F4DN-h5xFAD vs WT	Sex-adjusted	Q3UVC0	Ksr2	-0.0458531	10.0642	-0.7536	0.462755	0.586847	-7.28106	Decreased	No	No
hE2F4DN-h5xFAD vs WT	Sex-adjusted	Q5SUQ9	Ctc1	-0.0725006	9.90056	-0.753341	0.462906	0.58694	-7.28126	Decreased	No	No
hE2F4DN-h5xFAD vs WT	Sex-adjusted	O08586	Pten	-0.0290511	12.2356	-0.752821	0.463209	0.587226	-7.28166	Decreased	No	No
hE2F4DN-h5xFAD vs WT	Sex-adjusted	O70628	Pde9a	0.175593	8.25615	0.75338	0.463703	0.587754	-7.21988	Increased	No	No
hE2F4DN-h5xFAD vs WT	Sex-adjusted	Q8BVY0	Rsl1d1	-0.0585599	9.50392	-0.751614	0.463913	0.58792	-7.28259	Decreased	No	No
hE2F4DN-h5xFAD vs WT	Sex-adjusted	Q9EQC0	Chst1	0.110732	9.16435	0.750846	0.464362	0.58839	-7.28318	Increased	No	No
hE2F4DN-h5xFAD vs WT	Sex-adjusted	Q9DCR2	Ap3s1	-0.0352429	12.609	-0.750538	0.464542	0.588518	-7.28342	Decreased	No	No
hE2F4DN-h5xFAD vs WT	Sex-adjusted	Q9ESW4	Agk	-0.030469	14.005	-0.7503	0.464681	0.588595	-7.2836	Decreased	No	No
hE2F4DN-h5xFAD vs WT	Sex-adjusted	Q8VD57	Sft2d2	-0.0809521	11.1928	-0.750014	0.464848	0.588708	-7.28382	Decreased	No	No
hE2F4DN-h5xFAD vs WT	Sex-adjusted	Q6VNS1	Ntrk3	0.0472321	12.0871	0.7486	0.465675	0.589656	-7.28491	Increased	No	No
hE2F4DN-h5xFAD vs WT	Sex-adjusted	Q91Y11	Pcdha9	-0.0751781	9.11041	-0.747057	0.466579	0.59061	-7.28609	Decreased	No	No
hE2F4DN-h5xFAD vs WT	Sex-adjusted	Q8C0L9	Gpcpd1	0.066919	10.9243	0.747046	0.466585	0.59061	-7.2861	Increased	No	No
hE2F4DN-h5xFAD vs WT	Sex-adjusted	P46638	Rab11b	0.0409251	14.2802	0.746815	0.46672	0.590682	-7.28628	Increased	No	No
hE2F4DN-h5xFAD vs WT	Sex-adjusted	Q80U57	Rims3	-0.0892853	11.7135	-0.746389	0.46697	0.590898	-7.28661	Decreased	No	No
hE2F4DN-h5xFAD vs WT	Sex-adjusted	Q61371	Ift88	0.0870587	8.95846	0.746066	0.467159	0.591039	-7.28685	Increased	No	No
hE2F4DN-h5xFAD vs WT	Sex-adjusted	Q80Z10	Astn2	-0.100344	9.56069	-0.745053	0.467753	0.591691	-7.28763	Decreased	No	No
hE2F4DN-h5xFAD vs WT	Sex-adjusted	Q9CXI3	Moxd1	0.156607	8.59883	0.744436	0.468115	0.592049	-7.2881	Increased	No	No
hE2F4DN-h5xFAD vs WT	Sex-adjusted	Q9Z0G0	Gipc1	-0.0329475	11.6709	-0.743677	0.468561	0.592513	-7.28868	Decreased	No	No
hE2F4DN-h5xFAD vs WT	Sex-adjusted	Q91WE1	Snx15	0.0467181	11.6233	0.743445	0.468697	0.59252	-7.28886	Increased	No	No
hE2F4DN-h5xFAD vs WT	Sex-adjusted	P97765	Wbp2	0.0379793	13.9703	0.743399	0.468724	0.59252	-7.28889	Increased	No	No
hE2F4DN-h5xFAD vs WT	Sex-adjusted	O35218	Cpsf2	0.0831576	9.6185	0.742931	0.468999	0.592769	-7.28925	Increased	No	No
hE2F4DN-h5xFAD vs WT	Sex-adjusted	Q8CCT4	Tceal5	0.0389269	14.5394	0.74278	0.469088	0.592781	-7.28936	Increased	No	No
hE2F4DN-h5xFAD vs WT	Sex-adjusted	Q8C172	Cers6	0.0874672	10.2329	0.741855	0.469632	0.593369	-7.29007	Increased	No	No
hE2F4DN-h5xFAD vs WT	Sex-adjusted	Q9CPZ6	Ormdl3	0.127686	9.15399	0.741113	0.470069	0.593821	-7.29063	Increased	No	No
hE2F4DN-h5xFAD vs WT	Sex-adjusted	Q9JJT9	Phax	0.0762631	9.64529	0.740227	0.47059	0.5943	-7.2913	Increased	No	No
hE2F4DN-h5xFAD vs WT	Sex-adjusted	Q5SYD0	Myo1d	-0.0876499	12.7602	-0.7402	0.470606	0.5943	-7.29133	Decreased	No	No
hE2F4DN-h5xFAD vs WT	Sex-adjusted	Q8R1N4	Nudcd3	-0.0306288	12.8242	-0.739074	0.471269	0.595038	-7.29218	Decreased	No	No
hE2F4DN-h5xFAD vs WT	Sex-adjusted	Q9CWF2	Tubb2b	0.0461903	17.1346	0.738413	0.471659	0.595364	-7.29268	Increased	No	No
hE2F4DN-h5xFAD vs WT	Sex-adjusted	Q3U1V6	Uevld	-0.0371071	9.88302	-0.738368	0.471686	0.595364	-7.29272	Decreased	No	No
hE2F4DN-h5xFAD vs WT	Sex-adjusted	P41251	Slc11a1	-0.445988	10.4206	-0.74753	0.471955	0.59553	-6.95864	Decreased	No	No
hE2F4DN-h5xFAD vs WT	Sex-adjusted	J9SQF3	Trpm3	0.0701162	8.52313	0.737795	0.472024	0.59553	-7.29315	Increased	No	No
hE2F4DN-h5xFAD vs WT	Sex-adjusted	Q8K406	Lgi3	0.0938305	12.0436	0.737742	0.472055	0.59553	-7.29319	Increased	No	No
hE2F4DN-h5xFAD vs WT	Sex-adjusted	P47915	Rpl29	-0.0617612	13.7604	-0.736764	0.472633	0.596159	-7.29393	Decreased	No	No
hE2F4DN-h5xFAD vs WT	Sex-adjusted	P63005	Pafah1b1	0.0260357	15.3024	0.736606	0.472726	0.596177	-7.29405	Increased	No	No
hE2F4DN-h5xFAD vs WT	Sex-adjusted	P61971	Nutf2	0.0560555	13.7908	0.736435	0.472827	0.596204	-7.29418	Increased	No	No
hE2F4DN-h5xFAD vs WT	Sex-adjusted	Q9D0E3	Lysmd1	-0.040722	11.81	-0.736154	0.472992	0.596313	-7.29439	Decreased	No	No
hE2F4DN-h5xFAD vs WT	Sex-adjusted	Q8C180	Frs2	-0.0906152	9.03987	-0.735923	0.473129	0.596386	-7.29457	Decreased	No	No
hE2F4DN-h5xFAD vs WT	Sex-adjusted	Q3TY60	Fam131b	-0.0374738	11.9739	-0.735656	0.473287	0.596484	-7.29477	Decreased	No	No
hE2F4DN-h5xFAD vs WT	Sex-adjusted	Q3TGF2	Fam107b	0.141858	9.19102	0.735236	0.473535	0.596697	-7.29509	Increased	No	No
hE2F4DN-h5xFAD vs WT	Sex-adjusted	Q5SVL6	Rap1gap2	-0.033227	15.1809	-0.733265	0.474701	0.598066	-7.29657	Decreased	No	No
hE2F4DN-h5xFAD vs WT	Sex-adjusted	Q8R105	Vps37c	-0.0877062	9.25277	-0.73301	0.474852	0.598156	-7.29676	Decreased	No	No
hE2F4DN-h5xFAD vs WT	Sex-adjusted	Q8CBY0	Gatc	0.150458	10.0691	0.732784	0.474986	0.598224	-7.29693	Increased	No	No
hE2F4DN-h5xFAD vs WT	Sex-adjusted	Q9Z0S1	Bpnt1	-0.0264829	14.5121	-0.732638	0.475072	0.598234	-7.29704	Decreased	No	No
hE2F4DN-h5xFAD vs WT	Sex-adjusted	Q9Z0S6	Cldn10	-0.179725	10.6159	-0.730947	0.476075	0.599396	-7.29831	Decreased	No	No
hE2F4DN-h5xFAD vs WT	Sex-adjusted	E9Q8I9	Fry	-0.0368361	11.4874	-0.730788	0.476169	0.599414	-7.29843	Decreased	No	No
hE2F4DN-h5xFAD vs WT	Sex-adjusted	Q9D666	Sun1	0.122875	8.68841	0.728756	0.477375	0.600783	-7.29996	Increased	No	No
hE2F4DN-h5xFAD vs WT	Sex-adjusted	P97792	Cxadr	0.11612	10.1762	0.728686	0.477417	0.600783	-7.30001	Increased	No	No
hE2F4DN-h5xFAD vs WT	Sex-adjusted	Q6PGH0	Ubtd2	-0.0521017	10.5846	-0.728284	0.477656	0.600983	-7.30031	Decreased	No	No
hE2F4DN-h5xFAD vs WT	Sex-adjusted	P26262	Klkb1	-0.336574	8.1174	-0.732098	0.478164	0.601522	-7.14318	Decreased	No	No
hE2F4DN-h5xFAD vs WT	Sex-adjusted	Q8C669	Peli1	0.169023	9.42095	0.730033	0.478319	0.601617	-7.19119	Increased	No	No
hE2F4DN-h5xFAD vs WT	Sex-adjusted	Q3KNM2	Marchf5	0.0516674	11.4862	0.726073	0.478971	0.602336	-7.30196	Increased	No	No
hE2F4DN-h5xFAD vs WT	Sex-adjusted	Q8CDU6	Hectd2	0.24544	8.58053	0.726187	0.479689	0.603139	-7.26088	Increased	No	No
hE2F4DN-h5xFAD vs WT	Sex-adjusted	Q9Z1B5	Mad2l1	0.133146	8.95392	0.724829	0.480496	0.60396	-7.2619	Increased	No	No
hE2F4DN-h5xFAD vs WT	Sex-adjusted	Q9Z2A7	Dgat1	0.0839758	9.93772	0.72348	0.480515	0.60396	-7.30389	Increased	No	No
hE2F4DN-h5xFAD vs WT	Sex-adjusted	Q99KB8	Hagh	-0.0459505	14.6696	-0.723367	0.480583	0.60396	-7.30398	Decreased	No	No
hE2F4DN-h5xFAD vs WT	Sex-adjusted	P09602	Hmgn2	0.113292	11.7773	0.723207	0.480678	0.603979	-7.3041	Increased	No	No
hE2F4DN-h5xFAD vs WT	Sex-adjusted	Q9EPU5	Tnfrsf21	0.0642744	10.6214	0.722435	0.481139	0.604368	-7.30467	Increased	No	No
hE2F4DN-h5xFAD vs WT	Sex-adjusted	P54731	Faf1	0.0406783	10.5484	0.722418	0.481149	0.604368	-7.30468	Increased	No	No
hE2F4DN-h5xFAD vs WT	Sex-adjusted	Q9CQ19	Myl9	-0.255852	9.42607	-0.723381	0.481357	0.604529	-7.30283	Decreased	No	No
hE2F4DN-h5xFAD vs WT	Sex-adjusted	P83882	Rpl36a	0.0618257	12.8565	0.721902	0.481457	0.604554	-7.30507	Increased	No	No
hE2F4DN-h5xFAD vs WT	Sex-adjusted	Q9D0D5	Gtf2e1	0.425866	7.95472	0.720387	0.482362	0.605573	-7.30619	Increased	No	No
hE2F4DN-h5xFAD vs WT	Sex-adjusted	P0C8K7	Smim1	0.174926	10.0134	0.720274	0.48243	0.605573	-7.30627	Increased	No	No
hE2F4DN-h5xFAD vs WT	Sex-adjusted	Q7TNG8	Ldhd	0.144757	8.88009	0.721049	0.482747	0.60587	-7.22487	Increased	No	No
hE2F4DN-h5xFAD vs WT	Sex-adjusted	Q7TQK0	Ccnt2	0.355032	7.63039	0.740786	0.482925	0.605962	-6.78163	Increased	No	No
hE2F4DN-h5xFAD vs WT	Sex-adjusted	B2B9E1	Triqk	-0.176504	12.053	-0.719279	0.483025	0.605962	-7.30701	Decreased	No	No
hE2F4DN-h5xFAD vs WT	Sex-adjusted	Q7TSF1	Dsg1b	0.303235	8.76489	0.723797	0.483062	0.605962	-7.2449	Increased	No	No
hE2F4DN-h5xFAD vs WT	Sex-adjusted	Q3UFY7	Nt5c3b	0.0511208	11.1718	0.718724	0.483357	0.606231	-7.30742	Increased	No	No
hE2F4DN-h5xFAD vs WT	Sex-adjusted	P85094	Isoc2a	0.0651251	11.6921	0.717726	0.483954	0.606852	-7.30816	Increased	No	No
hE2F4DN-h5xFAD vs WT	Sex-adjusted	P52483	Ube2e3	0.265995	9.15492	0.717627	0.484014	0.606852	-7.30823	Increased	No	No
hE2F4DN-h5xFAD vs WT	Sex-adjusted	Q6PDX6	Rnf220	0.129716	9.12767	0.717197	0.484272	0.607013	-7.30855	Increased	No	No
hE2F4DN-h5xFAD vs WT	Sex-adjusted	Q9QY53	Nphp1	-0.188631	8.76101	-0.726279	0.484319	0.607013	-7.04887	Decreased	No	No
hE2F4DN-h5xFAD vs WT	Sex-adjusted	Q60932	Vdac1	-0.0377364	18.0031	-0.717009	0.484384	0.607013	-7.30869	Decreased	No	No
hE2F4DN-h5xFAD vs WT	Sex-adjusted	P48542	Kcnj6	-0.0607467	10.3479	-0.71649	0.484695	0.607302	-7.30907	Decreased	No	No
hE2F4DN-h5xFAD vs WT	Sex-adjusted	Q80WM4	Hapln4	0.0508442	12.4472	0.716208	0.484865	0.607413	-7.30928	Increased	No	No
hE2F4DN-h5xFAD vs WT	Sex-adjusted	Q8CJ00	Noxa1	0.120646	9.98116	0.721879	0.485431	0.607912	-7.07082	Increased	No	No
hE2F4DN-h5xFAD vs WT	Sex-adjusted	Q61730	Il1rap	-0.0768304	11.2046	-0.7152	0.485469	0.607912	-7.31002	Decreased	No	No
hE2F4DN-h5xFAD vs WT	Sex-adjusted	Q3TUA9	Pomk	0.219813	8.83545	0.717924	0.485506	0.607912	-7.20442	Increased	No	No
hE2F4DN-h5xFAD vs WT	Sex-adjusted	Q8R0A5	Tceal3	0.177505	12.3588	0.714473	0.485906	0.608312	-7.31055	Increased	No	No
hE2F4DN-h5xFAD vs WT	Sex-adjusted	P42932	Cct8	-0.0217858	15.7273	-0.714295	0.486013	0.608344	-7.31069	Decreased	No	No
hE2F4DN-h5xFAD vs WT	Sex-adjusted	O35393	Efnb3	-0.0548424	11.5111	-0.713054	0.486758	0.609176	-7.3116	Decreased	No	No
hE2F4DN-h5xFAD vs WT	Sex-adjusted	Q3TZX3	Slc25a33	-0.121984	9.17462	-0.712795	0.486914	0.60927	-7.31179	Decreased	No	No
hE2F4DN-h5xFAD vs WT	Sex-adjusted	Q8VD62	Bles03	-0.0260873	12.9055	-0.711748	0.487543	0.609931	-7.31255	Decreased	No	No
hE2F4DN-h5xFAD vs WT	Sex-adjusted	Q9CQ10	Chmp3	-0.0404041	12.4696	-0.711646	0.487605	0.609931	-7.31263	Decreased	No	No
hE2F4DN-h5xFAD vs WT	Sex-adjusted	Q9R0X4	Acot9	-0.0225574	14.0989	-0.710158	0.488501	0.610868	-7.31372	Decreased	No	No
hE2F4DN-h5xFAD vs WT	Sex-adjusted	Q6PEB6	Mob4	-0.0645024	13.9456	-0.710132	0.488516	0.610868	-7.31374	Decreased	No	No
hE2F4DN-h5xFAD vs WT	Sex-adjusted	Q8BY35	Fgd2	0.0730051	14.6603	0.70943	0.488939	0.611221	-7.31425	Increased	No	No
hE2F4DN-h5xFAD vs WT	Sex-adjusted	Q9Z1S8	Gab2	0.0661893	9.57404	0.709394	0.488961	0.611221	-7.31428	Increased	No	No
hE2F4DN-h5xFAD vs WT	Sex-adjusted	Q9CR84	Atp5mc1	0.068211	13.4557	0.709227	0.489061	0.611245	-7.3144	Increased	No	No
hE2F4DN-h5xFAD vs WT	Sex-adjusted	P61315	Gal3st3	-0.0828526	9.96599	-0.708974	0.489214	0.611335	-7.31458	Decreased	No	No
hE2F4DN-h5xFAD vs WT	Sex-adjusted	O54784	Dapk3	0.0843616	9.70209	0.70873	0.489361	0.611417	-7.31476	Increased	No	No
hE2F4DN-h5xFAD vs WT	Sex-adjusted	Q7TN22	Txndc16	0.201494	7.83689	0.71079	0.48977	0.611791	-7.31095	Increased	No	No
hE2F4DN-h5xFAD vs WT	Sex-adjusted	Q3UHH1	Zswim8	0.0867075	8.84215	0.707963	0.489823	0.611791	-7.31532	Increased	No	No
hE2F4DN-h5xFAD vs WT	Sex-adjusted	Q9JKY0	Cnot9	0.0902703	9.41794	0.706711	0.490579	0.612507	-7.31623	Increased	No	No
hE2F4DN-h5xFAD vs WT	Sex-adjusted	Q8BS40	Cptp	0.0742178	10.0929	0.706678	0.490599	0.612507	-7.31625	Increased	No	No
hE2F4DN-h5xFAD vs WT	Sex-adjusted	Q8BK72	Mrps27	0.0422444	11.2722	0.706609	0.490641	0.612507	-7.31631	Increased	No	No
hE2F4DN-h5xFAD vs WT	Sex-adjusted	Q9DBF7	Cwc25	0.171857	7.75623	0.709142	0.490759	0.612553	-7.27249	Increased	No	No
hE2F4DN-h5xFAD vs WT	Sex-adjusted	P62962	Pfn1	-0.0340645	17.2278	-0.705936	0.491047	0.612811	-7.31679	Decreased	No	No
hE2F4DN-h5xFAD vs WT	Sex-adjusted	Q9WV76	Ap4b1	0.138511	8.15408	0.705343	0.491405	0.613157	-7.31722	Increased	No	No
hE2F4DN-h5xFAD vs WT	Sex-adjusted	P03911	Mtnd4	-0.0548509	14.0328	-0.703897	0.49228	0.614146	-7.31827	Decreased	No	No
hE2F4DN-h5xFAD vs WT	Sex-adjusted	Q8K194	Snrnp27	0.124761	9.15767	0.703376	0.492595	0.614396	-7.31865	Increased	No	No
hE2F4DN-h5xFAD vs WT	Sex-adjusted	Q8VBW6	Nae1	-0.0301256	13.2122	-0.703295	0.492644	0.614396	-7.31871	Decreased	No	No
hE2F4DN-h5xFAD vs WT	Sex-adjusted	Q9EQG9	Cert1	0.047346	10.3698	0.702986	0.492832	0.614528	-7.31893	Increased	No	No
hE2F4DN-h5xFAD vs WT	Sex-adjusted	Q9WUB0	Rbck1	-0.0677762	9.06563	-0.700319	0.494448	0.616442	-7.32086	Decreased	No	No
hE2F4DN-h5xFAD vs WT	Sex-adjusted	Q8CE33	Klhl11	0.0611861	9.4852	0.699795	0.494766	0.616736	-7.32124	Increased	No	No
hE2F4DN-h5xFAD vs WT	Sex-adjusted	Q9Z1K6	Arih2	-0.0428073	9.88675	-0.699482	0.494955	0.616859	-7.32146	Decreased	No	No
hE2F4DN-h5xFAD vs WT	Sex-adjusted	P15066	Jund	-0.123817	8.44838	-0.700605	0.495029	0.616859	-7.31956	Decreased	No	No
hE2F4DN-h5xFAD vs WT	Sex-adjusted	Q8K2H2	Otud6b	0.0509652	10.7798	0.698229	0.495717	0.617614	-7.32237	Increased	No	No
hE2F4DN-h5xFAD vs WT	Sex-adjusted	Q8K4Q7	Cerk	-0.0867417	9.39195	-0.697527	0.496143	0.618043	-7.32287	Decreased	No	No
hE2F4DN-h5xFAD vs WT	Sex-adjusted	Q8VED5	TREMBL:Q8VED5	-0.0487646	10.4889	-0.697366	0.496241	0.618062	-7.32299	Decreased	No	No
hE2F4DN-h5xFAD vs WT	Sex-adjusted	A0JNU3	Aspg	-0.162087	9.56673	-0.703489	0.496372	0.618123	-6.70893	Decreased	No	No
hE2F4DN-h5xFAD vs WT	Sex-adjusted	Q6NXJ0	Wwc2	-0.0645279	8.90049	-0.69624	0.496926	0.618521	-7.3238	Decreased	No	No
hE2F4DN-h5xFAD vs WT	Sex-adjusted	Q64455	Ptprj	0.0414589	11.7218	0.696132	0.496991	0.618521	-7.32387	Increased	No	No
hE2F4DN-h5xFAD vs WT	Sex-adjusted	Q9CZT8	Rab3b	0.0784274	13.5211	0.69612	0.496998	0.618521	-7.32388	Increased	No	No
hE2F4DN-h5xFAD vs WT	Sex-adjusted	Q91V57	Chn1	0.0668931	11.1453	0.695958	0.497098	0.618521	-7.324	Increased	No	No
hE2F4DN-h5xFAD vs WT	Sex-adjusted	Q8K097	Faim2	0.0562311	11.3995	0.695951	0.497102	0.618521	-7.324	Increased	No	No
hE2F4DN-h5xFAD vs WT	Sex-adjusted	O88643	Pak1	0.0294934	15.3529	0.695518	0.497365	0.618746	-7.32431	Increased	No	No
hE2F4DN-h5xFAD vs WT	Sex-adjusted	Q9JK83	Pard6b	0.125828	9.97683	0.694966	0.497701	0.618988	-7.32471	Increased	No	No
hE2F4DN-h5xFAD vs WT	Sex-adjusted	Q8K2B3	Sdha	-0.0239952	15.8858	-0.694928	0.497724	0.618988	-7.32474	Decreased	No	No
hE2F4DN-h5xFAD vs WT	Sex-adjusted	Q8R317	Ubqln1	0.040587	13.1208	0.694432	0.498026	0.619191	-7.32509	Increased	No	No
hE2F4DN-h5xFAD vs WT	Sex-adjusted	P70340	Smad1	0.235614	7.95789	0.697042	0.498052	0.619191	-7.21969	Increased	No	No
hE2F4DN-h5xFAD vs WT	Sex-adjusted	Q9CQL6	Mrpl35	0.126565	9.75097	0.694126	0.498213	0.619289	-7.32531	Increased	No	No
hE2F4DN-h5xFAD vs WT	Sex-adjusted	Q91VR2	Atp5f1c	-0.0232175	17.2285	-0.69322	0.498765	0.619873	-7.32596	Decreased	No	No
hE2F4DN-h5xFAD vs WT	Sex-adjusted	P17141	Zfp37	0.182661	7.50177	0.69527	0.499126	0.620218	-7.22096	Increased	No	No
hE2F4DN-h5xFAD vs WT	Sex-adjusted	Q9R123	Naa80	0.0895818	9.39734	0.691458	0.49984	0.62092	-7.32722	Increased	No	No
hE2F4DN-h5xFAD vs WT	Sex-adjusted	Q3U3W5	Prmt9	-0.113616	8.56611	-0.694067	0.499855	0.62092	-7.21765	Decreased	No	No
hE2F4DN-h5xFAD vs WT	Sex-adjusted	Q9DAK9	Phpt1	0.0394159	14.3964	0.690695	0.500306	0.621378	-7.32776	Increased	No	No
hE2F4DN-h5xFAD vs WT	Sex-adjusted	Q9D2P4	Urm1	0.0782333	9.83383	0.690444	0.500459	0.621465	-7.32794	Increased	No	No
hE2F4DN-h5xFAD vs WT	Sex-adjusted	P80314	Cct2	-0.0243922	15.1428	-0.690197	0.50061	0.62155	-7.32811	Decreased	No	No
hE2F4DN-h5xFAD vs WT	Sex-adjusted	Q9JJI6	Pigo	0.139478	8.53318	0.689968	0.50075	0.621621	-7.32828	Increased	No	No
hE2F4DN-h5xFAD vs WT	Sex-adjusted	Q9Z266	Snapin	0.194124	8.50159	0.688998	0.502084	0.623174	-7.27542	Increased	No	No
hE2F4DN-h5xFAD vs WT	Sex-adjusted	Q7TS72	Itpkc	0.119066	8.86075	0.68761	0.502193	0.623206	-7.32995	Increased	No	No
hE2F4DN-h5xFAD vs WT	Sex-adjusted	Q8BPM2	Map4k5	0.0728145	9.79391	0.687386	0.50233	0.623273	-7.33011	Increased	No	No
hE2F4DN-h5xFAD vs WT	Sex-adjusted	Q9D2V5	Aar2	-0.142763	8.37696	-0.688342	0.502484	0.62328	-7.32835	Decreased	No	No
hE2F4DN-h5xFAD vs WT	Sex-adjusted	Q810U4	Nrcam	-0.0242029	15.3269	-0.687107	0.502501	0.62328	-7.33031	Decreased	No	No
hE2F4DN-h5xFAD vs WT	Sex-adjusted	Q9Z2I0	Letm1	0.0219156	14.835	0.686898	0.502628	0.623335	-7.33046	Increased	No	No
hE2F4DN-h5xFAD vs WT	Sex-adjusted	P08752	Gnai2	0.0348077	16.6495	0.686761	0.502712	0.623337	-7.33055	Increased	No	No
hE2F4DN-h5xFAD vs WT	Sex-adjusted	Q91X88	Pomgnt1	0.221239	7.76504	0.688669	0.503137	0.62376	-7.22569	Increased	No	No
hE2F4DN-h5xFAD vs WT	Sex-adjusted	Q8CGF5	Tlcd4	0.107494	9.3484	0.684981	0.503804	0.624484	-7.33181	Increased	No	No
hE2F4DN-h5xFAD vs WT	Sex-adjusted	Q9DC22	Dcaf6	0.0692045	10.0139	0.684516	0.504089	0.624735	-7.33214	Increased	No	No
hE2F4DN-h5xFAD vs WT	Sex-adjusted	O88829	St3gal5	-0.10071	9.18638	-0.683927	0.50445	0.625	-7.33256	Decreased	No	No
hE2F4DN-h5xFAD vs WT	Sex-adjusted	Q80TE0	Rpap1	0.0953286	8.47628	0.683896	0.504469	0.625	-7.33258	Increased	No	No
hE2F4DN-h5xFAD vs WT	Sex-adjusted	O35704	Sptlc1	0.0981967	8.53171	0.682267	0.50547	0.626137	-7.33373	Increased	No	No
hE2F4DN-h5xFAD vs WT	Sex-adjusted	Q9WV74	Asb1	0.274211	7.21085	0.682833	0.505855	0.62651	-7.33226	Increased	No	No
hE2F4DN-h5xFAD vs WT	Sex-adjusted	Q8BH47	Sec22a	0.15491	8.31456	0.683133	0.506515	0.627225	-7.17271	Increased	No	No
hE2F4DN-h5xFAD vs WT	Sex-adjusted	Q8BZM1	Glmn	0.0487824	9.79525	0.680358	0.506644	0.627281	-7.33507	Increased	No	No
hE2F4DN-h5xFAD vs WT	Sex-adjusted	O08915	Aip	0.0414307	12.671	0.679992	0.506869	0.627457	-7.33533	Increased	No	No
hE2F4DN-h5xFAD vs WT	Sex-adjusted	Q60714	Slc27a1	0.0288799	12.2585	0.679816	0.506977	0.627487	-7.33545	Increased	No	No
hE2F4DN-h5xFAD vs WT	Sex-adjusted	S4R2K0	Pdf	-0.159422	8.91055	-0.679448	0.507204	0.627594	-7.33571	Decreased	No	No
hE2F4DN-h5xFAD vs WT	Sex-adjusted	P61294	Rab6b	-0.0306536	15.1627	-0.679406	0.50723	0.627594	-7.33574	Decreased	No	No
hE2F4DN-h5xFAD vs WT	Sex-adjusted	Q9JJ80	Rpf2	-0.130718	7.95662	-0.679039	0.507456	0.627737	-7.33599	Decreased	No	No
hE2F4DN-h5xFAD vs WT	Sex-adjusted	Q80TS3	Adgrl3	-0.0427261	11.9261	-0.678916	0.507531	0.627737	-7.33608	Decreased	No	No
hE2F4DN-h5xFAD vs WT	Sex-adjusted	Q8BIQ5	Cstf2	0.0554674	10.6568	0.678811	0.507596	0.627737	-7.33615	Increased	No	No
hE2F4DN-h5xFAD vs WT	Sex-adjusted	Q9CS74	Ecd	-0.139597	7.64074	-0.680798	0.507944	0.628065	-7.17436	Decreased	No	No
hE2F4DN-h5xFAD vs WT	Sex-adjusted	P28653	Bgn	0.241259	8.44286	0.680658	0.50803	0.628067	-7.29298	Increased	No	No
hE2F4DN-h5xFAD vs WT	Sex-adjusted	Q8CEC0	Nup88	0.0684637	9.54031	0.677833	0.508199	0.628173	-7.33684	Increased	No	No
hE2F4DN-h5xFAD vs WT	Sex-adjusted	Q9Z2D8	Mbd3	0.0448095	9.73873	0.677649	0.508312	0.62821	-7.33697	Increased	No	No
hE2F4DN-h5xFAD vs WT	Sex-adjusted	P97772	Grm1	-0.0351483	12.6361	-0.676152	0.509235	0.629247	-7.33801	Decreased	No	No
hE2F4DN-h5xFAD vs WT	Sex-adjusted	Q9CZR8	Tsfm	0.0443958	12.5513	0.675866	0.509412	0.629363	-7.33821	Increased	No	No
hE2F4DN-h5xFAD vs WT	Sex-adjusted	Q4JIM5	Abl2	-0.0272467	11.7825	-0.675584	0.509586	0.629474	-7.33841	Decreased	No	No
hE2F4DN-h5xFAD vs WT	Sex-adjusted	P97868	Rbbp6	0.0965938	8.24578	0.673907	0.510623	0.63055	-7.33958	Increased	No	No
hE2F4DN-h5xFAD vs WT	Sex-adjusted	P01872	Ighm	-0.2887	10.9426	-0.673902	0.510625	0.63055	-7.33958	Decreased	No	No
hE2F4DN-h5xFAD vs WT	Sex-adjusted	Q02257	Jup	-0.0671404	11.102	-0.672256	0.511644	0.631663	-7.34073	Decreased	No	No
hE2F4DN-h5xFAD vs WT	Sex-adjusted	Q9Z0M5	Lipa	-0.0498146	10.4551	-0.672174	0.511694	0.631663	-7.34078	Decreased	No	No
hE2F4DN-h5xFAD vs WT	Sex-adjusted	O55128	Sap18	0.0516574	11.7132	0.671298	0.512236	0.632186	-7.34139	Increased	No	No
hE2F4DN-h5xFAD vs WT	Sex-adjusted	Q9ER35	Fn3k	0.0397104	12.4017	0.671218	0.512286	0.632186	-7.34145	Increased	No	No
hE2F4DN-h5xFAD vs WT	Sex-adjusted	A2ADA5	Pusl1	0.334574	8.86875	0.681874	0.512482	0.632324	-6.68306	Increased	No	No
hE2F4DN-h5xFAD vs WT	Sex-adjusted	Q8JZX9	Cdc42ep2	-0.357989	8.34019	-0.672993	0.512738	0.632536	-7.23675	Decreased	No	No
hE2F4DN-h5xFAD vs WT	Sex-adjusted	Q69ZS6	Sv2c	-0.0716414	11.4049	-0.669423	0.513399	0.633248	-7.34269	Decreased	No	No
hE2F4DN-h5xFAD vs WT	Sex-adjusted	Q9D6Y7	Msra	0.0314895	12.2181	0.669155	0.513564	0.633348	-7.34287	Increased	No	No
hE2F4DN-h5xFAD vs WT	Sex-adjusted	Q920M5	Coro6	0.123855	9.88447	0.667882	0.514354	0.634219	-7.34375	Increased	No	No
hE2F4DN-h5xFAD vs WT	Sex-adjusted	Q8BG94	Commd7	0.0612531	10.5138	0.667519	0.51458	0.634381	-7.344	Increased	No	No
hE2F4DN-h5xFAD vs WT	Sex-adjusted	Q9DBN4	P33monox	-0.042332	10.3654	-0.667398	0.514655	0.634381	-7.34409	Decreased	No	No
hE2F4DN-h5xFAD vs WT	Sex-adjusted	P62892	Rpl39	0.0629622	14.0753	0.667154	0.514806	0.634464	-7.34426	Increased	No	No
hE2F4DN-h5xFAD vs WT	Sex-adjusted	Q8R5M8	Cadm1	0.0434238	15.062	0.666555	0.515178	0.634818	-7.34467	Increased	No	No
hE2F4DN-h5xFAD vs WT	Sex-adjusted	Q7TNV1	Tlcd3b	-0.15463	8.34346	-0.665334	0.515937	0.635649	-7.34551	Decreased	No	No
hE2F4DN-h5xFAD vs WT	Sex-adjusted	P61961	Ufm1	-0.0661096	11.7085	-0.665124	0.516068	0.635707	-7.34565	Decreased	No	No
hE2F4DN-h5xFAD vs WT	Sex-adjusted	Q8R1G1	Tasp1	0.1473	7.33334	0.666927	0.516481	0.636112	-7.23679	Increased	No	No
hE2F4DN-h5xFAD vs WT	Sex-adjusted	Q0HA38	Ttc21b	0.456643	6.0092	0.671779	0.516942	0.636471	-7.15074	Increased	No	No
hE2F4DN-h5xFAD vs WT	Sex-adjusted	Q9D0M1	Prpsap1	-0.0432795	11.9884	-0.663718	0.516943	0.636471	-7.34662	Decreased	No	No
hE2F4DN-h5xFAD vs WT	Sex-adjusted	Q9Z321	Top3b	-0.0794486	9.5429	-0.663453	0.517108	0.636498	-7.3468	Decreased	No	No
hE2F4DN-h5xFAD vs WT	Sex-adjusted	Q8BK67	Rcc2	0.0461639	12.2194	0.663371	0.517159	0.636498	-7.34686	Increased	No	No
hE2F4DN-h5xFAD vs WT	Sex-adjusted	P62737	Acta2	0.276398	18.4201	0.663047	0.51736	0.636498	-7.34708	Increased	No	No
hE2F4DN-h5xFAD vs WT	Sex-adjusted	Q8K3I9	Glcci1	0.0655192	9.58787	0.663023	0.517375	0.636498	-7.34709	Increased	No	No
hE2F4DN-h5xFAD vs WT	Sex-adjusted	O35417	Pdyn	0.0967016	9.60551	0.668785	0.517421	0.636498	-7.23659	Increased	No	No
hE2F4DN-h5xFAD vs WT	Sex-adjusted	E9Q7E2	Arid2	0.149035	7.86231	0.662868	0.517472	0.636498	-7.3472	Increased	No	No
hE2F4DN-h5xFAD vs WT	Sex-adjusted	O88689	Pcdha4	0.10542	9.23675	0.662842	0.518196	0.637285	-7.30632	Increased	No	No
hE2F4DN-h5xFAD vs WT	Sex-adjusted	O35345	Kpna6	-0.0321339	12.2706	-0.661342	0.518423	0.637459	-7.34825	Decreased	No	No
hE2F4DN-h5xFAD vs WT	Sex-adjusted	Q6NS46	Pdcd11	-0.392429	7.84668	-0.669019	0.518629	0.637505	-6.70011	Decreased	No	No
hE2F4DN-h5xFAD vs WT	Sex-adjusted	Q8BVI4	Qdpr	-0.0469841	16.3358	-0.66101	0.51863	0.637505	-7.34847	Decreased	No	No
hE2F4DN-h5xFAD vs WT	Sex-adjusted	P49813	Tmod1	-0.0569318	13.7585	-0.659712	0.51944	0.638397	-7.34936	Decreased	No	No
hE2F4DN-h5xFAD vs WT	Sex-adjusted	Q7TPM6	Fsd1	-0.0324364	12.8772	-0.659495	0.519575	0.638424	-7.34951	Decreased	No	No
hE2F4DN-h5xFAD vs WT	Sex-adjusted	P56389	Cda	0.187495	8.51724	0.659405	0.519632	0.638424	-7.34957	Increased	No	No
hE2F4DN-h5xFAD vs WT	Sex-adjusted	Q9R0N7	Syt7	0.0996556	12.0392	0.658834	0.519988	0.638757	-7.34996	Increased	No	No
hE2F4DN-h5xFAD vs WT	Sex-adjusted	Q9Z223	Mocs2	0.0763673	9.26346	0.658624	0.520119	0.638815	-7.3501	Increased	No	No
hE2F4DN-h5xFAD vs WT	Sex-adjusted	B2RY04	Dock5	-0.115948	8.91406	-0.658104	0.520444	0.639109	-7.35045	Decreased	No	No
hE2F4DN-h5xFAD vs WT	Sex-adjusted	Q9Z1J3	Nfs1	0.0218216	13.2283	0.657879	0.520585	0.639178	-7.35061	Increased	No	No
hE2F4DN-h5xFAD vs WT	Sex-adjusted	Q6GQS1	Slc25a23	-0.0293282	13.5179	-0.657596	0.520762	0.639284	-7.3508	Decreased	No	No
hE2F4DN-h5xFAD vs WT	Sex-adjusted	Q6QD59	Bnip1	0.0428014	11.0324	0.657469	0.520841	0.639284	-7.35089	Increased	No	No
hE2F4DN-h5xFAD vs WT	Sex-adjusted	Q9JIG8	Praf2	0.0348733	13.0488	0.657114	0.521063	0.639427	-7.35113	Increased	No	No
hE2F4DN-h5xFAD vs WT	Sex-adjusted	Q8BGN8	Synpr	-0.0579779	15.2065	-0.65701	0.521128	0.639427	-7.3512	Decreased	No	No
hE2F4DN-h5xFAD vs WT	Sex-adjusted	P56695	Wfs1	-0.130814	13.394	-0.65614	0.521672	0.639991	-7.35179	Decreased	No	No
hE2F4DN-h5xFAD vs WT	Sex-adjusted	Q7TN98	Cpeb4	-0.0527948	9.0247	-0.654362	0.522786	0.641252	-7.35299	Decreased	No	No
hE2F4DN-h5xFAD vs WT	Sex-adjusted	Q64518	Atp2a3	0.170548	8.40791	0.653872	0.523092	0.641523	-7.35332	Increased	No	No
hE2F4DN-h5xFAD vs WT	Sex-adjusted	Q8BH55	Thnsl1	0.0290325	12.073	0.653275	0.523467	0.641858	-7.35373	Increased	No	No
hE2F4DN-h5xFAD vs WT	Sex-adjusted	Q91V41	Rab14	0.021358	15.8572	0.653164	0.523536	0.641858	-7.3538	Increased	No	No
hE2F4DN-h5xFAD vs WT	Sex-adjusted	P35585	Ap1m1	0.0218343	13.6266	0.652872	0.523719	0.641978	-7.354	Increased	No	No
hE2F4DN-h5xFAD vs WT	Sex-adjusted	Q99J08	Sec14l2	0.0242632	14.2671	0.652707	0.523823	0.642001	-7.35411	Increased	No	No
hE2F4DN-h5xFAD vs WT	Sex-adjusted	Q8CBE3	Wdr37	-0.0217925	13.7912	-0.652443	0.523988	0.642099	-7.35429	Decreased	No	No
hE2F4DN-h5xFAD vs WT	Sex-adjusted	Q8K298	Anln	-0.0775098	13.4154	-0.652028	0.524249	0.642314	-7.35457	Decreased	No	No
hE2F4DN-h5xFAD vs WT	Sex-adjusted	Q9CQK7	Rwdd1	0.0460206	11.1083	0.651591	0.524523	0.642545	-7.35487	Increased	No	No
hE2F4DN-h5xFAD vs WT	Sex-adjusted	P08551	Nefl	-0.0902887	16.7185	-0.650966	0.524916	0.642921	-7.35529	Decreased	No	No
hE2F4DN-h5xFAD vs WT	Sex-adjusted	Q9WUT3	Rps6ka2	0.0877689	10.5974	0.649218	0.526014	0.644161	-7.35646	Increased	No	No
hE2F4DN-h5xFAD vs WT	Sex-adjusted	Q8K2C6	Sirt5	0.0285033	12.1661	0.648461	0.52649	0.64464	-7.35697	Increased	No	No
hE2F4DN-h5xFAD vs WT	Sex-adjusted	P97454	Smad5	0.075058	9.73997	0.648044	0.526752	0.644856	-7.35725	Increased	No	No
hE2F4DN-h5xFAD vs WT	Sex-adjusted	Q8CAL5	Gpc5	0.0553034	10.1697	0.647324	0.527205	0.645237	-7.35773	Increased	No	No
hE2F4DN-h5xFAD vs WT	Sex-adjusted	Q505F5	Lrrc47	-0.0240581	12.8985	-0.647277	0.527235	0.645237	-7.35776	Decreased	No	No
hE2F4DN-h5xFAD vs WT	Sex-adjusted	Q04736	Yes1	0.0221041	13.1999	0.647139	0.527322	0.645238	-7.35786	Increased	No	No
hE2F4DN-h5xFAD vs WT	Sex-adjusted	Q9JLY7	Dusp14	0.130833	9.30359	0.645589	0.528298	0.646226	-7.35889	Increased	No	No
hE2F4DN-h5xFAD vs WT	Sex-adjusted	Q91Y63	Slc13a3	0.127684	10.3889	0.645585	0.528301	0.646226	-7.3589	Increased	No	No
hE2F4DN-h5xFAD vs WT	Sex-adjusted	Q8CG76	Akr7a2	0.0296737	13.3461	0.643168	0.529825	0.647985	-7.36051	Increased	No	No
hE2F4DN-h5xFAD vs WT	Sex-adjusted	Q9CWD8	Nubpl	0.0575074	9.53462	0.642904	0.529992	0.648083	-7.36068	Increased	No	No
hE2F4DN-h5xFAD vs WT	Sex-adjusted	Q8BMQ8	Mon1b	-0.0524625	9.34269	-0.642761	0.530082	0.648088	-7.36078	Decreased	No	No
hE2F4DN-h5xFAD vs WT	Sex-adjusted	O70589	Cask	0.0276361	13.3163	0.642383	0.530321	0.648275	-7.36103	Increased	No	No
hE2F4DN-h5xFAD vs WT	Sex-adjusted	Q9Z120	Mettl1	0.124363	10.7877	0.6412	0.531068	0.649083	-7.36182	Increased	No	No
hE2F4DN-h5xFAD vs WT	Sex-adjusted	Q9CQU5	Zwint	-0.061603	11.9042	-0.640472	0.531528	0.649521	-7.3623	Decreased	No	No
hE2F4DN-h5xFAD vs WT	Sex-adjusted	Q9DA37	Samd8	0.168074	10.1665	0.645881	0.531599	0.649521	-7.26942	Increased	No	No
hE2F4DN-h5xFAD vs WT	Sex-adjusted	Q8CI43	Myl6b	0.0699493	10.3638	0.639834	0.531932	0.649823	-7.36272	Increased	No	No
hE2F4DN-h5xFAD vs WT	Sex-adjusted	P70414	Slc8a1	0.0288702	14.6784	0.639545	0.532115	0.64994	-7.36292	Increased	No	No
hE2F4DN-h5xFAD vs WT	Sex-adjusted	Q9QXS1	Plec	-0.0335544	14.5645	-0.639336	0.532247	0.649996	-7.36305	Decreased	No	No
hE2F4DN-h5xFAD vs WT	Sex-adjusted	Q3TMP8	Tmem38a	-0.0505505	10.6444	-0.638935	0.532501	0.650195	-7.36332	Decreased	No	No
hE2F4DN-h5xFAD vs WT	Sex-adjusted	Q8VE91	Retreg1	0.12997	7.76595	0.638723	0.532635	0.650195	-7.36346	Increased	No	No
hE2F4DN-h5xFAD vs WT	Sex-adjusted	Q9R0I7	Ylpm1	0.0273918	11.1874	0.638669	0.532669	0.650195	-7.36349	Increased	No	No
hE2F4DN-h5xFAD vs WT	Sex-adjusted	Q9JIN6	Kcnmb4	-0.17526	8.15091	-0.638101	0.533029	0.650529	-7.36387	Decreased	No	No
hE2F4DN-h5xFAD vs WT	Sex-adjusted	Q8BIG7	Comtd1	0.0393684	12.1207	0.637904	0.533154	0.650576	-7.364	Increased	No	No
hE2F4DN-h5xFAD vs WT	Sex-adjusted	Q9QZB7	Actr10	0.0268336	12.2235	0.637231	0.53358	0.65099	-7.36444	Increased	No	No
hE2F4DN-h5xFAD vs WT	Sex-adjusted	Q99L85	Elp5	-0.0603031	10.8692	-0.636854	0.533819	0.651176	-7.36469	Decreased	No	No
hE2F4DN-h5xFAD vs WT	Sex-adjusted	Q80UK0	Sestd1	0.0488454	10.4749	0.636175	0.534249	0.651596	-7.36514	Increased	No	No
hE2F4DN-h5xFAD vs WT	Sex-adjusted	Q9CPP0	Npm3	0.235938	8.3327	0.639731	0.53437	0.651637	-7.20084	Increased	No	No
hE2F4DN-h5xFAD vs WT	Sex-adjusted	Q7TSK2	Sez6	-0.0796788	10.3243	-0.63541	0.534735	0.651882	-7.36564	Decreased	No	No
hE2F4DN-h5xFAD vs WT	Sex-adjusted	Q8C739	Fam110b	-0.0691029	9.26967	-0.635395	0.534744	0.651882	-7.36566	Decreased	No	No
hE2F4DN-h5xFAD vs WT	Sex-adjusted	Q9QZ08	Nagk	-0.0352546	12.7942	-0.633013	0.536257	0.65362	-7.36722	Decreased	No	No
hE2F4DN-h5xFAD vs WT	Sex-adjusted	Q3UHK6	Tenm4	0.0476936	11.8345	0.632554	0.536548	0.653868	-7.36752	Increased	No	No
hE2F4DN-h5xFAD vs WT	Sex-adjusted	Q8R2U4	Ntmt1	0.0804052	10.1399	0.632419	0.536634	0.653868	-7.36761	Increased	No	No
hE2F4DN-h5xFAD vs WT	Sex-adjusted	Q3U2A8	Vars2	0.0444391	10.6156	0.632118	0.536826	0.653995	-7.36781	Increased	No	No
hE2F4DN-h5xFAD vs WT	Sex-adjusted	Q9CQA3	Sdhb	0.0392635	15.5308	0.631979	0.536914	0.653997	-7.3679	Increased	No	No
hE2F4DN-h5xFAD vs WT	Sex-adjusted	P97364	Sephs2	-0.0507075	11.3511	-0.6317	0.537091	0.654107	-7.36808	Decreased	No	No
hE2F4DN-h5xFAD vs WT	Sex-adjusted	Q8BUY9	Pggt1b	0.119763	8.83093	0.631439	0.537258	0.654204	-7.36825	Increased	No	No
hE2F4DN-h5xFAD vs WT	Sex-adjusted	P52623	Uck1	0.0290013	11.2925	0.630409	0.537913	0.654822	-7.36892	Increased	No	No
hE2F4DN-h5xFAD vs WT	Sex-adjusted	Q9EQJ9	Magi3	0.0447454	9.96197	0.630368	0.537939	0.654822	-7.36895	Increased	No	No
hE2F4DN-h5xFAD vs WT	Sex-adjusted	Q3THE2	Myl12b	0.0291401	14.5281	0.630072	0.538128	0.654946	-7.36915	Increased	No	No
hE2F4DN-h5xFAD vs WT	Sex-adjusted	Q9QYK9	Pnck	-0.0573133	10.4904	-0.629731	0.538345	0.655104	-7.36937	Decreased	No	No
hE2F4DN-h5xFAD vs WT	Sex-adjusted	Q640M1	Utp14a	-0.12752	7.56805	-0.641566	0.539097	0.655913	-6.82305	Decreased	No	No
hE2F4DN-h5xFAD vs WT	Sex-adjusted	Q8BGR6	Arl15	-0.0602943	12.2585	-0.627964	0.539471	0.656261	-7.37052	Decreased	No	No
hE2F4DN-h5xFAD vs WT	Sex-adjusted	Q8K4Z0	Lgi2	-0.067884	11.4457	-0.627234	0.539937	0.656722	-7.37099	Decreased	No	No
hE2F4DN-h5xFAD vs WT	Sex-adjusted	O08600	Endog	-0.0470193	11.6374	-0.626319	0.54052	0.657326	-7.37159	Decreased	No	No
hE2F4DN-h5xFAD vs WT	Sex-adjusted	Q61103	Dpf2	-0.0800494	9.99171	-0.625905	0.540785	0.657541	-7.37186	Decreased	No	No
hE2F4DN-h5xFAD vs WT	Sex-adjusted	O35465	Fkbp8	-0.0426594	13.058	-0.625399	0.541107	0.657827	-7.37219	Decreased	No	No
hE2F4DN-h5xFAD vs WT	Sex-adjusted	Q61581	Igfbp7	0.0992171	8.33295	0.626208	0.541254	0.657899	-7.31049	Increased	No	No
hE2F4DN-h5xFAD vs WT	Sex-adjusted	Q9D832	Dnajb4	-0.0288376	11.6219	-0.624849	0.541459	0.658042	-7.37254	Decreased	No	No
hE2F4DN-h5xFAD vs WT	Sex-adjusted	Q8BQZ4	Ralgapb	-0.0312939	11.4637	-0.624331	0.54179	0.658338	-7.37288	Decreased	No	No
hE2F4DN-h5xFAD vs WT	Sex-adjusted	Q9CZ28	Snf8	0.0488922	10.59	0.623674	0.54221	0.658742	-7.3733	Increased	No	No
hE2F4DN-h5xFAD vs WT	Sex-adjusted	O35226	Psmd4	0.0241563	13.7918	0.622015	0.543271	0.659925	-7.37437	Increased	No	No
hE2F4DN-h5xFAD vs WT	Sex-adjusted	Q8R3V6	Cuedc1	0.118589	8.60531	0.621674	0.543489	0.66003	-7.37459	Increased	No	No
hE2F4DN-h5xFAD vs WT	Sex-adjusted	Q8CG72	Adprs	0.0330136	11.659	0.621605	0.543534	0.66003	-7.37464	Increased	No	No
hE2F4DN-h5xFAD vs WT	Sex-adjusted	O35623	Bet1	0.167515	8.2512	0.628202	0.54395	0.660429	-7.18052	Increased	No	No
hE2F4DN-h5xFAD vs WT	Sex-adjusted	P97819	Pla2g6	0.0468846	9.72681	0.620233	0.544412	0.660884	-7.37552	Increased	No	No
hE2F4DN-h5xFAD vs WT	Sex-adjusted	Q8BHI4	Kbtbd3	0.127858	8.63879	0.61993	0.544606	0.661013	-7.37572	Increased	No	No
hE2F4DN-h5xFAD vs WT	Sex-adjusted	Q9CRC3	Q9CRC3	-0.200697	7.94607	-0.624448	0.545067	0.661465	-7.04846	Decreased	No	No
hE2F4DN-h5xFAD vs WT	Sex-adjusted	Q62147	Sspn	-0.161777	9.32768	-0.623584	0.545613	0.662021	-7.1398	Decreased	No	No
hE2F4DN-h5xFAD vs WT	Sex-adjusted	Q8BG67	Efr3a	-0.0353631	11.292	-0.618098	0.545781	0.662119	-7.37689	Decreased	No	No
hE2F4DN-h5xFAD vs WT	Sex-adjusted	Q9D281	Fam114a1	0.217294	7.94333	0.62079	0.546348	0.662634	-7.07843	Increased	No	No
hE2F4DN-h5xFAD vs WT	Sex-adjusted	Q99LI8	Hgs	0.0247159	13.236	0.617162	0.546382	0.662634	-7.37749	Increased	No	No
hE2F4DN-h5xFAD vs WT	Sex-adjusted	Q8R1I1	Uqcr10	-0.0524041	13.5729	-0.61679	0.546622	0.662719	-7.37773	Decreased	No	No
hE2F4DN-h5xFAD vs WT	Sex-adjusted	Q8BGC1	Q8BGC1	-0.139446	8.68253	-0.616645	0.546714	0.662719	-7.37782	Decreased	No	No
hE2F4DN-h5xFAD vs WT	Sex-adjusted	Q9JLB9	Nectin3	-0.0856915	9.20482	-0.616641	0.546717	0.662719	-7.37783	Decreased	No	No
hE2F4DN-h5xFAD vs WT	Sex-adjusted	Q8BHD8	Pcmtd2	0.105471	8.75647	0.616191	0.547006	0.662963	-7.37811	Increased	No	No
hE2F4DN-h5xFAD vs WT	Sex-adjusted	P56528	Cd38	-0.0467361	11.213	-0.615676	0.547337	0.663257	-7.37844	Decreased	No	No
hE2F4DN-h5xFAD vs WT	Sex-adjusted	Q7TSY6	Celf4	0.0466634	12.1923	0.615303	0.547577	0.663441	-7.37868	Increased	No	No
hE2F4DN-h5xFAD vs WT	Sex-adjusted	Q9Z0L0	Tpbg	0.124091	10.3865	0.614753	0.547931	0.663763	-7.37903	Increased	No	No
hE2F4DN-h5xFAD vs WT	Sex-adjusted	Q9R0A0	Pex14	-0.0418499	11.7715	-0.61452	0.54808	0.663837	-7.37918	Decreased	No	No
hE2F4DN-h5xFAD vs WT	Sex-adjusted	Q9DCL2	Ciao2a	0.0798684	8.98141	0.613664	0.548631	0.664397	-7.37973	Increased	No	No
hE2F4DN-h5xFAD vs WT	Sex-adjusted	Q8C092	Taf5	0.236321	7.48948	0.615935	0.549442	0.665272	-7.26919	Increased	No	No
hE2F4DN-h5xFAD vs WT	Sex-adjusted	P28740	Kif2a	-0.0240995	14.1466	-0.612175	0.54959	0.665344	-7.38067	Decreased	No	No
hE2F4DN-h5xFAD vs WT	Sex-adjusted	Q9CQB5	Cisd2	0.133507	9.17711	0.610749	0.550508	0.666349	-7.38158	Increased	No	No
hE2F4DN-h5xFAD vs WT	Sex-adjusted	Q78JE5	Fbxo22	0.0254988	11.3403	0.609691	0.551191	0.667068	-7.38225	Increased	No	No
hE2F4DN-h5xFAD vs WT	Sex-adjusted	P63002	Tle5	-0.0591036	10.157	-0.609489	0.551321	0.667118	-7.38238	Decreased	No	No
hE2F4DN-h5xFAD vs WT	Sex-adjusted	Q9JMA2	Qtrt1	-0.0435275	10.1536	-0.608259	0.552115	0.667972	-7.38316	Decreased	No	No
hE2F4DN-h5xFAD vs WT	Sex-adjusted	Q9EQX4	Aif1l	-0.216923	8.58285	-0.60786	0.552373	0.66811	-7.38341	Decreased	No	No
hE2F4DN-h5xFAD vs WT	Sex-adjusted	Q3USB7	Plcl1	0.0465091	11.9414	0.607807	0.552407	0.66811	-7.38344	Increased	No	No
hE2F4DN-h5xFAD vs WT	Sex-adjusted	Q924A2	Cic	-0.0762507	9.36273	-0.607245	0.55277	0.668441	-7.38379	Decreased	No	No
hE2F4DN-h5xFAD vs WT	Sex-adjusted	Q91VJ4	Stk38	-0.0823416	9.21335	-0.607014	0.552919	0.668514	-7.38394	Decreased	No	No
hE2F4DN-h5xFAD vs WT	Sex-adjusted	Q8K3D3	Swi5	-0.207047	9.55442	-0.618503	0.553441	0.668979	-6.99217	Decreased	No	No
hE2F4DN-h5xFAD vs WT	Sex-adjusted	Q60634	Flot2	-0.0212774	13.7864	-0.606144	0.553482	0.668979	-7.38449	Decreased	No	No
hE2F4DN-h5xFAD vs WT	Sex-adjusted	Q91VK1	Bzw2	-0.0365465	10.5886	-0.605527	0.553881	0.669354	-7.38488	Decreased	No	No
hE2F4DN-h5xFAD vs WT	Sex-adjusted	Q9DBY1	Syvn1	0.0651672	10.4374	0.605006	0.554218	0.669654	-7.3852	Increased	No	No
hE2F4DN-h5xFAD vs WT	Sex-adjusted	P28738	Kif5c	-0.0214588	14.0481	-0.604682	0.554428	0.669731	-7.38541	Decreased	No	No
hE2F4DN-h5xFAD vs WT	Sex-adjusted	P02088	Hbb-b1	-0.234438	18.6597	-0.604633	0.554459	0.669731	-7.38544	Decreased	No	No
hE2F4DN-h5xFAD vs WT	Sex-adjusted	O88851	Rbbp9	0.032994	13.9635	0.60345	0.555225	0.670548	-7.38618	Increased	No	No
hE2F4DN-h5xFAD vs WT	Sex-adjusted	Q9EPN1	Nbea	-0.0226692	13.5922	-0.603212	0.55538	0.670627	-7.38633	Decreased	No	No
hE2F4DN-h5xFAD vs WT	Sex-adjusted	Q9CQR2	Rps21	0.0600502	12.6364	0.603027	0.555499	0.670649	-7.38645	Increased	No	No
hE2F4DN-h5xFAD vs WT	Sex-adjusted	P03888	Mtnd1	-0.0598208	14.1379	-0.602804	0.555643	0.670649	-7.38659	Decreased	No	No
hE2F4DN-h5xFAD vs WT	Sex-adjusted	Q8BWU8	Etnppl	-0.206287	8.49655	-0.606216	0.555665	0.670649	-7.02929	Decreased	No	No
hE2F4DN-h5xFAD vs WT	Sex-adjusted	Q9D823	Rpl37	0.0762089	10.4259	0.602448	0.555874	0.670793	-7.38681	Increased	No	No
hE2F4DN-h5xFAD vs WT	Sex-adjusted	Q5SRY7	Fbxw11	0.0479931	10.2143	0.601624	0.556409	0.671331	-7.38732	Increased	No	No
hE2F4DN-h5xFAD vs WT	Sex-adjusted	O35385	Ppef2	0.439256	7.74086	0.613574	0.556535	0.671375	-6.53421	Increased	No	No
hE2F4DN-h5xFAD vs WT	Sex-adjusted	Q9JLV2	Trpc4ap	0.0703665	8.04071	0.600844	0.556915	0.671726	-7.38781	Increased	No	No
hE2F4DN-h5xFAD vs WT	Sex-adjusted	Q9WU28	Pfdn5	-0.200471	9.15281	-0.601312	0.557243	0.672015	-7.34671	Decreased	No	No
hE2F4DN-h5xFAD vs WT	Sex-adjusted	Q3UG98	Nat9	-0.234795	9.15312	-0.601001	0.557445	0.67215	-7.34691	Decreased	No	No
hE2F4DN-h5xFAD vs WT	Sex-adjusted	Q8BFX3	Kctd3	-0.0942185	8.52288	-0.599887	0.557535	0.672151	-7.38841	Decreased	No	No
hE2F4DN-h5xFAD vs WT	Sex-adjusted	Q9JKC8	Ap3m1	-0.0232748	11.4567	-0.599479	0.5578	0.672363	-7.38866	Decreased	No	No
hE2F4DN-h5xFAD vs WT	Sex-adjusted	P0C1Q2	Pde11a	-0.126173	9.09191	-0.599008	0.558106	0.672521	-7.38895	Decreased	No	No
hE2F4DN-h5xFAD vs WT	Sex-adjusted	Q9D428	GOLGA7B	-0.0582283	10.443	-0.599002	0.55811	0.672521	-7.38896	Decreased	No	No
hE2F4DN-h5xFAD vs WT	Sex-adjusted	Q9QZQ0	Npas3	-0.0778263	11.5811	-0.597999	0.558762	0.673092	-7.38958	Decreased	No	No
hE2F4DN-h5xFAD vs WT	Sex-adjusted	Q99JF8	Psip1	0.0218979	14.2593	0.597997	0.558763	0.673092	-7.38958	Increased	No	No
hE2F4DN-h5xFAD vs WT	Sex-adjusted	P12961	Scg5	-0.12001	9.23537	-0.599204	0.559335	0.673673	-7.34724	Decreased	No	No
hE2F4DN-h5xFAD vs WT	Sex-adjusted	Q6NVD9	Bfsp2	0.167644	10.5463	0.599022	0.559453	0.673707	-7.30583	Increased	No	No
hE2F4DN-h5xFAD vs WT	Sex-adjusted	Q99PT1	Arhgdia	-0.0267831	16.9068	-0.595964	0.560085	0.674317	-7.39085	Decreased	No	No
hE2F4DN-h5xFAD vs WT	Sex-adjusted	Q9ER88	Dap3	0.0463183	11.6933	0.595882	0.560139	0.674317	-7.3909	Increased	No	No
hE2F4DN-h5xFAD vs WT	Sex-adjusted	Q9QY93	Dctpp1	0.105079	9.01936	0.598495	0.560637	0.674713	-7.23568	Increased	No	No
hE2F4DN-h5xFAD vs WT	Sex-adjusted	Q04888	Sox10	0.202242	7.93879	0.597177	0.560646	0.674713	-7.28269	Increased	No	No
hE2F4DN-h5xFAD vs WT	Sex-adjusted	Q9JJJ7	Porcn	-0.0569072	11.3408	-0.594792	0.560848	0.674848	-7.39157	Decreased	No	No
hE2F4DN-h5xFAD vs WT	Sex-adjusted	Q0P5W1	Vps8	-0.0384363	11.427	-0.594281	0.561181	0.675053	-7.39189	Decreased	No	No
hE2F4DN-h5xFAD vs WT	Sex-adjusted	Q99LG4	Ttc5	0.0482309	9.63056	0.594145	0.561269	0.675053	-7.39197	Increased	No	No
hE2F4DN-h5xFAD vs WT	Sex-adjusted	Q91ZP3	Lpin1	-0.219494	6.85766	-0.614756	0.561288	0.675053	-6.69871	Decreased	No	No
hE2F4DN-h5xFAD vs WT	Sex-adjusted	Q61624	Znf148	0.082147	8.52932	0.59387	0.561448	0.675138	-7.39214	Increased	No	No
hE2F4DN-h5xFAD vs WT	Sex-adjusted	Q80XP9	Wnk3	0.120467	8.2905	0.59326	0.561846	0.675508	-7.39252	Increased	No	No
hE2F4DN-h5xFAD vs WT	Sex-adjusted	A2ALK8	Ptpn3	-0.0604083	10.1013	-0.592419	0.562394	0.676059	-7.39303	Decreased	No	No
hE2F4DN-h5xFAD vs WT	Sex-adjusted	Q91VU7	Pus7	-0.103866	8.55209	-0.592249	0.562505	0.676085	-7.39314	Decreased	No	No
hE2F4DN-h5xFAD vs WT	Sex-adjusted	Q3SX28	TREMBL:Q3SX28;Q5KR48	0.223442	11.9645	0.591831	0.562778	0.676246	-7.3934	Increased	No	No
hE2F4DN-h5xFAD vs WT	Sex-adjusted	Q61838	Pzp	-0.219309	14.1321	-0.591767	0.56282	0.676246	-7.39344	Decreased	No	No
hE2F4DN-h5xFAD vs WT	Sex-adjusted	Q8BGV0	Nars2	-0.0566305	10.378	-0.591085	0.563265	0.676673	-7.39385	Decreased	No	No
hE2F4DN-h5xFAD vs WT	Sex-adjusted	Q03265	Atp5f1a	0.0200908	19.3383	0.590713	0.563508	0.676765	-7.39408	Increased	No	No
hE2F4DN-h5xFAD vs WT	Sex-adjusted	Q3UGR5	Hdhd2	0.0281159	14.6326	0.590692	0.563521	0.676765	-7.3941	Increased	No	No
hE2F4DN-h5xFAD vs WT	Sex-adjusted	P12815	Pdcd6	-0.024271	14.0338	-0.590257	0.563806	0.676999	-7.39436	Decreased	No	No
hE2F4DN-h5xFAD vs WT	Sex-adjusted	Q6ZQ88	Kdm1a	0.0480645	11.1296	0.589849	0.564072	0.677211	-7.39461	Increased	No	No
hE2F4DN-h5xFAD vs WT	Sex-adjusted	Q0VE82	Cpne7	0.0876822	12.5276	0.588945	0.564663	0.677811	-7.39517	Increased	No	No
hE2F4DN-h5xFAD vs WT	Sex-adjusted	Q3TY65	Ica1l	0.13063	9.93322	0.588582	0.5649	0.677988	-7.39539	Increased	No	No
hE2F4DN-h5xFAD vs WT	Sex-adjusted	Q9ERA0	Tfcp2	0.0501852	9.65813	0.587968	0.565301	0.678362	-7.39577	Increased	No	No
hE2F4DN-h5xFAD vs WT	Sex-adjusted	Q8R2Y2	Mcam	0.0759418	10.874	0.587302	0.565737	0.678776	-7.39617	Increased	No	No
hE2F4DN-h5xFAD vs WT	Sex-adjusted	Q9D8S9	Bola1	-0.0804148	8.63457	-0.586093	0.566528	0.679617	-7.39691	Decreased	No	No
hE2F4DN-h5xFAD vs WT	Sex-adjusted	Q6NSQ9	G6pc3	0.205186	9.94917	0.586483	0.566887	0.679939	-7.33556	Increased	No	No
hE2F4DN-h5xFAD vs WT	Sex-adjusted	Q9D650	Lratd1	-0.324242	7.21419	-0.596996	0.567017	0.679986	-6.89641	Decreased	No	No
hE2F4DN-h5xFAD vs WT	Sex-adjusted	Q8BJF9	Chmp2b	0.0468558	11.9019	0.584799	0.567376	0.680308	-7.3977	Increased	No	No
hE2F4DN-h5xFAD vs WT	Sex-adjusted	Q8BGA5	Krr1	0.103647	8.65387	0.583454	0.568258	0.681189	-7.39852	Increased	No	No
hE2F4DN-h5xFAD vs WT	Sex-adjusted	Q9CQ60	Pgls	0.0573665	12.331	0.583402	0.568291	0.681189	-7.39855	Increased	No	No
hE2F4DN-h5xFAD vs WT	Sex-adjusted	Q3UHD6	Snx27	0.019897	13.4025	0.582713	0.568743	0.681622	-7.39896	Increased	No	No
hE2F4DN-h5xFAD vs WT	Sex-adjusted	Q9CQR4	Acot13	0.0320993	15.8793	0.581651	0.56944	0.682349	-7.39961	Increased	No	No
hE2F4DN-h5xFAD vs WT	Sex-adjusted	Q8K0G8	Esrp2	0.0758277	10.5348	0.581188	0.569744	0.682605	-7.39989	Increased	No	No
hE2F4DN-h5xFAD vs WT	Sex-adjusted	Q9Z130	Hnrnpdl	-0.0312279	14.2382	-0.580291	0.570334	0.683202	-7.40043	Decreased	No	No
hE2F4DN-h5xFAD vs WT	Sex-adjusted	Q8JZY4	Prorp	0.184804	7.82329	0.580755	0.570636	0.683455	-7.35938	Increased	No	No
hE2F4DN-h5xFAD vs WT	Sex-adjusted	Q9ERB5	Slco1c1	0.113011	9.7823	0.57932	0.570971	0.683748	-7.40102	Increased	No	No
hE2F4DN-h5xFAD vs WT	Sex-adjusted	P62141	Ppp1cb	-0.0311708	15.042	-0.577703	0.572035	0.684913	-7.40199	Decreased	No	No
hE2F4DN-h5xFAD vs WT	Sex-adjusted	Q80TL7	Mon2	0.0224366	11.6074	0.577252	0.572332	0.685158	-7.40226	Increased	No	No
hE2F4DN-h5xFAD vs WT	Sex-adjusted	Q8K2V6	Ipo11	0.0357094	9.9412	0.576902	0.572562	0.685158	-7.40247	Increased	No	No
hE2F4DN-h5xFAD vs WT	Sex-adjusted	Q8BQU6	Gjc2	-0.113746	8.75638	-0.576873	0.572581	0.685158	-7.40249	Decreased	No	No
hE2F4DN-h5xFAD vs WT	Sex-adjusted	Q3UD01	Atxn7l3b	-0.0767679	9.72849	-0.576826	0.572612	0.685158	-7.40252	Decreased	No	No
hE2F4DN-h5xFAD vs WT	Sex-adjusted	Q9JI67	B3galt5	0.153402	7.12955	0.5767	0.572695	0.685158	-7.40259	Increased	No	No
hE2F4DN-h5xFAD vs WT	Sex-adjusted	Q99JP0	Map4k3	-0.0369588	10.5042	-0.576006	0.573152	0.685596	-7.40301	Decreased	No	No
hE2F4DN-h5xFAD vs WT	Sex-adjusted	P53811	Pitpnb	0.0237429	13.2971	0.575136	0.573726	0.686173	-7.40353	Increased	No	No
hE2F4DN-h5xFAD vs WT	Sex-adjusted	Q8CI32	Bag5	-0.0233395	12.0835	-0.574465	0.574168	0.686578	-7.40393	Decreased	No	No
hE2F4DN-h5xFAD vs WT	Sex-adjusted	Q571K4	Tab3	-0.122546	8.52582	-0.574345	0.574247	0.686578	-7.404	Decreased	No	No
hE2F4DN-h5xFAD vs WT	Sex-adjusted	Q8R1J9	Tor2a	0.0724431	9.41279	0.573096	0.575071	0.687454	-7.40475	Increased	No	No
hE2F4DN-h5xFAD vs WT	Sex-adjusted	O88907	Pias1	-0.103447	9.46461	-0.574374	0.575519	0.687789	-7.36248	Decreased	No	No
hE2F4DN-h5xFAD vs WT	Sex-adjusted	O08917	Flot1	0.0186128	14.1955	0.57234	0.57557	0.687789	-7.4052	Increased	No	No
hE2F4DN-h5xFAD vs WT	Sex-adjusted	P97490	Adcy8	0.0698737	10.9661	0.57224	0.575636	0.687789	-7.40526	Increased	No	No
hE2F4DN-h5xFAD vs WT	Sex-adjusted	Q922B9	Itprid2	0.142177	8.45299	0.57208	0.575741	0.687789	-7.40535	Increased	No	No
hE2F4DN-h5xFAD vs WT	Sex-adjusted	P60853	Lzts1	0.0992429	9.28295	0.572885	0.575808	0.687789	-7.36411	Increased	No	No
hE2F4DN-h5xFAD vs WT	Sex-adjusted	Q8CD10	Micu2	0.195095	7.28081	0.574921	0.575965	0.687867	-7.19876	Increased	No	No
hE2F4DN-h5xFAD vs WT	Sex-adjusted	Q9WV18	Gabbr1	-0.021396	12.8389	-0.571589	0.576066	0.687878	-7.40565	Decreased	No	No
hE2F4DN-h5xFAD vs WT	Sex-adjusted	Q8BNV1	Trmt2a	0.122549	8.46743	0.572187	0.576268	0.688011	-7.36453	Increased	No	No
hE2F4DN-h5xFAD vs WT	Sex-adjusted	Q8CIZ8	Vwf	-0.268307	7.96107	-0.57372	0.576752	0.688328	-7.29552	Decreased	No	No
hE2F4DN-h5xFAD vs WT	Sex-adjusted	Q9D0F9	Pgm1	-0.0232745	15.1491	-0.570522	0.57677	0.688328	-7.40628	Decreased	No	No
hE2F4DN-h5xFAD vs WT	Sex-adjusted	Q9CQ49	Ncbp2	0.0851424	10.104	0.570465	0.576808	0.688328	-7.40632	Increased	No	No
hE2F4DN-h5xFAD vs WT	Sex-adjusted	Q9D0R4	Ddx56	0.211918	7.46287	0.572206	0.576944	0.68838	-7.29797	Increased	No	No
hE2F4DN-h5xFAD vs WT	Sex-adjusted	D3YXJ0	Dgkh	-0.0574221	11.8133	-0.569352	0.577544	0.688987	-7.40698	Decreased	No	No
hE2F4DN-h5xFAD vs WT	Sex-adjusted	Q8VEB6	Elac1	0.0898064	9.59311	0.568323	0.578225	0.68969	-7.40759	Increased	No	No
hE2F4DN-h5xFAD vs WT	Sex-adjusted	Q62440	Tle1	-0.131453	9.55179	-0.568144	0.578343	0.689721	-7.40769	Decreased	No	No
hE2F4DN-h5xFAD vs WT	Sex-adjusted	Q80W14	Prpf40b	0.0756521	9.29794	0.568006	0.578435	0.689721	-7.40777	Increased	No	No
hE2F4DN-h5xFAD vs WT	Sex-adjusted	Q9QXG4	Acss2	-0.0219121	13.0597	-0.567707	0.578633	0.689848	-7.40795	Decreased	No	No
hE2F4DN-h5xFAD vs WT	Sex-adjusted	Q925T6	Grip1	-0.0391487	10.4107	-0.56737	0.578856	0.690005	-7.40815	Decreased	No	No
hE2F4DN-h5xFAD vs WT	Sex-adjusted	O35316	Slc6a6	-0.0544655	9.80471	-0.56669	0.579306	0.690432	-7.40855	Decreased	No	No
hE2F4DN-h5xFAD vs WT	Sex-adjusted	P32921	Wars1	-0.0238073	14.1737	-0.566229	0.579611	0.690687	-7.40882	Decreased	No	No
hE2F4DN-h5xFAD vs WT	Sex-adjusted	Q91XD7	Creld1	0.0308643	12.3093	0.564473	0.580776	0.691965	-7.40986	Increased	No	No
hE2F4DN-h5xFAD vs WT	Sex-adjusted	Q8CEC5	Nkiras1	-0.0534187	10.3839	-0.564234	0.580934	0.692044	-7.41	Decreased	No	No
hE2F4DN-h5xFAD vs WT	Sex-adjusted	S4R1M9	Osbpl10	0.0410494	11.2456	0.563783	0.581233	0.692193	-7.41026	Increased	No	No
hE2F4DN-h5xFAD vs WT	Sex-adjusted	Q8BXK9	Clic5	0.238573	8.2142	0.568304	0.581243	0.692193	-7.16248	Increased	No	No
hE2F4DN-h5xFAD vs WT	Sex-adjusted	Q8R1R4	Il34	0.220617	8.97335	0.565116	0.581616	0.692527	-7.35436	Increased	No	No
hE2F4DN-h5xFAD vs WT	Sex-adjusted	Q3UVR3	Ttbk2	-0.136726	8.48235	-0.5639	0.581743	0.692569	-7.36945	Decreased	No	No
hE2F4DN-h5xFAD vs WT	Sex-adjusted	Q64433	Hspe1	0.0737706	15.9657	0.562727	0.581934	0.692687	-7.41088	Increased	No	No
hE2F4DN-h5xFAD vs WT	Sex-adjusted	Q4KML4	Abracl	-0.16548	13.3129	-0.562033	0.582395	0.693058	-7.41129	Decreased	No	No
hE2F4DN-h5xFAD vs WT	Sex-adjusted	Q68FD7	Fnip1	0.161679	7.84218	0.565005	0.582479	0.693058	-7.30534	Increased	No	No
hE2F4DN-h5xFAD vs WT	Sex-adjusted	Q3UHX2	Pdap1	-0.0232521	13.5111	-0.561841	0.582523	0.693058	-7.4114	Decreased	No	No
hE2F4DN-h5xFAD vs WT	Sex-adjusted	Q61823	Pdcd4	-0.0348723	10.4221	-0.561064	0.583039	0.693563	-7.41186	Decreased	No	No
hE2F4DN-h5xFAD vs WT	Sex-adjusted	Q9DB77	Uqcrc2	-0.0194537	17.0955	-0.559433	0.584124	0.69468	-7.41281	Decreased	No	No
hE2F4DN-h5xFAD vs WT	Sex-adjusted	Q921Z5	Tnfaip8	0.135589	8.42816	0.56025	0.584163	0.69468	-7.37159	Increased	No	No
hE2F4DN-h5xFAD vs WT	Sex-adjusted	Q811P8	Arhgap32	0.0444557	11.2838	0.558999	0.584412	0.694866	-7.41306	Increased	No	No
hE2F4DN-h5xFAD vs WT	Sex-adjusted	Q99LX5	Mmtag2	0.221767	7.13863	0.56149	0.584797	0.695215	-7.25822	Increased	No	No
hE2F4DN-h5xFAD vs WT	Sex-adjusted	Q9CX84	Rgs19	-0.189393	9.15672	-0.558023	0.585062	0.695419	-7.41363	Decreased	No	No
hE2F4DN-h5xFAD vs WT	Sex-adjusted	O89029	Matn4	-0.0315489	10.6691	-0.557109	0.58567	0.69589	-7.41416	Decreased	No	No
hE2F4DN-h5xFAD vs WT	Sex-adjusted	Q9CQ00	Dmac1	0.0786892	11.5085	0.55701	0.585736	0.69589	-7.41422	Increased	No	No
hE2F4DN-h5xFAD vs WT	Sex-adjusted	P70255	Nfic	-0.216544	7.7327	-0.556755	0.585906	0.69589	-7.41437	Decreased	No	No
hE2F4DN-h5xFAD vs WT	Sex-adjusted	A2AWP8	Arhgef10l	0.130028	8.87496	0.556671	0.585962	0.69589	-7.41441	Increased	No	No
hE2F4DN-h5xFAD vs WT	Sex-adjusted	P52795	Efnb1	0.0419273	10.6104	0.556668	0.585964	0.69589	-7.41442	Increased	No	No
hE2F4DN-h5xFAD vs WT	Sex-adjusted	Q3U182	Crtc2	0.149685	8.48124	0.556595	0.586013	0.69589	-7.41446	Increased	No	No
hE2F4DN-h5xFAD vs WT	Sex-adjusted	P62821	Rab1a	-0.0191716	16.4643	-0.555876	0.586492	0.696349	-7.41487	Decreased	No	No
hE2F4DN-h5xFAD vs WT	Sex-adjusted	Q6A051	Atrnl1	0.0737438	8.45813	0.555496	0.586745	0.696459	-7.41509	Increased	No	No
hE2F4DN-h5xFAD vs WT	Sex-adjusted	Q8C9H6	Strip2	0.0547064	9.41758	0.555459	0.58677	0.696459	-7.41512	Increased	No	No
hE2F4DN-h5xFAD vs WT	Sex-adjusted	Q3UUF8	Ankrd34b	0.0645566	9.88616	0.554047	0.587712	0.697467	-7.41593	Increased	No	No
hE2F4DN-h5xFAD vs WT	Sex-adjusted	P09528	Fth1	0.0568975	13.9946	0.553277	0.588226	0.69795	-7.41638	Increased	No	No
hE2F4DN-h5xFAD vs WT	Sex-adjusted	Q3USZ8	Dipk2a	0.124024	8.60855	0.55398	0.588332	0.69795	-7.41512	Increased	No	No
hE2F4DN-h5xFAD vs WT	Sex-adjusted	Q80XS6	Samd4b	-0.0595603	8.94074	-0.553021	0.588396	0.69795	-7.41652	Decreased	No	No
hE2F4DN-h5xFAD vs WT	Sex-adjusted	Q3UTJ2	Sorbs2	0.103608	12.9303	0.552239	0.588919	0.69846	-7.41698	Increased	No	No
hE2F4DN-h5xFAD vs WT	Sex-adjusted	Q80UC6	Gpr62	-0.134513	8.7341	-0.551581	0.589358	0.69887	-7.41735	Decreased	No	No
hE2F4DN-h5xFAD vs WT	Sex-adjusted	Q91YL3	Uckl1	0.0348453	11.6741	0.551162	0.589639	0.699093	-7.4176	Increased	No	No
hE2F4DN-h5xFAD vs WT	Sex-adjusted	Q8BGN5	Nipal3	0.0392955	10.9697	0.550992	0.589752	0.699117	-7.41769	Increased	No	No
hE2F4DN-h5xFAD vs WT	Sex-adjusted	Q5DTN8	Jakmip3	-0.0412238	10.21	-0.550435	0.590124	0.699244	-7.41801	Decreased	No	No
hE2F4DN-h5xFAD vs WT	Sex-adjusted	P62342	Selenot	-0.073767	10.6201	-0.550412	0.59014	0.699244	-7.41803	Decreased	No	No
hE2F4DN-h5xFAD vs WT	Sex-adjusted	Q62018	Ctr9	0.128914	8.83957	0.550306	0.590211	0.699244	-7.41809	Increased	No	No
hE2F4DN-h5xFAD vs WT	Sex-adjusted	Q6ZPQ6	Pitpnm2	-0.0301367	12.8453	-0.550214	0.590272	0.699244	-7.41814	Decreased	No	No
hE2F4DN-h5xFAD vs WT	Sex-adjusted	Q61772	Epha7	-0.0583142	12.5083	-0.550131	0.590328	0.699244	-7.41819	Decreased	No	No
hE2F4DN-h5xFAD vs WT	Sex-adjusted	Q05816	Fabp5	0.0458366	15.8941	0.549998	0.590417	0.699244	-7.41826	Increased	No	No
hE2F4DN-h5xFAD vs WT	Sex-adjusted	Q9DAT5	Trmu	0.0623528	10.0028	0.549809	0.590543	0.699247	-7.41837	Increased	No	No
hE2F4DN-h5xFAD vs WT	Sex-adjusted	Q8BXR5	Nalcn	0.123678	8.72107	0.549593	0.590687	0.699247	-7.4185	Increased	No	No
hE2F4DN-h5xFAD vs WT	Sex-adjusted	Q62048	Pea15	-0.0316474	15.8369	-0.549455	0.59078	0.699247	-7.41857	Decreased	No	No
hE2F4DN-h5xFAD vs WT	Sex-adjusted	Q8K3F6	Kcnq3	0.0414773	9.30301	0.549438	0.590792	0.699247	-7.41858	Increased	No	No
hE2F4DN-h5xFAD vs WT	Sex-adjusted	Q8VCD6	Reep2	-0.0268859	12.3164	-0.54872	0.591272	0.699614	-7.419	Decreased	No	No
hE2F4DN-h5xFAD vs WT	Sex-adjusted	P97494	Gclc	0.0233934	12.6146	0.548655	0.591316	0.699614	-7.41903	Increased	No	No
hE2F4DN-h5xFAD vs WT	Sex-adjusted	Q9QZB0	Rgs17	-0.0623574	11.1635	-0.54849	0.591426	0.699614	-7.41913	Decreased	No	No
hE2F4DN-h5xFAD vs WT	Sex-adjusted	B2RRE7	Otud4	-0.0594958	9.26664	-0.54842	0.591473	0.699614	-7.41917	Decreased	No	No
hE2F4DN-h5xFAD vs WT	Sex-adjusted	Q923L3	Csmd1	0.0738489	8.46429	0.548096	0.59169	0.69976	-7.41935	Increased	No	No
hE2F4DN-h5xFAD vs WT	Sex-adjusted	Q9ES70	Nek6	0.0798647	9.30196	0.547502	0.592087	0.70012	-7.41969	Increased	No	No
hE2F4DN-h5xFAD vs WT	Sex-adjusted	Q8BGN2	D3Ertd751e	-0.0793026	10.3314	-0.54709	0.592364	0.700337	-7.41993	Decreased	No	No
hE2F4DN-h5xFAD vs WT	Sex-adjusted	Q6PCP5	Mff	-0.0228238	13.0443	-0.546648	0.59266	0.700577	-7.42018	Decreased	No	No
hE2F4DN-h5xFAD vs WT	Sex-adjusted	P05132	Prkaca	0.0300119	14.7671	0.546481	0.592772	0.700599	-7.42027	Increased	No	No
hE2F4DN-h5xFAD vs WT	Sex-adjusted	Q8VD04	Gripap1	-0.0174798	12.9084	-0.545858	0.593189	0.700983	-7.42063	Decreased	No	No
hE2F4DN-h5xFAD vs WT	Sex-adjusted	Q8CIM8	Ints4	0.0878873	7.9002	0.544877	0.593847	0.70165	-7.42119	Increased	No	No
hE2F4DN-h5xFAD vs WT	Sex-adjusted	Q62036	Cep131	0.154372	7.77144	0.542161	0.59567	0.703693	-7.42273	Increased	No	No
hE2F4DN-h5xFAD vs WT	Sex-adjusted	Q9Z1Q2	Abhd16a	0.0249202	12.8018	0.541072	0.596403	0.704448	-7.42334	Increased	No	No
hE2F4DN-h5xFAD vs WT	Sex-adjusted	Q91WA9	Abcg4	-0.186536	8.82996	-0.540724	0.596636	0.704613	-7.42354	Decreased	No	No
hE2F4DN-h5xFAD vs WT	Sex-adjusted	P81122	Irs2	0.0340355	10.2396	0.539399	0.597528	0.705555	-7.42429	Increased	No	No
hE2F4DN-h5xFAD vs WT	Sex-adjusted	O88441	Mtx2	0.0276719	12.9907	0.539051	0.597762	0.705721	-7.42448	Increased	No	No
hE2F4DN-h5xFAD vs WT	Sex-adjusted	Q8C436	Vcpkmt	0.0973824	8.77721	0.538132	0.59838	0.706221	-7.425	Increased	No	No
hE2F4DN-h5xFAD vs WT	Sex-adjusted	O70293	Grk6	-0.0307637	10.9429	-0.538076	0.598418	0.706221	-7.42503	Decreased	No	No
hE2F4DN-h5xFAD vs WT	Sex-adjusted	P23927	Cryab	0.0627451	14.8488	0.538004	0.598467	0.706221	-7.42507	Increased	No	No
hE2F4DN-h5xFAD vs WT	Sex-adjusted	Q9Z2H2	Rgs6	0.0719675	10.3546	0.537753	0.598636	0.70631	-7.42521	Increased	No	No
hE2F4DN-h5xFAD vs WT	Sex-adjusted	Q9R210	Tfeb	-0.179338	7.52914	-0.538211	0.598884	0.706492	-7.36391	Decreased	No	No
hE2F4DN-h5xFAD vs WT	Sex-adjusted	P68373	Tuba1c	0.08241	11.6496	0.536727	0.599327	0.706903	-7.42579	Increased	No	No
hE2F4DN-h5xFAD vs WT	Sex-adjusted	Q8R5F3	Oard1	0.0784415	8.72824	0.536448	0.599515	0.706977	-7.42594	Increased	No	No
hE2F4DN-h5xFAD vs WT	Sex-adjusted	P49312	Hnrnpa1	0.0274392	16.0154	0.536355	0.599578	0.706977	-7.426	Increased	No	No
hE2F4DN-h5xFAD vs WT	Sex-adjusted	Q8C460	Eri3	-0.0378244	12.8035	-0.534519	0.600816	0.708327	-7.42702	Decreased	No	No
hE2F4DN-h5xFAD vs WT	Sex-adjusted	P01644;P01645	P01644;P01645	0.252669	8.83249	0.537138	0.60099	0.708389	-7.22086	Increased	No	No
hE2F4DN-h5xFAD vs WT	Sex-adjusted	Q6PDM1	Msl1	-0.0460255	11.1799	-0.534161	0.601057	0.708389	-7.42722	Decreased	No	No
hE2F4DN-h5xFAD vs WT	Sex-adjusted	Q8CIV8	Tbce	0.0319122	11.2446	0.533901	0.601233	0.708485	-7.42737	Increased	No	No
hE2F4DN-h5xFAD vs WT	Sex-adjusted	Q99P31	Hspbp1	-0.0255182	10.9982	-0.533112	0.601766	0.709002	-7.42781	Decreased	No	No
hE2F4DN-h5xFAD vs WT	Sex-adjusted	Q9CQ79	Txndc9	-0.0312138	11.6693	-0.532449	0.602213	0.709333	-7.42817	Decreased	No	No
hE2F4DN-h5xFAD vs WT	Sex-adjusted	Q99NB8	Ubqln4	-0.0324049	10.7878	-0.532416	0.602236	0.709333	-7.42819	Decreased	No	No
hE2F4DN-h5xFAD vs WT	Sex-adjusted	Q8BFR6	Zfand1	0.0594637	8.93317	0.531865	0.602608	0.709661	-7.4285	Increased	No	No
hE2F4DN-h5xFAD vs WT	Sex-adjusted	Q8BQQ1	Zdhhc14	-0.103531	10.2729	-0.532388	0.602804	0.709781	-7.34764	Decreased	No	No
hE2F4DN-h5xFAD vs WT	Sex-adjusted	Q6GQT1	A2m	-0.169702	11.3822	-0.531224	0.603041	0.709949	-7.42885	Decreased	No	No
hE2F4DN-h5xFAD vs WT	Sex-adjusted	P35123	Usp4	-0.019739	11.0098	-0.531052	0.603158	0.709975	-7.42895	Decreased	No	No
hE2F4DN-h5xFAD vs WT	Sex-adjusted	Q07409	Cntn3	-0.0393053	9.35308	-0.530863	0.603286	0.710014	-7.42906	Decreased	No	No
hE2F4DN-h5xFAD vs WT	Sex-adjusted	Q923K4	Gtpbp3	-0.0858192	8.40172	-0.530535	0.603507	0.710164	-7.42924	Decreased	No	No
hE2F4DN-h5xFAD vs WT	Sex-adjusted	Q9JMG1	Edf1	-0.0619488	11.5076	-0.528918	0.604601	0.711253	-7.43013	Decreased	No	No
hE2F4DN-h5xFAD vs WT	Sex-adjusted	Q9JMH9	Myo18a	0.0213503	13.5928	0.528888	0.604622	0.711253	-7.43015	Increased	No	No
hE2F4DN-h5xFAD vs WT	Sex-adjusted	Q8BGY4	Klhl26	0.0522829	9.50843	0.528381	0.604965	0.711546	-7.43043	Increased	No	No
hE2F4DN-h5xFAD vs WT	Sex-adjusted	Q9JKC6	Cend1	-0.0479409	15.1683	-0.527854	0.605322	0.711744	-7.43072	Decreased	No	No
hE2F4DN-h5xFAD vs WT	Sex-adjusted	Q810B9	Slitrk3	0.0798464	7.83648	0.527852	0.605323	0.711744	-7.43072	Increased	No	No
hE2F4DN-h5xFAD vs WT	Sex-adjusted	E9Q6C8	Xkr6	0.134181	7.79311	0.528044	0.605737	0.71212	-7.42981	Increased	No	No
hE2F4DN-h5xFAD vs WT	Sex-adjusted	P54254	Atxn1	-0.0599055	9.42569	-0.526882	0.60598	0.712294	-7.43125	Decreased	No	No
hE2F4DN-h5xFAD vs WT	Sex-adjusted	Q8K273	Mmgt1	0.120473	8.67487	0.526609	0.606165	0.712401	-7.4314	Increased	No	No
hE2F4DN-h5xFAD vs WT	Sex-adjusted	P61027	Rab10	0.0189614	15.6708	0.524942	0.607296	0.713617	-7.43232	Increased	No	No
hE2F4DN-h5xFAD vs WT	Sex-adjusted	Q61036	Pak3	-0.0284392	13.0355	-0.524439	0.607637	0.713907	-7.4326	Decreased	No	No
hE2F4DN-h5xFAD vs WT	Sex-adjusted	Q9JIA7	Sphk2	-0.0381549	11.3914	-0.524123	0.607851	0.714047	-7.43277	Decreased	No	No
hE2F4DN-h5xFAD vs WT	Sex-adjusted	Q8CGA3	Slc43a2	0.0497041	12.247	0.523901	0.608002	0.714113	-7.43289	Increased	No	No
hE2F4DN-h5xFAD vs WT	Sex-adjusted	Q8R3P0	Aspa	0.067684	13.0668	0.523503	0.608272	0.714319	-7.43311	Increased	No	No
hE2F4DN-h5xFAD vs WT	Sex-adjusted	Q6PDY2	Ado	-0.0267589	12.5911	-0.52309	0.608552	0.714427	-7.43333	Decreased	No	No
hE2F4DN-h5xFAD vs WT	Sex-adjusted	Q9WV96	Timm10b	0.167372	7.96951	0.523087	0.608554	0.714427	-7.43334	Increased	No	No
hE2F4DN-h5xFAD vs WT	Sex-adjusted	Q9D7G0	Prps1	0.0276231	14.5184	0.522619	0.608872	0.714627	-7.43359	Increased	No	No
hE2F4DN-h5xFAD vs WT	Sex-adjusted	P23953	Ces1c	-0.186571	12.2492	-0.522556	0.608915	0.714627	-7.43363	Decreased	No	No
hE2F4DN-h5xFAD vs WT	Sex-adjusted	Q8BLN6	Unc80	-0.0781657	9.14462	-0.521908	0.609355	0.715033	-7.43398	Decreased	No	No
hE2F4DN-h5xFAD vs WT	Sex-adjusted	Q9CPR1	Rwdd4	-0.0321682	10.6515	-0.521768	0.609451	0.715033	-7.43406	Decreased	No	No
hE2F4DN-h5xFAD vs WT	Sex-adjusted	Q5M8N4	Sdr39u1	0.0328407	11.9223	0.520985	0.609983	0.715546	-7.43448	Increased	No	No
hE2F4DN-h5xFAD vs WT	Sex-adjusted	Q91VM9	Ppa2	0.0217608	14.088	0.520511	0.610305	0.715812	-7.43474	Increased	No	No
hE2F4DN-h5xFAD vs WT	Sex-adjusted	Q8CIW6	Slc26a6	0.131277	8.44816	0.529407	0.610893	0.716391	-7.10147	Increased	No	No
hE2F4DN-h5xFAD vs WT	Sex-adjusted	Q4VGL6	Rc3h1	0.0464691	9.67354	0.519229	0.611177	0.716611	-7.43544	Increased	No	No
hE2F4DN-h5xFAD vs WT	Sex-adjusted	Q9D032	Ssbp3	-0.0805683	8.67325	-0.518968	0.611355	0.716708	-7.43558	Decreased	No	No
hE2F4DN-h5xFAD vs WT	Sex-adjusted	Q8VCM7	Fgg	-0.120526	11.6265	-0.518416	0.61173	0.716967	-7.43588	Decreased	No	No
hE2F4DN-h5xFAD vs WT	Sex-adjusted	Q9WVD5	Slc25a15	0.0575327	9.7924	0.518364	0.611766	0.716967	-7.43591	Increased	No	No
hE2F4DN-h5xFAD vs WT	Sex-adjusted	Q9D0I4	Stx17	-0.0343931	10.4523	-0.518038	0.611988	0.717115	-7.43608	Decreased	No	No
hE2F4DN-h5xFAD vs WT	Sex-adjusted	P39688	Fyn	0.0179223	11.8705	0.516418	0.613091	0.718296	-7.43696	Increased	No	No
hE2F4DN-h5xFAD vs WT	Sex-adjusted	P49070	Camlg	-0.0357459	11.1172	-0.516043	0.613347	0.718466	-7.43716	Decreased	No	No
hE2F4DN-h5xFAD vs WT	Sex-adjusted	Q8BZ97	Prdm8	0.114081	8.2814	0.515925	0.613427	0.718466	-7.43722	Increased	No	No
hE2F4DN-h5xFAD vs WT	Sex-adjusted	Q5RKZ7	Mocs1	0.117216	8.13521	0.515719	0.613568	0.718519	-7.43733	Increased	No	No
hE2F4DN-h5xFAD vs WT	Sex-adjusted	A8C756	Thada	-0.157011	7.96002	-0.515155	0.613953	0.718779	-7.43764	Decreased	No	No
hE2F4DN-h5xFAD vs WT	Sex-adjusted	E9Q9D5	Rabl2	0.105111	7.24359	0.515113	0.613981	0.718779	-7.43766	Increased	No	No
hE2F4DN-h5xFAD vs WT	Sex-adjusted	Q8BX10	Pgam5	0.0363277	15.1923	0.513285	0.615228	0.720127	-7.43864	Increased	No	No
hE2F4DN-h5xFAD vs WT	Sex-adjusted	Q8BU00	Ikzf5	0.179491	8.67763	0.52041	0.615335	0.720141	-7.05609	Increased	No	No
hE2F4DN-h5xFAD vs WT	Sex-adjusted	P54728	Rad23b	0.024456	14.4349	0.512291	0.615907	0.720697	-7.43918	Increased	No	No
hE2F4DN-h5xFAD vs WT	Sex-adjusted	Q9Z172	Sumo3	-0.129385	9.01561	-0.511867	0.616197	0.720846	-7.4394	Decreased	No	No
hE2F4DN-h5xFAD vs WT	Sex-adjusted	Q921W0	Chmp1a	0.0201103	12.5834	0.511776	0.616259	0.720846	-7.43945	Increased	No	No
hE2F4DN-h5xFAD vs WT	Sex-adjusted	Q9D051	Pdhb	-0.0172365	17.1502	-0.511684	0.616322	0.720846	-7.4395	Decreased	No	No
hE2F4DN-h5xFAD vs WT	Sex-adjusted	Q3TKY6	Cwc27	-0.128843	8.49917	-0.511329	0.616564	0.721018	-7.43969	Decreased	No	No
hE2F4DN-h5xFAD vs WT	Sex-adjusted	Q5SFM8	Rbm27	0.0586576	10.2905	0.511154	0.616684	0.721046	-7.43979	Increased	No	No
hE2F4DN-h5xFAD vs WT	Sex-adjusted	Q08288	Lyar	-0.0796158	8.50187	-0.510794	0.61693	0.721177	-7.43998	Decreased	No	No
hE2F4DN-h5xFAD vs WT	Sex-adjusted	Q3UJ81	Cnep1r1	0.125492	9.10719	0.51071	0.616987	0.721177	-7.44002	Increased	No	No
hE2F4DN-h5xFAD vs WT	Sex-adjusted	Q8VDR9	Dock6	0.186767	7.03356	0.51185	0.617339	0.721475	-7.3566	Increased	No	No
hE2F4DN-h5xFAD vs WT	Sex-adjusted	P70257	Nfix	0.0618389	9.43066	0.508654	0.618394	0.722497	-7.44112	Increased	No	No
hE2F4DN-h5xFAD vs WT	Sex-adjusted	P06151	Ldha	0.016897	17.5889	0.508637	0.618405	0.722497	-7.44113	Increased	No	No
hE2F4DN-h5xFAD vs WT	Sex-adjusted	O35691	Pnn	-0.0329578	11.0567	-0.508493	0.618504	0.7225	-7.4412	Decreased	No	No
hE2F4DN-h5xFAD vs WT	Sex-adjusted	Q8R4S0	Ppp1r14c	-0.0502198	10.1058	-0.508236	0.61868	0.722594	-7.44134	Decreased	No	No
hE2F4DN-h5xFAD vs WT	Sex-adjusted	Q60996	Ppp2r5c	-0.0178274	13.7826	-0.508007	0.618837	0.722664	-7.44146	Decreased	No	No
hE2F4DN-h5xFAD vs WT	Sex-adjusted	Q9QZN1	Fbxl17	0.14023	8.16323	0.508616	0.618941	0.722674	-7.44037	Increased	No	No
hE2F4DN-h5xFAD vs WT	Sex-adjusted	P15105	Glul	-0.0519191	18.1646	-0.506926	0.619577	0.723304	-7.44204	Decreased	No	No
hE2F4DN-h5xFAD vs WT	Sex-adjusted	P20357	Map2	-0.0207642	16.8422	-0.506564	0.619825	0.723467	-7.44223	Decreased	No	No
hE2F4DN-h5xFAD vs WT	Sex-adjusted	Q61124	Cln3	0.26639	8.07068	0.518775	0.619908	0.723467	-6.93151	Increased	No	No
hE2F4DN-h5xFAD vs WT	Sex-adjusted	Q8BUM6	Fam163b	-0.0962523	10.0164	-0.505687	0.620426	0.723959	-7.44269	Decreased	No	No
hE2F4DN-h5xFAD vs WT	Sex-adjusted	Q9JMK2	Csnk1e	0.0404503	10.9373	0.505393	0.620628	0.724082	-7.44285	Increased	No	No
hE2F4DN-h5xFAD vs WT	Sex-adjusted	Q9CRW3	Q9CRW3	0.144684	8.02896	0.508435	0.62119	0.724625	-7.33063	Increased	No	No
hE2F4DN-h5xFAD vs WT	Sex-adjusted	O89104	Sypl2	-0.310926	6.27682	-0.508133	0.621394	0.724751	-7.07976	Decreased	No	No
hE2F4DN-h5xFAD vs WT	Sex-adjusted	Q5IRJ6	Slc30a9	0.0244949	12.0397	0.504073	0.621533	0.7248	-7.44354	Increased	No	No
hE2F4DN-h5xFAD vs WT	Sex-adjusted	Q8CH02	Sugp1	0.0537697	9.18184	0.503657	0.621818	0.725021	-7.44376	Increased	No	No
hE2F4DN-h5xFAD vs WT	Sex-adjusted	P50171	Hsd17b8	-0.0214301	12.8277	-0.503463	0.621951	0.725047	-7.44387	Decreased	No	No
hE2F4DN-h5xFAD vs WT	Sex-adjusted	P14824	Anxa6	0.0629513	15.0187	0.503343	0.622034	0.725047	-7.44393	Increased	No	No
hE2F4DN-h5xFAD vs WT	Sex-adjusted	P56376	Acyp1	-0.029972	13.6224	-0.502974	0.622286	0.72523	-7.44412	Decreased	No	No
hE2F4DN-h5xFAD vs WT	Sex-adjusted	P49222	Epb42	0.24011	8.6008	0.502481	0.622625	0.725512	-7.44438	Increased	No	No
hE2F4DN-h5xFAD vs WT	Sex-adjusted	Q9WVS8	Mapk7	-0.0992391	8.07055	-0.502036	0.622931	0.725647	-7.44462	Decreased	No	No
hE2F4DN-h5xFAD vs WT	Sex-adjusted	Q9CY57	Chtop	0.0716872	10.3432	0.501932	0.623002	0.725647	-7.44467	Increased	No	No
hE2F4DN-h5xFAD vs WT	Sex-adjusted	P63254	Crip1	0.13522	8.80837	0.501696	0.623164	0.725647	-7.4448	Increased	No	No
hE2F4DN-h5xFAD vs WT	Sex-adjusted	Q9DCS2	Mettl26	0.0229673	12.1331	0.501634	0.623207	0.725647	-7.44483	Increased	No	No
hE2F4DN-h5xFAD vs WT	Sex-adjusted	Q69ZS8	Kazn	-0.0639767	10.1987	-0.501611	0.623223	0.725647	-7.44484	Decreased	No	No
hE2F4DN-h5xFAD vs WT	Sex-adjusted	Q8BWF0	Aldh5a1	0.0161789	15.6689	0.501391	0.623374	0.72571	-7.44496	Increased	No	No
hE2F4DN-h5xFAD vs WT	Sex-adjusted	P10639	Txn	0.0259547	16.283	0.500793	0.623784	0.726076	-7.44527	Increased	No	No
hE2F4DN-h5xFAD vs WT	Sex-adjusted	Q9D4C9	Clvs1	-0.0227238	12.8679	-0.50062	0.623904	0.726102	-7.44536	Decreased	No	No
hE2F4DN-h5xFAD vs WT	Sex-adjusted	O54790	Mafg	0.458498	6.93288	0.504123	0.624118	0.72624	-7.13425	Increased	No	No
hE2F4DN-h5xFAD vs WT	Sex-adjusted	Q9CYR6	Pgm3	-0.0206516	12.6344	-0.500166	0.624216	0.726241	-7.4456	Decreased	No	No
hE2F4DN-h5xFAD vs WT	Sex-adjusted	Q9JK45	Kcnq5	0.0527625	9.19651	0.499467	0.624696	0.726688	-7.44596	Increased	No	No
hE2F4DN-h5xFAD vs WT	Sex-adjusted	A2ALI5	Ajap1	-0.118237	8.37839	-0.497362	0.626145	0.72826	-7.44706	Decreased	No	No
hE2F4DN-h5xFAD vs WT	Sex-adjusted	P46097	Syt2	0.0880321	12.0122	0.496991	0.6264	0.728405	-7.44725	Increased	No	No
hE2F4DN-h5xFAD vs WT	Sex-adjusted	P12787	Cox5a	0.035658	16.1632	0.4969	0.626463	0.728405	-7.4473	Increased	No	No
hE2F4DN-h5xFAD vs WT	Sex-adjusted	Q7TSG2	Ctdp1	0.0533049	9.17625	0.496686	0.62661	0.728464	-7.44741	Increased	No	No
hE2F4DN-h5xFAD vs WT	Sex-adjusted	Q80UU2	Rpp38	0.115475	7.398	0.49603	0.627062	0.728876	-7.44775	Increased	No	No
hE2F4DN-h5xFAD vs WT	Sex-adjusted	P56581	Tdg	0.103983	9.49504	0.495787	0.627736	0.729422	-7.3869	Increased	No	No
hE2F4DN-h5xFAD vs WT	Sex-adjusted	Q8BYN5	Fsd1l	0.0245571	11.2676	0.494934	0.627817	0.729422	-7.44832	Increased	No	No
hE2F4DN-h5xFAD vs WT	Sex-adjusted	Q149L6	Dnajb14	0.0200846	10.8167	0.494926	0.627823	0.729422	-7.44833	Increased	No	No
hE2F4DN-h5xFAD vs WT	Sex-adjusted	Q6PDG8	Mon1a	0.051085	9.1466	0.494239	0.628296	0.729778	-7.44868	Increased	No	No
hE2F4DN-h5xFAD vs WT	Sex-adjusted	P01878	P01878	-0.237963	7.88412	-0.494935	0.628323	0.729778	-7.38735	Decreased	No	No
hE2F4DN-h5xFAD vs WT	Sex-adjusted	Q571I4	Prag1	-0.0849734	8.18935	-0.493941	0.628502	0.729874	-7.44884	Decreased	No	No
hE2F4DN-h5xFAD vs WT	Sex-adjusted	Q61743	Kcnj11	-0.0494225	10.2144	-0.493696	0.628671	0.729957	-7.44896	Decreased	No	No
hE2F4DN-h5xFAD vs WT	Sex-adjusted	P83870	Phf5a	0.038552	11.5917	0.493392	0.628881	0.730034	-7.44912	Increased	No	No
hE2F4DN-h5xFAD vs WT	Sex-adjusted	Q5U4C3	Scaf1	0.0642962	8.83785	0.493104	0.629079	0.730034	-7.44927	Increased	No	No
hE2F4DN-h5xFAD vs WT	Sex-adjusted	Q99N85	Mrps18a	0.0558974	10.0549	0.493028	0.629132	0.730034	-7.44931	Increased	No	No
hE2F4DN-h5xFAD vs WT	Sex-adjusted	Q9D7I5	Lhpp	0.0367394	11.4728	0.492983	0.629163	0.730034	-7.44933	Increased	No	No
hE2F4DN-h5xFAD vs WT	Sex-adjusted	P70168	Kpnb1	0.0172111	15.1113	0.492897	0.629222	0.730034	-7.44938	Increased	No	No
hE2F4DN-h5xFAD vs WT	Sex-adjusted	O88745	Scrg1	0.0719086	10.6719	0.492482	0.629508	0.730253	-7.44959	Increased	No	No
hE2F4DN-h5xFAD vs WT	Sex-adjusted	Q3TJD7	Pdlim7	0.193297	9.63204	0.49089	0.630608	0.731352	-7.45041	Increased	No	No
hE2F4DN-h5xFAD vs WT	Sex-adjusted	Q6DIB4	Nol4l	-0.301829	6.94004	-0.493379	0.63065	0.731352	-7.34533	Decreased	No	No
hE2F4DN-h5xFAD vs WT	Sex-adjusted	O70354	Ca11	0.0822562	9.73257	0.493077	0.630857	0.73148	-7.09464	Increased	No	No
hE2F4DN-h5xFAD vs WT	Sex-adjusted	Q9D289	Trappc6b	-0.0594064	9.88361	-0.490294	0.63102	0.731555	-7.45072	Decreased	No	No
hE2F4DN-h5xFAD vs WT	Sex-adjusted	Q8BXK8	Agap1	0.0193271	13.199	0.489282	0.631719	0.732253	-7.45123	Increased	No	No
hE2F4DN-h5xFAD vs WT	Sex-adjusted	P70297	Stam	0.0166423	13.2572	0.488689	0.632129	0.732615	-7.45154	Increased	No	No
hE2F4DN-h5xFAD vs WT	Sex-adjusted	Q99MB7	Rnf141	0.0379826	11.1178	0.488137	0.632511	0.732945	-7.45182	Increased	No	No
hE2F4DN-h5xFAD vs WT	Sex-adjusted	Q9CZ52	Antxr1	0.0892463	9.51261	0.488338	0.63287	0.733248	-7.37122	Increased	No	No
hE2F4DN-h5xFAD vs WT	Sex-adjusted	Q8BZL1	Neu4	0.119759	8.22839	0.488883	0.633068	0.733365	-7.41025	Increased	No	No
hE2F4DN-h5xFAD vs WT	Sex-adjusted	Q61656	Ddx5	-0.0171433	14.6985	-0.486862	0.633393	0.733472	-7.45247	Decreased	No	No
hE2F4DN-h5xFAD vs WT	Sex-adjusted	Q9JKY5	Hip1r	0.0228471	11.7157	0.486663	0.633531	0.733472	-7.45257	Increased	No	No
hE2F4DN-h5xFAD vs WT	Sex-adjusted	P63058	Thra	0.101626	8.43057	0.486645	0.633543	0.733472	-7.45258	Increased	No	No
hE2F4DN-h5xFAD vs WT	Sex-adjusted	Q61247	Serpinf2	0.172612	9.74367	0.486635	0.63355	0.733472	-7.45259	Increased	No	No
hE2F4DN-h5xFAD vs WT	Sex-adjusted	Q3USL1	Klhdc9	-0.0569148	13.4066	-0.485674	0.634216	0.734129	-7.45308	Decreased	No	No
hE2F4DN-h5xFAD vs WT	Sex-adjusted	Q8CH25	Sltm	0.0385031	10.2829	0.485018	0.63467	0.734542	-7.45341	Increased	No	No
hE2F4DN-h5xFAD vs WT	Sex-adjusted	Q6NS82	Retreg2	-0.0465276	10.4811	-0.483758	0.635544	0.73544	-7.45405	Decreased	No	No
hE2F4DN-h5xFAD vs WT	Sex-adjusted	Q9R1C6	Dgke	0.026474	11.898	0.483375	0.635809	0.735602	-7.45424	Increased	No	No
hE2F4DN-h5xFAD vs WT	Sex-adjusted	Q6S5J6	Krit1	-0.0523016	9.36403	-0.483274	0.635879	0.735602	-7.45429	Decreased	No	No
hE2F4DN-h5xFAD vs WT	Sex-adjusted	Q8BLJ3	Plcxd3	-0.0353914	12.7084	-0.482684	0.636288	0.735962	-7.45459	Decreased	No	No
hE2F4DN-h5xFAD vs WT	Sex-adjusted	Q9QYY8	Spast	-0.0272992	10.9102	-0.482372	0.636505	0.736099	-7.45475	Decreased	No	No
hE2F4DN-h5xFAD vs WT	Sex-adjusted	Q9CWT6	Ddx28	0.144104	7.80724	0.482628	0.636819	0.736349	-7.414	Increased	No	No
hE2F4DN-h5xFAD vs WT	Sex-adjusted	Q9DBP5	Cmpk1	0.0229886	14.9086	0.481618	0.637028	0.736478	-7.45513	Increased	No	No
hE2F4DN-h5xFAD vs WT	Sex-adjusted	Q921I2	Klhdc4	0.0776076	8.05253	0.481981	0.637267	0.736545	-7.37446	Increased	No	No
hE2F4DN-h5xFAD vs WT	Sex-adjusted	Q3KQJ0	Tmem69	0.226147	8.65258	0.483733	0.637282	0.736545	-7.26775	Increased	No	No
hE2F4DN-h5xFAD vs WT	Sex-adjusted	P18572	Bsg	0.0214055	15.653	0.479218	0.638695	0.738065	-7.45634	Increased	No	No
hE2F4DN-h5xFAD vs WT	Sex-adjusted	Q91X97	Ncald	-0.0502553	14.9248	-0.478847	0.638952	0.738249	-7.45652	Decreased	No	No
hE2F4DN-h5xFAD vs WT	Sex-adjusted	P17742	Ppia	-0.0340906	18.5985	-0.478703	0.639053	0.738252	-7.4566	Decreased	No	No
hE2F4DN-h5xFAD vs WT	Sex-adjusted	Q9WTS4	Tenm1	0.0561599	8.94558	0.478399	0.639264	0.738382	-7.45675	Increased	No	No
hE2F4DN-h5xFAD vs WT	Sex-adjusted	C0HKE1;C0HKE2;C0HKE3;C0HKE4;C0HKE5;C0HKE6;C0HKE7;C0HKE8;C0HKE9;Q8BFU2;Q8CGP5;Q8CGP6	H2ac4;H2ac6;H2ac7;H2ac8;H2ac11;H2ac13;Hist1h2an;Hist1h2ao;Hist1h2ap;H2ac25;Hist1h2af;H2ac12	-0.068648	17.5557	-0.478141	0.639444	0.73839	-7.45688	Decreased	No	No
hE2F4DN-h5xFAD vs WT	Sex-adjusted	Q9D8L5	Ccdc91	-0.0388248	10.1092	-0.478107	0.639467	0.73839	-7.4569	Decreased	No	No
hE2F4DN-h5xFAD vs WT	Sex-adjusted	Q9D3A8	Nos1ap	0.0516299	10.4153	0.477553	0.639852	0.738613	-7.45717	Increased	No	No
hE2F4DN-h5xFAD vs WT	Sex-adjusted	P59823	Il1rapl1	0.0866739	9.35044	0.47747	0.63991	0.738613	-7.45722	Increased	No	No
hE2F4DN-h5xFAD vs WT	Sex-adjusted	Q14C51	Ptcd3	0.0256397	12.6986	0.477406	0.639955	0.738613	-7.45725	Increased	No	No
hE2F4DN-h5xFAD vs WT	Sex-adjusted	Q9D2M8	Ube2v2	0.0324172	12.1647	0.476859	0.640335	0.738938	-7.45752	Increased	No	No
hE2F4DN-h5xFAD vs WT	Sex-adjusted	Q9CZC8	Scrn1	-0.0181257	15.1406	-0.475759	0.641101	0.739709	-7.45807	Decreased	No	No
hE2F4DN-h5xFAD vs WT	Sex-adjusted	Q62074	Prkci	-0.0346331	11.8079	-0.474839	0.641741	0.740335	-7.45853	Decreased	No	No
hE2F4DN-h5xFAD vs WT	Sex-adjusted	P70213	Fv1	0.0890684	8.0038	0.473444	0.642713	0.741342	-7.45922	Increased	No	No
hE2F4DN-h5xFAD vs WT	Sex-adjusted	Q9D937	Q9D937	-0.0436472	9.14694	-0.471968	0.643742	0.742415	-7.45995	Decreased	No	No
hE2F4DN-h5xFAD vs WT	Sex-adjusted	P34152	Ptk2	0.0224057	12.0287	0.471437	0.644112	0.742728	-7.46022	Increased	No	No
hE2F4DN-h5xFAD vs WT	Sex-adjusted	A2AHC3	Camsap1	0.0240613	11.5978	0.470815	0.644546	0.742969	-7.46052	Increased	No	No
hE2F4DN-h5xFAD vs WT	Sex-adjusted	Q9JI91	Actn2	-0.0423529	13.1344	-0.470721	0.644612	0.742969	-7.46057	Decreased	No	No
hE2F4DN-h5xFAD vs WT	Sex-adjusted	P51141	Dvl1	0.0407217	9.26368	0.470713	0.644617	0.742969	-7.46057	Increased	No	No
hE2F4DN-h5xFAD vs WT	Sex-adjusted	Q8VDP6	Cdipt	0.0335796	14.2743	0.470474	0.644784	0.743047	-7.46069	Increased	No	No
hE2F4DN-h5xFAD vs WT	Sex-adjusted	O35245	Pkd2	0.157742	8.11339	0.47326	0.64528	0.743504	-7.22693	Increased	No	No
hE2F4DN-h5xFAD vs WT	Sex-adjusted	P62069	Usp46	-0.0280959	12.2714	-0.468929	0.645863	0.744062	-7.46145	Decreased	No	No
hE2F4DN-h5xFAD vs WT	Sex-adjusted	O35618	Mdm4	0.120515	5.89764	0.469983	0.646153	0.744283	-7.40616	Increased	No	No
hE2F4DN-h5xFAD vs WT	Sex-adjusted	Q8C2Q3	Rbm14	-0.0224735	12.235	-0.46834	0.646275	0.744309	-7.46174	Decreased	No	No
hE2F4DN-h5xFAD vs WT	Sex-adjusted	P50172	Hsd11b1	0.056017	11.5361	0.466425	0.647613	0.745736	-7.46268	Increased	No	No
hE2F4DN-h5xFAD vs WT	Sex-adjusted	Q8K2T1	Nmral1	-0.0379541	12.2247	-0.466013	0.647901	0.745954	-7.46288	Decreased	No	No
hE2F4DN-h5xFAD vs WT	Sex-adjusted	Q6PD21	Shb	0.0740452	8.74129	0.465251	0.648434	0.746453	-7.46325	Increased	No	No
hE2F4DN-h5xFAD vs WT	Sex-adjusted	Q9CQ74	Leprotl1	0.195633	8.81159	0.467069	0.648816	0.746779	-7.29071	Increased	No	No
hE2F4DN-h5xFAD vs WT	Sex-adjusted	Q64314	Cd34	0.0407354	12.1265	0.464478	0.648975	0.746848	-7.46363	Increased	No	No
hE2F4DN-h5xFAD vs WT	Sex-adjusted	Q9D287	Bcas2	-0.0711466	9.24654	-0.464324	0.649553	0.747399	-7.42312	Decreased	No	No
hE2F4DN-h5xFAD vs WT	Sex-adjusted	Q8K0D7	Get1	0.040576	10.2118	0.462729	0.6502	0.748028	-7.46448	Increased	No	No
hE2F4DN-h5xFAD vs WT	Sex-adjusted	Q9CWU4	Q9CWU4	-0.0449573	9.35177	-0.462216	0.650559	0.748314	-7.46473	Decreased	No	No
hE2F4DN-h5xFAD vs WT	Sex-adjusted	O70551	Srpk1	0.0388369	9.62895	0.462091	0.650647	0.748314	-7.46479	Increased	No	No
hE2F4DN-h5xFAD vs WT	Sex-adjusted	Q9DCS3	Mecr	0.0248335	12.3833	0.461852	0.650815	0.748392	-7.46491	Increased	No	No
hE2F4DN-h5xFAD vs WT	Sex-adjusted	Q6PB66	Lrpprc	0.0152178	13.6281	0.461516	0.65105	0.748549	-7.46507	Increased	No	No
hE2F4DN-h5xFAD vs WT	Sex-adjusted	Q8BL48	Unk	-0.0479425	8.5155	-0.460652	0.651656	0.749131	-7.46549	Decreased	No	No
hE2F4DN-h5xFAD vs WT	Sex-adjusted	Q6P9R2	Oxsr1	0.0211642	12.9136	0.460066	0.652067	0.749468	-7.46577	Increased	No	No
hE2F4DN-h5xFAD vs WT	Sex-adjusted	Q91UZ5	Impa2	-0.117038	8.88053	-0.462247	0.652173	0.749468	-7.32306	Decreased	No	No
hE2F4DN-h5xFAD vs WT	Sex-adjusted	P62331	Arf6	-0.024976	13.635	-0.459808	0.652248	0.749468	-7.46589	Decreased	No	No
hE2F4DN-h5xFAD vs WT	Sex-adjusted	Q8CI96	Clip4	0.074198	8.9948	0.459315	0.652594	0.749751	-7.46613	Increased	No	No
hE2F4DN-h5xFAD vs WT	Sex-adjusted	F8VPK0	Skic3	0.0281021	9.93785	0.459111	0.652737	0.749801	-7.46623	Increased	No	No
hE2F4DN-h5xFAD vs WT	Sex-adjusted	Q61337	Bad	0.0650482	9.80084	0.458294	0.653311	0.750345	-7.46662	Increased	No	No
hE2F4DN-h5xFAD vs WT	Sex-adjusted	Q9ER39	Tor1a	-0.0331758	9.70342	-0.457752	0.653691	0.750657	-7.46688	Decreased	No	No
hE2F4DN-h5xFAD vs WT	Sex-adjusted	Q9WUH7	Sema4g	-0.308832	5.91561	-0.462269	0.653782	0.750657	-6.82345	Decreased	No	No
hE2F4DN-h5xFAD vs WT	Sex-adjusted	P52194	Clgn	0.0670291	8.5188	0.456493	0.654575	0.751453	-7.46749	Increased	No	No
hE2F4DN-h5xFAD vs WT	Sex-adjusted	Q8BGI5	Pex26	-0.123111	7.76823	-0.456655	0.654924	0.751738	-7.46673	Decreased	No	No
hE2F4DN-h5xFAD vs WT	Sex-adjusted	Q9D2D7	Znf687	0.159453	8.24959	0.455292	0.655419	0.752193	-7.46806	Increased	No	No
hE2F4DN-h5xFAD vs WT	Sex-adjusted	Q9CYA6	Zcchc8	0.0693985	9.2752	0.454605	0.655903	0.752493	-7.46839	Increased	No	No
hE2F4DN-h5xFAD vs WT	Sex-adjusted	Q8VEG6	Cnot6l	0.0911633	9.21501	0.456482	0.656195	0.752493	-7.3593	Increased	No	No
hE2F4DN-h5xFAD vs WT	Sex-adjusted	Q3UFQ8	Carmil3	-0.0670185	8.56161	-0.454169	0.656209	0.752493	-7.4686	Decreased	No	No
hE2F4DN-h5xFAD vs WT	Sex-adjusted	P62858	Rps28	-0.0776015	11.9445	-0.454057	0.656289	0.752493	-7.46865	Decreased	No	No
hE2F4DN-h5xFAD vs WT	Sex-adjusted	Q9D7K2	Ten1	0.512137	7.22773	0.464605	0.656318	0.752493	-6.79673	Increased	No	No
hE2F4DN-h5xFAD vs WT	Sex-adjusted	Q9Z148	Ehmt2	-0.158848	8.90036	-0.453866	0.656423	0.752493	-7.46874	Decreased	No	No
hE2F4DN-h5xFAD vs WT	Sex-adjusted	P63094	Gnas	0.343882	8.34722	0.454514	0.656426	0.752493	-7.42786	Increased	No	No
hE2F4DN-h5xFAD vs WT	Sex-adjusted	Q9CQY2	Ramac	-0.0808729	10.0805	-0.453782	0.656481	0.752493	-7.46878	Decreased	No	No
hE2F4DN-h5xFAD vs WT	Sex-adjusted	Q8VDM1	Zgpat	0.0578592	9.71113	0.453434	0.656727	0.75266	-7.46895	Increased	No	No
hE2F4DN-h5xFAD vs WT	Sex-adjusted	A2AJT4	Pnisr	0.0594182	8.95607	0.452925	0.657085	0.752936	-7.46919	Increased	No	No
hE2F4DN-h5xFAD vs WT	Sex-adjusted	Q99LG2	Tnpo2	-0.0201178	13.3718	-0.452807	0.657168	0.752936	-7.46925	Decreased	No	No
hE2F4DN-h5xFAD vs WT	Sex-adjusted	P97760	Polr2c	0.0474121	10.5313	0.452274	0.657543	0.753251	-7.4695	Increased	No	No
hE2F4DN-h5xFAD vs WT	Sex-adjusted	Q6PIC6	Atp1a3	-0.0153366	18.9669	-0.451179	0.658315	0.754015	-7.47002	Decreased	No	No
hE2F4DN-h5xFAD vs WT	Sex-adjusted	B0F2B4	Nlgn4l	-0.0252179	11.1224	-0.451043	0.65841	0.754015	-7.47008	Decreased	No	No
hE2F4DN-h5xFAD vs WT	Sex-adjusted	Q9Z1J2	Nek4	0.133423	8.11974	0.449932	0.659193	0.754742	-7.47061	Increased	No	No
hE2F4DN-h5xFAD vs WT	Sex-adjusted	Q6P6J9	Txndc15	-0.0444802	9.17629	-0.449732	0.659334	0.754742	-7.4707	Decreased	No	No
hE2F4DN-h5xFAD vs WT	Sex-adjusted	P52189	Kcnj4	0.0883666	9.0355	0.44961	0.65942	0.754742	-7.47076	Increased	No	No
hE2F4DN-h5xFAD vs WT	Sex-adjusted	P21271	Myo5b	0.0558295	10.7574	0.449573	0.659446	0.754742	-7.47078	Increased	No	No
hE2F4DN-h5xFAD vs WT	Sex-adjusted	P35283	Rab12	0.0138682	12.616	0.449371	0.659589	0.75479	-7.47087	Increased	No	No
hE2F4DN-h5xFAD vs WT	Sex-adjusted	Q8VCE6	Nt5m	-0.0237099	10.773	-0.448243	0.660384	0.755586	-7.4714	Decreased	No	No
hE2F4DN-h5xFAD vs WT	Sex-adjusted	Q99N84	Mrps18b	0.048418	9.44782	0.447916	0.660615	0.755716	-7.47156	Increased	No	No
hE2F4DN-h5xFAD vs WT	Sex-adjusted	Q9CQF8	Mrpl57	0.0739896	9.86942	0.447796	0.660699	0.755716	-7.47161	Increased	No	No
hE2F4DN-h5xFAD vs WT	Sex-adjusted	Q9DCB1	Hmgn3	-0.0594185	10.2982	-0.447221	0.661105	0.756066	-7.47188	Decreased	No	No
hE2F4DN-h5xFAD vs WT	Sex-adjusted	Q66JZ4	TCAIM	0.0514569	8.64994	0.445703	0.662177	0.757176	-7.4726	Increased	No	No
hE2F4DN-h5xFAD vs WT	Sex-adjusted	Q8VHQ4	Rab40c	0.12922	7.59499	0.445322	0.662895	0.75788	-7.43222	Increased	No	No
hE2F4DN-h5xFAD vs WT	Sex-adjusted	P61255	Rpl26	0.0198851	15.0773	0.444547	0.662994	0.75788	-7.47314	Increased	No	No
hE2F4DN-h5xFAD vs WT	Sex-adjusted	Q8CHP6	Phc3	0.081033	8.4528	0.444709	0.663328	0.758146	-7.39262	Increased	No	No
hE2F4DN-h5xFAD vs WT	Sex-adjusted	Q08093	Cnn2	0.201372	7.36411	0.444577	0.663936	0.758619	-7.31345	Increased	No	No
hE2F4DN-h5xFAD vs WT	Sex-adjusted	Q05A36	Mex3c	0.139231	6.80742	0.447648	0.663947	0.758619	-7.23253	Increased	No	No
hE2F4DN-h5xFAD vs WT	Sex-adjusted	A2AQ19	Rtf1	-0.0365065	9.48973	-0.443062	0.664044	0.758619	-7.47383	Decreased	No	No
hE2F4DN-h5xFAD vs WT	Sex-adjusted	Q8K004	Spata2	-0.0545474	9.16961	-0.442306	0.664579	0.759115	-7.47418	Decreased	No	No
hE2F4DN-h5xFAD vs WT	Sex-adjusted	Q5SUE8	Ankrd40	-0.0404059	9.38202	-0.441917	0.664853	0.759276	-7.47436	Decreased	No	No
hE2F4DN-h5xFAD vs WT	Sex-adjusted	Q5GH67	Xkr4	-0.0261181	11.8404	-0.441821	0.664922	0.759276	-7.47441	Decreased	No	No
hE2F4DN-h5xFAD vs WT	Sex-adjusted	Q8VE80	Thoc3	-0.0527148	9.8405	-0.439858	0.666311	0.760747	-7.47531	Decreased	No	No
hE2F4DN-h5xFAD vs WT	Sex-adjusted	P0C0S6;Q3THW5	H2az1;H2az2	-0.0308831	13.1596	-0.4389	0.66699	0.761321	-7.47576	Decreased	No	No
hE2F4DN-h5xFAD vs WT	Sex-adjusted	Q3TUH1	Tamm41	-0.027885	11.698	-0.438863	0.667016	0.761321	-7.47577	Decreased	No	No
hE2F4DN-h5xFAD vs WT	Sex-adjusted	Q9WTS5	Tenm2	0.0351359	11.5089	0.438688	0.66714	0.761348	-7.47585	Increased	No	No
hE2F4DN-h5xFAD vs WT	Sex-adjusted	Q8BY87	Usp47	0.0143774	11.2949	0.438065	0.667582	0.761736	-7.47614	Increased	No	No
hE2F4DN-h5xFAD vs WT	Sex-adjusted	Q61171	Prdx2	-0.0164758	17.1439	-0.437074	0.668284	0.762421	-7.4766	Decreased	No	No
hE2F4DN-h5xFAD vs WT	Sex-adjusted	Q80TP3	Ubr5	-0.113115	8.1291	-0.435383	0.669484	0.763675	-7.47737	Decreased	No	No
hE2F4DN-h5xFAD vs WT	Sex-adjusted	P53996	Cnbp	-0.283403	8.57743	-0.434958	0.669786	0.763903	-7.47757	Decreased	No	No
hE2F4DN-h5xFAD vs WT	Sex-adjusted	P56959	Fus	0.0160194	15.388	0.434682	0.669982	0.764011	-7.47769	Increased	No	No
hE2F4DN-h5xFAD vs WT	Sex-adjusted	Q3TQI7	Q3TQI7	0.0478549	9.79966	0.434482	0.670123	0.764056	-7.47778	Increased	No	No
hE2F4DN-h5xFAD vs WT	Sex-adjusted	Q8BL06	Usp54	-0.0612159	10.4667	-0.434323	0.670237	0.764064	-7.47786	Decreased	No	No
hE2F4DN-h5xFAD vs WT	Sex-adjusted	P39876	Timp3	-0.19349	7.85628	-0.435514	0.670333	0.764064	-7.31766	Decreased	No	No
hE2F4DN-h5xFAD vs WT	Sex-adjusted	Q9CRB9	Chchd3	0.0151197	14.8372	0.433776	0.670625	0.764176	-7.47811	Increased	No	No
hE2F4DN-h5xFAD vs WT	Sex-adjusted	Q99LC3	Ndufa10	-0.0171824	15.8294	-0.433763	0.670634	0.764176	-7.47811	Decreased	No	No
hE2F4DN-h5xFAD vs WT	Sex-adjusted	A2APY7	Ndufaf5	-0.0241798	10.9953	-0.432819	0.671305	0.764824	-7.47854	Decreased	No	No
hE2F4DN-h5xFAD vs WT	Sex-adjusted	A2ALU4	Shroom2	-0.0199277	12.4206	-0.432334	0.671649	0.764918	-7.47876	Decreased	No	No
hE2F4DN-h5xFAD vs WT	Sex-adjusted	Q9JMH7	Neu3	0.138032	8.15816	0.435368	0.671714	0.764918	-7.29056	Increased	No	No
hE2F4DN-h5xFAD vs WT	Sex-adjusted	Q9D074	Mgrn1	0.0408088	9.83872	0.432145	0.671783	0.764918	-7.47885	Increased	No	No
hE2F4DN-h5xFAD vs WT	Sex-adjusted	P63056	Olfm3	-0.101772	8.55128	-0.432742	0.671794	0.764918	-7.39816	Decreased	No	No
hE2F4DN-h5xFAD vs WT	Sex-adjusted	Q920N2	Hlcs	0.0401641	8.91202	0.431621	0.672156	0.765215	-7.47909	Increased	No	No
hE2F4DN-h5xFAD vs WT	Sex-adjusted	Q9CY52	Thg1l	0.0437557	9.98242	0.431234	0.672431	0.765412	-7.47926	Increased	No	No
hE2F4DN-h5xFAD vs WT	Sex-adjusted	Q01815	Cacna1c	0.0287635	10.5451	0.430741	0.672782	0.765695	-7.47948	Increased	No	No
hE2F4DN-h5xFAD vs WT	Sex-adjusted	Q9CQE8	RTRAF	0.044404	12.4539	0.429453	0.673698	0.76648	-7.48007	Increased	No	No
hE2F4DN-h5xFAD vs WT	Sex-adjusted	Q8C1E7	Tmem120a	0.0310445	9.45001	0.429403	0.673734	0.76648	-7.48009	Increased	No	No
hE2F4DN-h5xFAD vs WT	Sex-adjusted	Q3TVA9	Ccdc136	0.055725	10.2413	0.429342	0.673777	0.76648	-7.48012	Increased	No	No
hE2F4DN-h5xFAD vs WT	Sex-adjusted	Q3THF9	Coq10b	-0.0840538	9.82572	-0.429198	0.67388	0.766481	-7.48018	Decreased	No	No
hE2F4DN-h5xFAD vs WT	Sex-adjusted	P52734	Fgd1	-0.0836723	8.00786	-0.429053	0.673983	0.766482	-7.48025	Decreased	No	No
hE2F4DN-h5xFAD vs WT	Sex-adjusted	Q80W37	Snupn	-0.0950861	8.67596	-0.428915	0.675007	0.767531	-7.37347	Decreased	No	No
hE2F4DN-h5xFAD vs WT	Sex-adjusted	Q811C2	Atg4c	0.0404365	9.07894	0.426812	0.675578	0.768065	-7.48125	Increased	No	No
hE2F4DN-h5xFAD vs WT	Sex-adjusted	Q8BKH7	Mapkap1	-0.0589889	8.46937	-0.425123	0.676783	0.769296	-7.48201	Decreased	No	No
hE2F4DN-h5xFAD vs WT	Sex-adjusted	F7BWT7	Tspan15	0.0491733	9.09806	0.425006	0.676866	0.769296	-7.48206	Increased	No	No
hE2F4DN-h5xFAD vs WT	Sex-adjusted	Q9DBR2	Fam13c	-0.0252282	10.3346	-0.424597	0.677158	0.769512	-7.48225	Decreased	No	No
hE2F4DN-h5xFAD vs WT	Sex-adjusted	P46662	Nf2	0.0375674	9.65223	0.423959	0.677613	0.769912	-7.48253	Increased	No	No
hE2F4DN-h5xFAD vs WT	Sex-adjusted	Q6PD19	Armh3	-0.0419053	9.59158	-0.422868	0.678391	0.77068	-7.48302	Decreased	No	No
hE2F4DN-h5xFAD vs WT	Sex-adjusted	Q9Z1R2	Bag6	0.0224501	12.8019	0.422274	0.678815	0.771045	-7.48328	Increased	No	No
hE2F4DN-h5xFAD vs WT	Sex-adjusted	P56135	Atp5mf	0.043205	15.777	0.421343	0.67948	0.771684	-7.48369	Increased	No	No
hE2F4DN-h5xFAD vs WT	Sex-adjusted	P36536	Sar1a	0.0156954	13.9746	0.420911	0.679788	0.771918	-7.48388	Increased	No	No
hE2F4DN-h5xFAD vs WT	Sex-adjusted	Q61292	Lamb2	0.0758289	8.27435	0.419637	0.680699	0.772835	-7.48445	Increased	No	No
hE2F4DN-h5xFAD vs WT	Sex-adjusted	Q9WTU6	Mapk9	-0.0203254	12.1613	-0.418392	0.681589	0.773642	-7.485	Decreased	No	No
hE2F4DN-h5xFAD vs WT	Sex-adjusted	E9PUN2	Nrxn2	0.0643608	8.7517	0.418229	0.681705	0.773642	-7.48507	Increased	No	No
hE2F4DN-h5xFAD vs WT	Sex-adjusted	P58137	Acot8	-0.0467999	9.49223	-0.418114	0.681788	0.773642	-7.48512	Decreased	No	No
hE2F4DN-h5xFAD vs WT	Sex-adjusted	P62748	Hpcal1	0.0254351	13.9574	0.418068	0.681821	0.773642	-7.48514	Increased	No	No
hE2F4DN-h5xFAD vs WT	Sex-adjusted	O35963	Rab33b	-0.0211986	12.7874	-0.41653	0.682921	0.774774	-7.48581	Decreased	No	No
hE2F4DN-h5xFAD vs WT	Sex-adjusted	O09111	Ndufb11	-0.0186482	16.2203	-0.415935	0.683347	0.77514	-7.48607	Decreased	No	No
hE2F4DN-h5xFAD vs WT	Sex-adjusted	O08677	Kng1	0.167864	11.4141	0.415769	0.683466	0.775158	-7.48615	Increased	No	No
hE2F4DN-h5xFAD vs WT	Sex-adjusted	Q8R0P4	Aamdc	-0.036969	11.7067	-0.415146	0.683912	0.775547	-7.48642	Decreased	No	No
hE2F4DN-h5xFAD vs WT	Sex-adjusted	Q6A037	N4bp1	0.0781489	8.35904	0.41407	0.684683	0.776198	-7.48689	Increased	No	No
hE2F4DN-h5xFAD vs WT	Sex-adjusted	Q9CR59	Gadd45gip1	0.0488221	10.8568	0.413977	0.684749	0.776198	-7.48693	Increased	No	No
hE2F4DN-h5xFAD vs WT	Sex-adjusted	Q3TRJ4	Krt26	-0.483947	8.2959	-0.421059	0.684795	0.776198	-7.06693	Decreased	No	No
hE2F4DN-h5xFAD vs WT	Sex-adjusted	Q8C1B7	Septin11	0.0176384	16.7928	0.413688	0.684956	0.776263	-7.48705	Increased	No	No
hE2F4DN-h5xFAD vs WT	Sex-adjusted	Q9JKF6	Nectin1	-0.02324	11.9839	-0.413054	0.685411	0.776661	-7.48733	Decreased	No	No
hE2F4DN-h5xFAD vs WT	Sex-adjusted	Q9D1R2	Kti12	-0.0296931	9.02027	-0.412903	0.685519	0.776667	-7.4874	Decreased	No	No
hE2F4DN-h5xFAD vs WT	Sex-adjusted	Q2VWQ2	Nell1	0.116821	6.30717	0.414506	0.685817	0.776887	-7.38334	Increased	No	No
hE2F4DN-h5xFAD vs WT	Sex-adjusted	Q9CZT6	Cmss1	0.151836	8.281	0.412574	0.686167	0.777167	-7.40715	Increased	No	No
hE2F4DN-h5xFAD vs WT	Sex-adjusted	P61087	Ube2k	0.0234338	13.5308	0.411703	0.68638	0.777291	-7.48792	Increased	No	No
hE2F4DN-h5xFAD vs WT	Sex-adjusted	Q923T9	Camk2g	-0.0551838	14.5764	-0.411388	0.686606	0.77743	-7.48805	Decreased	No	No
hE2F4DN-h5xFAD vs WT	Sex-adjusted	Q8CHT3	Ints5	0.0419736	9.04306	0.410633	0.687147	0.777896	-7.48838	Increased	No	No
hE2F4DN-h5xFAD vs WT	Sex-adjusted	A6H611	Mipep	0.0204255	11.2261	0.410419	0.687301	0.777896	-7.48847	Increased	No	No
hE2F4DN-h5xFAD vs WT	Sex-adjusted	Q8K039	Q8K039	0.129515	8.97671	0.410307	0.687381	0.777896	-7.48852	Increased	No	No
hE2F4DN-h5xFAD vs WT	Sex-adjusted	Q62073	Map3k7	-0.0278577	8.91155	-0.410229	0.687437	0.777896	-7.48855	Decreased	No	No
hE2F4DN-h5xFAD vs WT	Sex-adjusted	O08644	Ephb6	-0.0755439	7.9377	-0.410094	0.687534	0.777896	-7.48861	Decreased	No	No
hE2F4DN-h5xFAD vs WT	Sex-adjusted	Q80XK6	Atg2b	-0.0202314	11.3532	-0.409632	0.687866	0.778154	-7.48881	Decreased	No	No
hE2F4DN-h5xFAD vs WT	Sex-adjusted	Q9CZP5	Bcs1l	0.0185719	12.4257	0.409379	0.688047	0.778242	-7.48892	Increased	No	No
hE2F4DN-h5xFAD vs WT	Sex-adjusted	Q9WVC3	Cav2	0.0626128	8.74362	0.408822	0.688447	0.778578	-7.48916	Increased	No	No
hE2F4DN-h5xFAD vs WT	Sex-adjusted	Q61699	Hsph1	0.0163861	14.9278	0.408605	0.688603	0.778637	-7.48925	Increased	No	No
hE2F4DN-h5xFAD vs WT	Sex-adjusted	Q8K353	Cystm1	-0.0284881	11.5049	-0.407291	0.689547	0.779587	-7.48982	Decreased	No	No
hE2F4DN-h5xFAD vs WT	Sex-adjusted	Q9CPQ8	Atp5mg	0.0329093	14.5104	0.40671	0.689964	0.779942	-7.49007	Increased	No	No
hE2F4DN-h5xFAD vs WT	Sex-adjusted	A2ARP1	Ppip5k1	0.0250421	10.412	0.405796	0.690622	0.780568	-7.49046	Increased	No	No
hE2F4DN-h5xFAD vs WT	Sex-adjusted	Q8K1Z0	Coq9	0.0286224	13.9031	0.405128	0.691102	0.780921	-7.49074	Increased	No	No
hE2F4DN-h5xFAD vs WT	Sex-adjusted	Q04690	Nf1	0.0201609	12.0839	0.405073	0.691142	0.780921	-7.49076	Increased	No	No
hE2F4DN-h5xFAD vs WT	Sex-adjusted	P28654	Dcn	0.136542	8.62775	0.403882	0.692401	0.782226	-7.41089	Increased	No	No
hE2F4DN-h5xFAD vs WT	Sex-adjusted	Q80ZD8	Amigo1	-0.0498914	11.0673	-0.402996	0.692636	0.782316	-7.49165	Decreased	No	No
hE2F4DN-h5xFAD vs WT	Sex-adjusted	Q8K0D0	Cdk17	-0.0295378	11.9997	-0.402924	0.692689	0.782316	-7.49168	Decreased	No	No
hE2F4DN-h5xFAD vs WT	Sex-adjusted	Q6PGG6	Gnl3l	0.0319816	9.27282	0.402361	0.693094	0.782558	-7.49192	Increased	No	No
hE2F4DN-h5xFAD vs WT	Sex-adjusted	Q8BKY8	Mterf2	0.0332334	10.5093	0.402337	0.693111	0.782558	-7.49193	Increased	No	No
hE2F4DN-h5xFAD vs WT	Sex-adjusted	P54830	Ptpn5	-0.042751	11.3955	-0.401837	0.693471	0.782847	-7.49214	Decreased	No	No
hE2F4DN-h5xFAD vs WT	Sex-adjusted	Q9CZ13	Uqcrc1	0.0130219	17.2864	0.401599	0.693642	0.782923	-7.49224	Increased	No	No
hE2F4DN-h5xFAD vs WT	Sex-adjusted	O70481	Ubr1	-0.0266545	11.0254	-0.401325	0.69384	0.783028	-7.49235	Decreased	No	No
hE2F4DN-h5xFAD vs WT	Sex-adjusted	Q9CR76	Tmem186	-0.0642611	9.55384	-0.401414	0.694175	0.783289	-7.49172	Decreased	No	No
hE2F4DN-h5xFAD vs WT	Sex-adjusted	Q8BYA0	Tbcd	0.0203234	11.0791	0.400136	0.694697	0.78376	-7.49286	Increased	No	No
hE2F4DN-h5xFAD vs WT	Sex-adjusted	Q08943	Ssrp1	0.0509967	10.2561	0.399416	0.695215	0.784177	-7.49316	Increased	No	No
hE2F4DN-h5xFAD vs WT	Sex-adjusted	P35846	Folr1	0.374927	11.2843	0.40452	0.695275	0.784177	-7.16637	Increased	No	No
hE2F4DN-h5xFAD vs WT	Sex-adjusted	Q6PB70	Ano8	0.0347933	9.49419	0.398659	0.695762	0.784576	-7.49348	Increased	No	No
hE2F4DN-h5xFAD vs WT	Sex-adjusted	Q80YV4	Pank4	-0.0224078	10.9671	-0.398555	0.695837	0.784576	-7.49352	Decreased	No	No
hE2F4DN-h5xFAD vs WT	Sex-adjusted	Q9QUK3	Cln8	0.0683114	9.14572	0.398229	0.696072	0.78472	-7.49366	Increased	No	No
hE2F4DN-h5xFAD vs WT	Sex-adjusted	Q9DC69	Ndufa9	0.0216251	15.3834	0.398063	0.696192	0.78472	-7.49373	Increased	No	No
hE2F4DN-h5xFAD vs WT	Sex-adjusted	Q6ZQ29	Taok2	0.0215446	11.5923	0.397844	0.696349	0.78472	-7.49382	Increased	No	No
hE2F4DN-h5xFAD vs WT	Sex-adjusted	Q64010	Crk	0.0133652	14.1466	0.397799	0.696382	0.78472	-7.49384	Increased	No	No
hE2F4DN-h5xFAD vs WT	Sex-adjusted	O88662	Emp2	-0.0905317	7.92744	-0.397939	0.696677	0.784935	-7.45329	Decreased	No	No
hE2F4DN-h5xFAD vs WT	Sex-adjusted	O54931	Pakap	-0.0151719	13.5485	-0.396981	0.696972	0.78515	-7.49418	Decreased	No	No
hE2F4DN-h5xFAD vs WT	Sex-adjusted	Q14CH0	Fam171b	-0.023068	11.1826	-0.396256	0.697496	0.785623	-7.49448	Decreased	No	No
hE2F4DN-h5xFAD vs WT	Sex-adjusted	P97478	Coq7	-0.0338239	11.1454	-0.394863	0.698502	0.786558	-7.49506	Decreased	No	No
hE2F4DN-h5xFAD vs WT	Sex-adjusted	Q80U58	Pum2	-0.0367882	9.73184	-0.394816	0.698535	0.786558	-7.49508	Decreased	No	No
hE2F4DN-h5xFAD vs WT	Sex-adjusted	Q8CDM8	Fhip2a	0.0337804	10.8002	0.39416	0.69901	0.786975	-7.49536	Increased	No	No
hE2F4DN-h5xFAD vs WT	Sex-adjusted	A2AJI0	Map7d1	0.0204563	13.2493	0.393485	0.699498	0.787406	-7.49564	Increased	No	No
hE2F4DN-h5xFAD vs WT	Sex-adjusted	Q8CFV9	Rfk	-0.0343587	10.2335	-0.393198	0.699705	0.787522	-7.49575	Decreased	No	No
hE2F4DN-h5xFAD vs WT	Sex-adjusted	Q9Z2G0	Fem1b	0.0694152	7.99291	0.392299	0.700355	0.788135	-7.49613	Increased	No	No
hE2F4DN-h5xFAD vs WT	Sex-adjusted	Q3TQF0	Fbxo31	0.131672	8.53549	0.391691	0.700794	0.788494	-7.49638	Increased	No	No
hE2F4DN-h5xFAD vs WT	Sex-adjusted	P56480	Atp5f1b	-0.0174064	19.4731	-0.391568	0.700883	0.788494	-7.49643	Decreased	No	No
hE2F4DN-h5xFAD vs WT	Sex-adjusted	Q9R0N8	Syt6	0.0875034	8.62555	0.389381	0.702467	0.790157	-7.49733	Increased	No	No
hE2F4DN-h5xFAD vs WT	Sex-adjusted	Q8R361	Rab11fip5	0.0219496	11.6268	0.388361	0.703205	0.79087	-7.49774	Increased	No	No
hE2F4DN-h5xFAD vs WT	Sex-adjusted	P25976	Ubtf	-0.0274389	10.7466	-0.387498	0.70383	0.791454	-7.4981	Decreased	No	No
hE2F4DN-h5xFAD vs WT	Sex-adjusted	Q99K10	Nlgn1	0.0297106	11.3427	0.386227	0.704751	0.792371	-7.49862	Increased	No	No
hE2F4DN-h5xFAD vs WT	Sex-adjusted	Q9CYG7	Tomm34	0.021072	13.4665	0.386065	0.704869	0.792385	-7.49868	Increased	No	No
hE2F4DN-h5xFAD vs WT	Sex-adjusted	P70310	Ntsr2	0.165313	8.75368	0.386095	0.70523	0.792664	-7.4981	Increased	No	No
hE2F4DN-h5xFAD vs WT	Sex-adjusted	Q9D6H2	Ift25	0.0457628	9.75411	0.385332	0.705401	0.792664	-7.49898	Increased	No	No
hE2F4DN-h5xFAD vs WT	Sex-adjusted	Q9BCZ4	Selenos	0.0622494	8.19661	0.385287	0.705433	0.792664	-7.499	Increased	No	No
hE2F4DN-h5xFAD vs WT	Sex-adjusted	Q91WK1	Spryd4	-0.015174	11.0701	-0.383374	0.706821	0.794105	-7.49977	Decreased	No	No
hE2F4DN-h5xFAD vs WT	Sex-adjusted	Q60605	Myl6	0.0146318	14.9491	0.382826	0.707219	0.794434	-7.49999	Increased	No	No
hE2F4DN-h5xFAD vs WT	Sex-adjusted	Q9EPQ8	Tcf20	-0.0456919	8.09291	-0.382271	0.707622	0.794767	-7.50022	Decreased	No	No
hE2F4DN-h5xFAD vs WT	Sex-adjusted	Q91VN4	Chchd6	-0.0268835	13.844	-0.380326	0.709035	0.796235	-7.501	Decreased	No	No
hE2F4DN-h5xFAD vs WT	Sex-adjusted	Q99J31	Ophn1	-0.0227199	10.594	-0.380169	0.709149	0.796245	-7.50106	Decreased	No	No
hE2F4DN-h5xFAD vs WT	Sex-adjusted	Q9JKL4	Ndufaf3	-0.027671	11.9419	-0.379976	0.709289	0.796283	-7.50114	Decreased	No	No
hE2F4DN-h5xFAD vs WT	Sex-adjusted	Q8CFJ9	Wdr24	-0.038439	9.00124	-0.379776	0.709434	0.796328	-7.50122	Decreased	No	No
hE2F4DN-h5xFAD vs WT	Sex-adjusted	O89020	Afm	-0.134003	8.76295	-0.379449	0.709672	0.79635	-7.50135	Decreased	No	No
hE2F4DN-h5xFAD vs WT	Sex-adjusted	Q8CI75	Dis3l2	-0.0181392	11.5227	-0.379394	0.709713	0.79635	-7.50137	Decreased	No	No
hE2F4DN-h5xFAD vs WT	Sex-adjusted	Q9CQJ6	Denr	-0.0232756	13.1078	-0.379313	0.709771	0.79635	-7.5014	Decreased	No	No
hE2F4DN-h5xFAD vs WT	Sex-adjusted	A2AQ25	Skt	-0.0416734	12.0845	-0.379071	0.709947	0.796428	-7.5015	Decreased	No	No
hE2F4DN-h5xFAD vs WT	Sex-adjusted	Q8BZ94	Zmat4	0.0836065	8.84141	0.379674	0.710317	0.796717	-7.49988	Increased	No	No
hE2F4DN-h5xFAD vs WT	Sex-adjusted	Q9Z2Q5	Mrpl40	-0.0314544	10.3006	-0.378426	0.710416	0.796717	-7.50176	Decreased	No	No
hE2F4DN-h5xFAD vs WT	Sex-adjusted	Q99KS6	Adprm	-0.163574	7.82693	-0.377255	0.711268	0.797435	-7.50222	Decreased	No	No
hE2F4DN-h5xFAD vs WT	Sex-adjusted	Q9CRC8	Lrrc40	0.0223314	11.5849	0.377254	0.711268	0.797435	-7.50222	Increased	No	No
hE2F4DN-h5xFAD vs WT	Sex-adjusted	Q8BGE6	Atg4b	0.0294957	11.2391	0.377064	0.711407	0.797462	-7.5023	Increased	No	No
hE2F4DN-h5xFAD vs WT	Sex-adjusted	Q80V94	Ap4e1	-0.0378704	10.7088	-0.376914	0.711516	0.797462	-7.50236	Decreased	No	No
hE2F4DN-h5xFAD vs WT	Sex-adjusted	Q8K2V1	Ppp4r1	0.0808863	8.65839	0.376656	0.711704	0.797462	-7.50246	Increased	No	No
hE2F4DN-h5xFAD vs WT	Sex-adjusted	P97411	Ica1	-0.012595	11.7971	-0.376638	0.711717	0.797462	-7.50247	Decreased	No	No
hE2F4DN-h5xFAD vs WT	Sex-adjusted	Q9EPL8	Ipo7	-0.0118644	13.4122	-0.376357	0.711921	0.797572	-7.50258	Decreased	No	No
hE2F4DN-h5xFAD vs WT	Sex-adjusted	Q8C190	Vps9d1	-0.0479521	8.92185	-0.375725	0.712382	0.797969	-7.50283	Decreased	No	No
hE2F4DN-h5xFAD vs WT	Sex-adjusted	Q8BKF1	Polrmt	-0.106803	8.26489	-0.379944	0.712797	0.798316	-7.12856	Decreased	No	No
hE2F4DN-h5xFAD vs WT	Sex-adjusted	O35144	Terf2	-0.0575964	8.04303	-0.373969	0.71366	0.799163	-7.50352	Decreased	No	No
hE2F4DN-h5xFAD vs WT	Sex-adjusted	Q5SS00	Zdbf2	0.073401	11.6018	0.374066	0.714881	0.800411	-7.33231	Increased	No	No
hE2F4DN-h5xFAD vs WT	Sex-adjusted	P68037	Ube2l3	0.0341701	13.3728	0.372108	0.715017	0.800444	-7.50426	Increased	No	No
hE2F4DN-h5xFAD vs WT	Sex-adjusted	P80318	Cct3	-0.0101821	15.3417	-0.370898	0.715899	0.801313	-7.50473	Decreased	No	No
hE2F4DN-h5xFAD vs WT	Sex-adjusted	Q8K1T6	Ly6g6e	0.130572	9.31571	0.370949	0.716228	0.801562	-7.50416	Increased	No	No
hE2F4DN-h5xFAD vs WT	Sex-adjusted	P52503	Ndufs6	-0.0339383	13.9505	-0.369723	0.716756	0.802034	-7.50519	Decreased	No	No
hE2F4DN-h5xFAD vs WT	Sex-adjusted	B1AZP2	Dlgap4	0.02809	12.2147	0.369515	0.716909	0.802085	-7.50527	Increased	No	No
hE2F4DN-h5xFAD vs WT	Sex-adjusted	P15208	Insr	0.0305761	9.56484	0.368286	0.717805	0.802969	-7.50575	Increased	No	No
hE2F4DN-h5xFAD vs WT	Sex-adjusted	Q8R3R8	Gabarapl1	-0.0198142	13.7538	-0.367947	0.718053	0.80301	-7.50588	Decreased	No	No
hE2F4DN-h5xFAD vs WT	Sex-adjusted	Q8C1W1	Vash1	0.0757144	8.40918	0.367943	0.718056	0.80301	-7.50588	Increased	No	No
hE2F4DN-h5xFAD vs WT	Sex-adjusted	Q3V0I2	Prr7	-0.0476792	10.4344	-0.367372	0.718473	0.803357	-7.5061	Decreased	No	No
hE2F4DN-h5xFAD vs WT	Sex-adjusted	Q8BK03	Miga2	0.0254511	10.9644	0.366809	0.718884	0.803697	-7.50632	Increased	No	No
hE2F4DN-h5xFAD vs WT	Sex-adjusted	Q6ZPR4	Kcnt1	0.0583464	8.92456	0.366241	0.719299	0.804029	-7.50654	Increased	No	No
hE2F4DN-h5xFAD vs WT	Sex-adjusted	P0C7N9	Psmg4	0.162395	7.57587	0.370756	0.719395	0.804029	-7.0272	Increased	No	No
hE2F4DN-h5xFAD vs WT	Sex-adjusted	B2RWJ3	Tmem240	-0.118501	7.75762	-0.366992	0.719529	0.80406	-7.39961	Decreased	No	No
hE2F4DN-h5xFAD vs WT	Sex-adjusted	Q91VF2	Hnmt	0.0164443	12.3847	0.365352	0.719949	0.804242	-7.50688	Increased	No	No
hE2F4DN-h5xFAD vs WT	Sex-adjusted	Q8K2P7	Slc38a1	-0.0636246	9.84516	-0.365319	0.719973	0.804242	-7.5069	Decreased	No	No
hE2F4DN-h5xFAD vs WT	Sex-adjusted	Q8VD63	Tspyl4	0.0256607	10.7349	0.36521	0.720053	0.804242	-7.50694	Increased	No	No
hE2F4DN-h5xFAD vs WT	Sex-adjusted	Q3ZT31	Snx25	0.040191	9.0581	0.365049	0.720171	0.804242	-7.507	Increased	No	No
hE2F4DN-h5xFAD vs WT	Sex-adjusted	Q9QY01	Ulk2	0.144225	9.0294	0.364973	0.720226	0.804242	-7.50703	Increased	No	No
hE2F4DN-h5xFAD vs WT	Sex-adjusted	Q3UPL5	Ag2	0.0536555	10.1496	0.364178	0.720808	0.804772	-7.50734	Increased	No	No
hE2F4DN-h5xFAD vs WT	Sex-adjusted	Q91YL2	Rnf126	-0.0628594	10.3992	-0.363246	0.721489	0.805413	-7.50769	Decreased	No	No
hE2F4DN-h5xFAD vs WT	Sex-adjusted	P97863	Nfib	0.032989	9.75721	0.363017	0.721656	0.80548	-7.50778	Increased	No	No
hE2F4DN-h5xFAD vs WT	Sex-adjusted	Q9CZ44	Nsfl1c	-0.0124046	14.5743	-0.362584	0.721974	0.805715	-7.50795	Decreased	No	No
hE2F4DN-h5xFAD vs WT	Sex-adjusted	Q8BU04	Ubr7	-0.0498959	9.22101	-0.362087	0.722337	0.806001	-7.50814	Decreased	No	No
hE2F4DN-h5xFAD vs WT	Sex-adjusted	A8Y5H7	Sec14l1	-0.0249974	9.93946	-0.361898	0.722475	0.806036	-7.50821	Decreased	No	No
hE2F4DN-h5xFAD vs WT	Sex-adjusted	Q9DCI9	Mrpl32	-0.0842536	9.2614	-0.361322	0.722897	0.806313	-7.50843	Decreased	No	No
hE2F4DN-h5xFAD vs WT	Sex-adjusted	Q9JJU8	Sh3bgrl	-0.0264259	14.0946	-0.361266	0.722938	0.806313	-7.50845	Decreased	No	No
hE2F4DN-h5xFAD vs WT	Sex-adjusted	Q61626	Grik5	-0.0374745	9.39925	-0.360499	0.7235	0.80682	-7.50874	Decreased	No	No
hE2F4DN-h5xFAD vs WT	Sex-adjusted	O70585	Dtnb	0.0197874	9.90112	0.3602	0.723719	0.806944	-7.50885	Increased	No	No
hE2F4DN-h5xFAD vs WT	Sex-adjusted	Q00623	Apoa1	-0.132078	14.218	-0.360045	0.723832	0.806951	-7.50891	Decreased	No	No
hE2F4DN-h5xFAD vs WT	Sex-adjusted	Q9QXE7	Tbl1x	0.119272	8.07222	0.357804	0.726232	0.809391	-7.42745	Increased	No	No
hE2F4DN-h5xFAD vs WT	Sex-adjusted	Q8VDN2	Atp1a1	0.0120003	17.422	0.356653	0.726319	0.809391	-7.5102	Increased	No	No
hE2F4DN-h5xFAD vs WT	Sex-adjusted	P0DP60	Lynx1	-0.0576411	12.1492	-0.356396	0.726507	0.809391	-7.51029	Decreased	No	No
hE2F4DN-h5xFAD vs WT	Sex-adjusted	Q9Z1G4	Atp6v0a1	-0.012923	17.063	-0.356363	0.726531	0.809391	-7.5103	Decreased	No	No
hE2F4DN-h5xFAD vs WT	Sex-adjusted	P63034	Cyth2	-0.0230433	11.5383	-0.356326	0.726559	0.809391	-7.51032	Decreased	No	No
hE2F4DN-h5xFAD vs WT	Sex-adjusted	O89013	Leprot	0.195517	7.24858	0.357101	0.727217	0.810005	-7.32435	Increased	No	No
hE2F4DN-h5xFAD vs WT	Sex-adjusted	Q62433	Ndrg1	0.0302457	14.5319	0.355115	0.727447	0.810141	-7.51077	Increased	No	No
hE2F4DN-h5xFAD vs WT	Sex-adjusted	Q60771	Cldn11	0.0465444	15.3656	0.354642	0.727794	0.810408	-7.51095	Increased	No	No
hE2F4DN-h5xFAD vs WT	Sex-adjusted	Q99PV8	Bcl11b	0.0371876	10.0824	0.354292	0.728052	0.810574	-7.51108	Increased	No	No
hE2F4DN-h5xFAD vs WT	Sex-adjusted	Q80TA6	Mtmr12	-0.0201964	11.4977	-0.353914	0.728328	0.810762	-7.51122	Decreased	No	No
hE2F4DN-h5xFAD vs WT	Sex-adjusted	Q9WTX5	Skp1	-0.0162419	15.4537	-0.353763	0.728439	0.810766	-7.51128	Decreased	No	No
hE2F4DN-h5xFAD vs WT	Sex-adjusted	Q9DCX1	Mad2l1bp	-0.262613	7.04546	-0.3551	0.728677	0.810911	-7.2739	Decreased	No	No
hE2F4DN-h5xFAD vs WT	Sex-adjusted	Q7TMY8	Huwe1	-0.0148088	12.3286	-0.353001	0.728999	0.811149	-7.51156	Decreased	No	No
hE2F4DN-h5xFAD vs WT	Sex-adjusted	Q80YA3	Ddhd1	0.0189619	11.0212	0.352824	0.729129	0.811174	-7.51163	Increased	No	No
hE2F4DN-h5xFAD vs WT	Sex-adjusted	P63080	Gabrb3	0.0178282	13.3257	0.352228	0.729567	0.811541	-7.51185	Increased	No	No
hE2F4DN-h5xFAD vs WT	Sex-adjusted	P98203	Arvcf	0.0204842	10.7368	0.351578	0.730044	0.811952	-7.51209	Increased	No	No
hE2F4DN-h5xFAD vs WT	Sex-adjusted	Q8BHN0	Ppm1l	0.0281939	10.106	0.351301	0.730248	0.812059	-7.51219	Increased	No	No
hE2F4DN-h5xFAD vs WT	Sex-adjusted	Q06185	Atp5me	0.0342597	14.176	0.350761	0.730645	0.812379	-7.51239	Increased	No	No
hE2F4DN-h5xFAD vs WT	Sex-adjusted	Q80TY0	Fnbp1	-0.0223844	12.1623	-0.350611	0.730755	0.812382	-7.51245	Decreased	No	No
hE2F4DN-h5xFAD vs WT	Sex-adjusted	P60041	Sst	-0.120236	9.21076	-0.35068	0.731049	0.812518	-7.51191	Decreased	No	No
hE2F4DN-h5xFAD vs WT	Sex-adjusted	Q9CR61	Ndufb7	0.0254567	14.3665	0.350151	0.731094	0.812518	-7.51262	Increased	No	No
hE2F4DN-h5xFAD vs WT	Sex-adjusted	Q6NZB0	Dnajc8	0.0220654	11.3861	0.349928	0.731257	0.81258	-7.5127	Increased	No	No
hE2F4DN-h5xFAD vs WT	Sex-adjusted	Q8BLF1	Nceh1	-0.0154255	13.9455	-0.349017	0.731928	0.813109	-7.51304	Decreased	No	No
hE2F4DN-h5xFAD vs WT	Sex-adjusted	Q8R0J7	Vps37b	-0.0468558	8.56459	-0.348716	0.732149	0.813109	-7.51315	Decreased	No	No
hE2F4DN-h5xFAD vs WT	Sex-adjusted	Q8BL86	Mblac2	0.0135545	12.5469	0.348656	0.732193	0.813109	-7.51317	Increased	No	No
hE2F4DN-h5xFAD vs WT	Sex-adjusted	A2A4P0	Dhx8	-0.067979	7.30568	-0.348573	0.732254	0.813109	-7.5132	Decreased	No	No
hE2F4DN-h5xFAD vs WT	Sex-adjusted	Q8C0K5	Slc25a16	0.0330128	10.4028	0.348546	0.732273	0.813109	-7.51321	Increased	No	No
hE2F4DN-h5xFAD vs WT	Sex-adjusted	Q3UN04	Usp30	-0.0294405	9.62216	-0.348011	0.732667	0.813426	-7.51341	Decreased	No	No
hE2F4DN-h5xFAD vs WT	Sex-adjusted	E9PVD3	Dchs1	0.0978126	7.51751	0.347538	0.733016	0.813693	-7.51358	Increased	No	No
hE2F4DN-h5xFAD vs WT	Sex-adjusted	Q05BC3	Eml1	-0.0234559	11.7807	-0.347373	0.733137	0.813707	-7.51364	Decreased	No	No
hE2F4DN-h5xFAD vs WT	Sex-adjusted	Q99KR6	Rnf34	0.0472099	9.48213	0.34719	0.733271	0.813737	-7.51371	Increased	No	No
hE2F4DN-h5xFAD vs WT	Sex-adjusted	Q8JZZ7	Adgrl2	0.0401591	9.18518	0.344693	0.73511	0.815566	-7.51462	Increased	No	No
hE2F4DN-h5xFAD vs WT	Sex-adjusted	Q8BP71	Rbfox2	0.0241134	11.7841	0.344538	0.735225	0.815566	-7.51468	Increased	No	No
hE2F4DN-h5xFAD vs WT	Sex-adjusted	Q924T3	Xrcc4	0.0903715	8.89288	0.346854	0.735246	0.815566	-7.30783	Increased	No	No
hE2F4DN-h5xFAD vs WT	Sex-adjusted	Q8VE22	Mrps23	0.0150146	11.2567	0.343959	0.735651	0.815896	-7.51489	Increased	No	No
hE2F4DN-h5xFAD vs WT	Sex-adjusted	Q91WD9	Scgn	-0.0729635	8.97948	-0.343962	0.735986	0.816147	-7.43459	Decreased	No	No
hE2F4DN-h5xFAD vs WT	Sex-adjusted	P16254	Srp14	0.0406221	10.0031	0.343151	0.736247	0.816316	-7.51518	Increased	No	No
hE2F4DN-h5xFAD vs WT	Sex-adjusted	Q6ZQ38	Cand1	0.0102392	15.4738	0.342844	0.736473	0.816328	-7.51529	Increased	No	No
hE2F4DN-h5xFAD vs WT	Sex-adjusted	Q9D7V2	Lysmd2	-0.019332	11.7432	-0.342842	0.736474	0.816328	-7.51529	Decreased	No	No
hE2F4DN-h5xFAD vs WT	Sex-adjusted	O54833	Csnk2a2	0.0140177	12.7666	0.342172	0.736969	0.816642	-7.51554	Increased	No	No
hE2F4DN-h5xFAD vs WT	Sex-adjusted	Q91V93	Rhobtb2	0.0980772	8.83713	0.342619	0.736974	0.816642	-7.47497	Increased	No	No
hE2F4DN-h5xFAD vs WT	Sex-adjusted	Q8R3E3	Wipi1	0.0634932	10.1444	0.34237	0.737158	0.816724	-7.47506	Increased	No	No
hE2F4DN-h5xFAD vs WT	Sex-adjusted	Q9ESM3	Hapln2	-0.045672	12.6708	-0.341178	0.737702	0.817206	-7.51589	Decreased	No	No
hE2F4DN-h5xFAD vs WT	Sex-adjusted	Q8R007	Nectin4	-0.0265109	13.5457	-0.340286	0.738359	0.817696	-7.51621	Decreased	No	No
hE2F4DN-h5xFAD vs WT	Sex-adjusted	Q5U430	Ubr3	0.0227459	9.76479	0.340284	0.738361	0.817696	-7.51622	Increased	No	No
hE2F4DN-h5xFAD vs WT	Sex-adjusted	Q9D3P8	Plgrkt	-0.0982314	8.97876	-0.339904	0.738974	0.818255	-7.47595	Decreased	No	No
hE2F4DN-h5xFAD vs WT	Sex-adjusted	O35954	Pitpnm1	-0.0144143	13.0193	-0.337713	0.740259	0.819557	-7.51714	Decreased	No	No
hE2F4DN-h5xFAD vs WT	Sex-adjusted	Q8CES0	Naa30	0.031014	10.2636	0.337088	0.740721	0.819919	-7.51736	Increased	No	No
hE2F4DN-h5xFAD vs WT	Sex-adjusted	Q9ERE8	Tlnrd1	-0.0296085	9.29562	-0.336975	0.740804	0.819919	-7.5174	Decreased	No	No
hE2F4DN-h5xFAD vs WT	Sex-adjusted	Q91XY4	Pcdhga4	-0.0255551	11.233	-0.33624	0.741347	0.820151	-7.51766	Decreased	No	No
hE2F4DN-h5xFAD vs WT	Sex-adjusted	O08747	Unc5c	0.0196325	10.6767	0.336175	0.741395	0.820151	-7.51768	Increased	No	No
hE2F4DN-h5xFAD vs WT	Sex-adjusted	Q8VDW0	Ddx39a	0.0993477	8.78745	0.336152	0.741413	0.820151	-7.51769	Increased	No	No
hE2F4DN-h5xFAD vs WT	Sex-adjusted	Q9CRB6	Tppp3	0.0288646	12.5107	0.336102	0.741449	0.820151	-7.51771	Increased	No	No
hE2F4DN-h5xFAD vs WT	Sex-adjusted	Q9WUE3	Cyb561d2	0.0616262	9.16637	0.335788	0.74201	0.820554	-7.45707	Increased	No	No
hE2F4DN-h5xFAD vs WT	Sex-adjusted	Q3U0M1	Trappc9	0.0141436	11.8626	0.335313	0.742032	0.820554	-7.51799	Increased	No	No
hE2F4DN-h5xFAD vs WT	Sex-adjusted	P63037	Dnaja1	0.0133763	14.2503	0.335081	0.742204	0.820624	-7.51807	Increased	No	No
hE2F4DN-h5xFAD vs WT	Sex-adjusted	Q8CA72	Gan	-0.0223738	10.3332	-0.334826	0.742393	0.820712	-7.51816	Decreased	No	No
hE2F4DN-h5xFAD vs WT	Sex-adjusted	P51855	Gss	0.0160015	13.0917	0.333956	0.743035	0.821217	-7.51847	Increased	No	No
hE2F4DN-h5xFAD vs WT	Sex-adjusted	Q6NVE9	Pptc7	0.0195484	11.6958	0.333911	0.743069	0.821217	-7.51848	Increased	No	No
hE2F4DN-h5xFAD vs WT	Sex-adjusted	Q91WG4	Elp2	-0.0142798	11.4304	-0.332615	0.744027	0.822119	-7.51894	Decreased	No	No
hE2F4DN-h5xFAD vs WT	Sex-adjusted	Q8C1Y8	Ccz1	-0.0173516	10.8793	-0.332513	0.744103	0.822119	-7.51898	Decreased	No	No
hE2F4DN-h5xFAD vs WT	Sex-adjusted	P29387	Gnb4	0.0245508	15.3187	0.331103	0.745147	0.823085	-7.51947	Increased	No	No
hE2F4DN-h5xFAD vs WT	Sex-adjusted	Q91XL3	Uxs1	-0.0910478	8.16885	-0.334111	0.745196	0.823085	-7.31057	Decreased	No	No
hE2F4DN-h5xFAD vs WT	Sex-adjusted	Q91Z46	Dusp7	-0.127861	7.89698	-0.332148	0.745507	0.823308	-7.36691	Decreased	No	No
hE2F4DN-h5xFAD vs WT	Sex-adjusted	Q63932	Map2k2	0.0210312	11.331	0.330011	0.745955	0.823614	-7.51985	Increased	No	No
hE2F4DN-h5xFAD vs WT	Sex-adjusted	Q8BTZ4	Anapc5	0.0269688	9.57165	0.329927	0.746017	0.823614	-7.51988	Increased	No	No
hE2F4DN-h5xFAD vs WT	Sex-adjusted	Q9CTY5	Micu3	0.0163019	12.5929	0.329798	0.746113	0.823614	-7.51993	Increased	No	No
hE2F4DN-h5xFAD vs WT	Sex-adjusted	Q91Z53	Grhpr	-0.0195595	14.1113	-0.328974	0.746724	0.824093	-7.52021	Decreased	No	No
hE2F4DN-h5xFAD vs WT	Sex-adjusted	P60766	Cdc42	0.0192652	15.2526	0.328917	0.746766	0.824093	-7.52023	Increased	No	No
hE2F4DN-h5xFAD vs WT	Sex-adjusted	Q9DCS9	Ndufb10	0.0107898	15.1847	0.328088	0.74738	0.82465	-7.52052	Increased	No	No
hE2F4DN-h5xFAD vs WT	Sex-adjusted	Q9ERE9	Mapk8ip2	0.037779	9.31124	0.327426	0.74787	0.824943	-7.52075	Increased	No	No
hE2F4DN-h5xFAD vs WT	Sex-adjusted	Q93092	Taldo1	0.0146269	15.8828	0.327367	0.747914	0.824943	-7.52077	Increased	No	No
hE2F4DN-h5xFAD vs WT	Sex-adjusted	P84309	Adcy5	0.0259788	11.6299	0.327285	0.747975	0.824943	-7.5208	Increased	No	No
hE2F4DN-h5xFAD vs WT	Sex-adjusted	Q920B0	Frmd4b	-0.112098	8.16859	-0.327112	0.748103	0.824964	-7.52086	Decreased	No	No
hE2F4DN-h5xFAD vs WT	Sex-adjusted	Q64092	Tfe3	-0.0353053	9.31226	-0.326951	0.748223	0.824975	-7.52091	Decreased	No	No
hE2F4DN-h5xFAD vs WT	Sex-adjusted	Q921I6	Sh3bp4	0.0960522	8.66251	0.325952	0.748964	0.825671	-7.52126	Increased	No	No
hE2F4DN-h5xFAD vs WT	Sex-adjusted	P31650	Slc6a11	-0.018656	15.6623	-0.325326	0.749428	0.826061	-7.52147	Decreased	No	No
hE2F4DN-h5xFAD vs WT	Sex-adjusted	Q8CHH9	Septin8	-0.011947	15.6574	-0.324607	0.749961	0.826528	-7.52172	Decreased	No	No
hE2F4DN-h5xFAD vs WT	Sex-adjusted	Q8K2T8	Paf1	0.0536791	9.0713	0.324132	0.750314	0.826796	-7.52188	Increased	No	No
hE2F4DN-h5xFAD vs WT	Sex-adjusted	O88444	Adcy1	-0.0343895	10.7878	-0.323575	0.750727	0.8271	-7.52207	Decreased	No	No
hE2F4DN-h5xFAD vs WT	Sex-adjusted	Q8VC65	Nrm	0.0862474	8.59127	0.324381	0.75081	0.8271	-7.41527	Increased	No	No
hE2F4DN-h5xFAD vs WT	Sex-adjusted	Q8BXA5	Clptm1l	0.0413534	9.75934	0.322373	0.751619	0.827871	-7.52248	Increased	No	No
hE2F4DN-h5xFAD vs WT	Sex-adjusted	P25446	Fas	0.136629	8.6	0.326012	0.751868	0.828023	-6.90157	Increased	No	No
hE2F4DN-h5xFAD vs WT	Sex-adjusted	Q9D1N9	Mrpl21	0.0206947	10.9762	0.321551	0.75223	0.828301	-7.52276	Increased	No	No
hE2F4DN-h5xFAD vs WT	Sex-adjusted	O09126	Sema4d	-0.0240811	10.4871	-0.321389	0.75235	0.828312	-7.52282	Decreased	No	No
hE2F4DN-h5xFAD vs WT	Sex-adjusted	P47746	Cnr1	0.0164654	13.723	0.321159	0.752521	0.828379	-7.5229	Increased	No	No
hE2F4DN-h5xFAD vs WT	Sex-adjusted	Q8BWJ3	Phka2	-0.0269071	9.88139	-0.320642	0.752905	0.828567	-7.52307	Decreased	No	No
hE2F4DN-h5xFAD vs WT	Sex-adjusted	Q9Z1S3	Rasgrp1	-0.0294138	10.636	-0.320633	0.752912	0.828567	-7.52307	Decreased	No	No
hE2F4DN-h5xFAD vs WT	Sex-adjusted	Q8K304	Tmem129	-0.0921051	7.6015	-0.319223	0.754271	0.829859	-7.46283	Decreased	No	No
hE2F4DN-h5xFAD vs WT	Sex-adjusted	Q9JHR9	Nrip2	-0.0246733	10.1882	-0.318699	0.754349	0.829859	-7.52373	Decreased	No	No
hE2F4DN-h5xFAD vs WT	Sex-adjusted	Q9D2H6	Sp2	0.163687	6.37402	0.319509	0.754417	0.829859	-7.48281	Increased	No	No
hE2F4DN-h5xFAD vs WT	Sex-adjusted	Q3UFS0	Zyg11b	0.0187621	10.937	0.318165	0.754746	0.830099	-7.52391	Increased	No	No
hE2F4DN-h5xFAD vs WT	Sex-adjusted	Q8JZP2	Syn3	-0.0261588	12.6418	-0.317887	0.754953	0.830205	-7.524	Decreased	No	No
hE2F4DN-h5xFAD vs WT	Sex-adjusted	Q9JIP6	Fzd2	0.0628758	9.42151	0.317498	0.755242	0.830402	-7.52413	Increased	No	No
hE2F4DN-h5xFAD vs WT	Sex-adjusted	Q8VE42	Ankrd49	0.0465957	9.20052	0.316898	0.755689	0.830772	-7.52433	Increased	No	No
hE2F4DN-h5xFAD vs WT	Sex-adjusted	Q8K4K6	Pank1	-0.0460028	8.5293	-0.316179	0.756223	0.83106	-7.52457	Decreased	No	No
hE2F4DN-h5xFAD vs WT	Sex-adjusted	Q9CZN8	Qrsl1	-0.0195194	11.1221	-0.316169	0.756231	0.83106	-7.52458	Decreased	No	No
hE2F4DN-h5xFAD vs WT	Sex-adjusted	Q6PDM4	Iho1	0.0557619	9.84564	0.3161	0.756283	0.83106	-7.5246	Increased	No	No
hE2F4DN-h5xFAD vs WT	Sex-adjusted	Q5NCF2	Trappc1	-0.0159263	12.3158	-0.315695	0.756584	0.83127	-7.52473	Decreased	No	No
hE2F4DN-h5xFAD vs WT	Sex-adjusted	Q8C6M1	Usp20	0.0255421	9.47552	0.315324	0.75686	0.831451	-7.52486	Increased	No	No
hE2F4DN-h5xFAD vs WT	Sex-adjusted	P16332	Mmut	0.0163236	12.4224	0.315135	0.757001	0.831485	-7.52492	Increased	No	No
hE2F4DN-h5xFAD vs WT	Sex-adjusted	Q9CY28	Gtpbp8	0.0670998	9.03001	0.315305	0.757181	0.831541	-7.48449	Increased	No	No
hE2F4DN-h5xFAD vs WT	Sex-adjusted	Q924T7	Rnf31	-0.0216402	9.52701	-0.31477	0.757273	0.831541	-7.52504	Decreased	No	No
hE2F4DN-h5xFAD vs WT	Sex-adjusted	Q9Z1P7	Kank3	0.0393847	8.89423	0.314607	0.757394	0.831553	-7.5251	Increased	No	No
hE2F4DN-h5xFAD vs WT	Sex-adjusted	P46660	Ina	-0.0387321	16.7442	-0.312623	0.758871	0.833053	-7.52575	Decreased	No	No
hE2F4DN-h5xFAD vs WT	Sex-adjusted	Q9DBE8	Alg2	-0.0137984	13.8508	-0.310652	0.76034	0.834544	-7.5264	Decreased	No	No
hE2F4DN-h5xFAD vs WT	Sex-adjusted	G5E870	Trip12	-0.024986	10.7064	-0.310153	0.760712	0.83483	-7.52657	Decreased	No	No
hE2F4DN-h5xFAD vs WT	Sex-adjusted	Q64704	Stx3	0.13038	7.39287	0.310624	0.761011	0.835036	-7.4858	Increased	No	No
hE2F4DN-h5xFAD vs WT	Sex-adjusted	Q60676	Ppp5c	-0.00999299	13.9721	-0.309431	0.76125	0.835178	-7.5268	Decreased	No	No
hE2F4DN-h5xFAD vs WT	Sex-adjusted	Q9D1C9	Rrp7a	0.0836817	7.53848	0.312904	0.761482	0.83531	-7.0773	Increased	No	No
hE2F4DN-h5xFAD vs WT	Sex-adjusted	Q8BXJ9	Tmem62	0.0719953	8.36836	0.308303	0.762092	0.835857	-7.52717	Increased	No	No
hE2F4DN-h5xFAD vs WT	Sex-adjusted	Q6ZWV7	Rpl35	0.0188517	14.1407	0.307941	0.762362	0.836031	-7.52729	Increased	No	No
hE2F4DN-h5xFAD vs WT	Sex-adjusted	Q3U3Q1	Ulk3	-0.043601	9.24513	-0.307676	0.76256	0.836126	-7.52738	Decreased	No	No
hE2F4DN-h5xFAD vs WT	Sex-adjusted	Q8R1B5	Cplx3	-0.0462215	9.75009	-0.307089	0.762997	0.836484	-7.52757	Decreased	No	No
hE2F4DN-h5xFAD vs WT	Sex-adjusted	Q9D3H2	Obp1a	0.0893423	8.33385	0.317744	0.763519	0.836934	-6.821	Increased	No	No
hE2F4DN-h5xFAD vs WT	Sex-adjusted	G5E8B9	Zbtb11	-0.0657753	7.74629	-0.30512	0.764467	0.837739	-7.5282	Decreased	No	No
hE2F4DN-h5xFAD vs WT	Sex-adjusted	Q91WI7	Itfg2	0.0442479	9.92475	0.305109	0.764476	0.837739	-7.52821	Increased	No	No
hE2F4DN-h5xFAD vs WT	Sex-adjusted	Q9QXB9	Drg2	-0.0110511	12.8002	-0.303858	0.76541	0.838641	-7.52861	Decreased	No	No
hE2F4DN-h5xFAD vs WT	Sex-adjusted	O88888	Apba3	0.0715075	7.54582	0.30731	0.765599	0.838725	-7.18844	Increased	No	No
hE2F4DN-h5xFAD vs WT	Sex-adjusted	Q9Z1K7	Apc2	-0.072786	8.39001	-0.303073	0.765996	0.839039	-7.52886	Decreased	No	No
hE2F4DN-h5xFAD vs WT	Sex-adjusted	Q8K0E8	Fgb	-0.083263	10.8287	-0.302542	0.766394	0.839351	-7.52903	Decreased	No	No
hE2F4DN-h5xFAD vs WT	Sex-adjusted	Q8R574	Prpsap2	-0.0197556	13.5734	-0.302394	0.766505	0.839351	-7.52908	Decreased	No	No
hE2F4DN-h5xFAD vs WT	Sex-adjusted	Q9WUK2	Eif4h	-0.016716	15.3013	-0.302177	0.766667	0.839377	-7.52915	Decreased	No	No
hE2F4DN-h5xFAD vs WT	Sex-adjusted	P83940	Eloc	0.0101838	14.0379	0.302064	0.766751	0.839377	-7.52919	Increased	No	No
hE2F4DN-h5xFAD vs WT	Sex-adjusted	Q8BXR1	Slc7a14	0.0176566	13.8626	0.301735	0.766997	0.839524	-7.52929	Increased	No	No
hE2F4DN-h5xFAD vs WT	Sex-adjusted	P26450	Pik3r1	-0.0143059	10.863	-0.301463	0.7672	0.839624	-7.52938	Decreased	No	No
hE2F4DN-h5xFAD vs WT	Sex-adjusted	Q8CHG5	Arel1	-0.0556071	8.02639	-0.301081	0.767486	0.839815	-7.5295	Decreased	No	No
hE2F4DN-h5xFAD vs WT	Sex-adjusted	Q8BWD8	Cdk19	-0.0363915	8.8313	-0.300497	0.767923	0.84017	-7.52969	Decreased	No	No
hE2F4DN-h5xFAD vs WT	Sex-adjusted	Q91XF0	Pnpo	-0.0162302	12.267	-0.29998	0.768309	0.840471	-7.52985	Decreased	No	No
hE2F4DN-h5xFAD vs WT	Sex-adjusted	Q91ZR1	Rab4b	0.0104793	13.2715	0.298893	0.769123	0.841238	-7.53019	Increased	No	No
hE2F4DN-h5xFAD vs WT	Sex-adjusted	P70265	Pfkfb2	0.0196932	10.4844	0.298556	0.769375	0.841378	-7.5303	Increased	No	No
hE2F4DN-h5xFAD vs WT	Sex-adjusted	Q6TEK5	Vkorc1l1	0.0233658	10.3549	0.298309	0.769559	0.841378	-7.53038	Increased	No	No
hE2F4DN-h5xFAD vs WT	Sex-adjusted	D3YUJ3	Ccnyl1	0.0434802	9.51485	0.298128	0.769695	0.841378	-7.53043	Increased	No	No
hE2F4DN-h5xFAD vs WT	Sex-adjusted	O88508	Dnmt3a	0.11316	7.26609	0.30084	0.769698	0.841378	-7.19675	Increased	No	No
hE2F4DN-h5xFAD vs WT	Sex-adjusted	Q9EPA7	Nmnat1	-0.0927542	7.61996	-0.297691	0.770022	0.841611	-7.53057	Decreased	No	No
hE2F4DN-h5xFAD vs WT	Sex-adjusted	Q6PEE3	Rrm2b	0.0227242	10.6643	0.296933	0.77059	0.842109	-7.53081	Increased	No	No
hE2F4DN-h5xFAD vs WT	Sex-adjusted	Q08274	Dmwd	-0.0148207	11.6168	-0.295732	0.771489	0.842969	-7.53119	Decreased	No	No
hE2F4DN-h5xFAD vs WT	Sex-adjusted	Q9JK92	Hspb8	0.113251	9.83502	0.295594	0.771879	0.843272	-7.45099	Increased	No	No
hE2F4DN-h5xFAD vs WT	Sex-adjusted	Q99M96	St7	0.0965724	8.92802	0.295248	0.772138	0.843351	-7.47064	Increased	No	No
hE2F4DN-h5xFAD vs WT	Sex-adjusted	Q9WUU8	Tnip1	-0.0423327	7.9223	-0.294817	0.772175	0.843351	-7.53147	Decreased	No	No
hE2F4DN-h5xFAD vs WT	Sex-adjusted	Q921N7	Tmem70	-0.0312717	10.3209	-0.293433	0.773212	0.844361	-7.5319	Decreased	No	No
hE2F4DN-h5xFAD vs WT	Sex-adjusted	Q8CGE9	Rgs12	0.0206102	10.6271	0.293107	0.773457	0.844505	-7.53201	Increased	No	No
hE2F4DN-h5xFAD vs WT	Sex-adjusted	P22599	Serpina1b	-0.0930465	11.1394	-0.292911	0.773603	0.844543	-7.53207	Decreased	No	No
hE2F4DN-h5xFAD vs WT	Sex-adjusted	Q9JKD3	Scamp5	0.0178512	15.4896	0.292286	0.774071	0.844932	-7.53226	Increased	No	No
hE2F4DN-h5xFAD vs WT	Sex-adjusted	P32848	Pvalb	-0.0262054	14.8083	-0.291939	0.774332	0.845093	-7.53237	Decreased	No	No
hE2F4DN-h5xFAD vs WT	Sex-adjusted	Q505D1	Ankrd28	0.0184439	10.662	0.291271	0.774833	0.845497	-7.53257	Increased	No	No
hE2F4DN-h5xFAD vs WT	Sex-adjusted	Q8K377	Lrrtm1	0.0182466	11.9599	0.291142	0.77493	0.845497	-7.53261	Increased	No	No
hE2F4DN-h5xFAD vs WT	Sex-adjusted	Q8C0D0	Trub1	-0.0972369	7.95743	-0.290997	0.775039	0.845497	-7.53266	Decreased	No	No
hE2F4DN-h5xFAD vs WT	Sex-adjusted	Q8CF89	Tab1	-0.0255566	9.61323	-0.290249	0.7756	0.845949	-7.53289	Decreased	No	No
hE2F4DN-h5xFAD vs WT	Sex-adjusted	Q64127	Trim24	-0.0797082	8.44606	-0.291457	0.775678	0.845949	-7.3617	Decreased	No	No
hE2F4DN-h5xFAD vs WT	Sex-adjusted	Q9Z2R6	Unc119	-0.0248923	9.47244	-0.289598	0.776088	0.846274	-7.53309	Decreased	No	No
hE2F4DN-h5xFAD vs WT	Sex-adjusted	Q8BZA9	Tigar	0.0176471	11.6037	0.288866	0.776638	0.846683	-7.53331	Increased	No	No
hE2F4DN-h5xFAD vs WT	Sex-adjusted	Q62443	Nptx1	-0.0174801	14.5258	-0.288797	0.776689	0.846683	-7.53333	Decreased	No	No
hE2F4DN-h5xFAD vs WT	Sex-adjusted	P62073	Timm10	-0.030052	11.3068	-0.288477	0.77693	0.846823	-7.53343	Decreased	No	No
hE2F4DN-h5xFAD vs WT	Sex-adjusted	Q6PGF3	Med16	0.0625441	7.84027	0.287595	0.777592	0.847422	-7.5337	Increased	No	No
hE2F4DN-h5xFAD vs WT	Sex-adjusted	Q99MR0	Actl6b	-0.0132425	11.7679	-0.28718	0.777903	0.847639	-7.53382	Decreased	No	No
hE2F4DN-h5xFAD vs WT	Sex-adjusted	P35441	Thbs1	0.110176	8.14755	0.287425	0.778317	0.847967	-7.43151	Increased	No	No
hE2F4DN-h5xFAD vs WT	Sex-adjusted	Q62132	Ptprr	0.0410606	9.39743	0.286325	0.778546	0.848093	-7.53408	Increased	No	No
hE2F4DN-h5xFAD vs WT	Sex-adjusted	Q8BM65	Nyap2	-0.0328532	8.88162	-0.285137	0.779438	0.848942	-7.53444	Decreased	No	No
hE2F4DN-h5xFAD vs WT	Sex-adjusted	O08848	RO60	-0.023739	11.4312	-0.284391	0.779999	0.84939	-7.53467	Decreased	No	No
hE2F4DN-h5xFAD vs WT	Sex-adjusted	Q9ET80	Jph1	0.0303667	10.9511	0.284289	0.780075	0.84939	-7.5347	Increased	No	No
hE2F4DN-h5xFAD vs WT	Sex-adjusted	Q61830	Mrc1	-0.0983976	8.38383	-0.285953	0.78075	0.850002	-7.16169	Decreased	No	No
hE2F4DN-h5xFAD vs WT	Sex-adjusted	Q9WVJ5	Crybb1	-0.0253822	9.43921	-0.283124	0.780951	0.850098	-7.53505	Decreased	No	No
hE2F4DN-h5xFAD vs WT	Sex-adjusted	P58462	Foxp1	0.107237	7.10239	0.282899	0.781121	0.850159	-7.53512	Increased	No	No
hE2F4DN-h5xFAD vs WT	Sex-adjusted	Q9JJZ6	Klf13	0.0696793	8.21432	0.281957	0.781829	0.850808	-7.5354	Increased	No	No
hE2F4DN-h5xFAD vs WT	Sex-adjusted	Q3TD49	Sppl2b	-0.0548134	9.38181	-0.281358	0.78228	0.851175	-7.53558	Decreased	No	No
hE2F4DN-h5xFAD vs WT	Sex-adjusted	P62827	Ran	-0.0101865	16.5017	-0.281018	0.782535	0.85133	-7.53568	Decreased	No	No
hE2F4DN-h5xFAD vs WT	Sex-adjusted	Q9CR50	Rchy1	-0.148924	7.36446	-0.28315	0.782836	0.851465	-7.3034	Decreased	No	No
hE2F4DN-h5xFAD vs WT	Sex-adjusted	Q9JJ59	Abcb9	0.0386458	9.8347	0.280553	0.782886	0.851465	-7.53582	Increased	No	No
hE2F4DN-h5xFAD vs WT	Sex-adjusted	Q9R1X5	Abcc5	0.0835776	8.2461	0.280677	0.783063	0.851534	-7.4751	Increased	No	No
hE2F4DN-h5xFAD vs WT	Sex-adjusted	Q6ZQ08	Cnot1	0.0109725	11.7522	0.280134	0.783201	0.851537	-7.53594	Increased	No	No
hE2F4DN-h5xFAD vs WT	Sex-adjusted	Q00422	Gabpa	0.0404371	8.92218	0.280013	0.783292	0.851537	-7.53598	Increased	No	No
hE2F4DN-h5xFAD vs WT	Sex-adjusted	Q8BG26	Rusc1	-0.0422664	8.42432	-0.279338	0.7838	0.851967	-7.53618	Decreased	No	No
hE2F4DN-h5xFAD vs WT	Sex-adjusted	Q9D2C2	Saal1	0.0258121	9.48577	0.278619	0.784341	0.852285	-7.53639	Increased	No	No
hE2F4DN-h5xFAD vs WT	Sex-adjusted	Q9CQY5	Magt1	-0.100988	9.82914	-0.278456	0.784464	0.852285	-7.53644	Decreased	No	No
hE2F4DN-h5xFAD vs WT	Sex-adjusted	Q8R123	Flad1	-0.0107409	11.8731	-0.27841	0.784499	0.852285	-7.53645	Decreased	No	No
hE2F4DN-h5xFAD vs WT	Sex-adjusted	P11983	Tcp1	-0.00871045	14.7436	-0.278348	0.784546	0.852285	-7.53647	Decreased	No	No
hE2F4DN-h5xFAD vs WT	Sex-adjusted	Q9D3L0	Fam174a	0.106758	7.29058	0.278146	0.785635	0.85318	-7.35119	Increased	No	No
hE2F4DN-h5xFAD vs WT	Sex-adjusted	Q9Z0V8	Timm17a	-0.0450501	9.07259	-0.276813	0.785701	0.85318	-7.53692	Decreased	No	No
hE2F4DN-h5xFAD vs WT	Sex-adjusted	Q9WV27	Atp1a4	-0.0775889	9.20682	-0.276801	0.785711	0.85318	-7.53692	Decreased	No	No
hE2F4DN-h5xFAD vs WT	Sex-adjusted	Q5SQM0	Eml6	-0.0279024	10.7091	-0.276555	0.785896	0.853249	-7.53699	Decreased	No	No
hE2F4DN-h5xFAD vs WT	Sex-adjusted	Q91VW5	Golga4	0.0304319	7.88448	0.276416	0.786001	0.853249	-7.53703	Increased	No	No
hE2F4DN-h5xFAD vs WT	Sex-adjusted	B2RXC1	Trappc11	-0.0109698	11.1575	-0.275746	0.786506	0.853674	-7.53723	Decreased	No	No
hE2F4DN-h5xFAD vs WT	Sex-adjusted	Q9D799	Mtfmt	-0.0292383	8.88651	-0.275567	0.78664	0.853697	-7.53728	Decreased	No	No
hE2F4DN-h5xFAD vs WT	Sex-adjusted	P97369	Ncf4	0.0754041	8.35792	0.278741	0.787512	0.854405	-7.09442	Increased	No	No
hE2F4DN-h5xFAD vs WT	Sex-adjusted	Q8K2G4	Bbs7	-0.0718112	8.41153	-0.2744	0.78752	0.854405	-7.53762	Decreased	No	No
hE2F4DN-h5xFAD vs WT	Sex-adjusted	Q8HW98	Iglon5	0.0251278	10.7296	0.274011	0.787813	0.8546	-7.53773	Increased	No	No
hE2F4DN-h5xFAD vs WT	Sex-adjusted	O35730	Ring1	0.0279269	10.1636	0.273663	0.788075	0.854668	-7.53784	Increased	No	No
hE2F4DN-h5xFAD vs WT	Sex-adjusted	Q91WK5	Gcsh	0.0709104	11.208	0.273628	0.788102	0.854668	-7.53785	Increased	No	No
hE2F4DN-h5xFAD vs WT	Sex-adjusted	P50096	Impdh1	-0.0297621	9.35042	-0.272941	0.78862	0.855106	-7.53804	Decreased	No	No
hE2F4DN-h5xFAD vs WT	Sex-adjusted	Q810A3	Ttc9c	0.0362129	10.5457	0.271988	0.789339	0.855762	-7.53832	Increased	No	No
hE2F4DN-h5xFAD vs WT	Sex-adjusted	Q99N91	Mrpl34	-0.0348905	8.87201	-0.271647	0.789596	0.855917	-7.53842	Decreased	No	No
hE2F4DN-h5xFAD vs WT	Sex-adjusted	Q8C9S4	Ccdc186	-0.0521272	8.75476	-0.271621	0.789878	0.856036	-7.4981	Decreased	No	No
hE2F4DN-h5xFAD vs WT	Sex-adjusted	Q9Z0W1	Ngfr	0.0609346	7.59112	0.271548	0.789933	0.856036	-7.47778	Increased	No	No
hE2F4DN-h5xFAD vs WT	Sex-adjusted	Q7TPD2	Fam185a	0.0256685	8.80987	0.270363	0.790565	0.856598	-7.53879	Increased	No	No
hE2F4DN-h5xFAD vs WT	Sex-adjusted	Q9CY16	Mrps28	-0.0205219	10.305	-0.269994	0.790844	0.856776	-7.53889	Decreased	No	No
hE2F4DN-h5xFAD vs WT	Sex-adjusted	O35066	Kif3c	-0.0293057	9.67805	-0.269576	0.791159	0.856995	-7.53901	Decreased	No	No
hE2F4DN-h5xFAD vs WT	Sex-adjusted	Q9EPK7	Xpo7	-0.00875174	12.2835	-0.269198	0.791445	0.857171	-7.53912	Decreased	No	No
hE2F4DN-h5xFAD vs WT	Sex-adjusted	Q60931	Vdac3	0.0138976	17.1231	0.269058	0.79155	0.857171	-7.53916	Increased	No	No
hE2F4DN-h5xFAD vs WT	Sex-adjusted	Q9R226	Khdrbs3	-0.0159575	12.6174	-0.268044	0.792316	0.857813	-7.53945	Decreased	No	No
hE2F4DN-h5xFAD vs WT	Sex-adjusted	Q921K9	Bcl7b	0.0814546	8.49177	0.268313	0.792371	0.857813	-7.49905	Increased	No	No
hE2F4DN-h5xFAD vs WT	Sex-adjusted	Q60571	Crhbp	-0.0453411	10.0846	-0.267151	0.792991	0.85814	-7.5397	Decreased	No	No
hE2F4DN-h5xFAD vs WT	Sex-adjusted	Q3UQU0	Brd9	0.0890502	8.42966	0.269517	0.793011	0.85814	-7.42958	Increased	No	No
hE2F4DN-h5xFAD vs WT	Sex-adjusted	P06802	Enpp1	-0.0652674	8.15103	-0.267119	0.793015	0.85814	-7.53971	Decreased	No	No
hE2F4DN-h5xFAD vs WT	Sex-adjusted	Q9DCB4	Arpp21	-0.0314807	10.4986	-0.266807	0.793251	0.858271	-7.5398	Decreased	No	No
hE2F4DN-h5xFAD vs WT	Sex-adjusted	P56382	Atp5f1e	0.0252108	13.4247	0.265638	0.794134	0.858917	-7.54013	Increased	No	No
hE2F4DN-h5xFAD vs WT	Sex-adjusted	Q9WU01	Khdrbs2	-0.0328238	9.89755	-0.265564	0.79419	0.858917	-7.54015	Decreased	No	No
hE2F4DN-h5xFAD vs WT	Sex-adjusted	Q3UE37	Ube2z	0.0203833	12.3939	0.265563	0.79419	0.858917	-7.54015	Increased	No	No
hE2F4DN-h5xFAD vs WT	Sex-adjusted	P70387	Hfe	0.165537	7.46962	0.264397	0.795327	0.85993	-7.46027	Increased	No	No
hE2F4DN-h5xFAD vs WT	Sex-adjusted	P52293	Kpna2	0.0435739	7.99811	0.263894	0.795453	0.85993	-7.54062	Increased	No	No
hE2F4DN-h5xFAD vs WT	Sex-adjusted	P98154	Dgcr2	-0.0842343	8.42868	-0.266055	0.795602	0.85993	-7.28414	Decreased	No	No
hE2F4DN-h5xFAD vs WT	Sex-adjusted	Q8BND3	Wdr35	-0.0801864	8.0274	-0.263587	0.795685	0.85993	-7.5407	Decreased	No	No
hE2F4DN-h5xFAD vs WT	Sex-adjusted	Q3UMR0	Ankrd27	-0.0372559	8.79219	-0.263402	0.795825	0.85993	-7.54075	Decreased	No	No
hE2F4DN-h5xFAD vs WT	Sex-adjusted	Q02614	Sap30bp	-0.0700758	8.70489	-0.263279	0.795918	0.85993	-7.54079	Decreased	No	No
hE2F4DN-h5xFAD vs WT	Sex-adjusted	P26323	Fli1	-0.298041	5.76844	-0.270059	0.796163	0.85993	-6.79229	Decreased	No	No
hE2F4DN-h5xFAD vs WT	Sex-adjusted	Q8C170	Myo9a	-0.0309449	9.99239	-0.262924	0.796186	0.85993	-7.54089	Decreased	No	No
hE2F4DN-h5xFAD vs WT	Sex-adjusted	Q8C6G1	Cfap410	-0.0800506	8.21722	-0.262799	0.796281	0.85993	-7.54092	Decreased	No	No
hE2F4DN-h5xFAD vs WT	Sex-adjusted	Q8CHS8	Vps37a	0.0350908	9.31556	0.262761	0.796309	0.85993	-7.54093	Increased	No	No
hE2F4DN-h5xFAD vs WT	Sex-adjusted	Q9CWD3	Nudt17	-0.0330724	9.62273	-0.262663	0.796383	0.85993	-7.54096	Decreased	No	No
hE2F4DN-h5xFAD vs WT	Sex-adjusted	P30285	Cdk4	-0.125802	8.94828	-0.262159	0.796764	0.860103	-7.5411	Decreased	No	No
hE2F4DN-h5xFAD vs WT	Sex-adjusted	P61211	Arl1	-0.017383	12.4464	-0.262003	0.796883	0.860103	-7.54114	Decreased	No	No
hE2F4DN-h5xFAD vs WT	Sex-adjusted	Q6P8I6	Cox11	0.0521617	8.63415	0.26233	0.796887	0.860103	-7.54065	Increased	No	No
hE2F4DN-h5xFAD vs WT	Sex-adjusted	Q9JKW0	Arl6ip1	0.0820827	11.5056	0.26094	0.797687	0.860843	-7.54144	Increased	No	No
hE2F4DN-h5xFAD vs WT	Sex-adjusted	Q5RJG7	Crppa	-0.0136522	10.6013	-0.260519	0.798006	0.861063	-7.54155	Decreased	No	No
hE2F4DN-h5xFAD vs WT	Sex-adjusted	P67871	Csnk2b	0.0291696	14.1248	0.260098	0.798324	0.861283	-7.54167	Increased	No	No
hE2F4DN-h5xFAD vs WT	Sex-adjusted	Q9CPV4	Glod4	-0.0109832	14.8332	-0.259947	0.798439	0.861284	-7.54171	Decreased	No	No
hE2F4DN-h5xFAD vs WT	Sex-adjusted	Q9D868	Ppih	-0.0196231	11.4506	-0.259161	0.799034	0.861741	-7.54193	Decreased	No	No
hE2F4DN-h5xFAD vs WT	Sex-adjusted	Q6WKZ8	Ubr2	-0.0202978	9.35091	-0.259085	0.799092	0.861741	-7.54195	Decreased	No	No
hE2F4DN-h5xFAD vs WT	Sex-adjusted	Q8VC16	Lrrc14	-0.0757708	7.69455	-0.258331	0.799663	0.862233	-7.54215	Decreased	No	No
hE2F4DN-h5xFAD vs WT	Sex-adjusted	Q7TPM1	Prrc2b	0.0162888	9.72858	0.257813	0.800055	0.862532	-7.5423	Increased	No	No
hE2F4DN-h5xFAD vs WT	Sex-adjusted	Q922M3	Kctd10	-0.0610548	8.78376	-0.256902	0.800745	0.863152	-7.54254	Decreased	No	No
hE2F4DN-h5xFAD vs WT	Sex-adjusted	A2RSX7	Tyw5	-0.0447792	9.9888	-0.256125	0.801334	0.863664	-7.54276	Decreased	No	No
hE2F4DN-h5xFAD vs WT	Sex-adjusted	Q3TBW2	Mrpl10	-0.0294424	10.4891	-0.255852	0.801541	0.863763	-7.54283	Decreased	No	No
hE2F4DN-h5xFAD vs WT	Sex-adjusted	P47857	Pfkm	-0.00693127	16.2272	-0.253909	0.803014	0.865226	-7.54335	Decreased	No	No
hE2F4DN-h5xFAD vs WT	Sex-adjusted	Q9D8B4	Ndufa11	-0.0139481	13.7631	-0.253568	0.803272	0.865341	-7.54345	Decreased	No	No
hE2F4DN-h5xFAD vs WT	Sex-adjusted	Q99PH1	Lrrc4	0.0293745	9.85275	0.253464	0.80335	0.865341	-7.54347	Increased	No	No
hE2F4DN-h5xFAD vs WT	Sex-adjusted	Q8WTY4	Ciapin1	-0.0129232	12.4016	-0.253066	0.803653	0.865543	-7.54358	Decreased	No	No
hE2F4DN-h5xFAD vs WT	Sex-adjusted	P63250	Kcnj3	0.0125962	11.2744	0.252717	0.803917	0.865704	-7.54367	Increased	No	No
hE2F4DN-h5xFAD vs WT	Sex-adjusted	Q6ZPT1	Klhl9	-0.022636	9.85264	-0.251537	0.804813	0.866544	-7.54399	Decreased	No	No
hE2F4DN-h5xFAD vs WT	Sex-adjusted	O54940	Bnip2	0.147091	10.8383	0.251213	0.805577	0.867243	-7.43773	Increased	No	No
hE2F4DN-h5xFAD vs WT	Sex-adjusted	Q04899	Cdk18	0.0374708	10.0287	0.25009	0.80591	0.867478	-7.54437	Increased	No	No
hE2F4DN-h5xFAD vs WT	Sex-adjusted	P67778	Phb1	-0.00813949	16.2714	-0.249918	0.806041	0.867495	-7.54442	Decreased	No	No
hE2F4DN-h5xFAD vs WT	Sex-adjusted	P59041	Dnajc30	0.0282415	9.4305	0.249368	0.806459	0.86782	-7.54456	Increased	No	No
hE2F4DN-h5xFAD vs WT	Sex-adjusted	P20918	Plg	0.092725	8.70857	0.248851	0.806851	0.868118	-7.5447	Increased	No	No
hE2F4DN-h5xFAD vs WT	Sex-adjusted	Q9QZ05	Eif2ak4	0.106071	7.31557	0.24929	0.807352	0.868532	-7.30813	Increased	No	No
hE2F4DN-h5xFAD vs WT	Sex-adjusted	Q8K1C0	Angel2	-0.0301573	9.81274	-0.247757	0.807682	0.868763	-7.54499	Decreased	No	No
hE2F4DN-h5xFAD vs WT	Sex-adjusted	Q9ESN4	C1ql3	0.0483024	10.3367	0.247591	0.807808	0.868775	-7.54503	Increased	No	No
hE2F4DN-h5xFAD vs WT	Sex-adjusted	Q9ERG2	Strn3	-0.00994245	12.715	-0.24731	0.808021	0.868837	-7.54511	Decreased	No	No
hE2F4DN-h5xFAD vs WT	Sex-adjusted	Q9Z1E3	Nfkbia	0.0443834	9.29339	0.247376	0.808208	0.868837	-7.50479	Increased	No	No
hE2F4DN-h5xFAD vs WT	Sex-adjusted	P70170	Abcc9	0.0276564	8.80972	0.247058	0.808212	0.868837	-7.54517	Increased	No	No
hE2F4DN-h5xFAD vs WT	Sex-adjusted	Q9DBU0	Tm9sf1	0.0495878	8.29124	0.246854	0.809193	0.869669	-7.34189	Increased	No	No
hE2F4DN-h5xFAD vs WT	Sex-adjusted	Q91WL6	Snx11	-0.100392	9.37816	-0.245735	0.809218	0.869669	-7.54552	Decreased	No	No
hE2F4DN-h5xFAD vs WT	Sex-adjusted	A2AHL1	Ano3	0.0239211	9.08033	0.24422	0.810369	0.870782	-7.54591	Increased	No	No
hE2F4DN-h5xFAD vs WT	Sex-adjusted	Q8BGD6	Slc38a9	-0.0705894	7.59044	-0.243279	0.811318	0.871677	-7.46597	Decreased	No	No
hE2F4DN-h5xFAD vs WT	Sex-adjusted	Q9CQ69	Uqcrq	0.0167647	15.1516	0.242002	0.812056	0.872345	-7.54648	Increased	No	No
hE2F4DN-h5xFAD vs WT	Sex-adjusted	Q69ZF7	Cnnm4	0.0317767	9.94327	0.241807	0.812204	0.87238	-7.54653	Increased	No	No
hE2F4DN-h5xFAD vs WT	Sex-adjusted	Q5SQF8	Sap30l	0.0463558	9.71973	0.241633	0.812337	0.872398	-7.54658	Increased	No	No
hE2F4DN-h5xFAD vs WT	Sex-adjusted	Q59J78	Ndufaf2	0.00993568	12.9996	0.241446	0.812479	0.872426	-7.54662	Increased	No	No
hE2F4DN-h5xFAD vs WT	Sex-adjusted	P32211	Chrm4	0.0236944	9.94828	0.241022	0.812801	0.872551	-7.54673	Increased	No	No
hE2F4DN-h5xFAD vs WT	Sex-adjusted	P63141	Kcna2	-0.0339351	11.9625	-0.240989	0.812827	0.872551	-7.54674	Decreased	No	No
hE2F4DN-h5xFAD vs WT	Sex-adjusted	Q5U4E0	Lhfpl4	-0.0245607	10.4464	-0.24011	0.813496	0.873144	-7.54697	Decreased	No	No
hE2F4DN-h5xFAD vs WT	Sex-adjusted	P51655	Gpc4	-0.0180585	11.8673	-0.239107	0.814259	0.873839	-7.54722	Decreased	No	No
hE2F4DN-h5xFAD vs WT	Sex-adjusted	Q9JLK7	Cabp1	0.0617739	9.0306	0.238897	0.814418	0.873885	-7.54727	Increased	No	No
hE2F4DN-h5xFAD vs WT	Sex-adjusted	Q61090	Fzd7	-0.0517265	9.77246	-0.237629	0.815384	0.874797	-7.54759	Decreased	No	No
hE2F4DN-h5xFAD vs WT	Sex-adjusted	Q91YR1	Twf1	0.00981215	14.4582	0.237383	0.815571	0.874873	-7.54766	Increased	No	No
hE2F4DN-h5xFAD vs WT	Sex-adjusted	Q8BW00	Ptrh1	-0.170013	7.55237	-0.241574	0.816034	0.875244	-6.82449	Decreased	No	No
hE2F4DN-h5xFAD vs WT	Sex-adjusted	Q922L6	Nelfcd	0.0371156	9.33748	0.236449	0.816283	0.875386	-7.54789	Increased	No	No
hE2F4DN-h5xFAD vs WT	Sex-adjusted	P97352	S100a13	-0.053972	9.2071	-0.235895	0.816705	0.875714	-7.54803	Decreased	No	No
hE2F4DN-h5xFAD vs WT	Sex-adjusted	Q8BFU3	Rnf214	0.0109283	12.294	0.235593	0.816934	0.875719	-7.5481	Increased	No	No
hE2F4DN-h5xFAD vs WT	Sex-adjusted	P39087	Grik2	0.0180737	10.4543	0.235584	0.816942	0.875719	-7.54811	Increased	No	No
hE2F4DN-h5xFAD vs WT	Sex-adjusted	P01843	P01843	-0.119609	8.32911	-0.235111	0.817527	0.876221	-7.50794	Decreased	No	No
hE2F4DN-h5xFAD vs WT	Sex-adjusted	P49117	Nr2c2	-0.0291195	8.79862	-0.234121	0.818056	0.87649	-7.54847	Decreased	No	No
hE2F4DN-h5xFAD vs WT	Sex-adjusted	Q8BW70	Usp38	0.0208278	8.75257	0.234039	0.818119	0.87649	-7.54849	Increased	No	No
hE2F4DN-h5xFAD vs WT	Sex-adjusted	P49446	Ptpre	0.0150928	11.9661	0.233952	0.818185	0.87649	-7.54851	Increased	No	No
hE2F4DN-h5xFAD vs WT	Sex-adjusted	Q9WVK4	Ehd1	-0.012255	13.7705	-0.233875	0.818244	0.87649	-7.54853	Decreased	No	No
hE2F4DN-h5xFAD vs WT	Sex-adjusted	P13634	Ca1	-0.091283	11.92	-0.233271	0.818704	0.87679	-7.54868	Decreased	No	No
hE2F4DN-h5xFAD vs WT	Sex-adjusted	P07724	Alb	0.0719662	17.3032	0.233202	0.818757	0.87679	-7.5487	Increased	No	No
hE2F4DN-h5xFAD vs WT	Sex-adjusted	Q3ZAS0	Slc9a2	0.0315044	10.0611	0.232714	0.819129	0.877061	-7.54882	Increased	No	No
hE2F4DN-h5xFAD vs WT	Sex-adjusted	Q3UJP5	Cfap418	0.0184715	11.6699	0.232564	0.819243	0.877061	-7.54886	Increased	No	No
hE2F4DN-h5xFAD vs WT	Sex-adjusted	P35293	Rab18	0.00710424	13.9637	0.232313	0.819434	0.877132	-7.54892	Increased	No	No
hE2F4DN-h5xFAD vs WT	Sex-adjusted	Q60930	Vdac2	-0.0103267	17.4595	-0.232172	0.819542	0.877132	-7.54895	Decreased	No	No
hE2F4DN-h5xFAD vs WT	Sex-adjusted	Q9CW46	Raver1	0.0254913	9.85322	0.2319	0.81975	0.877229	-7.54902	Increased	No	No
hE2F4DN-h5xFAD vs WT	Sex-adjusted	Q9DBK7	Uba7	0.118811	6.75956	0.232086	0.820732	0.878156	-6.94159	Increased	No	No
hE2F4DN-h5xFAD vs WT	Sex-adjusted	Q99MQ5	Col25a1	-0.0703689	9.0955	-0.23236	0.821456	0.878754	-7.44388	Decreased	No	No
hE2F4DN-h5xFAD vs WT	Sex-adjusted	Q9CQ48	Nudcd2	0.0205989	10.6104	0.229572	0.821525	0.878754	-7.54959	Increased	No	No
hE2F4DN-h5xFAD vs WT	Sex-adjusted	Q9CQ54	Ndufc2	-0.0254058	12.6992	-0.22926	0.821763	0.878884	-7.54966	Decreased	No	No
hE2F4DN-h5xFAD vs WT	Sex-adjusted	O35350	Capn1	0.0151422	11.5468	0.229057	0.821919	0.878925	-7.54971	Increased	No	No
hE2F4DN-h5xFAD vs WT	Sex-adjusted	P47964	Rpl36	-0.0280867	13.4792	-0.228744	0.822157	0.879055	-7.54979	Decreased	No	No
hE2F4DN-h5xFAD vs WT	Sex-adjusted	O35098	Dpysl4	-0.0116822	17.6337	-0.228248	0.822535	0.879335	-7.54991	Decreased	No	No
hE2F4DN-h5xFAD vs WT	Sex-adjusted	Q9DAS9	Gng12	0.0348837	10.1769	0.228086	0.82266	0.879342	-7.54995	Increased	No	No
hE2F4DN-h5xFAD vs WT	Sex-adjusted	Q8R3T5	Stxbp6	-0.0176068	12.8475	-0.227748	0.822917	0.879401	-7.55003	Decreased	No	No
hE2F4DN-h5xFAD vs WT	Sex-adjusted	P06728	Apoa4	-0.0892316	10.1987	-0.227651	0.822991	0.879401	-7.55005	Decreased	No	No
hE2F4DN-h5xFAD vs WT	Sex-adjusted	Q3UHU5	Mtcl1	-0.0172257	12.4655	-0.227541	0.823075	0.879401	-7.55008	Decreased	No	No
hE2F4DN-h5xFAD vs WT	Sex-adjusted	Q64253	Ly6e	0.0524554	11.1366	0.227686	0.823182	0.879401	-7.50977	Increased	No	No
hE2F4DN-h5xFAD vs WT	Sex-adjusted	Q9Z2D3	Gsdme	0.0181257	10.7696	0.226668	0.823742	0.879868	-7.55029	Increased	No	No
hE2F4DN-h5xFAD vs WT	Sex-adjusted	Q8BHJ5	Tbl1xr1	-0.0164584	10.2209	-0.226496	0.823873	0.879868	-7.55033	Decreased	No	No
hE2F4DN-h5xFAD vs WT	Sex-adjusted	O35450	Fkbpl	-0.0297733	9.01368	-0.22637	0.82397	0.879868	-7.55036	Decreased	No	No
hE2F4DN-h5xFAD vs WT	Sex-adjusted	Q9CR51	Atp6v1g1	0.0186563	13.2748	0.226196	0.824102	0.879885	-7.5504	Increased	No	No
hE2F4DN-h5xFAD vs WT	Sex-adjusted	P01655	P01655	0.107335	8.31547	0.226197	0.824317	0.879989	-7.49751	Increased	No	No
hE2F4DN-h5xFAD vs WT	Sex-adjusted	Q8VHQ3	Ppp1r16b	-0.0153749	10.2364	-0.224772	0.82519	0.880796	-7.55075	Decreased	No	No
hE2F4DN-h5xFAD vs WT	Sex-adjusted	Q3UMB5	Smcr8	-0.014393	10.7912	-0.224136	0.825675	0.88114	-7.5509	Decreased	No	No
hE2F4DN-h5xFAD vs WT	Sex-adjusted	P40338	Vhl	0.0261145	9.12601	0.224043	0.825746	0.88114	-7.55092	Increased	No	No
hE2F4DN-h5xFAD vs WT	Sex-adjusted	Q9QWV9	Ccnt1	-0.060348	7.30268	-0.22343	0.826215	0.881515	-7.55106	Decreased	No	No
hE2F4DN-h5xFAD vs WT	Sex-adjusted	Q8R2U0	Seh1l	0.0172374	10.5972	0.222477	0.826943	0.882166	-7.55129	Increased	No	No
hE2F4DN-h5xFAD vs WT	Sex-adjusted	Q91VN6	Ddx41	0.0527671	8.52675	0.222418	0.827445	0.882576	-7.44921	Increased	No	No
hE2F4DN-h5xFAD vs WT	Sex-adjusted	Q9JL04	Fmn2	-0.0113587	11.9048	-0.221535	0.827664	0.882685	-7.55151	Decreased	No	No
hE2F4DN-h5xFAD vs WT	Sex-adjusted	Q99JW2	Acy1	0.0142499	11.4113	0.221251	0.827881	0.882791	-7.55158	Increased	No	No
hE2F4DN-h5xFAD vs WT	Sex-adjusted	Q9D7V9	Naaa	0.0233248	9.23233	0.220635	0.828351	0.883168	-7.55172	Increased	No	No
hE2F4DN-h5xFAD vs WT	Sex-adjusted	Q9CQX5	Cldnd1	-0.0174983	11.1633	-0.219761	0.82902	0.883755	-7.55193	Decreased	No	No
hE2F4DN-h5xFAD vs WT	Sex-adjusted	Q9CQN3	Tomm6	-0.0612362	9.08916	-0.221359	0.829267	0.883894	-7.26901	Decreased	No	No
hE2F4DN-h5xFAD vs WT	Sex-adjusted	Q8BWY4	Mblac1	0.0252194	9.2283	0.219066	0.829552	0.884072	-7.55209	Increased	No	No
hE2F4DN-h5xFAD vs WT	Sex-adjusted	Q8CGA0	Ppm1f	0.0130164	12.6834	0.218655	0.829866	0.884282	-7.55218	Increased	No	No
hE2F4DN-h5xFAD vs WT	Sex-adjusted	Q8BUR3	Foxj3	0.076938	8.45288	0.217953	0.830403	0.884673	-7.55235	Increased	No	No
hE2F4DN-h5xFAD vs WT	Sex-adjusted	Q99P58	Rab27b	0.01627	12.2112	0.217867	0.830468	0.884673	-7.55237	Increased	No	No
hE2F4DN-h5xFAD vs WT	Sex-adjusted	O08691	Arg2	-0.0464524	8.97403	-0.217664	0.830831	0.884934	-7.47225	Decreased	No	No
hE2F4DN-h5xFAD vs WT	Sex-adjusted	Q8CI61	Bag4	0.0156036	9.82129	0.217201	0.830978	0.884965	-7.55252	Increased	No	No
hE2F4DN-h5xFAD vs WT	Sex-adjusted	Q8BP27	Sfr1	-0.0163367	9.44478	-0.217006	0.831127	0.884999	-7.55256	Decreased	No	No
hE2F4DN-h5xFAD vs WT	Sex-adjusted	Q8C525	Mb21d2	0.033232	8.82343	0.216656	0.831395	0.885159	-7.55264	Increased	No	No
hE2F4DN-h5xFAD vs WT	Sex-adjusted	O08997	Atox1	-0.0295314	11.9737	-0.21636	0.831622	0.885275	-7.55271	Decreased	No	No
hE2F4DN-h5xFAD vs WT	Sex-adjusted	Q3U3E2	Fam117b	-0.0151307	9.42078	-0.216167	0.831769	0.885307	-7.55276	Decreased	No	No
hE2F4DN-h5xFAD vs WT	Sex-adjusted	Q6P6M7	Sepsecs	0.0259665	13.7224	0.216004	0.831894	0.885315	-7.55279	Increased	No	No
hE2F4DN-h5xFAD vs WT	Sex-adjusted	Q570Y9	Deptor	0.0298981	8.75432	0.215848	0.832013	0.885316	-7.55283	Increased	No	No
hE2F4DN-h5xFAD vs WT	Sex-adjusted	Q9Z0R4	Itsn1	-0.0072405	13.1632	-0.215301	0.832433	0.885637	-7.55296	Decreased	No	No
hE2F4DN-h5xFAD vs WT	Sex-adjusted	Q68EF0	Rab3ip	0.0158404	10.9474	0.214766	0.832842	0.885823	-7.55308	Increased	No	No
hE2F4DN-h5xFAD vs WT	Sex-adjusted	Q7M753	Pank2	0.0165214	10.4587	0.214764	0.832843	0.885823	-7.55308	Increased	No	No
hE2F4DN-h5xFAD vs WT	Sex-adjusted	P28867	Prkcd	-0.0541595	10.3954	-0.214424	0.833104	0.885975	-7.55316	Decreased	No	No
hE2F4DN-h5xFAD vs WT	Sex-adjusted	Q8K3A0	Hscb	-0.0202359	10.2139	-0.2129	0.834271	0.887091	-7.5535	Decreased	No	No
hE2F4DN-h5xFAD vs WT	Sex-adjusted	Q6NXM2	Rcbtb1	0.0210729	9.43164	0.211249	0.835536	0.88831	-7.55387	Increased	No	No
hE2F4DN-h5xFAD vs WT	Sex-adjusted	Q8BJ52	Plppr5	0.0435534	10.5791	0.211218	0.835992	0.88867	-7.44762	Increased	No	No
hE2F4DN-h5xFAD vs WT	Sex-adjusted	P35762	Cd81	0.0246729	14.5364	0.209973	0.836514	0.889089	-7.55416	Increased	No	No
hE2F4DN-h5xFAD vs WT	Sex-adjusted	Q03717	Kcnb1	0.0213652	10.1238	0.209831	0.836623	0.889089	-7.55419	Increased	No	No
hE2F4DN-h5xFAD vs WT	Sex-adjusted	Q9WUM4	Coro1c	-0.00953537	15.0631	-0.209337	0.837001	0.889365	-7.5543	Decreased	No	No
hE2F4DN-h5xFAD vs WT	Sex-adjusted	P21619	Lmnb2	-0.00921283	13.4421	-0.209071	0.837206	0.889457	-7.55436	Decreased	No	No
hE2F4DN-h5xFAD vs WT	Sex-adjusted	Q8BH50	Ark2n	0.0192976	10.4872	0.208817	0.8374	0.889527	-7.55441	Increased	No	No
hE2F4DN-h5xFAD vs WT	Sex-adjusted	Q8K1S3	Unc5b	0.0477551	7.41992	0.209522	0.837555	0.889527	-7.45179	Increased	No	No
hE2F4DN-h5xFAD vs WT	Sex-adjusted	Q7TT15	Galnt17	-0.0173128	10.6769	-0.208523	0.837626	0.889527	-7.55448	Decreased	No	No
hE2F4DN-h5xFAD vs WT	Sex-adjusted	Q9CZ30	Ola1	0.00837288	14.9907	0.208121	0.837934	0.889728	-7.55457	Increased	No	No
hE2F4DN-h5xFAD vs WT	Sex-adjusted	Q9EQP6	Arr3	0.0282931	10.0933	0.206292	0.839337	0.891092	-7.55497	Increased	No	No
hE2F4DN-h5xFAD vs WT	Sex-adjusted	Q9CPU2	Ndufb2	-0.0207902	13.2061	-0.206004	0.839558	0.891201	-7.55503	Decreased	No	No
hE2F4DN-h5xFAD vs WT	Sex-adjusted	Q9JMF7	Dolpp1	0.045529	8.35157	0.20548	0.840155	0.891709	-7.49454	Increased	No	No
hE2F4DN-h5xFAD vs WT	Sex-adjusted	Q8BPM0	Daam1	-0.00912061	11.8108	-0.204477	0.840729	0.892193	-7.55537	Decreased	No	No
hE2F4DN-h5xFAD vs WT	Sex-adjusted	Q8VC57	Kctd5	0.0428036	8.02149	0.203906	0.841168	0.892484	-7.55549	Increased	No	No
hE2F4DN-h5xFAD vs WT	Sex-adjusted	Q91VM5	Rbmxl1	0.017027	13.9389	0.203811	0.841241	0.892484	-7.55551	Increased	No	No
hE2F4DN-h5xFAD vs WT	Sex-adjusted	Q8BX17	Gemin5	-0.0196829	9.91855	-0.203366	0.841582	0.89272	-7.55561	Decreased	No	No
hE2F4DN-h5xFAD vs WT	Sex-adjusted	Q7TMC8	Fcsk	-0.0102505	10.9873	-0.202436	0.842296	0.893351	-7.55581	Decreased	No	No
hE2F4DN-h5xFAD vs WT	Sex-adjusted	Q3URE9	Lingo2	-0.0289805	9.79544	-0.2019	0.842708	0.893662	-7.55592	Decreased	No	No
hE2F4DN-h5xFAD vs WT	Sex-adjusted	Q922Q4	Pycr2	0.0113076	13.0202	0.201404	0.843088	0.893845	-7.55603	Increased	No	No
hE2F4DN-h5xFAD vs WT	Sex-adjusted	Q3UK10	B9d2	-0.0491767	9.49526	-0.203115	0.843118	0.893845	-7.23367	Decreased	No	No
hE2F4DN-h5xFAD vs WT	Sex-adjusted	Q99L02	Pagr1a	0.0956088	7.43866	0.201008	0.843392	0.89401	-7.55611	Increased	No	No
hE2F4DN-h5xFAD vs WT	Sex-adjusted	P0C605	Prkg1	-0.0134318	10.6935	-0.200196	0.844016	0.894545	-7.55628	Decreased	No	No
hE2F4DN-h5xFAD vs WT	Sex-adjusted	Q61206	Pafah1b2	0.010081	15.1759	0.199746	0.844362	0.894675	-7.55638	Increased	No	No
hE2F4DN-h5xFAD vs WT	Sex-adjusted	Q80U38	Khnyn	0.0900685	7.93042	0.199668	0.844422	0.894675	-7.5564	Increased	No	No
hE2F4DN-h5xFAD vs WT	Sex-adjusted	Q924T2	Mrps2	-0.00878511	11.1651	-0.199573	0.844495	0.894675	-7.55642	Decreased	No	No
hE2F4DN-h5xFAD vs WT	Sex-adjusted	Q9DBD0	Inhca	0.0477535	9.20144	0.197535	0.846061	0.896115	-7.55685	Increased	No	No
hE2F4DN-h5xFAD vs WT	Sex-adjusted	Q8BGY9	Slc5a7	0.0787536	8.17321	0.198349	0.846092	0.896115	-7.5162	Increased	No	No
hE2F4DN-h5xFAD vs WT	Sex-adjusted	Q8K2X3	Stn1	0.036111	8.3811	0.197162	0.846347	0.896154	-7.55692	Increased	No	No
hE2F4DN-h5xFAD vs WT	Sex-adjusted	Q9CZG9	Pdzd11	0.0453008	8.18578	0.197036	0.846444	0.896154	-7.55695	Increased	No	No
hE2F4DN-h5xFAD vs WT	Sex-adjusted	P86046	Kcnj13	0.248118	11.5197	0.199979	0.846487	0.896154	-6.93586	Increased	No	No
hE2F4DN-h5xFAD vs WT	Sex-adjusted	Q8R4U7	Luzp1	0.0157094	11.2039	0.196395	0.846937	0.896504	-7.55708	Increased	No	No
hE2F4DN-h5xFAD vs WT	Sex-adjusted	Q6ZPS2	Carns1	-0.0826681	7.66347	-0.196789	0.847286	0.896654	-7.39717	Decreased	No	No
hE2F4DN-h5xFAD vs WT	Sex-adjusted	Q91VM3	Wdr45	0.0164831	11.0174	0.195902	0.847316	0.896654	-7.55719	Increased	No	No
hE2F4DN-h5xFAD vs WT	Sex-adjusted	Q8CC70	Cfap300	-0.0424007	9.00379	-0.19649	0.847515	0.896738	-7.45003	Decreased	No	No
hE2F4DN-h5xFAD vs WT	Sex-adjusted	Q9D1H7	Get4	-0.0119933	11.4678	-0.193834	0.848907	0.897989	-7.55761	Decreased	No	No
hE2F4DN-h5xFAD vs WT	Sex-adjusted	Q9CR30	Josd2	-0.038339	10.0728	-0.193651	0.849047	0.897989	-7.55765	Decreased	No	No
hE2F4DN-h5xFAD vs WT	Sex-adjusted	P15327	Bpgm	-0.036699	11.7491	-0.19364	0.849056	0.897989	-7.55765	Decreased	No	No
hE2F4DN-h5xFAD vs WT	Sex-adjusted	Q9D9M2	Usp12	0.0420207	8.50289	0.192085	0.850252	0.899128	-7.55797	Increased	No	No
hE2F4DN-h5xFAD vs WT	Sex-adjusted	Q9DA08	Sgf29	0.045725	8.44447	0.191873	0.850415	0.899174	-7.55802	Increased	No	No
hE2F4DN-h5xFAD vs WT	Sex-adjusted	P62137	Ppp1ca	-0.00927013	15.3876	-0.19159	0.850633	0.899278	-7.55807	Decreased	No	No
hE2F4DN-h5xFAD vs WT	Sex-adjusted	Q9DD18	Dtd1	0.00948618	13.6984	0.191314	0.850845	0.899376	-7.55813	Increased	No	No
hE2F4DN-h5xFAD vs WT	Sex-adjusted	O88351	Ikbkb	0.0221737	10.4325	0.190758	0.851273	0.899702	-7.55824	Increased	No	No
hE2F4DN-h5xFAD vs WT	Sex-adjusted	Q6DG52	Churc1	-0.0171827	10.0995	-0.190198	0.851704	0.900031	-7.55836	Decreased	No	No
hE2F4DN-h5xFAD vs WT	Sex-adjusted	P62075	Timm13	0.0693151	8.67658	0.189773	0.852031	0.900251	-7.55844	Increased	No	No
hE2F4DN-h5xFAD vs WT	Sex-adjusted	Q9CWN7	Cnot11	0.0251778	9.77306	0.189401	0.852318	0.900427	-7.55852	Increased	No	No
hE2F4DN-h5xFAD vs WT	Sex-adjusted	A6X935	Itih4	-0.0785488	8.35128	-0.189136	0.852521	0.900515	-7.55857	Decreased	No	No
hE2F4DN-h5xFAD vs WT	Sex-adjusted	Q8VH51	Rbm39	0.00963355	11.5616	0.188941	0.852671	0.900547	-7.55861	Increased	No	No
hE2F4DN-h5xFAD vs WT	Sex-adjusted	Q6P1G0	Heatr6	0.0455413	8.20414	0.188751	0.852818	0.900576	-7.55865	Increased	No	No
hE2F4DN-h5xFAD vs WT	Sex-adjusted	Q8BK30	Ndufv3	-0.0216667	11.1351	-0.188419	0.853073	0.900719	-7.55871	Decreased	No	No
hE2F4DN-h5xFAD vs WT	Sex-adjusted	Q9CZV5	Supt7l	0.0574466	7.00136	0.187532	0.853757	0.901314	-7.55889	Increased	No	No
hE2F4DN-h5xFAD vs WT	Sex-adjusted	O70400	Pdlim1	0.0320655	10.5591	0.187288	0.853945	0.90132	-7.55894	Increased	No	No
hE2F4DN-h5xFAD vs WT	Sex-adjusted	Q91WG5	Prkag2	-0.00824228	12.1451	-0.187214	0.854001	0.90132	-7.55895	Decreased	No	No
hE2F4DN-h5xFAD vs WT	Sex-adjusted	Q69Z38	Peak1	0.0189689	9.46617	0.186185	0.854794	0.90203	-7.55916	Increased	No	No
hE2F4DN-h5xFAD vs WT	Sex-adjusted	Q9WU40	Lemd3	-0.0126424	11.1071	-0.184962	0.855737	0.90288	-7.5594	Decreased	No	No
hE2F4DN-h5xFAD vs WT	Sex-adjusted	Q9D6E4	Ttc9b	0.0133598	10.7101	0.184827	0.85584	0.90288	-7.55942	Increased	No	No
hE2F4DN-h5xFAD vs WT	Sex-adjusted	P55821	Stmn2	-0.0178114	10.4502	-0.183751	0.85667	0.903629	-7.55963	Decreased	No	No
hE2F4DN-h5xFAD vs WT	Sex-adjusted	P28184	Mt3	-0.127083	6.67129	-0.183197	0.857097	0.903952	-7.55974	Decreased	No	No
hE2F4DN-h5xFAD vs WT	Sex-adjusted	Q9CQJ8	Ndufb9	-0.00962425	15.4953	-0.182668	0.857505	0.904256	-7.55985	Decreased	No	No
hE2F4DN-h5xFAD vs WT	Sex-adjusted	Q8R570	Snap47	0.00613939	13.7575	0.182116	0.85793	0.904578	-7.55995	Increased	No	No
hE2F4DN-h5xFAD vs WT	Sex-adjusted	Q9ESK3	Capn10	0.0444263	7.96409	0.180073	0.859505	0.906086	-7.56035	Increased	No	No
hE2F4DN-h5xFAD vs WT	Sex-adjusted	Q9WV55	Vapa	-0.00937137	15.1284	-0.179948	0.859602	0.906086	-7.56037	Decreased	No	No
hE2F4DN-h5xFAD vs WT	Sex-adjusted	Q921H9	Coa7	-0.00918323	11.3284	-0.179478	0.859965	0.906245	-7.56046	Decreased	No	No
hE2F4DN-h5xFAD vs WT	Sex-adjusted	Q9R1L5	Mast1	0.012408	11.0065	0.17944	0.859993	0.906245	-7.56047	Increased	No	No
hE2F4DN-h5xFAD vs WT	Sex-adjusted	Q4G5Y1	Klhdc2	0.0356782	7.93543	0.179366	0.86022	0.906301	-7.52025	Increased	No	No
hE2F4DN-h5xFAD vs WT	Sex-adjusted	Q3TCJ1	Abraxas2	-0.00888699	11.2898	-0.179059	0.860288	0.906301	-7.56054	Decreased	No	No
hE2F4DN-h5xFAD vs WT	Sex-adjusted	P70349	Hint1	-0.0120759	15.9445	-0.178745	0.86053	0.90643	-7.5606	Decreased	No	No
hE2F4DN-h5xFAD vs WT	Sex-adjusted	Q9Z0H3	Smarcb1	-0.00966241	10.9292	-0.178582	0.860655	0.906435	-7.56063	Decreased	No	No
hE2F4DN-h5xFAD vs WT	Sex-adjusted	Q8BM85	Tbck	0.0116757	11.473	0.178263	0.860902	0.906568	-7.56069	Increased	No	No
hE2F4DN-h5xFAD vs WT	Sex-adjusted	Q6P5F7	Ttyh3	-0.0102048	12.6211	-0.17774	0.861305	0.906866	-7.56079	Decreased	No	No
hE2F4DN-h5xFAD vs WT	Sex-adjusted	Q924H2	Med15	0.0529243	7.66138	0.177535	0.861631	0.907082	-7.5206	Increased	No	No
hE2F4DN-h5xFAD vs WT	Sex-adjusted	Q64511	Top2b	0.0155876	10.1293	0.176594	0.86219	0.907362	-7.561	Increased	No	No
hE2F4DN-h5xFAD vs WT	Sex-adjusted	E9PV24	Fga	-0.039786	11.7737	-0.176542	0.862229	0.907362	-7.56101	Decreased	No	No
hE2F4DN-h5xFAD vs WT	Sex-adjusted	Q8K3W0	Babam2	-0.0110774	11.5468	-0.176504	0.862259	0.907362	-7.56102	Decreased	No	No
hE2F4DN-h5xFAD vs WT	Sex-adjusted	Q80UG5	Septin9	0.0117519	14.3342	0.175189	0.863274	0.908302	-7.56127	Increased	No	No
hE2F4DN-h5xFAD vs WT	Sex-adjusted	Q80XP8	Fam76b	0.0805	6.87894	0.175977	0.864207	0.909158	-7.18643	Increased	No	No
hE2F4DN-h5xFAD vs WT	Sex-adjusted	Q5EBJ4	Ermn	0.0165025	14.3917	0.173495	0.864582	0.909425	-7.56158	Increased	No	No
hE2F4DN-h5xFAD vs WT	Sex-adjusted	Q8BH75	Rnf41	0.043688	8.37187	0.173047	0.864928	0.909584	-7.56166	Increased	No	No
hE2F4DN-h5xFAD vs WT	Sex-adjusted	Q8C6A8	Bhlhe22	0.0481303	8.46256	0.174331	0.865084	0.909584	-7.37583	Increased	No	No
hE2F4DN-h5xFAD vs WT	Sex-adjusted	P97384	Anxa11	0.018209	12.8482	0.172829	0.865096	0.909584	-7.5617	Increased	No	No
hE2F4DN-h5xFAD vs WT	Sex-adjusted	Q61466	Smarcd1	-0.0132284	10.121	-0.172273	0.865526	0.909789	-7.5618	Decreased	No	No
hE2F4DN-h5xFAD vs WT	Sex-adjusted	Q9D0T1	Snu13	0.02909	10.1313	0.172213	0.865572	0.909789	-7.56182	Increased	No	No
hE2F4DN-h5xFAD vs WT	Sex-adjusted	Q8BX13	Ube3d	0.0929873	7.80469	0.172845	0.865654	0.909789	-7.39128	Increased	No	No
hE2F4DN-h5xFAD vs WT	Sex-adjusted	O35304	Slc18a3	0.0240156	8.94853	0.171837	0.865863	0.909881	-7.56188	Increased	No	No
hE2F4DN-h5xFAD vs WT	Sex-adjusted	Q80Y55	Bsdc1	0.0100218	11.0686	0.171583	0.866059	0.90996	-7.56193	Increased	No	No
hE2F4DN-h5xFAD vs WT	Sex-adjusted	A0A1W2P872	Nova2	0.00583067	12.6638	0.169895	0.867363	0.911107	-7.56224	Increased	No	No
hE2F4DN-h5xFAD vs WT	Sex-adjusted	Q8BUN5	Smad3	-0.0321897	9.62596	-0.169857	0.867392	0.911107	-7.56224	Decreased	No	No
hE2F4DN-h5xFAD vs WT	Sex-adjusted	Q69ZU6	Thsd7a	0.0123605	11.3102	0.169662	0.867543	0.911138	-7.56228	Increased	No	No
hE2F4DN-h5xFAD vs WT	Sex-adjusted	A2RSJ4	Bltp3b	-0.0101918	11.6217	-0.168059	0.868782	0.912172	-7.56257	Decreased	No	No
hE2F4DN-h5xFAD vs WT	Sex-adjusted	Q9D1H6	Ndufaf4	-0.0174084	10.9045	-0.167952	0.868864	0.912172	-7.56258	Decreased	No	No
hE2F4DN-h5xFAD vs WT	Sex-adjusted	Q6ZWV3	Rpl10	-0.010608	14.3025	-0.167869	0.868929	0.912172	-7.5626	Decreased	No	No
hE2F4DN-h5xFAD vs WT	Sex-adjusted	Q8VDC1	Fyco1	0.0547475	7.41113	0.167612	0.869127	0.912172	-7.56265	Increased	No	No
hE2F4DN-h5xFAD vs WT	Sex-adjusted	Q8BJZ3	Tmbim1	0.0634867	7.63342	0.168322	0.869134	0.912172	-7.46017	Increased	No	No
hE2F4DN-h5xFAD vs WT	Sex-adjusted	P01027	C3	-0.0542808	11.0617	-0.167226	0.869426	0.912351	-7.56271	Decreased	No	No
hE2F4DN-h5xFAD vs WT	Sex-adjusted	Q9D0K1	Pex13	0.0360816	7.46888	0.166892	0.869684	0.912481	-7.56277	Increased	No	No
hE2F4DN-h5xFAD vs WT	Sex-adjusted	Q91XL9	Osbpl1a	-0.0111114	12.889	-0.166752	0.869792	0.912481	-7.5628	Decreased	No	No
hE2F4DN-h5xFAD vs WT	Sex-adjusted	P23591	Gfus	0.00880841	11.2221	0.165892	0.870457	0.91286	-7.56295	Increased	No	No
hE2F4DN-h5xFAD vs WT	Sex-adjusted	E9Q8T7	Dnah1	0.0308666	10.1613	0.166283	0.870492	0.91286	-7.48102	Increased	No	No
hE2F4DN-h5xFAD vs WT	Sex-adjusted	Q3TEA8	Hp1bp3	-0.00604212	14.4152	-0.165771	0.870551	0.91286	-7.56297	Decreased	No	No
hE2F4DN-h5xFAD vs WT	Sex-adjusted	P03893	mt-Nd2	0.0282284	11.3916	0.165658	0.870638	0.91286	-7.56299	Increased	No	No
hE2F4DN-h5xFAD vs WT	Sex-adjusted	Q3UHE1	Pitpnm3	-0.024892	10.4228	-0.164771	0.871324	0.913452	-7.56315	Decreased	No	No
hE2F4DN-h5xFAD vs WT	Sex-adjusted	Q8BX57	Pxk	-0.0245743	9.22872	-0.164452	0.871571	0.913583	-7.5632	Decreased	No	No
hE2F4DN-h5xFAD vs WT	Sex-adjusted	Q99J78	Def8	0.0647489	8.32406	0.164283	0.872035	0.913942	-7.46124	Increased	No	No
hE2F4DN-h5xFAD vs WT	Sex-adjusted	Q99J09	Wdr77	0.00746628	12.3642	0.162968	0.872718	0.914531	-7.56346	Increased	No	No
hE2F4DN-h5xFAD vs WT	Sex-adjusted	Q9D291	Desi2	-0.0409228	7.884	-0.163729	0.873206	0.914811	-7.35672	Decreased	No	No
hE2F4DN-h5xFAD vs WT	Sex-adjusted	Q61753	Phgdh	0.00617855	15.3989	0.162309	0.873229	0.914811	-7.56357	Increased	No	No
hE2F4DN-h5xFAD vs WT	Sex-adjusted	Q0VEE6	Znf800	-0.0571683	6.69215	-0.1627	0.873462	0.914928	-7.46117	Decreased	No	No
hE2F4DN-h5xFAD vs WT	Sex-adjusted	P17751	Tpi1	0.0057085	18.2618	0.161688	0.873709	0.914962	-7.56368	Increased	No	No
hE2F4DN-h5xFAD vs WT	Sex-adjusted	Q8BWY7	Slc39a11	0.0428017	8.99076	0.161849	0.873738	0.914962	-7.52343	Increased	No	No
hE2F4DN-h5xFAD vs WT	Sex-adjusted	Q7TQG1	Plekha6	-0.0224794	10.0076	-0.161157	0.87412	0.915235	-7.56377	Decreased	No	No
hE2F4DN-h5xFAD vs WT	Sex-adjusted	Q9QZ73	Dcun1d1	-0.010935	11.2842	-0.160796	0.874399	0.9154	-7.56383	Decreased	No	No
hE2F4DN-h5xFAD vs WT	Sex-adjusted	P29319	Epha3	0.0536444	7.31017	0.160474	0.8748	0.915692	-7.48377	Increased	No	No
hE2F4DN-h5xFAD vs WT	Sex-adjusted	O70622	Rtn2	0.038145	8.21182	0.160363	0.87506	0.915837	-7.46192	Increased	No	No
hE2F4DN-h5xFAD vs WT	Sex-adjusted	Q3TYP4	Tmem278	-0.0497403	8.01304	-0.161128	0.875201	0.915857	-7.24201	Decreased	No	No
hE2F4DN-h5xFAD vs WT	Sex-adjusted	Q6PDL0	Dync1li2	-0.00805459	13.972	-0.159433	0.875455	0.915967	-7.56407	Decreased	No	No
hE2F4DN-h5xFAD vs WT	Sex-adjusted	Q8QZY9	Sf3b4	0.0166031	10.4887	0.159101	0.875711	0.915967	-7.56412	Increased	No	No
hE2F4DN-h5xFAD vs WT	Sex-adjusted	Q8BR65	Suds3	-0.0994162	6.12486	-0.161448	0.875743	0.915967	-7.07665	Decreased	No	No
hE2F4DN-h5xFAD vs WT	Sex-adjusted	P49025	Cit	-0.0337557	9.30065	-0.158995	0.875793	0.915967	-7.56414	Decreased	No	No
hE2F4DN-h5xFAD vs WT	Sex-adjusted	Q8BNA6	Fat3	-0.0257225	8.53767	-0.157759	0.876751	0.916721	-7.56435	Decreased	No	No
hE2F4DN-h5xFAD vs WT	Sex-adjusted	Q09LZ8	Agbl4	-0.0189753	9.71059	-0.15775	0.876757	0.916721	-7.56435	Decreased	No	No
hE2F4DN-h5xFAD vs WT	Sex-adjusted	Q62283	Tspan7	-0.00777698	13.6371	-0.156259	0.877912	0.917757	-7.5646	Decreased	No	No
hE2F4DN-h5xFAD vs WT	Sex-adjusted	Q791V5	Mtch2	0.00742792	15.2637	0.156156	0.877992	0.917757	-7.56461	Increased	No	No
hE2F4DN-h5xFAD vs WT	Sex-adjusted	Q9WUE4	Nprl2	-0.0415833	8.48211	-0.156399	0.878121	0.917764	-7.45841	Decreased	No	No
hE2F4DN-h5xFAD vs WT	Sex-adjusted	A2ABV5	Med14	0.0213977	8.49579	0.155652	0.878383	0.917857	-7.5647	Increased	No	No
hE2F4DN-h5xFAD vs WT	Sex-adjusted	Q8C8R3	Ank2	0.00477334	16.018	0.155274	0.878676	0.917857	-7.56476	Increased	No	No
hE2F4DN-h5xFAD vs WT	Sex-adjusted	B1AXH1	Nhsl2	-0.0107105	10.8372	-0.15522	0.878717	0.917857	-7.56477	Decreased	No	No
hE2F4DN-h5xFAD vs WT	Sex-adjusted	Q9CR11	Yeats4	0.030589	8.79123	0.154984	0.8789	0.917857	-7.56481	Increased	No	No
hE2F4DN-h5xFAD vs WT	Sex-adjusted	Q9QUR6	Prep	-0.00589291	13.7538	-0.154857	0.878998	0.917857	-7.56483	Decreased	No	No
hE2F4DN-h5xFAD vs WT	Sex-adjusted	P19246	Nefh	0.0223444	14.27	0.154791	0.87905	0.917857	-7.56484	Increased	No	No
hE2F4DN-h5xFAD vs WT	Sex-adjusted	Q9QXA5	Lsm4	-0.0324127	9.73562	-0.154772	0.879064	0.917857	-7.56484	Decreased	No	No
hE2F4DN-h5xFAD vs WT	Sex-adjusted	Q8BGC9	Creg2	-0.0160559	8.60432	-0.154205	0.879504	0.918185	-7.56494	Decreased	No	No
hE2F4DN-h5xFAD vs WT	Sex-adjusted	P21952	Pou3f1	0.058784	7.73711	0.154709	0.879622	0.918185	-7.3799	Increased	No	No
hE2F4DN-h5xFAD vs WT	Sex-adjusted	Q9DCG9	Trmt112	-0.0285611	9.42624	-0.153159	0.880315	0.91878	-7.56511	Decreased	No	No
hE2F4DN-h5xFAD vs WT	Sex-adjusted	Q80YW0	Cyth4	0.0870675	6.73362	0.154555	0.880582	0.918932	-7.21114	Increased	No	No
hE2F4DN-h5xFAD vs WT	Sex-adjusted	Q91Z67	Srgap2	0.00531779	12.216	0.151831	0.881343	0.919599	-7.56532	Increased	No	No
hE2F4DN-h5xFAD vs WT	Sex-adjusted	Q8BU11	Tox4	0.0206991	9.58975	0.151388	0.881687	0.919743	-7.56539	Increased	No	No
hE2F4DN-h5xFAD vs WT	Sex-adjusted	O55176	Pja1	-0.0228131	9.06266	-0.151337	0.881726	0.919743	-7.5654	Decreased	No	No
hE2F4DN-h5xFAD vs WT	Sex-adjusted	A2AIV2	Virma	0.0384537	7.28785	0.151129	0.882194	0.920104	-7.52516	Increased	No	No
hE2F4DN-h5xFAD vs WT	Sex-adjusted	Q9EPK8	Trpv4	0.107617	8.00994	0.151859	0.882318	0.920105	-7.35877	Increased	No	No
hE2F4DN-h5xFAD vs WT	Sex-adjusted	Q91ZV7	Plxdc1	0.049641	8.60262	0.150382	0.882466	0.920133	-7.56555	Increased	No	No
hE2F4DN-h5xFAD vs WT	Sex-adjusted	Q8BIF2	Rbfox3	-0.0337537	9.56821	-0.149391	0.883235	0.920807	-7.56571	Decreased	No	No
hE2F4DN-h5xFAD vs WT	Sex-adjusted	Q99K51	Pls3	-0.00531688	14.4943	-0.148008	0.884308	0.921439	-7.56593	Decreased	No	No
hE2F4DN-h5xFAD vs WT	Sex-adjusted	P63030	Mpc1	-0.0174938	12.2619	-0.14789	0.884399	0.921439	-7.56595	Decreased	No	No
hE2F4DN-h5xFAD vs WT	Sex-adjusted	P61793	Lpar1	-0.0466542	9.76537	-0.147836	0.884441	0.921439	-7.56596	Decreased	No	No
hE2F4DN-h5xFAD vs WT	Sex-adjusted	Q6PHZ8	Kcnip4	-0.011274	12.4437	-0.147697	0.884549	0.921439	-7.56598	Decreased	No	No
hE2F4DN-h5xFAD vs WT	Sex-adjusted	Q9CZ42	Naxd	0.00535717	13.7962	0.147687	0.884557	0.921439	-7.56598	Increased	No	No
hE2F4DN-h5xFAD vs WT	Sex-adjusted	Q8BJK1	Kctd7	0.0292993	7.50679	0.148048	0.884577	0.921439	-7.46396	Increased	No	No
hE2F4DN-h5xFAD vs WT	Sex-adjusted	Q9JHE7	Tssc4	-0.0207322	9.04509	-0.147147	0.884976	0.921612	-7.56607	Decreased	No	No
hE2F4DN-h5xFAD vs WT	Sex-adjusted	O88602	Cacng2	-0.0155058	11.178	-0.147131	0.884988	0.921612	-7.56607	Decreased	No	No
hE2F4DN-h5xFAD vs WT	Sex-adjusted	Q62159	Rhoc	0.00986463	15.697	0.146615	0.885388	0.921902	-7.56615	Increased	No	No
hE2F4DN-h5xFAD vs WT	Sex-adjusted	Q4QQM5	Miga1	0.0137425	9.01508	0.14613	0.885765	0.922166	-7.56622	Increased	No	No
hE2F4DN-h5xFAD vs WT	Sex-adjusted	Q99PW4	Tp53rkb	-0.0105153	9.16413	-0.14513	0.88654	0.922797	-7.56638	Decreased	No	No
hE2F4DN-h5xFAD vs WT	Sex-adjusted	P45700	Man1a1	0.0414038	8.33611	0.145032	0.886616	0.922797	-7.56639	Increased	No	No
hE2F4DN-h5xFAD vs WT	Sex-adjusted	Q9CQD1	Rab5a	0.00459109	15.9495	0.1446	0.886951	0.923018	-7.56646	Increased	No	No
hE2F4DN-h5xFAD vs WT	Sex-adjusted	Q9CQW0	Emc6	-0.0167379	10.4802	-0.143621	0.887712	0.923682	-7.56661	Decreased	No	No
hE2F4DN-h5xFAD vs WT	Sex-adjusted	P47743	Grm8	-0.0307792	9.38375	-0.143202	0.888037	0.923892	-7.56667	Decreased	No	No
hE2F4DN-h5xFAD vs WT	Sex-adjusted	Q9D8X2	Ccdc124	0.0105851	11.6963	0.142615	0.888492	0.924238	-7.56676	Increased	No	No
hE2F4DN-h5xFAD vs WT	Sex-adjusted	O35445	Rnf5	-0.0230692	9.20977	-0.141944	0.889013	0.924541	-7.56687	Decreased	No	No
hE2F4DN-h5xFAD vs WT	Sex-adjusted	Q9QWK4	Cd5l	-0.078341	7.29254	-0.142527	0.889029	0.924541	-7.46449	Decreased	No	No
hE2F4DN-h5xFAD vs WT	Sex-adjusted	Q8K4P8	Hecw1	-0.0145837	8.41036	-0.14168	0.889218	0.92461	-7.5669	Decreased	No	No
hE2F4DN-h5xFAD vs WT	Sex-adjusted	Q7TSH8	Tmem94	-0.0133546	9.83252	-0.141033	0.88972	0.924732	-7.567	Decreased	No	No
hE2F4DN-h5xFAD vs WT	Sex-adjusted	Q7TQ95	Lnpk	-0.00551532	15.0458	-0.140902	0.889822	0.924732	-7.56702	Decreased	No	No
hE2F4DN-h5xFAD vs WT	Sex-adjusted	P70188	Kifap3	-0.00674535	11.3582	-0.140846	0.889866	0.924732	-7.56703	Decreased	No	No
hE2F4DN-h5xFAD vs WT	Sex-adjusted	P0C027;P0C028	Nudt10;Nudt11	-0.00755417	12.5775	-0.140844	0.889867	0.924732	-7.56703	Decreased	No	No
hE2F4DN-h5xFAD vs WT	Sex-adjusted	Q9DC71	Mrps15	0.00905321	11.3139	0.140738	0.88995	0.924732	-7.56705	Increased	No	No
hE2F4DN-h5xFAD vs WT	Sex-adjusted	Q61214	Dyrk1a	-0.0115421	10.6983	-0.140572	0.890079	0.924738	-7.56707	Decreased	No	No
hE2F4DN-h5xFAD vs WT	Sex-adjusted	Q7TSE6	Stk38l	-0.00862984	10.992	-0.140306	0.890285	0.924825	-7.56711	Decreased	No	No
hE2F4DN-h5xFAD vs WT	Sex-adjusted	Q8BH58	Tiprl	0.00464842	13.1489	0.139789	0.890687	0.925114	-7.56719	Increased	No	No
hE2F4DN-h5xFAD vs WT	Sex-adjusted	P30412	Ppic	0.063407	8.0715	0.139526	0.891805	0.926148	-7.19884	Increased	No	No
hE2F4DN-h5xFAD vs WT	Sex-adjusted	P83917	Cbx1	0.0169017	10.9828	0.137981	0.892091	0.926317	-7.56745	Increased	No	No
hE2F4DN-h5xFAD vs WT	Sex-adjusted	Q9D5V5	Cul5	0.00434657	13.3018	0.13665	0.893124	0.927262	-7.56765	Increased	No	No
hE2F4DN-h5xFAD vs WT	Sex-adjusted	P11031	Sub1	-0.0101197	13.5547	-0.135476	0.894037	0.928081	-7.56782	Decreased	No	No
hE2F4DN-h5xFAD vs WT	Sex-adjusted	Q99MR1	Gigyf1	-0.0126335	9.5675	-0.134121	0.89509	0.929047	-7.56801	Decreased	No	No
hE2F4DN-h5xFAD vs WT	Sex-adjusted	Q9Z1T6	Pikfyve	0.00814936	10.502	0.132895	0.896043	0.929907	-7.56819	Increased	No	No
hE2F4DN-h5xFAD vs WT	Sex-adjusted	Q8VCH6	Dhcr24	-0.0465065	8.60251	-0.132265	0.896532	0.930287	-7.56828	Decreased	No	No
hE2F4DN-h5xFAD vs WT	Sex-adjusted	Q8R313	Exoc6	-0.00637579	10.8391	-0.131862	0.896846	0.930484	-7.56833	Decreased	No	No
hE2F4DN-h5xFAD vs WT	Sex-adjusted	Q8BH59	Slc25a12	-0.00408317	16.6333	-0.13137	0.897228	0.930689	-7.5684	Decreased	No	No
hE2F4DN-h5xFAD vs WT	Sex-adjusted	D3YUB6	Btbd8	0.00790318	11.9079	0.13129	0.897291	0.930689	-7.56841	Increased	No	No
hE2F4DN-h5xFAD vs WT	Sex-adjusted	Q9ERD6	Ralgps2	0.024417	8.87633	0.130613	0.897817	0.931106	-7.56851	Increased	No	No
hE2F4DN-h5xFAD vs WT	Sex-adjusted	P07903	Ercc1	0.0308164	8.88131	0.129547	0.898646	0.931837	-7.56865	Increased	No	No
hE2F4DN-h5xFAD vs WT	Sex-adjusted	Q8CGF6	Wdr47	0.00665258	12.9276	0.129189	0.898924	0.931997	-7.5687	Increased	No	No
hE2F4DN-h5xFAD vs WT	Sex-adjusted	Q8CGB6	Tns2	-0.0283699	8.92734	-0.127824	0.899986	0.932929	-7.56889	Decreased	No	No
hE2F4DN-h5xFAD vs WT	Sex-adjusted	Q3TLD5	Uri1	0.0493025	8.15572	0.128256	0.900071	0.932929	-7.42851	Increased	No	No
hE2F4DN-h5xFAD vs WT	Sex-adjusted	Q8K2K6	Agfg1	-0.00555206	13.1557	-0.12732	0.900378	0.932993	-7.56896	Decreased	No	No
hE2F4DN-h5xFAD vs WT	Sex-adjusted	P56379	Atp5mj	0.0221781	12.9477	0.127273	0.900415	0.932993	-7.56896	Increased	No	No
hE2F4DN-h5xFAD vs WT	Sex-adjusted	O55125	Nipsnap1	-0.00565315	15.6116	-0.127157	0.900505	0.932993	-7.56898	Decreased	No	No
hE2F4DN-h5xFAD vs WT	Sex-adjusted	Q811B5	Prr3	0.0261428	9.40273	0.126724	0.900842	0.933214	-7.56904	Increased	No	No
hE2F4DN-h5xFAD vs WT	Sex-adjusted	Q6P2B1	Tnpo3	0.00473299	12.3458	0.126207	0.901244	0.933503	-7.56911	Increased	No	No
hE2F4DN-h5xFAD vs WT	Sex-adjusted	P04186	Cfb	0.03419	9.21195	0.125992	0.901411	0.933547	-7.56914	Increased	No	No
hE2F4DN-h5xFAD vs WT	Sex-adjusted	Q9JK48	Sh3glb1	-0.0058748	12.3432	-0.125729	0.901616	0.93363	-7.56917	Decreased	No	No
hE2F4DN-h5xFAD vs WT	Sex-adjusted	Q69ZI1	Sh3rf1	0.00799784	9.55941	0.125022	0.902166	0.934071	-7.56927	Increased	No	No
hE2F4DN-h5xFAD vs WT	Sex-adjusted	Q9JIK9	Mrps34	0.00684662	11.8726	0.124781	0.902354	0.934137	-7.5693	Increased	No	No
hE2F4DN-h5xFAD vs WT	Sex-adjusted	Q9D114	Hddc3	0.0318022	8.11597	0.124198	0.903058	0.934665	-7.52914	Increased	No	No
hE2F4DN-h5xFAD vs WT	Sex-adjusted	O08528	Hk2	0.00749113	17.3954	0.123806	0.903112	0.934665	-7.56943	Increased	No	No
hE2F4DN-h5xFAD vs WT	Sex-adjusted	P31750	Akt1	-0.00620472	12.2022	-0.123259	0.903538	0.934978	-7.5695	Decreased	No	No
hE2F4DN-h5xFAD vs WT	Sex-adjusted	Q9D142	Nudt14	0.0182643	10.4201	0.122199	0.904363	0.935703	-7.56964	Increased	No	No
hE2F4DN-h5xFAD vs WT	Sex-adjusted	Q9WTN0	Ggps1	0.00876055	11.5991	0.121191	0.905148	0.936386	-7.56977	Increased	No	No
hE2F4DN-h5xFAD vs WT	Sex-adjusted	Q9Z2Y8	Plpbp	0.00505376	13.5978	0.12066	0.905561	0.936685	-7.56984	Increased	No	No
hE2F4DN-h5xFAD vs WT	Sex-adjusted	Q52KF3	Spire1	0.00805594	11.4928	0.120169	0.905944	0.936906	-7.5699	Increased	No	No
hE2F4DN-h5xFAD vs WT	Sex-adjusted	Q8BXJ8	Znf385b	-0.0321153	7.99272	-0.120378	0.906024	0.936906	-7.5691	Decreased	No	No
hE2F4DN-h5xFAD vs WT	Sex-adjusted	Q80YN3	Bcas1	0.0112098	15.0777	0.119367	0.906569	0.93734	-7.57	Increased	No	No
hE2F4DN-h5xFAD vs WT	Sex-adjusted	Q9QYP6	Azi2	0.0128635	8.53614	0.118906	0.906927	0.937582	-7.57006	Increased	No	No
hE2F4DN-h5xFAD vs WT	Sex-adjusted	Q7TMS5	Abcg2	0.00647745	11.154	0.11859	0.907174	0.937708	-7.5701	Increased	No	No
hE2F4DN-h5xFAD vs WT	Sex-adjusted	Q9JJC6	Rilpl1	-0.00578893	11.5325	-0.118035	0.907606	0.937988	-7.57017	Decreased	No	No
hE2F4DN-h5xFAD vs WT	Sex-adjusted	O88967	Yme1l1	0.00697191	10.7955	0.11787	0.907734	0.937988	-7.57019	Increased	No	No
hE2F4DN-h5xFAD vs WT	Sex-adjusted	Q8CE90	Map2k7	-0.00493391	11.5007	-0.117713	0.907857	0.937988	-7.57021	Decreased	No	No
hE2F4DN-h5xFAD vs WT	Sex-adjusted	Q8BGY7	Fam210a	-0.0109903	11.2332	-0.11753	0.907999	0.937988	-7.57023	Decreased	No	No
hE2F4DN-h5xFAD vs WT	Sex-adjusted	Q9Z1M7	Large1	-0.0324354	8.50397	-0.117311	0.90817	0.937988	-7.57026	Decreased	No	No
hE2F4DN-h5xFAD vs WT	Sex-adjusted	Q99N87	Mrps5	-0.00634387	11.1492	-0.11719	0.908264	0.937988	-7.57027	Decreased	No	No
hE2F4DN-h5xFAD vs WT	Sex-adjusted	P70451	Fer	0.0130818	9.00907	0.117122	0.908317	0.937988	-7.57028	Increased	No	No
hE2F4DN-h5xFAD vs WT	Sex-adjusted	Q9QZS8	Sh2d3c	0.015949	8.60831	0.11535	0.909698	0.939284	-7.5705	Increased	No	No
hE2F4DN-h5xFAD vs WT	Sex-adjusted	Q91VW3	Sh3bgrl3	0.00788355	16.0031	0.115059	0.909925	0.93939	-7.57054	Increased	No	No
hE2F4DN-h5xFAD vs WT	Sex-adjusted	Q9DCX2	Atp5pd	-0.00714058	16.7774	-0.114822	0.910109	0.939441	-7.57057	Decreased	No	No
hE2F4DN-h5xFAD vs WT	Sex-adjusted	P97473	Tarbp2	-0.0956631	5.63776	-0.115968	0.910224	0.939441	-7.31238	Decreased	No	No
hE2F4DN-h5xFAD vs WT	Sex-adjusted	Q791T5	Mtch1	-0.00635116	14.4563	-0.114362	0.910468	0.939472	-7.57062	Decreased	No	No
hE2F4DN-h5xFAD vs WT	Sex-adjusted	Q9WV98	Timm9	0.012795	11.927	0.114316	0.910504	0.939472	-7.57063	Increased	No	No
hE2F4DN-h5xFAD vs WT	Sex-adjusted	Q62414	Neurod2	0.0185949	9.1362	0.114037	0.910721	0.939567	-7.57066	Increased	No	No
hE2F4DN-h5xFAD vs WT	Sex-adjusted	Q9JIZ9	Plscr3	-0.00661673	11.4985	-0.113355	0.911252	0.93992	-7.57074	Decreased	No	No
hE2F4DN-h5xFAD vs WT	Sex-adjusted	P07758	Serpina1a	0.0399257	13.9945	0.113278	0.911312	0.93992	-7.57075	Increased	No	No
hE2F4DN-h5xFAD vs WT	Sex-adjusted	Q9CQ33	Lztr1	0.0183187	8.64042	0.112808	0.911679	0.940169	-7.57081	Increased	No	No
hE2F4DN-h5xFAD vs WT	Sex-adjusted	Q91X72	Hpx	0.0419775	12.2514	0.11236	0.912027	0.940399	-7.57086	Increased	No	No
hE2F4DN-h5xFAD vs WT	Sex-adjusted	Q9CPX7	Mrps16	-0.0127754	11.4037	-0.111499	0.912699	0.940963	-7.57097	Decreased	No	No
hE2F4DN-h5xFAD vs WT	Sex-adjusted	Q91WV0	Dr1	-0.00958545	11.0576	-0.111241	0.9129	0.941041	-7.571	Decreased	No	No
hE2F4DN-h5xFAD vs WT	Sex-adjusted	P01633	Igkv6-17	0.0276148	10.6737	0.110297	0.913997	0.941998	-7.51526	Increased	No	No
hE2F4DN-h5xFAD vs WT	Sex-adjusted	Q923S9	Rab30	-0.0084151	11.5648	-0.10973	0.914078	0.941998	-7.57117	Decreased	No	No
hE2F4DN-h5xFAD vs WT	Sex-adjusted	Q9D1P2	Kat8	0.0500725	7.21614	0.109183	0.914862	0.942676	-7.33513	Increased	No	No
hE2F4DN-h5xFAD vs WT	Sex-adjusted	Q9DBY8	Nvl	-0.0158622	9.15127	-0.108148	0.915312	0.943011	-7.57136	Decreased	No	No
hE2F4DN-h5xFAD vs WT	Sex-adjusted	Q9DBY5	Cbx6	0.0179096	14.2662	0.107678	0.915678	0.943259	-7.57141	Increased	No	No
hE2F4DN-h5xFAD vs WT	Sex-adjusted	Q91X96	Rabif	-0.00745837	11.9357	-0.106913	0.916274	0.943744	-7.5715	Decreased	No	No
hE2F4DN-h5xFAD vs WT	Sex-adjusted	P03987	P03987	-0.0601064	10.4939	-0.106679	0.916458	0.943803	-7.57152	Decreased	No	No
hE2F4DN-h5xFAD vs WT	Sex-adjusted	Q3TCX3	Khdc4	-0.031058	8.86075	-0.106892	0.916799	0.944026	-7.36663	Decreased	No	No
hE2F4DN-h5xFAD vs WT	Sex-adjusted	Q8K2D3	Edc3	0.00582304	10.491	0.106066	0.916935	0.944035	-7.57159	Increased	No	No
hE2F4DN-h5xFAD vs WT	Sex-adjusted	Q8BG73	Sh3bgrl2	-0.00767181	13.3249	-0.105453	0.917414	0.944035	-7.57166	Decreased	No	No
hE2F4DN-h5xFAD vs WT	Sex-adjusted	Q61160	Fadd	-0.0147772	9.43774	-0.105619	0.917497	0.944035	-7.46554	Decreased	No	No
hE2F4DN-h5xFAD vs WT	Sex-adjusted	O54786	Dffa	0.0173972	9.01819	0.105328	0.917511	0.944035	-7.57168	Increased	No	No
hE2F4DN-h5xFAD vs WT	Sex-adjusted	Q8K2P1	Lurap1l	-0.14378	8.81428	-0.107169	0.917662	0.944035	-6.93217	Decreased	No	No
hE2F4DN-h5xFAD vs WT	Sex-adjusted	Q9DB25	Alg5	0.00808866	11.2161	0.105005	0.917763	0.944035	-7.57171	Increased	No	No
hE2F4DN-h5xFAD vs WT	Sex-adjusted	Q9CXS4	Cenpv	-0.00672555	13.5673	-0.104946	0.917809	0.944035	-7.57172	Decreased	No	No
hE2F4DN-h5xFAD vs WT	Sex-adjusted	Q6PHZ2	Camk2d	-0.0144766	13.9559	-0.104937	0.917816	0.944035	-7.57172	Decreased	No	No
hE2F4DN-h5xFAD vs WT	Sex-adjusted	Q3SXD3	Hddc2	-0.00790057	11.4289	-0.104782	0.917937	0.944035	-7.57174	Decreased	No	No
hE2F4DN-h5xFAD vs WT	Sex-adjusted	Q9DBX3	Susd2	-0.0211263	10.0645	-0.104472	0.918277	0.944203	-7.5715	Decreased	No	No
hE2F4DN-h5xFAD vs WT	Sex-adjusted	P33622	Apoc3	0.0544973	8.94942	0.104828	0.918399	0.944203	-7.46435	Increased	No	No
hE2F4DN-h5xFAD vs WT	Sex-adjusted	Q32Q92	Acot6	-0.0291869	8.48435	-0.104359	0.918477	0.944203	-7.53157	Decreased	No	No
hE2F4DN-h5xFAD vs WT	Sex-adjusted	O55126	Nipsnap2	-0.00493507	14.9324	-0.101438	0.920546	0.946133	-7.5721	Decreased	No	No
hE2F4DN-h5xFAD vs WT	Sex-adjusted	Q9QXW2	Fbxw5	-0.0118876	8.88462	-0.101362	0.920606	0.946133	-7.57211	Decreased	No	No
hE2F4DN-h5xFAD vs WT	Sex-adjusted	P51863	Atp6v0d1	-0.00362531	17.1736	-0.100712	0.921113	0.946524	-7.57218	Decreased	No	No
hE2F4DN-h5xFAD vs WT	Sex-adjusted	A0A087WPF7	Auts2	0.0187464	7.88948	0.100506	0.921273	0.94656	-7.5722	Increased	No	No
hE2F4DN-h5xFAD vs WT	Sex-adjusted	Q9JLV5	Cul3	-0.00322826	13.4644	-0.100144	0.921556	0.946633	-7.57224	Decreased	No	No
hE2F4DN-h5xFAD vs WT	Sex-adjusted	Q9DCB8	Isca2	0.00753186	11.7566	0.100093	0.921596	0.946633	-7.57225	Increased	No	No
hE2F4DN-h5xFAD vs WT	Sex-adjusted	Q8BG18	Necab1	0.0233553	11.6863	0.0998039	0.921822	0.946736	-7.57228	Increased	No	No
hE2F4DN-h5xFAD vs WT	Sex-adjusted	Q99KU0	Vmp1	0.0115092	10.5287	0.0994704	0.922082	0.946746	-7.57231	Increased	No	No
hE2F4DN-h5xFAD vs WT	Sex-adjusted	Q6GQT5	Tmem151a	0.00908699	10.0423	0.099312	0.922206	0.946746	-7.57233	Increased	No	No
hE2F4DN-h5xFAD vs WT	Sex-adjusted	Q8VE88	Fam114a2	-0.00701659	11.333	-0.0990829	0.922384	0.946746	-7.57236	Decreased	No	No
hE2F4DN-h5xFAD vs WT	Sex-adjusted	Q3V1N1	Mfhas1	0.0183229	7.90452	0.0993438	0.922505	0.946746	-7.48924	Increased	No	No
hE2F4DN-h5xFAD vs WT	Sex-adjusted	Q307W7	Kncn	0.0245603	12.1807	0.0990214	0.922632	0.946746	-7.5118	Increased	No	No
hE2F4DN-h5xFAD vs WT	Sex-adjusted	Q6PB90	Pcdhb14	0.00881887	11.3757	0.0987288	0.922661	0.946746	-7.57239	Increased	No	No
hE2F4DN-h5xFAD vs WT	Sex-adjusted	Q62413	Epha6	-0.0072804	10.6176	-0.0986621	0.922713	0.946746	-7.5724	Decreased	No	No
hE2F4DN-h5xFAD vs WT	Sex-adjusted	P11862	Gas2	0.0214781	8.76034	0.0981104	0.923341	0.947262	-7.46636	Increased	No	No
hE2F4DN-h5xFAD vs WT	Sex-adjusted	O35379	Abcc1	0.0214522	7.7821	0.0973117	0.923767	0.947471	-7.57254	Increased	No	No
hE2F4DN-h5xFAD vs WT	Sex-adjusted	A2RSQ0	Dennd5b	-0.00638652	11.8479	-0.0972744	0.923796	0.947471	-7.57254	Decreased	No	No
hE2F4DN-h5xFAD vs WT	Sex-adjusted	P35285	Rab22a	-0.00473924	12.0558	-0.0954602	0.925213	0.948794	-7.57273	Decreased	No	No
hE2F4DN-h5xFAD vs WT	Sex-adjusted	Q8C6G8	Wdr26	0.00718172	10.9714	0.0949244	0.925631	0.949039	-7.57278	Increased	No	No
hE2F4DN-h5xFAD vs WT	Sex-adjusted	Q91W89	Man2c1	0.00451975	11.4235	0.0946714	0.925829	0.949039	-7.57281	Increased	No	No
hE2F4DN-h5xFAD vs WT	Sex-adjusted	P84096	Rhog	-0.0109867	14.4563	-0.0946703	0.92583	0.949039	-7.57281	Decreased	No	No
hE2F4DN-h5xFAD vs WT	Sex-adjusted	Q14BV6	Ydjc	-0.00864305	8.77321	-0.0943095	0.926112	0.949198	-7.57285	Decreased	No	No
hE2F4DN-h5xFAD vs WT	Sex-adjusted	Q3UMR5	Mcu	0.00399134	14.4165	0.0936128	0.926656	0.949626	-7.57292	Increased	No	No
hE2F4DN-h5xFAD vs WT	Sex-adjusted	Q8R2R3	Aagab	-0.00803522	9.64652	-0.0932425	0.926945	0.949793	-7.57295	Decreased	No	No
hE2F4DN-h5xFAD vs WT	Sex-adjusted	Q8BJ37	Tdp1	-0.0183443	7.40652	-0.0930976	0.927362	0.950092	-7.53273	Decreased	No	No
hE2F4DN-h5xFAD vs WT	Sex-adjusted	P63248	Pkia	0.0192781	8.47742	0.0918559	0.928028	0.950644	-7.57309	Increased	No	No
hE2F4DN-h5xFAD vs WT	Sex-adjusted	Q6PHZ5	Rbm15b	-0.0249765	7.90535	-0.0913763	0.928488	0.950986	-7.57287	Decreased	No	No
hE2F4DN-h5xFAD vs WT	Sex-adjusted	P52800	Efnb2	0.0142607	10.5942	0.0909344	0.928748	0.951123	-7.57318	Increased	No	No
hE2F4DN-h5xFAD vs WT	Sex-adjusted	Q99M28	Rnps1	-0.00684126	12.2618	-0.0891374	0.930152	0.952431	-7.57335	Decreased	No	No
hE2F4DN-h5xFAD vs WT	Sex-adjusted	Q02248	Ctnnb1	0.00542897	14.477	0.0886185	0.930557	0.952717	-7.5734	Increased	No	No
hE2F4DN-h5xFAD vs WT	Sex-adjusted	Q9JI90	Rnf14	-0.00392738	13.7894	-0.08809	0.93097	0.952972	-7.57345	Decreased	No	No
hE2F4DN-h5xFAD vs WT	Sex-adjusted	Q69ZC8	Gpalpp1	-0.0166337	9.24273	-0.0878842	0.931131	0.952972	-7.57347	Decreased	No	No
hE2F4DN-h5xFAD vs WT	Sex-adjusted	P62878	Rbx1	-0.0104023	12.3357	-0.0878131	0.931187	0.952972	-7.57348	Decreased	No	No
hE2F4DN-h5xFAD vs WT	Sex-adjusted	Q91WA6	Sharpin	-0.0149344	8.80961	-0.087418	0.931496	0.953158	-7.57351	Decreased	No	No
hE2F4DN-h5xFAD vs WT	Sex-adjusted	Q9CXV9	Dcun1d5	0.0321041	8.30471	0.0869297	0.932052	0.953593	-7.47166	Increased	No	No
hE2F4DN-h5xFAD vs WT	Sex-adjusted	Q64338	Pde1c	0.0384558	7.88937	0.0867158	0.932219	0.953593	-7.53338	Increased	No	No
hE2F4DN-h5xFAD vs WT	Sex-adjusted	P18528	P18528	-0.0245823	9.25991	-0.087114	0.932301	0.953593	-7.47069	Decreased	No	No
hE2F4DN-h5xFAD vs WT	Sex-adjusted	Q6NVF0	Ocrl	0.00364719	12.4293	0.0858475	0.932723	0.953895	-7.57366	Increased	No	No
hE2F4DN-h5xFAD vs WT	Sex-adjusted	Q3UDK1	Trafd1	0.00967712	8.92152	0.0850794	0.933323	0.954224	-7.57373	Increased	No	No
hE2F4DN-h5xFAD vs WT	Sex-adjusted	Q9D7E3	Ovca2	0.0461371	10.4127	0.0852742	0.933343	0.954224	-7.53351	Increased	No	No
hE2F4DN-h5xFAD vs WT	Sex-adjusted	Q99L47	St13	-0.00314052	15.5675	-0.0848352	0.933514	0.954224	-7.57375	Decreased	No	No
hE2F4DN-h5xFAD vs WT	Sex-adjusted	Q80TT2	Baiap3	0.0459894	7.75896	0.0854045	0.933625	0.954224	-7.3886	Increased	No	No
hE2F4DN-h5xFAD vs WT	Sex-adjusted	Q8WUR0	Q8WUR0	-0.0134328	9.82651	-0.0846254	0.933678	0.954224	-7.57377	Decreased	No	No
hE2F4DN-h5xFAD vs WT	Sex-adjusted	O35927	Ctnnd2	0.00441363	13.2266	0.0840884	0.934098	0.954523	-7.57382	Increased	No	No
hE2F4DN-h5xFAD vs WT	Sex-adjusted	Q8K2U2	Alkbh6	-0.0113234	9.51402	-0.0838247	0.934304	0.954604	-7.57384	Decreased	No	No
hE2F4DN-h5xFAD vs WT	Sex-adjusted	Q63739	Ptp4a1	0.0111922	10.5879	0.0828163	0.935093	0.95528	-7.57393	Increased	No	No
hE2F4DN-h5xFAD vs WT	Sex-adjusted	Q9ERZ3	Chrm3	-0.0118832	9.47702	-0.0814229	0.936182	0.956263	-7.57405	Decreased	No	No
hE2F4DN-h5xFAD vs WT	Sex-adjusted	Q80VC9	Camsap3	-0.00353696	11.9817	-0.0810106	0.936504	0.956463	-7.57409	Decreased	No	No
hE2F4DN-h5xFAD vs WT	Sex-adjusted	Q921D4	Med6	-0.0227791	8.38104	-0.0793933	0.937769	0.957624	-7.57422	Decreased	No	No
hE2F4DN-h5xFAD vs WT	Sex-adjusted	Q80U95	Ube3c	-0.004245	11.3609	-0.0787326	0.938286	0.958022	-7.57428	Decreased	No	No
hE2F4DN-h5xFAD vs WT	Sex-adjusted	Q8BGJ9	U2af1l4	0.0131923	9.73098	0.0785252	0.93882	0.958438	-7.53406	Increased	No	No
hE2F4DN-h5xFAD vs WT	Sex-adjusted	P97386	Lig3	-0.0116294	8.67056	-0.0777655	0.939042	0.958446	-7.57436	Decreased	No	No
hE2F4DN-h5xFAD vs WT	Sex-adjusted	Q8C0J2	Atg16l1	-0.00513397	11.4526	-0.0776446	0.939137	0.958446	-7.57437	Decreased	No	No
hE2F4DN-h5xFAD vs WT	Sex-adjusted	Q922E4	Pcyt2	0.00303618	12.8045	0.0775496	0.939211	0.958446	-7.57438	Increased	No	No
hE2F4DN-h5xFAD vs WT	Sex-adjusted	Q8BMG7	Rab3gap2	-0.0026862	13.141	-0.0772476	0.939448	0.958558	-7.5744	Decreased	No	No
hE2F4DN-h5xFAD vs WT	Sex-adjusted	Q9WV89	Stxbp4	0.0174033	7.77863	0.0768842	0.939804	0.958791	-7.49435	Increased	No	No
hE2F4DN-h5xFAD vs WT	Sex-adjusted	Q9EQ80	Nif3l1	-0.00283203	13.0967	-0.0766233	0.939936	0.958796	-7.57445	Decreased	No	No
hE2F4DN-h5xFAD vs WT	Sex-adjusted	P59267	Zdhhc2	-0.0319784	7.47792	-0.0765703	0.94034	0.959078	-7.4136	Decreased	No	No
hE2F4DN-h5xFAD vs WT	Sex-adjusted	Q91YE7	Rbm5	-0.00953238	8.86758	-0.0758134	0.940569	0.959182	-7.57452	Decreased	No	No
hE2F4DN-h5xFAD vs WT	Sex-adjusted	Q61137	Astn1	0.00445544	12.6543	0.0755617	0.940766	0.959253	-7.57454	Increased	No	No
hE2F4DN-h5xFAD vs WT	Sex-adjusted	Q8BUB4	Wdfy2	0.017854	7.65804	0.0750845	0.94114	0.959503	-7.57458	Increased	No	No
hE2F4DN-h5xFAD vs WT	Sex-adjusted	Q3TYA6	Mphosph8	0.0375522	7.99578	0.0751278	0.941756	0.960002	-7.23725	Increased	No	No
hE2F4DN-h5xFAD vs WT	Sex-adjusted	Q78HU3	Mvb12a	0.0287001	9.43578	0.0742361	0.942046	0.960167	-7.38983	Increased	No	No
hE2F4DN-h5xFAD vs WT	Sex-adjusted	Q69ZF3	Gba2	0.00340068	11.2959	0.0736691	0.942247	0.960242	-7.57469	Increased	No	No
hE2F4DN-h5xFAD vs WT	Sex-adjusted	Q09143	Slc7a1	0.007693	10.0015	0.0729713	0.942793	0.960557	-7.57474	Increased	No	No
hE2F4DN-h5xFAD vs WT	Sex-adjusted	Q9DB75	Cdip1	0.00413158	13.0385	0.0729483	0.942811	0.960557	-7.57475	Increased	No	No
hE2F4DN-h5xFAD vs WT	Sex-adjusted	Q9CQV6	Map1lc3b	-0.00523686	14.806	-0.0718854	0.943643	0.961274	-7.57483	Decreased	No	No
hE2F4DN-h5xFAD vs WT	Sex-adjusted	Q8C0Q9	Rapgef5	0.0275719	7.65254	0.0713709	0.944278	0.961453	-7.4727	Increased	No	No
hE2F4DN-h5xFAD vs WT	Sex-adjusted	P63082	Atp6v0c	-0.0305794	15.778	-0.0709407	0.944382	0.961453	-7.5749	Decreased	No	No
hE2F4DN-h5xFAD vs WT	Sex-adjusted	Q921J2	Rheb	0.00260246	13.9404	0.0708219	0.944475	0.961453	-7.57491	Increased	No	No
hE2F4DN-h5xFAD vs WT	Sex-adjusted	P35235	Ptpn11	-0.00331573	13.3385	-0.0706629	0.944599	0.961453	-7.57492	Decreased	No	No
hE2F4DN-h5xFAD vs WT	Sex-adjusted	Q5SNZ0	Ccdc88a	-0.00365572	10.2334	-0.0706534	0.944607	0.961453	-7.57492	Decreased	No	No
hE2F4DN-h5xFAD vs WT	Sex-adjusted	Q9CR88	Mrps14	0.0103076	9.86988	0.0705519	0.944686	0.961453	-7.57493	Increased	No	No
hE2F4DN-h5xFAD vs WT	Sex-adjusted	Q80YR4	Znf598	-0.00836725	8.53635	-0.0705181	0.944713	0.961453	-7.57493	Decreased	No	No
hE2F4DN-h5xFAD vs WT	Sex-adjusted	Q80U19	Daam2	-0.0047897	11.3897	-0.0681955	0.946531	0.963172	-7.5751	Decreased	No	No
hE2F4DN-h5xFAD vs WT	Sex-adjusted	Q8VI56	Lrp4	0.00855266	8.32056	0.0678104	0.946832	0.963349	-7.57513	Increased	No	No
hE2F4DN-h5xFAD vs WT	Sex-adjusted	Q80YF9	Arhgap33	-0.00689868	9.74917	-0.0664309	0.947912	0.964294	-7.57523	Decreased	No	No
hE2F4DN-h5xFAD vs WT	Sex-adjusted	Q9DCH6	Zfand6	-0.0115988	9.74416	-0.0662968	0.948017	0.964294	-7.57524	Decreased	No	No
hE2F4DN-h5xFAD vs WT	Sex-adjusted	Q3TMH2	Scrn3	0.00242575	12.5143	0.06473	0.949244	0.965411	-7.57535	Increased	No	No
hE2F4DN-h5xFAD vs WT	Sex-adjusted	Q9D0M0	Exosc7	0.0116471	9.82725	0.0637996	0.949972	0.965929	-7.57541	Increased	No	No
hE2F4DN-h5xFAD vs WT	Sex-adjusted	Q8BGS7	Cept1	-0.00704004	12.3508	-0.0637519	0.95001	0.965929	-7.57541	Decreased	No	No
hE2F4DN-h5xFAD vs WT	Sex-adjusted	Q8K284	Gtf3c1	-0.00871365	7.9661	-0.0620127	0.951371	0.967183	-7.57553	Decreased	No	No
hE2F4DN-h5xFAD vs WT	Sex-adjusted	Q8K0V2	Dcun1d3	0.00530459	10.339	0.0610503	0.952125	0.967818	-7.57559	Increased	No	No
hE2F4DN-h5xFAD vs WT	Sex-adjusted	O54781	Srpk2	-0.00216508	12.4269	-0.060617	0.952465	0.968032	-7.57562	Decreased	No	No
hE2F4DN-h5xFAD vs WT	Sex-adjusted	Q922H9	Znf330	0.0183206	7.84866	0.0593691	0.953442	0.968704	-7.5757	Increased	No	No
hE2F4DN-h5xFAD vs WT	Sex-adjusted	Q8BG75	Tmem198	0.00823951	10.0801	0.0592567	0.953585	0.968704	-7.57545	Increased	No	No
hE2F4DN-h5xFAD vs WT	Sex-adjusted	P80315	Cct4	-0.00169016	15.2942	-0.0591139	0.953642	0.968704	-7.57572	Decreased	No	No
hE2F4DN-h5xFAD vs WT	Sex-adjusted	Q61702	Itih1	-0.0146165	8.87665	-0.0590344	0.953704	0.968704	-7.57572	Decreased	No	No
hE2F4DN-h5xFAD vs WT	Sex-adjusted	Q9WUP7	Uchl5	0.00270222	12.2911	0.058951	0.953769	0.968704	-7.57573	Increased	No	No
hE2F4DN-h5xFAD vs WT	Sex-adjusted	Q925F2	Esam	-0.00683588	8.94936	-0.0586329	0.954018	0.968826	-7.57575	Decreased	No	No
hE2F4DN-h5xFAD vs WT	Sex-adjusted	Q60612	Adora1	-0.0060466	10.3477	-0.056116	0.95599	0.970694	-7.5759	Decreased	No	No
hE2F4DN-h5xFAD vs WT	Sex-adjusted	Q9QXJ4	Arl10	0.00841443	12.0484	0.0558331	0.956212	0.970694	-7.57592	Increased	No	No
hE2F4DN-h5xFAD vs WT	Sex-adjusted	Q9D0M3	Cyc1	-0.0020229	17.2097	-0.055692	0.956322	0.970694	-7.57593	Decreased	No	No
hE2F4DN-h5xFAD vs WT	Sex-adjusted	Q9DBJ1	Pgam1	-0.00264145	17.929	-0.055626	0.956374	0.970694	-7.57593	Decreased	No	No
hE2F4DN-h5xFAD vs WT	Sex-adjusted	Q80U04	Pja2	0.00610707	9.69369	0.0535989	0.957962	0.972148	-7.57605	Increased	No	No
hE2F4DN-h5xFAD vs WT	Sex-adjusted	Q9WTR5	Cdh13	0.00591649	13.2072	0.0534687	0.958064	0.972148	-7.57606	Increased	No	No
hE2F4DN-h5xFAD vs WT	Sex-adjusted	Q8BMB3	Eif4e2	0.00522841	10.4172	0.0532405	0.958243	0.972176	-7.57607	Increased	No	No
hE2F4DN-h5xFAD vs WT	Sex-adjusted	Q3TR08	Fndc4	-0.0225723	7.2891	-0.0529974	0.958606	0.972176	-7.39129	Decreased	No	No
hE2F4DN-h5xFAD vs WT	Sex-adjusted	Q8R0Y8	Slc25a42	-0.00231851	11.9029	-0.0526543	0.958702	0.972176	-7.5761	Decreased	No	No
hE2F4DN-h5xFAD vs WT	Sex-adjusted	Q9DCX8	Iyd	0.0120895	8.56281	0.0527261	0.958818	0.972176	-7.39131	Increased	No	No
hE2F4DN-h5xFAD vs WT	Sex-adjusted	Q9D7A8	Armc1	-0.00219576	13.0445	-0.0524655	0.95885	0.972176	-7.57611	Decreased	No	No
hE2F4DN-h5xFAD vs WT	Sex-adjusted	Q7TPR4	Actn1	-0.00198168	15.8918	-0.0521228	0.959119	0.972176	-7.57613	Decreased	No	No
hE2F4DN-h5xFAD vs WT	Sex-adjusted	Q8BGF9	Slc25a44	0.00331583	10.9159	0.0521198	0.959121	0.972176	-7.57613	Increased	No	No
hE2F4DN-h5xFAD vs WT	Sex-adjusted	Q9D7H3	RtcA	-0.00233558	11.5576	-0.0519753	0.959234	0.972176	-7.57614	Decreased	No	No
hE2F4DN-h5xFAD vs WT	Sex-adjusted	Q9DC04	Rgs3	0.0158251	7.79777	0.0520108	0.959255	0.972176	-7.51562	Increased	No	No
hE2F4DN-h5xFAD vs WT	Sex-adjusted	Q3TIR1	Trappc13	0.00242844	11.5385	0.050176	0.960644	0.973453	-7.57624	Increased	No	No
hE2F4DN-h5xFAD vs WT	Sex-adjusted	Q9QZC2	Plxnc1	-0.00642905	10.4788	-0.049295	0.961335	0.974021	-7.57628	Decreased	No	No
hE2F4DN-h5xFAD vs WT	Sex-adjusted	Q8K363	Ddx18	0.0201816	8.05928	0.0486881	0.962041	0.974538	-7.37155	Increased	No	No
hE2F4DN-h5xFAD vs WT	Sex-adjusted	Q91V12	Acot7	-0.00145913	17.1338	-0.0481263	0.96225	0.974538	-7.57634	Decreased	No	No
hE2F4DN-h5xFAD vs WT	Sex-adjusted	Q99JH8	Kdelr1	0.00978136	9.47119	0.0480289	0.962327	0.974538	-7.57635	Increased	No	No
hE2F4DN-h5xFAD vs WT	Sex-adjusted	Q9JLM4	Zmym3	0.0061652	9.51425	0.04789	0.962436	0.974538	-7.57636	Increased	No	No
hE2F4DN-h5xFAD vs WT	Sex-adjusted	Q6ZQH8	Nup188	-0.007839	9.97383	-0.0478175	0.962492	0.974538	-7.57636	Decreased	No	No
hE2F4DN-h5xFAD vs WT	Sex-adjusted	Q62415	Ppp1r13b	0.00234346	11.2449	0.0472638	0.962927	0.974722	-7.57639	Increased	No	No
hE2F4DN-h5xFAD vs WT	Sex-adjusted	Q80WR1	Tspan18	-0.00933535	10.8739	-0.0472553	0.962933	0.974722	-7.57639	Decreased	No	No
hE2F4DN-h5xFAD vs WT	Sex-adjusted	Q00897	Serpina1d	0.0160328	11.9721	0.0470617	0.963085	0.974744	-7.5764	Increased	No	No
hE2F4DN-h5xFAD vs WT	Sex-adjusted	Q9CYV5	Tmem135	-0.00930393	9.02802	-0.0462109	0.963752	0.975288	-7.57644	Decreased	No	No
hE2F4DN-h5xFAD vs WT	Sex-adjusted	Q8VCB2	Med25	0.0102992	9.10228	0.0455195	0.964385	0.975706	-7.4746	Increased	No	No
hE2F4DN-h5xFAD vs WT	Sex-adjusted	Q8CD19	Lancl3	0.00336679	9.48706	0.0453533	0.964424	0.975706	-7.57648	Increased	No	No
hE2F4DN-h5xFAD vs WT	Sex-adjusted	Q80T41	Gabbr2	-0.00157863	13.5621	-0.0449841	0.964713	0.975868	-7.5765	Decreased	No	No
hE2F4DN-h5xFAD vs WT	Sex-adjusted	A2AJL3	Fggy	-0.0159327	7.6261	-0.0436668	0.965746	0.976781	-7.57656	Decreased	No	No
hE2F4DN-h5xFAD vs WT	Sex-adjusted	Q8R0X2	Cacul1	-0.00742447	9.08847	-0.0434588	0.965909	0.976814	-7.57657	Decreased	No	No
hE2F4DN-h5xFAD vs WT	Sex-adjusted	Q0GNC1	Inf2	0.00422788	11.8798	0.0430685	0.966215	0.976993	-7.57659	Increased	No	No
hE2F4DN-h5xFAD vs WT	Sex-adjusted	Q9CZV8	Fbxl20	-0.00522183	9.69404	-0.0425064	0.966656	0.977206	-7.57661	Decreased	No	No
hE2F4DN-h5xFAD vs WT	Sex-adjusted	Q9CPU0	Glo1	-0.00239588	15.8711	-0.0424472	0.966702	0.977206	-7.57662	Decreased	No	No
hE2F4DN-h5xFAD vs WT	Sex-adjusted	P97291	Cdh8	-0.00444729	10.319	-0.0423024	0.966816	0.977206	-7.57662	Decreased	No	No
hE2F4DN-h5xFAD vs WT	Sex-adjusted	Q0GA42	Cnnm1	-0.00346805	10.1416	-0.041931	0.967107	0.977369	-7.57664	Decreased	No	No
hE2F4DN-h5xFAD vs WT	Sex-adjusted	Q9DB07	Ift46	0.00755203	8.87397	0.0399839	0.968633	0.978656	-7.57673	Increased	No	No
hE2F4DN-h5xFAD vs WT	Sex-adjusted	Q9WUK6	Zbtb18	0.00359215	11.209	0.0398402	0.968746	0.978656	-7.57673	Increased	No	No
hE2F4DN-h5xFAD vs WT	Sex-adjusted	Q8R3F5	Mcat	0.00204392	11.1129	0.0397821	0.968791	0.978656	-7.57673	Increased	No	No
hE2F4DN-h5xFAD vs WT	Sex-adjusted	Q99PP7	Trim33	-0.00370151	8.5526	-0.0395942	0.968939	0.978656	-7.57674	Decreased	No	No
hE2F4DN-h5xFAD vs WT	Sex-adjusted	Q6NZK8	Ptpdc1	-0.00756172	8.21667	-0.0394775	0.96903	0.978656	-7.57675	Decreased	No	No
hE2F4DN-h5xFAD vs WT	Sex-adjusted	Q99NH2	Pard3	0.0073454	7.74863	0.0388894	0.969491	0.97899	-7.57677	Increased	No	No
hE2F4DN-h5xFAD vs WT	Sex-adjusted	O54988	Slk	0.00143964	12.6464	0.0383138	0.969943	0.979314	-7.5768	Increased	No	No
hE2F4DN-h5xFAD vs WT	Sex-adjusted	P42337	Pik3ca	-0.00444901	9.33551	-0.0378839	0.97028	0.979451	-7.57681	Decreased	No	No
hE2F4DN-h5xFAD vs WT	Sex-adjusted	P70347	Tank	-0.0204297	8.74616	-0.0381253	0.970338	0.979451	-7.3404	Decreased	No	No
hE2F4DN-h5xFAD vs WT	Sex-adjusted	Q3U2P1	Sec24a	0.00306759	10.0991	0.0368877	0.971061	0.980049	-7.57685	Increased	No	No
hE2F4DN-h5xFAD vs WT	Sex-adjusted	Q9JJ28	Flii	0.0015957	11.2275	0.0364944	0.971369	0.980089	-7.57687	Increased	No	No
hE2F4DN-h5xFAD vs WT	Sex-adjusted	Q8BJL0	Smarcal1	-0.00346059	9.58765	-0.036469	0.971389	0.980089	-7.57687	Decreased	No	No
hE2F4DN-h5xFAD vs WT	Sex-adjusted	Q8C0L0	Tmx4	0.00202462	13.2571	0.036338	0.971492	0.980089	-7.57687	Increased	No	No
hE2F4DN-h5xFAD vs WT	Sex-adjusted	P70195	Psmb7	-0.00195541	14.4021	-0.0359777	0.971775	0.980243	-7.57689	Decreased	No	No
hE2F4DN-h5xFAD vs WT	Sex-adjusted	Q9Z0H8	Clip2	0.00127526	13.2635	0.0356388	0.97204	0.980379	-7.5769	Increased	No	No
hE2F4DN-h5xFAD vs WT	Sex-adjusted	Q8VE85	Prelid3a	-0.0037319	10.3658	-0.0347989	0.972699	0.980912	-7.57693	Decreased	No	No
hE2F4DN-h5xFAD vs WT	Sex-adjusted	Q6PIJ4	Nfrkb	0.0247478	9.08247	0.0346082	0.97324	0.981326	-6.95743	Increased	No	No
hE2F4DN-h5xFAD vs WT	Sex-adjusted	Q6PGE7	Slc6a7	-0.0030598	12.8331	-0.0335265	0.973697	0.981655	-7.57698	Decreased	No	No
hE2F4DN-h5xFAD vs WT	Sex-adjusted	Q9D1R1	Tmem126b	-0.00513488	10.0936	-0.0322291	0.974714	0.98255	-7.57702	Decreased	No	No
hE2F4DN-h5xFAD vs WT	Sex-adjusted	Q9CXJ1	Ears2	-0.00250457	10.4451	-0.0320207	0.974878	0.982583	-7.57703	Decreased	No	No
hE2F4DN-h5xFAD vs WT	Sex-adjusted	Q8R1K1	Ubac2	-0.00361766	10.646	-0.0318386	0.975021	0.982595	-7.57704	Decreased	No	No
hE2F4DN-h5xFAD vs WT	Sex-adjusted	P62838	Ube2d2	-0.0100199	12.4578	-0.0304399	0.976118	0.983569	-7.57708	Decreased	No	No
hE2F4DN-h5xFAD vs WT	Sex-adjusted	O08811	Ercc2	-0.00600889	8.42657	-0.0298427	0.976646	0.983864	-7.41822	Decreased	No	No
hE2F4DN-h5xFAD vs WT	Sex-adjusted	Q3TXX3	Zfyve27	-0.00587899	9.882	-0.0297335	0.976672	0.983864	-7.57711	Decreased	No	No
hE2F4DN-h5xFAD vs WT	Sex-adjusted	P52430	Pon1	0.0152615	8.75276	0.0296396	0.976805	0.983866	-7.53694	Increased	No	No
hE2F4DN-h5xFAD vs WT	Sex-adjusted	D3YZG8	Mthfd2l	0.0156782	8.36602	0.0289947	0.977502	0.984436	-7.14179	Increased	No	No
hE2F4DN-h5xFAD vs WT	Sex-adjusted	Q78J03	Msrb2	0.00280442	9.89528	0.0277197	0.978251	0.984956	-7.57717	Increased	No	No
hE2F4DN-h5xFAD vs WT	Sex-adjusted	Q9DCZ4	Apoo	0.00187864	14.4444	0.0276831	0.97828	0.984956	-7.57717	Increased	No	No
hE2F4DN-h5xFAD vs WT	Sex-adjusted	O88196	Ttc3	-0.00204921	9.62624	-0.0273308	0.978556	0.985103	-7.57718	Decreased	No	No
hE2F4DN-h5xFAD vs WT	Sex-adjusted	Q920N7	Syt12	-0.00190326	13.4126	-0.026928	0.978872	0.985289	-7.57719	Decreased	No	No
hE2F4DN-h5xFAD vs WT	Sex-adjusted	O70451	Slc16a7	-0.00497352	9.60691	-0.0259051	0.979675	0.985965	-7.57722	Decreased	No	No
hE2F4DN-h5xFAD vs WT	Sex-adjusted	P28659	Celf1	-0.00214759	13.055	-0.0255149	0.979981	0.986141	-7.57723	Decreased	No	No
hE2F4DN-h5xFAD vs WT	Sex-adjusted	Q2VPQ9	Meaf6	-0.00773915	10.181	-0.0249311	0.98052	0.986551	-7.47511	Decreased	No	No
hE2F4DN-h5xFAD vs WT	Sex-adjusted	Q9D0M5	Dynll2	-0.00364505	15.9248	-0.024299	0.980934	0.986837	-7.57726	Decreased	No	No
hE2F4DN-h5xFAD vs WT	Sex-adjusted	Q8BHY3;Q8CFW1	Ano1;Ano2	0.00272518	11.1661	0.0236394	0.981452	0.987225	-7.57728	Increased	No	No
hE2F4DN-h5xFAD vs WT	Sex-adjusted	Q3TLS3	Gdpgp1	0.00167088	11.5503	0.0234279	0.981618	0.98726	-7.57728	Increased	No	No
hE2F4DN-h5xFAD vs WT	Sex-adjusted	Q8BMN4	Lmln	-0.00580409	8.14415	-0.0233483	0.981791	0.987302	-7.25614	Decreased	No	No
hE2F4DN-h5xFAD vs WT	Sex-adjusted	Q3UGX3	Nat8l	0.00183169	10.3694	0.0229335	0.982006	0.987323	-7.5773	Increased	No	No
hE2F4DN-h5xFAD vs WT	Sex-adjusted	Q8CJ40	Crocc	-0.00415585	8.98336	-0.0227917	0.982117	0.987323	-7.5773	Decreased	No	No
hE2F4DN-h5xFAD vs WT	Sex-adjusted	Q9CY66	Gar1	0.00457019	8.53813	0.022737	0.982205	0.987323	-7.53714	Increased	No	No
hE2F4DN-h5xFAD vs WT	Sex-adjusted	Q8BHJ6	Serinc5	0.0022622	11.3688	0.0222879	0.982512	0.987399	-7.57731	Increased	No	No
hE2F4DN-h5xFAD vs WT	Sex-adjusted	Q9R1W5	Calcrl	0.00962845	7.94874	0.0224955	0.982544	0.987399	-7.24009	Increased	No	No
hE2F4DN-h5xFAD vs WT	Sex-adjusted	Q8K358	Pigu	0.00247855	10.0894	0.0212601	0.983318	0.988046	-7.57734	Increased	No	No
hE2F4DN-h5xFAD vs WT	Sex-adjusted	Q9CX53	Gemin6	-0.00534098	8.33839	-0.0207518	0.983717	0.988315	-7.57735	Decreased	No	No
hE2F4DN-h5xFAD vs WT	Sex-adjusted	Q65Z40	Wapl	-0.00325882	8.09274	-0.019786	0.984475	0.988828	-7.57737	Decreased	No	No
hE2F4DN-h5xFAD vs WT	Sex-adjusted	Q61818	Rai1	-0.00472534	7.64132	-0.0198157	0.984491	0.988828	-7.57667	Decreased	No	No
hE2F4DN-h5xFAD vs WT	Sex-adjusted	Q8BGH2	Samm50	0.000718169	14.8736	0.0188119	0.985239	0.989447	-7.57739	Increased	No	No
hE2F4DN-h5xFAD vs WT	Sex-adjusted	P11859	Agt	-0.00283493	9.88677	-0.0185393	0.985453	0.989451	-7.57739	Decreased	No	No
hE2F4DN-h5xFAD vs WT	Sex-adjusted	Q3TCH7	Cul4a	-0.000936905	11.3012	-0.0184721	0.985506	0.989451	-7.57739	Decreased	No	No
hE2F4DN-h5xFAD vs WT	Sex-adjusted	P58468	Slx9	0.00261885	8.46839	0.0173821	0.986361	0.990177	-7.57742	Increased	No	No
hE2F4DN-h5xFAD vs WT	Sex-adjusted	Q8CDA1	Inpp5f	0.000850242	12.6549	0.0167993	0.986818	0.990413	-7.57743	Increased	No	No
hE2F4DN-h5xFAD vs WT	Sex-adjusted	P70339	Frat1	0.00685736	7.34459	0.0169343	0.986858	0.990413	-7.41342	Increased	No	No
hE2F4DN-h5xFAD vs WT	Sex-adjusted	Q8BGY3	Luzp2	0.0120059	7.46823	0.0166935	0.98701	0.990432	-7.22417	Increased	No	No
hE2F4DN-h5xFAD vs WT	Sex-adjusted	P15626	Gstm2	-0.00114212	16.7543	-0.0160636	0.987395	0.990687	-7.57744	Decreased	No	No
hE2F4DN-h5xFAD vs WT	Sex-adjusted	P01680	P01680	-0.00858104	8.90647	-0.0146918	0.98852	0.991683	-7.41792	Decreased	No	No
hE2F4DN-h5xFAD vs WT	Sex-adjusted	Q9D2Z4	Senp8	-0.0026251	7.83931	-0.014078	0.988953	0.991986	-7.57747	Decreased	No	No
hE2F4DN-h5xFAD vs WT	Sex-adjusted	Q80ZD3	Slc26a11	0.0087788	7.23507	0.0137976	0.989239	0.992101	-7.34187	Increased	No	No
hE2F4DN-h5xFAD vs WT	Sex-adjusted	Q05793	Hspg2	-0.006784	6.64538	-0.0136774	0.989332	0.992101	-7.25633	Decreased	No	No
hE2F4DN-h5xFAD vs WT	Sex-adjusted	Q3UIK4	Mettl14	-0.00511195	8.57369	-0.0131547	0.989704	0.992342	-7.49575	Decreased	No	No
hE2F4DN-h5xFAD vs WT	Sex-adjusted	P20491	Fcer1g	-0.0029339	9.59979	-0.0123773	0.990395	0.992893	-6.93243	Decreased	No	No
hE2F4DN-h5xFAD vs WT	Sex-adjusted	Q8K207	Q8K207	0.00119475	9.66496	0.0120844	0.990518	0.992893	-7.5775	Increased	No	No
hE2F4DN-h5xFAD vs WT	Sex-adjusted	Q9CQM9	Glrx3	-0.000512077	13.9276	-0.0105808	0.991697	0.993943	-7.57752	Decreased	No	No
hE2F4DN-h5xFAD vs WT	Sex-adjusted	Q91YI1	Atg13	-0.0019924	8.66231	-0.0100336	0.992127	0.99424	-7.57752	Decreased	No	No
hE2F4DN-h5xFAD vs WT	Sex-adjusted	Q8BJM5	Slc30a6	-0.00294682	8.61629	-0.00986685	0.992258	0.99424	-7.57752	Decreased	No	No
hE2F4DN-h5xFAD vs WT	Sex-adjusted	Q6ZPS6	Ankib1	0.00082083	9.57017	0.00960356	0.992464	0.994314	-7.57753	Increased	No	No
hE2F4DN-h5xFAD vs WT	Sex-adjusted	P63028	Tpt1	-0.000443716	15.2086	-0.00911471	0.992848	0.994441	-7.57753	Decreased	No	No
hE2F4DN-h5xFAD vs WT	Sex-adjusted	P21614	Gc	0.00327485	10.5461	0.00906917	0.992883	0.994441	-7.57753	Increased	No	No
hE2F4DN-h5xFAD vs WT	Sex-adjusted	Q8BJ42	Dlgap2	0.00101048	10.8067	0.00893695	0.992987	0.994441	-7.57753	Increased	No	No
hE2F4DN-h5xFAD vs WT	Sex-adjusted	P08032	Spta1	0.00349776	7.88822	0.00758638	0.994047	0.99537	-7.57755	Increased	No	No
hE2F4DN-h5xFAD vs WT	Sex-adjusted	Q3U0B3	Dhrs11	-0.00184588	8.96393	-0.00719679	0.994353	0.995533	-7.57755	Decreased	No	No
hE2F4DN-h5xFAD vs WT	Sex-adjusted	Q9CPW2	Fdx2	-0.000551086	11.0907	-0.00704127	0.994475	0.995533	-7.57755	Decreased	No	No
hE2F4DN-h5xFAD vs WT	Sex-adjusted	Q6P1E1	Zmiz1	-0.00206539	8.24688	-0.00652019	0.994914	0.995841	-7.37281	Decreased	No	No
hE2F4DN-h5xFAD vs WT	Sex-adjusted	Q8CJ26	Nradd	0.00427101	5.56426	0.00540699	0.995804	0.996599	-7.25121	Increased	No	No
hE2F4DN-h5xFAD vs WT	Sex-adjusted	Q9D7M8	Polr2d	-0.00171934	8.66926	-0.00455214	0.996467	0.99713	-7.2035	Decreased	No	No
hE2F4DN-h5xFAD vs WT	Sex-adjusted	Q80ZK9	Wdtc1	0.00039096	9.64093	0.00350389	0.99725	0.997781	-7.57757	Increased	No	No
hE2F4DN-h5xFAD vs WT	Sex-adjusted	Q9DA75	Mfsd2a	0.000676298	7.84797	0.002387	0.998135	0.998533	-7.41803	Increased	No	No
hE2F4DN-h5xFAD vs WT	Sex-adjusted	Q0PHV7	Dact3	0.000219817	9.13868	0.00170182	0.998665	0.99893	-7.57757	Increased	No	No
hE2F4DN-h5xFAD vs WT	Sex-adjusted	Q8BYG9	Epha10	0.000315687	8.15402	0.00146731	0.998852	0.998984	-7.47571	Increased	No	No
hE2F4DN-h5xFAD vs WT	Sex-adjusted	Q6NVE3	Spin2c	-6.22326e-05	9.72102	-0.000292141	0.999771	0.999771	-7.51706	Decreased	No	No
hE2F4DN-h5xFAD vs WT	Sex-adjusted	A0A140LIF8	Irgm2		7.5915						No	No
hE2F4DN-h5xFAD vs WT	Sex-adjusted	O09000	Ncoa3		7.87079						No	No
hE2F4DN-h5xFAD vs WT	Sex-adjusted	O88665	Brd7		7.69496						No	No
hE2F4DN-h5xFAD vs WT	Sex-adjusted	O89098	Cst7		9.52716						No	No
hE2F4DN-h5xFAD vs WT	Sex-adjusted	P14434;P14438	H2-Aa		8.31256						No	No
hE2F4DN-h5xFAD vs WT	Sex-adjusted	P18181	Cd48		9.12911						No	No
hE2F4DN-h5xFAD vs WT	Sex-adjusted	P50295	Nat2		7.83634						No	No
hE2F4DN-h5xFAD vs WT	Sex-adjusted	P51912	Slc1a5		8.19684						No	No
hE2F4DN-h5xFAD vs WT	Sex-adjusted	Q3T9E4;Q62293	Tgtp2;Tgtp1		9.28749						No	No
hE2F4DN-h5xFAD vs WT	Sex-adjusted	Q3ULW8	Parp3		8.49279						No	No
hE2F4DN-h5xFAD vs WT	Sex-adjusted	Q64FW2	Retsat		8.61271						No	No
hE2F4DN-h5xFAD vs WT	Sex-adjusted	Q6QLQ4	Clec7a		8.81516						No	No
hE2F4DN-h5xFAD vs WT	Sex-adjusted	Q6TCG5	Paqr6		7.54504						No	No
hE2F4DN-h5xFAD vs WT	Sex-adjusted	Q8C0E3	Trim47		7.70575						No	No
hE2F4DN-h5xFAD vs WT	Sex-adjusted	Q8C2K5	Rasal3		7.83771						No	No
hE2F4DN-h5xFAD vs WT	Sex-adjusted	Q8CIM5	Gpr84		8.75643						No	No
hE2F4DN-h5xFAD vs WT	Sex-adjusted	Q8R2V5	Adap2		11.9575						No	No
hE2F4DN-h5xFAD vs WT	Sex-adjusted	Q99KG5	Lsr		8.33727						No	No
hE2F4DN-h5xFAD vs WT	Sex-adjusted	Q99NH8	Trem2		11.1531						No	No
hE2F4DN-h5xFAD vs WT	Sex-adjusted	Q9D659	Vsir		10.0838						No	No
hE2F4DN-h5xFAD vs WT	Sex-adjusted	Q9D7A6	Srp19		9.9047						No	No
hE2F4DN-h5xFAD vs WT	Sex-adjusted	Q9D9B4	Lrmda		5.88771						No	No
hE2F4DN-h5xFAD vs WT	Sex-adjusted	Q9ERE3	Sgk3		6.72577						No	No
hE2F4DN-h5xFAD vs WT	Sex-adjusted	Q9JHF7	Hpgds		9.9723						No	No
hE2F4DN-h5xFAD vs WT	Sex-adjusted	Q9JIY2	Cbll1		7.86364						No	No
hE2F4DN-h5xFAD vs WT	Sex-adjusted	Q9R1Q6	Tmem176b		5.25513						No	No
hE2F4DN-h5xFAD vs WT	Sex-adjusted	Q9Z1K8	Slc7a7		6.25633						No	No
hE2F4DN-h5xFAD vs WT	Sex-adjusted	Q9Z2H7	Gipc2		9.73269						No	No

### Sheet: Model_comparison
Contrast	r_log2FC	r_neglog10P	Nominal_condition_only	Nominal_sex_adjusted	Shared_nominal	FDR_condition_only	FDR_sex_adjusted	Shared_FDR
hE2F4DN-h5xFAD vs untreated h5xFAD	0.994038	0.989362	690	718	652	38	33	31
untreated h5xFAD vs WT	0.996208	0.994629	3173	3183	3107	2501	2467	2415
hE2F4DN-h5xFAD vs WT	0.99647	0.99429	3686	3664	3607	3069	3044	2982
