## Supplementary material for "E2F4 gene therapy reverses established synaptic and cognitive deficits and remodels learning-associated signaling in Alzheimer’s disease mice": Table S4 (part 4 of 11)

### Sheet: Primary_DN_vs_FAD (continued)
Contrast	Model	Protein	Gene	PTM_Sites	PTM	Multiplicity	logFC	AveExpr	t	P.Value	adj.P.Val	B	Direction	Nominal_P_lt_0.05	FDR_lt_0.05	Molecular_Weight
hE2F4DN-h5xFAD vs untreated h5xFAD	Condition-only	Q8CGE9	Rgs12	Rgs12/Q8CGE9_S1233_M1_3	S1233	M1	0.932031	11.0326	1.77887	0.0947366	0.931896	-4.30519	Increased phosphorylation	No	No	149636,86
hE2F4DN-h5xFAD vs untreated h5xFAD	Condition-only	Q8CGE9	Rgs12	Rgs12/Q8CGE9_S879_M1_3	S879	M1	-0.235638	9.17473	-0.283944	0.780185	0.992659	-5.5898	Decreased phosphorylation	No	No	149636,86
hE2F4DN-h5xFAD vs untreated h5xFAD	Condition-only	Q8CGF6	Wdr47	Wdr47/Q8CGF6_S297_M1_3	S297	M1	-0.251863	8.90637	-0.380845	0.717318	0.988877	-5.27515	Decreased phosphorylation	No	No	102312,33
hE2F4DN-h5xFAD vs untreated h5xFAD	Condition-only	Q8CGF6	Wdr47	Wdr47/Q8CGF6_S374_M1_3	S374	M1	0.2074	6.8371	0.0940357	0.927232	0.994441	-5.18752	Increased phosphorylation	No	No	102312,33
hE2F4DN-h5xFAD vs untreated h5xFAD	Condition-only	Q8CGM1	Adgrb2	Adgrb2/Q8CGM1_S1503_M1_3	S1503	M1	-0.576881	12.6925	-1.70026	0.106673	0.932586	-4.4693	Decreased phosphorylation	No	No	169862,81
hE2F4DN-h5xFAD vs untreated h5xFAD	Condition-only	Q8CGM1	Adgrb2	Adgrb2/Q8CGM1_S1269_M1_3	S1269	M1	0.405579	10.2179	0.851655	0.405838	0.956981	-5.39013	Increased phosphorylation	No	No	169862,81
hE2F4DN-h5xFAD vs untreated h5xFAD	Condition-only	Q8CGM1	Adgrb2	Adgrb2/Q8CGM1_S1219_M1_3	S1219	M1	0.191509	8.08446	0.594215	0.559925	0.980982	-5.56055	Increased phosphorylation	No	No	169862,81
hE2F4DN-h5xFAD vs untreated h5xFAD	Condition-only	Q8CGP0	H2bc26	H2bc26/Q8CGP0_S5_M1_3	S5	M1	0.992715	10.1576	2.09668	0.0608527	0.922484	-3.86448	Increased phosphorylation	No	No	13908,11
hE2F4DN-h5xFAD vs untreated h5xFAD	Condition-only	Q8CGQ8	Slc24a4	Slc24a4/Q8CGQ8_S315_M1_3	S315	M1		7.56349					No change / unavailable	No	No	68973,91
hE2F4DN-h5xFAD vs untreated h5xFAD	Condition-only	Q8CGU1	Calcoco1	Calcoco1/Q8CGU1_S563_M1_3	S563	M1	0.337768	11.2973	1.0133	0.32545	0.935682	-5.21677	Increased phosphorylation	No	No	77280,2
hE2F4DN-h5xFAD vs untreated h5xFAD	Condition-only	Q8CGV2	Tph2	Tph2/Q8CGV2_S19_M1_3	S19	M1		10.244					No change / unavailable	No	No	55858,58
hE2F4DN-h5xFAD vs untreated h5xFAD	Condition-only	Q8CGZ0	Cherp	Cherp/Q8CGZ0_T828_M3_3	T828	M3	1.46299	11.4995	0.912975	0.381531	0.94935	-5.03643	Increased phosphorylation	No	No	106168,59
hE2F4DN-h5xFAD vs untreated h5xFAD	Condition-only	Q8CGZ0	Cherp	Cherp/Q8CGZ0_S826_M3_3	S826	M3	1.46299	11.4995	0.912975	0.381531	0.94935	-5.03643	Increased phosphorylation	No	No	106168,59
hE2F4DN-h5xFAD vs untreated h5xFAD	Condition-only	Q8CGZ0	Cherp	Cherp/Q8CGZ0_S824_M3_3	S824	M3	1.46299	11.4995	0.912975	0.381531	0.94935	-5.03643	Increased phosphorylation	No	No	106168,59
hE2F4DN-h5xFAD vs untreated h5xFAD	Condition-only	Q8CGZ0	Cherp	Cherp/Q8CGZ0_T828_M2_3	T828	M2	3.99273	10.3158	4.44851	0.00509786	0.832642	-2.7618	Increased phosphorylation	Yes	No	106168,59
hE2F4DN-h5xFAD vs untreated h5xFAD	Condition-only	Q8CH09	Sugp2	Sugp2/Q8CH09_S733_M1_3	S733	M1	-0.654784	12.2374	-0.763492	0.456555	0.966685	-5.41401	Decreased phosphorylation	No	No	118102,54
hE2F4DN-h5xFAD vs untreated h5xFAD	Condition-only	Q8CH25	Sltm	Sltm/Q8CH25_S552_M1_3	S552	M1	-0.0655106	8.87333	-0.140485	0.889966	0.994441	-5.67411	Decreased phosphorylation	No	No	116919,33
hE2F4DN-h5xFAD vs untreated h5xFAD	Condition-only	Q8CH25	Sltm	Sltm/Q8CH25_S999_M1_3	S999	M1	-0.0342477	7.50823	-0.0491428	0.961926	0.998046	-5.52004	Decreased phosphorylation	No	No	116919,33
hE2F4DN-h5xFAD vs untreated h5xFAD	Condition-only	Q8CH25	Sltm	Sltm/Q8CH25_S289_M1_3	S289	M1	-0.101207	14.578	-0.393544	0.698641	0.988877	-5.6529	Decreased phosphorylation	No	No	116919,33
hE2F4DN-h5xFAD vs untreated h5xFAD	Condition-only	Q8CH25	Sltm	Sltm/Q8CH25_S201_M1_3	S201	M1	-2.26883	5.66771	-2.55966	0.0272108	0.922484	-3.26642	Decreased phosphorylation	Yes	No	116919,33
hE2F4DN-h5xFAD vs untreated h5xFAD	Condition-only	Q8CH72	Trim32	Trim32/Q8CH72_S330_M1_3	S330	M1	0.0664772	14.561	0.327891	0.74686	0.988877	-5.67513	Increased phosphorylation	No	No	72057,45
hE2F4DN-h5xFAD vs untreated h5xFAD	Condition-only	Q8CH77	Nav1	Nav1/Q8CH77_S1251_M1_3	S1251	M1	-0.254892	9.75942	-0.505029	0.627833	0.984686	-5.23078	Decreased phosphorylation	No	No	202367,57
hE2F4DN-h5xFAD vs untreated h5xFAD	Condition-only	Q8CH77	Nav1	Nav1/Q8CH77_S762_M1_3	S762	M1	0.173198	11.5609	0.618582	0.54411	0.980073	-5.54688	Increased phosphorylation	No	No	202367,57
hE2F4DN-h5xFAD vs untreated h5xFAD	Condition-only	Q8CH77	Nav1	Nav1/Q8CH77_S197_M1_3	S197	M1	0.258764	8.95312	0.651453	0.523665	0.977248	-5.48672	Increased phosphorylation	No	No	202367,57
hE2F4DN-h5xFAD vs untreated h5xFAD	Condition-only	Q8CH77	Nav1	Nav1/Q8CH77_S1258_M1_3	S1258	M1		7.44867					No change / unavailable	No	No	202367,57
hE2F4DN-h5xFAD vs untreated h5xFAD	Condition-only	Q8CH77	Nav1	Nav1/Q8CH77_S510_M1_3	S510	M1	0.535971	7.39785	0.907965	0.382355	0.94935	-5.12641	Increased phosphorylation	No	No	202367,57
hE2F4DN-h5xFAD vs untreated h5xFAD	Condition-only	Q8CH77	Nav1	Nav1/Q8CH77_S810_M1_3	S810	M1	-1.20833	7.22674	-1.43413	0.177915	0.935682	-4.66571	Decreased phosphorylation	No	No	202367,57
hE2F4DN-h5xFAD vs untreated h5xFAD	Condition-only	Q8CHC4	Synj1	Synj1/Q8CHC4_S1147_M1_3	S1147	M1	1.20332	10.4799	1.0981	0.287825	0.935682	-5.13852	Increased phosphorylation	No	No	172617,45
hE2F4DN-h5xFAD vs untreated h5xFAD	Condition-only	Q8CHC4	Synj1	Synj1/Q8CHC4_S1175_M1_3	S1175	M1	0.54114	10.1694	1.27333	0.219454	0.935682	-4.99515	Increased phosphorylation	No	No	172617,45
hE2F4DN-h5xFAD vs untreated h5xFAD	Condition-only	Q8CHC4	Synj1	Synj1/Q8CHC4_S1084_M1_3	S1084	M1	0.0475863	16.7026	0.192016	0.849926	0.994441	-5.70842	Increased phosphorylation	No	No	172617,45
hE2F4DN-h5xFAD vs untreated h5xFAD	Condition-only	Q8CHC4	Synj1	Synj1/Q8CHC4_S1053_M1_3	S1053	M1	-0.0457239	15.0432	-0.0638141	0.950426	0.997208	-5.18939	Decreased phosphorylation	No	No	172617,45
hE2F4DN-h5xFAD vs untreated h5xFAD	Condition-only	Q8CHC4	Synj1	Synj1/Q8CHC4_S1049_M1_3	S1049	M1		13.2881					No change / unavailable	No	No	172617,45
hE2F4DN-h5xFAD vs untreated h5xFAD	Condition-only	Q8CHE4	Phlpp1	Phlpp1/Q8CHE4_S304_M1_3	S304	M1	-0.0696354	8.96603	-0.142859	0.88812	0.994441	-5.71617	Decreased phosphorylation	No	No	182366,72
hE2F4DN-h5xFAD vs untreated h5xFAD	Condition-only	Q8CHE4	Phlpp1	Phlpp1/Q8CHE4_S368_M1_3	S368	M1	-0.552728	6.90965	-0.614023	0.552137	0.980982	-5.35075	Decreased phosphorylation	No	No	182366,72
hE2F4DN-h5xFAD vs untreated h5xFAD	Condition-only	Q8CHG7	Rapgef2	Rapgef2/Q8CHG7_S1115_M1_3	S1115	M1	-0.330621	14.6672	-0.901168	0.38038	0.94935	-5.31177	Decreased phosphorylation	No	No	166415,18
hE2F4DN-h5xFAD vs untreated h5xFAD	Condition-only	Q8CHG7	Rapgef2	Rapgef2/Q8CHG7_S1119_M2_3	S1119	M2	-0.0281179	14.2161	-0.098056	0.923136	0.994441	-5.67885	Decreased phosphorylation	No	No	166415,18
hE2F4DN-h5xFAD vs untreated h5xFAD	Condition-only	Q8CHG7	Rapgef2	Rapgef2/Q8CHG7_S1115_M2_3	S1115	M2	-0.198744	14.2801	-0.537407	0.598564	0.98457	-5.54854	Decreased phosphorylation	No	No	166415,18
hE2F4DN-h5xFAD vs untreated h5xFAD	Condition-only	Q8CHG7	Rapgef2	Rapgef2/Q8CHG7_S1022_M1_3	S1022	M1	0.22564	11.7753	0.696335	0.495308	0.973755	-5.49977	Increased phosphorylation	No	No	166415,18
hE2F4DN-h5xFAD vs untreated h5xFAD	Condition-only	Q8CHG7	Rapgef2	Rapgef2/Q8CHG7_S930_M1_3	S930	M1	-1.68432	11.8375	-2.44598	0.0252015	0.922484	-3.32806	Decreased phosphorylation	Yes	No	166415,18
hE2F4DN-h5xFAD vs untreated h5xFAD	Condition-only	Q8CHG7	Rapgef2	Rapgef2/Q8CHG7_S960_M1_3	S960	M1	0.900057	7.46689	0.954293	0.36332	0.946203	-5.00457	Increased phosphorylation	No	No	166415,18
hE2F4DN-h5xFAD vs untreated h5xFAD	Condition-only	Q8CHG7	Rapgef2	Rapgef2/Q8CHG7_S1158_M1_3	S1158	M1		9.58293					No change / unavailable	No	No	166415,18
hE2F4DN-h5xFAD vs untreated h5xFAD	Condition-only	Q8CHG7	Rapgef2	Rapgef2/Q8CHG7_T602_M1_3	T602	M1		5.80616					No change / unavailable	No	No	166415,18
hE2F4DN-h5xFAD vs untreated h5xFAD	Condition-only	Q8CHH9	Septin8	Septin8/Q8CHH9_S10_M1_3	S10	M1	0.151963	13.0121	0.613062	0.547672	0.980982	-5.55002	Increased phosphorylation	No	No	49812,38
hE2F4DN-h5xFAD vs untreated h5xFAD	Condition-only	Q8CHI8	Ep400	Ep400/Q8CHI8_S754_M1_3	S754	M1	-0.1787	7.54529	-0.323879	0.75062	0.989801	-5.59603	Decreased phosphorylation	No	No	337179,59
hE2F4DN-h5xFAD vs untreated h5xFAD	Condition-only	Q8CHI8	Ep400	Ep400/Q8CHI8_S1650_M1_3	S1650	M1	0.260825	7.65913	0.695443	0.497691	0.973755	-5.4224	Increased phosphorylation	No	No	337179,59
hE2F4DN-h5xFAD vs untreated h5xFAD	Condition-only	Q8CHP6	Phc3	Phc3/Q8CHP6_S261_M1_3	S261	M1	-1.35976	8.86527	-2.30094	0.0365769	0.922484	-3.58423	Decreased phosphorylation	Yes	No	105352,75
hE2F4DN-h5xFAD vs untreated h5xFAD	Condition-only	Q8CHP6	Phc3	Phc3/Q8CHP6_S614_M2_3	S614	M2	-0.415384	7.40257	-0.477732	0.641708	0.985306	-5.38185	Decreased phosphorylation	No	No	105352,75
hE2F4DN-h5xFAD vs untreated h5xFAD	Condition-only	Q8CHP6	Phc3	Phc3/Q8CHP6_T607_M2_3	T607	M2	-0.850967	7.32174	-0.949989	0.363254	0.946203	-5.0474	Decreased phosphorylation	No	No	105352,75
hE2F4DN-h5xFAD vs untreated h5xFAD	Condition-only	Q8CHP6	Phc3	Phc3/Q8CHP6_S269_M1_3	S269	M1	0.782111	7.35545	2.02638	0.062786	0.922484	-3.98393	Increased phosphorylation	No	No	105352,75
hE2F4DN-h5xFAD vs untreated h5xFAD	Condition-only	Q8CHQ0	Fbxo4	Fbxo4/Q8CHQ0_S11_M1_3	S11	M1	-0.309518	11.9355	-1.52005	0.146248	0.935682	-4.70503	Decreased phosphorylation	No	No	43776,89
hE2F4DN-h5xFAD vs untreated h5xFAD	Condition-only	Q8CHT1	Ngef	Ngef/Q8CHT1_S696_M1_3	S696	M1	-1.11395	6.91206	-0.736309	0.483616	0.972442	-5.05355	Decreased phosphorylation	No	No	82198,94
hE2F4DN-h5xFAD vs untreated h5xFAD	Condition-only	Q8CHU3	Epn2	Epn2/Q8CHU3_S192_M1_3	S192	M1	0.303544	9.94495	0.477218	0.639076	0.985306	-5.61882	Increased phosphorylation	No	No	63471,75
hE2F4DN-h5xFAD vs untreated h5xFAD	Condition-only	Q8CHU3	Epn2	Epn2/Q8CHU3_S443_M1_3	S443	M1	1.3129	9.25444	1.65186	0.139097	0.935682	-4.39157	Increased phosphorylation	No	No	63471,75
hE2F4DN-h5xFAD vs untreated h5xFAD	Condition-only	Q8CHW4	Eif2b5	Eif2b5/Q8CHW4_S540_M1_3	S540	M1	0.0860597	13.9921	0.41913	0.680189	0.988877	-5.64316	Increased phosphorylation	No	No	80086,39
hE2F4DN-h5xFAD vs untreated h5xFAD	Condition-only	Q8CHW4	Eif2b5	Eif2b5/Q8CHW4_S714_M2_3	S714	M2	1.1143	4.67957	1.0637	0.331084	0.936684	-4.87996	Increased phosphorylation	No	No	80086,39
hE2F4DN-h5xFAD vs untreated h5xFAD	Condition-only	Q8CHW4	Eif2b5	Eif2b5/Q8CHW4_S713_M2_3	S713	M2	1.1143	4.67957	1.0637	0.331084	0.936684	-4.87996	Increased phosphorylation	No	No	80086,39
hE2F4DN-h5xFAD vs untreated h5xFAD	Condition-only	Q8CHX7	Rftn2	Rftn2/Q8CHX7_T408_M1_3	T408	M1	-0.317807	12.3986	-1.30464	0.208807	0.935682	-4.96057	Decreased phosphorylation	No	No	54971,54
hE2F4DN-h5xFAD vs untreated h5xFAD	Condition-only	Q8CHX7	Rftn2	Rftn2/Q8CHX7_S228_M1_3	S228	M1	-0.28046	9.17228	-0.807765	0.430002	0.959442	-5.42317	Decreased phosphorylation	No	No	54971,54
hE2F4DN-h5xFAD vs untreated h5xFAD	Condition-only	Q8CHX7	Rftn2	Rftn2/Q8CHX7_S189_M1_3	S189	M1	0.574776	5.6046	0.498477	0.629357	0.984686	-5.11016	Increased phosphorylation	No	No	54971,54
hE2F4DN-h5xFAD vs untreated h5xFAD	Condition-only	Q8CHX7	Rftn2	Rftn2/Q8CHX7_S384_M1_3	S384	M1	0.535829	5.12115	0.61522	0.56251	0.980982	-5.1744	Increased phosphorylation	No	No	54971,54
hE2F4DN-h5xFAD vs untreated h5xFAD	Condition-only	Q8CI11	Gnl3	Gnl3/Q8CI11_S505_M1_3	S505	M1	0.117797	9.85402	0.5478	0.590705	0.983749	-5.58513	Increased phosphorylation	No	No	60786,48
hE2F4DN-h5xFAD vs untreated h5xFAD	Condition-only	Q8CI51	Pdlim5	Pdlim5/Q8CI51_S228_M1_3	S228	M1	-0.494995	12.2478	-1.25055	0.22746	0.935682	-5.01987	Decreased phosphorylation	No	No	63299,22
hE2F4DN-h5xFAD vs untreated h5xFAD	Condition-only	Q8CI51	Pdlim5	Pdlim5/Q8CI51_S332_M1_3	S332	M1	0.0294905	11.0839	0.0979506	0.923797	0.994441	-5.58918	Increased phosphorylation	No	No	63299,22
hE2F4DN-h5xFAD vs untreated h5xFAD	Condition-only	Q8CI59	Steap3	Steap3/Q8CI59_S17_M1_3	S17	M1	0.358745	6.84172	0.869227	0.405907	0.956981	-5.08889	Increased phosphorylation	No	No	54749,01
hE2F4DN-h5xFAD vs untreated h5xFAD	Condition-only	Q8CI71	Vps50	Vps50/Q8CI71_S496_M1_3	S496	M1	-0.731131	9.8845	-0.698748	0.505496	0.974725	-5.17082	Decreased phosphorylation	No	No	111174,09
hE2F4DN-h5xFAD vs untreated h5xFAD	Condition-only	Q8CI71	Vps50	Vps50/Q8CI71_S498_M1_3	S498	M1	0.199354	11.7782	0.693952	0.501361	0.974063	-5.331	Increased phosphorylation	No	No	111174,09
hE2F4DN-h5xFAD vs untreated h5xFAD	Condition-only	Q8CI71	Vps50	Vps50/Q8CI71_S494_M1_3	S494	M1	-1.32073	9.31902	-2.07714	0.0606904	0.922484	-3.89497	Decreased phosphorylation	No	No	111174,09
hE2F4DN-h5xFAD vs untreated h5xFAD	Condition-only	Q8CI71	Vps50	Vps50/Q8CI71_S498_M2_3	S498	M2	-0.205896	11.549	-0.373182	0.713467	0.988877	-5.66022	Decreased phosphorylation	No	No	111174,09
hE2F4DN-h5xFAD vs untreated h5xFAD	Condition-only	Q8CI71	Vps50	Vps50/Q8CI71_S494_M2_3	S494	M2	-0.773322	11.562	-1.77208	0.094722	0.931896	-4.37293	Decreased phosphorylation	No	No	111174,09
hE2F4DN-h5xFAD vs untreated h5xFAD	Condition-only	Q8CI71	Vps50	Vps50/Q8CI71_S559_M1_3	S559	M1	0.209556	12.2652	0.429945	0.67351	0.988877	-5.55896	Increased phosphorylation	No	No	111174,09
hE2F4DN-h5xFAD vs untreated h5xFAD	Condition-only	Q8CI71	Vps50	Vps50/Q8CI71_S561_M2_3	S561	M2	2.30489	10.2383	1.83711	0.100863	0.932586	-4.17619	Increased phosphorylation	No	No	111174,09
hE2F4DN-h5xFAD vs untreated h5xFAD	Condition-only	Q8CI71	Vps50	Vps50/Q8CI71_S559_M2_3	S559	M2	2.43834	10.1641	2.06812	0.0699685	0.926393	-3.91837	Increased phosphorylation	No	No	111174,09
hE2F4DN-h5xFAD vs untreated h5xFAD	Condition-only	Q8CI71	Vps50	Vps50/Q8CI71_S492_M2_3	S492	M2		9.67865					No change / unavailable	No	No	111174,09
hE2F4DN-h5xFAD vs untreated h5xFAD	Condition-only	Q8CI71	Vps50	Vps50/Q8CI71_S496_M2_3	S496	M2	0.346927	10.5325	0.34461	0.739715	0.988877	-5.12333	Increased phosphorylation	No	No	111174,09
hE2F4DN-h5xFAD vs untreated h5xFAD	Condition-only	Q8CI71	Vps50	Vps50/Q8CI71_S15_M1_3	S15	M1	-3.44808	10.0277	-2.26165	0.0457935	0.922484	-3.6548	Decreased phosphorylation	Yes	No	111174,09
hE2F4DN-h5xFAD vs untreated h5xFAD	Condition-only	Q8CI75	Dis3l2	Dis3l2/Q8CI75_S864_M1_3	S864	M1	-0.138385	13.2327	-0.627628	0.538301	0.979657	-5.54167	Decreased phosphorylation	No	No	97774,66
hE2F4DN-h5xFAD vs untreated h5xFAD	Condition-only	Q8CI95	Osbpl11	Osbpl11/Q8CI95_S186_M1_3	S186	M1	0.25949	11.5536	1.00984	0.327058	0.935682	-5.21985	Increased phosphorylation	No	No	83629,38
hE2F4DN-h5xFAD vs untreated h5xFAD	Condition-only	Q8CIE6	Copa	Copa/Q8CIE6_S173_M1_3	S173	M1	0.0607221	8.94153	0.168466	0.868136	0.994441	-5.71243	Increased phosphorylation	No	No	138431,99
hE2F4DN-h5xFAD vs untreated h5xFAD	Condition-only	Q8CIN4	Pak2	Pak2/Q8CIN4_S2_M1_3	S2	M1	0.334429	10.325	0.670549	0.511206	0.974798	-5.51597	Increased phosphorylation	No	No	57930,32
hE2F4DN-h5xFAD vs untreated h5xFAD	Condition-only	Q8CIN4	Pak2	Pak2/Q8CIN4_T143_M1_3	T143	M1	0.0531134	7.96349	0.0773931	0.939751	0.997168	-5.48094	Increased phosphorylation	No	No	57930,32
hE2F4DN-h5xFAD vs untreated h5xFAD	Condition-only	Q8CIN4	Pak2	Pak2/Q8CIN4_T143_M2_3	T143	M2	0.653033	9.44129	0.582133	0.570738	0.981473	-5.26448	Increased phosphorylation	No	No	57930,32
hE2F4DN-h5xFAD vs untreated h5xFAD	Condition-only	Q8CIN4	Pak2	Pak2/Q8CIN4_S141_M2_3	S141	M2	0.653033	9.44129	0.582133	0.570738	0.981473	-5.26448	Increased phosphorylation	No	No	57930,32
hE2F4DN-h5xFAD vs untreated h5xFAD	Condition-only	Q8CIP4	Mark4	Mark4/Q8CIP4_S438_M1_3	S438	M1	-0.504617	10.5284	-1.50534	0.1522	0.935682	-4.69328	Decreased phosphorylation	No	No	82643,81
hE2F4DN-h5xFAD vs untreated h5xFAD	Condition-only	Q8CIP4	Mark4	Mark4/Q8CIP4_S464_M1_3	S464	M1	1.28219	5.46815	2.60977	0.0324822	0.922484	-3.36282	Increased phosphorylation	Yes	No	82643,81
hE2F4DN-h5xFAD vs untreated h5xFAD	Condition-only	Q8CIP5	Disp2	Disp2/Q8CIP5_S1121_M1_3	S1121	M1	-0.0610131	7.55886	-0.121165	0.905331	0.994441	-5.62026	Decreased phosphorylation	No	No	147944,27
hE2F4DN-h5xFAD vs untreated h5xFAD	Condition-only	Q8CIP5	Disp2	Disp2/Q8CIP5_S1119_M1_3	S1119	M1	1.52018	7.05784	1.56868	0.163213	0.935682	-4.44257	Increased phosphorylation	No	No	147944,27
hE2F4DN-h5xFAD vs untreated h5xFAD	Condition-only	Q8CIP5	Disp2	Disp2/Q8CIP5_S6_M1_3	S6	M1	0.104488	9.76899	0.364808	0.719858	0.988877	-5.66293	Increased phosphorylation	No	No	147944,27
hE2F4DN-h5xFAD vs untreated h5xFAD	Condition-only	Q8CIQ7	Dock3	Dock3/Q8CIQ7_S1763_M1_3	S1763	M1	0.412019	9.87757	1.56994	0.134221	0.935682	-4.64167	Increased phosphorylation	No	No	232909,92
hE2F4DN-h5xFAD vs untreated h5xFAD	Condition-only	Q8CIQ7	Dock3	Dock3/Q8CIQ7_S1655_M1_3	S1655	M1	0.525409	8.77704	1.11993	0.278678	0.935682	-5.11751	Increased phosphorylation	No	No	232909,92
hE2F4DN-h5xFAD vs untreated h5xFAD	Condition-only	Q8CIQ7	Dock3	Dock3/Q8CIQ7_S1634_M1_3	S1634	M1	-0.705772	5.83736	-1.07918	0.309806	0.935682	-4.92548	Decreased phosphorylation	No	No	232909,92
hE2F4DN-h5xFAD vs untreated h5xFAD	Condition-only	Q8CIW6	Slc26a6	Slc26a6/Q8CIW6_S751_M1_3	S751	M1	-0.0941724	10.4517	-0.27041	0.789988	0.992659	-5.69132	Decreased phosphorylation	No	No	82833,59
hE2F4DN-h5xFAD vs untreated h5xFAD	Condition-only	Q8CJ19	Mical3	Mical3/Q8CJ19_S685_M1_3	S685	M1	-0.0766505	10.9546	-0.100638	0.921119	0.994441	-5.64028	Decreased phosphorylation	No	No	223720,97
hE2F4DN-h5xFAD vs untreated h5xFAD	Condition-only	Q8CJ19	Mical3	Mical3/Q8CJ19_S1171_M1_3	S1171	M1	-0.307614	9.38027	-0.727625	0.476407	0.972366	-5.47933	Decreased phosphorylation	No	No	223720,97
hE2F4DN-h5xFAD vs untreated h5xFAD	Condition-only	Q8CJ19	Mical3	Mical3/Q8CJ19_S1216_M1_3	S1216	M1	0.0370745	9.78849	0.110778	0.91312	0.994441	-5.67762	Increased phosphorylation	No	No	223720,97
hE2F4DN-h5xFAD vs untreated h5xFAD	Condition-only	Q8CJ19	Mical3	Mical3/Q8CJ19_S977_M1_3	S977	M1	0.527426	9.50198	0.924291	0.368568	0.947744	-5.29299	Increased phosphorylation	No	No	223720,97
hE2F4DN-h5xFAD vs untreated h5xFAD	Condition-only	Q8CJ19	Mical3	Mical3/Q8CJ19_S1154_M1_3	S1154	M1	-0.134903	15.0142	-0.728377	0.475957	0.972366	-5.47883	Decreased phosphorylation	No	No	223720,97
hE2F4DN-h5xFAD vs untreated h5xFAD	Condition-only	Q8CJ19	Mical3	Mical3/Q8CJ19_S1167_M2_3	S1167	M2	-0.66516	7.84474	-0.827648	0.424554	0.959414	-5.21783	Decreased phosphorylation	No	No	223720,97
hE2F4DN-h5xFAD vs untreated h5xFAD	Condition-only	Q8CJ19	Mical3	Mical3/Q8CJ19_S1171_M2_3	S1171	M2	-1.8341	7.76105	-2.1621	0.0602072	0.922484	-3.8109	Decreased phosphorylation	No	No	223720,97
hE2F4DN-h5xFAD vs untreated h5xFAD	Condition-only	Q8CJ19	Mical3	Mical3/Q8CJ19_S1369_M1_3	S1369	M1	-0.626211	7.27287	-0.496345	0.632073	0.985306	-5.07661	Decreased phosphorylation	No	No	223720,97
hE2F4DN-h5xFAD vs untreated h5xFAD	Condition-only	Q8CJ19	Mical3	Mical3/Q8CJ19_S1131_M1_3	S1131	M1	-0.631878	5.53799	-0.515785	0.618985	0.984686	-5.26609	Decreased phosphorylation	No	No	223720,97
hE2F4DN-h5xFAD vs untreated h5xFAD	Condition-only	Q8CJ19	Mical3	Mical3/Q8CJ19_S1353_M1_3	S1353	M1	-1.45724	6.97198	-1.30357	0.243305	0.935682	-4.582	Decreased phosphorylation	No	No	223720,97
hE2F4DN-h5xFAD vs untreated h5xFAD	Condition-only	Q8CJ40	Crocc	Crocc/Q8CJ40_S1483_M1_3	S1483	M1	-0.479791	10.2416	-0.529425	0.613814	0.984686	-5.0263	Decreased phosphorylation	No	No	226944,5
hE2F4DN-h5xFAD vs untreated h5xFAD	Condition-only	Q8CJ40	Crocc	Crocc/Q8CJ40_S501_M2_3	S501	M2	2.09296	8.62672	2.33935	0.0423584	0.922484	-3.5803	Increased phosphorylation	Yes	No	226944,5
hE2F4DN-h5xFAD vs untreated h5xFAD	Condition-only	Q8CJ40	Crocc	Crocc/Q8CJ40_T496_M2_3	T496	M2	2.09296	8.62672	2.33935	0.0423584	0.922484	-3.5803	Increased phosphorylation	Yes	No	226944,5
hE2F4DN-h5xFAD vs untreated h5xFAD	Condition-only	Q8CJ53	Trip10	Trip10/Q8CJ53_S296_M1_3	S296	M1	-1.03232	9.6856	-1.05281	0.335642	0.940901	-4.75046	Decreased phosphorylation	No	No	68489,34
hE2F4DN-h5xFAD vs untreated h5xFAD	Condition-only	Q8CJF7	Ahctf1	Ahctf1/Q8CJF7_S1381_M1_3	S1381	M1	0.124847	10.1708	0.397293	0.695926	0.988877	-5.65151	Increased phosphorylation	No	No	247646,17
hE2F4DN-h5xFAD vs untreated h5xFAD	Condition-only	Q8JZP2	Syn3	Syn3/Q8JZP2_S483_M1_3	S483	M1	0.703183	13.4045	2.12668	0.0478548	0.922484	-3.84453	Increased phosphorylation	Yes	No	63314,58
hE2F4DN-h5xFAD vs untreated h5xFAD	Condition-only	Q8JZP2	Syn3	Syn3/Q8JZP2_S483_M2_3	S483	M2	-0.862572	10.7272	-1.11128	0.282275	0.935682	-5.16235	Decreased phosphorylation	No	No	63314,58
hE2F4DN-h5xFAD vs untreated h5xFAD	Condition-only	Q8JZP2	Syn3	Syn3/Q8JZP2_S480_M2_3	S480	M2	-0.862572	10.7272	-1.11128	0.282275	0.935682	-5.16235	Decreased phosphorylation	No	No	63314,58
hE2F4DN-h5xFAD vs untreated h5xFAD	Condition-only	Q8JZP2	Syn3	Syn3/Q8JZP2_S519_M1_3	S519	M1	0.0179191	13.3943	0.0741141	0.941755	0.997208	-5.72325	Increased phosphorylation	No	No	63314,58
hE2F4DN-h5xFAD vs untreated h5xFAD	Condition-only	Q8JZP2	Syn3	Syn3/Q8JZP2_S461_M1_3	S461	M1	0.109797	12.8752	0.499162	0.623843	0.984686	-5.60883	Increased phosphorylation	No	No	63314,58
hE2F4DN-h5xFAD vs untreated h5xFAD	Condition-only	Q8JZP2	Syn3	Syn3/Q8JZP2_S469_M1_3	S469	M1	-0.0827748	11.7306	-0.319644	0.753223	0.990524	-5.63553	Decreased phosphorylation	No	No	63314,58
hE2F4DN-h5xFAD vs untreated h5xFAD	Condition-only	Q8JZP2	Syn3	Syn3/Q8JZP2_S469_M2_3	S469	M2	0.822482	10.861	1.23124	0.234423	0.935682	-5.04055	Increased phosphorylation	No	No	63314,58
hE2F4DN-h5xFAD vs untreated h5xFAD	Condition-only	Q8JZP2	Syn3	Syn3/Q8JZP2_S461_M2_3	S461	M2	0.766944	10.8049	1.14608	0.267098	0.935682	-5.12851	Increased phosphorylation	No	No	63314,58
hE2F4DN-h5xFAD vs untreated h5xFAD	Condition-only	Q8JZP2	Syn3	Syn3/Q8JZP2_S474_M2_3	S474	M2	-0.533933	8.70646	-0.771707	0.458842	0.967307	-5.17156	Decreased phosphorylation	No	No	63314,58
hE2F4DN-h5xFAD vs untreated h5xFAD	Condition-only	Q8JZP2	Syn3	Syn3/Q8JZP2_S474_M3_3	S474	M3	-0.412146	8.21437	-0.798525	0.448763	0.96472	-5.10939	Decreased phosphorylation	No	No	63314,58
hE2F4DN-h5xFAD vs untreated h5xFAD	Condition-only	Q8JZP2	Syn3	Syn3/Q8JZP2_S469_M3_3	S469	M3	-0.412146	8.09572	-0.735156	0.479799	0.972442	-5.15287	Decreased phosphorylation	No	No	63314,58
hE2F4DN-h5xFAD vs untreated h5xFAD	Condition-only	Q8JZP2	Syn3	Syn3/Q8JZP2_S461_M3_3	S461	M3	-0.412146	8.09572	-0.735156	0.479799	0.972442	-5.15287	Decreased phosphorylation	No	No	63314,58
hE2F4DN-h5xFAD vs untreated h5xFAD	Condition-only	Q8JZP2	Syn3	Syn3/Q8JZP2_S557_M1_3	S557	M1	-0.237507	8.00418	-0.332322	0.74678	0.988877	-5.36048	Decreased phosphorylation	No	No	63314,58
hE2F4DN-h5xFAD vs untreated h5xFAD	Condition-only	Q8JZP2	Syn3	Syn3/Q8JZP2_S494_M1_3	S494	M1	1.20931	7.7161	1.60746	0.129342	0.935682	-4.52938	Increased phosphorylation	No	No	63314,58
hE2F4DN-h5xFAD vs untreated h5xFAD	Condition-only	Q8JZP2	Syn3	Syn3/Q8JZP2_S540_M1_3	S540	M1	-1.24371	7.05645	-1.60698	0.131001	0.935682	-4.46634	Decreased phosphorylation	No	No	63314,58
hE2F4DN-h5xFAD vs untreated h5xFAD	Condition-only	Q8JZP9	Gas2l1	Gas2l1/Q8JZP9_S306_M1_3	S306	M1	0.0358397	11.337	0.09974	0.921677	0.994441	-5.72115	Increased phosphorylation	No	No	72411,1
hE2F4DN-h5xFAD vs untreated h5xFAD	Condition-only	Q8JZP9	Gas2l1	Gas2l1/Q8JZP9_S292_M1_3	S292	M1	-0.358579	8.80392	-0.689612	0.499425	0.974063	-5.50405	Decreased phosphorylation	No	No	72411,1
hE2F4DN-h5xFAD vs untreated h5xFAD	Condition-only	Q8JZP9	Gas2l1	Gas2l1/Q8JZP9_S297_M1_3	S297	M1	-0.552495	8.42097	-1.27415	0.222505	0.935682	-4.95875	Decreased phosphorylation	No	No	72411,1
hE2F4DN-h5xFAD vs untreated h5xFAD	Condition-only	Q8JZP9	Gas2l1	Gas2l1/Q8JZP9_S297_M2_3	S297	M2	0.675014	8.1251	1.45551	0.164167	0.935682	-4.78513	Increased phosphorylation	No	No	72411,1
hE2F4DN-h5xFAD vs untreated h5xFAD	Condition-only	Q8JZP9	Gas2l1	Gas2l1/Q8JZP9_S292_M2_3	S292	M2	0.675014	8.11412	1.49724	0.15204	0.935682	-4.73351	Increased phosphorylation	No	No	72411,1
hE2F4DN-h5xFAD vs untreated h5xFAD	Condition-only	Q8JZQ9	Eif3b	Eif3b/Q8JZQ9_S120_M1_3	S120	M1	-0.161523	12.9161	-0.530266	0.603389	0.984686	-5.51504	Decreased phosphorylation	No	No	91370,21
hE2F4DN-h5xFAD vs untreated h5xFAD	Condition-only	Q8JZQ9	Eif3b	Eif3b/Q8JZQ9_S123_M2_3	S123	M2	-0.828851	12.516	-1.45578	0.16305	0.935682	-4.78441	Decreased phosphorylation	No	No	91370,21
hE2F4DN-h5xFAD vs untreated h5xFAD	Condition-only	Q8JZQ9	Eif3b	Eif3b/Q8JZQ9_S120_M2_3	S120	M2	-0.828851	12.516	-1.45578	0.16305	0.935682	-4.78441	Decreased phosphorylation	No	No	91370,21
hE2F4DN-h5xFAD vs untreated h5xFAD	Condition-only	Q8JZQ9	Eif3b	Eif3b/Q8JZQ9_S90_M1_3	S90	M1	-0.0918547	11.7431	-0.293504	0.772772	0.992659	-5.68506	Decreased phosphorylation	No	No	91370,21
hE2F4DN-h5xFAD vs untreated h5xFAD	Condition-only	Q8JZQ9	Eif3b	Eif3b/Q8JZQ9_S79_M2_3	S79	M2	0.141451	14.0928	0.432439	0.670671	0.988877	-5.63785	Increased phosphorylation	No	No	91370,21
hE2F4DN-h5xFAD vs untreated h5xFAD	Condition-only	Q8JZQ9	Eif3b	Eif3b/Q8JZQ9_S75_M2_3	S75	M2	0.135332	14.1133	0.415388	0.682875	0.988877	-5.64462	Increased phosphorylation	No	No	91370,21
hE2F4DN-h5xFAD vs untreated h5xFAD	Condition-only	Q8JZQ9	Eif3b	Eif3b/Q8JZQ9_T74_M2_3	T74	M2		9.57805					No change / unavailable	No	No	91370,21
hE2F4DN-h5xFAD vs untreated h5xFAD	Condition-only	Q8JZQ9	Eif3b	Eif3b/Q8JZQ9_S75_M1_3	S75	M1	-0.942748	13.379	-1.90224	0.0736238	0.927557	-4.18407	Decreased phosphorylation	No	No	91370,21
hE2F4DN-h5xFAD vs untreated h5xFAD	Condition-only	Q8JZQ9	Eif3b	Eif3b/Q8JZQ9_S79_M3_3	S79	M3	-0.445651	10.0104	-0.349759	0.734921	0.988877	-5.32796	Decreased phosphorylation	No	No	91370,21
hE2F4DN-h5xFAD vs untreated h5xFAD	Condition-only	Q8JZQ9	Eif3b	Eif3b/Q8JZQ9_S75_M3_3	S75	M3	-0.445651	9.9756	-0.367715	0.721054	0.988877	-5.32294	Decreased phosphorylation	No	No	91370,21
hE2F4DN-h5xFAD vs untreated h5xFAD	Condition-only	Q8JZQ9	Eif3b	Eif3b/Q8JZQ9_S68_M3_3	S68	M3	-0.487878	9.54946	-0.612746	0.554265	0.980982	-5.22111	Decreased phosphorylation	No	No	91370,21
hE2F4DN-h5xFAD vs untreated h5xFAD	Condition-only	Q8JZQ9	Eif3b	Eif3b/Q8JZQ9_S79_M1_3	S79	M1		13.0119					No change / unavailable	No	No	91370,21
hE2F4DN-h5xFAD vs untreated h5xFAD	Condition-only	Q8JZR6	Slc4a8	Slc4a8/Q8JZR6_S1046_M1_3	S1046	M1	3.87699	11.5363	3.38294	0.00568178	0.832642	-2.22937	Increased phosphorylation	Yes	No	122420,88
hE2F4DN-h5xFAD vs untreated h5xFAD	Condition-only	Q8JZR6	Slc4a8	Slc4a8/Q8JZR6_S259_M1_3	S259	M1	-0.268151	11.0071	-1.03837	0.313146	0.935682	-5.23207	Decreased phosphorylation	No	No	122420,88
hE2F4DN-h5xFAD vs untreated h5xFAD	Condition-only	Q8JZR6	Slc4a8	Slc4a8/Q8JZR6_S246_M1_3	S246	M1	-0.704178	10.7369	-0.702765	0.49733	0.973755	-5.13676	Decreased phosphorylation	No	No	122420,88
hE2F4DN-h5xFAD vs untreated h5xFAD	Condition-only	Q8JZW4	Cpne5	Cpne5/Q8JZW4_S583_M3_3	S583	M3	0.455996	10.6308	0.216861	0.833367	0.994441	-5.32005	Increased phosphorylation	No	No	65592,28
hE2F4DN-h5xFAD vs untreated h5xFAD	Condition-only	Q8JZW4	Cpne5	Cpne5/Q8JZW4_S579_M3_3	S579	M3	0.455996	10.6308	0.216861	0.833367	0.994441	-5.32005	Increased phosphorylation	No	No	65592,28
hE2F4DN-h5xFAD vs untreated h5xFAD	Condition-only	Q8JZW4	Cpne5	Cpne5/Q8JZW4_S575_M3_3	S575	M3	0.455996	10.6308	0.216861	0.833367	0.994441	-5.32005	Increased phosphorylation	No	No	65592,28
hE2F4DN-h5xFAD vs untreated h5xFAD	Condition-only	Q8JZW4	Cpne5	Cpne5/Q8JZW4_S587_M3_3	S587	M3	0.511427	11.1864	0.27172	0.793062	0.992659	-5.30815	Increased phosphorylation	No	No	65592,28
hE2F4DN-h5xFAD vs untreated h5xFAD	Condition-only	Q8JZW5	Sh2d5	Sh2d5/Q8JZW5_S237_M1_3	S237	M1	0.164076	11.4547	0.472294	0.642862	0.985306	-5.57932	Increased phosphorylation	No	No	47380,32
hE2F4DN-h5xFAD vs untreated h5xFAD	Condition-only	Q8JZX4	Rbm17	Rbm17/Q8JZX4_S155_M1_3	S155	M1	-0.928291	11.5363	-1.23398	0.233426	0.935682	-5.03763	Decreased phosphorylation	No	No	45303,85
hE2F4DN-h5xFAD vs untreated h5xFAD	Condition-only	Q8K012	Fnbp1l	Fnbp1l/Q8K012_S295_M1_3	S295	M1	1.10762	8.57396	2.02124	0.0633751	0.922484	-3.96783	Increased phosphorylation	No	No	69885,45
hE2F4DN-h5xFAD vs untreated h5xFAD	Condition-only	Q8K012	Fnbp1l	Fnbp1l/Q8K012_S501_M1_3	S501	M1	-0.464713	8.57826	-0.514021	0.616125	0.984686	-5.5041	Decreased phosphorylation	No	No	69885,45
hE2F4DN-h5xFAD vs untreated h5xFAD	Condition-only	Q8K019	Bclaf1	Bclaf1/Q8K019_S177_M1_3	S177	M1	-0.0405103	14.6412	-0.178543	0.860334	0.994441	-5.71078	Decreased phosphorylation	No	No	106002,19
hE2F4DN-h5xFAD vs untreated h5xFAD	Condition-only	Q8K019	Bclaf1	Bclaf1/Q8K019_S656_M1_3	S656	M1	0.40912	12.3339	1.41508	0.174486	0.935682	-4.83333	Increased phosphorylation	No	No	106002,19
hE2F4DN-h5xFAD vs untreated h5xFAD	Condition-only	Q8K019	Bclaf1	Bclaf1/Q8K019_S759_M1_3	S759	M1	0.208533	9.79813	0.589531	0.569103	0.981473	-5.36272	Increased phosphorylation	No	No	106002,19
hE2F4DN-h5xFAD vs untreated h5xFAD	Condition-only	Q8K019	Bclaf1	Bclaf1/Q8K019_S221_M1_3	S221	M1	0.554898	7.24961	1.00519	0.33234	0.939058	-5.17252	Increased phosphorylation	No	No	106002,19
hE2F4DN-h5xFAD vs untreated h5xFAD	Condition-only	Q8K019	Bclaf1	Bclaf1/Q8K019_Y218_M1_3	Y218	M1		5.74513					No change / unavailable	No	No	106002,19
hE2F4DN-h5xFAD vs untreated h5xFAD	Condition-only	Q8K019	Bclaf1	Bclaf1/Q8K019_S183_M1_3	S183	M1	0.833791	7.18934	0.482175	0.639473	0.985306	-5.2821	Increased phosphorylation	No	No	106002,19
hE2F4DN-h5xFAD vs untreated h5xFAD	Condition-only	Q8K019	Bclaf1	Bclaf1/Q8K019_S395_M1_3	S395	M1	-0.729281	9.71198	-1.40551	0.177266	0.935682	-4.84467	Decreased phosphorylation	No	No	106002,19
hE2F4DN-h5xFAD vs untreated h5xFAD	Condition-only	Q8K019	Bclaf1	Bclaf1/Q8K019_S289_M2_3	S289	M2	-0.116565	12.0804	-0.124977	0.90268	0.994441	-5.51403	Decreased phosphorylation	No	No	106002,19
hE2F4DN-h5xFAD vs untreated h5xFAD	Condition-only	Q8K019	Bclaf1	Bclaf1/Q8K019_S284_M2_3	S284	M2	0.637321	11.7549	0.584417	0.569248	0.981473	-5.39398	Increased phosphorylation	No	No	106002,19
hE2F4DN-h5xFAD vs untreated h5xFAD	Condition-only	Q8K019	Bclaf1	Bclaf1/Q8K019_S289_M1_3	S289	M1	0.0922946	11.9452	0.118372	0.908488	0.994441	-5.4225	Increased phosphorylation	No	No	106002,19
hE2F4DN-h5xFAD vs untreated h5xFAD	Condition-only	Q8K019	Bclaf1	Bclaf1/Q8K019_S284_M1_3	S284	M1	-0.330494	8.54106	-0.421435	0.685086	0.988877	-5.26358	Decreased phosphorylation	No	No	106002,19
hE2F4DN-h5xFAD vs untreated h5xFAD	Condition-only	Q8K019	Bclaf1	Bclaf1/Q8K019_S494_M1_3	S494	M1	0.176347	13.6974	0.728845	0.475678	0.972366	-5.47851	Increased phosphorylation	No	No	106002,19
hE2F4DN-h5xFAD vs untreated h5xFAD	Condition-only	Q8K019	Bclaf1	Bclaf1/Q8K019_S529_M1_3	S529	M1	1.81725	10.0651	1.11997	0.283603	0.935682	-4.95188	Increased phosphorylation	No	No	106002,19
hE2F4DN-h5xFAD vs untreated h5xFAD	Condition-only	Q8K019	Bclaf1	Bclaf1/Q8K019_S510_M1_3	S510	M1	-0.540274	12.7044	-1.32175	0.214039	0.935682	-4.66691	Decreased phosphorylation	No	No	106002,19
hE2F4DN-h5xFAD vs untreated h5xFAD	Condition-only	Q8K019	Bclaf1	Bclaf1/Q8K019_S267_M1_3	S267	M1	3.27581	8.93509	1.66551	0.150287	0.935682	-4.36153	Increased phosphorylation	No	No	106002,19
hE2F4DN-h5xFAD vs untreated h5xFAD	Condition-only	Q8K021	Scamp1	Scamp1/Q8K021_Y37_M1_3	Y37	M1		8.58031					No change / unavailable	No	No	38028,58
hE2F4DN-h5xFAD vs untreated h5xFAD	Condition-only	Q8K039	Q8K039	/Q8K039_S50_M1_3	S50	M1	-1.39507	10.3141	-2.22211	0.0469708	0.922484	-3.68123	Decreased phosphorylation	Yes	No	17478,53
hE2F4DN-h5xFAD vs untreated h5xFAD	Condition-only	Q8K039	Q8K039	/Q8K039_S150_M1_3	S150	M1	-0.652935	7.78993	-0.902698	0.398382	0.953728	-5.03535	Decreased phosphorylation	No	No	17478,53
hE2F4DN-h5xFAD vs untreated h5xFAD	Condition-only	Q8K070	Samd14	Samd14/Q8K070_S173_M1_3	S173	M1	0.198854	14.079	0.567537	0.577514	0.981473	-5.57491	Increased phosphorylation	No	No	45101,82
hE2F4DN-h5xFAD vs untreated h5xFAD	Condition-only	Q8K070	Samd14	Samd14/Q8K070_S179_M2_3	S179	M2	0.316742	11.7917	0.747969	0.466348	0.972153	-5.42392	Increased phosphorylation	No	No	45101,82
hE2F4DN-h5xFAD vs untreated h5xFAD	Condition-only	Q8K070	Samd14	Samd14/Q8K070_S173_M2_3	S173	M2	0.216203	11.7715	0.497636	0.625677	0.984686	-5.56759	Increased phosphorylation	No	No	45101,82
hE2F4DN-h5xFAD vs untreated h5xFAD	Condition-only	Q8K070	Samd14	Samd14/Q8K070_S179_M1_3	S179	M1	0.179452	10.7928	0.339758	0.743224	0.988877	-5.33032	Increased phosphorylation	No	No	45101,82
hE2F4DN-h5xFAD vs untreated h5xFAD	Condition-only	Q8K070	Samd14	Samd14/Q8K070_S108_M1_3	S108	M1	0.455125	12.8541	0.911163	0.374513	0.94935	-5.3428	Increased phosphorylation	No	No	45101,82
hE2F4DN-h5xFAD vs untreated h5xFAD	Condition-only	Q8K070	Samd14	Samd14/Q8K070_S64_M1_3	S64	M1	0.022461	6.83608	0.043477	0.966002	0.998884	-5.52031	Increased phosphorylation	No	No	45101,82
hE2F4DN-h5xFAD vs untreated h5xFAD	Condition-only	Q8K070	Samd14	Samd14/Q8K070_S165_M1_3	S165	M1	0.211095	8.31851	0.223308	0.827536	0.994441	-5.49823	Increased phosphorylation	No	No	45101,82
hE2F4DN-h5xFAD vs untreated h5xFAD	Condition-only	Q8K070	Samd14	Samd14/Q8K070_S256_M1_3	S256	M1	0.375172	8.39742	0.59837	0.572935	0.981473	-5.04993	Increased phosphorylation	No	No	45101,82
hE2F4DN-h5xFAD vs untreated h5xFAD	Condition-only	Q8K070	Samd14	Samd14/Q8K070_S260_M2_3	S260	M2	0.580107	5.86291	0.923755	0.380771	0.94935	-5.14125	Increased phosphorylation	No	No	45101,82
hE2F4DN-h5xFAD vs untreated h5xFAD	Condition-only	Q8K070	Samd14	Samd14/Q8K070_T258_M2_3	T258	M2	0.645733	5.528	1.14482	0.298757	0.935682	-4.81594	Increased phosphorylation	No	No	45101,82
hE2F4DN-h5xFAD vs untreated h5xFAD	Condition-only	Q8K070	Samd14	Samd14/Q8K070_S77_M1_3	S77	M1	0.529442	7.56085	0.651969	0.526126	0.977263	-5.39917	Increased phosphorylation	No	No	45101,82
hE2F4DN-h5xFAD vs untreated h5xFAD	Condition-only	Q8K070	Samd14	Samd14/Q8K070_S267_M1_3	S267	M1	0.263052	6.51453	0.258954	0.802536	0.993003	-5.39822	Increased phosphorylation	No	No	45101,82
hE2F4DN-h5xFAD vs untreated h5xFAD	Condition-only	Q8K097	Faim2	Faim2/Q8K097_S38_M1_3	S38	M1	-0.622902	11.0335	-0.870826	0.426853	0.959414	-4.88435	Decreased phosphorylation	No	No	35257,87
hE2F4DN-h5xFAD vs untreated h5xFAD	Condition-only	Q8K0D0	Cdk17	Cdk17/Q8K0D0_S122_M1_3	S122	M1	-0.327832	8.53708	-0.636819	0.532922	0.978707	-5.53583	Decreased phosphorylation	No	No	59506,11
hE2F4DN-h5xFAD vs untreated h5xFAD	Condition-only	Q8K0D0	Cdk17	Cdk17/Q8K0D0_T124_M1_3	T124	M1	-0.610232	9.58388	-0.537142	0.60651	0.984686	-5.21673	Decreased phosphorylation	No	No	59506,11
hE2F4DN-h5xFAD vs untreated h5xFAD	Condition-only	Q8K0D0	Cdk17	Cdk17/Q8K0D0_S137_M1_3	S137	M1	1.16326	6.56591	2.12611	0.0637777	0.922484	-3.85056	Increased phosphorylation	No	No	59506,11
hE2F4DN-h5xFAD vs untreated h5xFAD	Condition-only	Q8K0D0	Cdk17	Cdk17/Q8K0D0_S146_M1_3	S146	M1		4.83327					No change / unavailable	No	No	59506,11
hE2F4DN-h5xFAD vs untreated h5xFAD	Condition-only	Q8K0L9	Zbtb20	Zbtb20/Q8K0L9_S432_M1_3	S432	M1	0.103779	10.0798	0.178591	0.861096	0.994441	-5.57886	Increased phosphorylation	No	No	81034,29
hE2F4DN-h5xFAD vs untreated h5xFAD	Condition-only	Q8K0L9	Zbtb20	Zbtb20/Q8K0L9_S353_M1_3	S353	M1	-0.375628	7.93812	-0.973554	0.354143	0.946116	-5.02768	Decreased phosphorylation	No	No	81034,29
hE2F4DN-h5xFAD vs untreated h5xFAD	Condition-only	Q8K0S2	Erich5	Erich5/Q8K0S2_S161_M1_3	S161	M1	-0.297939	7.93828	-0.458542	0.659372	0.987654	-5.38641	Decreased phosphorylation	No	No	38527,21
hE2F4DN-h5xFAD vs untreated h5xFAD	Condition-only	Q8K0S2	Erich5	Erich5/Q8K0S2_S269_M1_3	S269	M1	1.04915	5.29303	2.28057	0.0536514	0.922484	-3.70889	Increased phosphorylation	No	No	38527,21
hE2F4DN-h5xFAD vs untreated h5xFAD	Condition-only	Q8K0T0	Rtn1	Rtn1/Q8K0T0_S487_M1_3	S487	M1	-0.333201	15.1314	-1.44918	0.16486	0.935682	-4.79241	Decreased phosphorylation	No	No	83572,46
hE2F4DN-h5xFAD vs untreated h5xFAD	Condition-only	Q8K0T0	Rtn1	Rtn1/Q8K0T0_T332_M1_3	T332	M1	-0.192718	11.0606	-0.39172	0.706004	0.988877	-5.20765	Decreased phosphorylation	No	No	83572,46
hE2F4DN-h5xFAD vs untreated h5xFAD	Condition-only	Q8K0T0	Rtn1	Rtn1/Q8K0T0_S352_M1_3	S352	M1	0.609171	11.9177	1.07025	0.301869	0.935682	-5.11532	Increased phosphorylation	No	No	83572,46
hE2F4DN-h5xFAD vs untreated h5xFAD	Condition-only	Q8K0T0	Rtn1	Rtn1/Q8K0T0_S352_M2_3	S352	M2	-1.14767	9.39021	-1.14689	0.267678	0.935682	-5.12717	Decreased phosphorylation	No	No	83572,46
hE2F4DN-h5xFAD vs untreated h5xFAD	Condition-only	Q8K0T0	Rtn1	Rtn1/Q8K0T0_S350_M2_3	S350	M2	-1.14767	9.39021	-1.14689	0.267678	0.935682	-5.12717	Decreased phosphorylation	No	No	83572,46
hE2F4DN-h5xFAD vs untreated h5xFAD	Condition-only	Q8K0T0	Rtn1	Rtn1/Q8K0T0_S92_M1_3	S92	M1	-1.52196	9.44212	-1.13745	0.28601	0.935682	-4.93159	Decreased phosphorylation	No	No	83572,46
hE2F4DN-h5xFAD vs untreated h5xFAD	Condition-only	Q8K0U4	Hspa12a	Hspa12a/Q8K0U4_S631_M1_3	S631	M1	-0.256902	12.275	-0.973122	0.34367	0.940901	-5.29046	Decreased phosphorylation	No	No	74871,41
hE2F4DN-h5xFAD vs untreated h5xFAD	Condition-only	Q8K0U4	Hspa12a	Hspa12a/Q8K0U4_S24_M1_3	S24	M1	-0.149366	15.3315	-0.647984	0.525354	0.977263	-5.52968	Decreased phosphorylation	No	No	74871,41
hE2F4DN-h5xFAD vs untreated h5xFAD	Condition-only	Q8K0U4	Hspa12a	Hspa12a/Q8K0U4_S24_M2_3	S24	M2	-0.530751	11.792	-1.11538	0.282698	0.935682	-5.07323	Decreased phosphorylation	No	No	74871,41
hE2F4DN-h5xFAD vs untreated h5xFAD	Condition-only	Q8K0U4	Hspa12a	Hspa12a/Q8K0U4_S23_M2_3	S23	M2	-0.530751	11.792	-1.11538	0.282698	0.935682	-5.07323	Decreased phosphorylation	No	No	74871,41
hE2F4DN-h5xFAD vs untreated h5xFAD	Condition-only	Q8K0V4	Cnot3	Cnot3/Q8K0V4_S299_M1_3	S299	M1	-0.00456833	12.4859	-0.0237151	0.981347	0.999347	-5.72559	Decreased phosphorylation	No	No	81945,77
hE2F4DN-h5xFAD vs untreated h5xFAD	Condition-only	Q8K0X8	Fez1	Fez1/Q8K0X8_S58_M1_3	S58	M1	-0.941224	8.25609	-2.15318	0.0454284	0.922484	-3.80305	Decreased phosphorylation	Yes	No	45214,96
hE2F4DN-h5xFAD vs untreated h5xFAD	Condition-only	Q8K124	Plekho2	Plekho2/Q8K124_T233_M1_3	T233	M1	-1.23419	8.56639	-1.88866	0.111229	0.932586	-4.15617	Decreased phosphorylation	No	No	53872,44
hE2F4DN-h5xFAD vs untreated h5xFAD	Condition-only	Q8K124	Plekho2	Plekho2/Q8K124_S395_M1_3	S395	M1	-0.499227	6.44565	-0.483063	0.651106	0.987124	-5.07493	Decreased phosphorylation	No	No	53872,44
hE2F4DN-h5xFAD vs untreated h5xFAD	Condition-only	Q8K1A6	Cc2d1a	Cc2d1a/Q8K1A6_S435_M1_3	S435	M1	-0.071995	12.9752	-0.249123	0.806148	0.994441	-5.69653	Decreased phosphorylation	No	No	103697,86
hE2F4DN-h5xFAD vs untreated h5xFAD	Condition-only	Q8K1A6	Cc2d1a	Cc2d1a/Q8K1A6_S248_M1_3	S248	M1	0.258171	9.26139	0.419426	0.68062	0.988877	-5.54594	Increased phosphorylation	No	No	103697,86
hE2F4DN-h5xFAD vs untreated h5xFAD	Condition-only	Q8K1A6	Cc2d1a	Cc2d1a/Q8K1A6_S312_M1_3	S312	M1		10.8723					No change / unavailable	No	No	103697,86
hE2F4DN-h5xFAD vs untreated h5xFAD	Condition-only	Q8K1H7	Tcp11l2	Tcp11l2/Q8K1H7_S55_M2_3	S55	M2	-0.273397	9.69305	-0.742752	0.475394	0.972366	-5.33876	Decreased phosphorylation	No	No	57889,15
hE2F4DN-h5xFAD vs untreated h5xFAD	Condition-only	Q8K1H7	Tcp11l2	Tcp11l2/Q8K1H7_S50_M2_3	S50	M2	-0.273397	9.69305	-0.742752	0.475394	0.972366	-5.33876	Decreased phosphorylation	No	No	57889,15
hE2F4DN-h5xFAD vs untreated h5xFAD	Condition-only	Q8K1H7	Tcp11l2	Tcp11l2/Q8K1H7_S16_M1_3	S16	M1	0.562087	5.73065	1.37565	0.213724	0.935682	-4.6711	Increased phosphorylation	No	No	57889,15
hE2F4DN-h5xFAD vs untreated h5xFAD	Condition-only	Q8K1J5	Sde2	Sde2/Q8K1J5_S269_M1_3	S269	M1	0.862274	9.90866	1.67699	0.111204	0.932586	-4.50078	Increased phosphorylation	No	No	48580,28
hE2F4DN-h5xFAD vs untreated h5xFAD	Condition-only	Q8K1L5	Ppp1r11	Ppp1r11/Q8K1L5_S82_M1_3	S82	M1	-0.256056	8.83667	-0.499955	0.628354	0.984686	-5.40656	Decreased phosphorylation	No	No	14544,08
hE2F4DN-h5xFAD vs untreated h5xFAD	Condition-only	Q8K1M6	Dnm1l	Dnm1l/Q8K1M6_S616_M1_3	S616	M1	0.211217	15.8676	0.678735	0.506128	0.974725	-5.51089	Increased phosphorylation	No	No	81825,07
hE2F4DN-h5xFAD vs untreated h5xFAD	Condition-only	Q8K1M6	Dnm1l	Dnm1l/Q8K1M6_S544_M1_3	S544	M1	-1.07688	7.46043	-0.710214	0.506	0.974725	-4.99545	Decreased phosphorylation	No	No	81825,07
hE2F4DN-h5xFAD vs untreated h5xFAD	Condition-only	Q8K1M6	Dnm1l	Dnm1l/Q8K1M6_S529_M1_3	S529	M1	0.269773	9.72199	0.293475	0.773286	0.992659	-5.55408	Increased phosphorylation	No	No	81825,07
hE2F4DN-h5xFAD vs untreated h5xFAD	Condition-only	Q8K1N1	Pnpla8	Pnpla8/Q8K1N1_S241_M1_3	S241	M1	1.12833	9.71746	2.12641	0.0807808	0.931896	-3.9381	Increased phosphorylation	No	No	87381,23
hE2F4DN-h5xFAD vs untreated h5xFAD	Condition-only	Q8K1T1	Lrrc25	Lrrc25/Q8K1T1_S238_M1_3	S238	M1	-0.0111589	9.08616	-0.0261138	0.97961	0.999347	-5.64468	Decreased phosphorylation	No	No	32673,36
hE2F4DN-h5xFAD vs untreated h5xFAD	Condition-only	Q8K1Y2	Prkd3	Prkd3/Q8K1Y2_S391_M1_3	S391	M1	1.04289	9.47262	1.87186	0.0813821	0.931896	-4.19312	Increased phosphorylation	No	No	100078,1
hE2F4DN-h5xFAD vs untreated h5xFAD	Condition-only	Q8K1Y2	Prkd3	Prkd3/Q8K1Y2_S6_M1_3	S6	M1	-1.2231	6.45845	-1.7624	0.117941	0.932586	-4.29751	Decreased phosphorylation	No	No	100078,1
hE2F4DN-h5xFAD vs untreated h5xFAD	Condition-only	Q8K1Z0	Coq9	Coq9/Q8K1Z0_S81_M1_3	S81	M1	-0.0545916	7.12743	-0.0941073	0.926395	0.994441	-5.64083	Decreased phosphorylation	No	No	35082,57
hE2F4DN-h5xFAD vs untreated h5xFAD	Condition-only	Q8K207	Q8K207	/Q8K207_S115_M1_3	S115	M1	0.288323	8.25329	0.380419	0.711139	0.988877	-5.48162	Increased phosphorylation	No	No	13882,31
hE2F4DN-h5xFAD vs untreated h5xFAD	Condition-only	Q8K209	Adgrg1	Adgrg1/Q8K209_S664_M1_3	S664	M1	0.92946	7.11864	1.60431	0.155192	0.935682	-4.40894	Increased phosphorylation	No	No	77255,11
hE2F4DN-h5xFAD vs untreated h5xFAD	Condition-only	Q8K212	Pacs1	Pacs1/Q8K212_S28_M1_3	S28	M1	0.0876411	13.5233	0.370176	0.715929	0.988877	-5.61927	Increased phosphorylation	No	No	104829,42
hE2F4DN-h5xFAD vs untreated h5xFAD	Condition-only	Q8K212	Pacs1	Pacs1/Q8K212_T44_M1_3	T44	M1	-0.511132	11.3713	-1.652	0.123199	0.932586	-4.48984	Decreased phosphorylation	No	No	104829,42
hE2F4DN-h5xFAD vs untreated h5xFAD	Condition-only	Q8K212	Pacs1	Pacs1/Q8K212_T44_M2_3	T44	M2	-0.19142	10.0667	-0.599263	0.557595	0.980982	-5.51613	Decreased phosphorylation	No	No	104829,42
hE2F4DN-h5xFAD vs untreated h5xFAD	Condition-only	Q8K212	Pacs1	Pacs1/Q8K212_S28_M2_3	S28	M2	-0.19142	10.0667	-0.599263	0.557595	0.980982	-5.51613	Decreased phosphorylation	No	No	104829,42
hE2F4DN-h5xFAD vs untreated h5xFAD	Condition-only	Q8K212	Pacs1	Pacs1/Q8K212_S758_M1_3	S758	M1	-1.02231	11.2838	-0.858665	0.42568	0.959414	-4.86715	Decreased phosphorylation	No	No	104829,42
hE2F4DN-h5xFAD vs untreated h5xFAD	Condition-only	Q8K212	Pacs1	Pacs1/Q8K212_S779_M1_3	S779	M1		10.9916					No change / unavailable	No	No	104829,42
hE2F4DN-h5xFAD vs untreated h5xFAD	Condition-only	Q8K212	Pacs1	Pacs1/Q8K212_S495_M1_3	S495	M1	-0.459085	7.43345	-0.441088	0.675634	0.988877	-5.25336	Decreased phosphorylation	No	No	104829,42
hE2F4DN-h5xFAD vs untreated h5xFAD	Condition-only	Q8K212	Pacs1	Pacs1/Q8K212_S532_M2_3	S532	M2	0.603246	8.60716	0.532782	0.61461	0.984686	-5.21465	Increased phosphorylation	No	No	104829,42
hE2F4DN-h5xFAD vs untreated h5xFAD	Condition-only	Q8K212	Pacs1	Pacs1/Q8K212_S529_M2_3	S529	M2	-0.476496	7.59083	-0.551395	0.597173	0.984505	-5.29253	Decreased phosphorylation	No	No	104829,42
hE2F4DN-h5xFAD vs untreated h5xFAD	Condition-only	Q8K212	Pacs1	Pacs1/Q8K212_S527_M2_3	S527	M2	1.98443	8.19257	4.56303	0.0030031	0.743519	-1.78896	Increased phosphorylation	Yes	No	104829,42
hE2F4DN-h5xFAD vs untreated h5xFAD	Condition-only	Q8K212	Pacs1	Pacs1/Q8K212_S532_M1_3	S532	M1	2.42909	7.23529	2.39614	0.0449673	0.922484	-3.58738	Increased phosphorylation	Yes	No	104829,42
hE2F4DN-h5xFAD vs untreated h5xFAD	Condition-only	Q8K212	Pacs1	Pacs1/Q8K212_S527_M1_3	S527	M1	0.996237	8.47195	0.751481	0.482679	0.972442	-4.92466	Increased phosphorylation	No	No	104829,42
hE2F4DN-h5xFAD vs untreated h5xFAD	Condition-only	Q8K212	Pacs1	Pacs1/Q8K212_S428_M1_3	S428	M1	0.581192	10.4113	0.749721	0.465324	0.971329	-5.33971	Increased phosphorylation	No	No	104829,42
hE2F4DN-h5xFAD vs untreated h5xFAD	Condition-only	Q8K212	Pacs1	Pacs1/Q8K212_S526_M1_3	S526	M1	0.457559	7.73273	0.717946	0.489874	0.973755	-5.35502	Increased phosphorylation	No	No	104829,42
hE2F4DN-h5xFAD vs untreated h5xFAD	Condition-only	Q8K221	Arfip2	Arfip2/Q8K221_S76_M1_3	S76	M1		10.7494					No change / unavailable	No	No	37772,59
hE2F4DN-h5xFAD vs untreated h5xFAD	Condition-only	Q8K285	Fcho1	Fcho1/Q8K285_S498_M1_3	S498	M1	0.194546	9.3884	0.381942	0.709403	0.988877	-5.55846	Increased phosphorylation	No	No	95122,02
hE2F4DN-h5xFAD vs untreated h5xFAD	Condition-only	Q8K296	Mtmr3	Mtmr3/Q8K296_S1004_M1_3	S1004	M1	-0.760528	6.31736	-1.45745	0.184982	0.935682	-4.62245	Decreased phosphorylation	No	No	133840,15
hE2F4DN-h5xFAD vs untreated h5xFAD	Condition-only	Q8K296	Mtmr3	Mtmr3/Q8K296_S633_M1_3	S633	M1	-0.435489	11.0857	-1.53831	0.142805	0.935682	-4.6518	Decreased phosphorylation	No	No	133840,15
hE2F4DN-h5xFAD vs untreated h5xFAD	Condition-only	Q8K298	Anln	Anln/Q8K298_S653_M1_3	S653	M1	-0.658208	9.95456	-1.12831	0.274325	0.935682	-5.14619	Decreased phosphorylation	No	No	122793,81
hE2F4DN-h5xFAD vs untreated h5xFAD	Condition-only	Q8K298	Anln	Anln/Q8K298_S656_M1_3	S656	M1	-2.03275	7.63493	-1.34426	0.223158	0.935682	-4.56588	Decreased phosphorylation	No	No	122793,81
hE2F4DN-h5xFAD vs untreated h5xFAD	Condition-only	Q8K298	Anln	Anln/Q8K298_S656_M2_3	S656	M2	-2.10897	8.49191	-1.77295	0.102443	0.932586	-4.25525	Decreased phosphorylation	No	No	122793,81
hE2F4DN-h5xFAD vs untreated h5xFAD	Condition-only	Q8K298	Anln	Anln/Q8K298_S653_M2_3	S653	M2	-2.10897	8.49191	-1.77295	0.102443	0.932586	-4.25525	Decreased phosphorylation	No	No	122793,81
hE2F4DN-h5xFAD vs untreated h5xFAD	Condition-only	Q8K298	Anln	Anln/Q8K298_S637_M1_3	S637	M1	0.380542	8.90255	0.790646	0.446462	0.964057	-5.2089	Increased phosphorylation	No	No	122793,81
hE2F4DN-h5xFAD vs untreated h5xFAD	Condition-only	Q8K2A7	Ints10	Ints10/Q8K2A7_S382_M1_3	S382	M1	0.708079	5.05695	1.01278	0.342273	0.940901	-4.99264	Increased phosphorylation	No	No	82019,78
hE2F4DN-h5xFAD vs untreated h5xFAD	Condition-only	Q8K2C9	Hacd3	Hacd3/Q8K2C9_S138_M1_3	S138	M1	0.409865	11.22	1.64029	0.118683	0.932586	-4.54982	Increased phosphorylation	No	No	43131,44
hE2F4DN-h5xFAD vs untreated h5xFAD	Condition-only	Q8K2C9	Hacd3	Hacd3/Q8K2C9_S114_M1_3	S114	M1	0.268288	13.7917	0.638601	0.5313	0.978526	-5.53525	Increased phosphorylation	No	No	43131,44
hE2F4DN-h5xFAD vs untreated h5xFAD	Condition-only	Q8K2D3	Edc3	Edc3/Q8K2D3_S131_M1_3	S131	M1	0.393502	8.80731	0.590389	0.562877	0.980982	-5.52146	Increased phosphorylation	No	No	55957,4
hE2F4DN-h5xFAD vs untreated h5xFAD	Condition-only	Q8K2F0	Brd3	Brd3/Q8K2F0_S262_M1_3	S262	M1	-0.155278	11.8891	-0.685189	0.502675	0.974063	-5.46614	Decreased phosphorylation	No	No	79761,68
hE2F4DN-h5xFAD vs untreated h5xFAD	Condition-only	Q8K2F8	Lsm14a	Lsm14a/Q8K2F8_S183_M1_3	S183	M1	2.31674	10.3594	1.87619	0.0839603	0.931896	-4.17138	Increased phosphorylation	No	No	50546,03
hE2F4DN-h5xFAD vs untreated h5xFAD	Condition-only	Q8K2F8	Lsm14a	Lsm14a/Q8K2F8_S216_M1_3	S216	M1	-0.548886	10.885	-1.49157	0.153509	0.935682	-4.74053	Decreased phosphorylation	No	No	50546,03
hE2F4DN-h5xFAD vs untreated h5xFAD	Condition-only	Q8K2F8	Lsm14a	Lsm14a/Q8K2F8_S192_M1_3	S192	M1	-0.669625	13.7593	-2.1379	0.0487105	0.922484	-3.82192	Decreased phosphorylation	Yes	No	50546,03
hE2F4DN-h5xFAD vs untreated h5xFAD	Condition-only	Q8K2F8	Lsm14a	Lsm14a/Q8K2F8_T194_M1_3	T194	M1	-1.40524	8.90839	-0.51139	0.632609	0.985306	-5.06401	Decreased phosphorylation	No	No	50546,03
hE2F4DN-h5xFAD vs untreated h5xFAD	Condition-only	Q8K2H1	Pphln1	Pphln1/Q8K2H1_S219_M1_3	S219	M1	0.260163	12.3765	0.778862	0.446401	0.964057	-5.44405	Increased phosphorylation	No	No	43835,12
hE2F4DN-h5xFAD vs untreated h5xFAD	Condition-only	Q8K2K6	Agfg1	Agfg1/Q8K2K6_S181_M1_3	S181	M1	0.00548475	13.2841	0.0181476	0.985725	0.999347	-5.7257	Increased phosphorylation	No	No	58042,84
hE2F4DN-h5xFAD vs untreated h5xFAD	Condition-only	Q8K2K6	Agfg1	Agfg1/Q8K2K6_S293_M1_3	S293	M1	-0.943871	8.71512	-1.33432	0.233693	0.935682	-4.53393	Decreased phosphorylation	No	No	58042,84
hE2F4DN-h5xFAD vs untreated h5xFAD	Condition-only	Q8K2L8	Trappc12	Trappc12/Q8K2L8_S309_M1_3	S309	M1	0.00302767	11.8927	0.0152913	0.987972	0.999347	-5.72574	Increased phosphorylation	No	No	87693,92
hE2F4DN-h5xFAD vs untreated h5xFAD	Condition-only	Q8K2L8	Trappc12	Trappc12/Q8K2L8_S338_M1_3	S338	M1	-1.05181	9.30122	-1.59125	0.130404	0.935682	-4.58505	Decreased phosphorylation	No	No	87693,92
hE2F4DN-h5xFAD vs untreated h5xFAD	Condition-only	Q8K2P7	Slc38a1	Slc38a1/Q8K2P7_S52_M1_3	S52	M1	-0.189443	9.99478	-0.452311	0.657267	0.987654	-5.58758	Decreased phosphorylation	No	No	53795,41
hE2F4DN-h5xFAD vs untreated h5xFAD	Condition-only	Q8K2T8	Paf1	Paf1/Q8K2T8_S394_M1_3	S394	M1	0.317164	7.2365	0.445715	0.661234	0.987654	-5.6324	Increased phosphorylation	No	No	60518,31
hE2F4DN-h5xFAD vs untreated h5xFAD	Condition-only	Q8K2T8	Paf1	Paf1/Q8K2T8_S440_M2_3	S440	M2	0.00739599	5.13239	0.011156	0.991261	0.999347	-5.62708	Increased phosphorylation	No	No	60518,31
hE2F4DN-h5xFAD vs untreated h5xFAD	Condition-only	Q8K2T8	Paf1	Paf1/Q8K2T8_S439_M2_3	S439	M2	0.00739599	5.13239	0.011156	0.991261	0.999347	-5.62708	Increased phosphorylation	No	No	60518,31
hE2F4DN-h5xFAD vs untreated h5xFAD	Condition-only	Q8K2T8	Paf1	Paf1/Q8K2T8_S486_M1_3	S486	M1		5.791					No change / unavailable	No	No	60518,31
hE2F4DN-h5xFAD vs untreated h5xFAD	Condition-only	Q8K2V1	Ppp4r1	Ppp4r1/Q8K2V1_S482_M1_3	S482	M1	0.091406	8.4439	0.366925	0.719317	0.988877	-5.5644	Increased phosphorylation	No	No	106298,1
hE2F4DN-h5xFAD vs untreated h5xFAD	Condition-only	Q8K2Y9	Ccm2	Ccm2/Q8K2Y9_S417_M1_3	S417	M1	-0.157972	10.6519	-0.413045	0.684559	0.988877	-5.64553	Decreased phosphorylation	No	No	49917,12
hE2F4DN-h5xFAD vs untreated h5xFAD	Condition-only	Q8K310	Matr3	Matr3/Q8K310_S188_M1_3	S188	M1	-0.56016	10.9012	-0.841744	0.411216	0.959066	-5.39773	Decreased phosphorylation	No	No	94630,31
hE2F4DN-h5xFAD vs untreated h5xFAD	Condition-only	Q8K310	Matr3	Matr3/Q8K310_S598_M1_3	S598	M1	0.0829739	16.5428	0.349305	0.731002	0.988877	-5.66832	Increased phosphorylation	No	No	94630,31
hE2F4DN-h5xFAD vs untreated h5xFAD	Condition-only	Q8K310	Matr3	Matr3/Q8K310_S598_M2_3	S598	M2	1.00531	12.3943	1.4214	0.172667	0.935682	-4.8258	Increased phosphorylation	No	No	94630,31
hE2F4DN-h5xFAD vs untreated h5xFAD	Condition-only	Q8K310	Matr3	Matr3/Q8K310_Y597_M2_3	Y597	M2	-0.256806	6.60353	-0.219165	0.832284	0.994441	-5.31935	Decreased phosphorylation	No	No	94630,31
hE2F4DN-h5xFAD vs untreated h5xFAD	Condition-only	Q8K310	Matr3	Matr3/Q8K310_S746_M1_3	S746	M1	0.274679	6.4585	0.504911	0.626289	0.984686	-5.29678	Increased phosphorylation	No	No	94630,31
hE2F4DN-h5xFAD vs untreated h5xFAD	Condition-only	Q8K310	Matr3	Matr3/Q8K310_S604_M2_3	S604	M2	1.00356	12.3184	1.42517	0.171592	0.935682	-4.8213	Increased phosphorylation	No	No	94630,31
hE2F4DN-h5xFAD vs untreated h5xFAD	Condition-only	Q8K310	Matr3	Matr3/Q8K310_S606_M1_3	S606	M1	-0.0520566	8.89533	-0.102688	0.921256	0.994441	-5.3768	Decreased phosphorylation	No	No	94630,31
hE2F4DN-h5xFAD vs untreated h5xFAD	Condition-only	Q8K310	Matr3	Matr3/Q8K310_S604_M1_3	S604	M1	-0.429052	10.3699	-0.531904	0.604037	0.984686	-5.42017	Decreased phosphorylation	No	No	94630,31
hE2F4DN-h5xFAD vs untreated h5xFAD	Condition-only	Q8K310	Matr3	Matr3/Q8K310_S758_M1_3	S758	M1	-0.346575	6.69815	-0.735759	0.481437	0.972442	-5.27535	Decreased phosphorylation	No	No	94630,31
hE2F4DN-h5xFAD vs untreated h5xFAD	Condition-only	Q8K310	Matr3	Matr3/Q8K310_S619_M1_3	S619	M1	0.115155	13.814	0.560552	0.582165	0.982508	-5.57857	Increased phosphorylation	No	No	94630,31
hE2F4DN-h5xFAD vs untreated h5xFAD	Condition-only	Q8K310	Matr3	Matr3/Q8K310_S208_M1_3	S208	M1	0.218991	6.47502	0.381457	0.711162	0.988877	-5.41751	Increased phosphorylation	No	No	94630,31
hE2F4DN-h5xFAD vs untreated h5xFAD	Condition-only	Q8K327	Champ1	Champ1/Q8K327_S265_M1_3	S265	M1	0.0692654	11.058	0.211947	0.834582	0.994441	-5.70462	Increased phosphorylation	No	No	87561,13
hE2F4DN-h5xFAD vs untreated h5xFAD	Condition-only	Q8K327	Champ1	Champ1/Q8K327_S110_M1_3	S110	M1	-0.352314	9.61684	-0.667727	0.513479	0.975249	-5.51721	Decreased phosphorylation	No	No	87561,13
hE2F4DN-h5xFAD vs untreated h5xFAD	Condition-only	Q8K327	Champ1	Champ1/Q8K327_S108_M1_3	S108	M1	0.113609	9.73894	0.20114	0.843564	0.994441	-5.62598	Increased phosphorylation	No	No	87561,13
hE2F4DN-h5xFAD vs untreated h5xFAD	Condition-only	Q8K327	Champ1	Champ1/Q8K327_S425_M1_3	S425	M1	0.578922	9.07329	1.56368	0.137936	0.935682	-4.62114	Increased phosphorylation	No	No	87561,13
hE2F4DN-h5xFAD vs untreated h5xFAD	Condition-only	Q8K327	Champ1	Champ1/Q8K327_S204_M1_3	S204	M1	0.103667	12.6028	0.397487	0.695785	0.988877	-5.65144	Increased phosphorylation	No	No	87561,13
hE2F4DN-h5xFAD vs untreated h5xFAD	Condition-only	Q8K327	Champ1	Champ1/Q8K327_S464_M1_3	S464	M1	-1.6128	8.01364	-2.05245	0.0598748	0.922484	-3.92443	Decreased phosphorylation	No	No	87561,13
hE2F4DN-h5xFAD vs untreated h5xFAD	Condition-only	Q8K327	Champ1	Champ1/Q8K327_S110_M2_3	S110	M2	-0.507961	7.33823	-0.880956	0.405301	0.956981	-5.09285	Decreased phosphorylation	No	No	87561,13
hE2F4DN-h5xFAD vs untreated h5xFAD	Condition-only	Q8K327	Champ1	Champ1/Q8K327_S108_M2_3	S108	M2	-0.507961	7.33823	-0.880956	0.405301	0.956981	-5.09285	Decreased phosphorylation	No	No	87561,13
hE2F4DN-h5xFAD vs untreated h5xFAD	Condition-only	Q8K330	Ssh3	Ssh3/Q8K330_S9_M1_3	S9	M1	0.621376	11.3318	0.950916	0.355279	0.946116	-5.30891	Increased phosphorylation	No	No	72227,43
hE2F4DN-h5xFAD vs untreated h5xFAD	Condition-only	Q8K330	Ssh3	Ssh3/Q8K330_S639_M1_3	S639	M1	-1.24706	7.31359	-0.905237	0.389965	0.9534	-5.12356	Decreased phosphorylation	No	No	72227,43
hE2F4DN-h5xFAD vs untreated h5xFAD	Condition-only	Q8K337	Inpp5b	Inpp5b/Q8K337_S156_M1_3	S156	M1	0.54413	6.61361	0.744412	0.47645	0.972366	-4.96621	Increased phosphorylation	No	No	112761,72
hE2F4DN-h5xFAD vs untreated h5xFAD	Condition-only	Q8K341	Atat1	Atat1/Q8K341_S272_M1_3	S272	M1	0.425996	9.55881	0.978771	0.344771	0.940901	-5.1276	Increased phosphorylation	No	No	47163,63
hE2F4DN-h5xFAD vs untreated h5xFAD	Condition-only	Q8K341	Atat1	Atat1/Q8K341_S276_M1_3	S276	M1	-0.660311	8.73307	-0.794101	0.446301	0.964057	-5.15697	Decreased phosphorylation	No	No	47163,63
hE2F4DN-h5xFAD vs untreated h5xFAD	Condition-only	Q8K382	Dennd1a	Dennd1a/Q8K382_S473_M1_3	S473	M1	0.240538	13.4703	1.24671	0.228833	0.935682	-5.02401	Increased phosphorylation	No	No	111538,28
hE2F4DN-h5xFAD vs untreated h5xFAD	Condition-only	Q8K382	Dennd1a	Dennd1a/Q8K382_S656_M1_3	S656	M1	0.03691	10.9798	0.154285	0.879139	0.994441	-5.71459	Increased phosphorylation	No	No	111538,28
hE2F4DN-h5xFAD vs untreated h5xFAD	Condition-only	Q8K394	Plcl2	Plcl2/Q8K394_S1114_M1_3	S1114	M1	-0.57825	11.905	-1.30059	0.210163	0.935682	-4.96509	Decreased phosphorylation	No	No	125772,47
hE2F4DN-h5xFAD vs untreated h5xFAD	Condition-only	Q8K394	Plcl2	Plcl2/Q8K394_T585_M1_3	T585	M1	0.26522	13.0703	0.503334	0.620967	0.984686	-5.60688	Increased phosphorylation	No	No	125772,47
hE2F4DN-h5xFAD vs untreated h5xFAD	Condition-only	Q8K3E5	Ahi1	Ahi1/Q8K3E5_S26_M1_3	S26	M1	0.203525	11.886	0.588841	0.563445	0.980982	-5.56349	Increased phosphorylation	No	No	119650,13
hE2F4DN-h5xFAD vs untreated h5xFAD	Condition-only	Q8K3E5	Ahi1	Ahi1/Q8K3E5_S974_M1_3	S974	M1	0.252114	10.7661	0.601086	0.555442	0.980982	-5.55675	Increased phosphorylation	No	No	119650,13
hE2F4DN-h5xFAD vs untreated h5xFAD	Condition-only	Q8K3E5	Ahi1	Ahi1/Q8K3E5_T978_M2_3	T978	M2	1.47998	7.68176	1.70318	0.111247	0.932586	-4.36481	Increased phosphorylation	No	No	119650,13
hE2F4DN-h5xFAD vs untreated h5xFAD	Condition-only	Q8K3E5	Ahi1	Ahi1/Q8K3E5_S974_M2_3	S974	M2	1.47998	7.68176	1.70318	0.111247	0.932586	-4.36481	Increased phosphorylation	No	No	119650,13
hE2F4DN-h5xFAD vs untreated h5xFAD	Condition-only	Q8K3E5	Ahi1	Ahi1/Q8K3E5_S856_M1_3	S856	M1	-0.835169	10.3338	-1.23275	0.238539	0.935682	-4.93032	Decreased phosphorylation	No	No	119650,13
hE2F4DN-h5xFAD vs untreated h5xFAD	Condition-only	Q8K3E5	Ahi1	Ahi1/Q8K3E5_S181_M1_3	S181	M1	0.0923011	8.47907	0.0426183	0.967264	0.998884	-5.03904	Increased phosphorylation	No	No	119650,13
hE2F4DN-h5xFAD vs untreated h5xFAD	Condition-only	Q8K3F6	Kcnq3	Kcnq3/Q8K3F6_S599_M1_3	S599	M1	-0.0972681	12.0444	-0.314917	0.757975	0.991214	-5.50315	Decreased phosphorylation	No	No	96851,5
hE2F4DN-h5xFAD vs untreated h5xFAD	Condition-only	Q8K3F6	Kcnq3	Kcnq3/Q8K3F6_S666_M1_3	S666	M1	0.0301838	10.9874	0.0752921	0.941078	0.997208	-5.54592	Increased phosphorylation	No	No	96851,5
hE2F4DN-h5xFAD vs untreated h5xFAD	Condition-only	Q8K3F6	Kcnq3	Kcnq3/Q8K3F6_T82_M1_3	T82	M1	0.608428	8.62185	1.3739	0.186709	0.935682	-4.88173	Increased phosphorylation	No	No	96851,5
hE2F4DN-h5xFAD vs untreated h5xFAD	Condition-only	Q8K3F6	Kcnq3	Kcnq3/Q8K3F6_T580_M1_3	T580	M1		7.2082					No change / unavailable	No	No	96851,5
hE2F4DN-h5xFAD vs untreated h5xFAD	Condition-only	Q8K3F6	Kcnq3	Kcnq3/Q8K3F6_S457_M1_3	S457	M1	0.668788	8.38393	1.9746	0.0811938	0.931896	-4.02808	Increased phosphorylation	No	No	96851,5
hE2F4DN-h5xFAD vs untreated h5xFAD	Condition-only	Q8K3G9	Appl2	Appl2/Q8K3G9_S651_M1_3	S651	M1	0.184337	6.44362	0.364642	0.726762	0.988877	-5.28174	Increased phosphorylation	No	No	73853,7
hE2F4DN-h5xFAD vs untreated h5xFAD	Condition-only	Q8K3I4	Myrip	Myrip/Q8K3I4_S598_M2_3	S598	M2	0.668301	6.08353	1.07884	0.324837	0.935682	-4.86821	Increased phosphorylation	No	No	94923,83
hE2F4DN-h5xFAD vs untreated h5xFAD	Condition-only	Q8K3I4	Myrip	Myrip/Q8K3I4_S597_M2_3	S597	M2	0.668301	6.08353	1.07884	0.324837	0.935682	-4.86821	Increased phosphorylation	No	No	94923,83
hE2F4DN-h5xFAD vs untreated h5xFAD	Condition-only	Q8K3I9	Glcci1	Glcci1/Q8K3I9_S26_M1_3	S26	M1	1.17198	10.6922	0.97957	0.345717	0.940901	-5.12594	Increased phosphorylation	No	No	57479,06
hE2F4DN-h5xFAD vs untreated h5xFAD	Condition-only	Q8K3I9	Glcci1	Glcci1/Q8K3I9_S388_M1_3	S388	M1	1.69772	7.91622	2.6954	0.0214321	0.922484	-3.09177	Increased phosphorylation	Yes	No	57479,06
hE2F4DN-h5xFAD vs untreated h5xFAD	Condition-only	Q8K3I9	Glcci1	Glcci1/Q8K3I9_S139_M1_3	S139	M1	0.308716	9.28252	0.802856	0.43276	0.960884	-5.42677	Increased phosphorylation	No	No	57479,06
hE2F4DN-h5xFAD vs untreated h5xFAD	Condition-only	Q8K3I9	Glcci1	Glcci1/Q8K3I9_S136_M1_3	S136	M1	0.388124	9.29718	1.37571	0.187178	0.935682	-4.87967	Increased phosphorylation	No	No	57479,06
hE2F4DN-h5xFAD vs untreated h5xFAD	Condition-only	Q8K3I9	Glcci1	Glcci1/Q8K3I9_S139_M2_3	S139	M2	0.120663	7.12837	0.158261	0.876159	0.994441	-5.67162	Increased phosphorylation	No	No	57479,06
hE2F4DN-h5xFAD vs untreated h5xFAD	Condition-only	Q8K3I9	Glcci1	Glcci1/Q8K3I9_S136_M2_3	S136	M2	0.120663	7.12837	0.158261	0.876159	0.994441	-5.67162	Increased phosphorylation	No	No	57479,06
hE2F4DN-h5xFAD vs untreated h5xFAD	Condition-only	Q8K3I9	Glcci1	Glcci1/Q8K3I9_S214_M1_3	S214	M1	1.03074	10.4531	2.66231	0.0166467	0.922484	-2.97045	Increased phosphorylation	Yes	No	57479,06
hE2F4DN-h5xFAD vs untreated h5xFAD	Condition-only	Q8K3I9	Glcci1	Glcci1/Q8K3I9_S293_M1_3	S293	M1	-0.887881	9.52088	-1.3293	0.202849	0.935682	-4.85501	Decreased phosphorylation	No	No	57479,06
hE2F4DN-h5xFAD vs untreated h5xFAD	Condition-only	Q8K3I9	Glcci1	Glcci1/Q8K3I9_S335_M1_3	S335	M1	-0.641085	8.49958	-1.28596	0.217205	0.935682	-4.90182	Decreased phosphorylation	No	No	57479,06
hE2F4DN-h5xFAD vs untreated h5xFAD	Condition-only	Q8K3J1	Ndufs8	Ndufs8/Q8K3J1_S46_M1_3	S46	M1	0.405908	7.87882	0.766075	0.454381	0.964891	-5.45248	Increased phosphorylation	No	No	24038,32
hE2F4DN-h5xFAD vs untreated h5xFAD	Condition-only	Q8K3K8	Optn	Optn/Q8K3K8_T210_M1_3	T210	M1	-0.427053	6.82519	-0.428737	0.687399	0.988877	-5.09433	Decreased phosphorylation	No	No	67017,85
hE2F4DN-h5xFAD vs untreated h5xFAD	Condition-only	Q8K3M5	Cables2	Cables2/Q8K3M5_S103_M1_3	S103	M1		8.3018					No change / unavailable	No	No	52082,09
hE2F4DN-h5xFAD vs untreated h5xFAD	Condition-only	Q8K3W3	Casc3	Casc3/Q8K3W3_S145_M1_3	S145	M1	0.566689	9.52101	1.0183	0.322324	0.935682	-5.25039	Increased phosphorylation	No	No	75770,21
hE2F4DN-h5xFAD vs untreated h5xFAD	Condition-only	Q8K3W3	Casc3	Casc3/Q8K3W3_S360_M1_3	S360	M1	-0.138347	8.27477	-0.222941	0.826473	0.994441	-5.65998	Decreased phosphorylation	No	No	75770,21
hE2F4DN-h5xFAD vs untreated h5xFAD	Condition-only	Q8K3X4	Irf2bpl	Irf2bpl/Q8K3X4_S526_M1_3	S526	M1	0.156909	11.8461	0.23737	0.815109	0.994441	-5.69923	Increased phosphorylation	No	No	80564,68
hE2F4DN-h5xFAD vs untreated h5xFAD	Condition-only	Q8K3X4	Irf2bpl	Irf2bpl/Q8K3X4_S195_M1_3	S195	M1	0.0801454	12.7628	0.260831	0.797633	0.992659	-5.65137	Increased phosphorylation	No	No	80564,68
hE2F4DN-h5xFAD vs untreated h5xFAD	Condition-only	Q8K3X4	Irf2bpl	Irf2bpl/Q8K3X4_S638_M1_3	S638	M1	-0.00908534	11.9605	-0.0340106	0.9733	0.999347	-5.7253	Decreased phosphorylation	No	No	80564,68
hE2F4DN-h5xFAD vs untreated h5xFAD	Condition-only	Q8K3X4	Irf2bpl	Irf2bpl/Q8K3X4_S641_M1_3	S641	M1	1.31855	8.82907	2.13231	0.0672974	0.924108	-3.87002	Increased phosphorylation	No	No	80564,68
hE2F4DN-h5xFAD vs untreated h5xFAD	Condition-only	Q8K3X4	Irf2bpl	Irf2bpl/Q8K3X4_S641_M2_3	S641	M2	0.0384695	11.0304	0.0666563	0.948573	0.997208	-5.12763	Increased phosphorylation	No	No	80564,68
hE2F4DN-h5xFAD vs untreated h5xFAD	Condition-only	Q8K3X4	Irf2bpl	Irf2bpl/Q8K3X4_S638_M2_3	S638	M2	0.0384695	11.0304	0.0666563	0.948573	0.997208	-5.12763	Increased phosphorylation	No	No	80564,68
hE2F4DN-h5xFAD vs untreated h5xFAD	Condition-only	Q8K3Z9	Pom121	Pom121/Q8K3Z9_T421_M1_3	T421	M1	-0.174312	9.71914	-0.521781	0.608323	0.984686	-5.59807	Decreased phosphorylation	No	No	121021,93
hE2F4DN-h5xFAD vs untreated h5xFAD	Condition-only	Q8K400	Stxbp5	Stxbp5/Q8K400_S903_M1_3	S903	M1	-0.766607	10.2636	-0.86213	0.418787	0.959066	-5.03004	Decreased phosphorylation	No	No	127650,55
hE2F4DN-h5xFAD vs untreated h5xFAD	Condition-only	Q8K400	Stxbp5	Stxbp5/Q8K400_S901_M1_3	S901	M1		7.42147					No change / unavailable	No	No	127650,55
hE2F4DN-h5xFAD vs untreated h5xFAD	Condition-only	Q8K400	Stxbp5	Stxbp5/Q8K400_S786_M1_3	S786	M1	0.313529	13.317	1.19743	0.249005	0.935682	-5.03965	Increased phosphorylation	No	No	127650,55
hE2F4DN-h5xFAD vs untreated h5xFAD	Condition-only	Q8K400	Stxbp5	Stxbp5/Q8K400_S783_M1_3	S783	M1	0.215876	11.9256	0.835298	0.414739	0.959066	-5.40263	Increased phosphorylation	No	No	127650,55
hE2F4DN-h5xFAD vs untreated h5xFAD	Condition-only	Q8K400	Stxbp5	Stxbp5/Q8K400_S786_M2_3	S786	M2	-0.775006	10.2398	-0.793152	0.44899	0.96472	-5.1558	Decreased phosphorylation	No	No	127650,55
hE2F4DN-h5xFAD vs untreated h5xFAD	Condition-only	Q8K400	Stxbp5	Stxbp5/Q8K400_S783_M2_3	S783	M2	0.570155	10.1399	0.512221	0.617349	0.984686	-5.40322	Increased phosphorylation	No	No	127650,55
hE2F4DN-h5xFAD vs untreated h5xFAD	Condition-only	Q8K400	Stxbp5	Stxbp5/Q8K400_S760_M1_3	S760	M1		10.8166					No change / unavailable	No	No	127650,55
hE2F4DN-h5xFAD vs untreated h5xFAD	Condition-only	Q8K400	Stxbp5	Stxbp5/Q8K400_S1059_M1_3	S1059	M1		7.14535					No change / unavailable	No	No	127650,55
hE2F4DN-h5xFAD vs untreated h5xFAD	Condition-only	Q8K4B0	Mta1	Mta1/Q8K4B0_S449_M1_3	S449	M1	0.486758	9.57022	0.536342	0.598433	0.98457	-5.59091	Increased phosphorylation	No	No	80798,16
hE2F4DN-h5xFAD vs untreated h5xFAD	Condition-only	Q8K4B0	Mta1	Mta1/Q8K4B0_S522_M1_3	S522	M1	0.380015	7.28369	0.50233	0.629643	0.984686	-5.07337	Increased phosphorylation	No	No	80798,16
hE2F4DN-h5xFAD vs untreated h5xFAD	Condition-only	Q8K4G5	Ablim1	Ablim1/Q8K4G5_S470_M1_3	S470	M1	0.292511	10.5265	1.12309	0.276476	0.935682	-5.15135	Increased phosphorylation	No	No	96804,71
hE2F4DN-h5xFAD vs untreated h5xFAD	Condition-only	Q8K4G5	Ablim1	Ablim1/Q8K4G5_S466_M1_3	S466	M1		8.71706					No change / unavailable	No	No	96804,71
hE2F4DN-h5xFAD vs untreated h5xFAD	Condition-only	Q8K4G5	Ablim1	Ablim1/Q8K4G5_S470_M2_3	S470	M2	-1.48433	7.65168	-2.30411	0.0375443	0.922484	-3.56458	Decreased phosphorylation	Yes	No	96804,71
hE2F4DN-h5xFAD vs untreated h5xFAD	Condition-only	Q8K4G5	Ablim1	Ablim1/Q8K4G5_S466_M2_3	S466	M2	-1.48433	7.65168	-2.30411	0.0375443	0.922484	-3.56458	Decreased phosphorylation	Yes	No	96804,71
hE2F4DN-h5xFAD vs untreated h5xFAD	Condition-only	Q8K4G5	Ablim1	Ablim1/Q8K4G5_S475_M1_3	S475	M1	0.013734	14.9089	0.0504607	0.960323	0.998046	-5.72465	Increased phosphorylation	No	No	96804,71
hE2F4DN-h5xFAD vs untreated h5xFAD	Condition-only	Q8K4G5	Ablim1	Ablim1/Q8K4G5_S396_M1_3	S396	M1	0.133869	12.7768	0.530463	0.602417	0.984686	-5.59382	Increased phosphorylation	No	No	96804,71
hE2F4DN-h5xFAD vs untreated h5xFAD	Condition-only	Q8K4G5	Ablim1	Ablim1/Q8K4G5_S670_M1_3	S670	M1	0.181487	7.28239	0.282314	0.785227	0.992659	-5.23799	Increased phosphorylation	No	No	96804,71
hE2F4DN-h5xFAD vs untreated h5xFAD	Condition-only	Q8K4G5	Ablim1	Ablim1/Q8K4G5_S738_M1_3	S738	M1	0.00532958	9.77321	0.0127941	0.989944	0.999347	-5.72577	Increased phosphorylation	No	No	96804,71
hE2F4DN-h5xFAD vs untreated h5xFAD	Condition-only	Q8K4G5	Ablim1	Ablim1/Q8K4G5_S502_M1_3	S502	M1	0.271643	8.46802	0.697795	0.49797	0.973755	-5.32962	Increased phosphorylation	No	No	96804,71
hE2F4DN-h5xFAD vs untreated h5xFAD	Condition-only	Q8K4G5	Ablim1	Ablim1/Q8K4G5_Y505_M1_3	Y505	M1		8.10363					No change / unavailable	No	No	96804,71
hE2F4DN-h5xFAD vs untreated h5xFAD	Condition-only	Q8K4G5	Ablim1	Ablim1/Q8K4G5_S411_M1_3	S411	M1	-1.41298	6.81979	-2.13815	0.0795212	0.931896	-3.92743	Decreased phosphorylation	No	No	96804,71
hE2F4DN-h5xFAD vs untreated h5xFAD	Condition-only	Q8K4I3	Arhgef6	Arhgef6/Q8K4I3_S224_M1_3	S224	M1	0.402433	10.4538	1.03236	0.315872	0.935682	-5.23758	Increased phosphorylation	No	No	87051,46
hE2F4DN-h5xFAD vs untreated h5xFAD	Condition-only	Q8K4I3	Arhgef6	Arhgef6/Q8K4I3_S639_M1_3	S639	M1	-0.288613	9.16713	-0.463199	0.648895	0.986979	-5.62497	Decreased phosphorylation	No	No	87051,46
hE2F4DN-h5xFAD vs untreated h5xFAD	Condition-only	Q8K4I3	Arhgef6	Arhgef6/Q8K4I3_S487_M1_3	S487	M1	-0.240221	9.38201	-0.540164	0.596253	0.984505	-5.54758	Decreased phosphorylation	No	No	87051,46
hE2F4DN-h5xFAD vs untreated h5xFAD	Condition-only	Q8K4I3	Arhgef6	Arhgef6/Q8K4I3_S679_M1_3	S679	M1	-0.570171	10.0491	-1.19192	0.25366	0.935682	-4.91455	Decreased phosphorylation	No	No	87051,46
hE2F4DN-h5xFAD vs untreated h5xFAD	Condition-only	Q8K4I3	Arhgef6	Arhgef6/Q8K4I3_S554_M1_3	S554	M1	0.687842	7.77035	1.55698	0.160006	0.935682	-4.47979	Increased phosphorylation	No	No	87051,46
hE2F4DN-h5xFAD vs untreated h5xFAD	Condition-only	Q8K4I3	Arhgef6	Arhgef6/Q8K4I3_S556_M1_3	S556	M1		6.78003					No change / unavailable	No	No	87051,46
hE2F4DN-h5xFAD vs untreated h5xFAD	Condition-only	Q8K4J6	Mrtfa	Mrtfa/Q8K4J6_T488_M1_3	T488	M1	0.438585	10.1868	1.17787	0.267192	0.935682	-4.82275	Increased phosphorylation	No	No	102546,12
hE2F4DN-h5xFAD vs untreated h5xFAD	Condition-only	Q8K4J6	Mrtfa	Mrtfa/Q8K4J6_S492_M2_3	S492	M2	0.906686	7.31962	0.85353	0.419415	0.959066	-4.98294	Increased phosphorylation	No	No	102546,12
hE2F4DN-h5xFAD vs untreated h5xFAD	Condition-only	Q8K4J6	Mrtfa	Mrtfa/Q8K4J6_T488_M2_3	T488	M2	0.906686	7.31962	0.85353	0.419415	0.959066	-4.98294	Increased phosphorylation	No	No	102546,12
hE2F4DN-h5xFAD vs untreated h5xFAD	Condition-only	Q8K4J6	Mrtfa	Mrtfa/Q8K4J6_S606_M1_3	S606	M1	0.68136	8.66917	0.797064	0.457804	0.966876	-4.90088	Increased phosphorylation	No	No	102546,12
hE2F4DN-h5xFAD vs untreated h5xFAD	Condition-only	Q8K4L0	Ddx54	Ddx54/Q8K4L0_S774_M1_3	S774	M1	-0.575586	8.9504	-1.40528	0.177332	0.935682	-4.84494	Decreased phosphorylation	No	No	97747,85
hE2F4DN-h5xFAD vs untreated h5xFAD	Condition-only	Q8K4P0	Wdr33	Wdr33/Q8K4P0_S7_M1_3	S7	M1	-0.355609	9.45737	-0.869771	0.398489	0.953728	-5.25434	Decreased phosphorylation	No	No	145267,17
hE2F4DN-h5xFAD vs untreated h5xFAD	Condition-only	Q8K4P8	Hecw1	Hecw1/Q8K4P8_S68_M1_3	S68	M1	0.185476	10.7362	0.554937	0.586334	0.98319	-5.54013	Increased phosphorylation	No	No	179467,1
hE2F4DN-h5xFAD vs untreated h5xFAD	Condition-only	Q8K4P8	Hecw1	Hecw1/Q8K4P8_S937_M1_3	S937	M1	0.156238	10.12	0.463183	0.648906	0.986979	-5.62498	Increased phosphorylation	No	No	179467,1
hE2F4DN-h5xFAD vs untreated h5xFAD	Condition-only	Q8K4P8	Hecw1	Hecw1/Q8K4P8_S1073_M1_3	S1073	M1	-0.323783	8.57777	-0.708524	0.489771	0.973755	-5.39743	Decreased phosphorylation	No	No	179467,1
hE2F4DN-h5xFAD vs untreated h5xFAD	Condition-only	Q8K4Q0	Rptor	Rptor/Q8K4Q0_S863_M1_3	S863	M1	0.484176	14.1785	1.08363	0.293141	0.935682	-5.18962	Increased phosphorylation	No	No	149471,28
hE2F4DN-h5xFAD vs untreated h5xFAD	Condition-only	Q8K4Q7	Cerk	Cerk/Q8K4Q7_S472_M1_3	S472	M1	1.22835	6.82818	2.51721	0.0293158	0.922484	-3.33056	Increased phosphorylation	Yes	No	59843,09
hE2F4DN-h5xFAD vs untreated h5xFAD	Condition-only	Q8K4R4	Pitpnc1	Pitpnc1/Q8K4R4_S119_M1_3	S119	M1	-0.205082	8.07104	-0.210606	0.838723	0.994441	-5.17355	Decreased phosphorylation	No	No	38383,51
hE2F4DN-h5xFAD vs untreated h5xFAD	Condition-only	Q8K4R4	Pitpnc1	Pitpnc1/Q8K4R4_S299_M1_3	S299	M1	1.89542	7.89028	1.44707	0.193577	0.935682	-4.55548	Increased phosphorylation	No	No	38383,51
hE2F4DN-h5xFAD vs untreated h5xFAD	Condition-only	Q8K4Z5	Sf3a1	Sf3a1/Q8K4Z5_S329_M1_3	S329	M1	0.127195	10.3341	0.297194	0.769796	0.992659	-5.68416	Increased phosphorylation	No	No	88544,81
hE2F4DN-h5xFAD vs untreated h5xFAD	Condition-only	Q8K596	Slc8a2	Slc8a2/Q8K596_S266_M1_3	S266	M1	-0.904898	6.02681	-0.784915	0.453555	0.96486	-5.08508	Decreased phosphorylation	No	No	100711,41
hE2F4DN-h5xFAD vs untreated h5xFAD	Condition-only	Q8K596	Slc8a2	Slc8a2/Q8K596_S622_M1_3	S622	M1	-0.104026	9.49514	-0.185837	0.855529	0.994441	-5.46821	Decreased phosphorylation	No	No	100711,41
hE2F4DN-h5xFAD vs untreated h5xFAD	Condition-only	Q8K596	Slc8a2	Slc8a2/Q8K596_S394_M1_3	S394	M1	-0.938456	7.52313	-1.55984	0.141742	0.935682	-4.53851	Decreased phosphorylation	No	No	100711,41
hE2F4DN-h5xFAD vs untreated h5xFAD	Condition-only	Q8K596	Slc8a2	Slc8a2/Q8K596_S442_M1_3	S442	M1	1.06625	7.44453	1.69061	0.126694	0.935682	-4.32421	Increased phosphorylation	No	No	100711,41
hE2F4DN-h5xFAD vs untreated h5xFAD	Condition-only	Q8N7N5	Dcaf8	Dcaf8/Q8N7N5_S124_M1_3	S124	M1	-0.298455	5.83455	-0.347101	0.737917	0.988877	-5.28802	Decreased phosphorylation	No	No	66031,49
hE2F4DN-h5xFAD vs untreated h5xFAD	Condition-only	Q8N7N5	Dcaf8	Dcaf8/Q8N7N5_S100_M1_3	S100	M1		10.5851					No change / unavailable	No	No	66031,49
hE2F4DN-h5xFAD vs untreated h5xFAD	Condition-only	Q8QZS3	Flcn	Flcn/Q8QZS3_S62_M1_3	S62	M1	-0.0723873	8.01955	-0.177213	0.861774	0.994441	-5.66852	Decreased phosphorylation	No	No	64327,2
hE2F4DN-h5xFAD vs untreated h5xFAD	Condition-only	Q8QZT2	Ccsap	Ccsap/Q8QZT2_S222_M1_3	S222	M1	-0.821241	9.07239	-1.65891	0.114837	0.932586	-4.52504	Decreased phosphorylation	No	No	28378,61
hE2F4DN-h5xFAD vs untreated h5xFAD	Condition-only	Q8QZV4	Stk32c	Stk32c/Q8QZV4_S18_M1_3	S18	M1	-0.729473	15.8767	-2.40732	0.0272782	0.922484	-3.39237	Decreased phosphorylation	Yes	No	55262,54
hE2F4DN-h5xFAD vs untreated h5xFAD	Condition-only	Q8QZV4	Stk32c	Stk32c/Q8QZV4_S17_M1_3	S17	M1	-0.105162	12.5458	-0.0496969	0.961643	0.998046	-5.18998	Decreased phosphorylation	No	No	55262,54
hE2F4DN-h5xFAD vs untreated h5xFAD	Condition-only	Q8QZV7	IntS13	IntS13/Q8QZV7_S626_M1_3	S626	M1	-0.0649043	13.688	-0.285342	0.77891	0.992659	-5.68729	Decreased phosphorylation	No	No	82779,93
hE2F4DN-h5xFAD vs untreated h5xFAD	Condition-only	Q8R001	Mapre2	Mapre2/Q8R001_S222_M1_3	S222	M1	-0.250634	11.3156	-0.822934	0.422939	0.959414	-5.37145	Decreased phosphorylation	No	No	36946,17
hE2F4DN-h5xFAD vs untreated h5xFAD	Condition-only	Q8R001	Mapre2	Mapre2/Q8R001_S194_M1_3	S194	M1		4.42025					No change / unavailable	No	No	36946,17
hE2F4DN-h5xFAD vs untreated h5xFAD	Condition-only	Q8R001	Mapre2	Mapre2/Q8R001_S199_M1_3	S199	M1		11.1396					No change / unavailable	No	No	36946,17
hE2F4DN-h5xFAD vs untreated h5xFAD	Condition-only	Q8R071	Itpka	Itpka/Q8R071_S20_M1_3	S20	M1	0.94795	8.63399	0.755787	0.467896	0.972366	-5.16437	Increased phosphorylation	No	No	50934,66
hE2F4DN-h5xFAD vs untreated h5xFAD	Condition-only	Q8R081	Hnrnpl	Hnrnpl/Q8R081_S182_M1_3	S182	M1	-0.55667	10.0307	-0.389493	0.702173	0.988877	-5.55706	Decreased phosphorylation	No	No	63963,65
hE2F4DN-h5xFAD vs untreated h5xFAD	Condition-only	Q8R0A0	Gtf2f2	Gtf2f2/Q8R0A0_S248_M1_3	S248	M1	0.959855	7.55885	1.2387	0.239914	0.935682	-4.86796	Increased phosphorylation	No	No	28381,24
hE2F4DN-h5xFAD vs untreated h5xFAD	Condition-only	Q8R0A2	Zbtb44	Zbtb44/Q8R0A2_S161_M1_3	S161	M1	0.919553	7.41903	1.75207	0.1061	0.932586	-4.36679	Increased phosphorylation	No	No	50175,13
hE2F4DN-h5xFAD vs untreated h5xFAD	Condition-only	Q8R0A5	Tceal3	Tceal3/Q8R0A5_S120_M1_3	S120	M1	-0.309998	14.0536	-0.632908	0.534927	0.979657	-5.53859	Decreased phosphorylation	No	No	22468,48
hE2F4DN-h5xFAD vs untreated h5xFAD	Condition-only	Q8R0A5	Tceal3	Tceal3/Q8R0A5_S124_M2_3	S124	M2	1.18455	7.82679	1.78195	0.0955455	0.931896	-4.31506	Increased phosphorylation	No	No	22468,48
hE2F4DN-h5xFAD vs untreated h5xFAD	Condition-only	Q8R0A5	Tceal3	Tceal3/Q8R0A5_S120_M2_3	S120	M2	1.18455	7.82679	1.78195	0.0955455	0.931896	-4.31506	Increased phosphorylation	No	No	22468,48
hE2F4DN-h5xFAD vs untreated h5xFAD	Condition-only	Q8R0A5	Tceal3	Tceal3/Q8R0A5_S124_M1_3	S124	M1	-0.136334	8.21666	-0.0895625	0.930042	0.994464	-5.40566	Decreased phosphorylation	No	No	22468,48
hE2F4DN-h5xFAD vs untreated h5xFAD	Condition-only	Q8R0A5	Tceal3	Tceal3/Q8R0A5_S30_M1_3	S30	M1	-1.4497	11.0674	-1.75964	0.0958286	0.931896	-4.38763	Decreased phosphorylation	No	No	22468,48
hE2F4DN-h5xFAD vs untreated h5xFAD	Condition-only	Q8R0A7	Kiaa0513	Kiaa0513/Q8R0A7_S275_M1_3	S275	M1	-0.230755	17.3059	-0.789384	0.440386	0.963233	-5.43653	Decreased phosphorylation	No	No	46318,38
hE2F4DN-h5xFAD vs untreated h5xFAD	Condition-only	Q8R0L9	Tada3	Tada3/Q8R0L9_S298_M1_3	S298	M1	-0.0902993	8.39856	-0.160939	0.875854	0.994441	-5.50901	Decreased phosphorylation	No	No	48900,3
hE2F4DN-h5xFAD vs untreated h5xFAD	Condition-only	Q8R0P4	Aamdc	Aamdc/Q8R0P4_S46_M1_3	S46	M1	0.425971	7.36851	0.247745	0.811849	0.994441	-5.3131	Increased phosphorylation	No	No	13244,1
hE2F4DN-h5xFAD vs untreated h5xFAD	Condition-only	Q8R0S2	Iqsec1	Iqsec1/Q8R0S2_S513_M1_3	S513	M1	0.088313	10.5669	0.163763	0.871782	0.994441	-5.71317	Increased phosphorylation	No	No	108015,03
hE2F4DN-h5xFAD vs untreated h5xFAD	Condition-only	Q8R0S2	Iqsec1	Iqsec1/Q8R0S2_S415_M1_3	S415	M1	0.412601	12.6292	1.2899	0.213766	0.935682	-4.97693	Increased phosphorylation	No	No	108015,03
hE2F4DN-h5xFAD vs untreated h5xFAD	Condition-only	Q8R0S2	Iqsec1	Iqsec1/Q8R0S2_S251_M1_3	S251	M1	0.266414	7.47721	0.318214	0.756498	0.991062	-5.29765	Increased phosphorylation	No	No	108015,03
hE2F4DN-h5xFAD vs untreated h5xFAD	Condition-only	Q8R0S2	Iqsec1	Iqsec1/Q8R0S2_S362_M1_3	S362	M1	-1.87211	9.69231	-1.12661	0.282652	0.935682	-4.94503	Decreased phosphorylation	No	No	108015,03
hE2F4DN-h5xFAD vs untreated h5xFAD	Condition-only	Q8R0S2	Iqsec1	Iqsec1/Q8R0S2_S106_M1_3	S106	M1	0.390172	7.40959	0.499941	0.627321	0.984686	-5.47708	Increased phosphorylation	No	No	108015,03
hE2F4DN-h5xFAD vs untreated h5xFAD	Condition-only	Q8R0S2	Iqsec1	Iqsec1/Q8R0S2_S217_M1_3	S217	M1	0.719538	7.18935	1.07542	0.335211	0.940628	-4.75583	Increased phosphorylation	No	No	108015,03
hE2F4DN-h5xFAD vs untreated h5xFAD	Condition-only	Q8R0S2	Iqsec1	Iqsec1/Q8R0S2_S179_M1_3	S179	M1	0.342025	13.4792	1.17183	0.256876	0.935682	-5.10247	Increased phosphorylation	No	No	108015,03
hE2F4DN-h5xFAD vs untreated h5xFAD	Condition-only	Q8R0S4	Cacnb4	Cacnb4/Q8R0S4_S16_M1_3	S16	M1	-1.67485	9.61682	-2.29267	0.0414121	0.922484	-3.59423	Decreased phosphorylation	Yes	No	57949,97
hE2F4DN-h5xFAD vs untreated h5xFAD	Condition-only	Q8R0S4	Cacnb4	Cacnb4/Q8R0S4_S50_M1_3	S50	M1	-0.86143	7.85587	-1.27489	0.262808	0.935682	-4.61924	Decreased phosphorylation	No	No	57949,97
hE2F4DN-h5xFAD vs untreated h5xFAD	Condition-only	Q8R0S4	Cacnb4	Cacnb4/Q8R0S4_S507_M1_3	S507	M1	-0.811501	9.67185	-0.692814	0.500986	0.974063	-5.27312	Decreased phosphorylation	No	No	57949,97
hE2F4DN-h5xFAD vs untreated h5xFAD	Condition-only	Q8R0S4	Cacnb4	Cacnb4/Q8R0S4_S447_M1_3	S447	M1		6.8974					No change / unavailable	No	No	57949,97
hE2F4DN-h5xFAD vs untreated h5xFAD	Condition-only	Q8R0S4	Cacnb4	Cacnb4/Q8R0S4_S64_M1_3	S64	M1	-0.70399	7.09868	-0.320976	0.755882	0.990897	-5.12978	Decreased phosphorylation	No	No	57949,97
hE2F4DN-h5xFAD vs untreated h5xFAD	Condition-only	Q8R0Y6	Aldh1l1	Aldh1l1/Q8R0Y6_S631_M1_3	S631	M1	0.84283	6.88089	1.06019	0.326249	0.935682	-4.79404	Increased phosphorylation	No	No	98709,16
hE2F4DN-h5xFAD vs untreated h5xFAD	Condition-only	Q8R146	Apeh	Apeh/Q8R146_S187_M1_3	S187	M1	-0.0867967	10.5907	-0.0883076	0.931019	0.994464	-5.59007	Decreased phosphorylation	No	No	81580,86
hE2F4DN-h5xFAD vs untreated h5xFAD	Condition-only	Q8R146	Apeh	Apeh/Q8R146_S185_M1_3	S185	M1	-0.12616	9.38283	-0.1023	0.921552	0.994441	-5.26673	Decreased phosphorylation	No	No	81580,86
hE2F4DN-h5xFAD vs untreated h5xFAD	Condition-only	Q8R149	Bud13	Bud13/Q8R149_S251_M1_3	S251	M1	-0.132774	7.38928	-0.270399	0.790184	0.992659	-5.69122	Decreased phosphorylation	No	No	72138,84
hE2F4DN-h5xFAD vs untreated h5xFAD	Condition-only	Q8R149	Bud13	Bud13/Q8R149_S148_M1_3	S148	M1	-0.506413	12.2266	-1.51292	0.14804	0.935682	-4.71397	Decreased phosphorylation	No	No	72138,84
hE2F4DN-h5xFAD vs untreated h5xFAD	Condition-only	Q8R149	Bud13	Bud13/Q8R149_S174_M1_3	S174	M1	-0.506413	12.2266	-1.51292	0.14804	0.935682	-4.71397	Decreased phosphorylation	No	No	72138,84
hE2F4DN-h5xFAD vs untreated h5xFAD	Condition-only	Q8R149	Bud13	Bud13/Q8R149_S187_M1_3	S187	M1	-0.474521	11.7201	-1.70492	0.105785	0.932586	-4.46295	Decreased phosphorylation	No	No	72138,84
hE2F4DN-h5xFAD vs untreated h5xFAD	Condition-only	Q8R149	Bud13	Bud13/Q8R149_S226_M1_3	S226	M1	-0.474521	11.7201	-1.70492	0.105785	0.932586	-4.46295	Decreased phosphorylation	No	No	72138,84
hE2F4DN-h5xFAD vs untreated h5xFAD	Condition-only	Q8R149	Bud13	Bud13/Q8R149_S148_M2_3	S148	M2	-2.11836	7.02898	-1.78903	0.0958777	0.931896	-4.25649	Decreased phosphorylation	No	No	72138,84
hE2F4DN-h5xFAD vs untreated h5xFAD	Condition-only	Q8R149	Bud13	Bud13/Q8R149_S174_M2_3	S174	M2	-2.11836	7.02898	-1.78903	0.0958777	0.931896	-4.25649	Decreased phosphorylation	No	No	72138,84
hE2F4DN-h5xFAD vs untreated h5xFAD	Condition-only	Q8R149	Bud13	Bud13/Q8R149_S187_M2_3	S187	M2	-2.11836	7.02898	-1.78903	0.0958777	0.931896	-4.25649	Decreased phosphorylation	No	No	72138,84
hE2F4DN-h5xFAD vs untreated h5xFAD	Condition-only	Q8R149	Bud13	Bud13/Q8R149_S226_M2_3	S226	M2	-2.11836	7.02898	-1.78903	0.0958777	0.931896	-4.25649	Decreased phosphorylation	No	No	72138,84
hE2F4DN-h5xFAD vs untreated h5xFAD	Condition-only	Q8R149	Bud13	Bud13/Q8R149_T144_M2_3	T144	M2	-2.11836	7.02898	-1.78903	0.0958777	0.931896	-4.25649	Decreased phosphorylation	No	No	72138,84
hE2F4DN-h5xFAD vs untreated h5xFAD	Condition-only	Q8R149	Bud13	Bud13/Q8R149_T170_M2_3	T170	M2	-2.11836	7.02898	-1.78903	0.0958777	0.931896	-4.25649	Decreased phosphorylation	No	No	72138,84
hE2F4DN-h5xFAD vs untreated h5xFAD	Condition-only	Q8R149	Bud13	Bud13/Q8R149_T183_M2_3	T183	M2	-2.11836	7.02898	-1.78903	0.0958777	0.931896	-4.25649	Decreased phosphorylation	No	No	72138,84
hE2F4DN-h5xFAD vs untreated h5xFAD	Condition-only	Q8R149	Bud13	Bud13/Q8R149_T222_M2_3	T222	M2	-2.11836	7.02898	-1.78903	0.0958777	0.931896	-4.25649	Decreased phosphorylation	No	No	72138,84
hE2F4DN-h5xFAD vs untreated h5xFAD	Condition-only	Q8R149	Bud13	Bud13/Q8R149_S135_M1_3	S135	M1	-2.02965	9.36091	-1.49913	0.174123	0.935682	-4.47415	Decreased phosphorylation	No	No	72138,84
hE2F4DN-h5xFAD vs untreated h5xFAD	Condition-only	Q8R149	Bud13	Bud13/Q8R149_S161_M1_3	S161	M1	-2.02965	9.36091	-1.49913	0.174123	0.935682	-4.47415	Decreased phosphorylation	No	No	72138,84
hE2F4DN-h5xFAD vs untreated h5xFAD	Condition-only	Q8R149	Bud13	Bud13/Q8R149_S376_M1_3	S376	M1	-0.62048	6.86524	-0.683026	0.512546	0.975249	-5.22418	Decreased phosphorylation	No	No	72138,84
hE2F4DN-h5xFAD vs untreated h5xFAD	Condition-only	Q8R149	Bud13	Bud13/Q8R149_S344_M1_3	S344	M1	-0.608919	7.75836	-1.03271	0.32277	0.935682	-5.0573	Decreased phosphorylation	No	No	72138,84
hE2F4DN-h5xFAD vs untreated h5xFAD	Condition-only	Q8R149	Bud13	Bud13/Q8R149_S200_M1_3	S200	M1	-1.00576	9.38236	-1.93723	0.0699131	0.926393	-4.11255	Decreased phosphorylation	No	No	72138,84
hE2F4DN-h5xFAD vs untreated h5xFAD	Condition-only	Q8R149	Bud13	Bud13/Q8R149_S213_M1_3	S213	M1	-1.00576	9.38236	-1.93723	0.0699131	0.926393	-4.11255	Decreased phosphorylation	No	No	72138,84
hE2F4DN-h5xFAD vs untreated h5xFAD	Condition-only	Q8R149	Bud13	Bud13/Q8R149_S238_M1_3	S238	M1		8.20014					No change / unavailable	No	No	72138,84
hE2F4DN-h5xFAD vs untreated h5xFAD	Condition-only	Q8R1A4	Dock7	Dock7/Q8R1A4_T907_M1_3	T907	M1	1.53947	9.39861	1.98911	0.0971414	0.931896	-4.08242	Increased phosphorylation	No	No	241438,33
hE2F4DN-h5xFAD vs untreated h5xFAD	Condition-only	Q8R1A4	Dock7	Dock7/Q8R1A4_S1428_M1_3	S1428	M1	-0.0178843	6.74415	-0.0206253	0.984258	0.999347	-5.12911	Decreased phosphorylation	No	No	241438,33
hE2F4DN-h5xFAD vs untreated h5xFAD	Condition-only	Q8R1A4	Dock7	Dock7/Q8R1A4_S452_M1_3	S452	M1	0.145156	10.4978	0.42239	0.677853	0.988877	-5.64187	Increased phosphorylation	No	No	241438,33
hE2F4DN-h5xFAD vs untreated h5xFAD	Condition-only	Q8R1B0	Stac2	Stac2/Q8R1B0_S274_M1_3	S274	M1	-0.56352	7.08638	-0.958795	0.350641	0.943513	-5.30284	Decreased phosphorylation	No	No	44792,64
hE2F4DN-h5xFAD vs untreated h5xFAD	Condition-only	Q8R1B0	Stac2	Stac2/Q8R1B0_T230_M1_3	T230	M1	0.414749	7.59128	0.46745	0.661429	0.987654	-5.08071	Increased phosphorylation	No	No	44792,64
hE2F4DN-h5xFAD vs untreated h5xFAD	Condition-only	Q8R1B0	Stac2	Stac2/Q8R1B0_S228_M1_3	S228	M1	0.866831	7.74309	1.34589	0.20639	0.935682	-4.69792	Increased phosphorylation	No	No	44792,64
hE2F4DN-h5xFAD vs untreated h5xFAD	Condition-only	Q8R1B0	Stac2	Stac2/Q8R1B0_S78_M1_3	S78	M1	-0.89103	8.124	-1.71012	0.122933	0.932586	-4.25763	Decreased phosphorylation	No	No	44792,64
hE2F4DN-h5xFAD vs untreated h5xFAD	Condition-only	Q8R1B0	Stac2	Stac2/Q8R1B0_S192_M1_3	S192	M1	-0.17143	4.76445	-0.310423	0.767444	0.992489	-5.2968	Decreased phosphorylation	No	No	44792,64
hE2F4DN-h5xFAD vs untreated h5xFAD	Condition-only	Q8R1B4	Eif3c	Eif3c/Q8R1B4_S39_M1_3	S39	M1	0.204439	13.9656	0.745411	0.465857	0.972072	-5.46734	Increased phosphorylation	No	No	105531,01
hE2F4DN-h5xFAD vs untreated h5xFAD	Condition-only	Q8R1B4	Eif3c	Eif3c/Q8R1B4_S166_M1_3	S166	M1	-0.230424	14.127	-0.86531	0.398503	0.953728	-5.37953	Decreased phosphorylation	No	No	105531,01
hE2F4DN-h5xFAD vs untreated h5xFAD	Condition-only	Q8R1B4	Eif3c	Eif3c/Q8R1B4_S182_M2_3	S182	M2	-1.24327	7.57381	-0.651987	0.540179	0.979657	-5.00589	Decreased phosphorylation	No	No	105531,01
hE2F4DN-h5xFAD vs untreated h5xFAD	Condition-only	Q8R1B4	Eif3c	Eif3c/Q8R1B4_S181_M2_3	S181	M2	-1.24327	7.57381	-0.651987	0.540179	0.979657	-5.00589	Decreased phosphorylation	No	No	105531,01
hE2F4DN-h5xFAD vs untreated h5xFAD	Condition-only	Q8R1C0	Kcnc4	Kcnc4/Q8R1C0_S518_M1_3	S518	M1	-0.730582	5.20726	-0.93508	0.382634	0.94935	-5.0119	Decreased phosphorylation	No	No	68655,41
hE2F4DN-h5xFAD vs untreated h5xFAD	Condition-only	Q8R1C6	Mettl22	Mettl22/Q8R1C6_S120_M1_3	S120	M1	-0.0103	10.2952	-0.0434688	0.965817	0.998884	-5.72496	Decreased phosphorylation	No	No	43586,07
hE2F4DN-h5xFAD vs untreated h5xFAD	Condition-only	Q8R1F6	Hid1	Hid1/Q8R1F6_S593_M1_3	S593	M1	0.141921	14.3485	0.427318	0.674327	0.988877	-5.63991	Increased phosphorylation	No	No	88779,32
hE2F4DN-h5xFAD vs untreated h5xFAD	Condition-only	Q8R1F6	Hid1	Hid1/Q8R1F6_S655_M1_3	S655	M1	0.0793601	9.39213	0.310735	0.760391	0.99168	-5.58227	Increased phosphorylation	No	No	88779,32
hE2F4DN-h5xFAD vs untreated h5xFAD	Condition-only	Q8R1F6	Hid1	Hid1/Q8R1F6_S653_M2_3	S653	M2	0.856833	7.40188	0.683361	0.527188	0.977263	-4.98686	Increased phosphorylation	No	No	88779,32
hE2F4DN-h5xFAD vs untreated h5xFAD	Condition-only	Q8R1F6	Hid1	Hid1/Q8R1F6_S649_M2_3	S649	M2	0.856833	7.40188	0.683361	0.527188	0.977263	-4.98686	Increased phosphorylation	No	No	88779,32
hE2F4DN-h5xFAD vs untreated h5xFAD	Condition-only	Q8R1N0	Znf830	Znf830/Q8R1N0_S216_M1_3	S216	M1	1.04092	8.92494	1.13877	0.294375	0.935682	-4.82325	Increased phosphorylation	No	No	40658,12
hE2F4DN-h5xFAD vs untreated h5xFAD	Condition-only	Q8R1Q8	Dync1li1	Dync1li1/Q8R1Q8_S516_M1_3	S516	M1	0.41593	13.4833	0.396611	0.696419	0.988877	-5.65176	Increased phosphorylation	No	No	56614,23
hE2F4DN-h5xFAD vs untreated h5xFAD	Condition-only	Q8R1Q8	Dync1li1	Dync1li1/Q8R1Q8_S510_M1_3	S510	M1	0.255291	12.4974	0.362913	0.722243	0.988877	-5.62104	Increased phosphorylation	No	No	56614,23
hE2F4DN-h5xFAD vs untreated h5xFAD	Condition-only	Q8R1Q8	Dync1li1	Dync1li1/Q8R1Q8_S207_M1_3	S207	M1	-0.311921	14.7487	-1.18426	0.252049	0.935682	-5.08973	Decreased phosphorylation	No	No	56614,23
hE2F4DN-h5xFAD vs untreated h5xFAD	Condition-only	Q8R1R3	Stard7	Stard7/Q8R1R3_S356_M1_3	S356	M1	0.0913395	11.0235	0.336178	0.740709	0.988877	-5.67255	Increased phosphorylation	No	No	43144,26
hE2F4DN-h5xFAD vs untreated h5xFAD	Condition-only	Q8R1S4	Mtss1	Mtss1/Q8R1S4_S636_M1_3	S636	M1	-1.15602	6.97346	-2.2498	0.0392674	0.922484	-3.636	Decreased phosphorylation	Yes	No	82408,16
hE2F4DN-h5xFAD vs untreated h5xFAD	Condition-only	Q8R1X6	Spart	Spart/Q8R1X6_S131_M1_3	S131	M1		8.28278					No change / unavailable	No	No	72654,67
hE2F4DN-h5xFAD vs untreated h5xFAD	Condition-only	Q8R1X6	Spart	Spart/Q8R1X6_S126_M1_3	S126	M1	-0.212319	12.5457	-1.1411	0.269109	0.935682	-5.13349	Decreased phosphorylation	No	No	72654,67
hE2F4DN-h5xFAD vs untreated h5xFAD	Condition-only	Q8R2R3	Aagab	Aagab/Q8R2R3_S211_M1_3	S211	M1	-0.196527	12.0884	-0.614773	0.546566	0.980982	-5.54905	Decreased phosphorylation	No	No	34510,52
hE2F4DN-h5xFAD vs untreated h5xFAD	Condition-only	Q8R326	Pspc1	Pspc1/Q8R326_S477_M1_3	S477	M1	-0.875098	6.55231	-1.38654	0.210536	0.935682	-4.66076	Decreased phosphorylation	No	No	58758,49
hE2F4DN-h5xFAD vs untreated h5xFAD	Condition-only	Q8R349	Cdc16	Cdc16/Q8R349_S560_M1_3	S560	M1		6.99861					No change / unavailable	No	No	71460,22
hE2F4DN-h5xFAD vs untreated h5xFAD	Condition-only	Q8R361	Rab11fip5	Rab11fip5/Q8R361_S530_M1_3	S530	M1	0.0484602	13.735	0.195239	0.847441	0.994441	-5.70783	Increased phosphorylation	No	No	69552,85
hE2F4DN-h5xFAD vs untreated h5xFAD	Condition-only	Q8R361	Rab11fip5	Rab11fip5/Q8R361_S307_M1_3	S307	M1	0.389801	11.9154	1.26651	0.221827	0.935682	-5.00259	Increased phosphorylation	No	No	69552,85
hE2F4DN-h5xFAD vs untreated h5xFAD	Condition-only	Q8R361	Rab11fip5	Rab11fip5/Q8R361_S416_M1_3	S416	M1	0.747145	4.6006	0.888103	0.401679	0.955585	-5.04863	Increased phosphorylation	No	No	69552,85
hE2F4DN-h5xFAD vs untreated h5xFAD	Condition-only	Q8R361	Rab11fip5	Rab11fip5/Q8R361_S278_M1_3	S278	M1		6.82117					No change / unavailable	No	No	69552,85
hE2F4DN-h5xFAD vs untreated h5xFAD	Condition-only	Q8R3B7	Brd8	Brd8/Q8R3B7_S617_M1_3	S617	M1	0.376454	9.09384	0.883633	0.388798	0.952487	-5.36505	Increased phosphorylation	No	No	102610,04
hE2F4DN-h5xFAD vs untreated h5xFAD	Condition-only	Q8R3C0	Mcmbp	Mcmbp/Q8R3C0_S154_M1_3	S154	M1	0.121899	7.98447	0.253997	0.80394	0.993627	-5.56352	Increased phosphorylation	No	No	72890,99
hE2F4DN-h5xFAD vs untreated h5xFAD	Condition-only	Q8R3D1	Tbc1d13	Tbc1d13/Q8R3D1_S184_M1_3	S184	M1	-0.131266	7.37536	-0.176244	0.864177	0.994441	-5.32692	Decreased phosphorylation	No	No	46452,51
hE2F4DN-h5xFAD vs untreated h5xFAD	Condition-only	Q8R3I2	Mboat2	Mboat2/Q8R3I2_T473_M1_3	T473	M1		5.83792					No change / unavailable	No	No	58995,13
hE2F4DN-h5xFAD vs untreated h5xFAD	Condition-only	Q8R3I2	Mboat2	Mboat2/Q8R3I2_S472_M1_3	S472	M1	-1.53015	8.00251	-1.91305	0.107628	0.932586	-4.13369	Decreased phosphorylation	No	No	58995,13
hE2F4DN-h5xFAD vs untreated h5xFAD	Condition-only	Q8R3N6	Thoc1	Thoc1/Q8R3N6_S560_M1_3	S560	M1	0.179148	9.95846	0.514317	0.613424	0.984686	-5.60167	Increased phosphorylation	No	No	75435,98
hE2F4DN-h5xFAD vs untreated h5xFAD	Condition-only	Q8R3Q2	Ppp6r2	Ppp6r2/Q8R3Q2_S746_M1_3	S746	M1	-0.423806	9.49961	-0.738472	0.469955	0.972366	-5.47205	Decreased phosphorylation	No	No	100460,01
hE2F4DN-h5xFAD vs untreated h5xFAD	Condition-only	Q8R3Q2	Ppp6r2	Ppp6r2/Q8R3Q2_S670_M1_3	S670	M1	0.414391	15.3944	1.41774	0.182542	0.935682	-4.6589	Increased phosphorylation	No	No	100460,01
hE2F4DN-h5xFAD vs untreated h5xFAD	Condition-only	Q8R3Q2	Ppp6r2	Ppp6r2/Q8R3Q2_S820_M1_3	S820	M1	-0.216771	10.0465	-0.174372	0.864341	0.994441	-5.47005	Decreased phosphorylation	No	No	100460,01
hE2F4DN-h5xFAD vs untreated h5xFAD	Condition-only	Q8R3Y8	Irf2bp1	Irf2bp1/Q8R3Y8_S384_M1_3	S384	M1	-0.232082	11.1429	-0.980579	0.34008	0.940901	-5.28396	Decreased phosphorylation	No	No	61750,83
hE2F4DN-h5xFAD vs untreated h5xFAD	Condition-only	Q8R3Y8	Irf2bp1	Irf2bp1/Q8R3Y8_S453_M1_3	S453	M1	-0.0672491	9.892	-0.226374	0.823517	0.994441	-5.70164	Decreased phosphorylation	No	No	61750,83
hE2F4DN-h5xFAD vs untreated h5xFAD	Condition-only	Q8R3Y8	Irf2bp1	Irf2bp1/Q8R3Y8_S436_M1_3	S436	M1	0.37649	7.46537	0.715155	0.487543	0.973755	-5.36051	Increased phosphorylation	No	No	61750,83
hE2F4DN-h5xFAD vs untreated h5xFAD	Condition-only	Q8R3Z5	Cacnb1	Cacnb1/Q8R3Z5_T540_M1_3	T540	M1	-0.0679674	11.6521	-0.203255	0.841266	0.994441	-5.70632	Decreased phosphorylation	No	No	65486,22
hE2F4DN-h5xFAD vs untreated h5xFAD	Condition-only	Q8R3Z5	Cacnb1	Cacnb1/Q8R3Z5_T205_M1_3	T205	M1	0.065177	10.405	0.15677	0.877436	0.994441	-5.61573	Increased phosphorylation	No	No	65486,22
hE2F4DN-h5xFAD vs untreated h5xFAD	Condition-only	Q8R3Z5	Cacnb1	Cacnb1/Q8R3Z5_S44_M1_3	S44	M1	-0.144268	8.45389	-0.265536	0.797647	0.992659	-5.39666	Decreased phosphorylation	No	No	65486,22
hE2F4DN-h5xFAD vs untreated h5xFAD	Condition-only	Q8R3Z5	Cacnb1	Cacnb1/Q8R3Z5_T418_M1_3	T418	M1	-0.407414	13.8446	-0.723628	0.481547	0.972442	-5.28936	Decreased phosphorylation	No	No	65486,22
hE2F4DN-h5xFAD vs untreated h5xFAD	Condition-only	Q8R3Z5	Cacnb1	Cacnb1/Q8R3Z5_S26_M1_3	S26	M1	0.376069	10.0984	1.11582	0.279495	0.935682	-5.15849	Increased phosphorylation	No	No	65486,22
hE2F4DN-h5xFAD vs untreated h5xFAD	Condition-only	Q8R3Z5	Cacnb1	Cacnb1/Q8R3Z5_S59_M1_3	S59	M1	-0.474733	8.10454	-0.604815	0.555252	0.980982	-5.42656	Decreased phosphorylation	No	No	65486,22
hE2F4DN-h5xFAD vs untreated h5xFAD	Condition-only	Q8R3Z5	Cacnb1	Cacnb1/Q8R3Z5_S186_M1_3	S186	M1	0.181774	12.0199	0.705563	0.490237	0.973755	-5.45325	Increased phosphorylation	No	No	65486,22
hE2F4DN-h5xFAD vs untreated h5xFAD	Condition-only	Q8R480	Nup85	Nup85/Q8R480_S90_M1_3	S90	M1	-0.124685	10.1791	-0.300761	0.767119	0.992489	-5.68316	Decreased phosphorylation	No	No	74776,24
hE2F4DN-h5xFAD vs untreated h5xFAD	Condition-only	Q8R4E6	Purg	Purg/Q8R4E6_S342_M1_3	S342	M1	0.136799	13.5947	0.705759	0.489569	0.973755	-5.4937	Increased phosphorylation	No	No	39937,9
hE2F4DN-h5xFAD vs untreated h5xFAD	Condition-only	Q8R4E6	Purg	Purg/Q8R4E6_S163_M2_3	S163	M2	1.94597	10.5051	1.13172	0.285197	0.935682	-4.83353	Increased phosphorylation	No	No	39937,9
hE2F4DN-h5xFAD vs untreated h5xFAD	Condition-only	Q8R4E6	Purg	Purg/Q8R4E6_S159_M2_3	S159	M2	1.9307	10.7335	1.16298	0.270327	0.935682	-4.83662	Increased phosphorylation	No	No	39937,9
hE2F4DN-h5xFAD vs untreated h5xFAD	Condition-only	Q8R4E6	Purg	Purg/Q8R4E6_S166_M2_3	S166	M2	1.89319	10.4503	1.18013	0.295228	0.935682	-4.68518	Increased phosphorylation	No	No	39937,9
hE2F4DN-h5xFAD vs untreated h5xFAD	Condition-only	Q8R4E6	Purg	Purg/Q8R4E6_S166_M3_3	S166	M3	0.712185	10.6532	0.381198	0.711347	0.988877	-5.27874	Increased phosphorylation	No	No	39937,9
hE2F4DN-h5xFAD vs untreated h5xFAD	Condition-only	Q8R4E6	Purg	Purg/Q8R4E6_S163_M3_3	S163	M3	0.712185	10.6532	0.381198	0.711347	0.988877	-5.27874	Increased phosphorylation	No	No	39937,9
hE2F4DN-h5xFAD vs untreated h5xFAD	Condition-only	Q8R4E6	Purg	Purg/Q8R4E6_S159_M3_3	S159	M3	0.712185	10.6532	0.381198	0.711347	0.988877	-5.27874	Increased phosphorylation	No	No	39937,9
hE2F4DN-h5xFAD vs untreated h5xFAD	Condition-only	Q8R4E6	Purg	Purg/Q8R4E6_S159_M1_3	S159	M1		9.28243					No change / unavailable	No	No	39937,9
hE2F4DN-h5xFAD vs untreated h5xFAD	Condition-only	Q8R4H2	Arhgef12	Arhgef12/Q8R4H2_S309_M1_3	S309	M1	1.51001	11.0143	1.27962	0.219372	0.935682	-4.95319	Increased phosphorylation	No	No	172348,56
hE2F4DN-h5xFAD vs untreated h5xFAD	Condition-only	Q8R4H2	Arhgef12	Arhgef12/Q8R4H2_S637_M1_3	S637	M1	0.521103	9.22468	1.04741	0.313153	0.935682	-5.06916	Increased phosphorylation	No	No	172348,56
hE2F4DN-h5xFAD vs untreated h5xFAD	Condition-only	Q8R4H2	Arhgef12	Arhgef12/Q8R4H2_S41_M1_3	S41	M1	-0.128543	8.18134	-0.162318	0.8748	0.994441	-5.32895	Decreased phosphorylation	No	No	172348,56
hE2F4DN-h5xFAD vs untreated h5xFAD	Condition-only	Q8R4H2	Arhgef12	Arhgef12/Q8R4H2_S341_M1_3	S341	M1	0.750271	7.51553	1.22372	0.269947	0.935682	-4.75136	Increased phosphorylation	No	No	172348,56
hE2F4DN-h5xFAD vs untreated h5xFAD	Condition-only	Q8R4H2	Arhgef12	Arhgef12/Q8R4H2_S1389_M1_3	S1389	M1	-1.3096	8.84356	-2.46339	0.02501	0.922484	-3.299	Decreased phosphorylation	Yes	No	172348,56
hE2F4DN-h5xFAD vs untreated h5xFAD	Condition-only	Q8R4H2	Arhgef12	Arhgef12/Q8R4H2_S1327_M1_3	S1327	M1	0.0768378	10.4462	0.375284	0.712198	0.988877	-5.6175	Increased phosphorylation	No	No	172348,56
hE2F4DN-h5xFAD vs untreated h5xFAD	Condition-only	Q8R4H2	Arhgef12	Arhgef12/Q8R4H2_S1176_M1_3	S1176	M1		6.88804					No change / unavailable	No	No	172348,56
hE2F4DN-h5xFAD vs untreated h5xFAD	Condition-only	Q8R4S0	Ppp1r14c	Ppp1r14c/Q8R4S0_S157_M1_3	S157	M1	-0.236005	10.8218	-0.570085	0.575821	0.981473	-5.57357	Decreased phosphorylation	No	No	17753,75
hE2F4DN-h5xFAD vs untreated h5xFAD	Condition-only	Q8R4S0	Ppp1r14c	Ppp1r14c/Q8R4S0_S33_M1_3	S33	M1	0.628573	7.88425	2.05389	0.0597172	0.922484	-3.9449	Increased phosphorylation	No	No	17753,75
hE2F4DN-h5xFAD vs untreated h5xFAD	Condition-only	Q8R4T1	Cys1	Cys1/Q8R4T1_S95_M1_3	S95	M1	0.0595249	12.0876	0.215367	0.831956	0.994441	-5.70393	Increased phosphorylation	No	No	15505,86
hE2F4DN-h5xFAD vs untreated h5xFAD	Condition-only	Q8R4T1	Cys1	Cys1/Q8R4T1_S116_M1_3	S116	M1	0.154373	10.5603	0.605462	0.552596	0.980982	-5.5543	Increased phosphorylation	No	No	15505,86
hE2F4DN-h5xFAD vs untreated h5xFAD	Condition-only	Q8R4U7	Luzp1	Luzp1/Q8R4U7_S395_M1_3	S395	M1	0.150363	10.3493	0.483478	0.634713	0.985306	-5.61601	Increased phosphorylation	No	No	119310,97
hE2F4DN-h5xFAD vs untreated h5xFAD	Condition-only	Q8R4U7	Luzp1	Luzp1/Q8R4U7_S612_M1_3	S612	M1	0.609311	6.47374	0.518914	0.614471	0.984686	-5.22793	Increased phosphorylation	No	No	119310,97
hE2F4DN-h5xFAD vs untreated h5xFAD	Condition-only	Q8R4U7	Luzp1	Luzp1/Q8R4U7_S660_M1_3	S660	M1		9.37232					No change / unavailable	No	No	119310,97
hE2F4DN-h5xFAD vs untreated h5xFAD	Condition-only	Q8R4U7	Luzp1	Luzp1/Q8R4U7_S982_M1_3	S982	M1	0.971122	7.71831	1.45414	0.170339	0.935682	-4.6919	Increased phosphorylation	No	No	119310,97
hE2F4DN-h5xFAD vs untreated h5xFAD	Condition-only	Q8R4U7	Luzp1	Luzp1/Q8R4U7_S887_M1_3	S887	M1	-0.960262	6.03849	-1.02407	0.337246	0.940901	-4.91615	Decreased phosphorylation	No	No	119310,97
hE2F4DN-h5xFAD vs untreated h5xFAD	Condition-only	Q8R502	Lrrc8c	Lrrc8c/Q8R502_S196_M1_3	S196	M1		6.92301					No change / unavailable	No	No	92371,63
hE2F4DN-h5xFAD vs untreated h5xFAD	Condition-only	Q8R516	Mib2	Mib2/Q8R516_S44_M1_3	S44	M1	-0.18264	8.02	-0.421984	0.679626	0.988877	-5.51171	Decreased phosphorylation	No	No	105960,75
hE2F4DN-h5xFAD vs untreated h5xFAD	Condition-only	Q8R516	Mib2	Mib2/Q8R516_S251_M1_3	S251	M1	-0.293663	8.52423	-0.38605	0.70467	0.988877	-5.5758	Decreased phosphorylation	No	No	105960,75
hE2F4DN-h5xFAD vs untreated h5xFAD	Condition-only	Q8R550	Sh3kbp1	Sh3kbp1/Q8R550_S274_M1_3	S274	M1	-0.434229	9.99987	-0.947524	0.356193	0.946116	-5.31246	Decreased phosphorylation	No	No	78170,15
hE2F4DN-h5xFAD vs untreated h5xFAD	Condition-only	Q8R550	Sh3kbp1	Sh3kbp1/Q8R550_S156_M1_3	S156	M1	0.666118	8.12214	1.07016	0.322055	0.935682	-4.7645	Increased phosphorylation	No	No	78170,15
hE2F4DN-h5xFAD vs untreated h5xFAD	Condition-only	Q8R550	Sh3kbp1	Sh3kbp1/Q8R550_S227_M1_3	S227	M1	0.316866	8.38236	0.867049	0.409425	0.959065	-5.18433	Increased phosphorylation	No	No	78170,15
hE2F4DN-h5xFAD vs untreated h5xFAD	Condition-only	Q8R550	Sh3kbp1	Sh3kbp1/Q8R550_S631_M1_3	S631	M1	2.23489	9.77387	2.34115	0.0538632	0.922484	-3.69418	Increased phosphorylation	No	No	78170,15
hE2F4DN-h5xFAD vs untreated h5xFAD	Condition-only	Q8R554	Otud7a	Otud7a/Q8R554_S593_M1_3	S593	M1	-0.0115373	11.4752	-0.0336343	0.973793	0.999347	-5.48315	Decreased phosphorylation	No	No	100796,72
hE2F4DN-h5xFAD vs untreated h5xFAD	Condition-only	Q8R554	Otud7a	Otud7a/Q8R554_T595_M1_3	T595	M1	-1.15056	10.9501	-0.883133	0.408129	0.958392	-4.96121	Decreased phosphorylation	No	No	100796,72
hE2F4DN-h5xFAD vs untreated h5xFAD	Condition-only	Q8R554	Otud7a	Otud7a/Q8R554_S593_M2_3	S593	M2	-0.511927	7.7144	-0.516391	0.620244	0.984686	-5.2259	Decreased phosphorylation	No	No	100796,72
hE2F4DN-h5xFAD vs untreated h5xFAD	Condition-only	Q8R554	Otud7a	Otud7a/Q8R554_T591_M2_3	T591	M2	-0.538027	7.91026	-0.681354	0.513552	0.975249	-5.22515	Decreased phosphorylation	No	No	100796,72
hE2F4DN-h5xFAD vs untreated h5xFAD	Condition-only	Q8R554	Otud7a	Otud7a/Q8R554_S585_M1_3	S585	M1	0.41937	9.37166	1.35904	0.199946	0.935682	-4.79757	Increased phosphorylation	No	No	100796,72
hE2F4DN-h5xFAD vs untreated h5xFAD	Condition-only	Q8R554	Otud7a	Otud7a/Q8R554_S711_M1_3	S711	M1	-0.203386	9.38601	-0.630074	0.539895	0.979657	-5.41179	Decreased phosphorylation	No	No	100796,72
hE2F4DN-h5xFAD vs untreated h5xFAD	Condition-only	Q8R554	Otud7a	Otud7a/Q8R554_S771_M1_3	S771	M1	0.500562	12.5693	0.774976	0.448635	0.96472	-5.44681	Increased phosphorylation	No	No	100796,72
hE2F4DN-h5xFAD vs untreated h5xFAD	Condition-only	Q8R554	Otud7a	Otud7a/Q8R554_S749_M1_3	S749	M1	0.0144383	8.07118	0.0249192	0.9804	0.999347	-5.72556	Increased phosphorylation	No	No	100796,72
hE2F4DN-h5xFAD vs untreated h5xFAD	Condition-only	Q8R574	Prpsap2	Prpsap2/Q8R574_S227_M1_3	S227	M1	-1.07297	10.3394	-1.2144	0.24063	0.935682	-5.05836	Decreased phosphorylation	No	No	40880,73
hE2F4DN-h5xFAD vs untreated h5xFAD	Condition-only	Q8R5A3	Apbb1ip	Apbb1ip/Q8R5A3_S537_M1_3	S537	M1	-0.361356	9.18679	-0.858146	0.406826	0.956981	-5.34208	Decreased phosphorylation	No	No	74319,29
hE2F4DN-h5xFAD vs untreated h5xFAD	Condition-only	Q8R5A3	Apbb1ip	Apbb1ip/Q8R5A3_S507_M1_3	S507	M1	-0.116535	8.42833	-0.24894	0.807415	0.994441	-5.65381	Decreased phosphorylation	No	No	74319,29
hE2F4DN-h5xFAD vs untreated h5xFAD	Condition-only	Q8R5A6	Tbc1d22a	Tbc1d22a/Q8R5A6_S144_M1_3	S144	M1	-0.528179	11.81	-1.5727	0.140531	0.935682	-4.50864	Decreased phosphorylation	No	No	59362,28
hE2F4DN-h5xFAD vs untreated h5xFAD	Condition-only	Q8R5F7	Ifih1	Ifih1/Q8R5F7_S291_M1_3	S291	M1	0.78071	8.11914	0.823022	0.450945	0.96472	-4.91208	Increased phosphorylation	No	No	115971,44
hE2F4DN-h5xFAD vs untreated h5xFAD	Condition-only	Q8R5F7	Ifih1	Ifih1/Q8R5F7_S289_M1_3	S289	M1	0.38313	7.29792	0.534094	0.606787	0.984686	-5.41549	Increased phosphorylation	No	No	115971,44
hE2F4DN-h5xFAD vs untreated h5xFAD	Condition-only	Q8R5F7	Ifih1	Ifih1/Q8R5F7_S648_M2_3	S648	M2	-0.636574	8.02396	-0.785886	0.453016	0.96472	-5.24208	Decreased phosphorylation	No	No	115971,44
hE2F4DN-h5xFAD vs untreated h5xFAD	Condition-only	Q8R5F7	Ifih1	Ifih1/Q8R5F7_S645_M2_3	S645	M2	-0.636574	8.02396	-0.785886	0.453016	0.96472	-5.24208	Decreased phosphorylation	No	No	115971,44
hE2F4DN-h5xFAD vs untreated h5xFAD	Condition-only	Q8R5F8	Eps8l1	Eps8l1/Q8R5F8_S239_M1_3	S239	M1	0.167741	9.99223	0.19724	0.847367	0.994441	-5.36477	Increased phosphorylation	No	No	80027,95
hE2F4DN-h5xFAD vs untreated h5xFAD	Condition-only	Q8R5F8	Eps8l1	Eps8l1/Q8R5F8_S624_M1_3	S624	M1	0.349495	9.16034	0.395233	0.701301	0.988877	-5.31392	Increased phosphorylation	No	No	80027,95
hE2F4DN-h5xFAD vs untreated h5xFAD	Condition-only	Q8R5H1	Usp15	Usp15/Q8R5H1_S229_M1_3	S229	M1	-0.547637	8.14227	-0.77437	0.450282	0.96472	-5.35448	Decreased phosphorylation	No	No	112324,86
hE2F4DN-h5xFAD vs untreated h5xFAD	Condition-only	Q8R5H6	Wasf1	Wasf1/Q8R5H6_S310_M1_3	S310	M1	-0.11528	14.0364	-0.14645	0.88523	0.994441	-5.71571	Decreased phosphorylation	No	No	61509,01
hE2F4DN-h5xFAD vs untreated h5xFAD	Condition-only	Q8R5L3	Vps39	Vps39/Q8R5L3_S441_M1_3	S441	M1	0.82425	10.0898	1.50259	0.173249	0.935682	-4.57595	Increased phosphorylation	No	No	101692,85
hE2F4DN-h5xFAD vs untreated h5xFAD	Condition-only	Q8R5L3	Vps39	Vps39/Q8R5L3_T440_M1_3	T440	M1	-0.0681778	8.5673	-0.069496	0.947005	0.997208	-5.33812	Decreased phosphorylation	No	No	101692,85
hE2F4DN-h5xFAD vs untreated h5xFAD	Condition-only	Q8R5L3	Vps39	Vps39/Q8R5L3_S646_M1_3	S646	M1	-0.568108	9.07954	-1.26299	0.231367	0.935682	-4.96919	Decreased phosphorylation	No	No	101692,85
hE2F4DN-h5xFAD vs untreated h5xFAD	Condition-only	Q8R5M8	Cadm1	Cadm1/Q8R5M8_S448_M1_3	S448	M1	-0.204438	11.5192	-0.780491	0.445466	0.964057	-5.44289	Decreased phosphorylation	No	No	49788,46
hE2F4DN-h5xFAD vs untreated h5xFAD	Condition-only	Q8VBT0	Tmx1	Tmx1/Q8VBT0_S245_M1_3	S245	M1	-0.465049	12.9904	-1.27851	0.217664	0.935682	-4.98948	Decreased phosphorylation	No	No	31395,82
hE2F4DN-h5xFAD vs untreated h5xFAD	Condition-only	Q8VBX6	Mpdz	Mpdz/Q8VBX6_S231_M1_3	S231	M1	0.605893	10.5312	0.559448	0.591933	0.983749	-5.05105	Increased phosphorylation	No	No	218711,26
hE2F4DN-h5xFAD vs untreated h5xFAD	Condition-only	Q8VBX6	Mpdz	Mpdz/Q8VBX6_S783_M1_3	S783	M1	-0.221327	9.3593	-0.265059	0.794225	0.992659	-5.65044	Decreased phosphorylation	No	No	218711,26
hE2F4DN-h5xFAD vs untreated h5xFAD	Condition-only	Q8VBY2	Camkk1	Camkk1/Q8VBY2_S492_M1_3	S492	M1	-0.0413601	12.5029	-0.156927	0.877088	0.994441	-5.7142	Decreased phosphorylation	No	No	55837,6
hE2F4DN-h5xFAD vs untreated h5xFAD	Condition-only	Q8VBY2	Camkk1	Camkk1/Q8VBY2_S475_M1_3	S475	M1	-0.039199	9.47711	-0.0762203	0.940154	0.997168	-5.68065	Decreased phosphorylation	No	No	55837,6
hE2F4DN-h5xFAD vs untreated h5xFAD	Condition-only	Q8VBY2	Camkk1	Camkk1/Q8VBY2_S458_M1_3	S458	M1	0.0587615	14.3079	0.181546	0.858012	0.994441	-5.71027	Increased phosphorylation	No	No	55837,6
hE2F4DN-h5xFAD vs untreated h5xFAD	Condition-only	Q8VC51	Wrap53	Wrap53/Q8VC51_S27_M1_3	S27	M1	0.778492	8.30133	1.72609	0.104065	0.932586	-4.41056	Increased phosphorylation	No	No	58151,28
hE2F4DN-h5xFAD vs untreated h5xFAD	Condition-only	Q8VCD6	Reep2	Reep2/Q8VCD6_S210_M1_3	S210	M1	0.0782157	10.9833	0.380458	0.708156	0.988877	-5.65765	Increased phosphorylation	No	No	28436,84
hE2F4DN-h5xFAD vs untreated h5xFAD	Condition-only	Q8VCD6	Reep2	Reep2/Q8VCD6_S253_M1_3	S253	M1	-0.314808	6.22188	-0.449148	0.663283	0.988877	-5.45482	Decreased phosphorylation	No	No	28436,84
hE2F4DN-h5xFAD vs untreated h5xFAD	Condition-only	Q8VCE2	Gpn1	Gpn1/Q8VCE2_S338_M1_3	S338	M1	-1.17525	10.6284	-2.03063	0.0681135	0.926393	-3.95886	Decreased phosphorylation	No	No	41597,97
hE2F4DN-h5xFAD vs untreated h5xFAD	Condition-only	Q8VCE2	Gpn1	Gpn1/Q8VCE2_S314_M1_3	S314	M1	-0.124176	8.90165	-0.190182	0.853574	0.994441	-5.11607	Decreased phosphorylation	No	No	41597,97
hE2F4DN-h5xFAD vs untreated h5xFAD	Condition-only	Q8VCI5	Pex19	Pex19/Q8VCI5_S35_M1_3	S35	M1	-0.399873	13.1956	-1.0743	0.300109	0.935682	-5.04616	Decreased phosphorylation	No	No	32733,39
hE2F4DN-h5xFAD vs untreated h5xFAD	Condition-only	Q8VCY8	Plppr2	Plppr2/Q8VCY8_S312_M1_3	S312	M1	-0.345529	12.1916	-0.900542	0.379982	0.94935	-5.35146	Decreased phosphorylation	No	No	36935,87
hE2F4DN-h5xFAD vs untreated h5xFAD	Condition-only	Q8VCZ8	Rpusd1	Rpusd1/Q8VCZ8_S271_M1_3	S271	M1	0.99825	10.4474	1.09824	0.287763	0.935682	-5.175	Increased phosphorylation	No	No	34230,83
hE2F4DN-h5xFAD vs untreated h5xFAD	Condition-only	Q8VD04	Gripap1	Gripap1/Q8VD04_S795_M1_3	S795	M1	-0.283254	13.9083	-0.978523	0.341068	0.940901	-5.28576	Decreased phosphorylation	No	No	92715,07
hE2F4DN-h5xFAD vs untreated h5xFAD	Condition-only	Q8VD04	Gripap1	Gripap1/Q8VD04_S657_M1_3	S657	M1	0.0408123	8.57177	0.0586574	0.954564	0.997208	-5.51955	Increased phosphorylation	No	No	92715,07
hE2F4DN-h5xFAD vs untreated h5xFAD	Condition-only	Q8VD04	Gripap1	Gripap1/Q8VD04_S620_M1_3	S620	M1	1.45553	8.46506	1.1824	0.260695	0.935682	-4.82026	Increased phosphorylation	No	No	92715,07
hE2F4DN-h5xFAD vs untreated h5xFAD	Condition-only	Q8VD12	Znf385a	Znf385a/Q8VD12_S162_M1_3	S162	M1	0.51307	9.43083	0.82762	0.436737	0.963233	-5.08736	Increased phosphorylation	No	No	40446,68
hE2F4DN-h5xFAD vs untreated h5xFAD	Condition-only	Q8VD12	Znf385a	Znf385a/Q8VD12_S160_M1_3	S160	M1	0.0589399	9.64335	0.148891	0.884717	0.994441	-5.47351	Increased phosphorylation	No	No	40446,68
hE2F4DN-h5xFAD vs untreated h5xFAD	Condition-only	Q8VD33	Sgtb	Sgtb/Q8VD33_S304_M1_3	S304	M1	-1.67457	7.38509	-1.42819	0.206453	0.935682	-4.47504	Decreased phosphorylation	No	No	33429,45
hE2F4DN-h5xFAD vs untreated h5xFAD	Condition-only	Q8VD37	Sgip1	Sgip1/Q8VD37_S398_M1_3	S398	M1	-0.0364679	16.5207	-0.159906	0.874883	0.994441	-5.67137	Decreased phosphorylation	No	No	86063,02
hE2F4DN-h5xFAD vs untreated h5xFAD	Condition-only	Q8VD37	Sgip1	Sgip1/Q8VD37_S265_M1_3	S265	M1	-0.200355	16.2714	-0.843745	0.410127	0.959066	-5.3962	Decreased phosphorylation	No	No	86063,02
hE2F4DN-h5xFAD vs untreated h5xFAD	Condition-only	Q8VD37	Sgip1	Sgip1/Q8VD37_T259_M1_3	T259	M1	-0.176654	13.9914	-0.508622	0.61733	0.984686	-5.60439	Decreased phosphorylation	No	No	86063,02
hE2F4DN-h5xFAD vs untreated h5xFAD	Condition-only	Q8VD37	Sgip1	Sgip1/Q8VD37_T182_M1_3	T182	M1	-0.0360573	12.4523	-0.0960998	0.924664	0.994441	-5.67903	Decreased phosphorylation	No	No	86063,02
hE2F4DN-h5xFAD vs untreated h5xFAD	Condition-only	Q8VD37	Sgip1	Sgip1/Q8VD37_S27_M1_3	S27	M1	-0.362063	10.9048	-0.662473	0.516245	0.975387	-5.52093	Decreased phosphorylation	No	No	86063,02
hE2F4DN-h5xFAD vs untreated h5xFAD	Condition-only	Q8VD37	Sgip1	Sgip1/Q8VD37_S24_M1_3	S24	M1	1.37271	10.5194	1.65828	0.133162	0.935682	-4.3424	Increased phosphorylation	No	No	86063,02
hE2F4DN-h5xFAD vs untreated h5xFAD	Condition-only	Q8VD37	Sgip1	Sgip1/Q8VD37_S27_M2_3	S27	M2	0.060609	7.50173	0.0440031	0.96565	0.998884	-5.5928	Increased phosphorylation	No	No	86063,02
hE2F4DN-h5xFAD vs untreated h5xFAD	Condition-only	Q8VD37	Sgip1	Sgip1/Q8VD37_S24_M2_3	S24	M2	-0.038446	7.38933	-0.0243371	0.981035	0.999347	-5.54824	Decreased phosphorylation	No	No	86063,02
hE2F4DN-h5xFAD vs untreated h5xFAD	Condition-only	Q8VD37	Sgip1	Sgip1/Q8VD37_T455_M1_3	T455	M1	-2.84327	10.1539	-3.21678	0.00857345	0.855568	-2.49952	Decreased phosphorylation	Yes	No	86063,02
hE2F4DN-h5xFAD vs untreated h5xFAD	Condition-only	Q8VD37	Sgip1	Sgip1/Q8VD37_T182_M2_3	T182	M2	-0.580013	14.0071	-1.33275	0.200608	0.935682	-4.89499	Decreased phosphorylation	No	No	86063,02
hE2F4DN-h5xFAD vs untreated h5xFAD	Condition-only	Q8VD37	Sgip1	Sgip1/Q8VD37_T180_M2_3	T180	M2	-0.708174	13.9619	-1.74044	0.100272	0.932586	-4.38866	Decreased phosphorylation	No	No	86063,02
hE2F4DN-h5xFAD vs untreated h5xFAD	Condition-only	Q8VD37	Sgip1	Sgip1/Q8VD37_T180_M1_3	T180	M1	-0.308653	11.0607	-0.620222	0.543054	0.979949	-5.54594	Decreased phosphorylation	No	No	86063,02
hE2F4DN-h5xFAD vs untreated h5xFAD	Condition-only	Q8VD37	Sgip1	Sgip1/Q8VD37_S179_M1_3	S179	M1	0.988143	10.1788	0.958288	0.385424	0.94977	-4.83121	Increased phosphorylation	No	No	86063,02
hE2F4DN-h5xFAD vs untreated h5xFAD	Condition-only	Q8VD37	Sgip1	Sgip1/Q8VD37_T182_M3_3	T182	M3		8.58071					No change / unavailable	No	No	86063,02
hE2F4DN-h5xFAD vs untreated h5xFAD	Condition-only	Q8VD37	Sgip1	Sgip1/Q8VD37_T180_M3_3	T180	M3		8.58071					No change / unavailable	No	No	86063,02
hE2F4DN-h5xFAD vs untreated h5xFAD	Condition-only	Q8VD37	Sgip1	Sgip1/Q8VD37_S179_M3_3	S179	M3		8.58071					No change / unavailable	No	No	86063,02
hE2F4DN-h5xFAD vs untreated h5xFAD	Condition-only	Q8VD37	Sgip1	Sgip1/Q8VD37_T409_M1_3	T409	M1	-0.134731	14.6429	-0.514569	0.613252	0.984686	-5.60155	Decreased phosphorylation	No	No	86063,02
hE2F4DN-h5xFAD vs untreated h5xFAD	Condition-only	Q8VD37	Sgip1	Sgip1/Q8VD37_T335_M1_3	T335	M1	-0.238975	16.6968	-0.81665	0.425038	0.959414	-5.41661	Decreased phosphorylation	No	No	86063,02
hE2F4DN-h5xFAD vs untreated h5xFAD	Condition-only	Q8VD37	Sgip1	Sgip1/Q8VD37_S346_M2_3	S346	M2	-0.301878	12.4108	-0.920242	0.370618	0.947744	-5.29631	Decreased phosphorylation	No	No	86063,02
hE2F4DN-h5xFAD vs untreated h5xFAD	Condition-only	Q8VD37	Sgip1	Sgip1/Q8VD37_T335_M2_3	T335	M2	-0.301878	12.4108	-0.920242	0.370618	0.947744	-5.29631	Decreased phosphorylation	No	No	86063,02
hE2F4DN-h5xFAD vs untreated h5xFAD	Condition-only	Q8VD37	Sgip1	Sgip1/Q8VD37_T263_M2_3	T263	M2	-0.198347	15.3469	-0.489965	0.633286	0.985306	-5.53191	Decreased phosphorylation	No	No	86063,02
hE2F4DN-h5xFAD vs untreated h5xFAD	Condition-only	Q8VD37	Sgip1	Sgip1/Q8VD37_T259_M2_3	T259	M2	-0.083481	15.5329	-0.220164	0.829268	0.994441	-5.57115	Decreased phosphorylation	No	No	86063,02
hE2F4DN-h5xFAD vs untreated h5xFAD	Condition-only	Q8VD37	Sgip1	Sgip1/Q8VD37_S169_M1_3	S169	M1	0.0565459	15.3617	0.222049	0.82683	0.994441	-5.70255	Increased phosphorylation	No	No	86063,02
hE2F4DN-h5xFAD vs untreated h5xFAD	Condition-only	Q8VD37	Sgip1	Sgip1/Q8VD37_T247_M1_3	T247	M1	-0.418736	14.4217	-0.673449	0.509924	0.974774	-5.51367	Decreased phosphorylation	No	No	86063,02
hE2F4DN-h5xFAD vs untreated h5xFAD	Condition-only	Q8VD37	Sgip1	Sgip1/Q8VD37_S78_M1_3	S78	M1	-0.38953	11.5954	-0.713037	0.48572	0.972896	-5.48842	Decreased phosphorylation	No	No	86063,02
hE2F4DN-h5xFAD vs untreated h5xFAD	Condition-only	Q8VD37	Sgip1	Sgip1/Q8VD37_S424_M1_3	S424	M1	0.399872	11.5496	0.736264	0.486866	0.973715	-4.99635	Increased phosphorylation	No	No	86063,02
hE2F4DN-h5xFAD vs untreated h5xFAD	Condition-only	Q8VD37	Sgip1	Sgip1/Q8VD37_S149_M1_3	S149	M1	0.0141146	10.4963	0.0239835	0.98117	0.999347	-5.68311	Increased phosphorylation	No	No	86063,02
hE2F4DN-h5xFAD vs untreated h5xFAD	Condition-only	Q8VD37	Sgip1	Sgip1/Q8VD37_S151_M2_3	S151	M2	0.148732	7.52395	0.0980313	0.924151	0.994441	-5.33617	Increased phosphorylation	No	No	86063,02
hE2F4DN-h5xFAD vs untreated h5xFAD	Condition-only	Q8VD37	Sgip1	Sgip1/Q8VD37_S149_M2_3	S149	M2	0.148732	7.52395	0.0980313	0.924151	0.994441	-5.33617	Increased phosphorylation	No	No	86063,02
hE2F4DN-h5xFAD vs untreated h5xFAD	Condition-only	Q8VD37	Sgip1	Sgip1/Q8VD37_S160_M1_3	S160	M1	0.260557	11.6826	0.677313	0.509557	0.974774	-5.31753	Increased phosphorylation	No	No	86063,02
hE2F4DN-h5xFAD vs untreated h5xFAD	Condition-only	Q8VD37	Sgip1	Sgip1/Q8VD37_S491_M2_3	S491	M2	-4.64218	13.1085	-2.68913	0.0163852	0.922484	-2.94026	Decreased phosphorylation	Yes	No	86063,02
hE2F4DN-h5xFAD vs untreated h5xFAD	Condition-only	Q8VD37	Sgip1	Sgip1/Q8VD37_S484_M2_3	S484	M2	-4.62315	13.1156	-2.67845	0.0167444	0.922484	-2.95748	Decreased phosphorylation	Yes	No	86063,02
hE2F4DN-h5xFAD vs untreated h5xFAD	Condition-only	Q8VD37	Sgip1	Sgip1/Q8VD37_S491_M1_3	S491	M1	-0.947284	13.9178	-2.25117	0.0491088	0.922484	-3.689	Decreased phosphorylation	Yes	No	86063,02
hE2F4DN-h5xFAD vs untreated h5xFAD	Condition-only	Q8VD37	Sgip1	Sgip1/Q8VD37_S371_M1_3	S371	M1	-2.00627	11.5294	-1.14343	0.274101	0.935682	-4.93063	Decreased phosphorylation	No	No	86063,02
hE2F4DN-h5xFAD vs untreated h5xFAD	Condition-only	Q8VD37	Sgip1	Sgip1/Q8VD37_S319_M2_3	S319	M2	-1.25349	10.7068	-0.731709	0.481806	0.972442	-5.11887	Decreased phosphorylation	No	No	86063,02
hE2F4DN-h5xFAD vs untreated h5xFAD	Condition-only	Q8VD37	Sgip1	Sgip1/Q8VD37_T324_M2_3	T324	M2	-1.09667	10.3999	-0.47119	0.648018	0.986366	-5.08632	Decreased phosphorylation	No	No	86063,02
hE2F4DN-h5xFAD vs untreated h5xFAD	Condition-only	Q8VD37	Sgip1	Sgip1/Q8VD37_T324_M3_3	T324	M3	-0.259206	7.61616	-0.141761	0.890949	0.994441	-5.41963	Decreased phosphorylation	No	No	86063,02
hE2F4DN-h5xFAD vs untreated h5xFAD	Condition-only	Q8VD37	Sgip1	Sgip1/Q8VD37_S319_M3_3	S319	M3	-0.200721	7.63809	-0.108114	0.916701	0.994441	-5.42348	Decreased phosphorylation	No	No	86063,02
hE2F4DN-h5xFAD vs untreated h5xFAD	Condition-only	Q8VD37	Sgip1	Sgip1/Q8VD37_S316_M3_3	S316	M3	-1.67476	7.99445	-0.919556	0.390124	0.9534	-4.99038	Decreased phosphorylation	No	No	86063,02
hE2F4DN-h5xFAD vs untreated h5xFAD	Condition-only	Q8VD37	Sgip1	Sgip1/Q8VD37_S319_M1_3	S319	M1		10.0763					No change / unavailable	No	No	86063,02
hE2F4DN-h5xFAD vs untreated h5xFAD	Condition-only	Q8VD37	Sgip1	Sgip1/Q8VD37_S236_M1_3	S236	M1	0.236208	6.89294	0.264765	0.797419	0.992659	-5.39725	Increased phosphorylation	No	No	86063,02
hE2F4DN-h5xFAD vs untreated h5xFAD	Condition-only	Q8VD63	Tspyl4	Tspyl4/Q8VD63_S87_M1_3	S87	M1	-0.440184	11.6394	-1.67028	0.116139	0.932586	-4.42944	Decreased phosphorylation	No	No	44811,33
hE2F4DN-h5xFAD vs untreated h5xFAD	Condition-only	Q8VD63	Tspyl4	Tspyl4/Q8VD63_S116_M1_3	S116	M1	-0.311129	8.76636	-0.326408	0.747963	0.98893	-5.67559	Decreased phosphorylation	No	No	44811,33
hE2F4DN-h5xFAD vs untreated h5xFAD	Condition-only	Q8VD63	Tspyl4	Tspyl4/Q8VD63_S198_M1_3	S198	M1		6.07244					No change / unavailable	No	No	44811,33
hE2F4DN-h5xFAD vs untreated h5xFAD	Condition-only	Q8VD63	Tspyl4	Tspyl4/Q8VD63_S397_M1_3	S397	M1		6.40036					No change / unavailable	No	No	44811,33
hE2F4DN-h5xFAD vs untreated h5xFAD	Condition-only	Q8VDD5	Myh9	Myh9/Q8VDD5_S1943_M1_3	S1943	M1	0.0645517	14.9044	0.26405	0.794807	0.992659	-5.69292	Increased phosphorylation	No	No	226372,07
hE2F4DN-h5xFAD vs untreated h5xFAD	Condition-only	Q8VDD5	Myh9	Myh9/Q8VDD5_S1943_M2_3	S1943	M2	-0.295052	9.82214	-0.310356	0.759934	0.99168	-5.6804	Decreased phosphorylation	No	No	226372,07
hE2F4DN-h5xFAD vs untreated h5xFAD	Condition-only	Q8VDD5	Myh9	Myh9/Q8VDD5_T1939_M2_3	T1939	M2	-0.295052	9.82214	-0.310356	0.759934	0.99168	-5.6804	Decreased phosphorylation	No	No	226372,07
hE2F4DN-h5xFAD vs untreated h5xFAD	Condition-only	Q8VDD9	Phip	Phip/Q8VDD9_S1783_M1_3	S1783	M1	-0.366905	7.2585	-0.728824	0.47763	0.972442	-5.40095	Decreased phosphorylation	No	No	206726,12
hE2F4DN-h5xFAD vs untreated h5xFAD	Condition-only	Q8VDD9	Phip	Phip/Q8VDD9_S1283_M2_3	S1283	M2	0.358791	7.07227	0.993406	0.33668	0.940901	-5.19915	Increased phosphorylation	No	No	206726,12
hE2F4DN-h5xFAD vs untreated h5xFAD	Condition-only	Q8VDD9	Phip	Phip/Q8VDD9_S1281_M2_3	S1281	M2	0.358791	7.07227	0.993406	0.33668	0.940901	-5.19915	Increased phosphorylation	No	No	206726,12
hE2F4DN-h5xFAD vs untreated h5xFAD	Condition-only	Q8VDG3	Parn	Parn/Q8VDG3_S556_M1_3	S556	M1	0.464791	9.36936	1.02419	0.320431	0.935682	-5.2444	Increased phosphorylation	No	No	71559,15
hE2F4DN-h5xFAD vs untreated h5xFAD	Condition-only	Q8VDJ3	Hdlbp	Hdlbp/Q8VDJ3_S944_M1_3	S944	M1	0.0695035	13.4647	0.356543	0.72567	0.988877	-5.66592	Increased phosphorylation	No	No	141742,9
hE2F4DN-h5xFAD vs untreated h5xFAD	Condition-only	Q8VDJ3	Hdlbp	Hdlbp/Q8VDJ3_S31_M1_3	S31	M1	-0.486822	10.9436	-1.06398	0.30171	0.935682	-5.20825	Decreased phosphorylation	No	No	141742,9
hE2F4DN-h5xFAD vs untreated h5xFAD	Condition-only	Q8VDM4	Psmd2	Psmd2/Q8VDM4_T20_M1_3	T20	M1	-0.0806818	10.701	-0.269822	0.790831	0.992659	-5.6111	Decreased phosphorylation	No	No	100202,61
hE2F4DN-h5xFAD vs untreated h5xFAD	Condition-only	Q8VDM4	Psmd2	Psmd2/Q8VDM4_T9_M1_3	T9	M1	-0.0485364	9.60776	-0.157942	0.876299	0.994441	-5.71405	Decreased phosphorylation	No	No	100202,61
hE2F4DN-h5xFAD vs untreated h5xFAD	Condition-only	Q8VDM4	Psmd2	Psmd2/Q8VDM4_S361_M1_3	S361	M1	-0.176941	6.15202	-0.376945	0.713644	0.988877	-5.57729	Decreased phosphorylation	No	No	100202,61
hE2F4DN-h5xFAD vs untreated h5xFAD	Condition-only	Q8VDM6	Hnrnpul1	Hnrnpul1/Q8VDM6_S719_M1_3	S719	M1	0.234442	11.8157	0.720397	0.48442	0.972857	-5.29052	Increased phosphorylation	No	No	96001,88
hE2F4DN-h5xFAD vs untreated h5xFAD	Condition-only	Q8VDN2	Atp1a1	Atp1a1/Q8VDN2_S228_M1_3	S228	M1	-0.0465378	14.7557	-0.223232	0.825924	0.994441	-5.7023	Decreased phosphorylation	No	No	112982,16
hE2F4DN-h5xFAD vs untreated h5xFAD	Condition-only	Q8VDN2	Atp1a1	Atp1a1/Q8VDN2_S40_M1_3	S40	M1	-0.419971	9.42849	-1.02026	0.321415	0.935682	-5.24861	Decreased phosphorylation	No	No	112982,16
hE2F4DN-h5xFAD vs untreated h5xFAD	Condition-only	Q8VDN2	Atp1a1	Atp1a1/Q8VDN2_S675_M1_3	S675	M1		5.17874					No change / unavailable	No	No	112982,16
hE2F4DN-h5xFAD vs untreated h5xFAD	Condition-only	Q8VDN4	Ccdc92	Ccdc92/Q8VDN4_S261_M1_3	S261	M1	-0.108535	8.12765	-0.224497	0.824955	0.994441	-5.70203	Decreased phosphorylation	No	No	35207,05
hE2F4DN-h5xFAD vs untreated h5xFAD	Condition-only	Q8VDN4	Ccdc92	Ccdc92/Q8VDN4_S194_M1_3	S194	M1	0.0333896	7.41897	0.0274491	0.979052	0.999347	-5.12899	Increased phosphorylation	No	No	35207,05
hE2F4DN-h5xFAD vs untreated h5xFAD	Condition-only	Q8VDP3	Mical1	Mical1/Q8VDP3_S777_M1_3	S777	M1	-0.18635	12.9837	-0.693204	0.497223	0.973755	-5.50176	Decreased phosphorylation	No	No	116784,71
hE2F4DN-h5xFAD vs untreated h5xFAD	Condition-only	Q8VDP3	Mical1	Mical1/Q8VDP3_S781_M2_3	S781	M2	-0.626595	11.533	-2.16069	0.0456382	0.922484	-3.79904	Decreased phosphorylation	Yes	No	116784,71
hE2F4DN-h5xFAD vs untreated h5xFAD	Condition-only	Q8VDP3	Mical1	Mical1/Q8VDP3_S777_M2_3	S777	M2	-0.626595	11.533	-2.16069	0.0456382	0.922484	-3.79904	Decreased phosphorylation	Yes	No	116784,71
hE2F4DN-h5xFAD vs untreated h5xFAD	Condition-only	Q8VDP4	Ccar2	Ccar2/Q8VDP4_S626_M1_3	S626	M1	-0.159762	10.0732	-0.408494	0.691863	0.988877	-5.33587	Decreased phosphorylation	No	No	103002,31
hE2F4DN-h5xFAD vs untreated h5xFAD	Condition-only	Q8VDP4	Ccar2	Ccar2/Q8VDP4_S625_M1_3	S625	M1	0.81421	9.69902	0.884454	0.407465	0.957341	-4.85535	Increased phosphorylation	No	No	103002,31
hE2F4DN-h5xFAD vs untreated h5xFAD	Condition-only	Q8VDP4	Ccar2	Ccar2/Q8VDP4_S612_M1_3	S612	M1	-0.0365265	12.8157	-0.14694	0.884848	0.994441	-5.71564	Decreased phosphorylation	No	No	103002,31
hE2F4DN-h5xFAD vs untreated h5xFAD	Condition-only	Q8VDP4	Ccar2	Ccar2/Q8VDP4_S568_M1_3	S568	M1	0.250307	12.6659	0.821478	0.422356	0.959414	-5.41302	Increased phosphorylation	No	No	103002,31
hE2F4DN-h5xFAD vs untreated h5xFAD	Condition-only	Q8VDP4	Ccar2	Ccar2/Q8VDP4_S298_M1_3	S298	M1	1.11868	6.45737	1.90045	0.0957789	0.931896	-4.0977	Increased phosphorylation	No	No	103002,31
hE2F4DN-h5xFAD vs untreated h5xFAD	Condition-only	Q8VDQ8	Sirt2	Sirt2/Q8VDQ8_S368_M1_3	S368	M1	-0.0226844	14.3418	-0.0903359	0.929101	0.994464	-5.67955	Decreased phosphorylation	No	No	43256,26
hE2F4DN-h5xFAD vs untreated h5xFAD	Condition-only	Q8VDQ8	Sirt2	Sirt2/Q8VDQ8_S25_M2_3	S25	M2	-2.08755	11.2386	-2.04454	0.0570844	0.922484	-3.97727	Decreased phosphorylation	No	No	43256,26
hE2F4DN-h5xFAD vs untreated h5xFAD	Condition-only	Q8VDQ8	Sirt2	Sirt2/Q8VDQ8_S23_M2_3	S23	M2	-2.70478	11.2282	-2.52772	0.0226907	0.922484	-3.21083	Decreased phosphorylation	Yes	No	43256,26
hE2F4DN-h5xFAD vs untreated h5xFAD	Condition-only	Q8VDQ8	Sirt2	Sirt2/Q8VDQ8_S25_M1_3	S25	M1	0.25508	10.7142	0.417968	0.691491	0.988877	-5.26208	Increased phosphorylation	No	No	43256,26
hE2F4DN-h5xFAD vs untreated h5xFAD	Condition-only	Q8VDQ8	Sirt2	Sirt2/Q8VDQ8_S23_M1_3	S23	M1	0.0735399	10.2072	0.172028	0.867391	0.994441	-5.50728	Increased phosphorylation	No	No	43256,26
hE2F4DN-h5xFAD vs untreated h5xFAD	Condition-only	Q8VDQ8	Sirt2	Sirt2/Q8VDQ8_S372_M2_3	S372	M2	0.0632067	11.2997	0.0979646	0.923786	0.994441	-5.47931	Increased phosphorylation	No	No	43256,26
hE2F4DN-h5xFAD vs untreated h5xFAD	Condition-only	Q8VDQ8	Sirt2	Sirt2/Q8VDQ8_S368_M2_3	S368	M2	0.0632067	11.2997	0.0979646	0.923786	0.994441	-5.47931	Increased phosphorylation	No	No	43256,26
hE2F4DN-h5xFAD vs untreated h5xFAD	Condition-only	Q8VDQ8	Sirt2	Sirt2/Q8VDQ8_S372_M1_3	S372	M1	-0.0166679	15.4478	-0.0337683	0.973519	0.999347	-5.54799	Decreased phosphorylation	No	No	43256,26
hE2F4DN-h5xFAD vs untreated h5xFAD	Condition-only	Q8VDQ9	Kri1	Kri1/Q8VDQ9_S142_M1_3	S142	M1	-0.874743	9.45357	-1.98855	0.0645759	0.922484	-4.04343	Decreased phosphorylation	No	No	82057,4
hE2F4DN-h5xFAD vs untreated h5xFAD	Condition-only	Q8VDR9	Dock6	Dock6/Q8VDR9_S178_M1_3	S178	M1	0.672089	7.70707	0.948745	0.368614	0.947744	-5.02899	Increased phosphorylation	No	No	233267,32
hE2F4DN-h5xFAD vs untreated h5xFAD	Condition-only	Q8VDS4	Rprd1a	Rprd1a/Q8VDS4_S156_M1_3	S156	M1	-0.0279991	13.1946	-0.0788713	0.938478	0.997168	-5.51832	Decreased phosphorylation	No	No	35700,67
hE2F4DN-h5xFAD vs untreated h5xFAD	Condition-only	Q8VDU5	Snrk	Snrk/Q8VDU5_S351_M1_3	S351	M1	-0.0820784	9.78671	-0.325172	0.748882	0.98893	-5.67597	Decreased phosphorylation	No	No	81912,71
hE2F4DN-h5xFAD vs untreated h5xFAD	Condition-only	Q8VDU5	Snrk	Snrk/Q8VDU5_S569_M1_3	S569	M1	-0.388117	9.15179	-0.234916	0.818366	0.994441	-5.56788	Decreased phosphorylation	No	No	81912,71
hE2F4DN-h5xFAD vs untreated h5xFAD	Condition-only	Q8VDU5	Snrk	Snrk/Q8VDU5_S596_M1_3	S596	M1	0.260003	8.91133	0.569035	0.588133	0.983668	-5.20011	Increased phosphorylation	No	No	81912,71
hE2F4DN-h5xFAD vs untreated h5xFAD	Condition-only	Q8VDY9	Caap1	Caap1/Q8VDY9_S307_M1_3	S307	M1	1.56299	8.8567	2.50634	0.0281731	0.922484	-3.41262	Increased phosphorylation	Yes	No	37825,42
hE2F4DN-h5xFAD vs untreated h5xFAD	Condition-only	Q8VDZ4	Zdhhc5	Zdhhc5/Q8VDZ4_S409_M1_3	S409	M1	0.0731943	11.2785	0.0667222	0.948522	0.997208	-5.33837	Increased phosphorylation	No	No	77500,61
hE2F4DN-h5xFAD vs untreated h5xFAD	Condition-only	Q8VDZ4	Zdhhc5	Zdhhc5/Q8VDZ4_S621_M1_3	S621	M1	0.650379	8.98238	1.44467	0.16715	0.935682	-4.76582	Increased phosphorylation	No	No	77500,61
hE2F4DN-h5xFAD vs untreated h5xFAD	Condition-only	Q8VDZ4	Zdhhc5	Zdhhc5/Q8VDZ4_S299_M1_3	S299	M1	0.0305561	8.86316	0.0718784	0.943744	0.997208	-5.62472	Increased phosphorylation	No	No	77500,61
hE2F4DN-h5xFAD vs untreated h5xFAD	Condition-only	Q8VDZ4	Zdhhc5	Zdhhc5/Q8VDZ4_S694_M1_3	S694	M1	0.944232	12.4938	0.867506	0.406803	0.956981	-5.18599	Increased phosphorylation	No	No	77500,61
hE2F4DN-h5xFAD vs untreated h5xFAD	Condition-only	Q8VDZ4	Zdhhc5	Zdhhc5/Q8VDZ4_S554_M1_3	S554	M1	-0.291859	7.70662	-0.343842	0.74027	0.988877	-5.32909	Decreased phosphorylation	No	No	77500,61
hE2F4DN-h5xFAD vs untreated h5xFAD	Condition-only	Q8VE18	Smg8	Smg8/Q8VE18_S668_M1_3	S668	M1	0.126897	8.15565	0.21612	0.83541	0.994441	-5.36039	Increased phosphorylation	No	No	109666,76
hE2F4DN-h5xFAD vs untreated h5xFAD	Condition-only	Q8VE18	Smg8	Smg8/Q8VE18_S469_M1_3	S469	M1	-0.338711	7.53106	-0.339605	0.746502	0.988877	-5.28833	Decreased phosphorylation	No	No	109666,76
hE2F4DN-h5xFAD vs untreated h5xFAD	Condition-only	Q8VE19	Mios	Mios/Q8VE19_S766_M1_3	S766	M1	0.0251542	12.3955	0.0901233	0.929413	0.994464	-5.58996	Increased phosphorylation	No	No	98335,08
hE2F4DN-h5xFAD vs untreated h5xFAD	Condition-only	Q8VE28	Nkd2	Nkd2/Q8VE28_S271_M1_3	S271	M1	1.71631	8.33681	3.08195	0.0077863	0.845048	-2.32954	Increased phosphorylation	Yes	No	51501,04
hE2F4DN-h5xFAD vs untreated h5xFAD	Condition-only	Q8VE33	Gdap1l1	Gdap1l1/Q8VE33_S38_M1_3	S38	M1	-0.180374	12.0556	-0.525191	0.606	0.984686	-5.59641	Decreased phosphorylation	No	No	42317,71
hE2F4DN-h5xFAD vs untreated h5xFAD	Condition-only	Q8VE33	Gdap1l1	Gdap1l1/Q8VE33_T30_M1_3	T30	M1	-0.24212	7.31131	-0.36844	0.722582	0.988877	-5.42052	Decreased phosphorylation	No	No	42317,71
hE2F4DN-h5xFAD vs untreated h5xFAD	Condition-only	Q8VE33	Gdap1l1	Gdap1l1/Q8VE33_S38_M2_3	S38	M2	-0.58392	9.31962	-0.522675	0.61438	0.984686	-5.42102	Decreased phosphorylation	No	No	42317,71
hE2F4DN-h5xFAD vs untreated h5xFAD	Condition-only	Q8VE33	Gdap1l1	Gdap1l1/Q8VE33_T30_M2_3	T30	M2	-0.58392	9.31962	-0.522675	0.61438	0.984686	-5.42102	Decreased phosphorylation	No	No	42317,71
hE2F4DN-h5xFAD vs untreated h5xFAD	Condition-only	Q8VE33	Gdap1l1	Gdap1l1/Q8VE33_S139_M1_3	S139	M1		7.44391					No change / unavailable	No	No	42317,71
hE2F4DN-h5xFAD vs untreated h5xFAD	Condition-only	Q8VE37	Rcc1	Rcc1/Q8VE37_S11_M1_3	S11	M1	0.0130214	7.61396	0.0113953	0.991073	0.999347	-5.54845	Increased phosphorylation	No	No	44930,97
hE2F4DN-h5xFAD vs untreated h5xFAD	Condition-only	Q8VE52	Ogfrl1	Ogfrl1/Q8VE52_S65_M1_3	S65	M1	0.25745	11.8829	1.16401	0.259948	0.935682	-5.11043	Increased phosphorylation	No	No	52267,79
hE2F4DN-h5xFAD vs untreated h5xFAD	Condition-only	Q8VE52	Ogfrl1	Ogfrl1/Q8VE52_S406_M1_3	S406	M1	0.00481351	11.949	0.0227652	0.982094	0.999347	-5.72561	Increased phosphorylation	No	No	52267,79
hE2F4DN-h5xFAD vs untreated h5xFAD	Condition-only	Q8VE52	Ogfrl1	Ogfrl1/Q8VE52_S353_M1_3	S353	M1	0.843229	8.97187	2.04679	0.0559019	0.922484	-3.96788	Increased phosphorylation	No	No	52267,79
hE2F4DN-h5xFAD vs untreated h5xFAD	Condition-only	Q8VE52	Ogfrl1	Ogfrl1/Q8VE52_S382_M1_3	S382	M1	0.0976488	11.4986	0.309722	0.760407	0.99168	-5.68058	Increased phosphorylation	No	No	52267,79
hE2F4DN-h5xFAD vs untreated h5xFAD	Condition-only	Q8VE52	Ogfrl1	Ogfrl1/Q8VE52_S425_M1_3	S425	M1	-0.0474127	7.8435	-0.109632	0.915214	0.994441	-5.4781	Decreased phosphorylation	No	No	52267,79
hE2F4DN-h5xFAD vs untreated h5xFAD	Condition-only	Q8VE65	Taf12	Taf12/Q8VE65_S51_M1_3	S51	M1	0.459467	9.38401	0.542356	0.595749	0.984505	-5.49148	Increased phosphorylation	No	No	17875,35
hE2F4DN-h5xFAD vs untreated h5xFAD	Condition-only	Q8VE88	Fam114a2	Fam114a2/Q8VE88_S9_M1_3	S9	M1	0.434383	10.2614	0.658579	0.518685	0.976042	-5.5233	Increased phosphorylation	No	No	54044,76
hE2F4DN-h5xFAD vs untreated h5xFAD	Condition-only	Q8VE88	Fam114a2	Fam114a2/Q8VE88_S119_M1_3	S119	M1	-0.477233	10.8118	-0.399537	0.695696	0.988877	-5.52015	Decreased phosphorylation	No	No	54044,76
hE2F4DN-h5xFAD vs untreated h5xFAD	Condition-only	Q8VE88	Fam114a2	Fam114a2/Q8VE88_T121_M1_3	T121	M1		8.59103					No change / unavailable	No	No	54044,76
hE2F4DN-h5xFAD vs untreated h5xFAD	Condition-only	Q8VE96	Slc35f6	Slc35f6/Q8VE96_T366_M1_3	T366	M1		7.33717					No change / unavailable	No	No	40978,21
hE2F4DN-h5xFAD vs untreated h5xFAD	Condition-only	Q8VE97	Srsf4	Srsf4/Q8VE97_S401_M2_3	S401	M2	-0.104224	9.3323	-0.0592429	0.953972	0.997208	-5.42727	Decreased phosphorylation	No	No	55979,44
hE2F4DN-h5xFAD vs untreated h5xFAD	Condition-only	Q8VE97	Srsf4	Srsf4/Q8VE97_S399_M2_3	S399	M2	-0.104224	9.3323	-0.0592429	0.953972	0.997208	-5.42727	Decreased phosphorylation	No	No	55979,44
hE2F4DN-h5xFAD vs untreated h5xFAD	Condition-only	Q8VE97	Srsf4	Srsf4/Q8VE97_S401_M1_3	S401	M1	-3.01485	8.89872	-2.13892	0.0666213	0.922484	-3.91107	Decreased phosphorylation	No	No	55979,44
hE2F4DN-h5xFAD vs untreated h5xFAD	Condition-only	Q8VE97	Srsf4	Srsf4/Q8VE97_S453_M1_3	S453	M1	0.43509	7.77482	0.293755	0.779506	0.992659	-5.15591	Increased phosphorylation	No	No	55979,44
hE2F4DN-h5xFAD vs untreated h5xFAD	Condition-only	Q8VE97	Srsf4	Srsf4/Q8VE97_S291_M2_3	S291	M2		7.44627					No change / unavailable	No	No	55979,44
hE2F4DN-h5xFAD vs untreated h5xFAD	Condition-only	Q8VED9	Lgalsl	Lgalsl/Q8VED9_S8_M1_3	S8	M1	-0.0419898	8.83236	-0.0708403	0.944842	0.997208	-5.42661	Decreased phosphorylation	No	No	18955,69
hE2F4DN-h5xFAD vs untreated h5xFAD	Condition-only	Q8VED9	Lgalsl	Lgalsl/Q8VED9_S25_M2_3	S25	M2	0.280948	8.96033	0.253578	0.803909	0.993627	-5.45492	Increased phosphorylation	No	No	18955,69
hE2F4DN-h5xFAD vs untreated h5xFAD	Condition-only	Q8VED9	Lgalsl	Lgalsl/Q8VED9_S22_M2_3	S22	M2	0.280948	8.96033	0.253578	0.803909	0.993627	-5.45492	Increased phosphorylation	No	No	18955,69
hE2F4DN-h5xFAD vs untreated h5xFAD	Condition-only	Q8VED9	Lgalsl	Lgalsl/Q8VED9_S25_M1_3	S25	M1	-1.66831	11.7055	-1.8596	0.0908654	0.931896	-4.11396	Decreased phosphorylation	No	No	18955,69
hE2F4DN-h5xFAD vs untreated h5xFAD	Condition-only	Q8VEF1	Gramd1a	Gramd1a/Q8VEF1_S12_M1_3	S12	M1	0.0392199	10.0901	0.0906732	0.930438	0.994464	-5.33665	Increased phosphorylation	No	No	80699,21
hE2F4DN-h5xFAD vs untreated h5xFAD	Condition-only	Q8VEJ9	Vps4a	Vps4a/Q8VEJ9_S97_M1_3	S97	M1	0.114948	11.296	0.668489	0.513005	0.975249	-5.51674	Increased phosphorylation	No	No	48906,86
hE2F4DN-h5xFAD vs untreated h5xFAD	Condition-only	Q8VEJ9	Vps4a	Vps4a/Q8VEJ9_S97_M2_3	S97	M2	0.56491	8.80982	0.41972	0.681752	0.988877	-5.46821	Increased phosphorylation	No	No	48906,86
hE2F4DN-h5xFAD vs untreated h5xFAD	Condition-only	Q8VEJ9	Vps4a	Vps4a/Q8VEJ9_S95_M2_3	S95	M2	1.79939	8.69442	1.35416	0.201454	0.935682	-4.72527	Increased phosphorylation	No	No	48906,86
hE2F4DN-h5xFAD vs untreated h5xFAD	Condition-only	Q8VEJ9	Vps4a	Vps4a/Q8VEJ9_S99_M2_3	S99	M2	-0.0126989	7.2614	-0.0126915	0.9902	0.999347	-5.42876	Decreased phosphorylation	No	No	48906,86
hE2F4DN-h5xFAD vs untreated h5xFAD	Condition-only	Q8VEJ9	Vps4a	Vps4a/Q8VEJ9_S95_M1_3	S95	M1	0.281368	6.49635	0.270351	0.796557	0.992659	-5.16123	Increased phosphorylation	No	No	48906,86
hE2F4DN-h5xFAD vs untreated h5xFAD	Condition-only	Q8VEK0	Tmem30a	Tmem30a/Q8VEK0_S224_M1_3	S224	M1	0.899498	6.6748	0.880914	0.405322	0.956981	-5.13926	Increased phosphorylation	No	No	41060,94
hE2F4DN-h5xFAD vs untreated h5xFAD	Condition-only	Q8VEK3	Hnrnpu	Hnrnpu/Q8VEK3_S4_M1_3	S4	M1	-0.0912155	15.1365	-0.407727	0.688388	0.988877	-5.64757	Decreased phosphorylation	No	No	87917,65
hE2F4DN-h5xFAD vs untreated h5xFAD	Condition-only	Q8VEK3	Hnrnpu	Hnrnpu/Q8VEK3_S58_M1_3	S58	M1	-0.135252	8.5958	-0.139438	0.891146	0.994441	-5.53964	Decreased phosphorylation	No	No	87917,65
hE2F4DN-h5xFAD vs untreated h5xFAD	Condition-only	Q8VEL9	Rem2	Rem2/Q8VEL9_S296_M1_3	S296	M1	-6.2788	11.8855	-4.09385	0.00235309	0.713301	-1.74325	Decreased phosphorylation	Yes	No	37367,11
hE2F4DN-h5xFAD vs untreated h5xFAD	Condition-only	Q8VEL9	Rem2	Rem2/Q8VEL9_S27_M1_3	S27	M1	0.228303	11.4695	1.11576	0.279519	0.935682	-5.15855	Increased phosphorylation	No	No	37367,11
hE2F4DN-h5xFAD vs untreated h5xFAD	Condition-only	Q8VH51	Rbm39	Rbm39/Q8VH51_S136_M1_3	S136	M1	-0.121888	13.9905	-0.232922	0.818508	0.994441	-5.70022	Decreased phosphorylation	No	No	59406,6
hE2F4DN-h5xFAD vs untreated h5xFAD	Condition-only	Q8VHG2	Amot	Amot/Q8VHG2_S693_M1_3	S693	M1	0.354799	9.14933	0.393627	0.711393	0.988877	-4.98541	Increased phosphorylation	No	No	120915,31
hE2F4DN-h5xFAD vs untreated h5xFAD	Condition-only	Q8VHH7	Adcy3	Adcy3/Q8VHH7_S524_M1_3	S524	M1	-0.310438	8.05979	-0.415074	0.684556	0.988877	-5.47035	Decreased phosphorylation	No	No	129085,22
hE2F4DN-h5xFAD vs untreated h5xFAD	Condition-only	Q8VHI6	Wasf3	Wasf3/Q8VHI6_S235_M1_3	S235	M1	-4.77676	9.31148	-3.69463	0.00535575	0.832642	-2.65443	Decreased phosphorylation	Yes	No	55203,66
hE2F4DN-h5xFAD vs untreated h5xFAD	Condition-only	Q8VHI6	Wasf3	Wasf3/Q8VHI6_S235_M2_3	S235	M2	-1.35	8.10404	-1.33755	0.219631	0.935682	-4.65351	Decreased phosphorylation	No	No	55203,66
hE2F4DN-h5xFAD vs untreated h5xFAD	Condition-only	Q8VHI6	Wasf3	Wasf3/Q8VHI6_S233_M2_3	S233	M2	-1.35	8.10404	-1.33755	0.219631	0.935682	-4.65351	Decreased phosphorylation	No	No	55203,66
hE2F4DN-h5xFAD vs untreated h5xFAD	Condition-only	Q8VHJ5	Mark1	Mark1/Q8VHJ5_S382_M1_3	S382	M1	-0.631804	8.38454	-0.810293	0.437375	0.963233	-5.1462	Decreased phosphorylation	No	No	88334,81
hE2F4DN-h5xFAD vs untreated h5xFAD	Condition-only	Q8VHJ5	Mark1	Mark1/Q8VHJ5_S444_M1_3	S444	M1	-0.660235	9.61207	-1.4301	0.170191	0.935682	-4.8154	Decreased phosphorylation	No	No	88334,81
hE2F4DN-h5xFAD vs untreated h5xFAD	Condition-only	Q8VHJ5	Mark1	Mark1/Q8VHJ5_S666_M1_3	S666	M1	0.528753	7.23911	1.04401	0.317731	0.935682	-5.07008	Increased phosphorylation	No	No	88334,81
hE2F4DN-h5xFAD vs untreated h5xFAD	Condition-only	Q8VHJ5	Mark1	Mark1/Q8VHJ5_S414_M1_3	S414	M1	-0.362483	7.42606	-0.418345	0.687249	0.988877	-5.30421	Decreased phosphorylation	No	No	88334,81
hE2F4DN-h5xFAD vs untreated h5xFAD	Condition-only	Q8VHK1	Caskin2	Caskin2/Q8VHK1_S696_M1_3	S696	M1	0.364445	9.09057	1.14663	0.266876	0.935682	-5.12796	Increased phosphorylation	No	No	126779,03
hE2F4DN-h5xFAD vs untreated h5xFAD	Condition-only	Q8VHK1	Caskin2	Caskin2/Q8VHK1_S710_M1_3	S710	M1	0.0700525	6.17139	0.131411	0.900035	0.994441	-5.33245	Increased phosphorylation	No	No	126779,03
hE2F4DN-h5xFAD vs untreated h5xFAD	Condition-only	Q8VHK5	Mlc1	Mlc1/Q8VHK5_S183_M1_3	S183	M1		8.15304					No change / unavailable	No	No	41595,71
hE2F4DN-h5xFAD vs untreated h5xFAD	Condition-only	Q8VHL0	Slc14a1	Slc14a1/Q8VHL0_S4_M1_3	S4	M1	1.25711	9.74306	1.61302	0.126769	0.935682	-4.52073	Increased phosphorylation	No	No	42125,87
hE2F4DN-h5xFAD vs untreated h5xFAD	Condition-only	Q8VHL0	Slc14a1	Slc14a1/Q8VHL0_T6_M1_3	T6	M1	-0.63014	8.88394	-1.05326	0.320879	0.935682	-4.926	Decreased phosphorylation	No	No	42125,87
hE2F4DN-h5xFAD vs untreated h5xFAD	Condition-only	Q8VHQ3	Ppp1r16b	Ppp1r16b/Q8VHQ3_S477_M1_3	S477	M1	-2.41701	7.43737	-3.04326	0.0129498	0.922484	-2.73524	Decreased phosphorylation	Yes	No	63571,07
hE2F4DN-h5xFAD vs untreated h5xFAD	Condition-only	Q8VHQ4	Rab40c	Rab40c/Q8VHQ4_S268_M1_3	S268	M1	-0.52505	10.5435	-1.19195	0.249096	0.935682	-5.08178	Decreased phosphorylation	No	No	31348,06
hE2F4DN-h5xFAD vs untreated h5xFAD	Condition-only	Q8VHR5	Gatad2b	Gatad2b/Q8VHR5_S487_M1_3	S487	M1	-0.309914	8.31077	-0.748971	0.468777	0.972366	-5.2961	Decreased phosphorylation	No	No	65410,88
hE2F4DN-h5xFAD vs untreated h5xFAD	Condition-only	Q8VHR5	Gatad2b	Gatad2b/Q8VHR5_S123_M2_3	S123	M2	1.26922	8.52542	1.6217	0.131686	0.935682	-4.454	Increased phosphorylation	No	No	65410,88
hE2F4DN-h5xFAD vs untreated h5xFAD	Condition-only	Q8VHR5	Gatad2b	Gatad2b/Q8VHR5_T121_M2_3	T121	M2	1.26922	8.52542	1.6217	0.131686	0.935682	-4.454	Increased phosphorylation	No	No	65410,88
hE2F4DN-h5xFAD vs untreated h5xFAD	Condition-only	Q8VHW2	Cacng8	Cacng8/Q8VHW2_S251_M1_3	S251	M1	0.00462116	11.9723	0.00813409	0.993676	0.999347	-5.20523	Increased phosphorylation	No	No	43453
hE2F4DN-h5xFAD vs untreated h5xFAD	Condition-only	Q8VHW2	Cacng8	Cacng8/Q8VHW2_S254_M1_3	S254	M1	1.04583	11.7378	1.84954	0.103444	0.932586	-4.16724	Increased phosphorylation	No	No	43453
hE2F4DN-h5xFAD vs untreated h5xFAD	Condition-only	Q8VHW2	Cacng8	Cacng8/Q8VHW2_S254_M2_3	S254	M2	-1.31323	10.461	-1.32842	0.202002	0.935682	-4.89982	Decreased phosphorylation	No	No	43453
hE2F4DN-h5xFAD vs untreated h5xFAD	Condition-only	Q8VHW2	Cacng8	Cacng8/Q8VHW2_S251_M2_3	S251	M2	-1.31323	10.461	-1.32842	0.202002	0.935682	-4.89982	Decreased phosphorylation	No	No	43453
hE2F4DN-h5xFAD vs untreated h5xFAD	Condition-only	Q8VHW2	Cacng8	Cacng8/Q8VHW2_S284_M1_3	S284	M1	-0.240799	12.6059	-0.877075	0.392254	0.953728	-5.37027	Decreased phosphorylation	No	No	43453
hE2F4DN-h5xFAD vs untreated h5xFAD	Condition-only	Q8VHW2	Cacng8	Cacng8/Q8VHW2_S281_M1_3	S281	M1		12.343					No change / unavailable	No	No	43453
hE2F4DN-h5xFAD vs untreated h5xFAD	Condition-only	Q8VHW2	Cacng8	Cacng8/Q8VHW2_S280_M1_3	S280	M1	-0.75795	10.782	-0.606577	0.55344	0.980982	-5.51152	Decreased phosphorylation	No	No	43453
hE2F4DN-h5xFAD vs untreated h5xFAD	Condition-only	Q8VHW2	Cacng8	Cacng8/Q8VHW2_S284_M2_3	S284	M2	0.566924	9.01538	0.735421	0.472988	0.972366	-5.38071	Increased phosphorylation	No	No	43453
hE2F4DN-h5xFAD vs untreated h5xFAD	Condition-only	Q8VHW2	Cacng8	Cacng8/Q8VHW2_S281_M2_3	S281	M2	-0.13469	8.76649	-0.174371	0.864342	0.994441	-5.50736	Decreased phosphorylation	No	No	43453
hE2F4DN-h5xFAD vs untreated h5xFAD	Condition-only	Q8VHW2	Cacng8	Cacng8/Q8VHW2_S280_M2_3	S280	M2	1.16972	9.52556	1.28365	0.219248	0.935682	-4.84412	Increased phosphorylation	No	No	43453
hE2F4DN-h5xFAD vs untreated h5xFAD	Condition-only	Q8VHW2	Cacng8	Cacng8/Q8VHW2_S277_M1_3	S277	M1		10.564					No change / unavailable	No	No	43453
hE2F4DN-h5xFAD vs untreated h5xFAD	Condition-only	Q8VHW2	Cacng8	Cacng8/Q8VHW2_S277_M2_3	S277	M2	0.0546089	7.9104	0.0463246	0.964	0.998815	-5.40819	Increased phosphorylation	No	No	43453
hE2F4DN-h5xFAD vs untreated h5xFAD	Condition-only	Q8VHW2	Cacng8	Cacng8/Q8VHW2_S411_M1_3	S411	M1	-0.942022	4.70368	-0.639304	0.547817	0.980982	-4.97858	Decreased phosphorylation	No	No	43453
hE2F4DN-h5xFAD vs untreated h5xFAD	Condition-only	Q8VHW2	Cacng8	Cacng8/Q8VHW2_S290_M1_3	S290	M1	0.202246	9.9332	0.418845	0.680394	0.988877	-5.64327	Increased phosphorylation	No	No	43453
hE2F4DN-h5xFAD vs untreated h5xFAD	Condition-only	Q8VI24	Satb2	Satb2/Q8VI24_S594_M1_3	S594	M1	-0.427745	11.1559	-0.794722	0.442717	0.963749	-5.20742	Decreased phosphorylation	No	No	82559,33
hE2F4DN-h5xFAD vs untreated h5xFAD	Condition-only	Q8VI36	Pxn	Pxn/Q8VI36_S322_M1_3	S322	M1	-0.239677	11.4881	-0.673519	0.509361	0.974774	-5.51414	Decreased phosphorylation	No	No	64476,3
hE2F4DN-h5xFAD vs untreated h5xFAD	Condition-only	Q8VI56	Lrp4	Lrp4/Q8VI56_S1900_M1_3	S1900	M1	1.89358	9.20355	2.40571	0.040701	0.922484	-3.5343	Increased phosphorylation	Yes	No	211953,79
hE2F4DN-h5xFAD vs untreated h5xFAD	Condition-only	Q8VI59	Pcnx3	Pcnx3/Q8VI59_S1955_M1_3	S1955	M1	0.0798808	11.3489	0.23159	0.820571	0.994441	-5.52393	Increased phosphorylation	No	No	221573,09
hE2F4DN-h5xFAD vs untreated h5xFAD	Condition-only	Q8VI59	Pcnx3	Pcnx3/Q8VI59_T199_M1_3	T199	M1	0.601829	8.97457	1.25627	0.226399	0.935682	-4.97855	Increased phosphorylation	No	No	221573,09
hE2F4DN-h5xFAD vs untreated h5xFAD	Condition-only	Q8VI59	Pcnx3	Pcnx3/Q8VI59_S402_M1_3	S402	M1	-0.551688	9.84809	-1.32747	0.20231	0.935682	-4.93482	Decreased phosphorylation	No	No	221573,09
hE2F4DN-h5xFAD vs untreated h5xFAD	Condition-only	Q8VI59	Pcnx3	Pcnx3/Q8VI59_S287_M1_3	S287	M1	0.00457223	8.27419	0.0113495	0.991088	0.999347	-5.68332	Increased phosphorylation	No	No	221573,09
hE2F4DN-h5xFAD vs untreated h5xFAD	Condition-only	Q8VI59	Pcnx3	Pcnx3/Q8VI59_T370_M1_3	T370	M1		7.58461					No change / unavailable	No	No	221573,09
hE2F4DN-h5xFAD vs untreated h5xFAD	Condition-only	Q8VID5	Recql5	Recql5/Q8VID5_S773_M1_3	S773	M1	-0.655786	7.77992	-0.688314	0.506024	0.974725	-5.02767	Decreased phosphorylation	No	No	108245,52
hE2F4DN-h5xFAD vs untreated h5xFAD	Condition-only	Q8VII8	Nr3c2	Nr3c2/Q8VII8_S287_M2_3	S287	M2	0.256119	11.1278	0.93472	0.363323	0.946203	-5.28438	Increased phosphorylation	No	No	106447,02
hE2F4DN-h5xFAD vs untreated h5xFAD	Condition-only	Q8VII8	Nr3c2	Nr3c2/Q8VII8_S283_M2_3	S283	M2	0.256119	11.1278	0.93472	0.363323	0.946203	-5.28438	Increased phosphorylation	No	No	106447,02
hE2F4DN-h5xFAD vs untreated h5xFAD	Condition-only	Q8VII8	Nr3c2	Nr3c2/Q8VII8_S283_M1_3	S283	M1	0.138657	9.50132	0.336062	0.741299	0.988877	-5.63032	Increased phosphorylation	No	No	106447,02
hE2F4DN-h5xFAD vs untreated h5xFAD	Condition-only	Q8VII8	Nr3c2	Nr3c2/Q8VII8_S312_M1_3	S312	M1	0.613933	7.70619	1.42314	0.189899	0.935682	-4.65603	Increased phosphorylation	No	No	106447,02
hE2F4DN-h5xFAD vs untreated h5xFAD	Condition-only	Q8VII8	Nr3c2	Nr3c2/Q8VII8_S299_M1_3	S299	M1	0.778484	8.574	0.963174	0.356897	0.946203	-5.03726	Increased phosphorylation	No	No	106447,02
hE2F4DN-h5xFAD vs untreated h5xFAD	Condition-only	Q8WTY4	Ciapin1	Ciapin1/Q8WTY4_S136_M1_3	S136	M1		7.44661					No change / unavailable	No	No	33428,88
hE2F4DN-h5xFAD vs untreated h5xFAD	Condition-only	Q91V09	Wdr13	Wdr13/Q91V09_S70_M1_3	S70	M1	-0.321306	7.5038	-0.616868	0.55532	0.980982	-5.25922	Decreased phosphorylation	No	No	53664,01
hE2F4DN-h5xFAD vs untreated h5xFAD	Condition-only	Q91V14	Slc12a5	Slc12a5/Q91V14_S49_M1_3	S49	M1	0.0704408	13.4601	0.202949	0.841501	0.994441	-5.70638	Increased phosphorylation	No	No	126270,63
hE2F4DN-h5xFAD vs untreated h5xFAD	Condition-only	Q91V14	Slc12a5	Slc12a5/Q91V14_S54_M1_3	S54	M1	-1.03253	9.72846	-1.8183	0.114343	0.932586	-4.18631	Decreased phosphorylation	No	No	126270,63
hE2F4DN-h5xFAD vs untreated h5xFAD	Condition-only	Q91V14	Slc12a5	Slc12a5/Q91V14_S1044_M1_3	S1044	M1	0.0389036	14.9314	0.122638	0.903782	0.994441	-5.71874	Increased phosphorylation	No	No	126270,63
hE2F4DN-h5xFAD vs untreated h5xFAD	Condition-only	Q91V14	Slc12a5	Slc12a5/Q91V14_S1048_M2_3	S1048	M2	1.29704	12.2613	1.66451	0.113701	0.932586	-4.51754	Increased phosphorylation	No	No	126270,63
hE2F4DN-h5xFAD vs untreated h5xFAD	Condition-only	Q91V14	Slc12a5	Slc12a5/Q91V14_S1044_M2_3	S1044	M2	-0.460859	13.7389	-1.02762	0.322045	0.935682	-5.15285	Decreased phosphorylation	No	No	126270,63
hE2F4DN-h5xFAD vs untreated h5xFAD	Condition-only	Q91V14	Slc12a5	Slc12a5/Q91V14_S1047_M2_3	S1047	M2	-1.58704	12.2054	-1.71195	0.10551	0.932586	-4.45547	Decreased phosphorylation	No	No	126270,63
hE2F4DN-h5xFAD vs untreated h5xFAD	Condition-only	Q91V14	Slc12a5	Slc12a5/Q91V14_S1048_M1_3	S1048	M1	0.109898	11.8331	0.331807	0.747157	0.988877	-5.43351	Increased phosphorylation	No	No	126270,63
hE2F4DN-h5xFAD vs untreated h5xFAD	Condition-only	Q91V14	Slc12a5	Slc12a5/Q91V14_S1048_M3_3	S1048	M3	-1.49546	9.26764	-1.57848	0.1392	0.935682	-4.50193	Decreased phosphorylation	No	No	126270,63
hE2F4DN-h5xFAD vs untreated h5xFAD	Condition-only	Q91V14	Slc12a5	Slc12a5/Q91V14_S1047_M3_3	S1047	M3	-1.49546	9.26764	-1.57848	0.1392	0.935682	-4.50193	Decreased phosphorylation	No	No	126270,63
hE2F4DN-h5xFAD vs untreated h5xFAD	Condition-only	Q91V14	Slc12a5	Slc12a5/Q91V14_S1044_M3_3	S1044	M3	-1.49546	9.26764	-1.57848	0.1392	0.935682	-4.50193	Decreased phosphorylation	No	No	126270,63
hE2F4DN-h5xFAD vs untreated h5xFAD	Condition-only	Q91V14	Slc12a5	Slc12a5/Q91V14_S49_M2_3	S49	M2	0.2327	11.2915	0.397386	0.697245	0.988877	-5.57111	Increased phosphorylation	No	No	126270,63
hE2F4DN-h5xFAD vs untreated h5xFAD	Condition-only	Q91V14	Slc12a5	Slc12a5/Q91V14_S48_M2_3	S48	M2	0.2327	11.2915	0.397386	0.697245	0.988877	-5.57111	Increased phosphorylation	No	No	126270,63
hE2F4DN-h5xFAD vs untreated h5xFAD	Condition-only	Q91V36	Nrbp2	Nrbp2/Q91V36_S20_M1_3	S20	M1	-0.584596	11.947	-1.20388	0.246573	0.935682	-4.98708	Decreased phosphorylation	No	No	57348,39
hE2F4DN-h5xFAD vs untreated h5xFAD	Condition-only	Q91V36	Nrbp2	Nrbp2/Q91V36_T409_M2_3	T409	M2	-1.70796	12.3988	-2.11459	0.0490002	0.922484	-3.86336	Decreased phosphorylation	Yes	No	57348,39
hE2F4DN-h5xFAD vs untreated h5xFAD	Condition-only	Q91V36	Nrbp2	Nrbp2/Q91V36_T407_M2_3	T407	M2	-1.70796	12.3988	-2.11459	0.0490002	0.922484	-3.86336	Decreased phosphorylation	Yes	No	57348,39
hE2F4DN-h5xFAD vs untreated h5xFAD	Condition-only	Q91V92	Acly	Acly/Q91V92_S455_M1_3	S455	M1	-0.100261	11.4266	-0.340912	0.737203	0.988877	-5.67104	Decreased phosphorylation	No	No	119728
hE2F4DN-h5xFAD vs untreated h5xFAD	Condition-only	Q91VC7	Ppp1r14a	Ppp1r14a/Q91VC7_S26_M1_3	S26	M1	0.466826	10.9517	1.93498	0.0692201	0.926393	-4.13593	Increased phosphorylation	No	No	16648,77
hE2F4DN-h5xFAD vs untreated h5xFAD	Condition-only	Q91VC7	Ppp1r14a	Ppp1r14a/Q91VC7_S136_M1_3	S136	M1	-0.717183	10.5474	-1.4318	0.176518	0.935682	-4.66751	Decreased phosphorylation	No	No	16648,77
hE2F4DN-h5xFAD vs untreated h5xFAD	Condition-only	Q91VI7	Rnh1	Rnh1/Q91VI7_S2_M1_3	S2	M1	-0.191022	10.7956	-0.596029	0.55874	0.980982	-5.55955	Decreased phosphorylation	No	No	49816,45
hE2F4DN-h5xFAD vs untreated h5xFAD	Condition-only	Q91VK4	Itm2c	Itm2c/Q91VK4_T39_M1_3	T39	M1	0.387205	7.74718	0.431987	0.675282	0.988877	-5.50565	Increased phosphorylation	No	No	30482,14
hE2F4DN-h5xFAD vs untreated h5xFAD	Condition-only	Q91VL8	Terf2ip	Terf2ip/Q91VL8_S200_M1_3	S200	M1	0.833093	9.06154	1.92012	0.0777459	0.931896	-4.11315	Increased phosphorylation	No	No	43353,04
hE2F4DN-h5xFAD vs untreated h5xFAD	Condition-only	Q91VN4	Chchd6	Chchd6/Q91VN4_S164_M1_3	S164	M1		5.51164					No change / unavailable	No	No	29851,85
hE2F4DN-h5xFAD vs untreated h5xFAD	Condition-only	Q91VU1	Yipf1	Yipf1/Q91VU1_S61_M1_3	S61	M1	-0.1547	6.16863	-0.154934	0.881497	0.994441	-5.32964	Decreased phosphorylation	No	No	34257,5
hE2F4DN-h5xFAD vs untreated h5xFAD	Condition-only	Q91W39	Ncoa5	Ncoa5/Q91W39_S378_M1_3	S378	M1	0.153979	12.3956	0.332202	0.751793	0.990002	-5.29055	Increased phosphorylation	No	No	65319,13
hE2F4DN-h5xFAD vs untreated h5xFAD	Condition-only	Q91W39	Ncoa5	Ncoa5/Q91W39_S9_M1_3	S9	M1	-0.0352356	12.2203	-0.119921	0.906076	0.994441	-5.719	Decreased phosphorylation	No	No	65319,13
hE2F4DN-h5xFAD vs untreated h5xFAD	Condition-only	Q91W39	Ncoa5	Ncoa5/Q91W39_T11_M1_3	T11	M1	0.54657	11.0193	0.937181	0.369506	0.947744	-5.10269	Increased phosphorylation	No	No	65319,13
hE2F4DN-h5xFAD vs untreated h5xFAD	Condition-only	Q91W39	Ncoa5	Ncoa5/Q91W39_S34_M2_3	S34	M2	0.0313488	11.6607	0.0324096	0.974584	0.999347	-5.59323	Increased phosphorylation	No	No	65319,13
hE2F4DN-h5xFAD vs untreated h5xFAD	Condition-only	Q91W39	Ncoa5	Ncoa5/Q91W39_S29_M2_3	S29	M2	0.0313488	11.6607	0.0324096	0.974584	0.999347	-5.59323	Increased phosphorylation	No	No	65319,13
hE2F4DN-h5xFAD vs untreated h5xFAD	Condition-only	Q91W40	Klc3	Klc3/Q91W40_S167_M1_3	S167	M1	0.580229	8.54735	0.835946	0.421611	0.959414	-5.2751	Increased phosphorylation	No	No	56006,16
hE2F4DN-h5xFAD vs untreated h5xFAD	Condition-only	Q91W50	Csde1	Csde1/Q91W50_S123_M1_3	S123	M1	-0.00141673	11.0757	-0.0047288	0.996307	0.999347	-5.5937	Decreased phosphorylation	No	No	88790,55
hE2F4DN-h5xFAD vs untreated h5xFAD	Condition-only	Q91W50	Csde1	Csde1/Q91W50_S482_M1_3	S482	M1	-0.144437	7.72908	-0.151168	0.88513	0.994441	-5.15954	Decreased phosphorylation	No	No	88790,55
hE2F4DN-h5xFAD vs untreated h5xFAD	Condition-only	Q91W52	Tmem19	Tmem19/Q91W52_S294_M1_3	S294	M1	1.13243	9.09781	1.69274	0.126279	0.935682	-4.32198	Increased phosphorylation	No	No	36296,16
hE2F4DN-h5xFAD vs untreated h5xFAD	Condition-only	Q91W69	Epn3	Epn3/Q91W69_S257_M1_3	S257	M1	-0.0633579	6.75103	-0.0829846	0.935072	0.995457	-5.72254	Decreased phosphorylation	No	No	68240,47
hE2F4DN-h5xFAD vs untreated h5xFAD	Condition-only	Q91W82	Ube2e2	Ube2e2/Q91W82_S11_M1_3	S11	M1	0.434271	8.69874	1.61777	0.124541	0.935682	-4.58089	Increased phosphorylation	No	No	22241,06
hE2F4DN-h5xFAD vs untreated h5xFAD	Condition-only	Q91W82	Ube2e2	Ube2e2/Q91W82_S19_M1_3	S19	M1	0.449067	8.26235	0.866462	0.412717	0.959066	-5.10322	Increased phosphorylation	No	No	22241,06
hE2F4DN-h5xFAD vs untreated h5xFAD	Condition-only	Q91W86	Vps11	Vps11/Q91W86_S293_M1_3	S293	M1	-0.548298	9.68009	-0.597493	0.565557	0.981473	-5.18978	Decreased phosphorylation	No	No	107718,62
hE2F4DN-h5xFAD vs untreated h5xFAD	Condition-only	Q91WC0	Setd3	Setd3/Q91WC0_S21_M1_3	S21	M1	0.19247	6.25129	0.21419	0.834459	0.994441	-5.40853	Increased phosphorylation	No	No	67176,22
hE2F4DN-h5xFAD vs untreated h5xFAD	Condition-only	Q91WC9	Daglb	Daglb/Q91WC9_S582_M1_3	S582	M1	0.818875	10.6215	1.24533	0.24583	0.935682	-4.83207	Increased phosphorylation	No	No	73904,62
hE2F4DN-h5xFAD vs untreated h5xFAD	Condition-only	Q91WG5	Prkag2	Prkag2/Q91WG5_S113_M1_3	S113	M1	0.986566	10.497	1.9785	0.0701377	0.926393	-4.00506	Increased phosphorylation	No	No	62949,04
hE2F4DN-h5xFAD vs untreated h5xFAD	Condition-only	Q91WG5	Prkag2	Prkag2/Q91WG5_S87_M1_3	S87	M1	0.791081	10.5067	1.79119	0.0926685	0.931896	-4.3224	Increased phosphorylation	No	No	62949,04
hE2F4DN-h5xFAD vs untreated h5xFAD	Condition-only	Q91WG5	Prkag2	Prkag2/Q91WG5_S86_M1_3	S86	M1	1.36281	9.71477	1.31477	0.232358	0.935682	-4.58829	Increased phosphorylation	No	No	62949,04
hE2F4DN-h5xFAD vs untreated h5xFAD	Condition-only	Q91WG5	Prkag2	Prkag2/Q91WG5_S196_M1_3	S196	M1	-0.144137	14.6545	-0.596296	0.559017	0.980982	-5.55897	Decreased phosphorylation	No	No	62949,04
hE2F4DN-h5xFAD vs untreated h5xFAD	Condition-only	Q91WG5	Prkag2	Prkag2/Q91WG5_S162_M1_3	S162	M1	0.539871	8.73696	1.16612	0.283907	0.935682	-4.82877	Increased phosphorylation	No	No	62949,04
hE2F4DN-h5xFAD vs untreated h5xFAD	Condition-only	Q91WG5	Prkag2	Prkag2/Q91WG5_S135_M1_3	S135	M1	-0.0235549	10.8194	-0.0615345	0.952077	0.997208	-5.48195	Decreased phosphorylation	No	No	62949,04
hE2F4DN-h5xFAD vs untreated h5xFAD	Condition-only	Q91WG5	Prkag2	Prkag2/Q91WG5_S16_M1_3	S16	M1	0.0357177	9.38303	0.117056	0.908308	0.994441	-5.67692	Increased phosphorylation	No	No	62949,04
hE2F4DN-h5xFAD vs untreated h5xFAD	Condition-only	Q91WG7	Dgkg	Dgkg/Q91WG7_T87_M1_3	T87	M1	-0.0383857	9.57021	-0.11907	0.906568	0.994441	-5.71914	Decreased phosphorylation	No	No	88523,11
hE2F4DN-h5xFAD vs untreated h5xFAD	Condition-only	Q91WI7	Itfg2	Itfg2/Q91WI7_S219_M1_3	S219	M1	0.0272878	11.0862	0.0919566	0.92777	0.994441	-5.72185	Increased phosphorylation	No	No	48971,48
hE2F4DN-h5xFAD vs untreated h5xFAD	Condition-only	Q91WK0	Lrrfip2	Lrrfip2/Q91WK0_S111_M1_3	S111	M1	-0.576104	12.7247	-0.880857	0.399887	0.954726	-4.89109	Decreased phosphorylation	No	No	47147,66
hE2F4DN-h5xFAD vs untreated h5xFAD	Condition-only	Q91WK2	Eif3h	Eif3h/Q91WK2_S183_M1_3	S183	M1	0.0161157	7.57145	0.0428083	0.966476	0.998884	-5.64414	Increased phosphorylation	No	No	39832,22
hE2F4DN-h5xFAD vs untreated h5xFAD	Condition-only	Q91WL6	Snx11	Snx11/Q91WL6_S194_M2_3	S194	M2	-1.15459	11.5329	-2.06593	0.060016	0.922484	-3.89851	Decreased phosphorylation	No	No	30431,28
hE2F4DN-h5xFAD vs untreated h5xFAD	Condition-only	Q91WL6	Snx11	Snx11/Q91WL6_S192_M2_3	S192	M2	-1.15459	11.5329	-2.06593	0.060016	0.922484	-3.89851	Decreased phosphorylation	No	No	30431,28
hE2F4DN-h5xFAD vs untreated h5xFAD	Condition-only	Q91WL6	Snx11	Snx11/Q91WL6_S194_M1_3	S194	M1	0.892982	10.3488	1.45106	0.186697	0.935682	-4.62898	Increased phosphorylation	No	No	30431,28
hE2F4DN-h5xFAD vs untreated h5xFAD	Condition-only	Q91WM6	Eva1a	Eva1a/Q91WM6_S118_M1_3	S118	M1	-0.0527706	9.96787	-0.14542	0.886129	0.994441	-5.67345	Decreased phosphorylation	No	No	17810,16
hE2F4DN-h5xFAD vs untreated h5xFAD	Condition-only	Q91X43	Sh3d19	Sh3d19/Q91X43_S274_M1_3	S274	M1	0.19556	7.53546	0.413143	0.685121	0.988877	-5.64499	Increased phosphorylation	No	No	86076,5
hE2F4DN-h5xFAD vs untreated h5xFAD	Condition-only	Q91X56	S1pr5	S1pr5/Q91X56_S340_M1_3	S340	M1	-0.142085	11.5318	-0.5887	0.563983	0.981151	-5.56315	Decreased phosphorylation	No	No	42330,87
hE2F4DN-h5xFAD vs untreated h5xFAD	Condition-only	Q91XA2	Golm1	Golm1/Q91XA2_S213_M1_3	S213	M1	-0.240647	11.5614	-0.88516	0.387997	0.951729	-5.36384	Decreased phosphorylation	No	No	44326,25
hE2F4DN-h5xFAD vs untreated h5xFAD	Condition-only	Q91XB0	Trex1	Trex1/Q91XB0_S78_M1_3	S78	M1	0.816834	8.80454	1.67435	0.12076	0.932586	-4.43327	Increased phosphorylation	No	No	33675,48
hE2F4DN-h5xFAD vs untreated h5xFAD	Condition-only	Q91XM9	Dlg2	Dlg2/Q91XM9_S365_M1_3	S365	M1	0.2888	12.3954	1.13322	0.272316	0.935682	-5.14134	Increased phosphorylation	No	No	94880,2
hE2F4DN-h5xFAD vs untreated h5xFAD	Condition-only	Q91XM9	Dlg2	Dlg2/Q91XM9_S360_M1_3	S360	M1	0.134025	8.35501	0.206503	0.838767	0.994441	-5.70569	Increased phosphorylation	No	No	94880,2
hE2F4DN-h5xFAD vs untreated h5xFAD	Condition-only	Q91XM9	Dlg2	Dlg2/Q91XM9_S414_M1_3	S414	M1	-0.251291	14.8983	-0.852543	0.405358	0.956981	-5.38945	Decreased phosphorylation	No	No	94880,2
hE2F4DN-h5xFAD vs untreated h5xFAD	Condition-only	Q91XM9	Dlg2	Dlg2/Q91XM9_S323_M1_3	S323	M1	0.496123	8.20193	0.849044	0.416503	0.959066	-5.19952	Increased phosphorylation	No	No	94880,2
hE2F4DN-h5xFAD vs untreated h5xFAD	Condition-only	Q91XM9	Dlg2	Dlg2/Q91XM9_S28_M1_3	S28	M1	-2.09557	7.82342	-1.73223	0.118793	0.932586	-4.24927	Decreased phosphorylation	No	No	94880,2
hE2F4DN-h5xFAD vs untreated h5xFAD	Condition-only	Q91XM9	Dlg2	Dlg2/Q91XM9_S553_M1_3	S553	M1	-0.18342	6.34742	-0.191237	0.85507	0.994441	-5.15407	Decreased phosphorylation	No	No	94880,2
hE2F4DN-h5xFAD vs untreated h5xFAD	Condition-only	Q91XS1	Mtmr4	Mtmr4/Q91XS1_S629_M1_3	S629	M1	-0.444865	9.3904	-1.28645	0.218296	0.935682	-4.9455	Decreased phosphorylation	No	No	132884,89
hE2F4DN-h5xFAD vs untreated h5xFAD	Condition-only	Q91XU0	Wrnip1	Wrnip1/Q91XU0_S65_M1_3	S65	M1	0.0239779	11.3886	0.0851559	0.933098	0.994951	-5.72242	Increased phosphorylation	No	No	71793,79
hE2F4DN-h5xFAD vs untreated h5xFAD	Condition-only	Q91XU0	Wrnip1	Wrnip1/Q91XU0_S153_M1_3	S153	M1	0.364347	9.92557	0.481656	0.638301	0.985306	-5.38075	Increased phosphorylation	No	No	71793,79
hE2F4DN-h5xFAD vs untreated h5xFAD	Condition-only	Q91XU0	Wrnip1	Wrnip1/Q91XU0_S151_M1_3	S151	M1	0.631443	5.58549	1.19906	0.278678	0.935682	-4.77177	Increased phosphorylation	No	No	71793,79
hE2F4DN-h5xFAD vs untreated h5xFAD	Condition-only	Q91XU3	Pip4k2c	Pip4k2c/Q91XU3_S129_M1_3	S129	M1	0.155253	7.40022	0.414685	0.68338	0.988877	-5.64489	Increased phosphorylation	No	No	47335,94
hE2F4DN-h5xFAD vs untreated h5xFAD	Condition-only	Q91XV3	Basp1	Basp1/Q91XV3_T36_M1_3	T36	M1	-0.0236776	18.0903	-0.0917234	0.927953	0.994441	-5.72187	Decreased phosphorylation	No	No	22086,6
hE2F4DN-h5xFAD vs untreated h5xFAD	Condition-only	Q91XV3	Basp1	Basp1/Q91XV3_T31_M1_3	T31	M1	0.421201	12.3144	0.604299	0.555585	0.980982	-5.51216	Increased phosphorylation	No	No	22086,6
hE2F4DN-h5xFAD vs untreated h5xFAD	Condition-only	Q91XV3	Basp1	Basp1/Q91XV3_T36_M2_3	T36	M2	-0.08103	13.7708	-0.312578	0.758273	0.991214	-5.67975	Decreased phosphorylation	No	No	22086,6
hE2F4DN-h5xFAD vs untreated h5xFAD	Condition-only	Q91XV3	Basp1	Basp1/Q91XV3_T31_M2_3	T31	M2	-0.08103	13.7708	-0.312578	0.758273	0.991214	-5.67975	Decreased phosphorylation	No	No	22086,6
hE2F4DN-h5xFAD vs untreated h5xFAD	Condition-only	Q91XV3	Basp1	Basp1/Q91XV3_S187_M1_3	S187	M1	-0.340611	13.2834	-1.14488	0.271991	0.935682	-5.12711	Decreased phosphorylation	No	No	22086,6
hE2F4DN-h5xFAD vs untreated h5xFAD	Condition-only	Q91XV3	Basp1	Basp1/Q91XV3_S169_M1_3	S169	M1		11.8371					No change / unavailable	No	No	22086,6
hE2F4DN-h5xFAD vs untreated h5xFAD	Condition-only	Q91XV3	Basp1	Basp1/Q91XV3_S167_M1_3	S167	M1	0.147924	10.9843	0.210856	0.835912	0.994441	-5.52833	Increased phosphorylation	No	No	22086,6
hE2F4DN-h5xFAD vs untreated h5xFAD	Condition-only	Q91XV3	Basp1	Basp1/Q91XV3_S217_M1_3	S217	M1	0.268469	12.4632	0.264764	0.79489	0.992659	-5.59453	Increased phosphorylation	No	No	22086,6
hE2F4DN-h5xFAD vs untreated h5xFAD	Condition-only	Q91XV3	Basp1	Basp1/Q91XV3_S173_M1_3	S173	M1	5.7152	11.23	3.312	0.00488701	0.832642	-1.96019	Increased phosphorylation	Yes	No	22086,6
hE2F4DN-h5xFAD vs untreated h5xFAD	Condition-only	Q91XV3	Basp1	Basp1/Q91XV3_S172_M1_3	S172	M1		13.816					No change / unavailable	No	No	22086,6
hE2F4DN-h5xFAD vs untreated h5xFAD	Condition-only	Q91XV3	Basp1	Basp1/Q91XV3_S173_M2_3	S173	M2	-0.615449	10.071	-0.583084	0.573263	0.981473	-5.19799	Decreased phosphorylation	No	No	22086,6
hE2F4DN-h5xFAD vs untreated h5xFAD	Condition-only	Q91XV3	Basp1	Basp1/Q91XV3_S169_M2_3	S169	M2	0.28279	10.6498	0.452521	0.662078	0.987654	-5.18772	Increased phosphorylation	No	No	22086,6
hE2F4DN-h5xFAD vs untreated h5xFAD	Condition-only	Q91XV3	Basp1	Basp1/Q91XV3_S179_M1_3	S179	M1	0.170275	9.98649	0.135301	0.895483	0.994441	-5.42056	Increased phosphorylation	No	No	22086,6
hE2F4DN-h5xFAD vs untreated h5xFAD	Condition-only	Q91XV3	Basp1	Basp1/Q91XV3_S54_M1_3	S54	M1	-0.0197867	13.6273	-0.0264461	0.979285	0.999347	-5.62681	Decreased phosphorylation	No	No	22086,6
hE2F4DN-h5xFAD vs untreated h5xFAD	Condition-only	Q91XV3	Basp1	Basp1/Q91XV3_T55_M1_3	T55	M1	-0.482373	10.4875	-0.231138	0.822606	0.994441	-5.45898	Decreased phosphorylation	No	No	22086,6
hE2F4DN-h5xFAD vs untreated h5xFAD	Condition-only	Q91XV3	Basp1	Basp1/Q91XV3_S180_M1_3	S180	M1	0.285142	9.02326	0.20897	0.838834	0.994441	-5.36255	Increased phosphorylation	No	No	22086,6
hE2F4DN-h5xFAD vs untreated h5xFAD	Condition-only	Q91XV3	Basp1	Basp1/Q91XV3_S92_M1_3	S92	M1	0.0101059	13.3646	0.0186803	0.985306	0.999347	-5.72569	Increased phosphorylation	No	No	22086,6
hE2F4DN-h5xFAD vs untreated h5xFAD	Condition-only	Q91XV3	Basp1	Basp1/Q91XV3_S40_M1_3	S40	M1	-1.34255	8.15039	-0.832592	0.434118	0.962335	-5.0497	Decreased phosphorylation	No	No	22086,6
hE2F4DN-h5xFAD vs untreated h5xFAD	Condition-only	Q91XV3	Basp1	Basp1/Q91XV3_T49_M1_3	T49	M1	-0.829987	9.88753	-0.965793	0.360486	0.946203	-4.99415	Decreased phosphorylation	No	No	22086,6
hE2F4DN-h5xFAD vs untreated h5xFAD	Condition-only	Q91XV3	Basp1	Basp1/Q91XV3_T55_M2_3	T55	M2	0.571849	8.74982	0.647343	0.539228	0.979657	-4.97738	Increased phosphorylation	No	No	22086,6
hE2F4DN-h5xFAD vs untreated h5xFAD	Condition-only	Q91XV3	Basp1	Basp1/Q91XV3_S54_M2_3	S54	M2	0.571849	8.74982	0.647343	0.539228	0.979657	-4.97738	Increased phosphorylation	No	No	22086,6
hE2F4DN-h5xFAD vs untreated h5xFAD	Condition-only	Q91XV3	Basp1	Basp1/Q91XV3_S128_M1_3	S128	M1	-0.0390028	12.3241	-0.0341421	0.973542	0.999347	-5.1905	Decreased phosphorylation	No	No	22086,6
hE2F4DN-h5xFAD vs untreated h5xFAD	Condition-only	Q91XV3	Basp1	Basp1/Q91XV3_T132_M1_3	T132	M1	-0.731021	12.3655	-0.942571	0.374852	0.94935	-4.8656	Decreased phosphorylation	No	No	22086,6
hE2F4DN-h5xFAD vs untreated h5xFAD	Condition-only	Q91XV3	Basp1	Basp1/Q91XV3_T132_M2_3	T132	M2	-0.73544	10.1953	-0.781869	0.472507	0.972366	-4.93512	Decreased phosphorylation	No	No	22086,6
hE2F4DN-h5xFAD vs untreated h5xFAD	Condition-only	Q91XV3	Basp1	Basp1/Q91XV3_S131_M2_3	S131	M2	-0.155155	10.1011	-0.233724	0.821363	0.994441	-5.24839	Decreased phosphorylation	No	No	22086,6
hE2F4DN-h5xFAD vs untreated h5xFAD	Condition-only	Q91XV3	Basp1	Basp1/Q91XV3_S128_M2_3	S128	M2	-0.685407	10.5312	-0.82103	0.440227	0.963233	-4.8264	Decreased phosphorylation	No	No	22086,6
hE2F4DN-h5xFAD vs untreated h5xFAD	Condition-only	Q91Y11;Q91Y13;Q91Y20	Pcdha9;Pcdha7;Pcdha10	Pcdha9;Pcdha7;Pcdha10/Q91Y11_S789_M1_3	S789	M1	-0.829789	6.82654	-2.05851	0.056635	0.922484	-3.94069	Decreased phosphorylation	No	No	106762,88;101266,39;102057,37
hE2F4DN-h5xFAD vs untreated h5xFAD	Condition-only	Q91Y11;Q91Y13;Q91Y20	Pcdha9;Pcdha7;Pcdha10	Pcdha9;Pcdha7;Pcdha10/Q91Y13_S760_M1_3	S760	M1	-0.829789	6.82654	-2.05851	0.056635	0.922484	-3.94069	Decreased phosphorylation	No	No	106762,88;101266,39;102057,37
hE2F4DN-h5xFAD vs untreated h5xFAD	Condition-only	Q91Y11;Q91Y13;Q91Y20	Pcdha9;Pcdha7;Pcdha10	Pcdha9;Pcdha7;Pcdha10/Q91Y20_S760_M1_3	S760	M1	-0.829789	6.82654	-2.05851	0.056635	0.922484	-3.94069	Decreased phosphorylation	No	No	106762,88;101266,39;102057,37
hE2F4DN-h5xFAD vs untreated h5xFAD	Condition-only	Q91YE7	Rbm5	Rbm5/Q91YE7_S59_M1_3	S59	M1	-0.657268	8.87534	-1.02018	0.322274	0.935682	-5.24804	Decreased phosphorylation	No	No	92310,97
hE2F4DN-h5xFAD vs untreated h5xFAD	Condition-only	Q91YE8	Synpo2	Synpo2/Q91YE8_S895_M1_3	S895	M1	-0.24538	6.8399	-0.401446	0.70075	0.988877	-5.2695	Decreased phosphorylation	No	No	116527,38
hE2F4DN-h5xFAD vs untreated h5xFAD	Condition-only	Q91YE8	Synpo2	Synpo2/Q91YE8_S300_M1_3	S300	M1	-0.779223	6.95028	-1.36574	0.195884	0.935682	-4.81498	Decreased phosphorylation	No	No	116527,38
hE2F4DN-h5xFAD vs untreated h5xFAD	Condition-only	Q91YL2	Rnf126	Rnf126/Q91YL2_S5_M1_3	S5	M1	0.511169	7.16173	0.840675	0.42615	0.959414	-5.16845	Increased phosphorylation	No	No	34080,64
hE2F4DN-h5xFAD vs untreated h5xFAD	Condition-only	Q91YM2	Arhgap35	Arhgap35/Q91YM2_Y1105_M1_3	Y1105	M1	-0.445732	12.4901	-1.58776	0.130131	0.935682	-4.61868	Decreased phosphorylation	No	No	170392,86
hE2F4DN-h5xFAD vs untreated h5xFAD	Condition-only	Q91YM2	Arhgap35	Arhgap35/Q91YM2_S1179_M1_3	S1179	M1	-0.109484	13.3039	-0.505875	0.619218	0.984686	-5.60568	Decreased phosphorylation	No	No	170392,86
hE2F4DN-h5xFAD vs untreated h5xFAD	Condition-only	Q91YM2	Arhgap35	Arhgap35/Q91YM2_S589_M1_3	S589	M1	1.02305	6.74168	1.71895	0.1176	0.932586	-4.30584	Increased phosphorylation	No	No	170392,86
hE2F4DN-h5xFAD vs untreated h5xFAD	Condition-only	Q91YM2	Arhgap35	Arhgap35/Q91YM2_S1179_M2_3	S1179	M2	-0.378747	6.66032	-0.589461	0.578494	0.981473	-5.18751	Decreased phosphorylation	No	No	170392,86
hE2F4DN-h5xFAD vs untreated h5xFAD	Condition-only	Q91YM2	Arhgap35	Arhgap35/Q91YM2_S1176_M2_3	S1176	M2	-0.378747	6.66032	-0.589461	0.578494	0.981473	-5.18751	Decreased phosphorylation	No	No	170392,86
hE2F4DN-h5xFAD vs untreated h5xFAD	Condition-only	Q91YX5	Lpgat1	Lpgat1/Q91YX5_S233_M1_3	S233	M1	0.539296	9.10539	0.597993	0.557457	0.980982	-5.55846	Increased phosphorylation	No	No	43088,44
hE2F4DN-h5xFAD vs untreated h5xFAD	Condition-only	Q91Z49	Fyttd1	Fyttd1/Q91Z49_S23_M1_3	S23	M1	0.106253	7.04416	0.175546	0.862773	0.994441	-5.66891	Increased phosphorylation	No	No	35887,47
hE2F4DN-h5xFAD vs untreated h5xFAD	Condition-only	Q91Z67	Srgap2	Srgap2/Q91Z67_S993_M1_3	S993	M1		9.14356					No change / unavailable	No	No	120798,45
hE2F4DN-h5xFAD vs untreated h5xFAD	Condition-only	Q91Z67	Srgap2	Srgap2/Q91Z67_S206_M1_3	S206	M1	-0.0738663	12.6286	-0.387733	0.70286	0.988877	-5.65503	Decreased phosphorylation	No	No	120798,45
hE2F4DN-h5xFAD vs untreated h5xFAD	Condition-only	Q91Z69	Srgap1	Srgap1/Q91Z69_S883_M1_3	S883	M1	0.380185	7.57383	0.681443	0.505575	0.974725	-5.46791	Increased phosphorylation	No	No	121429,92
hE2F4DN-h5xFAD vs untreated h5xFAD	Condition-only	Q91Z69	Srgap1	Srgap1/Q91Z69_S812_M1_3	S812	M1	-0.979122	8.68852	-2.4855	0.0232329	0.922484	-3.26187	Decreased phosphorylation	Yes	No	121429,92
hE2F4DN-h5xFAD vs untreated h5xFAD	Condition-only	Q91ZM2	Sh2b1	Sh2b1/Q91ZM2_S376_M1_3	S376	M1	0.103749	6.97042	0.156213	0.878158	0.994441	-5.5824	Increased phosphorylation	No	No	79624,88
hE2F4DN-h5xFAD vs untreated h5xFAD	Condition-only	Q91ZP6	Ndfip2	Ndfip2/Q91ZP6_S195_M1_3	S195	M1	-0.439848	6.86641	-0.894351	0.390969	0.953728	-5.23089	Decreased phosphorylation	No	No	33638,43
hE2F4DN-h5xFAD vs untreated h5xFAD	Condition-only	Q91ZP6	Ndfip2	Ndfip2/Q91ZP6_T189_M1_3	T189	M1	0.116419	6.84964	0.157318	0.879087	0.994441	-5.47206	Increased phosphorylation	No	No	33638,43
hE2F4DN-h5xFAD vs untreated h5xFAD	Condition-only	Q91ZU6	Dst	Dst/Q91ZU6_S237_M1_3	S237	M1	0.0795286	13.4782	0.336397	0.741051	0.988877	-5.57479	Increased phosphorylation	No	No	834217,82
hE2F4DN-h5xFAD vs untreated h5xFAD	Condition-only	Q91ZU6	Dst	Dst/Q91ZU6_S237_M2_3	S237	M2	-1.49641	10.3915	-1.75971	0.096858	0.931896	-4.39005	Decreased phosphorylation	No	No	834217,82
hE2F4DN-h5xFAD vs untreated h5xFAD	Condition-only	Q91ZU6	Dst	Dst/Q91ZU6_S236_M2_3	S236	M2	-1.49641	10.3915	-1.75971	0.096858	0.931896	-4.39005	Decreased phosphorylation	No	No	834217,82
hE2F4DN-h5xFAD vs untreated h5xFAD	Condition-only	Q91ZU6	Dst	Dst/Q91ZU6_S7254_M1_3	S7254	M1	-0.190677	8.49774	-0.487465	0.633162	0.985306	-5.51731	Decreased phosphorylation	No	No	834217,82
hE2F4DN-h5xFAD vs untreated h5xFAD	Condition-only	Q91ZU6	Dst	Dst/Q91ZU6_S7186_M1_3	S7186	M1	-0.260269	8.90166	-0.634434	0.542283	0.979949	-5.2335	Decreased phosphorylation	No	No	834217,82
hE2F4DN-h5xFAD vs untreated h5xFAD	Condition-only	Q91ZU6	Dst	Dst/Q91ZU6_S4680_M1_3	S4680	M1	-1.65398	6.40924	-1.90056	0.0912829	0.931896	-4.09923	Decreased phosphorylation	No	No	834217,82
hE2F4DN-h5xFAD vs untreated h5xFAD	Condition-only	Q91ZV0	Mia2	Mia2/Q91ZV0_S1190_M1_3	S1190	M1	-0.42639	11.1662	-0.714256	0.485613	0.972896	-5.39444	Decreased phosphorylation	No	No	156461,43
hE2F4DN-h5xFAD vs untreated h5xFAD	Condition-only	Q91ZW3	Smarca5	Smarca5/Q91ZW3_S65_M1_3	S65	M1	-0.59762	7.8982	-0.882202	0.41386	0.959066	-5.01267	Decreased phosphorylation	No	No	121627,06
hE2F4DN-h5xFAD vs untreated h5xFAD	Condition-only	Q920I9	Wdr7	Wdr7/Q920I9_S1455_M1_3	S1455	M1	0.354258	16.854	0.8615	0.400541	0.955276	-5.3825	Increased phosphorylation	No	No	163449,91
hE2F4DN-h5xFAD vs untreated h5xFAD	Condition-only	Q920I9	Wdr7	Wdr7/Q920I9_S935_M1_3	S935	M1	0.0409677	13.2544	0.160015	0.874691	0.994441	-5.71374	Increased phosphorylation	No	No	163449,91
hE2F4DN-h5xFAD vs untreated h5xFAD	Condition-only	Q920I9	Wdr7	Wdr7/Q920I9_S716_M1_3	S716	M1	0.155728	9.5015	0.409165	0.687977	0.988877	-5.54984	Increased phosphorylation	No	No	163449,91
hE2F4DN-h5xFAD vs untreated h5xFAD	Condition-only	Q920I9	Wdr7	Wdr7/Q920I9_S776_M1_3	S776	M1	0.211316	10.4437	0.841741	0.411218	0.959066	-5.39773	Increased phosphorylation	No	No	163449,91
hE2F4DN-h5xFAD vs untreated h5xFAD	Condition-only	Q920I9	Wdr7	Wdr7/Q920I9_T926_M1_3	T926	M1		9.16042					No change / unavailable	No	No	163449,91
hE2F4DN-h5xFAD vs untreated h5xFAD	Condition-only	Q920M7	Syt17	Syt17/Q920M7_S84_M1_3	S84	M1	-0.0482505	9.5473	-0.0650087	0.948899	0.997208	-5.72385	Decreased phosphorylation	No	No	53293,42
hE2F4DN-h5xFAD vs untreated h5xFAD	Condition-only	Q920Q6	Msi2	Msi2/Q920Q6_S279_M1_3	S279	M1	-0.0603727	6.35806	-0.0781078	0.941017	0.997208	-5.16618	Decreased phosphorylation	No	No	36938,61
hE2F4DN-h5xFAD vs untreated h5xFAD	Condition-only	Q920Q8	Ivns1abp	Ivns1abp/Q920Q8_S338_M1_3	S338	M1	-0.00513654	9.38393	-0.00914314	0.992808	0.999347	-5.72581	Decreased phosphorylation	No	No	71581,03
hE2F4DN-h5xFAD vs untreated h5xFAD	Condition-only	Q920Q8	Ivns1abp	Ivns1abp/Q920Q8_S326_M2_3	S326	M2	2.28352	9.53811	1.98033	0.0848424	0.931896	-4.02383	Increased phosphorylation	No	No	71581,03
hE2F4DN-h5xFAD vs untreated h5xFAD	Condition-only	Q920Q8	Ivns1abp	Ivns1abp/Q920Q8_S325_M2_3	S325	M2	2.28352	9.53811	1.98033	0.0848424	0.931896	-4.02383	Increased phosphorylation	No	No	71581,03
hE2F4DN-h5xFAD vs untreated h5xFAD	Condition-only	Q920R0	Als2	Als2/Q920R0_S1329_M1_3	S1329	M1	1.10784	10.0163	2.07978	0.0524409	0.922484	-3.91726	Increased phosphorylation	No	No	182566,34
hE2F4DN-h5xFAD vs untreated h5xFAD	Condition-only	Q920R0	Als2	Als2/Q920R0_S460_M1_3	S460	M1	-0.795595	7.82837	-1.09228	0.296858	0.935682	-4.97557	Decreased phosphorylation	No	No	182566,34
hE2F4DN-h5xFAD vs untreated h5xFAD	Condition-only	Q920R0	Als2	Als2/Q920R0_S486_M1_3	S486	M1		10.0271					No change / unavailable	No	No	182566,34
hE2F4DN-h5xFAD vs untreated h5xFAD	Condition-only	Q920R0	Als2	Als2/Q920R0_S486_M2_3	S486	M2		7.51928					No change / unavailable	No	No	182566,34
hE2F4DN-h5xFAD vs untreated h5xFAD	Condition-only	Q920R0	Als2	Als2/Q920R0_S477_M2_3	S477	M2		7.51928					No change / unavailable	No	No	182566,34
hE2F4DN-h5xFAD vs untreated h5xFAD	Condition-only	Q921C3	Brwd1	Brwd1/Q921C3_S1857_M1_3	S1857	M1	-0.0213272	8.46951	-0.0590981	0.953879	0.997208	-5.6817	Decreased phosphorylation	No	No	259228,1
hE2F4DN-h5xFAD vs untreated h5xFAD	Condition-only	Q921C5	Bicd2	Bicd2/Q921C5_S578_M1_3	S578	M1	0.384411	8.30633	0.81579	0.425517	0.959414	-5.41725	Increased phosphorylation	No	No	93390,83
hE2F4DN-h5xFAD vs untreated h5xFAD	Condition-only	Q921C5	Bicd2	Bicd2/Q921C5_S411_M1_3	S411	M1	-0.254699	7.86299	-0.600969	0.557069	0.980982	-5.47801	Decreased phosphorylation	No	No	93390,83
hE2F4DN-h5xFAD vs untreated h5xFAD	Condition-only	Q921F2	Tardbp	Tardbp/Q921F2_S183_M1_3	S183	M1	-0.0571497	10.189	-0.139964	0.890277	0.994441	-5.71659	Decreased phosphorylation	No	No	44547,71
hE2F4DN-h5xFAD vs untreated h5xFAD	Condition-only	Q921F4	Hnrnpll	Hnrnpll/Q921F4_S37_M1_3	S37	M1	-0.0716175	9.18512	-0.118625	0.907305	0.994441	-5.58719	Decreased phosphorylation	No	No	64124,84
hE2F4DN-h5xFAD vs untreated h5xFAD	Condition-only	Q921Q7	Rin1	Rin1/Q921Q7_S590_M1_3	S590	M1	1.13112	11.9688	2.46327	0.0243215	0.922484	-3.29915	Increased phosphorylation	Yes	No	83013,6
hE2F4DN-h5xFAD vs untreated h5xFAD	Condition-only	Q921T2	Tor1aip1	Tor1aip1/Q921T2_S140_M1_3	S140	M1	0.600263	7.02699	0.837434	0.422684	0.959414	-5.17508	Increased phosphorylation	No	No	66781,2
hE2F4DN-h5xFAD vs untreated h5xFAD	Condition-only	Q921T2	Tor1aip1	Tor1aip1/Q921T2_S255_M1_3	S255	M1	-1.75812	4.20777	-2.26031	0.0778101	0.931896	-3.92227	Decreased phosphorylation	No	No	66781,2
hE2F4DN-h5xFAD vs untreated h5xFAD	Condition-only	Q921Y4	Mfsd5	Mfsd5/Q921Y4_Y446_M1_3	Y446	M1	-0.898935	9.42619	-0.748926	0.479694	0.972442	-5.1381	Decreased phosphorylation	No	No	49679,47
hE2F4DN-h5xFAD vs untreated h5xFAD	Condition-only	Q922D4	Ppp6r3	Ppp6r3/Q922D4_S824_M1_3	S824	M1	-0.219435	10.335	-0.29938	0.775427	0.992659	-5.13305	Decreased phosphorylation	No	No	94652,83
hE2F4DN-h5xFAD vs untreated h5xFAD	Condition-only	Q922D4	Ppp6r3	Ppp6r3/Q922D4_S588_M1_3	S588	M1	0.360044	6.76088	0.464985	0.650541	0.987124	-5.4496	Increased phosphorylation	No	No	94652,83
hE2F4DN-h5xFAD vs untreated h5xFAD	Condition-only	Q922D8	Mthfd1	Mthfd1/Q922D8_S549_M1_3	S549	M1	1.43468	6.82912	2.30419	0.0637389	0.922484	-3.85866	Increased phosphorylation	No	No	101199,56
hE2F4DN-h5xFAD vs untreated h5xFAD	Condition-only	Q922J3	Clip1	Clip1/Q922J3_S146_M1_3	S146	M1	-0.229368	10.2496	-0.514533	0.614574	0.984686	-5.50491	Decreased phosphorylation	No	No	155813,94
hE2F4DN-h5xFAD vs untreated h5xFAD	Condition-only	Q922J3	Clip1	Clip1/Q922J3_S309_M1_3	S309	M1	0.479157	8.97492	0.600101	0.576702	0.981473	-5.02646	Increased phosphorylation	No	No	155813,94
hE2F4DN-h5xFAD vs untreated h5xFAD	Condition-only	Q922J3	Clip1	Clip1/Q922J3_S311_M1_3	S311	M1		8.25121					No change / unavailable	No	No	155813,94
hE2F4DN-h5xFAD vs untreated h5xFAD	Condition-only	Q922M7	Q922M7	/Q922M7_S189_M1_3	S189	M1	0.140509	6.83632	0.14864	0.884625	0.994441	-5.19674	Increased phosphorylation	No	No	26030,63
hE2F4DN-h5xFAD vs untreated h5xFAD	Condition-only	Q922S4	Pde2a	Pde2a/Q922S4_T203_M1_3	T203	M1	-0.650233	13.3037	-1.05925	0.332941	0.939376	-4.74635	Decreased phosphorylation	No	No	105618,72
hE2F4DN-h5xFAD vs untreated h5xFAD	Condition-only	Q922S4	Pde2a	Pde2a/Q922S4_S204_M1_3	S204	M1	-0.462501	12.9919	-1.70028	0.10667	0.932586	-4.46927	Decreased phosphorylation	No	No	105618,72
hE2F4DN-h5xFAD vs untreated h5xFAD	Condition-only	Q922U1	Prpf3	Prpf3/Q922U1_S619_M1_3	S619	M1	0.00790568	12.0468	0.0311534	0.975498	0.999347	-5.72539	Increased phosphorylation	No	No	77454,81
hE2F4DN-h5xFAD vs untreated h5xFAD	Condition-only	Q922Y1	Ubxn1	Ubxn1/Q922Y1_S200_M2_3	S200	M2	0.319789	11.0627	0.642342	0.545981	0.980982	-5.16008	Increased phosphorylation	No	No	33572,52
hE2F4DN-h5xFAD vs untreated h5xFAD	Condition-only	Q922Y1	Ubxn1	Ubxn1/Q922Y1_T192_M2_3	T192	M2	0.379106	11.0136	1.05174	0.325161	0.935682	-5.00397	Increased phosphorylation	No	No	33572,52
hE2F4DN-h5xFAD vs untreated h5xFAD	Condition-only	Q923B1	Dbr1	Dbr1/Q923B1_S505_M1_3	S505	M1	0.129567	8.93124	0.438789	0.66615	0.988877	-5.63526	Increased phosphorylation	No	No	62289,43
hE2F4DN-h5xFAD vs untreated h5xFAD	Condition-only	Q923D5	Wbp11	Wbp11/Q923D5_S600_M1_3	S600	M1	0.179947	7.19502	0.220761	0.829113	0.994441	-5.49891	Increased phosphorylation	No	No	69874,51
hE2F4DN-h5xFAD vs untreated h5xFAD	Condition-only	Q923J1	Trpm7	Trpm7/Q923J1_S1357_M1_3	S1357	M1		6.65411					No change / unavailable	No	No	212398,76
hE2F4DN-h5xFAD vs untreated h5xFAD	Condition-only	Q923J1	Trpm7	Trpm7/Q923J1_S1360_M1_3	S1360	M1		6.18776					No change / unavailable	No	No	212398,76
hE2F4DN-h5xFAD vs untreated h5xFAD	Condition-only	Q923T9	Camk2g	Camk2g/Q923T9_S381_M1_3	S381	M1	-2.76115	15.9602	-4.14794	0.00175064	0.641494	-1.41857	Decreased phosphorylation	Yes	No	59606,87
hE2F4DN-h5xFAD vs untreated h5xFAD	Condition-only	Q923T9	Camk2g	Camk2g/Q923T9_T388_M1_3	T388	M1	0.7459	13.9622	0.658436	0.529667	0.977263	-5.00737	Increased phosphorylation	No	No	59606,87
hE2F4DN-h5xFAD vs untreated h5xFAD	Condition-only	Q923T9	Camk2g	Camk2g/Q923T9_T287_M1_3	T287	M1	0.246981	9.22943	0.451316	0.65727	0.987654	-5.63005	Increased phosphorylation	No	No	59606,87
hE2F4DN-h5xFAD vs untreated h5xFAD	Condition-only	Q923U0	Tom1l1	Tom1l1/Q923U0_S170_M1_3	S170	M1	0.554745	7.89606	0.754902	0.473017	0.972366	-5.10146	Increased phosphorylation	No	No	52694,71
hE2F4DN-h5xFAD vs untreated h5xFAD	Condition-only	Q924A2	Cic	Cic/Q924A2_S2148_M1_3	S2148	M1	1.6654	8.61366	0.966421	0.367846	0.947744	-4.95667	Increased phosphorylation	No	No	258130,25
hE2F4DN-h5xFAD vs untreated h5xFAD	Condition-only	Q924A2	Cic	Cic/Q924A2_S2311_M1_3	S2311	M1	-0.052937	10.9618	-0.151156	0.883334	0.994441	-5.47309	Decreased phosphorylation	No	No	258130,25
hE2F4DN-h5xFAD vs untreated h5xFAD	Condition-only	Q924A2	Cic	Cic/Q924A2_S1809_M1_3	S1809	M1	0.578045	10.1272	0.866787	0.41255	0.959066	-5.02969	Increased phosphorylation	No	No	258130,25
hE2F4DN-h5xFAD vs untreated h5xFAD	Condition-only	Q924A2	Cic	Cic/Q924A2_S1343_M1_3	S1343	M1	-0.0644189	8.33974	-0.144913	0.886523	0.994441	-5.71589	Decreased phosphorylation	No	No	258130,25
hE2F4DN-h5xFAD vs untreated h5xFAD	Condition-only	Q924A2	Cic	Cic/Q924A2_S1343_M2_3	S1343	M2	-2.1386	7.34697	-2.64745	0.0275842	0.922484	-3.25383	Decreased phosphorylation	Yes	No	258130,25
hE2F4DN-h5xFAD vs untreated h5xFAD	Condition-only	Q924A2	Cic	Cic/Q924A2_S1338_M2_3	S1338	M2	-2.1386	7.34697	-2.64745	0.0275842	0.922484	-3.25383	Decreased phosphorylation	Yes	No	258130,25
hE2F4DN-h5xFAD vs untreated h5xFAD	Condition-only	Q924A2	Cic	Cic/Q924A2_S1338_M1_3	S1338	M1		6.37181					No change / unavailable	No	No	258130,25
hE2F4DN-h5xFAD vs untreated h5xFAD	Condition-only	Q924H7	Wac	Wac/Q924H7_S53_M1_3	S53	M1	-0.32129	10.7477	-1.24335	0.230037	0.935682	-5.02761	Decreased phosphorylation	No	No	70680,41
hE2F4DN-h5xFAD vs untreated h5xFAD	Condition-only	Q924H7	Wac	Wac/Q924H7_S511_M1_3	S511	M1	-0.315501	8.27884	-0.5554	0.586024	0.98319	-5.58085	Decreased phosphorylation	No	No	70680,41
hE2F4DN-h5xFAD vs untreated h5xFAD	Condition-only	Q924K8	Mta3	Mta3/Q924K8_S516_M1_3	S516	M1	-0.629408	8.26621	-1.34829	0.203279	0.935682	-4.80912	Decreased phosphorylation	No	No	67077,17
hE2F4DN-h5xFAD vs untreated h5xFAD	Condition-only	Q924K8	Mta3	Mta3/Q924K8_S547_M1_3	S547	M1	0.443018	7.19989	0.90736	0.381228	0.94935	-5.22335	Increased phosphorylation	No	No	67077,17
hE2F4DN-h5xFAD vs untreated h5xFAD	Condition-only	Q924K8	Mta3	Mta3/Q924K8_S427_M2_3	S427	M2	-0.662427	9.77464	-0.630281	0.537628	0.979657	-5.44522	Decreased phosphorylation	No	No	67077,17
hE2F4DN-h5xFAD vs untreated h5xFAD	Condition-only	Q924K8	Mta3	Mta3/Q924K8_S425_M2_3	S425	M2	-0.266312	9.63632	-0.242285	0.811714	0.994441	-5.59993	Decreased phosphorylation	No	No	67077,17
hE2F4DN-h5xFAD vs untreated h5xFAD	Condition-only	Q924K8	Mta3	Mta3/Q924K8_S427_M1_3	S427	M1	-0.049848	12.458	-0.230546	0.820483	0.994441	-5.70066	Decreased phosphorylation	No	No	67077,17
hE2F4DN-h5xFAD vs untreated h5xFAD	Condition-only	Q924N4	Slc12a6	Slc12a6/Q924N4_S32_M1_3	S32	M1	-0.00459078	11.4758	-0.00999531	0.992229	0.999347	-5.42879	Decreased phosphorylation	No	No	127526,71
hE2F4DN-h5xFAD vs untreated h5xFAD	Condition-only	Q924N4	Slc12a6	Slc12a6/Q924N4_S1032_M1_3	S1032	M1	-0.118996	7.54877	-0.265105	0.799004	0.992863	-5.34975	Decreased phosphorylation	No	No	127526,71
hE2F4DN-h5xFAD vs untreated h5xFAD	Condition-only	Q924S7	Spred2	Spred2/Q924S7_S168_M1_3	S168	M1	-0.165041	10.8111	-0.589283	0.563156	0.980982	-5.56325	Decreased phosphorylation	No	No	46794,48
hE2F4DN-h5xFAD vs untreated h5xFAD	Condition-only	Q924T3	Xrcc4	Xrcc4/Q924T3_T231_M2_3	T231	M2	0.14542	7.39372	0.15508	0.881386	0.994441	-5.37066	Increased phosphorylation	No	No	37060,54
hE2F4DN-h5xFAD vs untreated h5xFAD	Condition-only	Q924T3	Xrcc4	Xrcc4/Q924T3_S230_M2_3	S230	M2	1.77965	7.18911	2.42916	0.0540506	0.922484	-3.73169	Increased phosphorylation	No	No	37060,54
hE2F4DN-h5xFAD vs untreated h5xFAD	Condition-only	Q925I1	Atad3a	Atad3a/Q925I1_S41_M1_3	S41	M1	0.436253	8.0193	0.849311	0.408545	0.958497	-5.35163	Increased phosphorylation	No	No	66741,98
hE2F4DN-h5xFAD vs untreated h5xFAD	Condition-only	Q925J9	Med1	Med1/Q925J9_T1051_M1_3	T1051	M1	-0.114262	11.2991	-0.393123	0.698947	0.988877	-5.65305	Decreased phosphorylation	No	No	167140,56
hE2F4DN-h5xFAD vs untreated h5xFAD	Condition-only	Q925T6	Grip1	Grip1/Q925T6_S761_M1_3	S761	M1	0.103378	9.72215	0.272468	0.790047	0.992659	-5.55899	Increased phosphorylation	No	No	122057,89
hE2F4DN-h5xFAD vs untreated h5xFAD	Condition-only	Q925T6	Grip1	Grip1/Q925T6_S846_M1_3	S846	M1	0.047764	6.7456	0.0837757	0.934372	0.99517	-5.68006	Increased phosphorylation	No	No	122057,89
hE2F4DN-h5xFAD vs untreated h5xFAD	Condition-only	Q925T6	Grip1	Grip1/Q925T6_S43_M1_3	S43	M1	0.359314	9.37872	0.541755	0.596153	0.984505	-5.41653	Increased phosphorylation	No	No	122057,89
hE2F4DN-h5xFAD vs untreated h5xFAD	Condition-only	Q93092	Taldo1	Taldo1/Q93092_S237_M1_3	S237	M1	0.648616	10.9059	1.3211	0.203377	0.935682	-4.94213	Increased phosphorylation	No	No	37386,94
hE2F4DN-h5xFAD vs untreated h5xFAD	Condition-only	Q99104	Myo5a	Myo5a/Q99104_S600_M1_3	S600	M1	0.115434	17.5694	0.449157	0.658797	0.987654	-5.63096	Increased phosphorylation	No	No	215538,16
hE2F4DN-h5xFAD vs untreated h5xFAD	Condition-only	Q99104	Myo5a	Myo5a/Q99104_T1020_M1_3	T1020	M1	-0.234653	14.2099	-0.384452	0.705246	0.988877	-5.65621	Decreased phosphorylation	No	No	215538,16
hE2F4DN-h5xFAD vs untreated h5xFAD	Condition-only	Q99104	Myo5a	Myo5a/Q99104_S1650_M1_3	S1650	M1		8.38832					No change / unavailable	No	No	215538,16
hE2F4DN-h5xFAD vs untreated h5xFAD	Condition-only	Q99104	Myo5a	Myo5a/Q99104_S1450_M1_3	S1450	M1	0.999644	5.2445	0.348575	0.740112	0.988877	-4.99813	Increased phosphorylation	No	No	215538,16
hE2F4DN-h5xFAD vs untreated h5xFAD	Condition-only	Q99246	Cacna1d	Cacna1d/Q99246_S1951_M1_3	S1951	M1	0.231888	6.74917	0.316329	0.756928	0.991196	-5.50274	Increased phosphorylation	No	No	247061,35
hE2F4DN-h5xFAD vs untreated h5xFAD	Condition-only	Q99246	Cacna1d	Cacna1d/Q99246_S1833_M1_3	S1833	M1	-1.09054	8.57032	-1.25835	0.245494	0.935682	-4.74975	Decreased phosphorylation	No	No	247061,35
hE2F4DN-h5xFAD vs untreated h5xFAD	Condition-only	Q99J08	Sec14l2	Sec14l2/Q99J08_T401_M1_3	T401	M1	-0.0616718	10.0688	-0.218361	0.829658	0.994441	-5.70332	Decreased phosphorylation	No	No	46300,28
hE2F4DN-h5xFAD vs untreated h5xFAD	Condition-only	Q99J09	Wdr77	Wdr77/Q99J09_T5_M1_3	T5	M1	0.153418	12.5169	0.446688	0.660545	0.987654	-5.63199	Increased phosphorylation	No	No	36942,55
hE2F4DN-h5xFAD vs untreated h5xFAD	Condition-only	Q99J10	Ctu1	Ctu1/Q99J10_S416_M1_3	S416	M1	-0.362623	9.07071	-0.760318	0.458395	0.967257	-5.45584	Decreased phosphorylation	No	No	43823,17
hE2F4DN-h5xFAD vs untreated h5xFAD	Condition-only	Q99J21	Mcoln1	Mcoln1/Q99J21_S547_M1_3	S547	M1	0.241233	10.3895	0.752019	0.462563	0.969651	-5.42252	Increased phosphorylation	No	No	65505,87
hE2F4DN-h5xFAD vs untreated h5xFAD	Condition-only	Q99J21	Mcoln1	Mcoln1/Q99J21_S10_M1_3	S10	M1	-0.196701	7.48043	-0.470123	0.64438	0.985306	-5.62166	Decreased phosphorylation	No	No	65505,87
hE2F4DN-h5xFAD vs untreated h5xFAD	Condition-only	Q99J36	Thumpd1	Thumpd1/Q99J36_S88_M2_3	S88	M2	-0.973175	10.24	-1.42635	0.172291	0.935682	-4.7875	Decreased phosphorylation	No	No	38884,94
hE2F4DN-h5xFAD vs untreated h5xFAD	Condition-only	Q99J36	Thumpd1	Thumpd1/Q99J36_S86_M2_3	S86	M2	-0.973175	10.24	-1.42635	0.172291	0.935682	-4.7875	Decreased phosphorylation	No	No	38884,94
hE2F4DN-h5xFAD vs untreated h5xFAD	Condition-only	Q99J36	Thumpd1	Thumpd1/Q99J36_S86_M1_3	S86	M1	0.657926	6.83421	1.39256	0.208792	0.935682	-4.65503	Increased phosphorylation	No	No	38884,94
hE2F4DN-h5xFAD vs untreated h5xFAD	Condition-only	Q99J36	Thumpd1	Thumpd1/Q99J36_S8_M1_3	S8	M1	-0.142992	13.3463	-0.654126	0.521482	0.976345	-5.52599	Decreased phosphorylation	No	No	38884,94
hE2F4DN-h5xFAD vs untreated h5xFAD	Condition-only	Q99J45	Nrbp1	Nrbp1/Q99J45_S422_M1_3	S422	M1	-0.410981	13.0496	-1.23155	0.234312	0.935682	-5.04022	Decreased phosphorylation	No	No	59865,71
hE2F4DN-h5xFAD vs untreated h5xFAD	Condition-only	Q99J45	Nrbp1	Nrbp1/Q99J45_T433_M1_3	T433	M1	0.202234	12.3698	0.420071	0.687748	0.988877	-5.19713	Increased phosphorylation	No	No	59865,71
hE2F4DN-h5xFAD vs untreated h5xFAD	Condition-only	Q99J45	Nrbp1	Nrbp1/Q99J45_T431_M1_3	T431	M1	0.177812	12.4876	0.3947	0.702661	0.988877	-5.31344	Increased phosphorylation	No	No	59865,71
hE2F4DN-h5xFAD vs untreated h5xFAD	Condition-only	Q99J45	Nrbp1	Nrbp1/Q99J45_T433_M2_3	T433	M2	-1.15815	9.23834	-1.95291	0.0678897	0.926393	-4.08979	Decreased phosphorylation	No	No	59865,71
hE2F4DN-h5xFAD vs untreated h5xFAD	Condition-only	Q99J45	Nrbp1	Nrbp1/Q99J45_T431_M2_3	T431	M2	-1.36748	9.37679	-2.59657	0.0190607	0.922484	-3.08	Decreased phosphorylation	Yes	No	59865,71
hE2F4DN-h5xFAD vs untreated h5xFAD	Condition-only	Q99J45	Nrbp1	Nrbp1/Q99J45_T433_M3_3	T433	M3		8.86911					No change / unavailable	No	No	59865,71
hE2F4DN-h5xFAD vs untreated h5xFAD	Condition-only	Q99J45	Nrbp1	Nrbp1/Q99J45_S422_M3_3	S422	M3		8.86911					No change / unavailable	No	No	59865,71
hE2F4DN-h5xFAD vs untreated h5xFAD	Condition-only	Q99J45	Nrbp1	Nrbp1/Q99J45_S2_M1_3	S2	M1	-0.283256	13.1889	-0.766584	0.460044	0.968714	-5.22486	Decreased phosphorylation	No	No	59865,71
hE2F4DN-h5xFAD vs untreated h5xFAD	Condition-only	Q99J45	Nrbp1	Nrbp1/Q99J45_S14_M1_3	S14	M1	-0.361949	9.99672	-0.960337	0.363073	0.946203	-5.02019	Decreased phosphorylation	No	No	59865,71
hE2F4DN-h5xFAD vs untreated h5xFAD	Condition-only	Q99JB8	Pacsin3	Pacsin3/Q99JB8_S319_M1_3	S319	M1	-1.68138	7.17538	-1.8185	0.100232	0.932586	-4.16753	Decreased phosphorylation	No	No	48584,91
hE2F4DN-h5xFAD vs untreated h5xFAD	Condition-only	Q99JF8	Psip1	Psip1/Q99JF8_S129_M1_3	S129	M1	0.222147	13.3608	0.793097	0.438277	0.963233	-5.43386	Increased phosphorylation	No	No	59696,86
hE2F4DN-h5xFAD vs untreated h5xFAD	Condition-only	Q99JF8	Psip1	Psip1/Q99JF8_S129_M2_3	S129	M2	-0.339292	7.70217	-0.407047	0.6895	0.988877	-5.56811	Decreased phosphorylation	No	No	59696,86
hE2F4DN-h5xFAD vs untreated h5xFAD	Condition-only	Q99JF8	Psip1	Psip1/Q99JF8_T122_M2_3	T122	M2	-0.339292	7.71647	-0.40902	0.688081	0.988877	-5.56737	Decreased phosphorylation	No	No	59696,86
hE2F4DN-h5xFAD vs untreated h5xFAD	Condition-only	Q99JF8	Psip1	Psip1/Q99JF8_S274_M2_3	S274	M2	0.605699	9.00275	0.45223	0.658227	0.987654	-5.45585	Increased phosphorylation	No	No	59696,86
hE2F4DN-h5xFAD vs untreated h5xFAD	Condition-only	Q99JF8	Psip1	Psip1/Q99JF8_S272_M2_3	S272	M2	0.605699	8.55502	0.505811	0.621714	0.984686	-5.43231	Increased phosphorylation	No	No	59696,86
hE2F4DN-h5xFAD vs untreated h5xFAD	Condition-only	Q99JF8	Psip1	Psip1/Q99JF8_T271_M2_3	T271	M2		9.00803					No change / unavailable	No	No	59696,86
hE2F4DN-h5xFAD vs untreated h5xFAD	Condition-only	Q99JF8	Psip1	Psip1/Q99JF8_S274_M1_3	S274	M1	0.552832	10.1601	1.21697	0.260002	0.935682	-4.80502	Increased phosphorylation	No	No	59696,86
hE2F4DN-h5xFAD vs untreated h5xFAD	Condition-only	Q99JF8	Psip1	Psip1/Q99JF8_S272_M1_3	S272	M1	2.87481	9.02297	4.5173	0.00162431	0.641494	-1.55817	Increased phosphorylation	Yes	No	59696,86
hE2F4DN-h5xFAD vs untreated h5xFAD	Condition-only	Q99JF8	Psip1	Psip1/Q99JF8_T122_M1_3	T122	M1	-0.161474	10.6169	-0.462835	0.649151	0.986979	-5.62513	Decreased phosphorylation	No	No	59696,86
hE2F4DN-h5xFAD vs untreated h5xFAD	Condition-only	Q99JF8	Psip1	Psip1/Q99JF8_S106_M1_3	S106	M1	-0.246109	14.3689	-0.898568	0.381004	0.94935	-5.35306	Decreased phosphorylation	No	No	59696,86
hE2F4DN-h5xFAD vs untreated h5xFAD	Condition-only	Q99JF8	Psip1	Psip1/Q99JF8_S106_M2_3	S106	M2	0.079752	9.55931	0.100987	0.920933	0.994441	-5.62238	Increased phosphorylation	No	No	59696,86
hE2F4DN-h5xFAD vs untreated h5xFAD	Condition-only	Q99JF8	Psip1	Psip1/Q99JF8_S105_M2_3	S105	M2	0.428916	9.65192	0.49539	0.628227	0.984686	-5.43751	Increased phosphorylation	No	No	59696,86
hE2F4DN-h5xFAD vs untreated h5xFAD	Condition-only	Q99JG2	Gpr37l1	Gpr37l1/Q99JG2_S471_M1_3	S471	M1	0.0863987	14.8212	0.104495	0.917957	0.994441	-5.72069	Increased phosphorylation	No	No	52728,5
hE2F4DN-h5xFAD vs untreated h5xFAD	Condition-only	Q99JG2	Gpr37l1	Gpr37l1/Q99JG2_T479_M2_3	T479	M2	0.875317	9.44405	1.21477	0.250795	0.935682	-4.89055	Increased phosphorylation	No	No	52728,5
hE2F4DN-h5xFAD vs untreated h5xFAD	Condition-only	Q99JG2	Gpr37l1	Gpr37l1/Q99JG2_S471_M2_3	S471	M2	0.875317	9.44405	1.21477	0.250795	0.935682	-4.89055	Increased phosphorylation	No	No	52728,5
hE2F4DN-h5xFAD vs untreated h5xFAD	Condition-only	Q99JH7	Clstn3	Clstn3/Q99JH7_S951_M1_3	S951	M1	-1.51882	7.04285	-2.11196	0.0552494	0.922484	-3.89015	Decreased phosphorylation	No	No	105872,24
hE2F4DN-h5xFAD vs untreated h5xFAD	Condition-only	Q99JP0	Map4k3	Map4k3/Q99JP0_S467_M1_3	S467	M1	-0.60778	5.7141	-0.632776	0.551776	0.980982	-5.01493	Decreased phosphorylation	No	No	101118,55
hE2F4DN-h5xFAD vs untreated h5xFAD	Condition-only	Q99JP6	Homer3	Homer3/Q99JP6_S159_M1_3	S159	M1	0.359237	15.379	1.61221	0.124692	0.935682	-4.58683	Increased phosphorylation	No	No	39694,1
hE2F4DN-h5xFAD vs untreated h5xFAD	Condition-only	Q99JP7	Ggt7	Ggt7/Q99JP7_S83_M1_3	S83	M1	0.50984	11.6504	1.70677	0.105436	0.932586	-4.46044	Increased phosphorylation	No	No	70251,47
hE2F4DN-h5xFAD vs untreated h5xFAD	Condition-only	Q99JP7	Ggt7	Ggt7/Q99JP7_S83_M2_3	S83	M2	-0.350575	10.1352	-0.583692	0.566829	0.981473	-5.56629	Decreased phosphorylation	No	No	70251,47
hE2F4DN-h5xFAD vs untreated h5xFAD	Condition-only	Q99JP7	Ggt7	Ggt7/Q99JP7_S79_M2_3	S79	M2	-0.350575	10.1121	-0.589531	0.562993	0.980982	-5.56312	Decreased phosphorylation	No	No	70251,47
hE2F4DN-h5xFAD vs untreated h5xFAD	Condition-only	Q99JT2	Stk26	Stk26/Q99JT2_S300_M1_3	S300	M1	0.141918	7.86428	0.282589	0.781743	0.992659	-5.55679	Increased phosphorylation	No	No	46613,92
hE2F4DN-h5xFAD vs untreated h5xFAD	Condition-only	Q99JT2	Stk26	Stk26/Q99JT2_S4_M1_3	S4	M1	0.0739704	6.8569	0.0938999	0.926938	0.994441	-5.47966	Increased phosphorylation	No	No	46613,92
hE2F4DN-h5xFAD vs untreated h5xFAD	Condition-only	Q99JX3	Gorasp2	Gorasp2/Q99JX3_S418_M1_3	S418	M1	0.640251	11.0791	0.868542	0.400154	0.954857	-5.28428	Increased phosphorylation	No	No	47038,33
hE2F4DN-h5xFAD vs untreated h5xFAD	Condition-only	Q99JY8	Plpp3	Plpp3/Q99JY8_S19_M1_3	S19	M1	0.0555804	11.6187	0.0557533	0.956166	0.997208	-5.72438	Increased phosphorylation	No	No	35216,1
hE2F4DN-h5xFAD vs untreated h5xFAD	Condition-only	Q99JY9	Actr3	Actr3/Q99JY9_S418_M1_3	S418	M1	-0.324571	14.068	-1.56429	0.135541	0.935682	-4.64893	Decreased phosphorylation	No	No	47357,15
hE2F4DN-h5xFAD vs untreated h5xFAD	Condition-only	Q99K01	Pdxdc1	Pdxdc1/Q99K01_T687_M1_3	T687	M1	0.0875043	11.5818	0.213578	0.833641	0.994441	-5.6619	Increased phosphorylation	No	No	87335,47
hE2F4DN-h5xFAD vs untreated h5xFAD	Condition-only	Q99K01	Pdxdc1	Pdxdc1/Q99K01_S748_M1_3	S748	M1	-1.62654	7.81902	-1.91594	0.076617	0.931896	-4.07957	Decreased phosphorylation	No	No	87335,47
hE2F4DN-h5xFAD vs untreated h5xFAD	Condition-only	Q99K46	Usp11	Usp11/Q99K46_S906_M1_3	S906	M1	-0.688412	7.5984	-0.88116	0.402156	0.955585	-5.02209	Decreased phosphorylation	No	No	105384,17
hE2F4DN-h5xFAD vs untreated h5xFAD	Condition-only	Q99K70	Rragc	Rragc/Q99K70_S15_M1_3	S15	M1	1.05418	8.93052	2.12451	0.0499711	0.922484	-3.82474	Increased phosphorylation	Yes	No	44120,86
hE2F4DN-h5xFAD vs untreated h5xFAD	Condition-only	Q99KG3	Rbm10	Rbm10/Q99KG3_S723_M1_3	S723	M1	-0.00346155	13.7648	-0.0124657	0.990194	0.999347	-5.72578	Decreased phosphorylation	No	No	103493,56
hE2F4DN-h5xFAD vs untreated h5xFAD	Condition-only	Q99KG3	Rbm10	Rbm10/Q99KG3_S723_M2_3	S723	M2	-0.0540025	8.16566	-0.0976972	0.923342	0.994441	-5.6789	Decreased phosphorylation	No	No	103493,56
hE2F4DN-h5xFAD vs untreated h5xFAD	Condition-only	Q99KG3	Rbm10	Rbm10/Q99KG3_S718_M2_3	S718	M2	-0.0540025	8.16566	-0.0976972	0.923342	0.994441	-5.6789	Decreased phosphorylation	No	No	103493,56
hE2F4DN-h5xFAD vs untreated h5xFAD	Condition-only	Q99KG7	Hps4	Hps4/Q99KG7_S478_M1_3	S478	M1	-0.0725452	7.6104	-0.175397	0.86407	0.994441	-5.63026	Decreased phosphorylation	No	No	72662,16
hE2F4DN-h5xFAD vs untreated h5xFAD	Condition-only	Q99KH8	Stk24	Stk24/Q99KH8_S4_M1_3	S4	M1	0.839007	13.6967	1.45679	0.162775	0.935682	-4.78319	Increased phosphorylation	No	No	47953,57
hE2F4DN-h5xFAD vs untreated h5xFAD	Condition-only	Q99KH8	Stk24	Stk24/Q99KH8_S8_M1_3	S8	M1		11.3341					No change / unavailable	No	No	47953,57
hE2F4DN-h5xFAD vs untreated h5xFAD	Condition-only	Q99KI0	Aco2	Aco2/Q99KI0_S559_M1_3	S559	M1	-0.159144	9.57252	-0.452118	0.656703	0.987654	-5.62971	Decreased phosphorylation	No	No	85463,5
hE2F4DN-h5xFAD vs untreated h5xFAD	Condition-only	Q99KJ0	Ubxn2a	Ubxn2a/Q99KJ0_S154_M1_3	S154	M1	-0.46462	6.20419	-1.04314	0.328882	0.935682	-5.0112	Decreased phosphorylation	No	No	29196,96
hE2F4DN-h5xFAD vs untreated h5xFAD	Condition-only	Q99KJ0	Ubxn2a	Ubxn2a/Q99KJ0_S54_M1_3	S54	M1	1.21928	5.94414	2.20726	0.0725065	0.927557	-3.86485	Increased phosphorylation	No	No	29196,96
hE2F4DN-h5xFAD vs untreated h5xFAD	Condition-only	Q99KK1	Reep3	Reep3/Q99KK1_S209_M1_3	S209	M1	1.23245	7.46707	3.0843	0.00774943	0.845048	-2.32567	Increased phosphorylation	Yes	No	29213,85
hE2F4DN-h5xFAD vs untreated h5xFAD	Condition-only	Q99KK9	Hars2	Hars2/Q99KK9_S66_M1_3	S66	M1	0.491147	9.80892	0.757212	0.45953	0.968065	-5.41897	Increased phosphorylation	No	No	56985,33
hE2F4DN-h5xFAD vs untreated h5xFAD	Condition-only	Q99KL7	Rab28	Rab28/Q99KL7_S4_M1_3	S4	M1	0.225389	8.87257	0.555512	0.594491	0.984505	-5.34197	Increased phosphorylation	No	No	24728,08
hE2F4DN-h5xFAD vs untreated h5xFAD	Condition-only	Q99KL7	Rab28	Rab28/Q99KL7_S2_M1_3	S2	M1		7.94255					No change / unavailable	No	No	24728,08
hE2F4DN-h5xFAD vs untreated h5xFAD	Condition-only	Q99KL7	Rab28	Rab28/Q99KL7_S4_M2_3	S4	M2	-0.954756	6.27583	-0.702389	0.510507	0.974774	-4.9995	Decreased phosphorylation	No	No	24728,08
hE2F4DN-h5xFAD vs untreated h5xFAD	Condition-only	Q99KL7	Rab28	Rab28/Q99KL7_S2_M2_3	S2	M2	-0.954756	6.27583	-0.702389	0.510507	0.974774	-4.9995	Decreased phosphorylation	No	No	24728,08
hE2F4DN-h5xFAD vs untreated h5xFAD	Condition-only	Q99KN9	Clint1	Clint1/Q99KN9_S235_M1_3	S235	M1	-0.122981	10.6329	-0.344579	0.734491	0.988877	-5.66986	Decreased phosphorylation	No	No	68512,83
hE2F4DN-h5xFAD vs untreated h5xFAD	Condition-only	Q99KN9	Clint1	Clint1/Q99KN9_S307_M1_3	S307	M1	0.147301	13.5097	0.690182	0.499075	0.973932	-5.50369	Increased phosphorylation	No	No	68512,83
hE2F4DN-h5xFAD vs untreated h5xFAD	Condition-only	Q99KN9	Clint1	Clint1/Q99KN9_S242_M1_3	S242	M1	-1.24593	4.8641	-2.19697	0.066263	0.922484	-3.834	Decreased phosphorylation	No	No	68512,83
hE2F4DN-h5xFAD vs untreated h5xFAD	Condition-only	Q99KN9	Clint1	Clint1/Q99KN9_S242_M3_3	S242	M3	-0.0148065	5.84076	-0.00937312	0.992798	0.999347	-5.16867	Decreased phosphorylation	No	No	68512,83
hE2F4DN-h5xFAD vs untreated h5xFAD	Condition-only	Q99KN9	Clint1	Clint1/Q99KN9_S240_M3_3	S240	M3	-0.0148065	5.84076	-0.00937312	0.992798	0.999347	-5.16867	Decreased phosphorylation	No	No	68512,83
hE2F4DN-h5xFAD vs untreated h5xFAD	Condition-only	Q99KN9	Clint1	Clint1/Q99KN9_S235_M3_3	S235	M3	-0.0148065	5.84076	-0.00937312	0.992798	0.999347	-5.16867	Decreased phosphorylation	No	No	68512,83
hE2F4DN-h5xFAD vs untreated h5xFAD	Condition-only	Q99KU0	Vmp1	Vmp1/Q99KU0_S23_M1_3	S23	M1	0.443854	9.07531	0.417406	0.689601	0.988877	-5.06459	Increased phosphorylation	No	No	45960,21
hE2F4DN-h5xFAD vs untreated h5xFAD	Condition-only	Q99KX1	Mlf2	Mlf2/Q99KX1_S237_M1_3	S237	M1	-0.104461	17.3839	-0.395811	0.696998	0.988877	-5.65206	Decreased phosphorylation	No	No	28055,23
hE2F4DN-h5xFAD vs untreated h5xFAD	Condition-only	Q99KY4	Gak	Gak/Q99KY4_S809_M1_3	S809	M1	0.0593745	15.1502	0.261726	0.797186	0.992659	-5.65102	Increased phosphorylation	No	No	143640,51
hE2F4DN-h5xFAD vs untreated h5xFAD	Condition-only	Q99L27	Gmpr2	Gmpr2/Q99L27_S347_M1_3	S347	M1	-0.928335	6.76366	-1.14662	0.286307	0.935682	-4.9216	Decreased phosphorylation	No	No	38018,58
hE2F4DN-h5xFAD vs untreated h5xFAD	Condition-only	Q99L43	Cds2	Cds2/Q99L43_S20_M1_3	S20	M1	-0.0666418	16.3133	-0.145482	0.885982	0.994441	-5.71584	Decreased phosphorylation	No	No	51313,8
hE2F4DN-h5xFAD vs untreated h5xFAD	Condition-only	Q99L43	Cds2	Cds2/Q99L43_S32_M1_3	S32	M1	0.00879934	17.3606	0.0424542	0.966614	0.998884	-5.725	Increased phosphorylation	No	No	51313,8
hE2F4DN-h5xFAD vs untreated h5xFAD	Condition-only	Q99L43	Cds2	Cds2/Q99L43_S32_M2_3	S32	M2	-0.610792	9.0005	-0.891595	0.385343	0.94977	-5.35803	Decreased phosphorylation	No	No	51313,8
hE2F4DN-h5xFAD vs untreated h5xFAD	Condition-only	Q99L43	Cds2	Cds2/Q99L43_T30_M2_3	T30	M2	-0.580001	8.98963	-0.852602	0.406006	0.956981	-5.38876	Decreased phosphorylation	No	No	51313,8
hE2F4DN-h5xFAD vs untreated h5xFAD	Condition-only	Q99L43	Cds2	Cds2/Q99L43_T50_M1_3	T50	M1	1.58609	7.6478	1.17228	0.261194	0.935682	-5.01748	Increased phosphorylation	No	No	51313,8
hE2F4DN-h5xFAD vs untreated h5xFAD	Condition-only	Q99L43	Cds2	Cds2/Q99L43_S59_M1_3	S59	M1	1.22697	7.23873	1.21541	0.265824	0.935682	-4.68083	Increased phosphorylation	No	No	51313,8
hE2F4DN-h5xFAD vs untreated h5xFAD	Condition-only	Q99L45	Eif2s2	Eif2s2/Q99L45_S151_M1_3	S151	M1	-0.0734967	7.0305	-0.0748025	0.94146	0.997208	-5.59111	Decreased phosphorylation	No	No	38092,08
hE2F4DN-h5xFAD vs untreated h5xFAD	Condition-only	Q99L45	Eif2s2	Eif2s2/Q99L45_S2_M1_3	S2	M1	0.261464	13.9975	0.426284	0.675374	0.988877	-5.59849	Increased phosphorylation	No	No	38092,08
hE2F4DN-h5xFAD vs untreated h5xFAD	Condition-only	Q99L45	Eif2s2	Eif2s2/Q99L45_S67_M1_3	S67	M1		5.36402					No change / unavailable	No	No	38092,08
hE2F4DN-h5xFAD vs untreated h5xFAD	Condition-only	Q99L48	Nmd3	Nmd3/Q99L48_S468_M1_3	S468	M1	-0.22085	9.31503	-0.289444	0.779969	0.992659	-5.30385	Decreased phosphorylation	No	No	57611,16
hE2F4DN-h5xFAD vs untreated h5xFAD	Condition-only	Q99L88	Sntb1	Sntb1/Q99L88_S218_M1_3	S218	M1	0.410619	7.54125	0.663662	0.517991	0.975551	-5.47749	Increased phosphorylation	No	No	58081,2
hE2F4DN-h5xFAD vs untreated h5xFAD	Condition-only	Q99L88	Sntb1	Sntb1/Q99L88_S86_M1_3	S86	M1	0.128524	10.3306	0.447047	0.660291	0.987654	-5.63184	Increased phosphorylation	No	No	58081,2
hE2F4DN-h5xFAD vs untreated h5xFAD	Condition-only	Q99LD4	Gps1	Gps1/Q99LD4_S454_M1_3	S454	M1	0.129468	14.9603	0.512026	0.614994	0.984686	-5.60277	Increased phosphorylation	No	No	53442,15
hE2F4DN-h5xFAD vs untreated h5xFAD	Condition-only	Q99LD4	Gps1	Gps1/Q99LD4_S448_M1_3	S448	M1		8.24724					No change / unavailable	No	No	53442,15
hE2F4DN-h5xFAD vs untreated h5xFAD	Condition-only	Q99LG1	Tmem51	Tmem51/Q99LG1_S178_M1_3	S178	M1	-0.393357	8.57813	-1.1823	0.265512	0.935682	-4.92046	Decreased phosphorylation	No	No	27398,19
hE2F4DN-h5xFAD vs untreated h5xFAD	Condition-only	Q99LH2	Ptdss1	Ptdss1/Q99LH2_S442_M1_3	S442	M1	0.0279075	12.7037	0.132136	0.896374	0.994441	-5.71759	Increased phosphorylation	No	No	55603,7
hE2F4DN-h5xFAD vs untreated h5xFAD	Condition-only	Q99LH9	Sh3bp5l	Sh3bp5l/Q99LH9_S30_M1_3	S30	M1	-0.285137	9.28331	-0.785328	0.443319	0.964057	-5.39938	Decreased phosphorylation	No	No	43374,06
hE2F4DN-h5xFAD vs untreated h5xFAD	Condition-only	Q99LH9	Sh3bp5l	Sh3bp5l/Q99LH9_S361_M1_3	S361	M1	0.201822	8.85247	0.257535	0.801692	0.993003	-5.49069	Increased phosphorylation	No	No	43374,06
hE2F4DN-h5xFAD vs untreated h5xFAD	Condition-only	Q99LI2	Clcc1	Clcc1/Q99LI2_S58_M1_3	S58	M1	-0.524088	10.688	-1.23961	0.244533	0.935682	-4.83832	Decreased phosphorylation	No	No	60621,23
hE2F4DN-h5xFAD vs untreated h5xFAD	Condition-only	Q99LI2	Clcc1	Clcc1/Q99LI2_S498_M1_3	S498	M1	0.963405	8.65497	1.50556	0.164318	0.935682	-4.5905	Increased phosphorylation	No	No	60621,23
hE2F4DN-h5xFAD vs untreated h5xFAD	Condition-only	Q99LI7	Cstf3	Cstf3/Q99LI7_S691_M1_3	S691	M1	-0.351461	10.06	-0.896197	0.382235	0.94935	-5.35497	Decreased phosphorylation	No	No	82876,51
hE2F4DN-h5xFAD vs untreated h5xFAD	Condition-only	Q99LI8	Hgs	Hgs/Q99LI8_S240_M1_3	S240	M1	0.772766	12.7565	0.893112	0.399155	0.954571	-5.06771	Increased phosphorylation	No	No	86014,93
hE2F4DN-h5xFAD vs untreated h5xFAD	Condition-only	Q99LJ0	Cttnbp2nl	Cttnbp2nl/Q99LJ0_S488_M1_3	S488	M1	0.103502	9.31267	0.234107	0.818386	0.994441	-5.49643	Increased phosphorylation	No	No	69841,16
hE2F4DN-h5xFAD vs untreated h5xFAD	Condition-only	Q99LJ0	Cttnbp2nl	Cttnbp2nl/Q99LJ0_S481_M1_3	S481	M1	-0.506399	8.69154	-1.33697	0.201676	0.935682	-4.92385	Decreased phosphorylation	No	No	69841,16
hE2F4DN-h5xFAD vs untreated h5xFAD	Condition-only	Q99M28	Rnps1	Rnps1/Q99M28_S157_M2_3	S157	M2	-1.93699	10.0121	-2.45827	0.024573	0.922484	-3.30751	Decreased phosphorylation	Yes	No	34208,24
hE2F4DN-h5xFAD vs untreated h5xFAD	Condition-only	Q99M28	Rnps1	Rnps1/Q99M28_S155_M2_3	S155	M2	-1.93699	10.0121	-2.45827	0.024573	0.922484	-3.30751	Decreased phosphorylation	Yes	No	34208,24
hE2F4DN-h5xFAD vs untreated h5xFAD	Condition-only	Q99M28	Rnps1	Rnps1/Q99M28_S157_M1_3	S157	M1	0.598647	8.40678	0.77476	0.453971	0.96486	-5.27893	Increased phosphorylation	No	No	34208,24
hE2F4DN-h5xFAD vs untreated h5xFAD	Condition-only	Q99M85	Scrt1	Scrt1/Q99M85_S344_M1_3	S344	M1	-0.831279	8.66912	-1.82508	0.0884991	0.931896	-4.30612	Decreased phosphorylation	No	No	35919,29
hE2F4DN-h5xFAD vs untreated h5xFAD	Condition-only	Q99MI1	Erc1	Erc1/Q99MI1_S17_M1_3	S17	M1	-0.01504	9.81728	-0.0219429	0.983253	0.999347	-5.16851	Decreased phosphorylation	No	No	128330,51
hE2F4DN-h5xFAD vs untreated h5xFAD	Condition-only	Q99MI1	Erc1	Erc1/Q99MI1_S730_M1_3	S730	M1	-0.754786	5.36663	-0.679869	0.511147	0.974798	-5.31318	Decreased phosphorylation	No	No	128330,51
hE2F4DN-h5xFAD vs untreated h5xFAD	Condition-only	Q99MK8	Grk2	Grk2/Q99MK8_S670_M1_3	S670	M1	0.249317	10.8442	0.610126	0.549571	0.980982	-5.55168	Increased phosphorylation	No	No	79638,7
hE2F4DN-h5xFAD vs untreated h5xFAD	Condition-only	Q99MN1	Kars1	Kars1/Q99MN1_S594_M1_3	S594	M1	0.209889	7.50804	0.382763	0.709452	0.988877	-5.36434	Increased phosphorylation	No	No	67839,67
hE2F4DN-h5xFAD vs untreated h5xFAD	Condition-only	Q99MP8	Brap	Brap/Q99MP8_S116_M1_3	S116	M1	0.5573	12.948	0.733894	0.472672	0.972366	-5.47513	Increased phosphorylation	No	No	66991,14
hE2F4DN-h5xFAD vs untreated h5xFAD	Condition-only	Q99MP8	Brap	Brap/Q99MP8_S118_M1_3	S118	M1	-6.0126	9.05359	-2.49544	0.0432102	0.922484	-3.67061	Decreased phosphorylation	Yes	No	66991,14
hE2F4DN-h5xFAD vs untreated h5xFAD	Condition-only	Q99MQ5	Col25a1	Col25a1/Q99MQ5_S265_M1_3	S265	M1	1.35678	9.51923	2.96702	0.0112234	0.922484	-2.60155	Increased phosphorylation	Yes	No	65377,2
hE2F4DN-h5xFAD vs untreated h5xFAD	Condition-only	Q99MR1	Gigyf1	Gigyf1/Q99MR1_S228_M1_3	S228	M1	0.0658126	12.8646	0.293173	0.772816	0.992659	-5.68528	Increased phosphorylation	No	No	116238,13
hE2F4DN-h5xFAD vs untreated h5xFAD	Condition-only	Q99MR1	Gigyf1	Gigyf1/Q99MR1_S24_M1_3	S24	M1	0.224304	9.18776	0.446644	0.665028	0.988877	-5.42943	Increased phosphorylation	No	No	116238,13
hE2F4DN-h5xFAD vs untreated h5xFAD	Condition-only	Q99MR1	Gigyf1	Gigyf1/Q99MR1_S413_M1_3	S413	M1	1.12032	14.0486	1.38962	0.182991	0.935682	-4.83035	Increased phosphorylation	No	No	116238,13
hE2F4DN-h5xFAD vs untreated h5xFAD	Condition-only	Q99MR1	Gigyf1	Gigyf1/Q99MR1_S137_M1_3	S137	M1	-0.538352	8.31894	-1.09258	0.290174	0.935682	-5.14378	Decreased phosphorylation	No	No	116238,13
hE2F4DN-h5xFAD vs untreated h5xFAD	Condition-only	Q99MR1	Gigyf1	Gigyf1/Q99MR1_S540_M1_3	S540	M1	-0.480539	9.18292	-0.854842	0.4048	0.956981	-5.34812	Decreased phosphorylation	No	No	116238,13
hE2F4DN-h5xFAD vs untreated h5xFAD	Condition-only	Q99MR1	Gigyf1	Gigyf1/Q99MR1_S781_M1_3	S781	M1	0.0461625	8.01956	0.0710985	0.944943	0.997208	-5.48132	Increased phosphorylation	No	No	116238,13
hE2F4DN-h5xFAD vs untreated h5xFAD	Condition-only	Q99MR3	Slc12a9	Slc12a9/Q99MR3_S6_M1_3	S6	M1	0.429758	9.81954	1.1865	0.254359	0.935682	-5.08581	Increased phosphorylation	No	No	96329,86
hE2F4DN-h5xFAD vs untreated h5xFAD	Condition-only	Q99MR3	Slc12a9	Slc12a9/Q99MR3_S659_M1_3	S659	M1	0.29815	8.69418	0.437553	0.66911	0.988877	-5.59255	Increased phosphorylation	No	No	96329,86
hE2F4DN-h5xFAD vs untreated h5xFAD	Condition-only	Q99MR6	Srrt	Srrt/Q99MR6_S74_M1_3	S74	M1	-0.304852	14.3099	-1.25741	0.225025	0.935682	-5.01247	Decreased phosphorylation	No	No	100452,31
hE2F4DN-h5xFAD vs untreated h5xFAD	Condition-only	Q99MR6	Srrt	Srrt/Q99MR6_S67_M1_3	S67	M1	-0.660943	11.548	-1.5588	0.136833	0.935682	-4.65595	Decreased phosphorylation	No	No	100452,31
hE2F4DN-h5xFAD vs untreated h5xFAD	Condition-only	Q99MR6	Srrt	Srrt/Q99MR6_S4_M1_3	S4	M1	-0.210406	10.9555	-0.901132	0.379677	0.94935	-5.35098	Decreased phosphorylation	No	No	100452,31
hE2F4DN-h5xFAD vs untreated h5xFAD	Condition-only	Q99MR6	Srrt	Srrt/Q99MR6_S74_M2_3	S74	M2	-0.237435	9.0197	-0.160665	0.874717	0.994441	-5.58175	Decreased phosphorylation	No	No	100452,31
hE2F4DN-h5xFAD vs untreated h5xFAD	Condition-only	Q99MR6	Srrt	Srrt/Q99MR6_S67_M2_3	S67	M2	-0.237435	9.0197	-0.160665	0.874717	0.994441	-5.58175	Decreased phosphorylation	No	No	100452,31
hE2F4DN-h5xFAD vs untreated h5xFAD	Condition-only	Q99MR6	Srrt	Srrt/Q99MR6_T543_M1_3	T543	M1		9.75656					No change / unavailable	No	No	100452,31
hE2F4DN-h5xFAD vs untreated h5xFAD	Condition-only	Q99MS7	Ehbp1l1	Ehbp1l1/Q99MS7_S284_M1_3	S284	M1	0.250241	9.21742	0.417009	0.685833	0.988877	-5.44108	Increased phosphorylation	No	No	184834,17
hE2F4DN-h5xFAD vs untreated h5xFAD	Condition-only	Q99MX7	Tmem121b	Tmem121b/Q99MX7_S521_M1_3	S521	M1	0.127267	11.0987	0.413859	0.684607	0.988877	-5.60308	Increased phosphorylation	No	No	58158,35
hE2F4DN-h5xFAD vs untreated h5xFAD	Condition-only	Q99MX7	Tmem121b	Tmem121b/Q99MX7_S187_M1_3	S187	M1	-0.743468	6.94408	-1.04738	0.327044	0.935682	-4.94955	Decreased phosphorylation	No	No	58158,35
hE2F4DN-h5xFAD vs untreated h5xFAD	Condition-only	Q99MX7	Tmem121b	Tmem121b/Q99MX7_S67_M1_3	S67	M1	-0.0689804	6.69316	-0.0630927	0.952335	0.997208	-5.03823	Decreased phosphorylation	No	No	58158,35
hE2F4DN-h5xFAD vs untreated h5xFAD	Condition-only	Q99N28	Cadm3	Cadm3/Q99N28_S386_M1_3	S386	M1	1.56313	12.8458	1.79966	0.0901041	0.931896	-4.30751	Increased phosphorylation	No	No	42964,31
hE2F4DN-h5xFAD vs untreated h5xFAD	Condition-only	Q99N28	Cadm3	Cadm3/Q99N28_T376_M1_3	T376	M1	0.192446	10.5664	0.1236	0.903746	0.994441	-5.51418	Increased phosphorylation	No	No	42964,31
hE2F4DN-h5xFAD vs untreated h5xFAD	Condition-only	Q99N28	Cadm3	Cadm3/Q99N28_S368_M1_3	S368	M1	-1.38631	11.3115	-1.16218	0.266686	0.935682	-4.91341	Decreased phosphorylation	No	No	42964,31
hE2F4DN-h5xFAD vs untreated h5xFAD	Condition-only	Q99N50	Sytl2	Sytl2/Q99N50_S799_M1_3	S799	M1	0.0608691	10.0853	0.212154	0.834568	0.994441	-5.66226	Increased phosphorylation	No	No	106805,85
hE2F4DN-h5xFAD vs untreated h5xFAD	Condition-only	Q99N57	Raf1	Raf1/Q99N57_S621_M1_3	S621	M1	-0.262207	9.93543	-0.733375	0.47298	0.972366	-5.47548	Decreased phosphorylation	No	No	72917,3
hE2F4DN-h5xFAD vs untreated h5xFAD	Condition-only	Q99N69	Lpxn	Lpxn/Q99N69_S54_M1_3	S54	M1	1.07716	8.61824	1.80168	0.136392	0.935682	-4.23947	Increased phosphorylation	No	No	43478,29
hE2F4DN-h5xFAD vs untreated h5xFAD	Condition-only	Q99NB9	Sf3b1	Sf3b1/Q99NB9_S322_M1_3	S322	M1	0.200813	6.79774	0.32689	0.750108	0.989748	-5.43538	Increased phosphorylation	No	No	145816,33
hE2F4DN-h5xFAD vs untreated h5xFAD	Condition-only	Q99NB9	Sf3b1	Sf3b1/Q99NB9_S129_M1_3	S129	M1	0.473188	8.70653	1.04556	0.309906	0.935682	-5.22543	Increased phosphorylation	No	No	145816,33
hE2F4DN-h5xFAD vs untreated h5xFAD	Condition-only	Q99NE5	Rims1	Rims1/Q99NE5_T1025_M1_3	T1025	M1	-2.39051	12.1691	-1.41905	0.195514	0.935682	-4.57893	Decreased phosphorylation	No	No	163161,22
hE2F4DN-h5xFAD vs untreated h5xFAD	Condition-only	Q99NE5	Rims1	Rims1/Q99NE5_S1023_M1_3	S1023	M1	-1.08529	13.1436	-0.875415	0.395512	0.953728	-5.21007	Decreased phosphorylation	No	No	163161,22
hE2F4DN-h5xFAD vs untreated h5xFAD	Condition-only	Q99NE5	Rims1	Rims1/Q99NE5_S1027_M1_3	S1027	M1	-0.248154	11.9166	-0.174009	0.865881	0.994441	-5.53415	Decreased phosphorylation	No	No	163161,22
hE2F4DN-h5xFAD vs untreated h5xFAD	Condition-only	Q99NE5	Rims1	Rims1/Q99NE5_S1027_M2_3	S1027	M2	-0.287949	12.8872	-1.05583	0.305314	0.935682	-5.21588	Decreased phosphorylation	No	No	163161,22
hE2F4DN-h5xFAD vs untreated h5xFAD	Condition-only	Q99NE5	Rims1	Rims1/Q99NE5_S1023_M2_3	S1023	M2	-0.293244	12.8713	-1.07618	0.296367	0.935682	-5.19671	Decreased phosphorylation	No	No	163161,22
hE2F4DN-h5xFAD vs untreated h5xFAD	Condition-only	Q99NE5	Rims1	Rims1/Q99NE5_T1025_M2_3	T1025	M2	-0.286584	8.53181	-0.56848	0.578968	0.981473	-5.40281	Decreased phosphorylation	No	No	163161,22
hE2F4DN-h5xFAD vs untreated h5xFAD	Condition-only	Q99NE5	Rims1	Rims1/Q99NE5_S548_M1_3	S548	M1	-0.295564	13.7253	-1.23218	0.237342	0.935682	-5.00319	Decreased phosphorylation	No	No	163161,22
hE2F4DN-h5xFAD vs untreated h5xFAD	Condition-only	Q99NE5	Rims1	Rims1/Q99NE5_S566_M2_3	S566	M2	-0.0267664	12.1172	-0.0196372	0.984582	0.999347	-5.62696	Decreased phosphorylation	No	No	163161,22
hE2F4DN-h5xFAD vs untreated h5xFAD	Condition-only	Q99NE5	Rims1	Rims1/Q99NE5_S563_M1_3	S563	M1	0.0261478	10.8275	0.0264863	0.979228	0.999347	-5.59339	Increased phosphorylation	No	No	163161,22
hE2F4DN-h5xFAD vs untreated h5xFAD	Condition-only	Q99NE5	Rims1	Rims1/Q99NE5_S563_M2_3	S563	M2	-0.838461	12.4382	-0.743811	0.468784	0.972366	-5.34362	Decreased phosphorylation	No	No	163161,22
hE2F4DN-h5xFAD vs untreated h5xFAD	Condition-only	Q99NE5	Rims1	Rims1/Q99NE5_S1111_M1_3	S1111	M1	-0.229837	12.5247	-0.320559	0.762557	0.992248	-5.0034	Decreased phosphorylation	No	No	163161,22
hE2F4DN-h5xFAD vs untreated h5xFAD	Condition-only	Q99NE5	Rims1	Rims1/Q99NE5_S1111_M2_3	S1111	M2	-0.591154	10.3411	-0.948559	0.368704	0.947744	-5.09026	Decreased phosphorylation	No	No	163161,22
hE2F4DN-h5xFAD vs untreated h5xFAD	Condition-only	Q99NE5	Rims1	Rims1/Q99NE5_S1110_M2_3	S1110	M2	-0.792354	10.2638	-1.06508	0.324185	0.935682	-4.882	Decreased phosphorylation	No	No	163161,22
hE2F4DN-h5xFAD vs untreated h5xFAD	Condition-only	Q99NE5	Rims1	Rims1/Q99NE5_S1451_M1_3	S1451	M1	0.28437	12.1322	1.26549	0.222183	0.935682	-5.0037	Increased phosphorylation	No	No	163161,22
hE2F4DN-h5xFAD vs untreated h5xFAD	Condition-only	Q99NE5	Rims1	Rims1/Q99NE5_S1451_M2_3	S1451	M2	0.791312	9.62668	0.538949	0.600104	0.984686	-5.39007	Increased phosphorylation	No	No	163161,22
hE2F4DN-h5xFAD vs untreated h5xFAD	Condition-only	Q99NE5	Rims1	Rims1/Q99NE5_S1450_M2_3	S1450	M2	0.791312	9.3811	0.54722	0.595549	0.984505	-5.38526	Increased phosphorylation	No	No	163161,22
hE2F4DN-h5xFAD vs untreated h5xFAD	Condition-only	Q99NE5	Rims1	Rims1/Q99NE5_S927_M1_3	S927	M1	-0.437337	6.94281	-0.946953	0.358092	0.946203	-5.23935	Decreased phosphorylation	No	No	163161,22
hE2F4DN-h5xFAD vs untreated h5xFAD	Condition-only	Q99NE5	Rims1	Rims1/Q99NE5_S413_M1_3	S413	M1	-0.450243	13.8403	-1.82507	0.0849998	0.931896	-4.29549	Decreased phosphorylation	No	No	163161,22
hE2F4DN-h5xFAD vs untreated h5xFAD	Condition-only	Q99NE5	Rims1	Rims1/Q99NE5_S95_M1_3	S95	M1	0.990845	8.45583	2.32926	0.0358066	0.922484	-3.54242	Increased phosphorylation	Yes	No	163161,22
hE2F4DN-h5xFAD vs untreated h5xFAD	Condition-only	Q99NE5	Rims1	Rims1/Q99NE5_S96_M1_3	S96	M1		6.72863					No change / unavailable	No	No	163161,22
hE2F4DN-h5xFAD vs untreated h5xFAD	Condition-only	Q99NE5	Rims1	Rims1/Q99NE5_S346_M1_3	S346	M1	0.462082	9.73957	0.672979	0.511465	0.974879	-5.3882	Increased phosphorylation	No	No	163161,22
hE2F4DN-h5xFAD vs untreated h5xFAD	Condition-only	Q99NE5	Rims1	Rims1/Q99NE5_S1113_M2_3	S1113	M2	1.41447	9.40864	1.3229	0.247671	0.935682	-4.58528	Increased phosphorylation	No	No	163161,22
hE2F4DN-h5xFAD vs untreated h5xFAD	Condition-only	Q99NE5	Rims1	Rims1/Q99NE5_S1113_M3_3	S1113	M3	-2.61166	9.35799	-2.98581	0.0184649	0.922484	-3.16313	Decreased phosphorylation	Yes	No	163161,22
hE2F4DN-h5xFAD vs untreated h5xFAD	Condition-only	Q99NE5	Rims1	Rims1/Q99NE5_S1111_M3_3	S1111	M3	-2.61166	9.35799	-2.98581	0.0184649	0.922484	-3.16313	Decreased phosphorylation	Yes	No	163161,22
hE2F4DN-h5xFAD vs untreated h5xFAD	Condition-only	Q99NE5	Rims1	Rims1/Q99NE5_S1110_M3_3	S1110	M3	-2.61166	9.35799	-2.98581	0.0184649	0.922484	-3.16313	Decreased phosphorylation	Yes	No	163161,22
hE2F4DN-h5xFAD vs untreated h5xFAD	Condition-only	Q99NE5	Rims1	Rims1/Q99NE5_S899_M1_3	S899	M1	0.806826	9.66964	0.794299	0.446191	0.964057	-5.15684	Increased phosphorylation	No	No	163161,22
hE2F4DN-h5xFAD vs untreated h5xFAD	Condition-only	Q99NE5	Rims1	Rims1/Q99NE5_S566_M1_3	S566	M1	-1.51717	9.6803	-1.40547	0.205094	0.935682	-4.55962	Decreased phosphorylation	No	No	163161,22
hE2F4DN-h5xFAD vs untreated h5xFAD	Condition-only	Q99NE5	Rims1	Rims1/Q99NE5_S742_M1_3	S742	M1		10.3583					No change / unavailable	No	No	163161,22
hE2F4DN-h5xFAD vs untreated h5xFAD	Condition-only	Q99NE5	Rims1	Rims1/Q99NE5_S812_M1_3	S812	M1	-1.25277	10.7989	-2.0952	0.0528363	0.922484	-3.86816	Decreased phosphorylation	No	No	163161,22
hE2F4DN-h5xFAD vs untreated h5xFAD	Condition-only	Q99NE5	Rims1	Rims1/Q99NE5_S1051_M1_3	S1051	M1	0.113368	6.13163	0.134661	0.896887	0.994441	-5.1616	Increased phosphorylation	No	No	163161,22
hE2F4DN-h5xFAD vs untreated h5xFAD	Condition-only	Q99NE5	Rims1	Rims1/Q99NE5_S716_M1_3	S716	M1	0.0471631	9.85994	0.0542244	0.957764	0.997593	-5.33907	Increased phosphorylation	No	No	163161,22
hE2F4DN-h5xFAD vs untreated h5xFAD	Condition-only	Q99NF2	Nsmf	Nsmf/Q99NF2_S294_M1_3	S294	M1	0.0697211	11.9054	0.308475	0.76134	0.991804	-5.68095	Increased phosphorylation	No	No	60293,43
hE2F4DN-h5xFAD vs untreated h5xFAD	Condition-only	Q99NF2	Nsmf	Nsmf/Q99NF2_S294_M2_3	S294	M2	-2.41429	8.69602	-4.01405	0.00333184	0.769569	-2.09982	Decreased phosphorylation	Yes	No	60293,43
hE2F4DN-h5xFAD vs untreated h5xFAD	Condition-only	Q99NF2	Nsmf	Nsmf/Q99NF2_S292_M2_3	S292	M2	-2.35914	8.61901	-4.52612	0.00121402	0.575573	-1.36471	Decreased phosphorylation	Yes	No	60293,43
hE2F4DN-h5xFAD vs untreated h5xFAD	Condition-only	Q99NF2	Nsmf	Nsmf/Q99NF2_S206_M1_3	S206	M1	-0.731221	7.41325	-1.30589	0.211779	0.935682	-4.85472	Decreased phosphorylation	No	No	60293,43
hE2F4DN-h5xFAD vs untreated h5xFAD	Condition-only	Q99NF3	Cep41	Cep41/Q99NF3_S114_M1_3	S114	M1	0.83915	10.313	2.28972	0.0399752	0.922484	-3.60134	Increased phosphorylation	Yes	No	41441,67
hE2F4DN-h5xFAD vs untreated h5xFAD	Condition-only	Q99NF3	Cep41	Cep41/Q99NF3_S96_M1_3	S96	M1	-0.370559	7.27217	-0.609197	0.556519	0.980982	-5.31719	Decreased phosphorylation	No	No	41441,67
hE2F4DN-h5xFAD vs untreated h5xFAD	Condition-only	Q99NH0	Ankrd17	Ankrd17/Q99NH0_S2043_M2_3	S2043	M2	0.558445	11.5878	0.582385	0.573715	0.981473	-5.19833	Increased phosphorylation	No	No	274212,95
hE2F4DN-h5xFAD vs untreated h5xFAD	Condition-only	Q99NH0	Ankrd17	Ankrd17/Q99NH0_S2041_M2_3	S2041	M2	0.550045	11.461	0.593881	0.565037	0.981272	-5.23167	Increased phosphorylation	No	No	274212,95
hE2F4DN-h5xFAD vs untreated h5xFAD	Condition-only	Q99NH0	Ankrd17	Ankrd17/Q99NH0_S2043_M1_3	S2043	M1	0.129504	9.35994	0.229466	0.821688	0.994441	-5.65849	Increased phosphorylation	No	No	274212,95
hE2F4DN-h5xFAD vs untreated h5xFAD	Condition-only	Q99NH0	Ankrd17	Ankrd17/Q99NH0_S2055_M1_3	S2055	M1	0.223918	10.2179	0.724029	0.478557	0.972442	-5.48172	Increased phosphorylation	No	No	274212,95
hE2F4DN-h5xFAD vs untreated h5xFAD	Condition-only	Q99NH0	Ankrd17	Ankrd17/Q99NH0_S2063_M1_3	S2063	M1	1.06763	8.41369	1.6957	0.130313	0.935682	-4.34553	Increased phosphorylation	No	No	274212,95
hE2F4DN-h5xFAD vs untreated h5xFAD	Condition-only	Q99NH2	Pard3	Pard3/Q99NH2_S144_M1_3	S144	M1	0.923831	9.60132	1.76196	0.118019	0.932586	-4.24593	Increased phosphorylation	No	No	149074,96
hE2F4DN-h5xFAD vs untreated h5xFAD	Condition-only	Q99P31	Hspbp1	Hspbp1/Q99P31_S349_M1_3	S349	M1	0.0192355	10.2584	0.0316487	0.97529	0.999347	-5.4087	Increased phosphorylation	No	No	39166,79
hE2F4DN-h5xFAD vs untreated h5xFAD	Condition-only	Q99P72	Rtn4	Rtn4/Q99P72_S953_M1_3	S953	M1	-0.0256248	16.545	-0.119755	0.906033	0.994441	-5.71907	Decreased phosphorylation	No	No	126613,46
hE2F4DN-h5xFAD vs untreated h5xFAD	Condition-only	Q99P72	Rtn4	Rtn4/Q99P72_S344_M1_3	S344	M1	-0.0624172	16.641	-0.283158	0.780357	0.992659	-5.688	Decreased phosphorylation	No	No	126613,46
hE2F4DN-h5xFAD vs untreated h5xFAD	Condition-only	Q99P72	Rtn4	Rtn4/Q99P72_S768_M1_3	S768	M1	0.0225711	15.78	0.0876478	0.931146	0.994464	-5.72222	Increased phosphorylation	No	No	126613,46
hE2F4DN-h5xFAD vs untreated h5xFAD	Condition-only	Q99P72	Rtn4	Rtn4/Q99P72_S651_M1_3	S651	M1	0.448655	12.6311	1.2755	0.218701	0.935682	-4.99277	Increased phosphorylation	No	No	126613,46
hE2F4DN-h5xFAD vs untreated h5xFAD	Condition-only	Q99P72	Rtn4	Rtn4/Q99P72_S16_M1_3	S16	M1	-0.0639915	17.6618	-0.211074	0.835253	0.994441	-5.70479	Decreased phosphorylation	No	No	126613,46
hE2F4DN-h5xFAD vs untreated h5xFAD	Condition-only	Q99P72	Rtn4	Rtn4/Q99P72_S145_M1_3	S145	M1	-0.0808239	13.9259	-0.277158	0.784886	0.992659	-5.68958	Decreased phosphorylation	No	No	126613,46
hE2F4DN-h5xFAD vs untreated h5xFAD	Condition-only	Q99P72	Rtn4	Rtn4/Q99P72_S329_M1_3	S329	M1	2.16023	7.49687	0.844781	0.423991	0.959414	-5.07865	Increased phosphorylation	No	No	126613,46
hE2F4DN-h5xFAD vs untreated h5xFAD	Condition-only	Q99P72	Rtn4	Rtn4/Q99P72_T332_M1_3	T332	M1	-0.971288	8.55148	-1.44283	0.21339	0.935682	-4.49929	Decreased phosphorylation	No	No	126613,46
hE2F4DN-h5xFAD vs untreated h5xFAD	Condition-only	Q99P72	Rtn4	Rtn4/Q99P72_S768_M2_3	S768	M2	-0.684985	8.73436	-0.87944	0.394425	0.953728	-5.24608	Decreased phosphorylation	No	No	126613,46
hE2F4DN-h5xFAD vs untreated h5xFAD	Condition-only	Q99P72	Rtn4	Rtn4/Q99P72_S766_M2_3	S766	M2	-0.684985	8.73436	-0.87944	0.394425	0.953728	-5.24608	Decreased phosphorylation	No	No	126613,46
hE2F4DN-h5xFAD vs untreated h5xFAD	Condition-only	Q99P72	Rtn4	Rtn4/Q99P72_S165_M1_3	S165	M1		14.6844					No change / unavailable	No	No	126613,46
hE2F4DN-h5xFAD vs untreated h5xFAD	Condition-only	Q99P72	Rtn4	Rtn4/Q99P72_S167_M2_3	S167	M2		9.2437					No change / unavailable	No	No	126613,46
hE2F4DN-h5xFAD vs untreated h5xFAD	Condition-only	Q99P72	Rtn4	Rtn4/Q99P72_S165_M2_3	S165	M2		9.2437					No change / unavailable	No	No	126613,46
hE2F4DN-h5xFAD vs untreated h5xFAD	Condition-only	Q99P88	Nup155	Nup155/Q99P88_S992_M1_3	S992	M1	-0.0393225	13.1361	-0.153486	0.880115	0.994441	-5.63397	Decreased phosphorylation	No	No	155117,91
hE2F4DN-h5xFAD vs untreated h5xFAD	Condition-only	Q99PG2	Ogfr	Ogfr/Q99PG2_S403_M1_3	S403	M1	0.596205	6.86504	0.688749	0.501772	0.974063	-5.40985	Increased phosphorylation	No	No	70679,31
hE2F4DN-h5xFAD vs untreated h5xFAD	Condition-only	Q99PI5	Lpin2	Lpin2/Q99PI5_S243_M1_3	S243	M1	0.182134	8.0389	0.21954	0.829487	0.994441	-5.5714	Increased phosphorylation	No	No	99612,67
hE2F4DN-h5xFAD vs untreated h5xFAD	Condition-only	Q99PI5	Lpin2	Lpin2/Q99PI5_S187_M1_3	S187	M1	-1.30113	7.20081	-1.22661	0.249171	0.935682	-4.66577	Decreased phosphorylation	No	No	99612,67
hE2F4DN-h5xFAD vs untreated h5xFAD	Condition-only	Q99PI5	Lpin2	Lpin2/Q99PI5_S187_M2_3	S187	M2	0.0943245	8.15442	0.143349	0.888976	0.994441	-5.37263	Increased phosphorylation	No	No	99612,67
hE2F4DN-h5xFAD vs untreated h5xFAD	Condition-only	Q99PI5	Lpin2	Lpin2/Q99PI5_S186_M2_3	S186	M2	0.0943245	8.15442	0.143349	0.888976	0.994441	-5.37263	Increased phosphorylation	No	No	99612,67
hE2F4DN-h5xFAD vs untreated h5xFAD	Condition-only	Q99PL5	Rrbp1	Rrbp1/Q99PL5_S786_M1_3	S786	M1	-0.319455	11.6585	-0.444988	0.66175	0.987654	-5.6327	Decreased phosphorylation	No	No	172879,22
hE2F4DN-h5xFAD vs untreated h5xFAD	Condition-only	Q99PL5	Rrbp1	Rrbp1/Q99PL5_S191_M1_3	S191	M1	-0.559769	7.37485	-1.46801	0.188006	0.935682	-4.58232	Decreased phosphorylation	No	No	172879,22
hE2F4DN-h5xFAD vs untreated h5xFAD	Condition-only	Q99PL5	Rrbp1	Rrbp1/Q99PL5_S766_M1_3	S766	M1	-0.0578414	9.21548	-0.0898335	0.929562	0.994464	-5.67957	Decreased phosphorylation	No	No	172879,22
hE2F4DN-h5xFAD vs untreated h5xFAD	Condition-only	Q99PL6	Ubxn6	Ubxn6/Q99PL6_S36_M1_3	S36	M1	1.00703	10.3322	2.46487	0.0249354	0.922484	-3.31046	Increased phosphorylation	Yes	No	49795,67
hE2F4DN-h5xFAD vs untreated h5xFAD	Condition-only	Q99PP2	Znf318	Znf318/Q99PP2_S81_M2_3	S81	M2	-1.81858	10.406	-1.81527	0.0865501	0.931896	-4.30943	Decreased phosphorylation	No	No	246323,91
hE2F4DN-h5xFAD vs untreated h5xFAD	Condition-only	Q99PP2	Znf318	Znf318/Q99PP2_S111_M2_3	S111	M2	-1.81858	10.406	-1.81527	0.0865501	0.931896	-4.30943	Decreased phosphorylation	No	No	246323,91
hE2F4DN-h5xFAD vs untreated h5xFAD	Condition-only	Q99PP2	Znf318	Znf318/Q99PP2_S121_M2_3	S121	M2	-1.81858	10.406	-1.81527	0.0865501	0.931896	-4.30943	Decreased phosphorylation	No	No	246323,91
hE2F4DN-h5xFAD vs untreated h5xFAD	Condition-only	Q99PP2	Znf318	Znf318/Q99PP2_S79_M2_3	S79	M2	-1.81858	10.406	-1.81527	0.0865501	0.931896	-4.30943	Decreased phosphorylation	No	No	246323,91
hE2F4DN-h5xFAD vs untreated h5xFAD	Condition-only	Q99PP2	Znf318	Znf318/Q99PP2_S109_M2_3	S109	M2	-1.81858	10.406	-1.81527	0.0865501	0.931896	-4.30943	Decreased phosphorylation	No	No	246323,91
hE2F4DN-h5xFAD vs untreated h5xFAD	Condition-only	Q99PP2	Znf318	Znf318/Q99PP2_S119_M2_3	S119	M2	-1.81858	10.406	-1.81527	0.0865501	0.931896	-4.30943	Decreased phosphorylation	No	No	246323,91
hE2F4DN-h5xFAD vs untreated h5xFAD	Condition-only	Q99PP2	Znf318	Znf318/Q99PP2_S2206_M1_3	S2206	M1	0.58544	9.29202	1.75807	0.0961023	0.931896	-4.38981	Increased phosphorylation	No	No	246323,91
hE2F4DN-h5xFAD vs untreated h5xFAD	Condition-only	Q99PP2	Znf318	Znf318/Q99PP2_S71_M2_3	S71	M2	-0.924696	8.67785	-1.66211	0.117789	0.932586	-4.46053	Decreased phosphorylation	No	No	246323,91
hE2F4DN-h5xFAD vs untreated h5xFAD	Condition-only	Q99PP2	Znf318	Znf318/Q99PP2_S69_M2_3	S69	M2	-0.924696	8.67785	-1.66211	0.117789	0.932586	-4.46053	Decreased phosphorylation	No	No	246323,91
hE2F4DN-h5xFAD vs untreated h5xFAD	Condition-only	Q99PP2	Znf318	Znf318/Q99PP2_S1038_M1_3	S1038	M1	0.689887	7.9598	1.50507	0.156936	0.935682	-4.58609	Increased phosphorylation	No	No	246323,91
hE2F4DN-h5xFAD vs untreated h5xFAD	Condition-only	Q99PP2	Znf318	Znf318/Q99PP2_S1059_M1_3	S1059	M1	0.61036	6.81534	0.989552	0.357218	0.946203	-4.9396	Increased phosphorylation	No	No	246323,91
hE2F4DN-h5xFAD vs untreated h5xFAD	Condition-only	Q99PP2	Znf318	Znf318/Q99PP2_S101_M2_3	S101	M2	-0.620501	9.23395	-0.879558	0.39555	0.953728	-5.20507	Decreased phosphorylation	No	No	246323,91
hE2F4DN-h5xFAD vs untreated h5xFAD	Condition-only	Q99PP2	Znf318	Znf318/Q99PP2_S99_M2_3	S99	M2	-0.620501	9.23395	-0.879558	0.39555	0.953728	-5.20507	Decreased phosphorylation	No	No	246323,91
hE2F4DN-h5xFAD vs untreated h5xFAD	Condition-only	Q99PP2	Znf318	Znf318/Q99PP2_S732_M1_3	S732	M1	0.143979	6.7226	0.219914	0.829458	0.994441	-5.62215	Increased phosphorylation	No	No	246323,91
hE2F4DN-h5xFAD vs untreated h5xFAD	Condition-only	Q99PT1	Arhgdia	Arhgdia/Q99PT1_S34_M1_3	S34	M1	-0.710032	8.42722	-0.943986	0.360526	0.946203	-5.19596	Decreased phosphorylation	No	No	23407,4
hE2F4DN-h5xFAD vs untreated h5xFAD	Condition-only	Q99PU5	Acsbg1	Acsbg1/Q99PU5_S53_M1_3	S53	M1	0.194796	12.1795	0.49772	0.624839	0.984686	-5.6095	Increased phosphorylation	No	No	80425,74
hE2F4DN-h5xFAD vs untreated h5xFAD	Condition-only	Q99PU5	Acsbg1	Acsbg1/Q99PU5_S70_M1_3	S70	M1	0.292287	8.65086	0.385701	0.704338	0.988877	-5.65576	Increased phosphorylation	No	No	80425,74
hE2F4DN-h5xFAD vs untreated h5xFAD	Condition-only	Q99PU8	Dhx30	Dhx30/Q99PU8_S249_M1_3	S249	M1	-0.538084	10.534	-1.32551	0.201942	0.935682	-4.93716	Decreased phosphorylation	No	No	136668,3
hE2F4DN-h5xFAD vs untreated h5xFAD	Condition-only	Q99PV8	Bcl11b	Bcl11b/Q99PV8_T376_M1_3	T376	M1	-0.452983	10.364	-0.820927	0.425833	0.959414	-5.31986	Decreased phosphorylation	No	No	94565,68
hE2F4DN-h5xFAD vs untreated h5xFAD	Condition-only	Q99PV8	Bcl11b	Bcl11b/Q99PV8_S381_M1_3	S381	M1	-0.5467	8.48267	-0.62731	0.546727	0.980982	-5.30593	Decreased phosphorylation	No	No	94565,68
hE2F4DN-h5xFAD vs untreated h5xFAD	Condition-only	Q99PV8	Bcl11b	Bcl11b/Q99PV8_S381_M2_3	S381	M2	0.680905	8.8707	0.421807	0.681585	0.988877	-5.14678	Increased phosphorylation	No	No	94565,68
hE2F4DN-h5xFAD vs untreated h5xFAD	Condition-only	Q99PV8	Bcl11b	Bcl11b/Q99PV8_T376_M2_3	T376	M2	0.680905	8.8707	0.421807	0.681585	0.988877	-5.14678	Increased phosphorylation	No	No	94565,68
hE2F4DN-h5xFAD vs untreated h5xFAD	Condition-only	Q99PV8	Bcl11b	Bcl11b/Q99PV8_T744_M1_3	T744	M1	0.201508	12.2577	0.500436	0.622965	0.984686	-5.60823	Increased phosphorylation	No	No	94565,68
hE2F4DN-h5xFAD vs untreated h5xFAD	Condition-only	Q99PV8	Bcl11b	Bcl11b/Q99PV8_T416_M2_3	T416	M2	-1.08631	9.57512	-2.14757	0.0518073	0.922484	-3.77097	Decreased phosphorylation	No	No	94565,68
hE2F4DN-h5xFAD vs untreated h5xFAD	Condition-only	Q99PV8	Bcl11b	Bcl11b/Q99PV8_T406_M2_3	T406	M2	-0.813076	9.51207	-1.70962	0.111808	0.932586	-4.32673	Decreased phosphorylation	No	No	94565,68
hE2F4DN-h5xFAD vs untreated h5xFAD	Condition-only	Q99PV8	Bcl11b	Bcl11b/Q99PV8_T416_M1_3	T416	M1	1.13321	7.07653	1.32983	0.222044	0.935682	-4.56044	Increased phosphorylation	No	No	94565,68
hE2F4DN-h5xFAD vs untreated h5xFAD	Condition-only	Q99PV8	Bcl11b	Bcl11b/Q99PV8_S496_M2_3	S496	M2	-0.977694	10.0446	-1.1109	0.287345	0.935682	-5.04813	Decreased phosphorylation	No	No	94565,68
hE2F4DN-h5xFAD vs untreated h5xFAD	Condition-only	Q99PV8	Bcl11b	Bcl11b/Q99PV8_S495_M2_3	S495	M2	-0.977694	10.0446	-1.1109	0.287345	0.935682	-5.04813	Decreased phosphorylation	No	No	94565,68
hE2F4DN-h5xFAD vs untreated h5xFAD	Condition-only	Q99PV8	Bcl11b	Bcl11b/Q99PV8_S762_M1_3	S762	M1	-0.101417	8.13068	-0.181755	0.862162	0.994441	-5.3253	Decreased phosphorylation	No	No	94565,68
hE2F4DN-h5xFAD vs untreated h5xFAD	Condition-only	Q99PV8	Bcl11b	Bcl11b/Q99PV8_S778_M1_3	S778	M1	1.92958	7.31014	3.74478	0.00801146	0.849026	-2.49527	Increased phosphorylation	Yes	No	94565,68
hE2F4DN-h5xFAD vs untreated h5xFAD	Condition-only	Q9CPS8	Q9CPS8	/Q9CPS8_S40_M1_3	S40	M1	0.0914413	9.34866	0.187809	0.854014	0.994441	-5.53233	Increased phosphorylation	No	No	11926,24
hE2F4DN-h5xFAD vs untreated h5xFAD	Condition-only	Q9CPU9	Slc31a2	Slc31a2/Q9CPU9_S74_M1_3	S74	M1	0.555611	6.06149	0.56889	0.591453	0.983749	-5.19763	Increased phosphorylation	No	No	16068,92
hE2F4DN-h5xFAD vs untreated h5xFAD	Condition-only	Q9CPV4	Glod4	Glod4/Q9CPV4_S131_M1_3	S131	M1	0.445937	6.01375	0.446821	0.67173	0.988877	-5.25114	Increased phosphorylation	No	No	33316,73
hE2F4DN-h5xFAD vs untreated h5xFAD	Condition-only	Q9CPV9	P2ry12	P2ry12/Q9CPV9_T345_M1_3	T345	M1	-0.246209	7.4209	-0.179754	0.862731	0.994441	-5.25745	Decreased phosphorylation	No	No	39473,72
hE2F4DN-h5xFAD vs untreated h5xFAD	Condition-only	Q9CPV9	P2ry12	P2ry12/Q9CPV9_S342_M1_3	S342	M1	-0.84275	9.41186	-2.21046	0.040564	0.922484	-3.71247	Decreased phosphorylation	Yes	No	39473,72
hE2F4DN-h5xFAD vs untreated h5xFAD	Condition-only	Q9CPW0	Cntnap2	Cntnap2/Q9CPW0_S1307_M1_3	S1307	M1	0.00426358	10.8627	0.0101942	0.992026	0.999347	-5.59366	Increased phosphorylation	No	No	148197,14
hE2F4DN-h5xFAD vs untreated h5xFAD	Condition-only	Q9CPW0	Cntnap2	Cntnap2/Q9CPW0_S1304_M1_3	S1304	M1	-0.155411	10.8202	-0.39146	0.703204	0.988877	-5.57202	Decreased phosphorylation	No	No	148197,14
hE2F4DN-h5xFAD vs untreated h5xFAD	Condition-only	Q9CQ22	Lamtor1	Lamtor1/Q9CQ22_T28_M1_3	T28	M1	0.882061	13.9175	2.0432	0.0770983	0.931896	-3.96279	Increased phosphorylation	No	No	17748,81
hE2F4DN-h5xFAD vs untreated h5xFAD	Condition-only	Q9CQ22	Lamtor1	Lamtor1/Q9CQ22_T28_M2_3	T28	M2		9.86781					No change / unavailable	No	No	17748,81
hE2F4DN-h5xFAD vs untreated h5xFAD	Condition-only	Q9CQ22	Lamtor1	Lamtor1/Q9CQ22_S27_M2_3	S27	M2		10.4069					No change / unavailable	No	No	17748,81
hE2F4DN-h5xFAD vs untreated h5xFAD	Condition-only	Q9CQ73	Pkp2	Pkp2/Q9CQ73_S155_M2_3	S155	M2	-1.66872	10.9444	-2.12361	0.0525497	0.922484	-3.82438	Decreased phosphorylation	No	No	88103,84
hE2F4DN-h5xFAD vs untreated h5xFAD	Condition-only	Q9CQ73	Pkp2	Pkp2/Q9CQ73_S151_M2_3	S151	M2	-0.393451	10.7295	-0.363323	0.721237	0.988877	-5.62141	Decreased phosphorylation	No	No	88103,84
hE2F4DN-h5xFAD vs untreated h5xFAD	Condition-only	Q9CQ73	Pkp2	Pkp2/Q9CQ73_S155_M1_3	S155	M1	-0.04309	10.5628	-0.113901	0.911927	0.994441	-5.47766	Decreased phosphorylation	No	No	88103,84
hE2F4DN-h5xFAD vs untreated h5xFAD	Condition-only	Q9CQ73	Pkp2	Pkp2/Q9CQ73_S154_M1_3	S154	M1	1.17524	9.39224	0.515816	0.618964	0.984686	-5.08961	Increased phosphorylation	No	No	88103,84
hE2F4DN-h5xFAD vs untreated h5xFAD	Condition-only	Q9CQ73	Pkp2	Pkp2/Q9CQ73_S154_M2_3	S154	M2	2.85961	9.1293	1.35563	0.219701	0.935682	-4.55719	Increased phosphorylation	No	No	88103,84
hE2F4DN-h5xFAD vs untreated h5xFAD	Condition-only	Q9CQ73	Pkp2	Pkp2/Q9CQ73_S151_M1_3	S151	M1	-0.718508	9.00597	-0.835928	0.428656	0.959442	-5.17182	Decreased phosphorylation	No	No	88103,84
hE2F4DN-h5xFAD vs untreated h5xFAD	Condition-only	Q9CQ73	Pkp2	Pkp2/Q9CQ73_S155_M3_3	S155	M3	0.853784	8.70263	0.665726	0.517579	0.975387	-5.22087	Increased phosphorylation	No	No	88103,84
hE2F4DN-h5xFAD vs untreated h5xFAD	Condition-only	Q9CQ73	Pkp2	Pkp2/Q9CQ73_S154_M3_3	S154	M3	0.853784	8.70263	0.665726	0.517579	0.975387	-5.22087	Increased phosphorylation	No	No	88103,84
hE2F4DN-h5xFAD vs untreated h5xFAD	Condition-only	Q9CQ73	Pkp2	Pkp2/Q9CQ73_S151_M3_3	S151	M3	0.853784	8.70263	0.665726	0.517579	0.975387	-5.22087	Increased phosphorylation	No	No	88103,84
hE2F4DN-h5xFAD vs untreated h5xFAD	Condition-only	Q9CQ73	Pkp2	Pkp2/Q9CQ73_S82_M1_3	S82	M1		8.05391					No change / unavailable	No	No	88103,84
hE2F4DN-h5xFAD vs untreated h5xFAD	Condition-only	Q9CQ79	Txndc9	Txndc9/Q9CQ79_S223_M1_3	S223	M1	0.254758	9.00667	0.495203	0.628973	0.984686	-5.48058	Increased phosphorylation	No	No	26259,8
hE2F4DN-h5xFAD vs untreated h5xFAD	Condition-only	Q9CQ79	Txndc9	Txndc9/Q9CQ79_S221_M1_3	S221	M1	-2.99606	7.83172	-3.40962	0.0216358	0.922484	-3.50319	Decreased phosphorylation	Yes	No	26259,8
hE2F4DN-h5xFAD vs untreated h5xFAD	Condition-only	Q9CQ79	Txndc9	Txndc9/Q9CQ79_S223_M2_3	S223	M2	-0.137923	6.02102	-0.19751	0.847543	0.994441	-5.32368	Decreased phosphorylation	No	No	26259,8
hE2F4DN-h5xFAD vs untreated h5xFAD	Condition-only	Q9CQ79	Txndc9	Txndc9/Q9CQ79_S221_M2_3	S221	M2	-0.137923	6.02102	-0.19751	0.847543	0.994441	-5.32368	Decreased phosphorylation	No	No	26259,8
hE2F4DN-h5xFAD vs untreated h5xFAD	Condition-only	Q9CQ92	Fis1	Fis1/Q9CQ92_S29_M1_3	S29	M1	-0.184011	8.58647	-0.381753	0.710179	0.988877	-5.48115	Decreased phosphorylation	No	No	17008,65
hE2F4DN-h5xFAD vs untreated h5xFAD	Condition-only	Q9CQC6	Bzw1	Bzw1/Q9CQC6_S411_M1_3	S411	M1	-0.123802	9.81856	-0.36704	0.718517	0.988877	-5.56487	Decreased phosphorylation	No	No	48043,22
hE2F4DN-h5xFAD vs untreated h5xFAD	Condition-only	Q9CQC6	Bzw1	Bzw1/Q9CQC6_S413_M2_3	S413	M2	-0.268838	7.15612	-0.398627	0.698072	0.988877	-5.56935	Decreased phosphorylation	No	No	48043,22
hE2F4DN-h5xFAD vs untreated h5xFAD	Condition-only	Q9CQC6	Bzw1	Bzw1/Q9CQC6_S411_M2_3	S411	M2	-0.268838	7.15612	-0.398627	0.698072	0.988877	-5.56935	Decreased phosphorylation	No	No	48043,22
hE2F4DN-h5xFAD vs untreated h5xFAD	Condition-only	Q9CQC7	Ndufb4	Ndufb4/Q9CQC7_S26_M1_3	S26	M1		8.88221					No change / unavailable	No	No	15081,29
hE2F4DN-h5xFAD vs untreated h5xFAD	Condition-only	Q9CQF4	Mtres1	Mtres1/Q9CQF4_S106_M1_3	S106	M1	-0.476944	7.20632	-0.608027	0.55596	0.980982	-5.354	Decreased phosphorylation	No	No	27846,91
hE2F4DN-h5xFAD vs untreated h5xFAD	Condition-only	Q9CQG2	Mettl16	Mettl16/Q9CQG2_T459_M1_3	T459	M1	-0.231085	7.86655	-0.474939	0.64295	0.985306	-5.41959	Decreased phosphorylation	No	No	62340,54
hE2F4DN-h5xFAD vs untreated h5xFAD	Condition-only	Q9CQI3	Gmfb	Gmfb/Q9CQI3_S53_M1_3	S53	M1		6.5366					No change / unavailable	No	No	16723,12
hE2F4DN-h5xFAD vs untreated h5xFAD	Condition-only	Q9CQI6	Cotl1	Cotl1/Q9CQI6_S141_M1_3	S141	M1	0.00457938	10.8323	0.01207	0.990505	0.999347	-5.72578	Increased phosphorylation	No	No	15943,91
hE2F4DN-h5xFAD vs untreated h5xFAD	Condition-only	Q9CQJ6	Denr	Denr/Q9CQJ6_S73_M1_3	S73	M1	-0.0107271	13.2672	-0.0461345	0.963722	0.998784	-5.72484	Decreased phosphorylation	No	No	22166,13
hE2F4DN-h5xFAD vs untreated h5xFAD	Condition-only	Q9CQP2	Trappc2	Trappc2/Q9CQP2_S119_M1_3	S119	M1		6.67385					No change / unavailable	No	No	16440,75
hE2F4DN-h5xFAD vs untreated h5xFAD	Condition-only	Q9CQS4	Slc25a46	Slc25a46/Q9CQS4_S61_M1_3	S61	M1	0.106418	13.6794	0.269072	0.79191	0.992659	-5.61101	Increased phosphorylation	No	No	46224,33
hE2F4DN-h5xFAD vs untreated h5xFAD	Condition-only	Q9CQS4	Slc25a46	Slc25a46/Q9CQS4_T45_M1_3	T45	M1		11.607					No change / unavailable	No	No	46224,33
hE2F4DN-h5xFAD vs untreated h5xFAD	Condition-only	Q9CQS8	Sec61b	Sec61b/Q9CQS8_S17_M1_3	S17	M1	0.00345636	14.3616	0.0089735	0.992947	0.999347	-5.68334	Increased phosphorylation	No	No	9958,45
hE2F4DN-h5xFAD vs untreated h5xFAD	Condition-only	Q9CQU3	Rer1	Rer1/Q9CQU3_S2_M1_3	S2	M1	0.279543	7.94203	0.475588	0.6425	0.985306	-5.44564	Increased phosphorylation	No	No	22988,03
hE2F4DN-h5xFAD vs untreated h5xFAD	Condition-only	Q9CQU3	Rer1	Rer1/Q9CQU3_S95_M1_3	S95	M1	1.09824	6.92715	1.29018	0.240279	0.935682	-4.69567	Increased phosphorylation	No	No	22988,03
hE2F4DN-h5xFAD vs untreated h5xFAD	Condition-only	Q9CQV1	Pam16	Pam16/Q9CQV1_S69_M1_3	S69	M1	0.00212261	6.51158	0.00221375	0.998291	0.999347	-5.27119	Increased phosphorylation	No	No	13784,64
hE2F4DN-h5xFAD vs untreated h5xFAD	Condition-only	Q9CQV4	Retreg3	Retreg3/Q9CQV4_S320_M1_3	S320	M1	-0.285547	13.0992	-1.12389	0.276149	0.935682	-5.15057	Decreased phosphorylation	No	No	51637,52
hE2F4DN-h5xFAD vs untreated h5xFAD	Condition-only	Q9CQV4	Retreg3	Retreg3/Q9CQV4_S320_M2_3	S320	M2	0.830042	9.66028	1.1874	0.255381	0.935682	-4.97563	Increased phosphorylation	No	No	51637,52
hE2F4DN-h5xFAD vs untreated h5xFAD	Condition-only	Q9CQV4	Retreg3	Retreg3/Q9CQV4_S313_M2_3	S313	M2	0.754377	9.72923	0.975051	0.347868	0.942336	-5.16835	Increased phosphorylation	No	No	51637,52
hE2F4DN-h5xFAD vs untreated h5xFAD	Condition-only	Q9CQV8	Ywhab	Ywhab/Q9CQV8_S232_M1_3	S232	M1	0.23999	12.7937	0.537901	0.604267	0.984686	-5.3004	Increased phosphorylation	No	No	28086,42
hE2F4DN-h5xFAD vs untreated h5xFAD	Condition-only	Q9CQV8	Ywhab	Ywhab/Q9CQV8_S136_M1_3	S136	M1	0.813845	7.88536	1.13861	0.301133	0.935682	-4.69468	Increased phosphorylation	No	No	28086,42
hE2F4DN-h5xFAD vs untreated h5xFAD	Condition-only	Q9CQX2	Cyb5b	Cyb5b/Q9CQX2_T3_M1_3	T3	M1	-0.0505824	12.519	-0.158341	0.875989	0.994441	-5.71399	Decreased phosphorylation	No	No	16318
hE2F4DN-h5xFAD vs untreated h5xFAD	Condition-only	Q9CQY2	Ramac	Ramac/Q9CQY2_S36_M1_3	S36	M1	0.037302	7.72418	0.0454342	0.964691	0.998884	-5.33944	Increased phosphorylation	No	No	14555,58
hE2F4DN-h5xFAD vs untreated h5xFAD	Condition-only	Q9CQZ1	Hsbp1	Hsbp1/Q9CQZ1_S76_M1_3	S76	M1	0.15982	8.34018	0.124845	0.904998	0.994441	-5.16245	Increased phosphorylation	No	No	8610,76
hE2F4DN-h5xFAD vs untreated h5xFAD	Condition-only	Q9CR00	Psmd9	Psmd9/Q9CR00_S2_M1_3	S2	M1	-0.0635935	10.8411	-0.265118	0.793996	0.992659	-5.69266	Decreased phosphorylation	No	No	24719,9
hE2F4DN-h5xFAD vs untreated h5xFAD	Condition-only	Q9CR00	Psmd9	Psmd9/Q9CR00_S128_M1_3	S128	M1	0.30089	10.8755	0.539534	0.599712	0.984686	-5.41582	Increased phosphorylation	No	No	24719,9
hE2F4DN-h5xFAD vs untreated h5xFAD	Condition-only	Q9CR22	Tmem42	Tmem42/Q9CR22_S20_M1_3	S20	M1	0.450971	7.6256	0.525377	0.614277	0.984686	-5.22197	Increased phosphorylation	No	No	16635,52
hE2F4DN-h5xFAD vs untreated h5xFAD	Condition-only	Q9CR25	Dph2	Dph2/Q9CR25_S188_M1_3	S188	M1	0.293283	10.7552	0.968916	0.345707	0.940901	-5.29411	Increased phosphorylation	No	No	52364,95
hE2F4DN-h5xFAD vs untreated h5xFAD	Condition-only	Q9CR29	Ccdc43	Ccdc43/Q9CR29_T137_M1_3	T137	M1	-0.249435	10.2954	-0.407184	0.689402	0.988877	-5.56806	Decreased phosphorylation	No	No	25048,97
hE2F4DN-h5xFAD vs untreated h5xFAD	Condition-only	Q9CR30	Josd2	Josd2/Q9CR30_S10_M1_3	S10	M1		8.96638					No change / unavailable	No	No	20775,94
hE2F4DN-h5xFAD vs untreated h5xFAD	Condition-only	Q9CR62	Slc25a11	Slc25a11/Q9CR62_S6_M1_3	S6	M1	0.169929	9.47314	0.157285	0.877973	0.994441	-5.47244	Increased phosphorylation	No	No	34154,89
hE2F4DN-h5xFAD vs untreated h5xFAD	Condition-only	Q9CR86	Carhsp1	Carhsp1/Q9CR86_S31_M1_3	S31	M1	-0.126983	10.6881	-0.292321	0.773457	0.992659	-5.68551	Decreased phosphorylation	No	No	16062,26
hE2F4DN-h5xFAD vs untreated h5xFAD	Condition-only	Q9CR86	Carhsp1	Carhsp1/Q9CR86_S33_M2_3	S33	M2	-1.96365	8.49951	-2.06743	0.0546407	0.922484	-3.92045	Decreased phosphorylation	No	No	16062,26
hE2F4DN-h5xFAD vs untreated h5xFAD	Condition-only	Q9CR86	Carhsp1	Carhsp1/Q9CR86_S31_M2_3	S31	M2	-1.96365	8.49951	-2.06743	0.0546407	0.922484	-3.92045	Decreased phosphorylation	No	No	16062,26
hE2F4DN-h5xFAD vs untreated h5xFAD	Condition-only	Q9CR86	Carhsp1	Carhsp1/Q9CR86_S42_M1_3	S42	M1	-0.102505	12.9799	-0.273756	0.787861	0.992659	-5.69023	Decreased phosphorylation	No	No	16062,26
hE2F4DN-h5xFAD vs untreated h5xFAD	Condition-only	Q9CR86	Carhsp1	Carhsp1/Q9CR86_S53_M1_3	S53	M1	0.540721	8.5806	0.586686	0.576889	0.981473	-5.22934	Increased phosphorylation	No	No	16062,26
hE2F4DN-h5xFAD vs untreated h5xFAD	Condition-only	Q9CR95	Necap1	Necap1/Q9CR95_T211_M1_3	T211	M1	-0.399168	12.1836	-0.53646	0.602706	0.984686	-5.4165	Decreased phosphorylation	No	No	29639,21
hE2F4DN-h5xFAD vs untreated h5xFAD	Condition-only	Q9CRA5	Golph3	Golph3/Q9CRA5_S35_M1_3	S35	M1	0.386126	11.1021	1.08087	0.294334	0.935682	-5.19225	Increased phosphorylation	No	No	33752,49
hE2F4DN-h5xFAD vs untreated h5xFAD	Condition-only	Q9CRA8	Exosc5	Exosc5/Q9CRA8_S23_M1_3	S23	M1	0.474787	7.59144	0.798481	0.43937	0.963233	-5.33503	Increased phosphorylation	No	No	25193,94
hE2F4DN-h5xFAD vs untreated h5xFAD	Condition-only	Q9CRB9	Chchd3	Chchd3/Q9CRB9_S113_M1_3	S113	M1	0.344228	6.64374	0.863291	0.407067	0.957156	-5.2846	Increased phosphorylation	No	No	26334,52
hE2F4DN-h5xFAD vs untreated h5xFAD	Condition-only	Q9CRB9	Chchd3	Chchd3/Q9CRB9_S58_M1_3	S58	M1	-0.541768	6.74412	-0.732128	0.493521	0.973755	-4.98391	Decreased phosphorylation	No	No	26334,52
hE2F4DN-h5xFAD vs untreated h5xFAD	Condition-only	Q9CRD0	Ociad1	Ociad1/Q9CRD0_S123_M1_3	S123	M1	2.2383	8.40839	1.39051	0.20368	0.935682	-4.51493	Increased phosphorylation	No	No	27610,15
hE2F4DN-h5xFAD vs untreated h5xFAD	Condition-only	Q9CRD0	Ociad1	Ociad1/Q9CRD0_S147_M1_3	S147	M1	-0.558325	6.84211	-0.891251	0.397014	0.953728	-5.01514	Decreased phosphorylation	No	No	27610,15
hE2F4DN-h5xFAD vs untreated h5xFAD	Condition-only	Q9CRD4	Dbndd2	Dbndd2/Q9CRD4_S117_M1_3	S117	M1	0.491413	7.15162	1.0053	0.345638	0.940901	-5.04248	Increased phosphorylation	No	No	17193,59
hE2F4DN-h5xFAD vs untreated h5xFAD	Condition-only	Q9CS84	Nrxn1	Nrxn1/Q9CS84_S1427_M1_3	S1427	M1	-0.40916	7.57458	-0.559004	0.587762	0.983668	-5.27411	Decreased phosphorylation	No	No	166168,76
hE2F4DN-h5xFAD vs untreated h5xFAD	Condition-only	Q9CSB4	Pard3b	Pard3b/Q9CSB4_S338_M1_3	S338	M1	0.625762	8.85859	1.43689	0.168279	0.935682	-4.80725	Increased phosphorylation	No	No	132779,64
hE2F4DN-h5xFAD vs untreated h5xFAD	Condition-only	Q9CSN1	Snw1	Snw1/Q9CSN1_S232_M2_3	S232	M2	0.680663	13.3593	1.22906	0.235218	0.935682	-5.04286	Increased phosphorylation	No	No	61475,46
hE2F4DN-h5xFAD vs untreated h5xFAD	Condition-only	Q9CSN1	Snw1	Snw1/Q9CSN1_S224_M2_3	S224	M2	0.471742	13.4836	1.02699	0.318325	0.935682	-5.24249	Increased phosphorylation	No	No	61475,46
hE2F4DN-h5xFAD vs untreated h5xFAD	Condition-only	Q9CSN1	Snw1	Snw1/Q9CSN1_S234_M2_3	S234	M2		10.4232					No change / unavailable	No	No	61475,46
hE2F4DN-h5xFAD vs untreated h5xFAD	Condition-only	Q9CSN1	Snw1	Snw1/Q9CSN1_S224_M1_3	S224	M1	-0.352394	10.5291	-0.723876	0.478648	0.972442	-5.48182	Decreased phosphorylation	No	No	61475,46
hE2F4DN-h5xFAD vs untreated h5xFAD	Condition-only	Q9CSN1	Snw1	Snw1/Q9CSN1_S232_M1_3	S232	M1	0.225195	14.8483	0.523142	0.620878	0.984686	-5.21902	Increased phosphorylation	No	No	61475,46
hE2F4DN-h5xFAD vs untreated h5xFAD	Condition-only	Q9CSU0	Rprd1b	Rprd1b/Q9CSU0_S134_M1_3	S134	M1	-1.7107	9.41501	-2.26756	0.0433136	0.922484	-3.66031	Decreased phosphorylation	Yes	No	36883,73
hE2F4DN-h5xFAD vs untreated h5xFAD	Condition-only	Q9CT10	Ranbp3	Ranbp3/Q9CT10_S58_M1_3	S58	M1	-0.0063999	11.7932	-0.0261214	0.979454	0.999347	-5.72553	Decreased phosphorylation	No	No	52572,72
hE2F4DN-h5xFAD vs untreated h5xFAD	Condition-only	Q9CT10	Ranbp3	Ranbp3/Q9CT10_S146_M1_3	S146	M1	-0.651878	11.4753	-1.2558	0.225593	0.935682	-5.0142	Decreased phosphorylation	No	No	52572,72
hE2F4DN-h5xFAD vs untreated h5xFAD	Condition-only	Q9CT10	Ranbp3	Ranbp3/Q9CT10_S40_M1_3	S40	M1	0.134709	10.7483	0.351652	0.729272	0.988877	-5.66755	Increased phosphorylation	No	No	52572,72
hE2F4DN-h5xFAD vs untreated h5xFAD	Condition-only	Q9CT10	Ranbp3	Ranbp3/Q9CT10_S33_M2_3	S33	M2	-1.39514	7.02757	-0.547129	0.60226	0.984686	-5.0744	Decreased phosphorylation	No	No	52572,72
hE2F4DN-h5xFAD vs untreated h5xFAD	Condition-only	Q9CT10	Ranbp3	Ranbp3/Q9CT10_S32_M2_3	S32	M2	-2.09844	5.85949	-2.17349	0.0758503	0.931896	-3.93281	Decreased phosphorylation	No	No	52572,72
hE2F4DN-h5xFAD vs untreated h5xFAD	Condition-only	Q9CW03	Smc3	Smc3/Q9CW03_S1067_M1_3	S1067	M1	-1.61831	9.93907	-2.79273	0.0156156	0.922484	-2.87481	Decreased phosphorylation	Yes	No	141555,67
hE2F4DN-h5xFAD vs untreated h5xFAD	Condition-only	Q9CW03	Smc3	Smc3/Q9CW03_S1065_M1_3	S1065	M1		8.32181					No change / unavailable	No	No	141555,67
hE2F4DN-h5xFAD vs untreated h5xFAD	Condition-only	Q9CW46	Raver1	Raver1/Q9CW46_S14_M1_3	S14	M1	-0.271597	9.65024	-0.45103	0.668871	0.988877	-5.24949	Decreased phosphorylation	No	No	79381,96
hE2F4DN-h5xFAD vs untreated h5xFAD	Condition-only	Q9CWK3	Cd2bp2	Cd2bp2/Q9CWK3_S196_M1_3	S196	M1	-0.31253	11.1033	-0.85062	0.406397	0.956981	-5.39093	Decreased phosphorylation	No	No	37694,43
hE2F4DN-h5xFAD vs untreated h5xFAD	Condition-only	Q9CWK3	Cd2bp2	Cd2bp2/Q9CWK3_S49_M1_3	S49	M1	-1.45116	7.57968	-2.26258	0.0393647	0.922484	-3.59995	Decreased phosphorylation	Yes	No	37694,43
hE2F4DN-h5xFAD vs untreated h5xFAD	Condition-only	Q9CWR0	Arhgef25	Arhgef25/Q9CWR0_T603_M1_3	T603	M1		9.4303					No change / unavailable	No	No	68262,34
hE2F4DN-h5xFAD vs untreated h5xFAD	Condition-only	Q9CWS0	Ddah1	Ddah1/Q9CWS0_S33_M1_3	S33	M1	0.48739	7.70211	0.967509	0.348041	0.942336	-5.25602	Increased phosphorylation	No	No	31380,97
hE2F4DN-h5xFAD vs untreated h5xFAD	Condition-only	Q9CWU4	Q9CWU4	/Q9CWU4_S156_M1_3	S156	M1	0.273242	12.2798	0.79873	0.438163	0.963233	-5.3054	Increased phosphorylation	No	No	20101,19
hE2F4DN-h5xFAD vs untreated h5xFAD	Condition-only	Q9CWX9	Ddx47	Ddx47/Q9CWX9_S11_M1_3	S11	M1		9.5774					No change / unavailable	No	No	50638,62
hE2F4DN-h5xFAD vs untreated h5xFAD	Condition-only	Q9CWY9	Rpain	Rpain/Q9CWY9_S7_M1_3	S7	M1	0.0215519	7.10047	0.0380258	0.970445	0.999347	-5.4085	Increased phosphorylation	No	No	24897,35
hE2F4DN-h5xFAD vs untreated h5xFAD	Condition-only	Q9CWZ3	Rbm8a	Rbm8a/Q9CWZ3_S42_M1_3	S42	M1	-0.35221	9.61753	-1.21701	0.242894	0.935682	-4.98767	Decreased phosphorylation	No	No	19888,98
hE2F4DN-h5xFAD vs untreated h5xFAD	Condition-only	Q9CWZ3	Rbm8a	Rbm8a/Q9CWZ3_S56_M1_3	S56	M1	-1.09566	7.78179	-1.30168	0.220576	0.935682	-4.80478	Decreased phosphorylation	No	No	19888,98
hE2F4DN-h5xFAD vs untreated h5xFAD	Condition-only	Q9CWZ7	Napg	Napg/Q9CWZ7_S284_M1_3	S284	M1	-0.199105	14.5812	-0.778695	0.446497	0.964057	-5.44417	Decreased phosphorylation	No	No	34732,32
hE2F4DN-h5xFAD vs untreated h5xFAD	Condition-only	Q9CWZ7	Napg	Napg/Q9CWZ7_T287_M2_3	T287	M2	-0.245891	11.041	-0.210353	0.835807	0.994441	-5.70494	Decreased phosphorylation	No	No	34732,32
hE2F4DN-h5xFAD vs untreated h5xFAD	Condition-only	Q9CWZ7	Napg	Napg/Q9CWZ7_S284_M2_3	S284	M2	-0.245891	11.041	-0.210353	0.835807	0.994441	-5.70494	Decreased phosphorylation	No	No	34732,32
hE2F4DN-h5xFAD vs untreated h5xFAD	Condition-only	Q9CX80	Cygb	Cygb/Q9CX80_T180_M1_3	T180	M1	0.243185	11.4829	0.419847	0.687903	0.988877	-5.3478	Increased phosphorylation	No	No	21465,65
hE2F4DN-h5xFAD vs untreated h5xFAD	Condition-only	Q9CX84	Rgs19	Rgs19/Q9CX84_S80_M1_3	S80	M1	1.21522	12.5025	1.32853	0.200962	0.935682	-4.93374	Increased phosphorylation	No	No	24677,73
hE2F4DN-h5xFAD vs untreated h5xFAD	Condition-only	Q9CX84	Rgs19	Rgs19/Q9CX84_S80_M2_3	S80	M2	0.642879	5.37279	0.513367	0.631329	0.985152	-5.06323	Increased phosphorylation	No	No	24677,73
hE2F4DN-h5xFAD vs untreated h5xFAD	Condition-only	Q9CX84	Rgs19	Rgs19/Q9CX84_T77_M2_3	T77	M2	0.642879	5.37279	0.513367	0.631329	0.985152	-5.06323	Increased phosphorylation	No	No	24677,73
hE2F4DN-h5xFAD vs untreated h5xFAD	Condition-only	Q9CX84	Rgs19	Rgs19/Q9CX84_S97_M1_3	S97	M1	-0.376495	7.83997	-0.395279	0.70225	0.988877	-5.20728	Decreased phosphorylation	No	No	24677,73
hE2F4DN-h5xFAD vs untreated h5xFAD	Condition-only	Q9CXE2	Bcl7a	Bcl7a/Q9CXE2_S114_M1_3	S114	M1	-0.0330001	12.2995	-0.0903637	0.929538	0.994464	-5.54474	Decreased phosphorylation	No	No	22780,82
hE2F4DN-h5xFAD vs untreated h5xFAD	Condition-only	Q9CXE2	Bcl7a	Bcl7a/Q9CXE2_S207_M1_3	S207	M1	1.24602	7.53396	1.98596	0.0648876	0.922484	-4.02725	Increased phosphorylation	No	No	22780,82
hE2F4DN-h5xFAD vs untreated h5xFAD	Condition-only	Q9CXE2	Bcl7a	Bcl7a/Q9CXE2_S203_M1_3	S203	M1		6.64489					No change / unavailable	No	No	22780,82
hE2F4DN-h5xFAD vs untreated h5xFAD	Condition-only	Q9CXF4	Tbc1d15	Tbc1d15/Q9CXF4_S655_M1_3	S655	M1	-0.133974	11.4693	-0.350511	0.730957	0.988877	-5.53725	Decreased phosphorylation	No	No	76527,12
hE2F4DN-h5xFAD vs untreated h5xFAD	Condition-only	Q9CXG3	Ppil4	Ppil4/Q9CXG3_S178_M1_3	S178	M1		6.67043					No change / unavailable	No	No	57230,19
hE2F4DN-h5xFAD vs untreated h5xFAD	Condition-only	Q9CXK9	Rbm33	Rbm33/Q9CXK9_S792_M1_3	S792	M1	0.118627	8.90866	0.283761	0.7801	0.992659	-5.64564	Increased phosphorylation	No	No	137324,54
hE2F4DN-h5xFAD vs untreated h5xFAD	Condition-only	Q9CXK9	Rbm33	Rbm33/Q9CXK9_S243_M1_3	S243	M1	-0.764952	7.89058	-1.42942	0.170382	0.935682	-4.81621	Decreased phosphorylation	No	No	137324,54
hE2F4DN-h5xFAD vs untreated h5xFAD	Condition-only	Q9CXK9	Rbm33	Rbm33/Q9CXK9_S816_M1_3	S816	M1	1.02545	9.25331	1.29067	0.213506	0.935682	-4.97609	Increased phosphorylation	No	No	137324,54
hE2F4DN-h5xFAD vs untreated h5xFAD	Condition-only	Q9CXK9	Rbm33	Rbm33/Q9CXK9_S1032_M1_3	S1032	M1	0.0474197	7.65228	0.0875193	0.931246	0.994464	-5.72223	Increased phosphorylation	No	No	137324,54
hE2F4DN-h5xFAD vs untreated h5xFAD	Condition-only	Q9CXL3	Chlsn	Chlsn/Q9CXL3_S48_M1_3	S48	M1		6.65379					No change / unavailable	No	No	22168,25
hE2F4DN-h5xFAD vs untreated h5xFAD	Condition-only	Q9CXY1	Tmem175	Tmem175/Q9CXY1_S13_M1_3	S13	M1	0.55483	7.45745	1.13482	0.302591	0.935682	-4.82397	Increased phosphorylation	No	No	55578,1
hE2F4DN-h5xFAD vs untreated h5xFAD	Condition-only	Q9CY58	Serbp1	Serbp1/Q9CY58_S234_M1_3	S234	M1	0.0512668	13.2124	0.237374	0.815106	0.994441	-5.69923	Increased phosphorylation	No	No	44714,11
hE2F4DN-h5xFAD vs untreated h5xFAD	Condition-only	Q9CY64	Blvra	Blvra/Q9CY64_S236_M1_3	S236	M1	0.158641	11.1374	0.488506	0.632968	0.985306	-5.44054	Increased phosphorylation	No	No	33524,51
hE2F4DN-h5xFAD vs untreated h5xFAD	Condition-only	Q9CY64	Blvra	Blvra/Q9CY64_S154_M1_3	S154	M1	0.508308	7.84993	1.3282	0.21479	0.935682	-4.77774	Increased phosphorylation	No	No	33524,51
hE2F4DN-h5xFAD vs untreated h5xFAD	Condition-only	Q9CYA6	Zcchc8	Zcchc8/Q9CYA6_S429_M1_3	S429	M1	0.459336	7.40229	0.766654	0.454046	0.96486	-5.45207	Increased phosphorylation	No	No	78025,81
hE2F4DN-h5xFAD vs untreated h5xFAD	Condition-only	Q9CYA6	Zcchc8	Zcchc8/Q9CYA6_S601_M1_3	S601	M1	-0.324738	9.1157	-0.439173	0.674531	0.988877	-5.11509	Decreased phosphorylation	No	No	78025,81
hE2F4DN-h5xFAD vs untreated h5xFAD	Condition-only	Q9CYG7	Tomm34	Tomm34/Q9CYG7_S186_M1_3	S186	M1	0.0889321	10.8147	0.17196	0.865429	0.994441	-5.71187	Increased phosphorylation	No	No	34278,03
hE2F4DN-h5xFAD vs untreated h5xFAD	Condition-only	Q9CYG7	Tomm34	Tomm34/Q9CYG7_S182_M1_3	S182	M1	-0.49522	6.99945	-0.945639	0.383253	0.94935	-4.96811	Decreased phosphorylation	No	No	34278,03
hE2F4DN-h5xFAD vs untreated h5xFAD	Condition-only	Q9CYG7	Tomm34	Tomm34/Q9CYG7_S8_M1_3	S8	M1	-1.59363	6.04339	-1.85074	0.128334	0.935682	-4.22871	Decreased phosphorylation	No	No	34278,03
hE2F4DN-h5xFAD vs untreated h5xFAD	Condition-only	Q9CYH2	Prxl2a	Prxl2a/Q9CYH2_S218_M1_3	S218	M1		6.72378					No change / unavailable	No	No	24394,58
hE2F4DN-h5xFAD vs untreated h5xFAD	Condition-only	Q9CYI0	Q9CYI0	/Q9CYI0_S18_M1_3	S18	M1	0.0745421	11.5773	0.407468	0.688574	0.988877	-5.64767	Increased phosphorylation	No	No	44422,35
hE2F4DN-h5xFAD vs untreated h5xFAD	Condition-only	Q9CYI0	Q9CYI0	/Q9CYI0_S19_M2_3	S19	M2		6.66689					No change / unavailable	No	No	44422,35
hE2F4DN-h5xFAD vs untreated h5xFAD	Condition-only	Q9CYI0	Q9CYI0	/Q9CYI0_S18_M2_3	S18	M2		6.66689					No change / unavailable	No	No	44422,35
hE2F4DN-h5xFAD vs untreated h5xFAD	Condition-only	Q9CYI0	Q9CYI0	/Q9CYI0_S8_M1_3	S8	M1	1.06108	9.55576	2.0352	0.0591759	0.922484	-3.99781	Increased phosphorylation	No	No	44422,35
hE2F4DN-h5xFAD vs untreated h5xFAD	Condition-only	Q9CYR0	Ssbp1	Ssbp1/Q9CYR0_S67_M1_3	S67	M1	-0.209023	8.07444	-0.342143	0.739607	0.988877	-5.53824	Decreased phosphorylation	No	No	17318,92
hE2F4DN-h5xFAD vs untreated h5xFAD	Condition-only	Q9CYS6	Q9CYS6	/Q9CYS6_S14_M1_3	S14	M1		9.57631					No change / unavailable	No	No	30320,04
hE2F4DN-h5xFAD vs untreated h5xFAD	Condition-only	Q9CYT6	Cap2	Cap2/Q9CYT6_S300_M1_3	S300	M1	0.320532	16.4517	0.956575	0.35173	0.944841	-5.30474	Increased phosphorylation	No	No	52862,05
hE2F4DN-h5xFAD vs untreated h5xFAD	Condition-only	Q9CYT6	Cap2	Cap2/Q9CYT6_S257_M1_3	S257	M1	-0.307165	15.344	-1.4098	0.176014	0.935682	-4.83959	Decreased phosphorylation	No	No	52862,05
hE2F4DN-h5xFAD vs untreated h5xFAD	Condition-only	Q9CYT6	Cap2	Cap2/Q9CYT6_S311_M1_3	S311	M1	-0.0366652	16.7306	-0.161956	0.873294	0.994441	-5.71341	Decreased phosphorylation	No	No	52862,05
hE2F4DN-h5xFAD vs untreated h5xFAD	Condition-only	Q9CYT6	Cap2	Cap2/Q9CYT6_S308_M1_3	S308	M1	0.0129015	10.6236	0.033788	0.973816	0.999347	-5.33982	Increased phosphorylation	No	No	52862,05
hE2F4DN-h5xFAD vs untreated h5xFAD	Condition-only	Q9CYT6	Cap2	Cap2/Q9CYT6_S311_M2_3	S311	M2	-1.45406	13.4332	-1.12157	0.277997	0.935682	-5.11592	Decreased phosphorylation	No	No	52862,05
hE2F4DN-h5xFAD vs untreated h5xFAD	Condition-only	Q9CYT6	Cap2	Cap2/Q9CYT6_S308_M2_3	S308	M2	-1.85278	13.6029	-1.85427	0.0805244	0.931896	-4.25367	Decreased phosphorylation	No	No	52862,05
hE2F4DN-h5xFAD vs untreated h5xFAD	Condition-only	Q9CYT6	Cap2	Cap2/Q9CYT6_T310_M2_3	T310	M2	4.93756	11.5756	3.58701	0.0129428	0.922484	-2.99845	Increased phosphorylation	Yes	No	52862,05
hE2F4DN-h5xFAD vs untreated h5xFAD	Condition-only	Q9CYT6	Cap2	Cap2/Q9CYT6_T306_M2_3	T306	M2	-0.497852	9.27222	-1.02014	0.32147	0.935682	-5.24871	Decreased phosphorylation	No	No	52862,05
hE2F4DN-h5xFAD vs untreated h5xFAD	Condition-only	Q9CYT6	Cap2	Cap2/Q9CYT6_S311_M3_3	S311	M3	-0.81657	10.8072	-0.457809	0.655539	0.987654	-5.39008	Decreased phosphorylation	No	No	52862,05
hE2F4DN-h5xFAD vs untreated h5xFAD	Condition-only	Q9CYT6	Cap2	Cap2/Q9CYT6_S308_M3_3	S308	M3	-2.13178	10.4769	-1.64592	0.122665	0.932586	-4.4949	Decreased phosphorylation	No	No	52862,05
hE2F4DN-h5xFAD vs untreated h5xFAD	Condition-only	Q9CYT6	Cap2	Cap2/Q9CYT6_T306_M3_3	T306	M3	-2.11026	10.2963	-1.18603	0.255902	0.935682	-4.97697	Decreased phosphorylation	No	No	52862,05
hE2F4DN-h5xFAD vs untreated h5xFAD	Condition-only	Q9CYT6	Cap2	Cap2/Q9CYT6_T310_M3_3	T310	M3	-2.89796	8.29894	-1.93266	0.091214	0.931896	-4.08604	Decreased phosphorylation	No	No	52862,05
hE2F4DN-h5xFAD vs untreated h5xFAD	Condition-only	Q9CYZ2	Tpd52l2	Tpd52l2/Q9CYZ2_S12_M1_3	S12	M1	-0.0474478	15.2178	-0.194687	0.847866	0.994441	-5.70793	Decreased phosphorylation	No	No	24042,93
hE2F4DN-h5xFAD vs untreated h5xFAD	Condition-only	Q9CYZ2	Tpd52l2	Tpd52l2/Q9CYZ2_S206_M1_3	S206	M1	-0.121845	14.1812	-0.185001	0.856171	0.994441	-5.62882	Decreased phosphorylation	No	No	24042,93
hE2F4DN-h5xFAD vs untreated h5xFAD	Condition-only	Q9CYZ2	Tpd52l2	Tpd52l2/Q9CYZ2_S209_M1_3	S209	M1	-1.52457	12.7554	-0.87375	0.418076	0.959066	-4.85863	Decreased phosphorylation	No	No	24042,93
hE2F4DN-h5xFAD vs untreated h5xFAD	Condition-only	Q9CZ42	Naxd	Naxd/Q9CZ42_Y81_M1_3	Y81	M1		8.45885					No change / unavailable	No	No	36717,15
hE2F4DN-h5xFAD vs untreated h5xFAD	Condition-only	Q9CZ44	Nsfl1c	Nsfl1c/Q9CZ44_S140_M1_3	S140	M1	-0.387351	8.87559	-0.692659	0.497556	0.973755	-5.50211	Decreased phosphorylation	No	No	40709,98
hE2F4DN-h5xFAD vs untreated h5xFAD	Condition-only	Q9CZ44	Nsfl1c	Nsfl1c/Q9CZ44_S176_M1_3	S176	M1	-5.0358	7.25125	-5.37522	0.000785803	0.439006	-1.4664	Decreased phosphorylation	Yes	No	40709,98
hE2F4DN-h5xFAD vs untreated h5xFAD	Condition-only	Q9CZ44	Nsfl1c	Nsfl1c/Q9CZ44_S114_M1_3	S114	M1		10.3211					No change / unavailable	No	No	40709,98
hE2F4DN-h5xFAD vs untreated h5xFAD	Condition-only	Q9CZ52	Antxr1	Antxr1/Q9CZ52_S561_M1_3	S561	M1	0.285153	8.77357	0.367558	0.720429	0.988877	-5.42271	Increased phosphorylation	No	No	62308,43
hE2F4DN-h5xFAD vs untreated h5xFAD	Condition-only	Q9CZ52	Antxr1	Antxr1/Q9CZ52_S360_M1_3	S360	M1	0.276588	7.35068	0.456042	0.655551	0.987654	-5.58525	Increased phosphorylation	No	No	62308,43
hE2F4DN-h5xFAD vs untreated h5xFAD	Condition-only	Q9CZ62	Cep97	Cep97/Q9CZ62_S797_M1_3	S797	M1	-0.383731	7.52717	-0.692369	0.501257	0.974063	-5.27338	Decreased phosphorylation	No	No	94640,92
hE2F4DN-h5xFAD vs untreated h5xFAD	Condition-only	Q9CZ91	Srfbp1	Srfbp1/Q9CZ91_T277_M1_3	T277	M1	-0.0130534	7.38628	-0.0229828	0.982188	0.999347	-5.48342	Decreased phosphorylation	No	No	48745,61
hE2F4DN-h5xFAD vs untreated h5xFAD	Condition-only	Q9CZB3	Thumpd2	Thumpd2/Q9CZB3_S172_M1_3	S172	M1	0.232761	8.6456	0.682847	0.504116	0.974063	-5.5078	Increased phosphorylation	No	No	57669,23
hE2F4DN-h5xFAD vs untreated h5xFAD	Condition-only	Q9CZC8	Scrn1	Scrn1/Q9CZC8_S360_M1_3	S360	M1	-0.00226449	10.6504	-0.00935311	0.992643	0.999347	-5.72581	Decreased phosphorylation	No	No	46325,87
hE2F4DN-h5xFAD vs untreated h5xFAD	Condition-only	Q9CZC8	Scrn1	Scrn1/Q9CZC8_S322_M1_3	S322	M1	1.49355	10.3978	2.01648	0.0592632	0.922484	-4.01398	Increased phosphorylation	No	No	46325,87
hE2F4DN-h5xFAD vs untreated h5xFAD	Condition-only	Q9CZH7	Mxra7	Mxra7/Q9CZH7_S79_M1_3	S79	M1	-0.309507	11.2495	-1.02368	0.319844	0.935682	-5.24551	Decreased phosphorylation	No	No	19457,53
hE2F4DN-h5xFAD vs untreated h5xFAD	Condition-only	Q9CZJ2	Hspa12b	Hspa12b/Q9CZJ2_S46_M1_3	S46	M1	0.339868	10.4299	0.733963	0.478876	0.972442	-5.34608	Increased phosphorylation	No	No	76119,34
hE2F4DN-h5xFAD vs untreated h5xFAD	Condition-only	Q9CZJ2	Hspa12b	Hspa12b/Q9CZJ2_S46_M2_3	S46	M2	-1.34334	9.91582	-2.34203	0.0327969	0.922484	-3.5071	Decreased phosphorylation	Yes	No	76119,34
hE2F4DN-h5xFAD vs untreated h5xFAD	Condition-only	Q9CZJ2	Hspa12b	Hspa12b/Q9CZJ2_T42_M2_3	T42	M2	-0.265801	10.1567	-0.779888	0.447907	0.96472	-5.34993	Decreased phosphorylation	No	No	76119,34
hE2F4DN-h5xFAD vs untreated h5xFAD	Condition-only	Q9CZJ2	Hspa12b	Hspa12b/Q9CZJ2_S44_M1_3	S44	M1		9.48452					No change / unavailable	No	No	76119,34
hE2F4DN-h5xFAD vs untreated h5xFAD	Condition-only	Q9CZJ2	Hspa12b	Hspa12b/Q9CZJ2_S25_M1_3	S25	M1	-0.02674	12.0095	-0.081762	0.935758	0.995901	-5.72269	Decreased phosphorylation	No	No	76119,34
hE2F4DN-h5xFAD vs untreated h5xFAD	Condition-only	Q9CZJ2	Hspa12b	Hspa12b/Q9CZJ2_S29_M2_3	S29	M2	-1.19536	7.51933	-1.43727	0.17947	0.935682	-4.55684	Decreased phosphorylation	No	No	76119,34
hE2F4DN-h5xFAD vs untreated h5xFAD	Condition-only	Q9CZJ2	Hspa12b	Hspa12b/Q9CZJ2_S25_M2_3	S25	M2	-1.19536	7.51933	-1.43727	0.17947	0.935682	-4.55684	Decreased phosphorylation	No	No	76119,34
hE2F4DN-h5xFAD vs untreated h5xFAD	Condition-only	Q9CZJ2	Hspa12b	Hspa12b/Q9CZJ2_S276_M1_3	S276	M1	-1.93702	8.82361	-2.91863	0.0132739	0.922484	-2.72276	Decreased phosphorylation	Yes	No	76119,34
hE2F4DN-h5xFAD vs untreated h5xFAD	Condition-only	Q9CZT8	Rab3b	Rab3b/Q9CZT8_S190_M1_3	S190	M1	1.25992	9.50637	1.07879	0.298171	0.935682	-5.15539	Increased phosphorylation	No	No	24756,95
hE2F4DN-h5xFAD vs untreated h5xFAD	Condition-only	Q9CZT8	Rab3b	Rab3b/Q9CZT8_S188_M1_3	S188	M1	0.313147	10.8717	0.499058	0.624698	0.984686	-5.52976	Increased phosphorylation	No	No	24756,95
hE2F4DN-h5xFAD vs untreated h5xFAD	Condition-only	Q9CZU6	Cs	Cs/Q9CZU6_S226_M1_3	S226	M1	0.150261	8.44081	0.169768	0.871147	0.994441	-5.11817	Increased phosphorylation	No	No	51736,66
hE2F4DN-h5xFAD vs untreated h5xFAD	Condition-only	Q9CZV5	Supt7l	Supt7l/Q9CZV5_S106_M1_3	S106	M1	-0.000685379	10.5152	-0.00210177	0.998347	0.999347	-5.72585	Decreased phosphorylation	No	No	45970,58
hE2F4DN-h5xFAD vs untreated h5xFAD	Condition-only	Q9CZV8	Fbxl20	Fbxl20/Q9CZV8_T417_M1_3	T417	M1	0.809391	7.58597	0.909256	0.395154	0.953728	-4.86848	Increased phosphorylation	No	No	48396,13
hE2F4DN-h5xFAD vs untreated h5xFAD	Condition-only	Q9CZW5	Tomm70	Tomm70/Q9CZW5_S282_M1_3	S282	M1	1.0483	7.09799	1.46075	0.161695	0.935682	-4.77836	Increased phosphorylation	No	No	67590,14
hE2F4DN-h5xFAD vs untreated h5xFAD	Condition-only	Q9CZW5	Tomm70	Tomm70/Q9CZW5_S105_M1_3	S105	M1	-0.0327161	7.79121	-0.0188909	0.985359	0.999347	-5.27105	Decreased phosphorylation	No	No	67590,14
hE2F4DN-h5xFAD vs untreated h5xFAD	Condition-only	Q9CZW5	Tomm70	Tomm70/Q9CZW5_S94_M1_3	S94	M1	0.93995	10.1957	0.680653	0.506735	0.974725	-5.38357	Increased phosphorylation	No	No	67590,14
hE2F4DN-h5xFAD vs untreated h5xFAD	Condition-only	Q9CZW5	Tomm70	Tomm70/Q9CZW5_S99_M1_3	S99	M1	1.33424	8.23611	0.444648	0.66754	0.988877	-5.05795	Increased phosphorylation	No	No	67590,14
hE2F4DN-h5xFAD vs untreated h5xFAD	Condition-only	Q9CZW6	Rnf146	Rnf146/Q9CZW6_S274_M1_3	S274	M1	-0.27332	7.86642	-0.565289	0.579433	0.981473	-5.53479	Decreased phosphorylation	No	No	38934,09
hE2F4DN-h5xFAD vs untreated h5xFAD	Condition-only	Q9CZX7	Pip4p2	Pip4p2/Q9CZX7_T22_M1_3	T22	M1	-0.666798	11.4342	-1.05514	0.32839	0.935682	-4.79757	Decreased phosphorylation	No	No	28037,9
hE2F4DN-h5xFAD vs untreated h5xFAD	Condition-only	Q9CZX7	Pip4p2	Pip4p2/Q9CZX7_S33_M1_3	S33	M1	-0.0945407	12.2236	-0.139272	0.894099	0.994441	-5.16093	Decreased phosphorylation	No	No	28037,9
hE2F4DN-h5xFAD vs untreated h5xFAD	Condition-only	Q9CZY3	Ube2v1	Ube2v1/Q9CZY3_S146_M1_3	S146	M1	-0.172867	11.2364	-0.746376	0.465288	0.971329	-5.46668	Decreased phosphorylation	No	No	16354,73
hE2F4DN-h5xFAD vs untreated h5xFAD	Condition-only	Q9D032	Ssbp3	Ssbp3/Q9D032_S347_M1_3	S347	M1	0.165939	10.1399	0.5414	0.595875	0.984505	-5.54655	Increased phosphorylation	No	No	40421,18
hE2F4DN-h5xFAD vs untreated h5xFAD	Condition-only	Q9D067	Mdm1	Mdm1/Q9D067_S556_M1_3	S556	M1	0.593481	9.28772	1.49552	0.161455	0.935682	-4.64567	Increased phosphorylation	No	No	79689,36
hE2F4DN-h5xFAD vs untreated h5xFAD	Condition-only	Q9D074	Mgrn1	Mgrn1/Q9D074_S428_M1_3	S428	M1	-0.455271	10.9226	-1.27856	0.217645	0.935682	-4.98942	Decreased phosphorylation	No	No	58477,46
hE2F4DN-h5xFAD vs untreated h5xFAD	Condition-only	Q9D074	Mgrn1	Mgrn1/Q9D074_S106_M1_3	S106	M1	-0.679923	8.52023	-0.975066	0.343515	0.940901	-5.25027	Decreased phosphorylation	No	No	58477,46
hE2F4DN-h5xFAD vs untreated h5xFAD	Condition-only	Q9D074	Mgrn1	Mgrn1/Q9D074_T108_M1_3	T108	M1		6.41452					No change / unavailable	No	No	58477,46
hE2F4DN-h5xFAD vs untreated h5xFAD	Condition-only	Q9D0B6	Pbdc1	Pbdc1/Q9D0B6_S184_M1_3	S184	M1	2.32511	3.73156	3.19208	0.0206114	0.922484	-3.05177	Increased phosphorylation	Yes	No	22223,49
hE2F4DN-h5xFAD vs untreated h5xFAD	Condition-only	Q9D0E1	Hnrnpm	Hnrnpm/Q9D0E1_S700_M1_3	S700	M1	1.10335	5.78977	2.06866	0.0597236	0.922484	-3.88582	Increased phosphorylation	No	No	77648,67
hE2F4DN-h5xFAD vs untreated h5xFAD	Condition-only	Q9D0E3	Lysmd1	Lysmd1/Q9D0E3_S99_M1_3	S99	M1	0.264841	8.57759	0.647995	0.52861	0.977263	-5.33373	Increased phosphorylation	No	No	24813,7
hE2F4DN-h5xFAD vs untreated h5xFAD	Condition-only	Q9D0F4	Nkap	Nkap/Q9D0F4_S147_M1_3	S147	M1		8.08166					No change / unavailable	No	No	47227,47
hE2F4DN-h5xFAD vs untreated h5xFAD	Condition-only	Q9D0I4	Stx17	Stx17/Q9D0I4_S288_M1_3	S288	M1	0.132133	12.1685	0.330193	0.746675	0.988877	-5.49866	Increased phosphorylation	No	No	33221,22
hE2F4DN-h5xFAD vs untreated h5xFAD	Condition-only	Q9D0L7	Armc10	Armc10/Q9D0L7_S43_M1_3	S43	M1	-0.0178154	13.2233	-0.0549802	0.956773	0.997208	-5.72442	Decreased phosphorylation	No	No	33310,51
hE2F4DN-h5xFAD vs untreated h5xFAD	Condition-only	Q9D0L8	Rnmt	Rnmt/Q9D0L8_S100_M1_3	S100	M1	0.111645	12.4678	0.445771	0.661194	0.987654	-5.63238	Increased phosphorylation	No	No	53291,35
hE2F4DN-h5xFAD vs untreated h5xFAD	Condition-only	Q9D0L8	Rnmt	Rnmt/Q9D0L8_S15_M1_3	S15	M1	0.182277	14.326	0.531893	0.601446	0.984686	-5.59312	Increased phosphorylation	No	No	53291,35
hE2F4DN-h5xFAD vs untreated h5xFAD	Condition-only	Q9D0L8	Rnmt	Rnmt/Q9D0L8_S15_M2_3	S15	M2	-0.48645	11.9111	-1.27744	0.218031	0.935682	-4.99065	Decreased phosphorylation	No	No	53291,35
hE2F4DN-h5xFAD vs untreated h5xFAD	Condition-only	Q9D0L8	Rnmt	Rnmt/Q9D0L8_S11_M2_3	S11	M2	-0.48645	11.9111	-1.27744	0.218031	0.935682	-4.99065	Decreased phosphorylation	No	No	53291,35
hE2F4DN-h5xFAD vs untreated h5xFAD	Condition-only	Q9D0L8	Rnmt	Rnmt/Q9D0L8_S64_M1_3	S64	M1	-0.183499	11.7473	-0.647291	0.527484	0.977263	-5.40335	Decreased phosphorylation	No	No	53291,35
hE2F4DN-h5xFAD vs untreated h5xFAD	Condition-only	Q9D0L8	Rnmt	Rnmt/Q9D0L8_T34_M1_3	T34	M1	-0.111645	10.0214	-0.377646	0.710207	0.988877	-5.65865	Decreased phosphorylation	No	No	53291,35
hE2F4DN-h5xFAD vs untreated h5xFAD	Condition-only	Q9D0R8	Lsm12	Lsm12/Q9D0R8_T75_M1_3	T75	M1	-0.342655	10.7869	-0.475143	0.641265	0.985306	-5.54045	Decreased phosphorylation	No	No	21700,75
hE2F4DN-h5xFAD vs untreated h5xFAD	Condition-only	Q9D0V7	Ebag9	Ebag9/Q9D0V7_S36_M1_3	S36	M1	-1.65722	11.6318	-1.75643	0.105327	0.932586	-4.25162	Decreased phosphorylation	No	No	24319,42
hE2F4DN-h5xFAD vs untreated h5xFAD	Condition-only	Q9D168	Ints12	Ints12/Q9D168_S127_M1_3	S127	M1	-0.133793	9.64363	-0.229832	0.82637	0.994441	-5.1476	Decreased phosphorylation	No	No	48568,25
hE2F4DN-h5xFAD vs untreated h5xFAD	Condition-only	Q9D1E6	Tbcb	Tbcb/Q9D1E6_S110_M1_3	S110	M1	0.0714016	12.0302	0.299725	0.767895	0.992489	-5.68345	Increased phosphorylation	No	No	27385,71
hE2F4DN-h5xFAD vs untreated h5xFAD	Condition-only	Q9D1F4	Akt1s1	Akt1s1/Q9D1F4_S213_M1_3	S213	M1	1.52085	8.69253	3.70427	0.00278003	0.743519	-1.55773	Increased phosphorylation	Yes	No	27483,39
hE2F4DN-h5xFAD vs untreated h5xFAD	Condition-only	Q9D1F4	Akt1s1	Akt1s1/Q9D1F4_S203_M1_3	S203	M1	0.37913	7.48107	0.442208	0.678302	0.988877	-4.97161	Increased phosphorylation	No	No	27483,39
hE2F4DN-h5xFAD vs untreated h5xFAD	Condition-only	Q9D1F4	Akt1s1	Akt1s1/Q9D1F4_S92_M2_3	S92	M2	0.590992	13.1227	0.860569	0.403377	0.956823	-5.22113	Increased phosphorylation	No	No	27483,39
hE2F4DN-h5xFAD vs untreated h5xFAD	Condition-only	Q9D1F4	Akt1s1	Akt1s1/Q9D1F4_S88_M2_3	S88	M2	0.590992	13.1227	0.860569	0.403377	0.956823	-5.22113	Increased phosphorylation	No	No	27483,39
hE2F4DN-h5xFAD vs untreated h5xFAD	Condition-only	Q9D1G1	Rab1b	Rab1b/Q9D1G1_S179_M1_3	S179	M1	-1.29651	6.51713	-1.55062	0.150287	0.935682	-4.55499	Decreased phosphorylation	No	No	22187,16
hE2F4DN-h5xFAD vs untreated h5xFAD	Condition-only	Q9D1L0	Chchd2	Chchd2/Q9D1L0_S45_M1_3	S45	M1	0.612228	9.62273	0.983693	0.342431	0.940901	-5.12352	Increased phosphorylation	No	No	15660,73
hE2F4DN-h5xFAD vs untreated h5xFAD	Condition-only	Q9D1P4	Chordc1	Chordc1/Q9D1P4_S110_M1_3	S110	M1	-0.206512	8.19023	-0.254526	0.802037	0.993003	-5.69525	Decreased phosphorylation	No	No	37350,56
hE2F4DN-h5xFAD vs untreated h5xFAD	Condition-only	Q9D1R2	Kti12	Kti12/Q9D1R2_S157_M1_3	S157	M1		6.57088					No change / unavailable	No	No	38444,62
hE2F4DN-h5xFAD vs untreated h5xFAD	Condition-only	Q9D1T0	Lingo1	Lingo1/Q9D1T0_S596_M1_3	S596	M1	-0.0137017	11.9519	-0.0229183	0.981989	0.999347	-5.68313	Decreased phosphorylation	No	No	69100,94
hE2F4DN-h5xFAD vs untreated h5xFAD	Condition-only	Q9D1T0	Lingo1	Lingo1/Q9D1T0_S602_M1_3	S602	M1		9.58469					No change / unavailable	No	No	69100,94
hE2F4DN-h5xFAD vs untreated h5xFAD	Condition-only	Q9D219	Bcl9	Bcl9/Q9D219_T115_M1_3	T115	M1	1.46693	8.87543	2.44469	0.027699	0.922484	-3.33884	Increased phosphorylation	Yes	No	148970,78
hE2F4DN-h5xFAD vs untreated h5xFAD	Condition-only	Q9D219	Bcl9	Bcl9/Q9D219_S686_M1_3	S686	M1	-0.194852	7.58137	-0.348835	0.732968	0.988877	-5.42941	Decreased phosphorylation	No	No	148970,78
hE2F4DN-h5xFAD vs untreated h5xFAD	Condition-only	Q9D219	Bcl9	Bcl9/Q9D219_S62_M1_3	S62	M1	0.821397	5.4365	1.31501	0.226741	0.935682	-4.71551	Increased phosphorylation	No	No	148970,78
hE2F4DN-h5xFAD vs untreated h5xFAD	Condition-only	Q9D219	Bcl9	Bcl9/Q9D219_S278_M1_3	S278	M1	0.508678	7.96178	0.812646	0.431495	0.960226	-5.32487	Increased phosphorylation	No	No	148970,78
hE2F4DN-h5xFAD vs untreated h5xFAD	Condition-only	Q9D2C2	Saal1	Saal1/Q9D2C2_S14_M2_3	S14	M2	0.70666	9.19195	1.5084	0.158172	0.935682	-4.58377	Increased phosphorylation	No	No	52769,03
hE2F4DN-h5xFAD vs untreated h5xFAD	Condition-only	Q9D2C2	Saal1	Saal1/Q9D2C2_S6_M2_3	S6	M2	0.598585	9.44264	0.881122	0.394735	0.953728	-5.18002	Increased phosphorylation	No	No	52769,03
hE2F4DN-h5xFAD vs untreated h5xFAD	Condition-only	Q9D2C2	Saal1	Saal1/Q9D2C2_T11_M1_3	T11	M1	-2.08793	7.95961	-1.6352	0.148539	0.935682	-4.39564	Decreased phosphorylation	No	No	52769,03
hE2F4DN-h5xFAD vs untreated h5xFAD	Condition-only	Q9D2C2	Saal1	Saal1/Q9D2C2_S6_M1_3	S6	M1	1.06753	6.90765	1.2829	0.249965	0.935682	-4.70161	Increased phosphorylation	No	No	52769,03
hE2F4DN-h5xFAD vs untreated h5xFAD	Condition-only	Q9D2E2	Toe1	Toe1/Q9D2E2_S5_M1_3	S5	M1	0.399702	9.45273	1.23611	0.23592	0.935682	-4.968	Increased phosphorylation	No	No	56871,08
hE2F4DN-h5xFAD vs untreated h5xFAD	Condition-only	Q9D2N4	Dtna	Dtna/Q9D2N4_S666_M1_3	S666	M1	-0.051828	8.95041	-0.0344507	0.973223	0.999347	-5.33981	Decreased phosphorylation	No	No	84067,19
hE2F4DN-h5xFAD vs untreated h5xFAD	Condition-only	Q9D2N4	Dtna	Dtna/Q9D2N4_S568_M1_3	S568	M1	0.0200193	7.48459	0.0346381	0.973158	0.999347	-5.4283	Increased phosphorylation	No	No	84067,19
hE2F4DN-h5xFAD vs untreated h5xFAD	Condition-only	Q9D2P8	Mobp	Mobp/Q9D2P8_S98_M1_3	S98	M1	-0.0247973	12.9789	-0.0924533	0.927382	0.994441	-5.72181	Decreased phosphorylation	No	No	19197,31
hE2F4DN-h5xFAD vs untreated h5xFAD	Condition-only	Q9D2P8	Mobp	Mobp/Q9D2P8_S107_M1_3	S107	M1	-0.557423	11.1027	-1.73152	0.100839	0.932586	-4.42654	Decreased phosphorylation	No	No	19197,31
hE2F4DN-h5xFAD vs untreated h5xFAD	Condition-only	Q9D2P8	Mobp	Mobp/Q9D2P8_S85_M1_3	S85	M1	-0.297239	12.1736	-1.02906	0.317377	0.935682	-5.2406	Decreased phosphorylation	No	No	19197,31
hE2F4DN-h5xFAD vs untreated h5xFAD	Condition-only	Q9D2P8	Mobp	Mobp/Q9D2P8_S74_M1_3	S74	M1	-0.184576	13.5996	-0.525881	0.60553	0.984686	-5.59607	Decreased phosphorylation	No	No	19197,31
hE2F4DN-h5xFAD vs untreated h5xFAD	Condition-only	Q9D2V7	Coro7	Coro7/Q9D2V7_S912_M1_3	S912	M1		6.71171					No change / unavailable	No	No	100812,25
hE2F4DN-h5xFAD vs untreated h5xFAD	Condition-only	Q9D394	Rufy3	Rufy3/Q9D394_T5_M1_3	T5	M1	0.302631	15.764	0.700533	0.492747	0.973755	-5.49707	Increased phosphorylation	No	No	53007
hE2F4DN-h5xFAD vs untreated h5xFAD	Condition-only	Q9D394	Rufy3	Rufy3/Q9D394_T5_M2_3	T5	M2	-0.224979	10.6404	-0.230976	0.822176	0.994441	-5.45928	Decreased phosphorylation	No	No	53007
hE2F4DN-h5xFAD vs untreated h5xFAD	Condition-only	Q9D394	Rufy3	Rufy3/Q9D394_T12_M2_3	T12	M2	0.145749	11.4519	0.225458	0.831271	0.994441	-5.14775	Increased phosphorylation	No	No	53007
hE2F4DN-h5xFAD vs untreated h5xFAD	Condition-only	Q9D3A9	Ttyh1	Ttyh1/Q9D3A9_S449_M1_3	S449	M1	-0.0160341	10.3412	-0.0242065	0.981039	0.999347	-5.6831	Decreased phosphorylation	No	No	49032,45
hE2F4DN-h5xFAD vs untreated h5xFAD	Condition-only	Q9D3X9	Mfap3l	Mfap3l/Q9D3X9_S298_M1_3	S298	M1	-0.374516	12.4762	-0.799555	0.436775	0.963233	-5.35246	Decreased phosphorylation	No	No	45341,59
hE2F4DN-h5xFAD vs untreated h5xFAD	Condition-only	Q9D415	Dlgap1	Dlgap1/Q9D415_S154_M1_3	S154	M1	-0.177018	11.4568	-0.62231	0.541712	0.979949	-5.54474	Decreased phosphorylation	No	No	110374,12
hE2F4DN-h5xFAD vs untreated h5xFAD	Condition-only	Q9D415	Dlgap1	Dlgap1/Q9D415_S947_M1_3	S947	M1	-0.0325992	11.6166	-0.0753629	0.940775	0.997208	-5.72316	Decreased phosphorylation	No	No	110374,12
hE2F4DN-h5xFAD vs untreated h5xFAD	Condition-only	Q9D415	Dlgap1	Dlgap1/Q9D415_S362_M1_3	S362	M1	-0.524789	9.72049	-0.474077	0.64127	0.985306	-5.62021	Decreased phosphorylation	No	No	110374,12
hE2F4DN-h5xFAD vs untreated h5xFAD	Condition-only	Q9D415	Dlgap1	Dlgap1/Q9D415_S365_M1_3	S365	M1	0.799578	9.463	0.71536	0.495742	0.973755	-5.20296	Increased phosphorylation	No	No	110374,12
hE2F4DN-h5xFAD vs untreated h5xFAD	Condition-only	Q9D415	Dlgap1	Dlgap1/Q9D415_S368_M1_3	S368	M1		8.94815					No change / unavailable	No	No	110374,12
hE2F4DN-h5xFAD vs untreated h5xFAD	Condition-only	Q9D415	Dlgap1	Dlgap1/Q9D415_S368_M2_3	S368	M2	0.106485	7.83468	0.155725	0.880897	0.994441	-5.32953	Increased phosphorylation	No	No	110374,12
hE2F4DN-h5xFAD vs untreated h5xFAD	Condition-only	Q9D415	Dlgap1	Dlgap1/Q9D415_T367_M2_3	T367	M2	-0.284979	7.93088	-0.447549	0.666942	0.988877	-5.33833	Decreased phosphorylation	No	No	110374,12
hE2F4DN-h5xFAD vs untreated h5xFAD	Condition-only	Q9D415	Dlgap1	Dlgap1/Q9D415_T557_M1_3	T557	M1	-0.0553218	9.26161	-0.116541	0.908542	0.994441	-5.71943	Decreased phosphorylation	No	No	110374,12
hE2F4DN-h5xFAD vs untreated h5xFAD	Condition-only	Q9D415	Dlgap1	Dlgap1/Q9D415_S509_M1_3	S509	M1	0.25763	13.5312	0.720049	0.480943	0.972442	-5.48435	Increased phosphorylation	No	No	110374,12
hE2F4DN-h5xFAD vs untreated h5xFAD	Condition-only	Q9D415	Dlgap1	Dlgap1/Q9D415_S169_M1_3	S169	M1	0.710065	10.3969	2.43253	0.0259065	0.922484	-3.35048	Increased phosphorylation	Yes	No	110374,12
hE2F4DN-h5xFAD vs untreated h5xFAD	Condition-only	Q9D415	Dlgap1	Dlgap1/Q9D415_S403_M1_3	S403	M1	0.505432	7.4169	1.27365	0.229981	0.935682	-4.83289	Increased phosphorylation	No	No	110374,12
hE2F4DN-h5xFAD vs untreated h5xFAD	Condition-only	Q9D415	Dlgap1	Dlgap1/Q9D415_S437_M1_3	S437	M1	1.56669	8.27139	1.53934	0.178029	0.935682	-4.41268	Increased phosphorylation	No	No	110374,12
hE2F4DN-h5xFAD vs untreated h5xFAD	Condition-only	Q9D415	Dlgap1	Dlgap1/Q9D415_S425_M1_3	S425	M1		9.6069					No change / unavailable	No	No	110374,12
hE2F4DN-h5xFAD vs untreated h5xFAD	Condition-only	Q9D486	Cmip	Cmip/Q9D486_S349_M1_3	S349	M1	0.112032	11.5148	0.333871	0.74242	0.988877	-5.67327	Increased phosphorylation	No	No	86258,54
hE2F4DN-h5xFAD vs untreated h5xFAD	Condition-only	Q9D4C5	Eaf1	Eaf1/Q9D4C5_S165_M1_3	S165	M1	0.177622	10.2578	0.508167	0.617643	0.984686	-5.6046	Increased phosphorylation	No	No	28966,87
hE2F4DN-h5xFAD vs untreated h5xFAD	Condition-only	Q9D4F2	Plpp6	Plpp6/Q9D4F2_S60_M1_3	S60	M1	-0.387384	10.1662	-0.810313	0.428575	0.959442	-5.4213	Decreased phosphorylation	No	No	31744,13
hE2F4DN-h5xFAD vs untreated h5xFAD	Condition-only	Q9D4F2	Plpp6	Plpp6/Q9D4F2_S24_M1_3	S24	M1	0.0349665	9.60862	0.0478058	0.962477	0.998387	-5.6823	Increased phosphorylation	No	No	31744,13
hE2F4DN-h5xFAD vs untreated h5xFAD	Condition-only	Q9D5R2	Wdr20	Wdr20/Q9D5R2_S432_M1_3	S432	M1	0.249778	9.77361	0.453064	0.656736	0.987654	-5.58726	Increased phosphorylation	No	No	62781,94
hE2F4DN-h5xFAD vs untreated h5xFAD	Condition-only	Q9D5V6	Syap1	Syap1/Q9D5V6_T262_M1_3	T262	M1	0.0363326	12.8526	0.0837006	0.934239	0.99517	-5.72254	Increased phosphorylation	No	No	41349,87
hE2F4DN-h5xFAD vs untreated h5xFAD	Condition-only	Q9D650	Lratd1	Lratd1/Q9D650_S67_M1_3	S67	M1	-0.570589	8.91399	-1.42956	0.173875	0.935682	-4.74265	Decreased phosphorylation	No	No	32675,6
hE2F4DN-h5xFAD vs untreated h5xFAD	Condition-only	Q9D6E4	Ttc9b	Ttc9b/Q9D6E4_S226_M1_3	S226	M1	0.0124903	14.1389	0.0641199	0.949597	0.997208	-5.72391	Increased phosphorylation	No	No	25909,4
hE2F4DN-h5xFAD vs untreated h5xFAD	Condition-only	Q9D6I9	Lurap1	Lurap1/Q9D6I9_S118_M1_3	S118	M1	-0.889837	7.37124	-1.07212	0.327601	0.935682	-4.87345	Decreased phosphorylation	No	No	25829,79
hE2F4DN-h5xFAD vs untreated h5xFAD	Condition-only	Q9D6J1	Cers4	Cers4/Q9D6J1_S350_M2_3	S350	M2	-0.446561	10.0203	-0.911668	0.37674	0.94935	-5.30174	Decreased phosphorylation	No	No	46016,66
hE2F4DN-h5xFAD vs untreated h5xFAD	Condition-only	Q9D6J1	Cers4	Cers4/Q9D6J1_S349_M2_3	S349	M2	-0.446561	10.0203	-0.911668	0.37674	0.94935	-5.30174	Decreased phosphorylation	No	No	46016,66
hE2F4DN-h5xFAD vs untreated h5xFAD	Condition-only	Q9D6W8	Borcs6	Borcs6/Q9D6W8_S43_M1_3	S43	M1	-0.878105	10.4487	-1.07689	0.29789	0.935682	-5.15793	Decreased phosphorylation	No	No	38011,2
hE2F4DN-h5xFAD vs untreated h5xFAD	Condition-only	Q9D6Z1	Nop56	Nop56/Q9D6Z1_S536_M1_3	S536	M1	-0.0283291	13.7389	-0.124159	0.902595	0.994441	-5.71856	Decreased phosphorylation	No	No	64464,3
hE2F4DN-h5xFAD vs untreated h5xFAD	Condition-only	Q9D6Z1	Nop56	Nop56/Q9D6Z1_S543_M2_3	S543	M2	-0.0873039	12.2758	-0.304269	0.764702	0.992489	-5.64001	Decreased phosphorylation	No	No	64464,3
hE2F4DN-h5xFAD vs untreated h5xFAD	Condition-only	Q9D6Z1	Nop56	Nop56/Q9D6Z1_S536_M2_3	S536	M2	-0.0767245	12.2789	-0.266228	0.79334	0.992659	-5.65015	Decreased phosphorylation	No	No	64464,3
hE2F4DN-h5xFAD vs untreated h5xFAD	Condition-only	Q9D6Z1	Nop56	Nop56/Q9D6Z1_S543_M1_3	S543	M1	0.157509	11.7112	0.574606	0.573258	0.981473	-5.57076	Increased phosphorylation	No	No	64464,3
hE2F4DN-h5xFAD vs untreated h5xFAD	Condition-only	Q9D6Z1	Nop56	Nop56/Q9D6Z1_S513_M1_3	S513	M1	0.268677	9.33229	0.475399	0.640694	0.985306	-5.57796	Increased phosphorylation	No	No	64464,3
hE2F4DN-h5xFAD vs untreated h5xFAD	Condition-only	Q9D706	Rpap3	Rpap3/Q9D706_S429_M1_3	S429	M1	0.183683	10.5815	0.278731	0.783698	0.992659	-5.68917	Increased phosphorylation	No	No	74095,56
hE2F4DN-h5xFAD vs untreated h5xFAD	Condition-only	Q9D772	Fam219a	Fam219a/Q9D772_S74_M1_3	S74	M1	1.7552	6.70451	3.73063	0.00209256	0.698139	-1.2952	Increased phosphorylation	Yes	No	17464,29
hE2F4DN-h5xFAD vs untreated h5xFAD	Condition-only	Q9D772	Fam219a	Fam219a/Q9D772_S44_M1_3	S44	M1	-0.541213	6.5396	-0.966168	0.347817	0.942336	-5.29583	Decreased phosphorylation	No	No	17464,29
hE2F4DN-h5xFAD vs untreated h5xFAD	Condition-only	Q9D7P6	Iscu	Iscu/Q9D7P6_S15_M1_3	S15	M1	-0.293135	8.73884	-0.545421	0.592713	0.984177	-5.54495	Decreased phosphorylation	No	No	18097,99
hE2F4DN-h5xFAD vs untreated h5xFAD	Condition-only	Q9D7P6	Iscu	Iscu/Q9D7P6_S30_M1_3	S30	M1	-0.260928	13.2795	-0.844425	0.409757	0.959065	-5.39568	Decreased phosphorylation	No	No	18097,99
hE2F4DN-h5xFAD vs untreated h5xFAD	Condition-only	Q9D7S7	Rpl22l1	Rpl22l1/Q9D7S7_S118_M1_3	S118	M1	-0.200609	11.6133	-0.382676	0.708873	0.988877	-5.3648	Decreased phosphorylation	No	No	14467,43
hE2F4DN-h5xFAD vs untreated h5xFAD	Condition-only	Q9D7S7	Rpl22l1	Rpl22l1/Q9D7S7_S120_M2_3	S120	M2	-0.426276	10.4718	-0.770345	0.45426	0.96486	-5.4472	Decreased phosphorylation	No	No	14467,43
hE2F4DN-h5xFAD vs untreated h5xFAD	Condition-only	Q9D7S7	Rpl22l1	Rpl22l1/Q9D7S7_S118_M2_3	S118	M2	-0.426276	10.4718	-0.770345	0.45426	0.96486	-5.4472	Decreased phosphorylation	No	No	14467,43
hE2F4DN-h5xFAD vs untreated h5xFAD	Condition-only	Q9D7V2	Lysmd2	Lysmd2/Q9D7V2_S24_M1_3	S24	M1	-0.0428086	10.9061	-0.0286764	0.977776	0.999347	-5.12898	Decreased phosphorylation	No	No	23693,59
hE2F4DN-h5xFAD vs untreated h5xFAD	Condition-only	Q9D7X1	Kctd4	Kctd4/Q9D7X1_S20_M1_3	S20	M1	-0.329145	12.5165	-1.6025	0.12683	0.935682	-4.59952	Decreased phosphorylation	No	No	29978,39
hE2F4DN-h5xFAD vs untreated h5xFAD	Condition-only	Q9D7X8	Ggct	Ggct/Q9D7X8_S173_M1_3	S173	M1		4.51642					No change / unavailable	No	No	21165,96
hE2F4DN-h5xFAD vs untreated h5xFAD	Condition-only	Q9D824	Fip1l1	Fip1l1/Q9D824_S280_M1_3	S280	M1	0.115684	8.72583	0.230899	0.820054	0.994441	-5.70066	Increased phosphorylation	No	No	64958,77
hE2F4DN-h5xFAD vs untreated h5xFAD	Condition-only	Q9D824	Fip1l1	Fip1l1/Q9D824_S479_M1_3	S479	M1	-0.785573	10.8822	-1.35203	0.193477	0.935682	-4.90698	Decreased phosphorylation	No	No	64958,77
hE2F4DN-h5xFAD vs untreated h5xFAD	Condition-only	Q9D824	Fip1l1	Fip1l1/Q9D824_S487_M2_3	S487	M2	-0.98528	7.4159	-0.750881	0.475296	0.972366	-5.18093	Decreased phosphorylation	No	No	64958,77
hE2F4DN-h5xFAD vs untreated h5xFAD	Condition-only	Q9D824	Fip1l1	Fip1l1/Q9D824_S487_M1_3	S487	M1	0.00196018	6.48587	0.00224514	0.998286	0.999347	-5.34032	Increased phosphorylation	No	No	64958,77
hE2F4DN-h5xFAD vs untreated h5xFAD	Condition-only	Q9D824	Fip1l1	Fip1l1/Q9D824_S479_M2_3	S479	M2	1.18117	7.61067	0.764442	0.481867	0.972442	-4.94463	Increased phosphorylation	No	No	64958,77
hE2F4DN-h5xFAD vs untreated h5xFAD	Condition-only	Q9D842	Aplf	Aplf/Q9D842_S149_M1_3	S149	M1	0.126619	8.03423	0.298396	0.770261	0.992659	-5.58535	Increased phosphorylation	No	No	54968,46
hE2F4DN-h5xFAD vs untreated h5xFAD	Condition-only	Q9D842	Aplf	Aplf/Q9D842_S131_M1_3	S131	M1	-0.37454	7.22805	-0.645451	0.529366	0.977263	-5.43521	Decreased phosphorylation	No	No	54968,46
hE2F4DN-h5xFAD vs untreated h5xFAD	Condition-only	Q9D898	Arpc5l	Arpc5l/Q9D898_S64_M1_3	S64	M1	-0.641089	12.1877	-1.87501	0.0774736	0.931896	-4.22371	Decreased phosphorylation	No	No	16980,29
hE2F4DN-h5xFAD vs untreated h5xFAD	Condition-only	Q9D8S3	Arfgap3	Arfgap3/Q9D8S3_S143_M1_3	S143	M1		8.09902					No change / unavailable	No	No	57455,83
hE2F4DN-h5xFAD vs untreated h5xFAD	Condition-only	Q9D8S9	Bola1	Bola1/Q9D8S9_S123_M1_3	S123	M1	0.122904	7.6425	0.233979	0.819454	0.994441	-5.5679	Increased phosphorylation	No	No	14379,35
hE2F4DN-h5xFAD vs untreated h5xFAD	Condition-only	Q9D8T7	Slirp	Slirp/Q9D8T7_S105_M1_3	S105	M1	0.750772	6.69352	0.719305	0.487492	0.973755	-5.28902	Increased phosphorylation	No	No	12605,29
hE2F4DN-h5xFAD vs untreated h5xFAD	Condition-only	Q9D8X2	Ccdc124	Ccdc124/Q9D8X2_S136_M1_3	S136	M1	1.01473	6.71397	1.59841	0.150545	0.935682	-4.47522	Increased phosphorylation	No	No	25345,79
hE2F4DN-h5xFAD vs untreated h5xFAD	Condition-only	Q9D8Y0	Efhd2	Efhd2/Q9D8Y0_T184_M2_3	T184	M2	-0.968765	8.76451	-1.1206	0.296569	0.935682	-4.70918	Decreased phosphorylation	No	No	26791,21
hE2F4DN-h5xFAD vs untreated h5xFAD	Condition-only	Q9D8Y0	Efhd2	Efhd2/Q9D8Y0_S183_M2_3	S183	M2	-0.968765	8.76451	-1.1206	0.296569	0.935682	-4.70918	Decreased phosphorylation	No	No	26791,21
hE2F4DN-h5xFAD vs untreated h5xFAD	Condition-only	Q9D8Y0	Efhd2	Efhd2/Q9D8Y0_S74_M1_3	S74	M1	-0.0565386	12.9632	-0.130459	0.897682	0.994441	-5.7178	Decreased phosphorylation	No	No	26791,21
hE2F4DN-h5xFAD vs untreated h5xFAD	Condition-only	Q9D920	Borcs5	Borcs5/Q9D920_S75_M1_3	S75	M1	0.497829	12.1444	1.23908	0.234852	0.935682	-5.03095	Increased phosphorylation	No	No	22120,31
hE2F4DN-h5xFAD vs untreated h5xFAD	Condition-only	Q9D924	Isca1	Isca1/Q9D924_S73_M1_3	S73	M1	-0.930923	6.58716	-0.489906	0.636439	0.985306	-5.17361	Decreased phosphorylation	No	No	14188,32
hE2F4DN-h5xFAD vs untreated h5xFAD	Condition-only	Q9D9H8	Q9D9H8	/Q9D9H8_S44_M1_3	S44	M1	-0.887568	6.94935	-0.904087	0.388049	0.951729	-5.18208	Decreased phosphorylation	No	No	41689,21
hE2F4DN-h5xFAD vs untreated h5xFAD	Condition-only	Q9D9H8	Q9D9H8	/Q9D9H8_S77_M1_3	S77	M1	0.324084	11.0233	1.22267	0.237565	0.935682	-5.04963	Increased phosphorylation	No	No	41689,21
hE2F4DN-h5xFAD vs untreated h5xFAD	Condition-only	Q9D9S3	Rwdd2a	Rwdd2a/Q9D9S3_S141_M1_3	S141	M1	0.100583	5.74875	0.151748	0.88199	0.994441	-5.53788	Increased phosphorylation	No	No	33915,8
hE2F4DN-h5xFAD vs untreated h5xFAD	Condition-only	Q9D9Z5	Dda1	Dda1/Q9D9Z5_S95_M1_3	S95	M1	-0.248217	7.5037	-0.431774	0.682	0.988877	-5.25693	Decreased phosphorylation	No	No	11753,17
hE2F4DN-h5xFAD vs untreated h5xFAD	Condition-only	Q9DAS9	Gng12	Gng12/Q9DAS9_S10_M1_3	S10	M1	0.458049	8.7296	1.20676	0.244429	0.935682	-5.06594	Increased phosphorylation	No	No	7997,22
hE2F4DN-h5xFAD vs untreated h5xFAD	Condition-only	Q9DAS9	Gng12	Gng12/Q9DAS9_S26_M1_3	S26	M1	-0.264433	9.0114	-0.570065	0.577295	0.981473	-5.53134	Decreased phosphorylation	No	No	7997,22
hE2F4DN-h5xFAD vs untreated h5xFAD	Condition-only	Q9DAZ9	Zfyve19	Zfyve19/Q9DAZ9_S280_M1_3	S280	M1	-0.251348	10.0842	-0.737877	0.470308	0.972366	-5.47245	Decreased phosphorylation	No	No	43272,35
hE2F4DN-h5xFAD vs untreated h5xFAD	Condition-only	Q9DAZ9	Zfyve19	Zfyve19/Q9DAZ9_S69_M1_3	S69	M1	-1.15177	10.4024	-1.73869	0.100587	0.932586	-4.39103	Decreased phosphorylation	No	No	43272,35
hE2F4DN-h5xFAD vs untreated h5xFAD	Condition-only	Q9DAZ9	Zfyve19	Zfyve19/Q9DAZ9_S219_M1_3	S219	M1	0.595102	5.82002	0.568998	0.585751	0.982945	-5.20202	Increased phosphorylation	No	No	43272,35
hE2F4DN-h5xFAD vs untreated h5xFAD	Condition-only	Q9DB70	Fundc1	Fundc1/Q9DB70_S13_M1_3	S13	M1	-1.99851	9.85684	-2.31315	0.0418758	0.922484	-3.58623	Decreased phosphorylation	Yes	No	17158,53
hE2F4DN-h5xFAD vs untreated h5xFAD	Condition-only	Q9DB75	Cdip1	Cdip1/Q9DB75_T27_M1_3	T27	M1	0.772311	8.12629	0.884406	0.394423	0.953728	-5.08091	Increased phosphorylation	No	No	21835,34
hE2F4DN-h5xFAD vs untreated h5xFAD	Condition-only	Q9DB77	Uqcrc2	Uqcrc2/Q9DB77_S368_M1_3	S368	M1	-0.283597	6.60324	-0.229867	0.824252	0.994441	-5.10975	Decreased phosphorylation	No	No	48234,9
hE2F4DN-h5xFAD vs untreated h5xFAD	Condition-only	Q9DBC0	Selenoo	Selenoo/Q9DBC0_S544_M1_3	S544	M1	1.36188	7.40832	2.33391	0.035494	0.922484	-3.51128	Increased phosphorylation	Yes	No	74221,02
hE2F4DN-h5xFAD vs untreated h5xFAD	Condition-only	Q9DBC3	Cmtr1	Cmtr1/Q9DBC3_S52_M1_3	S52	M1	-0.0790535	10.6565	-0.135701	0.895177	0.994441	-5.18381	Decreased phosphorylation	No	No	95676,31
hE2F4DN-h5xFAD vs untreated h5xFAD	Condition-only	Q9DBC3	Cmtr1	Cmtr1/Q9DBC3_S52_M2_3	S52	M2	-1.09522	8.02766	-1.35642	0.200754	0.935682	-4.74854	Decreased phosphorylation	No	No	95676,31
hE2F4DN-h5xFAD vs untreated h5xFAD	Condition-only	Q9DBC3	Cmtr1	Cmtr1/Q9DBC3_S50_M2_3	S50	M2	-0.827075	7.51948	-1.04732	0.318222	0.935682	-5.0132	Decreased phosphorylation	No	No	95676,31
hE2F4DN-h5xFAD vs untreated h5xFAD	Condition-only	Q9DBC7	Prkar1a	Prkar1a/Q9DBC7_S77_M1_3	S77	M1	-0.1891	14.5859	-0.369276	0.725454	0.988877	-5.27899	Decreased phosphorylation	No	No	43185,11
hE2F4DN-h5xFAD vs untreated h5xFAD	Condition-only	Q9DBC7	Prkar1a	Prkar1a/Q9DBC7_S83_M1_3	S83	M1	0.29493	15.4663	0.700735	0.492624	0.973755	-5.49694	Increased phosphorylation	No	No	43185,11
hE2F4DN-h5xFAD vs untreated h5xFAD	Condition-only	Q9DBC7	Prkar1a	Prkar1a/Q9DBC7_S83_M2_3	S83	M2	0.344546	14.3371	1.50322	0.150503	0.935682	-4.72607	Increased phosphorylation	No	No	43185,11
hE2F4DN-h5xFAD vs untreated h5xFAD	Condition-only	Q9DBC7	Prkar1a	Prkar1a/Q9DBC7_S77_M2_3	S77	M2	0.776082	14.2253	1.79361	0.0935935	0.931896	-4.29944	Increased phosphorylation	No	No	43185,11
hE2F4DN-h5xFAD vs untreated h5xFAD	Condition-only	Q9DBD5	Pelp1	Pelp1/Q9DBD5_T751_M1_3	T751	M1	-0.356995	13.4808	-0.543225	0.600752	0.984686	-5.07879	Decreased phosphorylation	No	No	118068,8
hE2F4DN-h5xFAD vs untreated h5xFAD	Condition-only	Q9DBD5	Pelp1	Pelp1/Q9DBD5_S13_M1_3	S13	M1	0.716163	11.9399	0.982537	0.34431	0.940901	-5.24023	Increased phosphorylation	No	No	118068,8
hE2F4DN-h5xFAD vs untreated h5xFAD	Condition-only	Q9DBG7	Srpra	Srpra/Q9DBG7_S297_M3_3	S297	M3	-0.570239	7.99426	-0.355477	0.733302	0.988877	-5.11968	Decreased phosphorylation	No	No	69622,84
hE2F4DN-h5xFAD vs untreated h5xFAD	Condition-only	Q9DBG7	Srpra	Srpra/Q9DBG7_S296_M3_3	S296	M3	-0.570239	7.99426	-0.355477	0.733302	0.988877	-5.11968	Decreased phosphorylation	No	No	69622,84
hE2F4DN-h5xFAD vs untreated h5xFAD	Condition-only	Q9DBG7	Srpra	Srpra/Q9DBG7_S295_M3_3	S295	M3	-0.570239	7.99426	-0.355477	0.733302	0.988877	-5.11968	Decreased phosphorylation	No	No	69622,84
hE2F4DN-h5xFAD vs untreated h5xFAD	Condition-only	Q9DBH0	Wwp2	Wwp2/Q9DBH0_S211_M1_3	S211	M1	-0.00858128	9.18599	-0.0350346	0.972446	0.999347	-5.72527	Decreased phosphorylation	No	No	98760,73
hE2F4DN-h5xFAD vs untreated h5xFAD	Condition-only	Q9DBJ1	Pgam1	Pgam1/Q9DBJ1_S118_M1_3	S118	M1	-3.74414	9.23587	-2.32466	0.0620342	0.922484	-3.84454	Decreased phosphorylation	No	No	28831,98
hE2F4DN-h5xFAD vs untreated h5xFAD	Condition-only	Q9DBJ1	Pgam1	Pgam1/Q9DBJ1_Y119_M1_3	Y119	M1	0.341043	8.21301	0.311724	0.76485	0.992489	-5.1309	Increased phosphorylation	No	No	28831,98
hE2F4DN-h5xFAD vs untreated h5xFAD	Condition-only	Q9DBJ1	Pgam1	Pgam1/Q9DBJ1_Y92_M1_3	Y92	M1	-1.50572	7.09479	-1.62276	0.151186	0.935682	-4.34605	Decreased phosphorylation	No	No	28831,98
hE2F4DN-h5xFAD vs untreated h5xFAD	Condition-only	Q9DBJ1	Pgam1	Pgam1/Q9DBJ1_S14_M1_3	S14	M1	-0.455842	6.71293	-0.480263	0.643005	0.985306	-5.32604	Decreased phosphorylation	No	No	28831,98
hE2F4DN-h5xFAD vs untreated h5xFAD	Condition-only	Q9DBN4	P33monox	P33monox/Q9DBN4_S183_M1_3	S183	M1	1.18727	11.0494	1.21464	0.253501	0.935682	-4.76303	Increased phosphorylation	No	No	32715,11
hE2F4DN-h5xFAD vs untreated h5xFAD	Condition-only	Q9DBN9	Ddx59	Ddx59/Q9DBN9_S149_M1_3	S149	M1	-1.63529	6.89182	-1.24077	0.264051	0.935682	-4.62563	Decreased phosphorylation	No	No	68234,36
hE2F4DN-h5xFAD vs untreated h5xFAD	Condition-only	Q9DBR0	Akap8	Akap8/Q9DBR0_S320_M1_3	S320	M1	0.46298	9.55343	0.672618	0.521083	0.976345	-5.18576	Increased phosphorylation	No	No	76293,94
hE2F4DN-h5xFAD vs untreated h5xFAD	Condition-only	Q9DBR1	Xrn2	Xrn2/Q9DBR1_S501_M2_3	S501	M2	-1.05801	13.0726	-1.52315	0.145476	0.935682	-4.70114	Decreased phosphorylation	No	No	108687,41
hE2F4DN-h5xFAD vs untreated h5xFAD	Condition-only	Q9DBR1	Xrn2	Xrn2/Q9DBR1_S499_M2_3	S499	M2	-1.05801	13.0726	-1.52315	0.145476	0.935682	-4.70114	Decreased phosphorylation	No	No	108687,41
hE2F4DN-h5xFAD vs untreated h5xFAD	Condition-only	Q9DBR1	Xrn2	Xrn2/Q9DBR1_S499_M1_3	S499	M1	0.381023	9.31636	0.435628	0.67047	0.988877	-5.50595	Increased phosphorylation	No	No	108687,41
hE2F4DN-h5xFAD vs untreated h5xFAD	Condition-only	Q9DBR1	Xrn2	Xrn2/Q9DBR1_S501_M1_3	S501	M1	-0.138335	8.66175	-0.129212	0.902635	0.994441	-5.03369	Decreased phosphorylation	No	No	108687,41
hE2F4DN-h5xFAD vs untreated h5xFAD	Condition-only	Q9DBR1	Xrn2	Xrn2/Q9DBR1_S471_M1_3	S471	M1	-0.43211	9.31877	-0.715836	0.491118	0.973755	-5.25571	Decreased phosphorylation	No	No	108687,41
hE2F4DN-h5xFAD vs untreated h5xFAD	Condition-only	Q9DBR1	Xrn2	Xrn2/Q9DBR1_S448_M1_3	S448	M1	0.268605	8.79258	0.776407	0.448424	0.96472	-5.40567	Increased phosphorylation	No	No	108687,41
hE2F4DN-h5xFAD vs untreated h5xFAD	Condition-only	Q9DBR2	Fam13c	Fam13c/Q9DBR2_S406_M2_3	S406	M2	-0.155987	12.2293	-0.206365	0.839174	0.994441	-5.60739	Decreased phosphorylation	No	No	66980,57
hE2F4DN-h5xFAD vs untreated h5xFAD	Condition-only	Q9DBR2	Fam13c	Fam13c/Q9DBR2_S405_M2_3	S405	M2	-0.155987	12.2302	-0.202167	0.842574	0.994441	-5.60811	Decreased phosphorylation	No	No	66980,57
hE2F4DN-h5xFAD vs untreated h5xFAD	Condition-only	Q9DBR2	Fam13c	Fam13c/Q9DBR2_S406_M1_3	S406	M1	0.222199	9.95096	0.563446	0.584841	0.982508	-5.37721	Increased phosphorylation	No	No	66980,57
hE2F4DN-h5xFAD vs untreated h5xFAD	Condition-only	Q9DBR2	Fam13c	Fam13c/Q9DBR2_S130_M1_3	S130	M1	0.85386	9.13295	1.50486	0.152324	0.935682	-4.72539	Increased phosphorylation	No	No	66980,57
hE2F4DN-h5xFAD vs untreated h5xFAD	Condition-only	Q9DBR7	Ppp1r12a	Ppp1r12a/Q9DBR7_T596_M1_3	T596	M1	-0.549846	7.29276	-1.18483	0.254999	0.935682	-4.97875	Decreased phosphorylation	No	No	114996,35
hE2F4DN-h5xFAD vs untreated h5xFAD	Condition-only	Q9DBR7	Ppp1r12a	Ppp1r12a/Q9DBR7_S422_M1_3	S422	M1	-0.0205861	7.51929	-0.0537944	0.957942	0.997593	-5.62578	Decreased phosphorylation	No	No	114996,35
hE2F4DN-h5xFAD vs untreated h5xFAD	Condition-only	Q9DBS2	Tprg1l	Tprg1l/Q9DBS2_S14_M1_3	S14	M1	-0.57091	11.3188	-0.638534	0.548283	0.980982	-5.16212	Decreased phosphorylation	No	No	29814,24
hE2F4DN-h5xFAD vs untreated h5xFAD	Condition-only	Q9DBS2	Tprg1l	Tprg1l/Q9DBS2_T16_M1_3	T16	M1	0.152263	12.0912	0.20903	0.839286	0.994441	-5.46347	Increased phosphorylation	No	No	29814,24
hE2F4DN-h5xFAD vs untreated h5xFAD	Condition-only	Q9DBS2	Tprg1l	Tprg1l/Q9DBS2_T16_M2_3	T16	M2	-0.950688	9.78992	-1.37033	0.209635	0.935682	-4.71024	Decreased phosphorylation	No	No	29814,24
hE2F4DN-h5xFAD vs untreated h5xFAD	Condition-only	Q9DBS2	Tprg1l	Tprg1l/Q9DBS2_S14_M2_3	S14	M2	-0.619123	9.69701	-0.939155	0.366778	0.947501	-5.19672	Decreased phosphorylation	No	No	29814,24
hE2F4DN-h5xFAD vs untreated h5xFAD	Condition-only	Q9DBS2	Tprg1l	Tprg1l/Q9DBS2_T34_M1_3	T34	M1	0.447297	7.31231	0.839524	0.421567	0.959414	-5.1736	Increased phosphorylation	No	No	29814,24
hE2F4DN-h5xFAD vs untreated h5xFAD	Condition-only	Q9DBS2	Tprg1l	Tprg1l/Q9DBS2_S221_M1_3	S221	M1	-1.76427	6.33011	-2.24399	0.0472161	0.922484	-3.67222	Decreased phosphorylation	Yes	No	29814,24
hE2F4DN-h5xFAD vs untreated h5xFAD	Condition-only	Q9DBS5	Klc4	Klc4/Q9DBS5_S460_M1_3	S460	M1	-0.505454	5.84169	-0.895556	0.394834	0.953728	-5.04561	Decreased phosphorylation	No	No	68612,62
hE2F4DN-h5xFAD vs untreated h5xFAD	Condition-only	Q9DBS9	Osbpl3	Osbpl3/Q9DBS9_S405_M1_3	S405	M1	-0.228271	8.13611	-0.353661	0.729436	0.988877	-5.46459	Decreased phosphorylation	No	No	96965,93
hE2F4DN-h5xFAD vs untreated h5xFAD	Condition-only	Q9DBT5	Ampd2	Ampd2/Q9DBT5_S135_M1_3	S135	M1	-1.1949	6.59198	-1.61103	0.136491	0.935682	-4.38141	Decreased phosphorylation	No	No	94696
hE2F4DN-h5xFAD vs untreated h5xFAD	Condition-only	Q9DBU6	Rsrc1	Rsrc1/Q9DBU6_S6_M1_3	S6	M1	-2.10418	5.07346	-2.8626	0.0309468	0.922484	-3.30446	Decreased phosphorylation	Yes	No	38637,02
hE2F4DN-h5xFAD vs untreated h5xFAD	Condition-only	Q9DBX2	Pdcl	Pdcl/Q9DBX2_S293_M1_3	S293	M1	-0.556505	10.765	-0.864073	0.430194	0.959442	-4.88833	Decreased phosphorylation	No	No	34406,7
hE2F4DN-h5xFAD vs untreated h5xFAD	Condition-only	Q9DBX2	Pdcl	Pdcl/Q9DBX2_S296_M1_3	S296	M1	0.214439	10.561	0.4156	0.686829	0.988877	-5.3523	Increased phosphorylation	No	No	34406,7
hE2F4DN-h5xFAD vs untreated h5xFAD	Condition-only	Q9DBX2	Pdcl	Pdcl/Q9DBX2_S296_M2_3	S296	M2	-0.363582	6.75105	-0.367641	0.720369	0.988877	-5.48601	Decreased phosphorylation	No	No	34406,7
hE2F4DN-h5xFAD vs untreated h5xFAD	Condition-only	Q9DBX2	Pdcl	Pdcl/Q9DBX2_S293_M2_3	S293	M2	-0.363582	6.75105	-0.367641	0.720369	0.988877	-5.48601	Decreased phosphorylation	No	No	34406,7
hE2F4DN-h5xFAD vs untreated h5xFAD	Condition-only	Q9DC04	Rgs3	Rgs3/Q9DC04_S447_M1_3	S447	M1	-0.0226847	10.4989	-0.0487475	0.961884	0.998046	-5.54742	Decreased phosphorylation	No	No	106219,21
hE2F4DN-h5xFAD vs untreated h5xFAD	Condition-only	Q9DC04	Rgs3	Rgs3/Q9DC04_S465_M1_3	S465	M1	-0.0226847	10.4989	-0.0487475	0.961884	0.998046	-5.54742	Decreased phosphorylation	No	No	106219,21
hE2F4DN-h5xFAD vs untreated h5xFAD	Condition-only	Q9DC04	Rgs3	Rgs3/Q9DC04_S449_M1_3	S449	M1	1.70517	9.15933	1.12712	0.29397	0.935682	-4.78858	Increased phosphorylation	No	No	106219,21
hE2F4DN-h5xFAD vs untreated h5xFAD	Condition-only	Q9DC04	Rgs3	Rgs3/Q9DC04_S467_M1_3	S467	M1	1.70517	9.15933	1.12712	0.29397	0.935682	-4.78858	Increased phosphorylation	No	No	106219,21
hE2F4DN-h5xFAD vs untreated h5xFAD	Condition-only	Q9DC11	Plxdc2	Plxdc2/Q9DC11_S86_M1_3	S86	M1	-1.12479	7.43573	-2.92646	0.0121212	0.922484	-2.66414	Decreased phosphorylation	Yes	No	59616,2
hE2F4DN-h5xFAD vs untreated h5xFAD	Condition-only	Q9DC22	Dcaf6	Dcaf6/Q9DC22_S673_M1_3	S673	M1	-0.0396115	9.73072	-0.0524418	0.959251	0.997958	-5.40792	Decreased phosphorylation	No	No	97587,86
hE2F4DN-h5xFAD vs untreated h5xFAD	Condition-only	Q9DC22	Dcaf6	Dcaf6/Q9DC22_S673_M2_3	S673	M2	-0.470128	11.4388	-1.25656	0.233604	0.935682	-4.93109	Decreased phosphorylation	No	No	97587,86
hE2F4DN-h5xFAD vs untreated h5xFAD	Condition-only	Q9DC22	Dcaf6	Dcaf6/Q9DC22_T670_M2_3	T670	M2	-0.536631	11.3976	-1.5757	0.139838	0.935682	-4.61063	Decreased phosphorylation	No	No	97587,86
hE2F4DN-h5xFAD vs untreated h5xFAD	Condition-only	Q9DC22	Dcaf6	Dcaf6/Q9DC22_S584_M1_3	S584	M1	-0.368637	8.56293	-0.275599	0.79127	0.992659	-5.30668	Decreased phosphorylation	No	No	97587,86
hE2F4DN-h5xFAD vs untreated h5xFAD	Condition-only	Q9DC22	Dcaf6	Dcaf6/Q9DC22_S336_M1_3	S336	M1	-0.0521384	7.45405	-0.10659	0.916564	0.994441	-5.678	Decreased phosphorylation	No	No	97587,86
hE2F4DN-h5xFAD vs untreated h5xFAD	Condition-only	Q9DC40	Telo2	Telo2/Q9DC40_S457_M1_3	S457	M1	-0.750685	9.14681	-1.70038	0.10665	0.932586	-4.46913	Decreased phosphorylation	No	No	93312,72
hE2F4DN-h5xFAD vs untreated h5xFAD	Condition-only	Q9DCB1	Hmgn3	Hmgn3/Q9DCB1_S6_M1_3	S6	M1	-0.34658	13.3189	-1.19012	0.249796	0.935682	-5.08368	Decreased phosphorylation	No	No	10769,01
hE2F4DN-h5xFAD vs untreated h5xFAD	Condition-only	Q9DCB4	Arpp21	Arpp21/Q9DCB4_S346_M1_3	S346	M1	0.305183	9.23327	1.12528	0.276467	0.935682	-5.14863	Increased phosphorylation	No	No	88567
hE2F4DN-h5xFAD vs untreated h5xFAD	Condition-only	Q9DCB4	Arpp21	Arpp21/Q9DCB4_S408_M1_3	S408	M1	0.311971	8.69502	0.865631	0.401694	0.955585	-5.25659	Increased phosphorylation	No	No	88567
hE2F4DN-h5xFAD vs untreated h5xFAD	Condition-only	Q9DCB4	Arpp21	Arpp21/Q9DCB4_S362_M1_3	S362	M1	-0.65695	9.0405	-1.58309	0.140242	0.935682	-4.51518	Decreased phosphorylation	No	No	88567
hE2F4DN-h5xFAD vs untreated h5xFAD	Condition-only	Q9DCB4	Arpp21	Arpp21/Q9DCB4_S32_M1_3	S32	M1	-0.107274	14.0309	-0.454679	0.654895	0.987654	-5.62863	Decreased phosphorylation	No	No	88567
hE2F4DN-h5xFAD vs untreated h5xFAD	Condition-only	Q9DCB4	Arpp21	Arpp21/Q9DCB4_S257_M1_3	S257	M1		6.24337					No change / unavailable	No	No	88567
hE2F4DN-h5xFAD vs untreated h5xFAD	Condition-only	Q9DCE5	Pak1ip1	Pak1ip1/Q9DCE5_S361_M1_3	S361	M1	0.277966	10.5708	0.983529	0.338667	0.940901	-5.28137	Increased phosphorylation	No	No	42116
hE2F4DN-h5xFAD vs untreated h5xFAD	Condition-only	Q9DCH4	Eif3f	Eif3f/Q9DCH4_S262_M1_3	S262	M1	-0.155183	11.0414	-0.491508	0.629137	0.984686	-5.61236	Decreased phosphorylation	No	No	37984,28
hE2F4DN-h5xFAD vs untreated h5xFAD	Condition-only	Q9DCI3	Stard3nl	Stard3nl/Q9DCI3_S39_M1_3	S39	M1	-0.588307	8.8571	-1.27381	0.22137	0.935682	-4.99403	Decreased phosphorylation	No	No	26810,81
hE2F4DN-h5xFAD vs untreated h5xFAD	Condition-only	Q9DCL8	Ppp1r2	Ppp1r2/Q9DCL8_S123_M2_3	S123	M2	-2.09933	12.1046	-2.18546	0.042625	0.922484	-3.75216	Decreased phosphorylation	Yes	No	23119,25
hE2F4DN-h5xFAD vs untreated h5xFAD	Condition-only	Q9DCL8	Ppp1r2	Ppp1r2/Q9DCL8_S122_M2_3	S122	M2	-2.09933	12.1046	-2.18546	0.042625	0.922484	-3.75216	Decreased phosphorylation	Yes	No	23119,25
hE2F4DN-h5xFAD vs untreated h5xFAD	Condition-only	Q9DCL8	Ppp1r2	Ppp1r2/Q9DCL8_S122_M1_3	S122	M1	-0.986942	9.71834	-0.677803	0.524843	0.977263	-5.1406	Decreased phosphorylation	No	No	23119,25
hE2F4DN-h5xFAD vs untreated h5xFAD	Condition-only	Q9DCL8	Ppp1r2	Ppp1r2/Q9DCL8_S23_M1_3	S23	M1	0.854145	7.39949	1.13121	0.303988	0.935682	-4.69958	Increased phosphorylation	No	No	23119,25
hE2F4DN-h5xFAD vs untreated h5xFAD	Condition-only	Q9DCS2	Mettl26	Mettl26/Q9DCS2_S149_M1_3	S149	M1	0.328925	8.16854	0.272673	0.79153	0.992659	-5.39535	Increased phosphorylation	No	No	22687,14
hE2F4DN-h5xFAD vs untreated h5xFAD	Condition-only	Q9DCT6	Bacc1	Bacc1/Q9DCT6_S96_M1_3	S96	M1	0.371223	7.21595	0.539758	0.597495	0.984505	-5.54691	Increased phosphorylation	No	No	17996,48
hE2F4DN-h5xFAD vs untreated h5xFAD	Condition-only	Q9DCU2	Pllp	Pllp/Q9DCU2_S14_M1_3	S14	M1		10.1474					No change / unavailable	No	No	19801,45
hE2F4DN-h5xFAD vs untreated h5xFAD	Condition-only	Q9DD18	Dtd1	Dtd1/Q9DD18_S197_M1_3	S197	M1	-0.612714	12.4215	-0.792591	0.43919	0.963233	-5.43362	Decreased phosphorylation	No	No	23384,44
hE2F4DN-h5xFAD vs untreated h5xFAD	Condition-only	Q9DD18	Dtd1	Dtd1/Q9DD18_S196_M1_3	S196	M1		11.9451					No change / unavailable	No	No	23384,44
hE2F4DN-h5xFAD vs untreated h5xFAD	Condition-only	Q9DD18	Dtd1	Dtd1/Q9DD18_S197_M2_3	S197	M2	-0.532958	11.4894	-0.837289	0.413649	0.959066	-5.40112	Decreased phosphorylation	No	No	23384,44
hE2F4DN-h5xFAD vs untreated h5xFAD	Condition-only	Q9DD18	Dtd1	Dtd1/Q9DD18_S196_M2_3	S196	M2	-0.532958	11.4894	-0.837289	0.413649	0.959066	-5.40112	Decreased phosphorylation	No	No	23384,44
hE2F4DN-h5xFAD vs untreated h5xFAD	Condition-only	Q9DD18	Dtd1	Dtd1/Q9DD18_S205_M1_3	S205	M1	1.80151	9.97144	3.79864	0.00748712	0.832642	-2.45656	Increased phosphorylation	Yes	No	23384,44
hE2F4DN-h5xFAD vs untreated h5xFAD	Condition-only	Q9DD18	Dtd1	Dtd1/Q9DD18_S204_M1_3	S204	M1	0.357774	10.4193	0.942298	0.379188	0.94935	-5.00659	Increased phosphorylation	No	No	23384,44
hE2F4DN-h5xFAD vs untreated h5xFAD	Condition-only	Q9DD18	Dtd1	Dtd1/Q9DD18_S205_M2_3	S205	M2	-0.349465	9.79146	-0.694446	0.497001	0.973755	-5.50045	Decreased phosphorylation	No	No	23384,44
hE2F4DN-h5xFAD vs untreated h5xFAD	Condition-only	Q9DD18	Dtd1	Dtd1/Q9DD18_S204_M2_3	S204	M2	-0.349465	9.79146	-0.694446	0.497001	0.973755	-5.50045	Decreased phosphorylation	No	No	23384,44
hE2F4DN-h5xFAD vs untreated h5xFAD	Condition-only	Q9EP53	Tsc1	Tsc1/Q9EP53_S562_M1_3	S562	M1	0.493532	10.0423	0.70585	0.495487	0.973755	-5.2632	Increased phosphorylation	No	No	128745,72
hE2F4DN-h5xFAD vs untreated h5xFAD	Condition-only	Q9EP53	Tsc1	Tsc1/Q9EP53_S321_M1_3	S321	M1		5.54939					No change / unavailable	No	No	128745,72
hE2F4DN-h5xFAD vs untreated h5xFAD	Condition-only	Q9EP66	Hcar2	Hcar2/Q9EP66_S325_M1_3	S325	M1	-1.50952	9.07831	-1.21653	0.260162	0.935682	-4.85797	Decreased phosphorylation	No	No	41400,82
hE2F4DN-h5xFAD vs untreated h5xFAD	Condition-only	Q9EP82	Wdr4	Wdr4/Q9EP82_S397_M1_3	S397	M1	0.862103	10.842	2.06963	0.0554582	0.922484	-3.89774	Increased phosphorylation	No	No	45755,94
hE2F4DN-h5xFAD vs untreated h5xFAD	Condition-only	Q9EP97	Senp3	Senp3/Q9EP97_S206_M1_3	S206	M1	0.0321794	12.365	0.0886532	0.930358	0.994464	-5.72213	Increased phosphorylation	No	No	64403,16
hE2F4DN-h5xFAD vs untreated h5xFAD	Condition-only	Q9EPB4	Pycard	Pycard/Q9EPB4_S193_M1_3	S193	M1	1.62364	7.37845	1.89993	0.0825545	0.931896	-4.08143	Increased phosphorylation	No	No	21458,55
hE2F4DN-h5xFAD vs untreated h5xFAD	Condition-only	Q9EPE9	Atp13a1	Atp13a1/Q9EPE9_S22_M1_3	S22	M1	-0.425787	12.1881	-1.50015	0.151291	0.935682	-4.72989	Decreased phosphorylation	No	No	132388,11
hE2F4DN-h5xFAD vs untreated h5xFAD	Condition-only	Q9EPE9	Atp13a1	Atp13a1/Q9EPE9_S896_M1_3	S896	M1	-0.033517	9.85964	-0.110743	0.913073	0.994441	-5.72005	Decreased phosphorylation	No	No	132388,11
hE2F4DN-h5xFAD vs untreated h5xFAD	Condition-only	Q9EPJ9	Arfgap1	Arfgap1/Q9EPJ9_S159_M1_3	S159	M1	0.3304	9.7847	0.74391	0.473082	0.972366	-5.2395	Increased phosphorylation	No	No	45288,22
hE2F4DN-h5xFAD vs untreated h5xFAD	Condition-only	Q9EPJ9	Arfgap1	Arfgap1/Q9EPJ9_S344_M1_3	S344	M1	-1.98949	11.4346	-0.698901	0.508446	0.974774	-5.00413	Decreased phosphorylation	No	No	45288,22
hE2F4DN-h5xFAD vs untreated h5xFAD	Condition-only	Q9EPJ9	Arfgap1	Arfgap1/Q9EPJ9_S342_M1_3	S342	M1	-0.154319	13.8769	-0.312277	0.758963	0.99155	-5.59964	Decreased phosphorylation	No	No	45288,22
hE2F4DN-h5xFAD vs untreated h5xFAD	Condition-only	Q9EPJ9	Arfgap1	Arfgap1/Q9EPJ9_S347_M1_3	S347	M1	0.140815	11.2563	0.355892	0.731583	0.988877	-5.28537	Increased phosphorylation	No	No	45288,22
hE2F4DN-h5xFAD vs untreated h5xFAD	Condition-only	Q9EPJ9	Arfgap1	Arfgap1/Q9EPJ9_S347_M2_3	S347	M2	-0.597965	9.59965	-0.694194	0.50015	0.974063	-5.3737	Decreased phosphorylation	No	No	45288,22
hE2F4DN-h5xFAD vs untreated h5xFAD	Condition-only	Q9EPJ9	Arfgap1	Arfgap1/Q9EPJ9_S342_M2_3	S342	M2	-0.278452	9.44694	-0.431984	0.6744	0.988877	-5.50634	Decreased phosphorylation	No	No	45288,22
hE2F4DN-h5xFAD vs untreated h5xFAD	Condition-only	Q9EPJ9	Arfgap1	Arfgap1/Q9EPJ9_S344_M2_3	S344	M2	1.03461	9.14124	1.26602	0.255526	0.935682	-4.62514	Increased phosphorylation	No	No	45288,22
hE2F4DN-h5xFAD vs untreated h5xFAD	Condition-only	Q9EPJ9	Arfgap1	Arfgap1/Q9EPJ9_S345_M2_3	S345	M2	1.41123	9.32418	0.912016	0.393801	0.953728	-4.83934	Increased phosphorylation	No	No	45288,22
hE2F4DN-h5xFAD vs untreated h5xFAD	Condition-only	Q9EPJ9	Arfgap1	Arfgap1/Q9EPJ9_T135_M1_3	T135	M1	-0.20843	12.4292	-0.564673	0.579418	0.981473	-5.57642	Decreased phosphorylation	No	No	45288,22
hE2F4DN-h5xFAD vs untreated h5xFAD	Condition-only	Q9EPN1	Nbea	Nbea/Q9EPN1_S1252_M2_3	S1252	M2	-0.29207	15.1081	-1.31552	0.20733	0.935682	-4.914	Decreased phosphorylation	No	No	326742,56
hE2F4DN-h5xFAD vs untreated h5xFAD	Condition-only	Q9EPN1	Nbea	Nbea/Q9EPN1_S1257_M2_3	S1257	M2	0.0919769	15.0398	0.331585	0.745253	0.988877	-5.57585	Increased phosphorylation	No	No	326742,56
hE2F4DN-h5xFAD vs untreated h5xFAD	Condition-only	Q9EPN1	Nbea	Nbea/Q9EPN1_T1254_M1_3	T1254	M1		11.6947					No change / unavailable	No	No	326742,56
hE2F4DN-h5xFAD vs untreated h5xFAD	Condition-only	Q9EPN1	Nbea	Nbea/Q9EPN1_S1257_M1_3	S1257	M1	-0.0958068	14.538	-0.350903	0.731454	0.988877	-5.49225	Decreased phosphorylation	No	No	326742,56
hE2F4DN-h5xFAD vs untreated h5xFAD	Condition-only	Q9EPN1	Nbea	Nbea/Q9EPN1_S1252_M1_3	S1252	M1	-0.961188	12.0592	-0.900035	0.388072	0.951729	-5.13105	Decreased phosphorylation	No	No	326742,56
hE2F4DN-h5xFAD vs untreated h5xFAD	Condition-only	Q9EPN1	Nbea	Nbea/Q9EPN1_S1519_M1_3	S1519	M1	-0.151819	16.3698	-0.579156	0.569818	0.981473	-5.56873	Decreased phosphorylation	No	No	326742,56
hE2F4DN-h5xFAD vs untreated h5xFAD	Condition-only	Q9EPN1	Nbea	Nbea/Q9EPN1_S1001_M1_3	S1001	M1	0.116696	13.5237	0.441661	0.665201	0.988877	-5.50432	Increased phosphorylation	No	No	326742,56
hE2F4DN-h5xFAD vs untreated h5xFAD	Condition-only	Q9EPN1	Nbea	Nbea/Q9EPN1_S1004_M2_3	S1004	M2	-0.445815	12.7033	-1.13368	0.276501	0.935682	-5.02756	Decreased phosphorylation	No	No	326742,56
hE2F4DN-h5xFAD vs untreated h5xFAD	Condition-only	Q9EPN1	Nbea	Nbea/Q9EPN1_S1001_M2_3	S1001	M2	-0.648553	12.7484	-1.65913	0.121737	0.932586	-4.42202	Decreased phosphorylation	No	No	326742,56
hE2F4DN-h5xFAD vs untreated h5xFAD	Condition-only	Q9EPN1	Nbea	Nbea/Q9EPN1_S1311_M1_3	S1311	M1	-0.0816207	10.7575	-0.232269	0.819007	0.994441	-5.70036	Decreased phosphorylation	No	No	326742,56
hE2F4DN-h5xFAD vs untreated h5xFAD	Condition-only	Q9EPN1	Nbea	Nbea/Q9EPN1_S1707_M1_3	S1707	M1		5.36438					No change / unavailable	No	No	326742,56
hE2F4DN-h5xFAD vs untreated h5xFAD	Condition-only	Q9EPQ8	Tcf20	Tcf20/Q9EPQ8_T1699_M1_3	T1699	M1	-0.245753	11.3289	-0.434469	0.669894	0.988877	-5.59494	Decreased phosphorylation	No	No	215682,97
hE2F4DN-h5xFAD vs untreated h5xFAD	Condition-only	Q9EPQ8	Tcf20	Tcf20/Q9EPQ8_S669_M1_3	S669	M1	0.878108	9.42122	1.46046	0.17069	0.935682	-4.63696	Increased phosphorylation	No	No	215682,97
hE2F4DN-h5xFAD vs untreated h5xFAD	Condition-only	Q9EPQ8	Tcf20	Tcf20/Q9EPQ8_S612_M1_3	S612	M1	-0.0752631	10.8103	-0.198783	0.844709	0.994441	-5.70717	Decreased phosphorylation	No	No	215682,97
hE2F4DN-h5xFAD vs untreated h5xFAD	Condition-only	Q9EPQ8	Tcf20	Tcf20/Q9EPQ8_S603_M1_3	S603	M1	0.336722	10.1281	1.2937	0.217294	0.935682	-4.93735	Increased phosphorylation	No	No	215682,97
hE2F4DN-h5xFAD vs untreated h5xFAD	Condition-only	Q9EPQ8	Tcf20	Tcf20/Q9EPQ8_S588_M1_3	S588	M1	0.0878075	11.59	0.440825	0.664703	0.988877	-5.63443	Increased phosphorylation	No	No	215682,97
hE2F4DN-h5xFAD vs untreated h5xFAD	Condition-only	Q9EPQ8	Tcf20	Tcf20/Q9EPQ8_T1792_M1_3	T1792	M1	-0.153026	5.42236	-0.239915	0.817664	0.994441	-5.4021	Decreased phosphorylation	No	No	215682,97
hE2F4DN-h5xFAD vs untreated h5xFAD	Condition-only	Q9EPR4	Slc23a2	Slc23a2/Q9EPR4_S81_M1_3	S81	M1	-0.29769	13.627	-0.716067	0.488102	0.973755	-5.2581	Decreased phosphorylation	No	No	70048,53
hE2F4DN-h5xFAD vs untreated h5xFAD	Condition-only	Q9EPR4	Slc23a2	Slc23a2/Q9EPR4_T79_M1_3	T79	M1	2.35282	12.3286	1.37172	0.214885	0.935682	-4.64675	Increased phosphorylation	No	No	70048,53
hE2F4DN-h5xFAD vs untreated h5xFAD	Condition-only	Q9EPR4	Slc23a2	Slc23a2/Q9EPR4_T79_M2_3	T79	M2	-0.810793	12.4274	-0.570862	0.590204	0.983749	-5.0425	Decreased phosphorylation	No	No	70048,53
hE2F4DN-h5xFAD vs untreated h5xFAD	Condition-only	Q9EPR4	Slc23a2	Slc23a2/Q9EPR4_S78_M2_3	S78	M2	-0.264071	13.5389	-0.771924	0.451003	0.96472	-5.44837	Decreased phosphorylation	No	No	70048,53
hE2F4DN-h5xFAD vs untreated h5xFAD	Condition-only	Q9EPR4	Slc23a2	Slc23a2/Q9EPR4_S81_M2_3	S81	M2	-0.684002	13.1953	-1.7125	0.104355	0.932586	-4.45262	Decreased phosphorylation	No	No	70048,53
hE2F4DN-h5xFAD vs untreated h5xFAD	Condition-only	Q9EPW0	Inpp4a	Inpp4a/Q9EPW0_S488_M1_3	S488	M1	1.0323	9.74929	1.61855	0.125568	0.935682	-4.51377	Increased phosphorylation	No	No	105539,61
hE2F4DN-h5xFAD vs untreated h5xFAD	Condition-only	Q9EQ28	Pold3	Pold3/Q9EQ28_S306_M1_3	S306	M1	-0.177781	7.00119	-0.247536	0.807527	0.994441	-5.69681	Decreased phosphorylation	No	No	50835,58
hE2F4DN-h5xFAD vs untreated h5xFAD	Condition-only	Q9EQF6	Dpysl5	Dpysl5/Q9EQF6_T509_M1_3	T509	M1	0.350941	9.43601	0.509251	0.627127	0.984686	-5.16319	Increased phosphorylation	No	No	61516,41
hE2F4DN-h5xFAD vs untreated h5xFAD	Condition-only	Q9EQG9	Cert1	Cert1/Q9EQG9_S123_M1_3	S123	M1	1.40582	7.45274	2.08417	0.0724292	0.927557	-3.93511	Increased phosphorylation	No	No	71111,2
hE2F4DN-h5xFAD vs untreated h5xFAD	Condition-only	Q9EQH3	Vps35	Vps35/Q9EQH3_S7_M1_3	S7	M1	0.00344717	15.1131	0.0199431	0.984313	0.999347	-5.72566	Increased phosphorylation	No	No	91712,96
hE2F4DN-h5xFAD vs untreated h5xFAD	Condition-only	Q9EQJ9	Magi3	Magi3/Q9EQJ9_S662_M1_3	S662	M1	0.382576	11.3326	1.02259	0.327335	0.935682	-5.06591	Increased phosphorylation	No	No	161671,82
hE2F4DN-h5xFAD vs untreated h5xFAD	Condition-only	Q9EQJ9	Magi3	Magi3/Q9EQJ9_S237_M1_3	S237	M1	0.394392	7.25035	0.479268	0.641473	0.985306	-5.28328	Increased phosphorylation	No	No	161671,82
hE2F4DN-h5xFAD vs untreated h5xFAD	Condition-only	Q9EQJ9	Magi3	Magi3/Q9EQJ9_T682_M1_3	T682	M1		6.92019					No change / unavailable	No	No	161671,82
hE2F4DN-h5xFAD vs untreated h5xFAD	Condition-only	Q9EQN3	Tsc22d4	Tsc22d4/Q9EQN3_S203_M1_3	S203	M1	0.0425537	8.6388	0.0426221	0.967786	0.999039	-5.16795	Increased phosphorylation	No	No	39978,86
hE2F4DN-h5xFAD vs untreated h5xFAD	Condition-only	Q9EQN3	Tsc22d4	Tsc22d4/Q9EQN3_S62_M1_3	S62	M1	-0.106145	8.15528	-0.12985	0.898343	0.994441	-5.71782	Decreased phosphorylation	No	No	39978,86
hE2F4DN-h5xFAD vs untreated h5xFAD	Condition-only	Q9EQN9	Slc19a2	Slc19a2/Q9EQN9_S492_M1_3	S492	M1	-0.00684009	8.64676	-0.0208734	0.983629	0.999347	-5.68317	Decreased phosphorylation	No	No	55676,27
hE2F4DN-h5xFAD vs untreated h5xFAD	Condition-only	Q9EQT6	Syt13	Syt13/Q9EQT6_S113_M1_3	S113	M1		8.88968					No change / unavailable	No	No	46869,8
hE2F4DN-h5xFAD vs untreated h5xFAD	Condition-only	Q9EQU5	Set	Set/Q9EQU5_S30_M1_3	S30	M1	0.695452	9.20232	1.85587	0.0802854	0.931896	-4.25136	Increased phosphorylation	No	No	33377,78
hE2F4DN-h5xFAD vs untreated h5xFAD	Condition-only	Q9EQZ7	Rims2	Rims2/Q9EQZ7_S472_M1_3	S472	M1	0.0575101	11.7877	0.279803	0.782889	0.992659	-5.68889	Increased phosphorylation	No	No	172863,41
hE2F4DN-h5xFAD vs untreated h5xFAD	Condition-only	Q9EQZ7	Rims2	Rims2/Q9EQZ7_S1518_M1_3	S1518	M1	0.33012	8.54315	0.837375	0.420842	0.959066	-5.23373	Increased phosphorylation	No	No	172863,41
hE2F4DN-h5xFAD vs untreated h5xFAD	Condition-only	Q9EQZ7	Rims2	Rims2/Q9EQZ7_S785_M1_3	S785	M1	0.300354	9.38141	0.706705	0.496525	0.973755	-5.26132	Increased phosphorylation	No	No	172863,41
hE2F4DN-h5xFAD vs untreated h5xFAD	Condition-only	Q9EQZ7	Rims2	Rims2/Q9EQZ7_S1095_M1_3	S1095	M1	-0.0316637	12.4564	-0.16516	0.870699	0.994441	-5.71295	Decreased phosphorylation	No	No	172863,41
hE2F4DN-h5xFAD vs untreated h5xFAD	Condition-only	Q9EQZ7	Rims2	Rims2/Q9EQZ7_S965_M1_3	S965	M1	-1.05844	6.48093	-0.899227	0.39609	0.953728	-4.87684	Decreased phosphorylation	No	No	172863,41
hE2F4DN-h5xFAD vs untreated h5xFAD	Condition-only	Q9ER00	Stx12	Stx12/Q9ER00_S142_M1_3	S142	M1	0.447915	7.35933	0.648474	0.52831	0.977263	-5.40121	Increased phosphorylation	No	No	31195,25
hE2F4DN-h5xFAD vs untreated h5xFAD	Condition-only	Q9ER47	Kcnh7	Kcnh7/Q9ER47_S1007_M1_3	S1007	M1	0.032817	11.8927	0.118937	0.906752	0.994441	-5.67674	Increased phosphorylation	No	No	135061,85
hE2F4DN-h5xFAD vs untreated h5xFAD	Condition-only	Q9ER47	Kcnh7	Kcnh7/Q9ER47_S350_M1_3	S350	M1	0.412469	10.6524	1.20564	0.243904	0.935682	-5.06754	Increased phosphorylation	No	No	135061,85
hE2F4DN-h5xFAD vs untreated h5xFAD	Condition-only	Q9ER47	Kcnh7	Kcnh7/Q9ER47_S1188_M1_3	S1188	M1	0.158111	9.9884	0.264345	0.794583	0.992659	-5.69285	Increased phosphorylation	No	No	135061,85
hE2F4DN-h5xFAD vs untreated h5xFAD	Condition-only	Q9ER47	Kcnh7	Kcnh7/Q9ER47_S209_M1_3	S209	M1	0.0677357	8.17594	0.238324	0.814545	0.994441	-5.69893	Increased phosphorylation	No	No	135061,85
hE2F4DN-h5xFAD vs untreated h5xFAD	Condition-only	Q9ER47	Kcnh7	Kcnh7/Q9ER47_S174_M1_3	S174	M1	-0.0340417	7.2944	-0.0804028	0.936939	0.996606	-5.68033	Decreased phosphorylation	No	No	135061,85
hE2F4DN-h5xFAD vs untreated h5xFAD	Condition-only	Q9ER47	Kcnh7	Kcnh7/Q9ER47_S1103_M1_3	S1103	M1	0.376701	7.42907	0.642899	0.53917	0.979657	-5.10357	Increased phosphorylation	No	No	135061,85
hE2F4DN-h5xFAD vs untreated h5xFAD	Condition-only	Q9ER47	Kcnh7	Kcnh7/Q9ER47_S239_M1_3	S239	M1		7.63634					No change / unavailable	No	No	135061,85
hE2F4DN-h5xFAD vs untreated h5xFAD	Condition-only	Q9ER47	Kcnh7	Kcnh7/Q9ER47_S878_M1_3	S878	M1	-0.144286	4.72625	-0.28005	0.787998	0.992659	-5.34608	Decreased phosphorylation	No	No	135061,85
hE2F4DN-h5xFAD vs untreated h5xFAD	Condition-only	Q9ER47	Kcnh7	Kcnh7/Q9ER47_T882_M1_3	T882	M1	-1.96186	5.76407	-2.79192	0.0419555	0.922484	-3.59756	Decreased phosphorylation	Yes	No	135061,85
hE2F4DN-h5xFAD vs untreated h5xFAD	Condition-only	Q9ER47	Kcnh7	Kcnh7/Q9ER47_S1135_M1_3	S1135	M1	-1.05663	6.01093	-0.861783	0.418965	0.959066	-5.03028	Decreased phosphorylation	No	No	135061,85
hE2F4DN-h5xFAD vs untreated h5xFAD	Condition-only	Q9ER58	Spock2	Spock2/Q9ER58_S72_M1_3	S72	M1	0.0858498	8.27676	0.173674	0.864878	0.994441	-5.50747	Increased phosphorylation	No	No	46863,14
hE2F4DN-h5xFAD vs untreated h5xFAD	Condition-only	Q9ER64	Osbpl5	Osbpl5/Q9ER64_S311_M1_3	S311	M1	-0.209515	7.8278	-0.516199	0.612519	0.984686	-5.60043	Decreased phosphorylation	No	No	98922,01
hE2F4DN-h5xFAD vs untreated h5xFAD	Condition-only	Q9ER65	Clstn2	Clstn2/Q9ER65_S950_M1_3	S950	M1	0.214671	5.5635	0.250372	0.811213	0.994441	-5.3119	Increased phosphorylation	No	No	107886,93
hE2F4DN-h5xFAD vs untreated h5xFAD	Condition-only	Q9ER72	Cars1	Cars1/Q9ER72_S102_M1_3	S102	M1	-0.784097	12.4087	-2.35412	0.030399	0.922484	-3.48014	Decreased phosphorylation	Yes	No	94859,78
hE2F4DN-h5xFAD vs untreated h5xFAD	Condition-only	Q9ER74	Sall1	Sall1/Q9ER74_S591_M1_3	S591	M1		6.74036					No change / unavailable	No	No	140229,56
hE2F4DN-h5xFAD vs untreated h5xFAD	Condition-only	Q9ERA6	Tfip11	Tfip11/Q9ERA6_S211_M1_3	S211	M1	-0.560555	8.79146	-1.50955	0.148892	0.935682	-4.71818	Decreased phosphorylation	No	No	96305,11
hE2F4DN-h5xFAD vs untreated h5xFAD	Condition-only	Q9ERA6	Tfip11	Tfip11/Q9ERA6_S99_M1_3	S99	M1	0.668986	9.34977	1.27798	0.217845	0.935682	-4.99006	Increased phosphorylation	No	No	96305,11
hE2F4DN-h5xFAD vs untreated h5xFAD	Condition-only	Q9ERA6	Tfip11	Tfip11/Q9ERA6_S99_M2_3	S99	M2	-2.63884	9.30074	-2.3941	0.0296003	0.922484	-3.42487	Decreased phosphorylation	Yes	No	96305,11
hE2F4DN-h5xFAD vs untreated h5xFAD	Condition-only	Q9ERA6	Tfip11	Tfip11/Q9ERA6_S96_M2_3	S96	M2	-2.63884	9.30074	-2.3941	0.0296003	0.922484	-3.42487	Decreased phosphorylation	Yes	No	96305,11
hE2F4DN-h5xFAD vs untreated h5xFAD	Condition-only	Q9ERD6	Ralgps2	Ralgps2/Q9ERD6_S336_M2_3	S336	M2	0.314454	7.73244	0.235366	0.817703	0.994441	-5.49603	Increased phosphorylation	No	No	65530,45
hE2F4DN-h5xFAD vs untreated h5xFAD	Condition-only	Q9ERD6	Ralgps2	Ralgps2/Q9ERD6_T333_M2_3	T333	M2	0.314454	7.73244	0.235366	0.817703	0.994441	-5.49603	Increased phosphorylation	No	No	65530,45
hE2F4DN-h5xFAD vs untreated h5xFAD	Condition-only	Q9ERD6	Ralgps2	Ralgps2/Q9ERD6_S336_M1_3	S336	M1		6.58269					No change / unavailable	No	No	65530,45
hE2F4DN-h5xFAD vs untreated h5xFAD	Condition-only	Q9ERD6	Ralgps2	Ralgps2/Q9ERD6_S308_M1_3	S308	M1	-0.390092	7.67062	-0.988668	0.342982	0.940901	-5.15568	Decreased phosphorylation	No	No	65530,45
hE2F4DN-h5xFAD vs untreated h5xFAD	Condition-only	Q9ERE3	Sgk3	Sgk3/Q9ERE3_S129_M2_3	S129	M2	-0.761532	5.98969	-0.845162	0.415097	0.959066	-5.2053	Decreased phosphorylation	No	No	57145,36
hE2F4DN-h5xFAD vs untreated h5xFAD	Condition-only	Q9ERE3	Sgk3	Sgk3/Q9ERE3_S126_M2_3	S126	M2	-0.761532	5.98969	-0.845162	0.415097	0.959066	-5.2053	Decreased phosphorylation	No	No	57145,36
hE2F4DN-h5xFAD vs untreated h5xFAD	Condition-only	Q9ERE9	Mapk8ip2	Mapk8ip2/Q9ERE9_S249_M1_3	S249	M1		8.45135					No change / unavailable	No	No	89900
hE2F4DN-h5xFAD vs untreated h5xFAD	Condition-only	Q9ERE9	Mapk8ip2	Mapk8ip2/Q9ERE9_S128_M1_3	S128	M1		8.69328					No change / unavailable	No	No	89900
hE2F4DN-h5xFAD vs untreated h5xFAD	Condition-only	Q9ERG0	Lima1	Lima1/Q9ERG0_S488_M1_3	S488	M1	1.31344	10.139	1.69849	0.110601	0.932586	-4.44979	Increased phosphorylation	No	No	84059,79
hE2F4DN-h5xFAD vs untreated h5xFAD	Condition-only	Q9ERG0	Lima1	Lima1/Q9ERG0_S367_M1_3	S367	M1	-0.156832	9.6444	-0.397406	0.697713	0.988877	-5.60834	Decreased phosphorylation	No	No	84059,79
hE2F4DN-h5xFAD vs untreated h5xFAD	Condition-only	Q9ERG2	Strn3	Strn3/Q9ERG2_S229_M1_3	S229	M1	-0.503528	9.05429	-1.06917	0.300284	0.935682	-5.16582	Decreased phosphorylation	No	No	87150,48
hE2F4DN-h5xFAD vs untreated h5xFAD	Condition-only	Q9ERG2	Strn3	Strn3/Q9ERG2_S334_M1_3	S334	M1		6.5901					No change / unavailable	No	No	87150,48
hE2F4DN-h5xFAD vs untreated h5xFAD	Condition-only	Q9ERI6	Rdh14	Rdh14/Q9ERI6_S317_M1_3	S317	M1	-1.86009	8.19474	-1.59154	0.134439	0.935682	-4.55089	Decreased phosphorylation	No	No	36365,86
hE2F4DN-h5xFAD vs untreated h5xFAD	Condition-only	Q9ERR1	Ndel1	Ndel1/Q9ERR1_S231_M1_3	S231	M1	0.2367	8.9305	0.446489	0.66101	0.987654	-5.59031	Increased phosphorylation	No	No	38365,89
hE2F4DN-h5xFAD vs untreated h5xFAD	Condition-only	Q9ERR1	Ndel1	Ndel1/Q9ERR1_S198_M2_3	S198	M2	-0.433666	13.087	-1.5292	0.145035	0.935682	-4.66312	Decreased phosphorylation	No	No	38365,89
hE2F4DN-h5xFAD vs untreated h5xFAD	Condition-only	Q9ERR1	Ndel1	Ndel1/Q9ERR1_S194_M2_3	S194	M2	-0.433666	13.087	-1.5292	0.145035	0.935682	-4.66312	Decreased phosphorylation	No	No	38365,89
hE2F4DN-h5xFAD vs untreated h5xFAD	Condition-only	Q9ERR1	Ndel1	Ndel1/Q9ERR1_S198_M1_3	S198	M1	0.167638	11.9465	0.716382	0.484335	0.972857	-5.44565	Increased phosphorylation	No	No	38365,89
hE2F4DN-h5xFAD vs untreated h5xFAD	Condition-only	Q9ERT9	Ppp1r1a	Ppp1r1a/Q9ERT9_S67_M1_3	S67	M1	0.0383216	9.3518	0.053555	0.958015	0.997593	-5.54721	Increased phosphorylation	No	No	18717,75
hE2F4DN-h5xFAD vs untreated h5xFAD	Condition-only	Q9ERU9	Ranbp2	Ranbp2/Q9ERU9_S788_M1_3	S788	M1	0.0730448	11.0777	0.215518	0.831987	0.994441	-5.66158	Increased phosphorylation	No	No	341120,9
hE2F4DN-h5xFAD vs untreated h5xFAD	Condition-only	Q9ERU9	Ranbp2	Ranbp2/Q9ERU9_S2113_M1_3	S2113	M1	-0.582218	9.70932	-1.20942	0.245709	0.935682	-4.99542	Decreased phosphorylation	No	No	341120,9
hE2F4DN-h5xFAD vs untreated h5xFAD	Condition-only	Q9ERU9	Ranbp2	Ranbp2/Q9ERU9_S781_M1_3	S781	M1	0.121428	9.66432	0.354156	0.72796	0.988877	-5.58671	Increased phosphorylation	No	No	341120,9
hE2F4DN-h5xFAD vs untreated h5xFAD	Condition-only	Q9ERU9	Ranbp2	Ranbp2/Q9ERU9_T779_M2_3	T779	M2	0.287582	7.62918	0.603068	0.557154	0.980982	-5.42681	Increased phosphorylation	No	No	341120,9
hE2F4DN-h5xFAD vs untreated h5xFAD	Condition-only	Q9ERU9	Ranbp2	Ranbp2/Q9ERU9_S781_M2_3	S781	M2	0.204829	7.43998	0.399749	0.696029	0.988877	-5.51971	Increased phosphorylation	No	No	341120,9
hE2F4DN-h5xFAD vs untreated h5xFAD	Condition-only	Q9ERU9	Ranbp2	Ranbp2/Q9ERU9_S2088_M2_3	S2088	M2	-0.960015	9.06288	-0.831965	0.439392	0.963233	-4.88199	Decreased phosphorylation	No	No	341120,9
hE2F4DN-h5xFAD vs untreated h5xFAD	Condition-only	Q9ERU9	Ranbp2	Ranbp2/Q9ERU9_S2083_M2_3	S2083	M2		8.3676					No change / unavailable	No	No	341120,9
hE2F4DN-h5xFAD vs untreated h5xFAD	Condition-only	Q9ERU9	Ranbp2	Ranbp2/Q9ERU9_S2641_M1_3	S2641	M1	-0.788662	7.5196	-0.681129	0.515973	0.975387	-5.14428	Decreased phosphorylation	No	No	341120,9
hE2F4DN-h5xFAD vs untreated h5xFAD	Condition-only	Q9ERU9	Ranbp2	Ranbp2/Q9ERU9_S837_M1_3	S837	M1	1.83327	4.74846	1.25781	0.245678	0.935682	-4.72424	Increased phosphorylation	No	No	341120,9
hE2F4DN-h5xFAD vs untreated h5xFAD	Condition-only	Q9ERV1	Mkrn2	Mkrn2/Q9ERV1_S139_M1_3	S139	M1	-0.233436	12.147	-0.742866	0.468595	0.972366	-5.46786	Decreased phosphorylation	No	No	46596,79
hE2F4DN-h5xFAD vs untreated h5xFAD	Condition-only	Q9ERZ3	Chrm3	Chrm3/Q9ERZ3_S384_M1_3	S384	M1	0.211368	11.3119	0.652595	0.525735	0.977263	-5.35654	Increased phosphorylation	No	No	66212,02
hE2F4DN-h5xFAD vs untreated h5xFAD	Condition-only	Q9ERZ3	Chrm3	Chrm3/Q9ERZ3_S291_M1_3	S291	M1	0.172225	6.90888	0.301509	0.77018	0.992659	-5.36862	Increased phosphorylation	No	No	66212,02
hE2F4DN-h5xFAD vs untreated h5xFAD	Condition-only	Q9ERZ4	Chrm2	Chrm2/Q9ERZ4_S232_M1_3	S232	M1	0.669158	12.0931	1.01302	0.324765	0.935682	-5.25515	Increased phosphorylation	No	No	51498,85
hE2F4DN-h5xFAD vs untreated h5xFAD	Condition-only	Q9ES00	Ube4b	Ube4b/Q9ES00_S31_M1_3	S31	M1	-0.840152	11.3134	-0.667584	0.517448	0.975387	-5.34687	Decreased phosphorylation	No	No	133317,62
hE2F4DN-h5xFAD vs untreated h5xFAD	Condition-only	Q9ES00	Ube4b	Ube4b/Q9ES00_S674_M1_3	S674	M1	0.162767	8.9992	0.453589	0.655664	0.987654	-5.62909	Increased phosphorylation	No	No	133317,62
hE2F4DN-h5xFAD vs untreated h5xFAD	Condition-only	Q9ES00	Ube4b	Ube4b/Q9ES00_S88_M1_3	S88	M1	-0.785332	10.3169	-1.71085	0.127402	0.935682	-4.32954	Decreased phosphorylation	No	No	133317,62
hE2F4DN-h5xFAD vs untreated h5xFAD	Condition-only	Q9ES00	Ube4b	Ube4b/Q9ES00_S105_M1_3	S105	M1	1.41018	7.99987	1.96478	0.0663932	0.922484	-4.07249	Increased phosphorylation	No	No	133317,62
hE2F4DN-h5xFAD vs untreated h5xFAD	Condition-only	Q9ES18	Foxj2	Foxj2/Q9ES18_S46_M1_3	S46	M1		5.16982					No change / unavailable	No	No	61569,76
hE2F4DN-h5xFAD vs untreated h5xFAD	Condition-only	Q9ES28	Arhgef7	Arhgef7/Q9ES28_S673_M1_3	S673	M1	0.245946	12.3385	0.627652	0.538286	0.979657	-5.54165	Increased phosphorylation	No	No	97055,82
hE2F4DN-h5xFAD vs untreated h5xFAD	Condition-only	Q9ES28	Arhgef7	Arhgef7/Q9ES28_S497_M1_3	S497	M1	0.193202	11.4324	0.371281	0.714857	0.988877	-5.66088	Increased phosphorylation	No	No	97055,82
hE2F4DN-h5xFAD vs untreated h5xFAD	Condition-only	Q9ES28	Arhgef7	Arhgef7/Q9ES28_S228_M1_3	S228	M1	0.219645	7.84306	0.379223	0.709631	0.988877	-5.61589	Increased phosphorylation	No	No	97055,82
hE2F4DN-h5xFAD vs untreated h5xFAD	Condition-only	Q9ES28	Arhgef7	Arhgef7/Q9ES28_S236_M1_3	S236	M1	0.109923	8.27457	0.178574	0.86135	0.994441	-5.57877	Increased phosphorylation	No	No	97055,82
hE2F4DN-h5xFAD vs untreated h5xFAD	Condition-only	Q9ES28	Arhgef7	Arhgef7/Q9ES28_S132_M1_3	S132	M1	0.118096	7.64827	0.150214	0.884055	0.994441	-5.41864	Increased phosphorylation	No	No	97055,82
hE2F4DN-h5xFAD vs untreated h5xFAD	Condition-only	Q9ES34	Ube3b	Ube3b/Q9ES34_S421_M1_3	S421	M1	0.0607274	12.6304	0.11258	0.913705	0.994441	-5.1245	Increased phosphorylation	No	No	122761,89
hE2F4DN-h5xFAD vs untreated h5xFAD	Condition-only	Q9ES52	Inpp5d	Inpp5d/Q9ES52_S972_M1_3	S972	M1	-0.675596	11.2155	-1.58387	0.134624	0.935682	-4.62747	Decreased phosphorylation	No	No	133542,46
hE2F4DN-h5xFAD vs untreated h5xFAD	Condition-only	Q9ES52	Inpp5d	Inpp5d/Q9ES52_S972_M2_3	S972	M2	0.849736	10.444	0.973923	0.345944	0.940901	-5.28752	Increased phosphorylation	No	No	133542,46
hE2F4DN-h5xFAD vs untreated h5xFAD	Condition-only	Q9ES52	Inpp5d	Inpp5d/Q9ES52_T964_M2_3	T964	M2	0.696395	10.2245	0.797332	0.438025	0.963233	-5.42872	Increased phosphorylation	No	No	133542,46
hE2F4DN-h5xFAD vs untreated h5xFAD	Condition-only	Q9ES52	Inpp5d	Inpp5d/Q9ES52_S967_M1_3	S967	M1	-0.918119	9.98394	-1.1886	0.275534	0.935682	-4.78223	Decreased phosphorylation	No	No	133542,46
hE2F4DN-h5xFAD vs untreated h5xFAD	Condition-only	Q9ES52	Inpp5d	Inpp5d/Q9ES52_T964_M1_3	T964	M1		8.8241					No change / unavailable	No	No	133542,46
hE2F4DN-h5xFAD vs untreated h5xFAD	Condition-only	Q9ES97	Rtn3	Rtn3/Q9ES97_S132_M1_3	S132	M1	0.160357	9.18183	0.35312	0.72819	0.988877	-5.66706	Increased phosphorylation	No	No	103878,67
hE2F4DN-h5xFAD vs untreated h5xFAD	Condition-only	Q9ES97	Rtn3	Rtn3/Q9ES97_T524_M1_3	T524	M1	-0.481378	12.952	-1.28944	0.213925	0.935682	-4.97745	Decreased phosphorylation	No	No	103878,67
hE2F4DN-h5xFAD vs untreated h5xFAD	Condition-only	Q9ES97	Rtn3	Rtn3/Q9ES97_S673_M1_3	S673	M1	0.335368	13.6738	1.56025	0.13649	0.935682	-4.65409	Increased phosphorylation	No	No	103878,67
hE2F4DN-h5xFAD vs untreated h5xFAD	Condition-only	Q9ES97	Rtn3	Rtn3/Q9ES97_S31_M1_3	S31	M1	0.160958	16.3275	0.364607	0.719746	0.988877	-5.66319	Increased phosphorylation	No	No	103878,67
hE2F4DN-h5xFAD vs untreated h5xFAD	Condition-only	Q9ES97	Rtn3	Rtn3/Q9ES97_S31_M2_3	S31	M2	-0.727392	11.717	-0.758449	0.474347	0.972366	-5.13217	Decreased phosphorylation	No	No	103878,67
hE2F4DN-h5xFAD vs untreated h5xFAD	Condition-only	Q9ES97	Rtn3	Rtn3/Q9ES97_S597_M1_3	S597	M1	0.0965265	11.4239	0.205139	0.841016	0.994441	-5.5291	Increased phosphorylation	No	No	103878,67
hE2F4DN-h5xFAD vs untreated h5xFAD	Condition-only	Q9ES97	Rtn3	Rtn3/Q9ES97_S597_M2_3	S597	M2	0.095883	10.208	0.095522	0.92568	0.994441	-5.51696	Increased phosphorylation	No	No	103878,67
hE2F4DN-h5xFAD vs untreated h5xFAD	Condition-only	Q9ES97	Rtn3	Rtn3/Q9ES97_S596_M2_3	S596	M2	0.095883	10.208	0.095522	0.92568	0.994441	-5.51696	Increased phosphorylation	No	No	103878,67
hE2F4DN-h5xFAD vs untreated h5xFAD	Condition-only	Q9ES97	Rtn3	Rtn3/Q9ES97_S529_M1_3	S529	M1	-0.518978	9.06019	-0.614202	0.552023	0.980982	-5.35065	Decreased phosphorylation	No	No	103878,67
hE2F4DN-h5xFAD vs untreated h5xFAD	Condition-only	Q9ES97	Rtn3	Rtn3/Q9ES97_T553_M1_3	T553	M1	-0.902329	6.92495	-1.90403	0.108946	0.932586	-4.142	Decreased phosphorylation	No	No	103878,67
hE2F4DN-h5xFAD vs untreated h5xFAD	Condition-only	Q9ES97	Rtn3	Rtn3/Q9ES97_S230_M1_3	S230	M1		13.3571					No change / unavailable	No	No	103878,67
hE2F4DN-h5xFAD vs untreated h5xFAD	Condition-only	Q9ES97	Rtn3	Rtn3/Q9ES97_S233_M1_3	S233	M1	1.15055	7.63394	1.28789	0.248343	0.935682	-4.59297	Increased phosphorylation	No	No	103878,67
hE2F4DN-h5xFAD vs untreated h5xFAD	Condition-only	Q9ES97	Rtn3	Rtn3/Q9ES97_S217_M1_3	S217	M1		11.4609					No change / unavailable	No	No	103878,67
hE2F4DN-h5xFAD vs untreated h5xFAD	Condition-only	Q9ESC8	Aff4	Aff4/Q9ESC8_S544_M1_3	S544	M1	-0.261355	8.75325	-1.17398	0.256035	0.935682	-5.10027	Decreased phosphorylation	No	No	126639,34
hE2F4DN-h5xFAD vs untreated h5xFAD	Condition-only	Q9ESC8	Aff4	Aff4/Q9ESC8_S1055_M2_3	S1055	M2	-0.5828	8.32014	-0.755226	0.463986	0.970416	-5.18564	Decreased phosphorylation	No	No	126639,34
hE2F4DN-h5xFAD vs untreated h5xFAD	Condition-only	Q9ESC8	Aff4	Aff4/Q9ESC8_S1052_M2_3	S1052	M2	-0.5828	8.32014	-0.755226	0.463986	0.970416	-5.18564	Decreased phosphorylation	No	No	126639,34
hE2F4DN-h5xFAD vs untreated h5xFAD	Condition-only	Q9ESC8	Aff4	Aff4/Q9ESC8_S175_M1_3	S175	M1	-0.769723	6.77547	-0.674973	0.522589	0.976609	-5.01617	Decreased phosphorylation	No	No	126639,34
hE2F4DN-h5xFAD vs untreated h5xFAD	Condition-only	Q9ESC8	Aff4	Aff4/Q9ESC8_S482_M1_3	S482	M1		7.71309					No change / unavailable	No	No	126639,34
hE2F4DN-h5xFAD vs untreated h5xFAD	Condition-only	Q9ESE1	Lrba	Lrba/Q9ESE1_S1000_M1_3	S1000	M1	-0.250309	10.4295	-0.568944	0.576579	0.981473	-5.57417	Decreased phosphorylation	No	No	317063,63
hE2F4DN-h5xFAD vs untreated h5xFAD	Condition-only	Q9ESE1	Lrba	Lrba/Q9ESE1_S994_M1_3	S994	M1	0.54961	6.29784	0.941053	0.369728	0.947744	-5.19201	Increased phosphorylation	No	No	317063,63
hE2F4DN-h5xFAD vs untreated h5xFAD	Condition-only	Q9ESE1	Lrba	Lrba/Q9ESE1_S989_M1_3	S989	M1	-1.65979	5.77338	-1.80388	0.0996781	0.932586	-4.2244	Decreased phosphorylation	No	No	317063,63
hE2F4DN-h5xFAD vs untreated h5xFAD	Condition-only	Q9ESE1	Lrba	Lrba/Q9ESE1_S979_M1_3	S979	M1	-0.238981	5.70817	-0.241103	0.814071	0.994441	-5.45733	Decreased phosphorylation	No	No	317063,63
hE2F4DN-h5xFAD vs untreated h5xFAD	Condition-only	Q9ESJ4	Nckipsd	Nckipsd/Q9ESJ4_S260_M1_3	S260	M1	-0.0713355	12.24	-0.194785	0.848439	0.994441	-5.66535	Decreased phosphorylation	No	No	78572,39
hE2F4DN-h5xFAD vs untreated h5xFAD	Condition-only	Q9ESJ4	Nckipsd	Nckipsd/Q9ESJ4_S286_M1_3	S286	M1	-0.521282	10.2931	-1.39379	0.180722	0.935682	-4.85849	Decreased phosphorylation	No	No	78572,39
hE2F4DN-h5xFAD vs untreated h5xFAD	Condition-only	Q9ESJ4	Nckipsd	Nckipsd/Q9ESJ4_T174_M1_3	T174	M1	-1.06217	10.5083	-1.70559	0.107897	0.932586	-4.41321	Decreased phosphorylation	No	No	78572,39
hE2F4DN-h5xFAD vs untreated h5xFAD	Condition-only	Q9ESJ4	Nckipsd	Nckipsd/Q9ESJ4_S254_M1_3	S254	M1	-0.738354	8.095	-1.32027	0.207054	0.935682	-4.86474	Decreased phosphorylation	No	No	78572,39
hE2F4DN-h5xFAD vs untreated h5xFAD	Condition-only	Q9ESK9	Rb1cc1	Rb1cc1/Q9ESK9_S646_M1_3	S646	M1	0.0712691	11.3078	0.318666	0.753728	0.990747	-5.67794	Increased phosphorylation	No	No	182349,94
hE2F4DN-h5xFAD vs untreated h5xFAD	Condition-only	Q9ESK9	Rb1cc1	Rb1cc1/Q9ESK9_S652_M2_3	S652	M2	0.175645	7.87301	0.229739	0.821711	0.994441	-5.65832	Increased phosphorylation	No	No	182349,94
hE2F4DN-h5xFAD vs untreated h5xFAD	Condition-only	Q9ESK9	Rb1cc1	Rb1cc1/Q9ESK9_S646_M2_3	S646	M2	0.237093	7.9041	0.286542	0.779116	0.992659	-5.60626	Increased phosphorylation	No	No	182349,94
hE2F4DN-h5xFAD vs untreated h5xFAD	Condition-only	Q9ESK9	Rb1cc1	Rb1cc1/Q9ESK9_S666_M1_3	S666	M1	0.0719791	8.44199	0.102855	0.921655	0.994441	-5.18662	Increased phosphorylation	No	No	182349,94
hE2F4DN-h5xFAD vs untreated h5xFAD	Condition-only	Q9ESK9	Rb1cc1	Rb1cc1/Q9ESK9_S243_M1_3	S243	M1	0.404993	9.63421	0.922026	0.368975	0.947744	-5.33384	Increased phosphorylation	No	No	182349,94
hE2F4DN-h5xFAD vs untreated h5xFAD	Condition-only	Q9ESK9	Rb1cc1	Rb1cc1/Q9ESK9_S243_M2_3	S243	M2	-0.911192	8.03756	-1.38008	0.212422	0.935682	-4.55239	Decreased phosphorylation	No	No	182349,94
hE2F4DN-h5xFAD vs untreated h5xFAD	Condition-only	Q9ESK9	Rb1cc1	Rb1cc1/Q9ESK9_T238_M2_3	T238	M2	-0.91376	8.12755	-1.24928	0.261149	0.935682	-4.64781	Decreased phosphorylation	No	No	182349,94
hE2F4DN-h5xFAD vs untreated h5xFAD	Condition-only	Q9ESK9	Rb1cc1	Rb1cc1/Q9ESK9_S222_M1_3	S222	M1	-0.717441	6.6856	-1.04637	0.327478	0.935682	-4.89895	Decreased phosphorylation	No	No	182349,94
hE2F4DN-h5xFAD vs untreated h5xFAD	Condition-only	Q9ESN6	Trim2	Trim2/Q9ESN6_S10_M1_3	S10	M1	0.0362069	11.8121	0.122465	0.903918	0.994441	-5.71876	Increased phosphorylation	No	No	81445,12
hE2F4DN-h5xFAD vs untreated h5xFAD	Condition-only	Q9ESN6	Trim2	Trim2/Q9ESN6_S428_M1_3	S428	M1	-0.0338475	16.6288	-0.13547	0.893777	0.994441	-5.71717	Decreased phosphorylation	No	No	81445,12
hE2F4DN-h5xFAD vs untreated h5xFAD	Condition-only	Q9ESN6	Trim2	Trim2/Q9ESN6_S428_M2_3	S428	M2	-0.318654	14.9695	-1.24492	0.229473	0.935682	-5.02593	Decreased phosphorylation	No	No	81445,12
hE2F4DN-h5xFAD vs untreated h5xFAD	Condition-only	Q9ESN6	Trim2	Trim2/Q9ESN6_S424_M2_3	S424	M2	-0.318654	14.9695	-1.24492	0.229473	0.935682	-5.02593	Decreased phosphorylation	No	No	81445,12
hE2F4DN-h5xFAD vs untreated h5xFAD	Condition-only	Q9ESN6	Trim2	Trim2/Q9ESN6_S370_M1_3	S370	M1	0.957751	11.1252	0.868584	0.42796	0.959442	-4.88568	Increased phosphorylation	No	No	81445,12
hE2F4DN-h5xFAD vs untreated h5xFAD	Condition-only	Q9ESN6	Trim2	Trim2/Q9ESN6_T371_M1_3	T371	M1	0.738844	10.6056	0.838752	0.416096	0.959066	-5.27662	Increased phosphorylation	No	No	81445,12
hE2F4DN-h5xFAD vs untreated h5xFAD	Condition-only	Q9ESN6	Trim2	Trim2/Q9ESN6_T371_M2_3	T371	M2	0.198006	9.63974	0.452965	0.657228	0.987654	-5.58696	Increased phosphorylation	No	No	81445,12
hE2F4DN-h5xFAD vs untreated h5xFAD	Condition-only	Q9ESN6	Trim2	Trim2/Q9ESN6_S370_M2_3	S370	M2		8.46591					No change / unavailable	No	No	81445,12
hE2F4DN-h5xFAD vs untreated h5xFAD	Condition-only	Q9ESN6	Trim2	Trim2/Q9ESN6_S375_M2_3	S375	M2	0.00905262	9.70653	0.0254753	0.980046	0.999347	-5.6447	Increased phosphorylation	No	No	81445,12
hE2F4DN-h5xFAD vs untreated h5xFAD	Condition-only	Q9ESN6	Trim2	Trim2/Q9ESN6_S440_M1_3	S440	M1	0.0683284	13.695	0.189988	0.851491	0.994441	-5.70879	Increased phosphorylation	No	No	81445,12
hE2F4DN-h5xFAD vs untreated h5xFAD	Condition-only	Q9ESN6	Trim2	Trim2/Q9ESN6_S443_M2_3	S443	M2	-1.24056	5.22139	-1.01041	0.353867	0.945886	-4.77715	Decreased phosphorylation	No	No	81445,12
hE2F4DN-h5xFAD vs untreated h5xFAD	Condition-only	Q9ESN6	Trim2	Trim2/Q9ESN6_S440_M2_3	S440	M2	-1.24056	5.22139	-1.01041	0.353867	0.945886	-4.77715	Decreased phosphorylation	No	No	81445,12
hE2F4DN-h5xFAD vs untreated h5xFAD	Condition-only	Q9ESN9	Mapk8ip3	Mapk8ip3/Q9ESN9_S755_M1_3	S755	M1	-0.334107	13.6695	-1.28254	0.216279	0.935682	-4.98505	Decreased phosphorylation	No	No	147560,92
hE2F4DN-h5xFAD vs untreated h5xFAD	Condition-only	Q9ESN9	Mapk8ip3	Mapk8ip3/Q9ESN9_S677_M1_3	S677	M1	1.13519	9.59821	2.31818	0.0326922	0.922484	-3.53892	Increased phosphorylation	Yes	No	147560,92
hE2F4DN-h5xFAD vs untreated h5xFAD	Condition-only	Q9ESN9	Mapk8ip3	Mapk8ip3/Q9ESN9_S366_M1_3	S366	M1	0.0519303	14.3995	0.216238	0.831287	0.994441	-5.70375	Increased phosphorylation	No	No	147560,92
hE2F4DN-h5xFAD vs untreated h5xFAD	Condition-only	Q9ESN9	Mapk8ip3	Mapk8ip3/Q9ESN9_S366_M2_3	S366	M2	-0.603786	9.47488	-1.46469	0.165719	0.935682	-4.71544	Decreased phosphorylation	No	No	147560,92
hE2F4DN-h5xFAD vs untreated h5xFAD	Condition-only	Q9ESN9	Mapk8ip3	Mapk8ip3/Q9ESN9_S365_M2_3	S365	M2	-0.246084	9.61575	-0.704461	0.495033	0.973755	-5.36628	Decreased phosphorylation	No	No	147560,92
hE2F4DN-h5xFAD vs untreated h5xFAD	Condition-only	Q9ESN9	Mapk8ip3	Mapk8ip3/Q9ESN9_T1191_M1_3	T1191	M1	0.864173	7.52723	1.25287	0.232985	0.935682	-4.87484	Increased phosphorylation	No	No	147560,92
hE2F4DN-h5xFAD vs untreated h5xFAD	Condition-only	Q9ESN9	Mapk8ip3	Mapk8ip3/Q9ESN9_T764_M1_3	T764	M1	-0.785906	8.29263	-1.03673	0.313889	0.935682	-5.23358	Decreased phosphorylation	No	No	147560,92
hE2F4DN-h5xFAD vs untreated h5xFAD	Condition-only	Q9ESN9	Mapk8ip3	Mapk8ip3/Q9ESN9_S603_M1_3	S603	M1	0.159488	10.4855	0.655161	0.522546	0.976609	-5.48335	Increased phosphorylation	No	No	147560,92
hE2F4DN-h5xFAD vs untreated h5xFAD	Condition-only	Q9ESN9	Mapk8ip3	Mapk8ip3/Q9ESN9_S586_M1_3	S586	M1	0.0360053	14.4696	0.116669	0.908522	0.994441	-5.67699	Increased phosphorylation	No	No	147560,92
hE2F4DN-h5xFAD vs untreated h5xFAD	Condition-only	Q9ESN9	Mapk8ip3	Mapk8ip3/Q9ESN9_T869_M1_3	T869	M1	-0.108515	9.14796	-0.183136	0.856783	0.994441	-5.70999	Decreased phosphorylation	No	No	147560,92
hE2F4DN-h5xFAD vs untreated h5xFAD	Condition-only	Q9EST3	Eif4enif1	Eif4enif1/Q9EST3_S77_M1_3	S77	M1	-0.0512839	9.5947	-0.101048	0.920986	0.994441	-5.6402	Decreased phosphorylation	No	No	107985,56
hE2F4DN-h5xFAD vs untreated h5xFAD	Condition-only	Q9EST3	Eif4enif1	Eif4enif1/Q9EST3_S563_M1_3	S563	M1	1.04753	9.57545	1.94584	0.0687958	0.926393	-4.12445	Increased phosphorylation	No	No	107985,56
hE2F4DN-h5xFAD vs untreated h5xFAD	Condition-only	Q9EST3	Eif4enif1	Eif4enif1/Q9EST3_S949_M1_3	S949	M1	-0.260446	7.74682	-0.694451	0.501059	0.974063	-5.33069	Decreased phosphorylation	No	No	107985,56
hE2F4DN-h5xFAD vs untreated h5xFAD	Condition-only	Q9EST5	Anp32b	Anp32b/Q9EST5_T265_M1_3	T265	M1	-1.02618	13.0206	-1.13007	0.273602	0.935682	-5.14445	Decreased phosphorylation	No	No	31078,74
hE2F4DN-h5xFAD vs untreated h5xFAD	Condition-only	Q9ESU6	Brd4	Brd4/Q9ESU6_T599_M1_3	T599	M1	-0.125237	12.4582	-0.268785	0.797703	0.992659	-5.3076	Decreased phosphorylation	No	No	155895,08
hE2F4DN-h5xFAD vs untreated h5xFAD	Condition-only	Q9ESU6	Brd4	Brd4/Q9ESU6_S602_M1_3	S602	M1	-0.426405	12.0157	-0.52972	0.602921	0.984686	-5.59419	Decreased phosphorylation	No	No	155895,08
hE2F4DN-h5xFAD vs untreated h5xFAD	Condition-only	Q9ESU6	Brd4	Brd4/Q9ESU6_S471_M1_3	S471	M1		9.08056					No change / unavailable	No	No	155895,08
hE2F4DN-h5xFAD vs untreated h5xFAD	Condition-only	Q9ESU6	Brd4	Brd4/Q9ESU6_S5_M1_3	S5	M1	0.204326	12.397	0.990924	0.337851	0.940901	-5.18575	Increased phosphorylation	No	No	155895,08
hE2F4DN-h5xFAD vs untreated h5xFAD	Condition-only	Q9ESV0	Ddx24	Ddx24/Q9ESV0_S80_M1_3	S80	M1	0.952079	7.20629	1.93765	0.0709724	0.927557	-4.11695	Increased phosphorylation	No	No	96429,12
hE2F4DN-h5xFAD vs untreated h5xFAD	Condition-only	Q9ESX5	Dkc1	Dkc1/Q9ESX5_S508_M1_3	S508	M1	0.00452233	12.4238	0.0215616	0.98304	0.999347	-5.72563	Increased phosphorylation	No	No	57401,57
hE2F4DN-h5xFAD vs untreated h5xFAD	Condition-only	Q9ESX5	Dkc1	Dkc1/Q9ESX5_S481_M1_3	S481	M1	-0.262424	8.71913	-0.691672	0.498161	0.973755	-5.50274	Decreased phosphorylation	No	No	57401,57
hE2F4DN-h5xFAD vs untreated h5xFAD	Condition-only	Q9ESX5	Dkc1	Dkc1/Q9ESX5_S455_M3_3	S455	M3	-0.663549	9.53473	-0.304712	0.76875	0.992659	-5.23255	Decreased phosphorylation	No	No	57401,57
hE2F4DN-h5xFAD vs untreated h5xFAD	Condition-only	Q9ESX5	Dkc1	Dkc1/Q9ESX5_S453_M3_3	S453	M3	-1.04099	9.62496	-0.468857	0.652307	0.987124	-5.18065	Decreased phosphorylation	No	No	57401,57
hE2F4DN-h5xFAD vs untreated h5xFAD	Condition-only	Q9ESX5	Dkc1	Dkc1/Q9ESX5_S451_M3_3	S451	M3	-1.04099	10.3322	-0.821718	0.439862	0.963233	-5.00035	Decreased phosphorylation	No	No	57401,57
hE2F4DN-h5xFAD vs untreated h5xFAD	Condition-only	Q9ET54	Palld	Palld/Q9ET54_S1146_M1_3	S1146	M1	0.0212015	10.1316	0.0473542	0.963629	0.998784	-5.38058	Increased phosphorylation	No	No	152131,17
hE2F4DN-h5xFAD vs untreated h5xFAD	Condition-only	Q9ET54	Palld	Palld/Q9ET54_S901_M1_3	S901	M1	0.127113	6.83701	0.171101	0.86709	0.994441	-5.57999	Increased phosphorylation	No	No	152131,17
hE2F4DN-h5xFAD vs untreated h5xFAD	Condition-only	Q9ET77	Jph3	Jph3/Q9ET77_S506_M1_3	S506	M1	-0.358989	10.6801	-0.896599	0.382026	0.94935	-5.35465	Decreased phosphorylation	No	No	81229,34
hE2F4DN-h5xFAD vs untreated h5xFAD	Condition-only	Q9ET77	Jph3	Jph3/Q9ET77_S163_M1_3	S163	M1	1.12089	9.44008	2.21053	0.0434673	0.922484	-3.68824	Increased phosphorylation	Yes	No	81229,34
hE2F4DN-h5xFAD vs untreated h5xFAD	Condition-only	Q9ET77	Jph3	Jph3/Q9ET77_S420_M1_3	S420	M1	0.588803	11.7822	0.637954	0.531712	0.978526	-5.53563	Increased phosphorylation	No	No	81229,34
hE2F4DN-h5xFAD vs untreated h5xFAD	Condition-only	Q9ET77	Jph3	Jph3/Q9ET77_S706_M1_3	S706	M1	-0.0729698	13.5826	-0.334232	0.742152	0.988877	-5.67316	Decreased phosphorylation	No	No	81229,34
hE2F4DN-h5xFAD vs untreated h5xFAD	Condition-only	Q9ET80	Jph1	Jph1/Q9ET80_S480_M2_3	S480	M2	-0.192752	11.9359	-0.471043	0.643393	0.985306	-5.62155	Decreased phosphorylation	No	No	71905,08
hE2F4DN-h5xFAD vs untreated h5xFAD	Condition-only	Q9ET80	Jph1	Jph1/Q9ET80_S475_M2_3	S475	M2	-0.192752	11.9359	-0.471043	0.643393	0.985306	-5.62155	Decreased phosphorylation	No	No	71905,08
hE2F4DN-h5xFAD vs untreated h5xFAD	Condition-only	Q9ET80	Jph1	Jph1/Q9ET80_S480_M1_3	S480	M1	-0.0410415	11.5019	-0.13303	0.895678	0.994441	-5.71748	Decreased phosphorylation	No	No	71905,08
hE2F4DN-h5xFAD vs untreated h5xFAD	Condition-only	Q9ET80	Jph1	Jph1/Q9ET80_S475_M1_3	S475	M1	0.894257	10.2442	1.38071	0.186816	0.935682	-4.87393	Increased phosphorylation	No	No	71905,08
hE2F4DN-h5xFAD vs untreated h5xFAD	Condition-only	Q9ET80	Jph1	Jph1/Q9ET80_S448_M1_3	S448	M1	0.295074	10.2016	0.717705	0.482352	0.972442	-5.4859	Increased phosphorylation	No	No	71905,08
hE2F4DN-h5xFAD vs untreated h5xFAD	Condition-only	Q9ET80	Jph1	Jph1/Q9ET80_S468_M2_3	S468	M2	2.06831	8.90151	1.46118	0.179473	0.935682	-4.61666	Increased phosphorylation	No	No	71905,08
hE2F4DN-h5xFAD vs untreated h5xFAD	Condition-only	Q9ET80	Jph1	Jph1/Q9ET80_T461_M2_3	T461	M2	0.454586	12.4342	1.31779	0.204461	0.935682	-4.94586	Increased phosphorylation	No	No	71905,08
hE2F4DN-h5xFAD vs untreated h5xFAD	Condition-only	Q9ET80	Jph1	Jph1/Q9ET80_S469_M2_3	S469	M2	-0.0833783	9.363	-0.0630031	0.951202	0.997208	-5.48183	Decreased phosphorylation	No	No	71905,08
hE2F4DN-h5xFAD vs untreated h5xFAD	Condition-only	Q9ET80	Jph1	Jph1/Q9ET80_S465_M2_3	S465	M2	0.358546	12.2454	1.15147	0.264931	0.935682	-5.1231	Increased phosphorylation	No	No	71905,08
hE2F4DN-h5xFAD vs untreated h5xFAD	Condition-only	Q9ET80	Jph1	Jph1/Q9ET80_S469_M3_3	S469	M3	-0.659747	11.2221	-0.854322	0.406717	0.956981	-5.31213	Decreased phosphorylation	No	No	71905,08
hE2F4DN-h5xFAD vs untreated h5xFAD	Condition-only	Q9ET80	Jph1	Jph1/Q9ET80_S465_M3_3	S465	M3	-0.981923	11.528	-1.3717	0.188401	0.935682	-4.85094	Decreased phosphorylation	No	No	71905,08
hE2F4DN-h5xFAD vs untreated h5xFAD	Condition-only	Q9ET80	Jph1	Jph1/Q9ET80_T461_M3_3	T461	M3	-0.912134	11.5443	-1.29207	0.214019	0.935682	-4.93992	Decreased phosphorylation	No	No	71905,08
hE2F4DN-h5xFAD vs untreated h5xFAD	Condition-only	Q9ET80	Jph1	Jph1/Q9ET80_S468_M3_3	S468	M3	0.179457	10.1273	0.12945	0.899422	0.994441	-5.47606	Increased phosphorylation	No	No	71905,08
hE2F4DN-h5xFAD vs untreated h5xFAD	Condition-only	Q9ET80	Jph1	Jph1/Q9ET80_S490_M1_3	S490	M1	0.0116837	12.6882	0.0491872	0.961324	0.998046	-5.72471	Increased phosphorylation	No	No	71905,08
hE2F4DN-h5xFAD vs untreated h5xFAD	Condition-only	Q9ET80	Jph1	Jph1/Q9ET80_S452_M2_3	S452	M2	2.22173	9.01703	1.06823	0.314446	0.935682	-4.88367	Increased phosphorylation	No	No	71905,08
hE2F4DN-h5xFAD vs untreated h5xFAD	Condition-only	Q9ET80	Jph1	Jph1/Q9ET80_S448_M2_3	S448	M2	2.22173	9.01241	1.07228	0.312723	0.935682	-4.88045	Increased phosphorylation	No	No	71905,08
hE2F4DN-h5xFAD vs untreated h5xFAD	Condition-only	Q9JHG6	Rcan1	Rcan1/Q9JHG6_S165_M1_3	S165	M1	-0.834329	8.64553	-0.998374	0.345324	0.940901	-4.79035	Decreased phosphorylation	No	No	28136,8
hE2F4DN-h5xFAD vs untreated h5xFAD	Condition-only	Q9JHU2	Palmd	Palmd/Q9JHU2_S385_M1_3	S385	M1	0.39677	9.14293	0.548111	0.604716	0.984686	-5.07187	Increased phosphorylation	No	No	62699,94
hE2F4DN-h5xFAD vs untreated h5xFAD	Condition-only	Q9JHU2	Palmd	Palmd/Q9JHU2_S384_M1_3	S384	M1	1.64809	8.86783	2.66579	0.0397453	0.922484	-3.56204	Increased phosphorylation	Yes	No	62699,94
hE2F4DN-h5xFAD vs untreated h5xFAD	Condition-only	Q9JHU2	Palmd	Palmd/Q9JHU2_S370_M1_3	S370	M1	0.156148	9.67775	0.348647	0.732012	0.988877	-5.62629	Increased phosphorylation	No	No	62699,94
hE2F4DN-h5xFAD vs untreated h5xFAD	Condition-only	Q9JHU2	Palmd	Palmd/Q9JHU2_S321_M1_3	S321	M1	0.38428	10.7988	0.411209	0.693921	0.988877	-5.26607	Increased phosphorylation	No	No	62699,94
hE2F4DN-h5xFAD vs untreated h5xFAD	Condition-only	Q9JHU2	Palmd	Palmd/Q9JHU2_S375_M2_3	S375	M2	-0.183882	8.91857	-0.266645	0.794053	0.992659	-5.37841	Decreased phosphorylation	No	No	62699,94
hE2F4DN-h5xFAD vs untreated h5xFAD	Condition-only	Q9JHU2	Palmd	Palmd/Q9JHU2_S370_M2_3	S370	M2	-0.100455	8.89906	-0.132951	0.896508	0.994441	-5.374	Decreased phosphorylation	No	No	62699,94
hE2F4DN-h5xFAD vs untreated h5xFAD	Condition-only	Q9JHU4	Dync1h1	Dync1h1/Q9JHU4_S4366_M1_3	S4366	M1	-0.347601	8.0387	-0.443244	0.674164	0.988877	-5.25253	Decreased phosphorylation	No	No	532045,43
hE2F4DN-h5xFAD vs untreated h5xFAD	Condition-only	Q9JHU9	Isyna1	Isyna1/Q9JHU9_S524_M1_3	S524	M1	-0.269521	11.38	-0.520815	0.610865	0.984686	-5.46929	Decreased phosphorylation	No	No	60931,56
hE2F4DN-h5xFAD vs untreated h5xFAD	Condition-only	Q9JI10	Stk3	Stk3/Q9JI10_S316_M1_3	S316	M1	-0.124096	7.55842	-0.170076	0.868879	0.994441	-5.32784	Decreased phosphorylation	No	No	56855,33
hE2F4DN-h5xFAD vs untreated h5xFAD	Condition-only	Q9JI11	Stk4	Stk4/Q9JI11_S320_M1_3	S320	M1	0.199448	9.62596	0.396578	0.696443	0.988877	-5.65177	Increased phosphorylation	No	No	55541,14
hE2F4DN-h5xFAD vs untreated h5xFAD	Condition-only	Q9JI46	Nudt3	Nudt3/Q9JI46_S30_M1_3	S30	M1	0.476794	9.1603	1.19122	0.25256	0.935682	-4.97245	Increased phosphorylation	No	No	19029,52
hE2F4DN-h5xFAD vs untreated h5xFAD	Condition-only	Q9JI99	Sgpp1	Sgpp1/Q9JI99_S65_M1_3	S65	M1	-0.109966	9.15289	-0.296824	0.770073	0.992659	-5.68426	Decreased phosphorylation	No	No	47744,21
hE2F4DN-h5xFAD vs untreated h5xFAD	Condition-only	Q9JI99	Sgpp1	Sgpp1/Q9JI99_S101_M1_3	S101	M1	-0.0106642	10.2993	-0.0153082	0.98798	0.999347	-5.68327	Decreased phosphorylation	No	No	47744,21
hE2F4DN-h5xFAD vs untreated h5xFAD	Condition-only	Q9JIF3	Slc2a8	Slc2a8/Q9JIF3_S2_M1_3	S2	M1	-0.559731	10.8589	-1.59286	0.13259	0.935682	-4.58583	Decreased phosphorylation	No	No	51508
hE2F4DN-h5xFAD vs untreated h5xFAD	Condition-only	Q9JIG7	Ccdc22	Ccdc22/Q9JIG7_S237_M1_3	S237	M1	1.09568	8.84074	1.0872	0.299004	0.935682	-5.03187	Increased phosphorylation	No	No	70843,52
hE2F4DN-h5xFAD vs untreated h5xFAD	Condition-only	Q9JIK5	Ddx21	Ddx21/Q9JIK5_S118_M1_3	S118	M1	0.64533	10.9808	1.06144	0.302829	0.935682	-5.21063	Increased phosphorylation	No	No	93551,12
hE2F4DN-h5xFAD vs untreated h5xFAD	Condition-only	Q9JIK5	Ddx21	Ddx21/Q9JIK5_S243_M2_3	S243	M2		7.69695					No change / unavailable	No	No	93551,12
hE2F4DN-h5xFAD vs untreated h5xFAD	Condition-only	Q9JIM1	Slc29a1	Slc29a1/Q9JIM1_S273_M1_3	S273	M1	0.212584	9.95586	0.842986	0.416264	0.959066	-5.35244	Increased phosphorylation	No	No	50192,29
hE2F4DN-h5xFAD vs untreated h5xFAD	Condition-only	Q9JIS5	Sv2a	Sv2a/Q9JIS5_S127_M1_3	S127	M1	0.0489714	17.5576	0.193151	0.849051	0.994441	-5.70821	Increased phosphorylation	No	No	82647,26
hE2F4DN-h5xFAD vs untreated h5xFAD	Condition-only	Q9JIS5	Sv2a	Sv2a/Q9JIS5_S202_M1_3	S202	M1	0.0183589	9.1613	0.0323015	0.974617	0.999347	-5.72536	Increased phosphorylation	No	No	82647,26
hE2F4DN-h5xFAD vs untreated h5xFAD	Condition-only	Q9JIS5	Sv2a	Sv2a/Q9JIS5_Y480_M1_3	Y480	M1	-0.353744	6.6896	-0.302175	0.773404	0.992659	-5.09435	Decreased phosphorylation	No	No	82647,26
hE2F4DN-h5xFAD vs untreated h5xFAD	Condition-only	Q9JIX8	Acin1	Acin1/Q9JIX8_S1003_M1_3	S1003	M1	0.0268238	16.0977	0.0962012	0.924447	0.994441	-5.72147	Increased phosphorylation	No	No	150718,97
hE2F4DN-h5xFAD vs untreated h5xFAD	Condition-only	Q9JIX8	Acin1	Acin1/Q9JIX8_S729_M1_3	S729	M1	0.0401037	14.3042	0.192092	0.849867	0.994441	-5.70841	Increased phosphorylation	No	No	150718,97
hE2F4DN-h5xFAD vs untreated h5xFAD	Condition-only	Q9JIX8	Acin1	Acin1/Q9JIX8_S479_M1_3	S479	M1	0.286463	12.208	0.907472	0.376408	0.94935	-5.34582	Increased phosphorylation	No	No	150718,97
hE2F4DN-h5xFAD vs untreated h5xFAD	Condition-only	Q9JIX8	Acin1	Acin1/Q9JIX8_S838_M1_3	S838	M1	-1.19865	8.72655	-2.0859	0.0619853	0.922484	-3.85838	Decreased phosphorylation	No	No	150718,97
hE2F4DN-h5xFAD vs untreated h5xFAD	Condition-only	Q9JIX8	Acin1	Acin1/Q9JIX8_S491_M1_3	S491	M1	-0.15291	7.32888	-0.337501	0.739966	0.988877	-5.67197	Decreased phosphorylation	No	No	150718,97
hE2F4DN-h5xFAD vs untreated h5xFAD	Condition-only	Q9JIX8	Acin1	Acin1/Q9JIX8_S216_M1_3	S216	M1	0.198155	11.0863	0.613413	0.548438	0.980982	-5.50824	Increased phosphorylation	No	No	150718,97
hE2F4DN-h5xFAD vs untreated h5xFAD	Condition-only	Q9JIX8	Acin1	Acin1/Q9JIX8_S391_M2_3	S391	M2	-0.631967	13.4758	-1.44108	0.167107	0.935682	-4.8022	Decreased phosphorylation	No	No	150718,97
hE2F4DN-h5xFAD vs untreated h5xFAD	Condition-only	Q9JIX8	Acin1	Acin1/Q9JIX8_S389_M2_3	S389	M2	-0.631967	13.4758	-1.44108	0.167107	0.935682	-4.8022	Decreased phosphorylation	No	No	150718,97
hE2F4DN-h5xFAD vs untreated h5xFAD	Condition-only	Q9JIX8	Acin1	Acin1/Q9JIX8_S391_M1_3	S391	M1	-0.144988	13.3803	-0.245255	0.813697	0.994441	-5.24567	Decreased phosphorylation	No	No	150718,97
hE2F4DN-h5xFAD vs untreated h5xFAD	Condition-only	Q9JIX8	Acin1	Acin1/Q9JIX8_S389_M1_3	S389	M1	0.362929	13.3767	1.17078	0.269897	0.935682	-4.9524	Increased phosphorylation	No	No	150718,97
hE2F4DN-h5xFAD vs untreated h5xFAD	Condition-only	Q9JIX8	Acin1	Acin1/Q9JIX8_S391_M3_3	S391	M3	0.0590647	8.96156	0.0685666	0.947362	0.997208	-5.33822	Increased phosphorylation	No	No	150718,97
hE2F4DN-h5xFAD vs untreated h5xFAD	Condition-only	Q9JIX8	Acin1	Acin1/Q9JIX8_S389_M3_3	S389	M3	0.0590647	8.96156	0.0685666	0.947362	0.997208	-5.33822	Increased phosphorylation	No	No	150718,97
hE2F4DN-h5xFAD vs untreated h5xFAD	Condition-only	Q9JIX8	Acin1	Acin1/Q9JIX8_S387_M3_3	S387	M3	0.0590647	8.96156	0.0685666	0.947362	0.997208	-5.33822	Increased phosphorylation	No	No	150718,97
hE2F4DN-h5xFAD vs untreated h5xFAD	Condition-only	Q9JIX8	Acin1	Acin1/Q9JIX8_S657_M2_3	S657	M2	-0.808946	11.4677	-1.30816	0.207638	0.935682	-4.95665	Decreased phosphorylation	No	No	150718,97
hE2F4DN-h5xFAD vs untreated h5xFAD	Condition-only	Q9JIX8	Acin1	Acin1/Q9JIX8_S655_M2_3	S655	M2	-0.808946	11.4677	-1.30816	0.207638	0.935682	-4.95665	Decreased phosphorylation	No	No	150718,97
hE2F4DN-h5xFAD vs untreated h5xFAD	Condition-only	Q9JIX8	Acin1	Acin1/Q9JIX8_S657_M1_3	S657	M1	0.917283	10.1559	1.87311	0.0799009	0.931896	-4.18673	Increased phosphorylation	No	No	150718,97
hE2F4DN-h5xFAD vs untreated h5xFAD	Condition-only	Q9JIX8	Acin1	Acin1/Q9JIX8_S583_M1_3	S583	M1	0.686043	6.29754	0.617949	0.560834	0.980982	-5.17298	Increased phosphorylation	No	No	150718,97
hE2F4DN-h5xFAD vs untreated h5xFAD	Condition-only	Q9JIX8	Acin1	Acin1/Q9JIX8_S595_M1_3	S595	M1	0.179365	8.45799	0.345616	0.738989	0.988877	-5.42803	Increased phosphorylation	No	No	150718,97
hE2F4DN-h5xFAD vs untreated h5xFAD	Condition-only	Q9JIX8	Acin1	Acin1/Q9JIX8_S898_M1_3	S898	M1	-0.75794	7.61797	-0.561374	0.586203	0.98319	-5.34285	Decreased phosphorylation	No	No	150718,97
hE2F4DN-h5xFAD vs untreated h5xFAD	Condition-only	Q9JIX8	Acin1	Acin1/Q9JIX8_T417_M2_3	T417	M2	-4.28328	8.00039	-5.04145	0.000571088	0.367454	-1.54184	Decreased phosphorylation	Yes	No	150718,97
hE2F4DN-h5xFAD vs untreated h5xFAD	Condition-only	Q9JIX8	Acin1	Acin1/Q9JIX8_S413_M2_3	S413	M2	-4.28328	8.00039	-5.04145	0.000571088	0.367454	-1.54184	Decreased phosphorylation	Yes	No	150718,97
hE2F4DN-h5xFAD vs untreated h5xFAD	Condition-only	Q9JIX8	Acin1	Acin1/Q9JIX8_S413_M1_3	S413	M1		10.0156					No change / unavailable	No	No	150718,97
hE2F4DN-h5xFAD vs untreated h5xFAD	Condition-only	Q9JIX8	Acin1	Acin1/Q9JIX8_T417_M1_3	T417	M1		9.89729					No change / unavailable	No	No	150718,97
hE2F4DN-h5xFAD vs untreated h5xFAD	Condition-only	Q9JJ69	Kcnip2	Kcnip2/Q9JJ69_S19_M1_3	S19	M1	0.00529654	11.2038	0.0121886	0.990501	0.999347	-5.34026	Increased phosphorylation	No	No	30945,75
hE2F4DN-h5xFAD vs untreated h5xFAD	Condition-only	Q9JJ89	Ccdc86	Ccdc86/Q9JJ89_S18_M1_3	S18	M1	0.21364	6.89189	0.302456	0.767235	0.992489	-5.55122	Increased phosphorylation	No	No	46486,75
hE2F4DN-h5xFAD vs untreated h5xFAD	Condition-only	Q9JJA7	Ccnl2	Ccnl2/Q9JJA7_S345_M1_3	S345	M1	-0.352596	10.0646	-1.00221	0.33255	0.939063	-5.26261	Decreased phosphorylation	No	No	58005,29
hE2F4DN-h5xFAD vs untreated h5xFAD	Condition-only	Q9JJA9	Tamalin	Tamalin/Q9JJA9_S93_M1_3	S93	M1	-0.0199074	9.56622	-0.0451754	0.964506	0.998884	-5.72488	Decreased phosphorylation	No	No	42337,05
hE2F4DN-h5xFAD vs untreated h5xFAD	Condition-only	Q9JJA9	Tamalin	Tamalin/Q9JJA9_S384_M1_3	S384	M1	-0.00757412	5.82193	-0.0120814	0.99055	0.999347	-5.4836	Decreased phosphorylation	No	No	42337,05
hE2F4DN-h5xFAD vs untreated h5xFAD	Condition-only	Q9JJC6	Rilpl1	Rilpl1/Q9JJC6_S349_M1_3	S349	M1	-1.48538	8.24167	-1.66588	0.142198	0.935682	-4.31105	Decreased phosphorylation	No	No	47323,19
hE2F4DN-h5xFAD vs untreated h5xFAD	Condition-only	Q9JJC6	Rilpl1	Rilpl1/Q9JJC6_S7_M1_3	S7	M1	1.00725	8.50558	1.56871	0.149018	0.935682	-4.53709	Increased phosphorylation	No	No	47323,19
hE2F4DN-h5xFAD vs untreated h5xFAD	Condition-only	Q9JJG0	Tacc2	Tacc2/Q9JJG0_S514_M2_3	S514	M2	-0.0707715	14.0022	-0.285638	0.778488	0.992659	-5.68733	Decreased phosphorylation	No	No	124130,47
hE2F4DN-h5xFAD vs untreated h5xFAD	Condition-only	Q9JJG0	Tacc2	Tacc2/Q9JJG0_S510_M2_3	S510	M2	-0.0707715	14.0022	-0.285638	0.778488	0.992659	-5.68733	Decreased phosphorylation	No	No	124130,47
hE2F4DN-h5xFAD vs untreated h5xFAD	Condition-only	Q9JJG0	Tacc2	Tacc2/Q9JJG0_S510_M1_3	S510	M1	-0.489069	12.1583	-0.830782	0.417219	0.959066	-5.40605	Decreased phosphorylation	No	No	124130,47
hE2F4DN-h5xFAD vs untreated h5xFAD	Condition-only	Q9JJG0	Tacc2	Tacc2/Q9JJG0_S419_M1_3	S419	M1	-0.16343	14.0391	-0.661729	0.516711	0.975387	-5.52138	Decreased phosphorylation	No	No	124130,47
hE2F4DN-h5xFAD vs untreated h5xFAD	Condition-only	Q9JJG0	Tacc2	Tacc2/Q9JJG0_S265_M1_3	S265	M1	-1.90274	9.0895	-1.85409	0.091704	0.931896	-4.1798	Decreased phosphorylation	No	No	124130,47
hE2F4DN-h5xFAD vs untreated h5xFAD	Condition-only	Q9JJG0	Tacc2	Tacc2/Q9JJG0_S714_M1_3	S714	M1	0.280313	9.79075	0.841313	0.411451	0.959066	-5.39806	Increased phosphorylation	No	No	124130,47
hE2F4DN-h5xFAD vs untreated h5xFAD	Condition-only	Q9JJG0	Tacc2	Tacc2/Q9JJG0_S583_M1_3	S583	M1	-3.56852	9.21189	-1.27879	0.238582	0.935682	-4.66611	Decreased phosphorylation	No	No	124130,47
hE2F4DN-h5xFAD vs untreated h5xFAD	Condition-only	Q9JJG0	Tacc2	Tacc2/Q9JJG0_S354_M1_3	S354	M1	-0.223015	11.6444	-0.721339	0.480169	0.972442	-5.4835	Decreased phosphorylation	No	No	124130,47
hE2F4DN-h5xFAD vs untreated h5xFAD	Condition-only	Q9JJV4	Cacng4	Cacng4/Q9JJV4_S259_M1_3	S259	M1	-0.064205	9.0463	-0.14747	0.884436	0.994441	-5.71557	Decreased phosphorylation	No	No	36534,73
hE2F4DN-h5xFAD vs untreated h5xFAD	Condition-only	Q9JJV5	Cacng3	Cacng3/Q9JJV5_S248_M1_3	S248	M1	-0.0211221	14.4129	-0.0805966	0.936672	0.996533	-5.72278	Decreased phosphorylation	No	No	35515,5
hE2F4DN-h5xFAD vs untreated h5xFAD	Condition-only	Q9JJV5	Cacng3	Cacng3/Q9JJV5_S248_M2_3	S248	M2	-0.510132	8.9291	-0.504356	0.625372	0.984686	-5.36877	Decreased phosphorylation	No	No	35515,5
hE2F4DN-h5xFAD vs untreated h5xFAD	Condition-only	Q9JJV5	Cacng3	Cacng3/Q9JJV5_S244_M2_3	S244	M2	-0.510132	8.9291	-0.504356	0.625372	0.984686	-5.36877	Decreased phosphorylation	No	No	35515,5
hE2F4DN-h5xFAD vs untreated h5xFAD	Condition-only	Q9JJY3	Smpd3	Smpd3/Q9JJY3_S292_M1_3	S292	M1	3.00516	11.8433	3.28637	0.00477872	0.832642	-1.94374	Increased phosphorylation	Yes	No	71196,96
hE2F4DN-h5xFAD vs untreated h5xFAD	Condition-only	Q9JJY3	Smpd3	Smpd3/Q9JJY3_S292_M2_3	S292	M2	0.0310713	11.7628	0.0563405	0.955785	0.997208	-5.68188	Increased phosphorylation	No	No	71196,96
hE2F4DN-h5xFAD vs untreated h5xFAD	Condition-only	Q9JJY3	Smpd3	Smpd3/Q9JJY3_S289_M2_3	S289	M2	0.133566	11.7948	0.263301	0.795763	0.992659	-5.65076	Increased phosphorylation	No	No	71196,96
hE2F4DN-h5xFAD vs untreated h5xFAD	Condition-only	Q9JJY4	Ddx20	Ddx20/Q9JJY4_S679_M2_3	S679	M2	-1.013	7.92648	-1.26814	0.229585	0.935682	-4.85901	Decreased phosphorylation	No	No	91710,24
hE2F4DN-h5xFAD vs untreated h5xFAD	Condition-only	Q9JJY4	Ddx20	Ddx20/Q9JJY4_S678_M2_3	S678	M2	-1.19221	7.91647	-1.33202	0.210755	0.935682	-4.74793	Decreased phosphorylation	No	No	91710,24
hE2F4DN-h5xFAD vs untreated h5xFAD	Condition-only	Q9JJY4	Ddx20	Ddx20/Q9JJY4_S569_M1_3	S569	M1	0.499881	7.71418	1.23263	0.235957	0.935682	-5.00318	Increased phosphorylation	No	No	91710,24
hE2F4DN-h5xFAD vs untreated h5xFAD	Condition-only	Q9JJZ4	Ube2j1	Ube2j1/Q9JJZ4_S251_M1_3	S251	M1	-0.665732	10.2665	-2.13915	0.0475877	0.922484	-3.81177	Decreased phosphorylation	Yes	No	34989,54
hE2F4DN-h5xFAD vs untreated h5xFAD	Condition-only	Q9JJZ6	Klf13	Klf13/Q9JJZ6_S163_M1_3	S163	M1	-0.462938	7.54463	-0.872524	0.396145	0.953728	-5.33373	Decreased phosphorylation	No	No	31135,88
hE2F4DN-h5xFAD vs untreated h5xFAD	Condition-only	Q9JK23	Psmg1	Psmg1/Q9JK23_T18_M1_3	T18	M1	-0.0736507	6.05103	-0.0975535	0.924105	0.994441	-5.33629	Decreased phosphorylation	No	No	33104,17
hE2F4DN-h5xFAD vs untreated h5xFAD	Condition-only	Q9JK45	Kcnq5	Kcnq5/Q9JK45_S405_M1_3	S405	M1	1.52601	8.91218	2.88293	0.0189215	0.922484	-3.03927	Increased phosphorylation	Yes	No	102257,96
hE2F4DN-h5xFAD vs untreated h5xFAD	Condition-only	Q9JK45	Kcnq5	Kcnq5/Q9JK45_T403_M1_3	T403	M1		8.95754					No change / unavailable	No	No	102257,96
hE2F4DN-h5xFAD vs untreated h5xFAD	Condition-only	Q9JK45	Kcnq5	Kcnq5/Q9JK45_S458_M1_3	S458	M1	-0.0193396	10.8467	-0.0755804	0.940713	0.997208	-5.64234	Decreased phosphorylation	No	No	102257,96
hE2F4DN-h5xFAD vs untreated h5xFAD	Condition-only	Q9JK91	Mlh1	Mlh1/Q9JK91_S422_M1_3	S422	M1	0.0580299	7.62226	0.110533	0.913395	0.994441	-5.62147	Increased phosphorylation	No	No	84670,06
hE2F4DN-h5xFAD vs untreated h5xFAD	Condition-only	Q9JKB1	Uchl3	Uchl3/Q9JKB1_S130_M1_3	S130	M1	-0.207808	9.02888	-0.470101	0.645726	0.985306	-5.49213	Decreased phosphorylation	No	No	26151,66
hE2F4DN-h5xFAD vs untreated h5xFAD	Condition-only	Q9JKC6	Cend1	Cend1/Q9JKC6_S90_M1_3	S90	M1	-0.0855665	20.6326	-0.303816	0.764828	0.992489	-5.68229	Decreased phosphorylation	No	No	14986,95
hE2F4DN-h5xFAD vs untreated h5xFAD	Condition-only	Q9JKC6	Cend1	Cend1/Q9JKC6_S90_M2_3	S90	M2	-0.413744	15.678	-1.49587	0.152393	0.935682	-4.7352	Decreased phosphorylation	No	No	14986,95
hE2F4DN-h5xFAD vs untreated h5xFAD	Condition-only	Q9JKC6	Cend1	Cend1/Q9JKC6_S95_M2_3	S95	M2	-0.941623	15.5064	-1.73276	0.100614	0.932586	-4.42484	Decreased phosphorylation	No	No	14986,95
hE2F4DN-h5xFAD vs untreated h5xFAD	Condition-only	Q9JKC6	Cend1	Cend1/Q9JKC6_S95_M1_3	S95	M1	0.886114	9.00168	0.582672	0.576964	0.981473	-5.32813	Increased phosphorylation	No	No	14986,95
hE2F4DN-h5xFAD vs untreated h5xFAD	Condition-only	Q9JKC6	Cend1	Cend1/Q9JKC6_S10_M1_3	S10	M1	0.131153	16.533	0.330453	0.744956	0.988877	-5.67434	Increased phosphorylation	No	No	14986,95
hE2F4DN-h5xFAD vs untreated h5xFAD	Condition-only	Q9JKC6	Cend1	Cend1/Q9JKC6_S10_M2_3	S10	M2	-0.367803	7.24587	-0.765677	0.464337	0.970476	-5.25572	Decreased phosphorylation	No	No	14986,95
hE2F4DN-h5xFAD vs untreated h5xFAD	Condition-only	Q9JKC6	Cend1	Cend1/Q9JKC6_S9_M2_3	S9	M2	-0.367803	7.24587	-0.765677	0.464337	0.970476	-5.25572	Decreased phosphorylation	No	No	14986,95
hE2F4DN-h5xFAD vs untreated h5xFAD	Condition-only	Q9JKF6	Nectin1	Nectin1/Q9JKF6_S434_M1_3	S434	M1		10.1718					No change / unavailable	No	No	57035,08
hE2F4DN-h5xFAD vs untreated h5xFAD	Condition-only	Q9JKF6	Nectin1	Nectin1/Q9JKF6_Y435_M1_3	Y435	M1	0.45192	9.89935	0.855482	0.427298	0.959414	-5.0308	Increased phosphorylation	No	No	57035,08
hE2F4DN-h5xFAD vs untreated h5xFAD	Condition-only	Q9JKF6	Nectin1	Nectin1/Q9JKF6_S421_M1_3	S421	M1	0.0226554	10.5098	0.0126033	0.990158	0.999347	-5.42877	Increased phosphorylation	No	No	57035,08
hE2F4DN-h5xFAD vs untreated h5xFAD	Condition-only	Q9JKK7	Tmod2	Tmod2/Q9JKK7_S25_M1_3	S25	M1	-0.0371038	8.97437	-0.0502579	0.960946	0.998046	-5.16776	Decreased phosphorylation	No	No	39510,82
hE2F4DN-h5xFAD vs untreated h5xFAD	Condition-only	Q9JKN6	Nova1	Nova1/Q9JKN6_S154_M1_3	S154	M1	-0.14128	11.0599	-0.33404	0.747366	0.988877	-5.35885	Decreased phosphorylation	No	No	51755,5
hE2F4DN-h5xFAD vs untreated h5xFAD	Condition-only	Q9JKS4	Ldb3	Ldb3/Q9JKS4_S179_M1_3	S179	M1	0.862914	6.63774	1.14023	0.277165	0.935682	-5.01957	Increased phosphorylation	No	No	76431,95
hE2F4DN-h5xFAD vs untreated h5xFAD	Condition-only	Q9JKS5	Habp4	Habp4/Q9JKS5_S108_M1_3	S108	M1	-0.188413	9.71197	-0.350307	0.731107	0.988877	-5.49296	Decreased phosphorylation	No	No	45924,38
hE2F4DN-h5xFAD vs untreated h5xFAD	Condition-only	Q9JKV1	Adrm1	Adrm1/Q9JKV1_T217_M1_3	T217	M1	-0.216038	6.81542	-0.394172	0.707996	0.988877	-5.27059	Decreased phosphorylation	No	No	42060,14
hE2F4DN-h5xFAD vs untreated h5xFAD	Condition-only	Q9JKX6	Nudt5	Nudt5/Q9JKX6_S10_M1_3	S10	M1	0.514317	9.07922	1.32433	0.207203	0.935682	-4.83491	Increased phosphorylation	No	No	23984,29
hE2F4DN-h5xFAD vs untreated h5xFAD	Condition-only	Q9JL04	Fmn2	Fmn2/Q9JL04_S339_M1_3	S339	M1	0.0587158	12.1995	0.281236	0.781807	0.992659	-5.68851	Increased phosphorylation	No	No	167386,79
hE2F4DN-h5xFAD vs untreated h5xFAD	Condition-only	Q9JL04	Fmn2	Fmn2/Q9JL04_S629_M1_3	S629	M1	0.464981	11.6083	1.13514	0.27153	0.935682	-5.13943	Increased phosphorylation	No	No	167386,79
hE2F4DN-h5xFAD vs untreated h5xFAD	Condition-only	Q9JL04	Fmn2	Fmn2/Q9JL04_S459_M1_3	S459	M1	-0.209825	6.94542	-0.351023	0.730264	0.988877	-5.57016	Decreased phosphorylation	No	No	167386,79
hE2F4DN-h5xFAD vs untreated h5xFAD	Condition-only	Q9JL04	Fmn2	Fmn2/Q9JL04_S409_M1_3	S409	M1	-0.305798	8.15025	-0.281391	0.790597	0.992659	-5.1362	Decreased phosphorylation	No	No	167386,79
hE2F4DN-h5xFAD vs untreated h5xFAD	Condition-only	Q9JL04	Fmn2	Fmn2/Q9JL04_S411_M2_3	S411	M2	1.90283	7.516	1.20792	0.263269	0.935682	-4.67949	Increased phosphorylation	No	No	167386,79
hE2F4DN-h5xFAD vs untreated h5xFAD	Condition-only	Q9JL04	Fmn2	Fmn2/Q9JL04_S409_M2_3	S409	M2	1.90283	7.42789	1.30865	0.228784	0.935682	-4.60177	Increased phosphorylation	No	No	167386,79
hE2F4DN-h5xFAD vs untreated h5xFAD	Condition-only	Q9JL04	Fmn2	Fmn2/Q9JL04_S377_M1_3	S377	M1	-0.21032	8.95051	-0.292465	0.774044	0.992659	-5.55435	Decreased phosphorylation	No	No	167386,79
hE2F4DN-h5xFAD vs untreated h5xFAD	Condition-only	Q9JL04	Fmn2	Fmn2/Q9JL04_S493_M1_3	S493	M1	0.336825	12.1192	1.01869	0.322143	0.935682	-5.25003	Increased phosphorylation	No	No	167386,79
hE2F4DN-h5xFAD vs untreated h5xFAD	Condition-only	Q9JL04	Fmn2	Fmn2/Q9JL04_S493_M2_3	S493	M2	0.255088	9.69668	0.467194	0.64609	0.985306	-5.62324	Increased phosphorylation	No	No	167386,79
hE2F4DN-h5xFAD vs untreated h5xFAD	Condition-only	Q9JL04	Fmn2	Fmn2/Q9JL04_S489_M2_3	S489	M2	0.255088	9.69668	0.467194	0.64609	0.985306	-5.62324	Increased phosphorylation	No	No	167386,79
hE2F4DN-h5xFAD vs untreated h5xFAD	Condition-only	Q9JL04	Fmn2	Fmn2/Q9JL04_S724_M1_3	S724	M1	-0.0354378	15.0948	-0.161258	0.873725	0.994441	-5.71355	Decreased phosphorylation	No	No	167386,79
hE2F4DN-h5xFAD vs untreated h5xFAD	Condition-only	Q9JL04	Fmn2	Fmn2/Q9JL04_S614_M1_3	S614	M1	0.0515819	13.6415	0.261975	0.79638	0.992659	-5.69344	Increased phosphorylation	No	No	167386,79
hE2F4DN-h5xFAD vs untreated h5xFAD	Condition-only	Q9JL26	Fmnl1	Fmnl1/Q9JL26_T509_M1_3	T509	M1	-0.237845	10.4148	-0.516521	0.61378	0.984686	-5.40179	Decreased phosphorylation	No	No	122059,6
hE2F4DN-h5xFAD vs untreated h5xFAD	Condition-only	Q9JL26	Fmnl1	Fmnl1/Q9JL26_S184_M1_3	S184	M1	-0.056971	9.19492	-0.0929195	0.92715	0.994441	-5.67931	Decreased phosphorylation	No	No	122059,6
hE2F4DN-h5xFAD vs untreated h5xFAD	Condition-only	Q9JL35	Hmgn5	Hmgn5/Q9JL35_S376_M1_3	S376	M1	-0.495113	7.77091	-0.311689	0.768872	0.992659	-5.12892	Decreased phosphorylation	No	No	45343,65
hE2F4DN-h5xFAD vs untreated h5xFAD	Condition-only	Q9JLB2	Pals1	Pals1/Q9JLB2_S25_M1_3	S25	M1	-0.594708	8.9496	-1.24064	0.231975	0.935682	-4.99514	Decreased phosphorylation	No	No	77229,48
hE2F4DN-h5xFAD vs untreated h5xFAD	Condition-only	Q9JLC4	Sorcs1	Sorcs1/Q9JLC4_S1155_M1_3	S1155	M1	0.209811	9.72549	0.390371	0.708534	0.988877	-5.35863	Increased phosphorylation	No	No	129631,38
hE2F4DN-h5xFAD vs untreated h5xFAD	Condition-only	Q9JLC4	Sorcs1	Sorcs1/Q9JLC4_S1132_M1_3	S1132	M1	-0.661963	9.34565	-0.984009	0.365619	0.94708	-4.94017	Decreased phosphorylation	No	No	129631,38
hE2F4DN-h5xFAD vs untreated h5xFAD	Condition-only	Q9JLC8	Sacs	Sacs/Q9JLC8_T4268_M1_3	T4268	M1		7.40501					No change / unavailable	No	No	520684,67
hE2F4DN-h5xFAD vs untreated h5xFAD	Condition-only	Q9JLC8	Sacs	Sacs/Q9JLC8_S1781_M1_3	S1781	M1	-0.0170576	6.36192	-0.0193231	0.984845	0.999347	-5.59354	Decreased phosphorylation	No	No	520684,67
hE2F4DN-h5xFAD vs untreated h5xFAD	Condition-only	Q9JLF6	Tgm1	Tgm1/Q9JLF6_S94_M1_3	S94	M1	0.379866	7.14694	0.714056	0.492169	0.973755	-5.35752	Increased phosphorylation	No	No	89825,56
hE2F4DN-h5xFAD vs untreated h5xFAD	Condition-only	Q9JLM8	Dclk1	Dclk1/Q9JLM8_S392_M1_3	S392	M1	-1.85598	12.1965	-1.41303	0.176112	0.935682	-4.80314	Decreased phosphorylation	No	No	84153,17
hE2F4DN-h5xFAD vs untreated h5xFAD	Condition-only	Q9JLM8	Dclk1	Dclk1/Q9JLM8_S307_M1_3	S307	M1	-0.556242	13.0708	-0.76119	0.459529	0.968065	-5.41402	Decreased phosphorylation	No	No	84153,17
hE2F4DN-h5xFAD vs untreated h5xFAD	Condition-only	Q9JLM8	Dclk1	Dclk1/Q9JLM8_S337_M1_3	S337	M1	0.334826	14.5726	0.330565	0.745106	0.988877	-5.67415	Increased phosphorylation	No	No	84153,17
hE2F4DN-h5xFAD vs untreated h5xFAD	Condition-only	Q9JLM8	Dclk1	Dclk1/Q9JLM8_S337_M2_3	S337	M2	1.08718	11.2583	1.24779	0.230503	0.935682	-4.98722	Increased phosphorylation	No	No	84153,17
hE2F4DN-h5xFAD vs untreated h5xFAD	Condition-only	Q9JLM8	Dclk1	Dclk1/Q9JLM8_S332_M2_3	S332	M2	-0.304418	10.4943	-0.336263	0.742202	0.988877	-5.57413	Decreased phosphorylation	No	No	84153,17
hE2F4DN-h5xFAD vs untreated h5xFAD	Condition-only	Q9JLM8	Dclk1	Dclk1/Q9JLM8_S334_M2_3	S334	M2	-1.29223	8.73643	-0.939202	0.373223	0.94935	-5.0522	Decreased phosphorylation	No	No	84153,17
hE2F4DN-h5xFAD vs untreated h5xFAD	Condition-only	Q9JLM8	Dclk1	Dclk1/Q9JLM8_S330_M2_3	S330	M2	0.508597	10.9656	0.41297	0.686564	0.988877	-5.4078	Increased phosphorylation	No	No	84153,17
hE2F4DN-h5xFAD vs untreated h5xFAD	Condition-only	Q9JLM8	Dclk1	Dclk1/Q9JLM8_S330_M1_3	S330	M1	-0.662402	11.6538	-1.47768	0.185482	0.935682	-4.54771	Decreased phosphorylation	No	No	84153,17
hE2F4DN-h5xFAD vs untreated h5xFAD	Condition-only	Q9JLM8	Dclk1	Dclk1/Q9JLM8_S340_M1_3	S340	M1		11.8834					No change / unavailable	No	No	84153,17
hE2F4DN-h5xFAD vs untreated h5xFAD	Condition-only	Q9JLM8	Dclk1	Dclk1/Q9JLM8_S742_M1_3	S742	M1	-0.109751	13.7038	-0.423463	0.677389	0.988877	-5.6412	Decreased phosphorylation	No	No	84153,17
hE2F4DN-h5xFAD vs untreated h5xFAD	Condition-only	Q9JLM8	Dclk1	Dclk1/Q9JLM8_S742_M2_3	S742	M2	0.291767	10.9683	0.670136	0.513981	0.975387	-5.47352	Increased phosphorylation	No	No	84153,17
hE2F4DN-h5xFAD vs untreated h5xFAD	Condition-only	Q9JLM8	Dclk1	Dclk1/Q9JLM8_S736_M2_3	S736	M2	0.0643341	10.8107	0.122118	0.907061	0.994441	-5.33352	Increased phosphorylation	No	No	84153,17
hE2F4DN-h5xFAD vs untreated h5xFAD	Condition-only	Q9JLM8	Dclk1	Dclk1/Q9JLM8_S352_M1_3	S352	M1	-0.250537	9.16252	-0.518329	0.612551	0.984686	-5.47046	Decreased phosphorylation	No	No	84153,17
hE2F4DN-h5xFAD vs untreated h5xFAD	Condition-only	Q9JLM8	Dclk1	Dclk1/Q9JLM8_S364_M1_3	S364	M1	-0.479127	9.1317	-0.367303	0.723395	0.988877	-5.13842	Decreased phosphorylation	No	No	84153,17
hE2F4DN-h5xFAD vs untreated h5xFAD	Condition-only	Q9JLM8	Dclk1	Dclk1/Q9JLM8_S77_M1_3	S77	M1	-1.87722	5.83069	-1.41834	0.191251	0.935682	-4.57788	Decreased phosphorylation	No	No	84153,17
hE2F4DN-h5xFAD vs untreated h5xFAD	Condition-only	Q9JLQ2	Git2	Git2/Q9JLQ2_S359_M1_3	S359	M1	-0.227285	8.08673	-0.327833	0.748874	0.98893	-5.49908	Decreased phosphorylation	No	No	78765,96
hE2F4DN-h5xFAD vs untreated h5xFAD	Condition-only	Q9JLV1	Bag3	Bag3/Q9JLV1_S360_M1_3	S360	M1	-0.231282	7.92979	-0.381492	0.707674	0.988877	-5.65707	Decreased phosphorylation	No	No	61860,17
hE2F4DN-h5xFAD vs untreated h5xFAD	Condition-only	Q9JLV1	Bag3	Bag3/Q9JLV1_S390_M1_3	S390	M1	-0.0601606	9.32928	-0.0941892	0.926238	0.994441	-5.64085	Decreased phosphorylation	No	No	61860,17
hE2F4DN-h5xFAD vs untreated h5xFAD	Condition-only	Q9JLV1	Bag3	Bag3/Q9JLV1_T560_M1_3	T560	M1		5.43263					No change / unavailable	No	No	61860,17
hE2F4DN-h5xFAD vs untreated h5xFAD	Condition-only	Q9JM13	Rabgef1	Rabgef1/Q9JM13_S390_M1_3	S390	M1	-0.122568	11.833	-0.27137	0.789262	0.992659	-5.69108	Decreased phosphorylation	No	No	56868,83
hE2F4DN-h5xFAD vs untreated h5xFAD	Condition-only	Q9JM13	Rabgef1	Rabgef1/Q9JM13_S132_M1_3	S132	M1	-0.166393	12.6305	-0.493546	0.627725	0.984686	-5.61143	Decreased phosphorylation	No	No	56868,83
hE2F4DN-h5xFAD vs untreated h5xFAD	Condition-only	Q9JM13	Rabgef1	Rabgef1/Q9JM13_S124_M1_3	S124	M1	-0.636095	6.39879	-0.970159	0.355748	0.946116	-5.07514	Decreased phosphorylation	No	No	56868,83
hE2F4DN-h5xFAD vs untreated h5xFAD	Condition-only	Q9JM52	Mink1	Mink1/Q9JM52_S903_M1_3	S903	M1	-0.196843	14.7712	-0.913661	0.373235	0.94935	-5.34075	Decreased phosphorylation	No	No	147294,62
hE2F4DN-h5xFAD vs untreated h5xFAD	Condition-only	Q9JM52	Mink1	Mink1/Q9JM52_S644_M1_3	S644	M1	-0.510916	10.911	-1.01494	0.341308	0.940901	-5.03459	Decreased phosphorylation	No	No	147294,62
hE2F4DN-h5xFAD vs untreated h5xFAD	Condition-only	Q9JM52	Mink1	Mink1/Q9JM52_S746_M1_3	S746	M1	-0.0867269	14.806	-0.325037	0.748983	0.98893	-5.67601	Decreased phosphorylation	No	No	147294,62
hE2F4DN-h5xFAD vs untreated h5xFAD	Condition-only	Q9JM52	Mink1	Mink1/Q9JM52_S750_M1_3	S750	M1	0.442594	13.2466	1.22136	0.254332	0.935682	-4.75654	Increased phosphorylation	No	No	147294,62
hE2F4DN-h5xFAD vs untreated h5xFAD	Condition-only	Q9JM52	Mink1	Mink1/Q9JM52_S750_M2_3	S750	M2	-0.551188	13.0457	-1.27791	0.217871	0.935682	-4.99014	Decreased phosphorylation	No	No	147294,62
hE2F4DN-h5xFAD vs untreated h5xFAD	Condition-only	Q9JM52	Mink1	Mink1/Q9JM52_S746_M2_3	S746	M2	-0.551188	13.0457	-1.27791	0.217871	0.935682	-4.99014	Decreased phosphorylation	No	No	147294,62
hE2F4DN-h5xFAD vs untreated h5xFAD	Condition-only	Q9JM52	Mink1	Mink1/Q9JM52_S603_M1_3	S603	M1	-0.524248	10.7182	-1.05734	0.30549	0.935682	-5.1768	Decreased phosphorylation	No	No	147294,62
hE2F4DN-h5xFAD vs untreated h5xFAD	Condition-only	Q9JM52	Mink1	Mink1/Q9JM52_S699_M1_3	S699	M1	-0.480188	6.47598	-0.708589	0.492561	0.973755	-5.26268	Decreased phosphorylation	No	No	147294,62
hE2F4DN-h5xFAD vs untreated h5xFAD	Condition-only	Q9JM52	Mink1	Mink1/Q9JM52_S537_M1_3	S537	M1	0.0456482	8.25253	0.106563	0.91634	0.994441	-5.72048	Increased phosphorylation	No	No	147294,62
hE2F4DN-h5xFAD vs untreated h5xFAD	Condition-only	Q9JM52	Mink1	Mink1/Q9JM52_S729_M1_3	S729	M1	-3.81044	12.51	-2.45602	0.0293911	0.922484	-3.35964	Decreased phosphorylation	Yes	No	147294,62
hE2F4DN-h5xFAD vs untreated h5xFAD	Condition-only	Q9JM52	Mink1	Mink1/Q9JM52_S706_M1_3	S706	M1	0.540816	7.73037	1.13799	0.285795	0.935682	-4.93111	Increased phosphorylation	No	No	147294,62
hE2F4DN-h5xFAD vs untreated h5xFAD	Condition-only	Q9JM63	Kcnj10	Kcnj10/Q9JM63_S338_M1_3	S338	M1	0.127878	10.5545	0.341636	0.736667	0.988877	-5.67081	Increased phosphorylation	No	No	42432,05
hE2F4DN-h5xFAD vs untreated h5xFAD	Condition-only	Q9JM73	Srf	Srf/Q9JM73_S220_M1_3	S220	M1	-0.0954362	9.32954	-0.123563	0.903144	0.994441	-5.67621	Decreased phosphorylation	No	No	51247,28
hE2F4DN-h5xFAD vs untreated h5xFAD	Condition-only	Q9JM93	Arl6ip4	Arl6ip4/Q9JM93_S140_M1_3	S140	M1		6.38783					No change / unavailable	No	No	25524,74
hE2F4DN-h5xFAD vs untreated h5xFAD	Condition-only	Q9JM96	Cdc42ep4	Cdc42ep4/Q9JM96_S223_M1_3	S223	M1	-0.79257	10.0075	-2.0018	0.0609551	0.922484	-4.03616	Decreased phosphorylation	No	No	37869,13
hE2F4DN-h5xFAD vs untreated h5xFAD	Condition-only	Q9JM96	Cdc42ep4	Cdc42ep4/Q9JM96_S140_M1_3	S140	M1		7.20135					No change / unavailable	No	No	37869,13
hE2F4DN-h5xFAD vs untreated h5xFAD	Condition-only	Q9JM96	Cdc42ep4	Cdc42ep4/Q9JM96_S64_M1_3	S64	M1	0.0898189	7.52885	0.174141	0.864144	0.994441	-5.66903	Increased phosphorylation	No	No	37869,13
hE2F4DN-h5xFAD vs untreated h5xFAD	Condition-only	Q9JMA1	Usp14	Usp14/Q9JMA1_S393_M1_3	S393	M1	0.148821	12.3346	0.297864	0.769293	0.992659	-5.68397	Increased phosphorylation	No	No	56001,94
hE2F4DN-h5xFAD vs untreated h5xFAD	Condition-only	Q9JMA2	Qtrt1	Qtrt1/Q9JMA2_S6_M1_3	S6	M1	-0.3189	8.56081	-0.459103	0.653407	0.987399	-5.45304	Decreased phosphorylation	No	No	44092,88
hE2F4DN-h5xFAD vs untreated h5xFAD	Condition-only	Q9JMD3	Stard10	Stard10/Q9JMD3_S284_M1_3	S284	M1	0.149873	11.0537	0.589719	0.563315	0.980982	-5.56259	Increased phosphorylation	No	No	32951,45
hE2F4DN-h5xFAD vs untreated h5xFAD	Condition-only	Q9JME5	Ap3b2	Ap3b2/Q9JME5_S272_M1_3	S272	M1	-0.0788981	17.2348	-0.343232	0.735487	0.988877	-5.67029	Decreased phosphorylation	No	No	119192,52
hE2F4DN-h5xFAD vs untreated h5xFAD	Condition-only	Q9JME5	Ap3b2	Ap3b2/Q9JME5_S282_M1_3	S282	M1	0.392987	11.8881	1.02444	0.319494	0.935682	-5.24481	Increased phosphorylation	No	No	119192,52
hE2F4DN-h5xFAD vs untreated h5xFAD	Condition-only	Q9JME5	Ap3b2	Ap3b2/Q9JME5_S733_M2_3	S733	M2	4.34652	8.27338	9.83795	1.35579e-05	0.0305323	0.113349	Increased phosphorylation	Yes	Yes	119192,52
hE2F4DN-h5xFAD vs untreated h5xFAD	Condition-only	Q9JME5	Ap3b2	Ap3b2/Q9JME5_S731_M2_3	S731	M2	0.403089	9.98836	0.656876	0.520828	0.976345	-5.48293	Increased phosphorylation	No	No	119192,52
hE2F4DN-h5xFAD vs untreated h5xFAD	Condition-only	Q9JME5	Ap3b2	Ap3b2/Q9JME5_S736_M2_3	S736	M2	0.647238	10.0019	0.984583	0.338954	0.940901	-5.24204	Increased phosphorylation	No	No	119192,52
hE2F4DN-h5xFAD vs untreated h5xFAD	Condition-only	Q9JME5	Ap3b2	Ap3b2/Q9JME5_S736_M1_3	S736	M1	-0.292357	9.00832	-0.278059	0.784616	0.992659	-5.64701	Decreased phosphorylation	No	No	119192,52
hE2F4DN-h5xFAD vs untreated h5xFAD	Condition-only	Q9JME5	Ap3b2	Ap3b2/Q9JME5_S733_M1_3	S733	M1	-1.31128	7.67258	-1.02036	0.33537	0.940628	-5.06299	Decreased phosphorylation	No	No	119192,52
hE2F4DN-h5xFAD vs untreated h5xFAD	Condition-only	Q9JME5	Ap3b2	Ap3b2/Q9JME5_S736_M3_3	S736	M3	-0.314639	7.52893	-0.331962	0.74407	0.988877	-5.67371	Decreased phosphorylation	No	No	119192,52
hE2F4DN-h5xFAD vs untreated h5xFAD	Condition-only	Q9JME5	Ap3b2	Ap3b2/Q9JME5_S733_M3_3	S733	M3	-0.314639	7.52893	-0.331962	0.74407	0.988877	-5.67371	Decreased phosphorylation	No	No	119192,52
hE2F4DN-h5xFAD vs untreated h5xFAD	Condition-only	Q9JME5	Ap3b2	Ap3b2/Q9JME5_S731_M3_3	S731	M3	-0.314639	7.52893	-0.331962	0.74407	0.988877	-5.67371	Decreased phosphorylation	No	No	119192,52
hE2F4DN-h5xFAD vs untreated h5xFAD	Condition-only	Q9JMG3	Tmub1	Tmub1/Q9JMG3_S71_M1_3	S71	M1	0.986149	10.5788	1.90393	0.0755194	0.931896	-4.13418	Increased phosphorylation	No	No	26316,23
hE2F4DN-h5xFAD vs untreated h5xFAD	Condition-only	Q9JMG7	Hdgfl3	Hdgfl3/Q9JMG7_S161_M1_3	S161	M1	0.220139	13.8756	0.564498	0.579535	0.981473	-5.57651	Increased phosphorylation	No	No	22430,54
hE2F4DN-h5xFAD vs untreated h5xFAD	Condition-only	Q9JMG7	Hdgfl3	Hdgfl3/Q9JMG7_S179_M1_3	S179	M1	0.551396	10.2159	1.38076	0.206539	0.935682	-4.69987	Increased phosphorylation	No	No	22430,54
hE2F4DN-h5xFAD vs untreated h5xFAD	Condition-only	Q9JMG7	Hdgfl3	Hdgfl3/Q9JMG7_S178_M2_3	S178	M2	-0.729736	10.5634	-0.801558	0.447109	0.964684	-5.0725	Decreased phosphorylation	No	No	22430,54
hE2F4DN-h5xFAD vs untreated h5xFAD	Condition-only	Q9JMG7	Hdgfl3	Hdgfl3/Q9JMG7_S177_M2_3	S177	M2	-1.98462	10.5527	-2.63984	0.0410941	0.922484	-3.63528	Decreased phosphorylation	Yes	No	22430,54
hE2F4DN-h5xFAD vs untreated h5xFAD	Condition-only	Q9JMG7	Hdgfl3	Hdgfl3/Q9JMG7_S179_M3_3	S179	M3	-0.982945	7.81697	-1.2255	0.237478	0.935682	-5.04624	Decreased phosphorylation	No	No	22430,54
hE2F4DN-h5xFAD vs untreated h5xFAD	Condition-only	Q9JMG7	Hdgfl3	Hdgfl3/Q9JMG7_S178_M3_3	S178	M3	-0.982945	7.81697	-1.2255	0.237478	0.935682	-5.04624	Decreased phosphorylation	No	No	22430,54
hE2F4DN-h5xFAD vs untreated h5xFAD	Condition-only	Q9JMG7	Hdgfl3	Hdgfl3/Q9JMG7_S177_M3_3	S177	M3	-0.982945	7.81697	-1.2255	0.237478	0.935682	-5.04624	Decreased phosphorylation	No	No	22430,54
hE2F4DN-h5xFAD vs untreated h5xFAD	Condition-only	Q9JMH9	Myo18a	Myo18a/Q9JMH9_S1994_M1_3	S1994	M1	0.21198	14.7044	0.874041	0.393859	0.953728	-5.37266	Increased phosphorylation	No	No	232754,89
hE2F4DN-h5xFAD vs untreated h5xFAD	Condition-only	Q9JMH9	Myo18a	Myo18a/Q9JMH9_S1998_M1_3	S1998	M1	-0.224229	10.7552	-0.28633	0.787039	0.992659	-5.01064	Decreased phosphorylation	No	No	232754,89
hE2F4DN-h5xFAD vs untreated h5xFAD	Condition-only	Q9JMH9	Myo18a	Myo18a/Q9JMH9_S1998_M2_3	S1998	M2	-1.42433	11.0182	-2.25669	0.0369927	0.922484	-3.63849	Decreased phosphorylation	Yes	No	232754,89
hE2F4DN-h5xFAD vs untreated h5xFAD	Condition-only	Q9JMH9	Myo18a	Myo18a/Q9JMH9_S1994_M2_3	S1994	M2	-1.42433	11.0182	-2.25669	0.0369927	0.922484	-3.63849	Decreased phosphorylation	Yes	No	232754,89
hE2F4DN-h5xFAD vs untreated h5xFAD	Condition-only	Q9JMH9	Myo18a	Myo18a/Q9JMH9_S83_M1_3	S83	M1	0.797768	8.05868	1.57541	0.155732	0.935682	-4.49963	Increased phosphorylation	No	No	232754,89
hE2F4DN-h5xFAD vs untreated h5xFAD	Condition-only	Q9JMH9	Myo18a	Myo18a/Q9JMH9_S2003_M1_3	S2003	M1	0.0171189	13.7114	0.0576214	0.954699	0.997208	-5.72428	Increased phosphorylation	No	No	232754,89
hE2F4DN-h5xFAD vs untreated h5xFAD	Condition-only	Q9JMH9	Myo18a	Myo18a/Q9JMH9_S2016_M1_3	S2016	M1	-0.388838	14.4138	-0.671039	0.510902	0.974774	-5.51567	Decreased phosphorylation	No	No	232754,89
hE2F4DN-h5xFAD vs untreated h5xFAD	Condition-only	Q9JMH9	Myo18a	Myo18a/Q9JMH9_S1966_M1_3	S1966	M1	-1.0659	8.42701	-1.95664	0.0697809	0.926393	-4.09553	Decreased phosphorylation	No	No	232754,89
hE2F4DN-h5xFAD vs untreated h5xFAD	Condition-only	Q9JMH9	Myo18a	Myo18a/Q9JMH9_S2039_M1_3	S2039	M1	-0.165006	11.3803	-0.329401	0.745738	0.988877	-5.67467	Decreased phosphorylation	No	No	232754,89
hE2F4DN-h5xFAD vs untreated h5xFAD	Condition-only	Q9JMH9	Myo18a	Myo18a/Q9JMH9_S2039_M2_3	S2039	M2	0.48136	10.3083	0.470398	0.645519	0.985306	-5.42197	Increased phosphorylation	No	No	232754,89
hE2F4DN-h5xFAD vs untreated h5xFAD	Condition-only	Q9JMH9	Myo18a	Myo18a/Q9JMH9_S2037_M2_3	S2037	M2	0.151328	10.235	0.138443	0.891918	0.994441	-5.51251	Increased phosphorylation	No	No	232754,89
hE2F4DN-h5xFAD vs untreated h5xFAD	Condition-only	Q9JMH9	Myo18a	Myo18a/Q9JMH9_S101_M2_3	S101	M2	3.38603	8.43451	1.42395	0.207617	0.935682	-4.51547	Increased phosphorylation	No	No	232754,89
hE2F4DN-h5xFAD vs untreated h5xFAD	Condition-only	Q9JMH9	Myo18a	Myo18a/Q9JMH9_S102_M2_3	S102	M2	3.38603	8.2678	1.42395	0.207617	0.935682	-4.51547	Increased phosphorylation	No	No	232754,89
hE2F4DN-h5xFAD vs untreated h5xFAD	Condition-only	Q9JMK2	Csnk1e	Csnk1e/Q9JMK2_S363_M1_3	S363	M1	0.0596167	12.276	0.295962	0.77072	0.992659	-5.6845	Increased phosphorylation	No	No	47322,03
hE2F4DN-h5xFAD vs untreated h5xFAD	Condition-only	Q9QUN3	Blnk	Blnk/Q9QUN3_S196_M1_3	S196	M1		8.83003					No change / unavailable	No	No	50670,7
hE2F4DN-h5xFAD vs untreated h5xFAD	Condition-only	Q9QUN9	Dkk3	Dkk3/Q9QUN9_S295_M1_3	S295	M1	-0.471563	10.3359	-0.20276	0.843551	0.994441	-5.15326	Decreased phosphorylation	No	No	38387,73
hE2F4DN-h5xFAD vs untreated h5xFAD	Condition-only	Q9QUR7	Pin1	Pin1/Q9QUR7_S46_M1_3	S46	M1		6.64993					No change / unavailable	No	No	18370,46
hE2F4DN-h5xFAD vs untreated h5xFAD	Condition-only	Q9QUS6	Mid2	Mid2/Q9QUS6_S116_M1_3	S116	M1	-0.671629	7.94546	-1.18685	0.261177	0.935682	-4.88892	Decreased phosphorylation	No	No	79774,17
hE2F4DN-h5xFAD vs untreated h5xFAD	Condition-only	Q9QVP9	Ptk2b	Ptk2b/Q9QVP9_S375_M1_3	S375	M1	-0.248168	12.4054	-0.318183	0.754088	0.990764	-5.67808	Decreased phosphorylation	No	No	115794,37
hE2F4DN-h5xFAD vs untreated h5xFAD	Condition-only	Q9QVP9	Ptk2b	Ptk2b/Q9QVP9_S396_M1_3	S396	M1		9.82102					No change / unavailable	No	No	115794,37
hE2F4DN-h5xFAD vs untreated h5xFAD	Condition-only	Q9QWI6	Srcin1	Srcin1/Q9QWI6_T691_M1_3	T691	M1	0.301076	11.4236	0.877363	0.401689	0.955585	-5.2025	Increased phosphorylation	No	No	134858,69
hE2F4DN-h5xFAD vs untreated h5xFAD	Condition-only	Q9QWI6	Srcin1	Srcin1/Q9QWI6_S47_M1_3	S47	M1	0.629621	13.6972	1.44603	0.167947	0.935682	-4.73614	Increased phosphorylation	No	No	134858,69
hE2F4DN-h5xFAD vs untreated h5xFAD	Condition-only	Q9QWI6	Srcin1	Srcin1/Q9QWI6_S1185_M1_3	S1185	M1	-0.00860962	14.4735	-0.0424605	0.966609	0.998884	-5.725	Decreased phosphorylation	No	No	134858,69
hE2F4DN-h5xFAD vs untreated h5xFAD	Condition-only	Q9QWI6	Srcin1	Srcin1/Q9QWI6_S1070_M1_3	S1070	M1	-0.154266	13.0537	-0.582813	0.567408	0.981473	-5.56676	Decreased phosphorylation	No	No	134858,69
hE2F4DN-h5xFAD vs untreated h5xFAD	Condition-only	Q9QWI6	Srcin1	Srcin1/Q9QWI6_T662_M1_3	T662	M1		10.7957					No change / unavailable	No	No	134858,69
hE2F4DN-h5xFAD vs untreated h5xFAD	Condition-only	Q9QWI6	Srcin1	Srcin1/Q9QWI6_S664_M1_3	S664	M1	0.63887	10.3387	0.863663	0.411184	0.959066	-5.15434	Increased phosphorylation	No	No	134858,69
hE2F4DN-h5xFAD vs untreated h5xFAD	Condition-only	Q9QWI6	Srcin1	Srcin1/Q9QWI6_S664_M2_3	S664	M2	-0.770917	8.60988	-1.28731	0.215634	0.935682	-4.97955	Decreased phosphorylation	No	No	134858,69
hE2F4DN-h5xFAD vs untreated h5xFAD	Condition-only	Q9QWI6	Srcin1	Srcin1/Q9QWI6_T662_M2_3	T662	M2	-0.770917	8.60988	-1.28731	0.215634	0.935682	-4.97955	Decreased phosphorylation	No	No	134858,69
hE2F4DN-h5xFAD vs untreated h5xFAD	Condition-only	Q9QWI6	Srcin1	Srcin1/Q9QWI6_S658_M1_3	S658	M1	-3.10395	7.18211	-3.23814	0.0154707	0.922484	-3.10515	Decreased phosphorylation	Yes	No	134858,69
hE2F4DN-h5xFAD vs untreated h5xFAD	Condition-only	Q9QWI6	Srcin1	Srcin1/Q9QWI6_S1110_M1_3	S1110	M1	-0.322503	12.7607	-0.627381	0.538459	0.979657	-5.54181	Decreased phosphorylation	No	No	134858,69
hE2F4DN-h5xFAD vs untreated h5xFAD	Condition-only	Q9QWI6	Srcin1	Srcin1/Q9QWI6_S540_M1_3	S540	M1	0.10511	15.9174	0.369921	0.716748	0.988877	-5.6189	Increased phosphorylation	No	No	134858,69
hE2F4DN-h5xFAD vs untreated h5xFAD	Condition-only	Q9QWI6	Srcin1	Srcin1/Q9QWI6_S588_M1_3	S588	M1	0.14022	13.7504	0.526999	0.60477	0.984686	-5.59553	Increased phosphorylation	No	No	134858,69
hE2F4DN-h5xFAD vs untreated h5xFAD	Condition-only	Q9QWI6	Srcin1	Srcin1/Q9QWI6_S579_M1_3	S579	M1	0.60213	11.3042	1.12244	0.279781	0.935682	-5.03892	Increased phosphorylation	No	No	134858,69
hE2F4DN-h5xFAD vs untreated h5xFAD	Condition-only	Q9QWI6	Srcin1	Srcin1/Q9QWI6_Y561_M1_3	Y561	M1		10.2842					No change / unavailable	No	No	134858,69
hE2F4DN-h5xFAD vs untreated h5xFAD	Condition-only	Q9QWI6	Srcin1	Srcin1/Q9QWI6_S559_M1_3	S559	M1	-0.265334	10.457	-0.474385	0.644838	0.985306	-5.44494	Decreased phosphorylation	No	No	134858,69
hE2F4DN-h5xFAD vs untreated h5xFAD	Condition-only	Q9QWI6	Srcin1	Srcin1/Q9QWI6_S1054_M1_3	S1054	M1	-0.00081237	14.5305	-0.00316484	0.99751	0.999347	-5.72585	Decreased phosphorylation	No	No	134858,69
hE2F4DN-h5xFAD vs untreated h5xFAD	Condition-only	Q9QWI6	Srcin1	Srcin1/Q9QWI6_S1222_M1_3	S1222	M1	0.024567	13.6794	0.130225	0.898051	0.994441	-5.67539	Increased phosphorylation	No	No	134858,69
hE2F4DN-h5xFAD vs untreated h5xFAD	Condition-only	Q9QWI6	Srcin1	Srcin1/Q9QWI6_S588_M2_3	S588	M2	-1.49364	8.32409	-1.82898	0.0865702	0.931896	-4.2375	Decreased phosphorylation	No	No	134858,69
hE2F4DN-h5xFAD vs untreated h5xFAD	Condition-only	Q9QWI6	Srcin1	Srcin1/Q9QWI6_S583_M2_3	S583	M2	-0.599796	7.89415	-0.635434	0.538608	0.979657	-5.17306	Decreased phosphorylation	No	No	134858,69
hE2F4DN-h5xFAD vs untreated h5xFAD	Condition-only	Q9QWI6	Srcin1	Srcin1/Q9QWI6_S579_M2_3	S579	M2	-1.20267	7.92046	-1.10273	0.296991	0.935682	-4.96393	Decreased phosphorylation	No	No	134858,69
hE2F4DN-h5xFAD vs untreated h5xFAD	Condition-only	Q9QWI6	Srcin1	Srcin1/Q9QWI6_S911_M1_3	S911	M1	0.369438	12.3435	1.25061	0.227439	0.935682	-5.01981	Increased phosphorylation	No	No	134858,69
hE2F4DN-h5xFAD vs untreated h5xFAD	Condition-only	Q9QWI6	Srcin1	Srcin1/Q9QWI6_S974_M1_3	S974	M1	0.361146	8.23682	0.644127	0.528845	0.977263	-5.45414	Increased phosphorylation	No	No	134858,69
hE2F4DN-h5xFAD vs untreated h5xFAD	Condition-only	Q9QWI6	Srcin1	Srcin1/Q9QWI6_S293_M1_3	S293	M1	0.514157	12.5803	1.7026	0.106226	0.932586	-4.46611	Increased phosphorylation	No	No	134858,69
hE2F4DN-h5xFAD vs untreated h5xFAD	Condition-only	Q9QWI6	Srcin1	Srcin1/Q9QWI6_S357_M1_3	S357	M1	-0.35113	8.71682	-0.582071	0.570035	0.981473	-5.48762	Decreased phosphorylation	No	No	134858,69
hE2F4DN-h5xFAD vs untreated h5xFAD	Condition-only	Q9QWI6	Srcin1	Srcin1/Q9QWI6_S73_M1_3	S73	M1	-0.327667	9.14521	-0.537116	0.59831	0.98457	-5.54909	Decreased phosphorylation	No	No	134858,69
hE2F4DN-h5xFAD vs untreated h5xFAD	Condition-only	Q9QWI6	Srcin1	Srcin1/Q9QWI6_S430_M1_3	S430	M1	-0.792779	7.32847	-1.55191	0.167122	0.935682	-4.43176	Decreased phosphorylation	No	No	134858,69
hE2F4DN-h5xFAD vs untreated h5xFAD	Condition-only	Q9QWI6	Srcin1	Srcin1/Q9QWI6_S233_M1_3	S233	M1	0.00928813	6.79813	0.0108484	0.991566	0.999347	-5.34027	Increased phosphorylation	No	No	134858,69
hE2F4DN-h5xFAD vs untreated h5xFAD	Condition-only	Q9QWI6	Srcin1	Srcin1/Q9QWI6_S98_M1_3	S98	M1		6.9337					No change / unavailable	No	No	134858,69
hE2F4DN-h5xFAD vs untreated h5xFAD	Condition-only	Q9QWI6	Srcin1	Srcin1/Q9QWI6_S933_M1_3	S933	M1		7.07685					No change / unavailable	No	No	134858,69
hE2F4DN-h5xFAD vs untreated h5xFAD	Condition-only	Q9QWW1	Homer2	Homer2/Q9QWW1_S156_M1_3	S156	M1	-0.450572	7.42757	-0.334839	0.746787	0.988877	-5.12584	Decreased phosphorylation	No	No	40570,16
hE2F4DN-h5xFAD vs untreated h5xFAD	Condition-only	Q9QWY8	Asap1	Asap1/Q9QWY8_S732_M1_3	S732	M1	-0.236927	13.0547	-1.13066	0.273363	0.935682	-5.14387	Decreased phosphorylation	No	No	127421,22
hE2F4DN-h5xFAD vs untreated h5xFAD	Condition-only	Q9QWY8	Asap1	Asap1/Q9QWY8_S741_M2_3	S741	M2	0.00788864	7.98093	0.017343	0.986383	0.999347	-5.64486	Increased phosphorylation	No	No	127421,22
hE2F4DN-h5xFAD vs untreated h5xFAD	Condition-only	Q9QWY8	Asap1	Asap1/Q9QWY8_S732_M2_3	S732	M2	0.00788864	7.98093	0.017343	0.986383	0.999347	-5.64486	Increased phosphorylation	No	No	127421,22
hE2F4DN-h5xFAD vs untreated h5xFAD	Condition-only	Q9QWY8	Asap1	Asap1/Q9QWY8_S854_M1_3	S854	M1	-0.000596937	12.9823	-0.00227701	0.998209	0.999347	-5.72585	Decreased phosphorylation	No	No	127421,22
hE2F4DN-h5xFAD vs untreated h5xFAD	Condition-only	Q9QWY8	Asap1	Asap1/Q9QWY8_S1059_M1_3	S1059	M1	0.264819	10.377	0.557343	0.587877	0.983668	-5.27569	Increased phosphorylation	No	No	127421,22
hE2F4DN-h5xFAD vs untreated h5xFAD	Condition-only	Q9QWY8	Asap1	Asap1/Q9QWY8_T1068_M2_3	T1068	M2		5.82173					No change / unavailable	No	No	127421,22
hE2F4DN-h5xFAD vs untreated h5xFAD	Condition-only	Q9QWY8	Asap1	Asap1/Q9QWY8_T1066_M2_3	T1066	M2		5.82173					No change / unavailable	No	No	127421,22
hE2F4DN-h5xFAD vs untreated h5xFAD	Condition-only	Q9QWY8	Asap1	Asap1/Q9QWY8_S540_M1_3	S540	M1	-0.168767	8.43537	-0.51712	0.616763	0.984686	-5.4248	Decreased phosphorylation	No	No	127421,22
hE2F4DN-h5xFAD vs untreated h5xFAD	Condition-only	Q9QWY8	Asap1	Asap1/Q9QWY8_S761_M1_3	S761	M1	0.835887	7.52227	1.66831	0.12745	0.935682	-4.38804	Increased phosphorylation	No	No	127421,22
hE2F4DN-h5xFAD vs untreated h5xFAD	Condition-only	Q9QX47	Son	Son/Q9QX47_S1794_M1_3	S1794	M1	0.3817	11.3344	1.47339	0.158295	0.935682	-4.76292	Increased phosphorylation	No	No	265651,25
hE2F4DN-h5xFAD vs untreated h5xFAD	Condition-only	Q9QX47	Son	Son/Q9QX47_S1723_M1_3	S1723	M1	0.592258	11.7914	1.67966	0.110677	0.932586	-4.49719	Increased phosphorylation	No	No	265651,25
hE2F4DN-h5xFAD vs untreated h5xFAD	Condition-only	Q9QX47	Son	Son/Q9QX47_S1977_M1_3	S1977	M1	0.980613	10.2446	1.6333	0.125315	0.935682	-4.5365	Increased phosphorylation	No	No	265651,25
hE2F4DN-h5xFAD vs untreated h5xFAD	Condition-only	Q9QX47	Son	Son/Q9QX47_S1977_M2_3	S1977	M2	0.632933	8.64646	0.621449	0.545375	0.980846	-5.37412	Increased phosphorylation	No	No	265651,25
hE2F4DN-h5xFAD vs untreated h5xFAD	Condition-only	Q9QX47	Son	Son/Q9QX47_S1973_M2_3	S1973	M2	0.962777	8.32447	0.893832	0.391234	0.953728	-5.13569	Increased phosphorylation	No	No	265651,25
hE2F4DN-h5xFAD vs untreated h5xFAD	Condition-only	Q9QX47	Son	Son/Q9QX47_S1975_M2_3	S1975	M2	-1.46943	8.36573	-1.41752	0.201697	0.935682	-4.50938	Decreased phosphorylation	No	No	265651,25
hE2F4DN-h5xFAD vs untreated h5xFAD	Condition-only	Q9QX47	Son	Son/Q9QX47_S2031_M2_3	S2031	M2	0.0314427	10.1841	0.046002	0.963857	0.998784	-5.68239	Increased phosphorylation	No	No	265651,25
hE2F4DN-h5xFAD vs untreated h5xFAD	Condition-only	Q9QX47	Son	Son/Q9QX47_S2027_M2_3	S2027	M2		8.94935					No change / unavailable	No	No	265651,25
hE2F4DN-h5xFAD vs untreated h5xFAD	Condition-only	Q9QX47	Son	Son/Q9QX47_S2031_M1_3	S2031	M1	1.86056	9.04536	3.14348	0.00643406	0.832642	-2.18327	Increased phosphorylation	Yes	No	265651,25
hE2F4DN-h5xFAD vs untreated h5xFAD	Condition-only	Q9QX47	Son	Son/Q9QX47_S2029_M2_3	S2029	M2	0.0863696	10.1589	0.123522	0.90327	0.994441	-5.62006	Increased phosphorylation	No	No	265651,25
hE2F4DN-h5xFAD vs untreated h5xFAD	Condition-only	Q9QX47	Son	Son/Q9QX47_S256_M1_3	S256	M1	0.539733	7.0564	0.728405	0.488168	0.973755	-5.17752	Increased phosphorylation	No	No	265651,25
hE2F4DN-h5xFAD vs untreated h5xFAD	Condition-only	Q9QXD8	Limd1	Limd1/Q9QXD8_S413_M1_3	S413	M1	0.427093	7.08295	0.830924	0.434995	0.9624	-5.08514	Increased phosphorylation	No	No	71421,98
hE2F4DN-h5xFAD vs untreated h5xFAD	Condition-only	Q9QXG2	Chm	Chm/Q9QXG2_T221_M1_3	T221	M1	-0.0326281	10.4568	-0.119357	0.906343	0.994441	-5.71911	Decreased phosphorylation	No	No	73976,96
hE2F4DN-h5xFAD vs untreated h5xFAD	Condition-only	Q9QXG2	Chm	Chm/Q9QXG2_S664_M1_3	S664	M1	-0.182392	11.7975	-0.791764	0.439034	0.963233	-5.43482	Decreased phosphorylation	No	No	73976,96
hE2F4DN-h5xFAD vs untreated h5xFAD	Condition-only	Q9QXG4	Acss2	Acss2/Q9QXG4_S30_M1_3	S30	M1	0.0424396	15.0125	0.218738	0.829369	0.994441	-5.70324	Increased phosphorylation	No	No	78862,01
hE2F4DN-h5xFAD vs untreated h5xFAD	Condition-only	Q9QXG4	Acss2	Acss2/Q9QXG4_S267_M1_3	S267	M1	0.953429	11.7155	1.15933	0.262715	0.935682	-5.07871	Increased phosphorylation	No	No	78862,01
hE2F4DN-h5xFAD vs untreated h5xFAD	Condition-only	Q9QXG4	Acss2	Acss2/Q9QXG4_S265_M1_3	S265	M1	0.327753	11.8671	0.782077	0.451269	0.96472	-5.27266	Increased phosphorylation	No	No	78862,01
hE2F4DN-h5xFAD vs untreated h5xFAD	Condition-only	Q9QXG4	Acss2	Acss2/Q9QXG4_S263_M1_3	S263	M1	-0.392161	12.3759	-1.38662	0.185042	0.935682	-4.7913	Decreased phosphorylation	No	No	78862,01
hE2F4DN-h5xFAD vs untreated h5xFAD	Condition-only	Q9QXG4	Acss2	Acss2/Q9QXG4_S267_M2_3	S267	M2	-0.667386	10.8752	-1.1096	0.282095	0.935682	-5.16457	Decreased phosphorylation	No	No	78862,01
hE2F4DN-h5xFAD vs untreated h5xFAD	Condition-only	Q9QXG4	Acss2	Acss2/Q9QXG4_S263_M2_3	S263	M2	-0.412144	11.0258	-0.940473	0.361301	0.946203	-5.27886	Decreased phosphorylation	No	No	78862,01
hE2F4DN-h5xFAD vs untreated h5xFAD	Condition-only	Q9QXG4	Acss2	Acss2/Q9QXG4_S265_M2_3	S265	M2	-1.83486	10.2447	-1.41296	0.197232	0.935682	-4.51804	Decreased phosphorylation	No	No	78862,01
hE2F4DN-h5xFAD vs untreated h5xFAD	Condition-only	Q9QXJ1	Apbb1	Apbb1/Q9QXJ1_S347_M1_3	S347	M1	0.661451	12.3134	1.00441	0.329587	0.935682	-5.26222	Increased phosphorylation	No	No	77384,15
hE2F4DN-h5xFAD vs untreated h5xFAD	Condition-only	Q9QXJ1	Apbb1	Apbb1/Q9QXJ1_T709_M1_3	T709	M1	0.947109	10.7968	1.83009	0.0852412	0.931896	-4.26515	Increased phosphorylation	No	No	77384,15
hE2F4DN-h5xFAD vs untreated h5xFAD	Condition-only	Q9QXL1	Kif21b	Kif21b/Q9QXL1_S1217_M1_3	S1217	M1	0.646774	9.52312	1.41665	0.177551	0.935682	-4.77061	Increased phosphorylation	No	No	186179,8
hE2F4DN-h5xFAD vs untreated h5xFAD	Condition-only	Q9QXL1	Kif21b	Kif21b/Q9QXL1_T1220_M1_3	T1220	M1		8.3368					No change / unavailable	No	No	186179,8
hE2F4DN-h5xFAD vs untreated h5xFAD	Condition-only	Q9QXL1	Kif21b	Kif21b/Q9QXL1_T1239_M2_3	T1239	M2	-0.599221	9.59564	-0.54065	0.60952	0.984686	-5.02006	Decreased phosphorylation	No	No	186179,8
hE2F4DN-h5xFAD vs untreated h5xFAD	Condition-only	Q9QXL1	Kif21b	Kif21b/Q9QXL1_S1150_M1_3	S1150	M1	0.0308329	7.62466	0.0442971	0.96549	0.998884	-5.52027	Increased phosphorylation	No	No	186179,8
hE2F4DN-h5xFAD vs untreated h5xFAD	Condition-only	Q9QXL1	Kif21b	Kif21b/Q9QXL1_S969_M1_3	S969	M1	-0.0580375	8.26264	-0.10961	0.914115	0.994441	-5.72013	Decreased phosphorylation	No	No	186179,8
hE2F4DN-h5xFAD vs untreated h5xFAD	Condition-only	Q9QXL2	Kif21a	Kif21a/Q9QXL2_S855_M1_3	S855	M1	-0.378626	12.0658	-1.02382	0.326777	0.935682	-5.1255	Decreased phosphorylation	No	No	186536,22
hE2F4DN-h5xFAD vs untreated h5xFAD	Condition-only	Q9QXL2	Kif21a	Kif21a/Q9QXL2_T581_M1_3	T581	M1	-0.0974091	6.10469	-0.160759	0.874222	0.994441	-5.71359	Decreased phosphorylation	No	No	186536,22
hE2F4DN-h5xFAD vs untreated h5xFAD	Condition-only	Q9QXL2	Kif21a	Kif21a/Q9QXL2_T1662_M1_3	T1662	M1	-0.88979	9.91083	-1.50968	0.17735	0.935682	-4.46907	Decreased phosphorylation	No	No	186536,22
hE2F4DN-h5xFAD vs untreated h5xFAD	Condition-only	Q9QXL2	Kif21a	Kif21a/Q9QXL2_S1671_M1_3	S1671	M1	-1.00834	9.3335	-1.85294	0.0856934	0.931896	-4.22398	Decreased phosphorylation	No	No	186536,22
hE2F4DN-h5xFAD vs untreated h5xFAD	Condition-only	Q9QXL2	Kif21a	Kif21a/Q9QXL2_S1660_M1_3	S1660	M1	0.217469	8.69117	0.225448	0.827566	0.994441	-5.4056	Increased phosphorylation	No	No	186536,22
hE2F4DN-h5xFAD vs untreated h5xFAD	Condition-only	Q9QXL2	Kif21a	Kif21a/Q9QXL2_S255_M1_3	S255	M1	-0.853321	7.82229	-0.832255	0.446211	0.964057	-4.81511	Decreased phosphorylation	No	No	186536,22
hE2F4DN-h5xFAD vs untreated h5xFAD	Condition-only	Q9QXL2	Kif21a	Kif21a/Q9QXL2_S1277_M2_3	S1277	M2	-2.1149	12.7221	-1.57961	0.143521	0.935682	-4.52179	Decreased phosphorylation	No	No	186536,22
hE2F4DN-h5xFAD vs untreated h5xFAD	Condition-only	Q9QXL2	Kif21a	Kif21a/Q9QXL2_S1273_M2_3	S1273	M2	-2.1149	12.7221	-1.57961	0.143521	0.935682	-4.52179	Decreased phosphorylation	No	No	186536,22
hE2F4DN-h5xFAD vs untreated h5xFAD	Condition-only	Q9QXM1	Jmy	Jmy/Q9QXM1_S108_M1_3	S108	M1	-0.472237	8.7692	-0.901164	0.37966	0.94935	-5.35095	Decreased phosphorylation	No	No	110585,97
hE2F4DN-h5xFAD vs untreated h5xFAD	Condition-only	Q9QXM1	Jmy	Jmy/Q9QXM1_S704_M1_3	S704	M1	-0.040854	10.4118	-0.0632523	0.951435	0.997208	-5.37978	Decreased phosphorylation	No	No	110585,97
hE2F4DN-h5xFAD vs untreated h5xFAD	Condition-only	Q9QXM1	Jmy	Jmy/Q9QXM1_S56_M1_3	S56	M1		8.33707					No change / unavailable	No	No	110585,97
hE2F4DN-h5xFAD vs untreated h5xFAD	Condition-only	Q9QXS1	Plec	Plec/Q9QXS1_S1443_M1_3	S1443	M1	-0.12137	15.1897	-0.479502	0.637482	0.985306	-5.6178	Decreased phosphorylation	No	No	534187,75
hE2F4DN-h5xFAD vs untreated h5xFAD	Condition-only	Q9QXS1	Plec	Plec/Q9QXS1_S728_M1_3	S728	M1	-0.0346218	13.7984	-0.183882	0.856207	0.994441	-5.70986	Decreased phosphorylation	No	No	534187,75
hE2F4DN-h5xFAD vs untreated h5xFAD	Condition-only	Q9QXS1	Plec	Plec/Q9QXS1_S4393_M1_3	S4393	M1	-0.0858223	12.3369	-0.352285	0.728805	0.988877	-5.66734	Decreased phosphorylation	No	No	534187,75
hE2F4DN-h5xFAD vs untreated h5xFAD	Condition-only	Q9QXS1	Plec	Plec/Q9QXS1_S4620_M1_3	S4620	M1	0.403103	6.91089	0.552892	0.598525	0.98457	-5.20774	Increased phosphorylation	No	No	534187,75
hE2F4DN-h5xFAD vs untreated h5xFAD	Condition-only	Q9QXS6	Dbn1	Dbn1/Q9QXS6_S385_M1_3	S385	M1	0.915343	11.7704	0.737849	0.475255	0.972366	-5.30335	Increased phosphorylation	No	No	77286,84
hE2F4DN-h5xFAD vs untreated h5xFAD	Condition-only	Q9QXS6	Dbn1	Dbn1/Q9QXS6_S387_M1_3	S387	M1	-0.492377	12.4663	-0.736861	0.472136	0.972366	-5.39635	Decreased phosphorylation	No	No	77286,84
hE2F4DN-h5xFAD vs untreated h5xFAD	Condition-only	Q9QXS6	Dbn1	Dbn1/Q9QXS6_S431_M1_3	S431	M1	-0.194579	9.71559	-0.566117	0.579906	0.981626	-5.44755	Decreased phosphorylation	No	No	77286,84
hE2F4DN-h5xFAD vs untreated h5xFAD	Condition-only	Q9QXS6	Dbn1	Dbn1/Q9QXS6_S344_M1_3	S344	M1	-0.01247	16.8493	-0.0631663	0.950345	0.997208	-5.72396	Decreased phosphorylation	No	No	77286,84
hE2F4DN-h5xFAD vs untreated h5xFAD	Condition-only	Q9QXS6	Dbn1	Dbn1/Q9QXS6_S142_M1_3	S142	M1	0.107269	16.1801	0.365217	0.719298	0.988877	-5.66298	Increased phosphorylation	No	No	77286,84
hE2F4DN-h5xFAD vs untreated h5xFAD	Condition-only	Q9QXT0	Cnpy2	Cnpy2/Q9QXT0_S115_M1_3	S115	M1	1.56781	7.97858	1.79109	0.108395	0.932586	-4.25555	Increased phosphorylation	No	No	20767,35
hE2F4DN-h5xFAD vs untreated h5xFAD	Condition-only	Q9QXV1	Cbx8	Cbx8/Q9QXV1_S164_M1_3	S164	M1	-0.694232	7.52552	-0.870073	0.41992	0.959066	-5.02094	Decreased phosphorylation	No	No	39859,96
hE2F4DN-h5xFAD vs untreated h5xFAD	Condition-only	Q9QXW9	Slc7a8	Slc7a8/Q9QXW9_S527_M1_3	S527	M1	0.130307	11.7102	0.523009	0.607486	0.984686	-5.59748	Increased phosphorylation	No	No	57873,1
hE2F4DN-h5xFAD vs untreated h5xFAD	Condition-only	Q9QXW9	Slc7a8	Slc7a8/Q9QXW9_S21_M1_3	S21	M1	-0.114675	15.9623	-0.42254	0.677745	0.988877	-5.64181	Decreased phosphorylation	No	No	57873,1
hE2F4DN-h5xFAD vs untreated h5xFAD	Condition-only	Q9QXW9	Slc7a8	Slc7a8/Q9QXW9_S21_M2_3	S21	M2	0.0334824	11.5021	0.0262899	0.979514	0.999347	-5.52085	Increased phosphorylation	No	No	57873,1
hE2F4DN-h5xFAD vs untreated h5xFAD	Condition-only	Q9QXW9	Slc7a8	Slc7a8/Q9QXW9_T20_M2_3	T20	M2	1.82643	11.3098	0.993479	0.355438	0.946116	-4.83982	Increased phosphorylation	No	No	57873,1
hE2F4DN-h5xFAD vs untreated h5xFAD	Condition-only	Q9QXW9	Slc7a8	Slc7a8/Q9QXW9_S28_M1_3	S28	M1	0.0913646	10.4989	0.200982	0.845979	0.994441	-5.46474	Increased phosphorylation	No	No	57873,1
hE2F4DN-h5xFAD vs untreated h5xFAD	Condition-only	Q9QXW9	Slc7a8	Slc7a8/Q9QXW9_S18_M1_3	S18	M1		8.79486					No change / unavailable	No	No	57873,1
hE2F4DN-h5xFAD vs untreated h5xFAD	Condition-only	Q9QXW9	Slc7a8	Slc7a8/Q9QXW9_S21_M3_3	S21	M3	-0.934357	7.9476	-1.38247	0.211722	0.935682	-4.61405	Decreased phosphorylation	No	No	57873,1
hE2F4DN-h5xFAD vs untreated h5xFAD	Condition-only	Q9QXW9	Slc7a8	Slc7a8/Q9QXW9_T20_M3_3	T20	M3	-0.934357	7.9476	-1.38247	0.211722	0.935682	-4.61405	Decreased phosphorylation	No	No	57873,1
hE2F4DN-h5xFAD vs untreated h5xFAD	Condition-only	Q9QXY6	Ehd3	Ehd3/Q9QXY6_S349_M1_3	S349	M1	0.148883	9.81841	0.288149	0.778783	0.992659	-5.30529	Increased phosphorylation	No	No	60821,04
hE2F4DN-h5xFAD vs untreated h5xFAD	Condition-only	Q9QXY6	Ehd3	Ehd3/Q9QXY6_S456_M1_3	S456	M1		8.82084					No change / unavailable	No	No	60821,04
hE2F4DN-h5xFAD vs untreated h5xFAD	Condition-only	Q9QXZ0	Macf1	Macf1/Q9QXZ0_S5551_M1_3	S5551	M1	0.151692	13.4369	0.617913	0.545012	0.980673	-5.5062	Increased phosphorylation	No	No	831878,11
hE2F4DN-h5xFAD vs untreated h5xFAD	Condition-only	Q9QXZ0	Macf1	Macf1/Q9QXZ0_S3085_M2_3	S3085	M2	-1.93165	10.393	-2.56179	0.0198359	0.922484	-3.13288	Decreased phosphorylation	Yes	No	831878,11
hE2F4DN-h5xFAD vs untreated h5xFAD	Condition-only	Q9QXZ0	Macf1	Macf1/Q9QXZ0_S3082_M2_3	S3082	M2	-1.93165	10.393	-2.56179	0.0198359	0.922484	-3.13288	Decreased phosphorylation	Yes	No	831878,11
hE2F4DN-h5xFAD vs untreated h5xFAD	Condition-only	Q9QXZ0	Macf1	Macf1/Q9QXZ0_S3085_M1_3	S3085	M1	0.30046	9.28181	0.661994	0.517054	0.975387	-5.52073	Increased phosphorylation	No	No	831878,11
hE2F4DN-h5xFAD vs untreated h5xFAD	Condition-only	Q9QXZ0	Macf1	Macf1/Q9QXZ0_S280_M1_3	S280	M1	0.244949	15.358	1.09442	0.288513	0.935682	-5.17927	Increased phosphorylation	No	No	831878,11
hE2F4DN-h5xFAD vs untreated h5xFAD	Condition-only	Q9QXZ0	Macf1	Macf1/Q9QXZ0_S3889_M1_3	S3889	M1	0.697161	9.59089	1.02546	0.319847	0.935682	-5.24324	Increased phosphorylation	No	No	831878,11
hE2F4DN-h5xFAD vs untreated h5xFAD	Condition-only	Q9QXZ0	Macf1	Macf1/Q9QXZ0_S4458_M1_3	S4458	M1	0.7886	12.3823	1.92797	0.0711339	0.927557	-4.15065	Increased phosphorylation	No	No	831878,11
hE2F4DN-h5xFAD vs untreated h5xFAD	Condition-only	Q9QXZ0	Macf1	Macf1/Q9QXZ0_S57_M1_3	S57	M1	0.545361	10.516	1.3971	0.18077	0.935682	-4.85473	Increased phosphorylation	No	No	831878,11
hE2F4DN-h5xFAD vs untreated h5xFAD	Condition-only	Q9QXZ0	Macf1	Macf1/Q9QXZ0_S4483_M1_3	S4483	M1	0.504255	10.1346	1.60484	0.126311	0.935682	-4.59647	Increased phosphorylation	No	No	831878,11
hE2F4DN-h5xFAD vs untreated h5xFAD	Condition-only	Q9QXZ0	Macf1	Macf1/Q9QXZ0_S5988_M1_3	S5988	M1		9.51897					No change / unavailable	No	No	831878,11
hE2F4DN-h5xFAD vs untreated h5xFAD	Condition-only	Q9QY01	Ulk2	Ulk2/Q9QY01_S600_M1_3	S600	M1	0.320566	8.89829	0.353784	0.732008	0.988877	-5.15648	Increased phosphorylation	No	No	112877,47
hE2F4DN-h5xFAD vs untreated h5xFAD	Condition-only	Q9QY01	Ulk2	Ulk2/Q9QY01_S781_M2_3	S781	M2	0.388342	10.4928	0.703769	0.5056	0.974725	-5.20734	Increased phosphorylation	No	No	112877,47
hE2F4DN-h5xFAD vs untreated h5xFAD	Condition-only	Q9QY01	Ulk2	Ulk2/Q9QY01_S772_M2_3	S772	M2	0.388342	10.4928	0.703769	0.5056	0.974725	-5.20734	Increased phosphorylation	No	No	112877,47
hE2F4DN-h5xFAD vs untreated h5xFAD	Condition-only	Q9QY01	Ulk2	Ulk2/Q9QY01_S781_M1_3	S781	M1	-0.817706	8.06842	-1.26697	0.232267	0.935682	-4.83953	Decreased phosphorylation	No	No	112877,47
hE2F4DN-h5xFAD vs untreated h5xFAD	Condition-only	Q9QY06	Myo9b	Myo9b/Q9QY06_S1264_M1_3	S1264	M1	-0.141523	9.826	-0.425498	0.675935	0.988877	-5.64039	Decreased phosphorylation	No	No	238834,34
hE2F4DN-h5xFAD vs untreated h5xFAD	Condition-only	Q9QY36	Naa10	Naa10/Q9QY36_S205_M1_3	S205	M1	0.181773	11.0059	0.694392	0.497641	0.973755	-5.45978	Increased phosphorylation	No	No	26519,68
hE2F4DN-h5xFAD vs untreated h5xFAD	Condition-only	Q9QY36	Naa10	Naa10/Q9QY36_S209_M2_3	S209	M2	-0.0628317	8.2297	-0.0863086	0.932195	0.994577	-5.72233	Decreased phosphorylation	No	No	26519,68
hE2F4DN-h5xFAD vs untreated h5xFAD	Condition-only	Q9QY36	Naa10	Naa10/Q9QY36_S205_M2_3	S205	M2	-0.0628317	8.2297	-0.0863086	0.932195	0.994577	-5.72233	Decreased phosphorylation	No	No	26519,68
hE2F4DN-h5xFAD vs untreated h5xFAD	Condition-only	Q9QY76	Vapb	Vapb/Q9QY76_S159_M1_3	S159	M1	-1.30835	7.58039	-1.49558	0.170483	0.935682	-4.52412	Decreased phosphorylation	No	No	26946,19
hE2F4DN-h5xFAD vs untreated h5xFAD	Condition-only	Q9QYB5	Add3	Add3/Q9QYB5_S677_M1_3	S677	M1	-0.1229	17.0297	-0.366802	0.718137	0.988877	-5.66244	Decreased phosphorylation	No	No	78777,06
hE2F4DN-h5xFAD vs untreated h5xFAD	Condition-only	Q9QYB5	Add3	Add3/Q9QYB5_S673_M1_3	S673	M1	0.467198	15.0957	0.485865	0.63694	0.985306	-5.37773	Increased phosphorylation	No	No	78777,06
hE2F4DN-h5xFAD vs untreated h5xFAD	Condition-only	Q9QYB5	Add3	Add3/Q9QYB5_S677_M2_3	S677	M2	-0.375315	14.8688	-1.43807	0.167947	0.935682	-4.80582	Decreased phosphorylation	No	No	78777,06
hE2F4DN-h5xFAD vs untreated h5xFAD	Condition-only	Q9QYB5	Add3	Add3/Q9QYB5_S673_M2_3	S673	M2	-0.372445	14.7923	-1.3521	0.193453	0.935682	-4.90689	Decreased phosphorylation	No	No	78777,06
hE2F4DN-h5xFAD vs untreated h5xFAD	Condition-only	Q9QYB5	Add3	Add3/Q9QYB5_S461_M1_3	S461	M1	-0.168161	15.216	-0.291722	0.773907	0.992659	-5.68568	Decreased phosphorylation	No	No	78777,06
hE2F4DN-h5xFAD vs untreated h5xFAD	Condition-only	Q9QYB5	Add3	Add3/Q9QYB5_S592_M2_3	S592	M2		9.8879					No change / unavailable	No	No	78777,06
hE2F4DN-h5xFAD vs untreated h5xFAD	Condition-only	Q9QYB5	Add3	Add3/Q9QYB5_S585_M2_3	S585	M2	-1.17382	10.6769	-1.74208	0.113335	0.932586	-4.26227	Decreased phosphorylation	No	No	78777,06
hE2F4DN-h5xFAD vs untreated h5xFAD	Condition-only	Q9QYB5	Add3	Add3/Q9QYB5_S583_M2_3	S583	M2	-0.92883	10.9204	-1.51071	0.177093	0.935682	-4.46816	Decreased phosphorylation	No	No	78777,06
hE2F4DN-h5xFAD vs untreated h5xFAD	Condition-only	Q9QYB5	Add3	Add3/Q9QYB5_T12_M1_3	T12	M1	0.00833164	12.3408	0.022305	0.982455	0.999347	-5.72562	Increased phosphorylation	No	No	78777,06
hE2F4DN-h5xFAD vs untreated h5xFAD	Condition-only	Q9QYB5	Add3	Add3/Q9QYB5_T12_M2_3	T12	M2	-0.81381	9.78179	-1.1489	0.285419	0.935682	-4.81675	Decreased phosphorylation	No	No	78777,06
hE2F4DN-h5xFAD vs untreated h5xFAD	Condition-only	Q9QYB5	Add3	Add3/Q9QYB5_T11_M2_3	T11	M2	-0.312213	9.59369	-0.406662	0.695451	0.988877	-5.26879	Decreased phosphorylation	No	No	78777,06
hE2F4DN-h5xFAD vs untreated h5xFAD	Condition-only	Q9QYB5	Add3	Add3/Q9QYB5_S42_M1_3	S42	M1	0.66119	12.2756	1.48911	0.154149	0.935682	-4.74357	Increased phosphorylation	No	No	78777,06
hE2F4DN-h5xFAD vs untreated h5xFAD	Condition-only	Q9QYB5	Add3	Add3/Q9QYB5_S64_M1_3	S64	M1	0.306543	8.01687	0.533805	0.600548	0.984686	-5.59181	Increased phosphorylation	No	No	78777,06
hE2F4DN-h5xFAD vs untreated h5xFAD	Condition-only	Q9QYB5	Add3	Add3/Q9QYB5_S681_M2_3	S681	M2	-1.61552	11.1586	-2.53378	0.0254216	0.922484	-3.24791	Decreased phosphorylation	Yes	No	78777,06
hE2F4DN-h5xFAD vs untreated h5xFAD	Condition-only	Q9QYB5	Add3	Add3/Q9QYB5_S679_M2_3	S679	M2	-1.08947	10.5555	-1.4763	0.171861	0.935682	-4.599	Decreased phosphorylation	No	No	78777,06
hE2F4DN-h5xFAD vs untreated h5xFAD	Condition-only	Q9QYB5	Add3	Add3/Q9QYB5_S681_M1_3	S681	M1		6.974					No change / unavailable	No	No	78777,06
hE2F4DN-h5xFAD vs untreated h5xFAD	Condition-only	Q9QYB5	Add3	Add3/Q9QYB5_S664_M1_3	S664	M1	-0.695779	7.47459	-0.91294	0.393349	0.953728	-4.8821	Decreased phosphorylation	No	No	78777,06
hE2F4DN-h5xFAD vs untreated h5xFAD	Condition-only	Q9QYB8	Add2	Add2/Q9QYB8_S606_M2_3	S606	M2	-0.0407091	19.2703	-0.181039	0.858528	0.994441	-5.71031	Decreased phosphorylation	No	No	80641,84
hE2F4DN-h5xFAD vs untreated h5xFAD	Condition-only	Q9QYB8	Add2	Add2/Q9QYB8_S602_M2_3	S602	M2	-0.0185015	19.2628	-0.0805811	0.936684	0.996533	-5.72278	Decreased phosphorylation	No	No	80641,84
hE2F4DN-h5xFAD vs untreated h5xFAD	Condition-only	Q9QYB8	Add2	Add2/Q9QYB8_S602_M1_3	S602	M1	0.0712713	17.2511	0.268394	0.791515	0.992659	-5.69183	Increased phosphorylation	No	No	80641,84
hE2F4DN-h5xFAD vs untreated h5xFAD	Condition-only	Q9QYB8	Add2	Add2/Q9QYB8_S598_M2_3	S598	M2		14.0672					No change / unavailable	No	No	80641,84
hE2F4DN-h5xFAD vs untreated h5xFAD	Condition-only	Q9QYB8	Add2	Add2/Q9QYB8_S606_M3_3	S606	M3	-2.28183	14.5175	-2.50178	0.0257937	0.922484	-3.27209	Decreased phosphorylation	Yes	No	80641,84
hE2F4DN-h5xFAD vs untreated h5xFAD	Condition-only	Q9QYB8	Add2	Add2/Q9QYB8_S602_M3_3	S602	M3	-2.28183	14.5175	-2.50178	0.0257937	0.922484	-3.27209	Decreased phosphorylation	Yes	No	80641,84
hE2F4DN-h5xFAD vs untreated h5xFAD	Condition-only	Q9QYB8	Add2	Add2/Q9QYB8_S598_M3_3	S598	M3	-2.04218	14.7199	-2.09294	0.0571748	0.922484	-3.86194	Decreased phosphorylation	No	No	80641,84
hE2F4DN-h5xFAD vs untreated h5xFAD	Condition-only	Q9QYB8	Add2	Add2/Q9QYB8_S606_M1_3	S606	M1	-0.0050238	13.8782	-0.016092	0.987353	0.999347	-5.72573	Decreased phosphorylation	No	No	80641,84
hE2F4DN-h5xFAD vs untreated h5xFAD	Condition-only	Q9QYB8	Add2	Add2/Q9QYB8_S618_M1_3	S618	M1	0.170934	17.2313	0.638033	0.531662	0.978526	-5.53559	Increased phosphorylation	No	No	80641,84
hE2F4DN-h5xFAD vs untreated h5xFAD	Condition-only	Q9QYB8	Add2	Add2/Q9QYB8_S618_M2_3	S618	M2	-0.24884	16.8345	-0.422182	0.678001	0.988877	-5.64195	Decreased phosphorylation	No	No	80641,84
hE2F4DN-h5xFAD vs untreated h5xFAD	Condition-only	Q9QYB8	Add2	Add2/Q9QYB8_S614_M2_3	S614	M2	-0.26989	16.8771	-0.45824	0.652384	0.987124	-5.62711	Decreased phosphorylation	No	No	80641,84
hE2F4DN-h5xFAD vs untreated h5xFAD	Condition-only	Q9QYB8	Add2	Add2/Q9QYB8_S678_M1_3	S678	M1	-0.0346355	11.9156	-0.179307	0.859744	0.994441	-5.71065	Decreased phosphorylation	No	No	80641,84
hE2F4DN-h5xFAD vs untreated h5xFAD	Condition-only	Q9QYB8	Add2	Add2/Q9QYB8_T622_M2_3	T622	M2		10.0484					No change / unavailable	No	No	80641,84
hE2F4DN-h5xFAD vs untreated h5xFAD	Condition-only	Q9QYB8	Add2	Add2/Q9QYB8_S623_M2_3	S623	M2	-0.0727547	10.3129	-0.11158	0.913239	0.994441	-5.51543	Decreased phosphorylation	No	No	80641,84
hE2F4DN-h5xFAD vs untreated h5xFAD	Condition-only	Q9QYB8	Add2	Add2/Q9QYB8_S623_M3_3	S623	M3	0.153002	9.97576	0.131056	0.899629	0.994441	-5.16197	Increased phosphorylation	No	No	80641,84
hE2F4DN-h5xFAD vs untreated h5xFAD	Condition-only	Q9QYB8	Add2	Add2/Q9QYB8_S618_M3_3	S618	M3	0.0500717	10.0816	0.0527553	0.959285	0.997958	-5.3391	Increased phosphorylation	No	No	80641,84
hE2F4DN-h5xFAD vs untreated h5xFAD	Condition-only	Q9QYB8	Add2	Add2/Q9QYB8_S614_M3_3	S614	M3	0.0500717	10.0816	0.0527553	0.959285	0.997958	-5.3391	Increased phosphorylation	No	No	80641,84
hE2F4DN-h5xFAD vs untreated h5xFAD	Condition-only	Q9QYB8	Add2	Add2/Q9QYB8_S623_M1_3	S623	M1	-1.66609	9.22862	-3.51654	0.00853938	0.855568	-2.47736	Decreased phosphorylation	Yes	No	80641,84
hE2F4DN-h5xFAD vs untreated h5xFAD	Condition-only	Q9QYB8	Add2	Add2/Q9QYB8_S656_M1_3	S656	M1	0.074914	9.42256	0.0933631	0.926883	0.994441	-5.58969	Increased phosphorylation	No	No	80641,84
hE2F4DN-h5xFAD vs untreated h5xFAD	Condition-only	Q9QYB8	Add2	Add2/Q9QYB8_S11_M1_3	S11	M1	-0.0688008	19.2596	-0.280483	0.782376	0.992659	-5.68871	Decreased phosphorylation	No	No	80641,84
hE2F4DN-h5xFAD vs untreated h5xFAD	Condition-only	Q9QYB8	Add2	Add2/Q9QYB8_S11_M2_3	S11	M2	0.0829964	13.4135	0.156134	0.87781	0.994441	-5.67193	Increased phosphorylation	No	No	80641,84
hE2F4DN-h5xFAD vs untreated h5xFAD	Condition-only	Q9QYB8	Add2	Add2/Q9QYB8_T5_M2_3	T5	M2	0.496589	13.2174	0.811299	0.429391	0.959442	-5.34478	Increased phosphorylation	No	No	80641,84
hE2F4DN-h5xFAD vs untreated h5xFAD	Condition-only	Q9QYB8	Add2	Add2/Q9QYB8_S2_M2_3	S2	M2		11.4064					No change / unavailable	No	No	80641,84
hE2F4DN-h5xFAD vs untreated h5xFAD	Condition-only	Q9QYB8	Add2	Add2/Q9QYB8_S696_M2_3	S696	M2	-0.253309	17.1655	-0.987035	0.336994	0.940901	-5.27829	Decreased phosphorylation	No	No	80641,84
hE2F4DN-h5xFAD vs untreated h5xFAD	Condition-only	Q9QYB8	Add2	Add2/Q9QYB8_S692_M2_3	S692	M2	-0.261563	17.165	-1.02059	0.321263	0.935682	-5.24831	Decreased phosphorylation	No	No	80641,84
hE2F4DN-h5xFAD vs untreated h5xFAD	Condition-only	Q9QYB8	Add2	Add2/Q9QYB8_S696_M1_3	S696	M1	1.56962	15.2282	0.963585	0.3483	0.94247	-5.29872	Increased phosphorylation	No	No	80641,84
hE2F4DN-h5xFAD vs untreated h5xFAD	Condition-only	Q9QYB8	Add2	Add2/Q9QYB8_S692_M1_3	S692	M1	-0.0844521	15.4515	-0.403977	0.691093	0.988877	-5.649	Decreased phosphorylation	No	No	80641,84
hE2F4DN-h5xFAD vs untreated h5xFAD	Condition-only	Q9QYB8	Add2	Add2/Q9QYB8_S696_M3_3	S696	M3	-0.354054	11.5252	-0.438549	0.666638	0.988877	-5.59357	Decreased phosphorylation	No	No	80641,84
hE2F4DN-h5xFAD vs untreated h5xFAD	Condition-only	Q9QYB8	Add2	Add2/Q9QYB8_S692_M3_3	S692	M3	-0.815248	11.3895	-0.79126	0.439945	0.963233	-5.39516	Decreased phosphorylation	No	No	80641,84
hE2F4DN-h5xFAD vs untreated h5xFAD	Condition-only	Q9QYB8	Add2	Add2/Q9QYB8_S688_M3_3	S688	M3	-1.89103	9.75167	-2.9959	0.012628	0.922484	-2.73024	Decreased phosphorylation	Yes	No	80641,84
hE2F4DN-h5xFAD vs untreated h5xFAD	Condition-only	Q9QYB8	Add2	Add2/Q9QYB8_S594_M1_3	S594	M1	0.529846	15.373	0.972912	0.343772	0.940901	-5.29065	Increased phosphorylation	No	No	80641,84
hE2F4DN-h5xFAD vs untreated h5xFAD	Condition-only	Q9QYB8	Add2	Add2/Q9QYB8_S60_M1_3	S60	M1	0.301213	10.3999	0.567856	0.577301	0.981473	-5.57474	Increased phosphorylation	No	No	80641,84
hE2F4DN-h5xFAD vs untreated h5xFAD	Condition-only	Q9QYB8	Add2	Add2/Q9QYB8_S62_M1_3	S62	M1		9.74055					No change / unavailable	No	No	80641,84
hE2F4DN-h5xFAD vs untreated h5xFAD	Condition-only	Q9QYB8	Add2	Add2/Q9QYB8_S700_M2_3	S700	M2	1.58004	9.78617	1.92996	0.116353	0.932586	-4.14813	Increased phosphorylation	No	No	80641,84
hE2F4DN-h5xFAD vs untreated h5xFAD	Condition-only	Q9QYB8	Add2	Add2/Q9QYB8_S700_M3_3	S700	M3	-0.767568	11.7048	-1.10583	0.289449	0.935682	-5.016	Decreased phosphorylation	No	No	80641,84
hE2F4DN-h5xFAD vs untreated h5xFAD	Condition-only	Q9QYB8	Add2	Add2/Q9QYB8_S698_M3_3	S698	M3	0.620069	9.81895	0.604089	0.574263	0.981473	-5.02465	Increased phosphorylation	No	No	80641,84
hE2F4DN-h5xFAD vs untreated h5xFAD	Condition-only	Q9QYB8	Add2	Add2/Q9QYB8_S594_M3_3	S594	M3	1.23002	8.47783	0.64574	0.543932	0.979949	-4.90216	Increased phosphorylation	No	No	80641,84
hE2F4DN-h5xFAD vs untreated h5xFAD	Condition-only	Q9QYB8	Add2	Add2/Q9QYB8_S549_M1_3	S549	M1		5.70366					No change / unavailable	No	No	80641,84
hE2F4DN-h5xFAD vs untreated h5xFAD	Condition-only	Q9QYC0	Add1	Add1/Q9QYC0_S355_M1_3	S355	M1	0.0203607	17.4477	0.0951458	0.925273	0.994441	-5.72157	Increased phosphorylation	No	No	80646,52
hE2F4DN-h5xFAD vs untreated h5xFAD	Condition-only	Q9QYC0	Add1	Add1/Q9QYC0_T358_M1_3	T358	M1	0.0921743	15.693	0.185808	0.855336	0.994441	-5.57772	Increased phosphorylation	No	No	80646,52
hE2F4DN-h5xFAD vs untreated h5xFAD	Condition-only	Q9QYC0	Add1	Add1/Q9QYC0_S366_M1_3	S366	M1	-0.212098	15.1464	-0.947686	0.35773	0.946203	-5.27283	Decreased phosphorylation	No	No	80646,52
hE2F4DN-h5xFAD vs untreated h5xFAD	Condition-only	Q9QYC0	Add1	Add1/Q9QYC0_T358_M2_3	T358	M2	-0.503637	16.3666	-1.99884	0.0613014	0.922484	-4.04062	Decreased phosphorylation	No	No	80646,52
hE2F4DN-h5xFAD vs untreated h5xFAD	Condition-only	Q9QYC0	Add1	Add1/Q9QYC0_S355_M2_3	S355	M2	-0.506426	16.3315	-1.97202	0.0645227	0.922484	-4.08088	Decreased phosphorylation	No	No	80646,52
hE2F4DN-h5xFAD vs untreated h5xFAD	Condition-only	Q9QYC0	Add1	Add1/Q9QYC0_S586_M1_3	S586	M1	-0.153421	15.4528	-0.796095	0.436577	0.963233	-5.43169	Decreased phosphorylation	No	No	80646,52
hE2F4DN-h5xFAD vs untreated h5xFAD	Condition-only	Q9QYC0	Add1	Add1/Q9QYC0_T610_M2_3	T610	M2	-0.00600247	18.4218	-0.024306	0.980882	0.999347	-5.72557	Decreased phosphorylation	No	No	80646,52
hE2F4DN-h5xFAD vs untreated h5xFAD	Condition-only	Q9QYC0	Add1	Add1/Q9QYC0_S600_M2_3	S600	M2	0.0477111	17.9752	0.180436	0.85887	0.994441	-5.71046	Increased phosphorylation	No	No	80646,52
hE2F4DN-h5xFAD vs untreated h5xFAD	Condition-only	Q9QYC0	Add1	Add1/Q9QYC0_S600_M1_3	S600	M1	0.116905	14.4646	0.442648	0.665517	0.988877	-5.50312	Increased phosphorylation	No	No	80646,52
hE2F4DN-h5xFAD vs untreated h5xFAD	Condition-only	Q9QYC0	Add1	Add1/Q9QYC0_T614_M3_3	T614	M3	-2.05932	14.2124	-1.48416	0.162326	0.935682	-4.62727	Decreased phosphorylation	No	No	80646,52
hE2F4DN-h5xFAD vs untreated h5xFAD	Condition-only	Q9QYC0	Add1	Add1/Q9QYC0_T610_M3_3	T610	M3	-2.05932	14.2124	-1.48416	0.162326	0.935682	-4.62727	Decreased phosphorylation	No	No	80646,52
hE2F4DN-h5xFAD vs untreated h5xFAD	Condition-only	Q9QYC0	Add1	Add1/Q9QYC0_S600_M3_3	S600	M3	0.422348	14.6684	0.497605	0.628913	0.984686	-5.27572	Increased phosphorylation	No	No	80646,52
hE2F4DN-h5xFAD vs untreated h5xFAD	Condition-only	Q9QYC0	Add1	Add1/Q9QYC0_S605_M3_3	S605	M3	-1.30162	11.5581	-0.579777	0.584573	0.982508	-5.19231	Decreased phosphorylation	No	No	80646,52
hE2F4DN-h5xFAD vs untreated h5xFAD	Condition-only	Q9QYC0	Add1	Add1/Q9QYC0_T610_M1_3	T610	M1	-0.14304	18.745	-0.480519	0.636773	0.985306	-5.61734	Decreased phosphorylation	No	No	80646,52
hE2F4DN-h5xFAD vs untreated h5xFAD	Condition-only	Q9QYC0	Add1	Add1/Q9QYC0_S613_M1_3	S613	M1	-1.89499	9.51765	-2.4778	0.0601357	0.922484	-3.78312	Decreased phosphorylation	No	No	80646,52
hE2F4DN-h5xFAD vs untreated h5xFAD	Condition-only	Q9QYC0	Add1	Add1/Q9QYC0_S605_M2_3	S605	M2	-0.894835	13.4815	-0.691839	0.50067	0.974063	-5.45997	Decreased phosphorylation	No	No	80646,52
hE2F4DN-h5xFAD vs untreated h5xFAD	Condition-only	Q9QYC0	Add1	Add1/Q9QYC0_T614_M2_3	T614	M2	-0.0527491	16.0732	-0.118137	0.907296	0.994441	-5.71925	Decreased phosphorylation	No	No	80646,52
hE2F4DN-h5xFAD vs untreated h5xFAD	Condition-only	Q9QYC0	Add1	Add1/Q9QYC0_S12_M1_3	S12	M1	-0.136036	17.9922	-0.469283	0.644625	0.985306	-5.62233	Decreased phosphorylation	No	No	80646,52
hE2F4DN-h5xFAD vs untreated h5xFAD	Condition-only	Q9QYC0	Add1	Add1/Q9QYC0_S465_M1_3	S465	M1	-0.319558	14.8197	-0.820711	0.422782	0.959414	-5.41359	Decreased phosphorylation	No	No	80646,52
hE2F4DN-h5xFAD vs untreated h5xFAD	Condition-only	Q9QYC0	Add1	Add1/Q9QYC0_S628_M1_3	S628	M1		13.5349					No change / unavailable	No	No	80646,52
hE2F4DN-h5xFAD vs untreated h5xFAD	Condition-only	Q9QYC0	Add1	Add1/Q9QYC0_S431_M1_3	S431	M1	0.40907	7.93511	0.343497	0.736884	0.988877	-5.53897	Increased phosphorylation	No	No	80646,52
hE2F4DN-h5xFAD vs untreated h5xFAD	Condition-only	Q9QYC1	Pcnx1	Pcnx1/Q9QYC1_S574_M1_3	S574	M1	-0.54397	8.89499	-1.19443	0.254291	0.935682	-4.96802	Decreased phosphorylation	No	No	258146,78
hE2F4DN-h5xFAD vs untreated h5xFAD	Condition-only	Q9QYC1	Pcnx1	Pcnx1/Q9QYC1_T137_M1_3	T137	M1	-0.308045	8.00846	-0.388023	0.70447	0.988877	-5.55668	Decreased phosphorylation	No	No	258146,78
hE2F4DN-h5xFAD vs untreated h5xFAD	Condition-only	Q9QYE3	Bcl11a	Bcl11a/Q9QYE3_T701_M1_3	T701	M1	0.11039	11.8538	0.267303	0.792341	0.992659	-5.69211	Increased phosphorylation	No	No	91197,1
hE2F4DN-h5xFAD vs untreated h5xFAD	Condition-only	Q9QYE3	Bcl11a	Bcl11a/Q9QYE3_S328_M1_3	S328	M1	-0.51905	10.0598	-0.700498	0.498688	0.973755	-5.32581	Decreased phosphorylation	No	No	91197,1
hE2F4DN-h5xFAD vs untreated h5xFAD	Condition-only	Q9QYE3	Bcl11a	Bcl11a/Q9QYE3_S88_M1_3	S88	M1	-0.195359	8.78164	-0.0939221	0.92732	0.994441	-5.16535	Decreased phosphorylation	No	No	91197,1
hE2F4DN-h5xFAD vs untreated h5xFAD	Condition-only	Q9QYE3	Bcl11a	Bcl11a/Q9QYE3_S86_M1_3	S86	M1	0.681871	10.068	0.83642	0.414124	0.959066	-5.40178	Increased phosphorylation	No	No	91197,1
hE2F4DN-h5xFAD vs untreated h5xFAD	Condition-only	Q9QYE3	Bcl11a	Bcl11a/Q9QYE3_S447_M2_3	S447	M2	0.0951057	9.10226	0.101326	0.922815	0.994441	-5.16458	Increased phosphorylation	No	No	91197,1
hE2F4DN-h5xFAD vs untreated h5xFAD	Condition-only	Q9QYE3	Bcl11a	Bcl11a/Q9QYE3_S446_M2_3	S446	M2	0.0951057	9.10226	0.101326	0.922815	0.994441	-5.16458	Increased phosphorylation	No	No	91197,1
hE2F4DN-h5xFAD vs untreated h5xFAD	Condition-only	Q9QYE3	Bcl11a	Bcl11a/Q9QYE3_S608_M1_3	S608	M1	0.736338	9.42132	1.49605	0.154582	0.935682	-4.73623	Increased phosphorylation	No	No	91197,1
hE2F4DN-h5xFAD vs untreated h5xFAD	Condition-only	Q9QYE3	Bcl11a	Bcl11a/Q9QYE3_S718_M1_3	S718	M1	1.40948	6.15012	1.54742	0.187287	0.935682	-4.42351	Increased phosphorylation	No	No	91197,1
hE2F4DN-h5xFAD vs untreated h5xFAD	Condition-only	Q9QYF9	Ndrg3	Ndrg3/Q9QYF9_S361_M1_3	S361	M1	0.255137	13.2307	1.09397	0.289577	0.935682	-5.14245	Increased phosphorylation	No	No	41554,96
hE2F4DN-h5xFAD vs untreated h5xFAD	Condition-only	Q9QYF9	Ndrg3	Ndrg3/Q9QYF9_S352_M1_3	S352	M1	0.418527	12.5337	0.816919	0.447262	0.964684	-5.05625	Increased phosphorylation	No	No	41554,96
hE2F4DN-h5xFAD vs untreated h5xFAD	Condition-only	Q9QYF9	Ndrg3	Ndrg3/Q9QYF9_T355_M1_3	T355	M1	1.52057	12.354	2.41251	0.0402575	0.922484	-3.60687	Increased phosphorylation	Yes	No	41554,96
hE2F4DN-h5xFAD vs untreated h5xFAD	Condition-only	Q9QYF9	Ndrg3	Ndrg3/Q9QYF9_T355_M2_3	T355	M2	0.903641	8.65936	1.27869	0.231018	0.935682	-4.70631	Increased phosphorylation	No	No	41554,96
hE2F4DN-h5xFAD vs untreated h5xFAD	Condition-only	Q9QYF9	Ndrg3	Ndrg3/Q9QYF9_S358_M2_3	S358	M2	2.23112	7.44419	1.90922	0.100327	0.932586	-4.10745	Increased phosphorylation	No	No	41554,96
hE2F4DN-h5xFAD vs untreated h5xFAD	Condition-only	Q9QYF9	Ndrg3	Ndrg3/Q9QYF9_S361_M2_3	S361	M2	2.33932	6.52379	1.53716	0.164721	0.935682	-4.46729	Increased phosphorylation	No	No	41554,96
hE2F4DN-h5xFAD vs untreated h5xFAD	Condition-only	Q9QYF9	Ndrg3	Ndrg3/Q9QYF9_S338_M1_3	S338	M1	-0.441909	11.9437	-0.694441	0.497611	0.973755	-5.40696	Decreased phosphorylation	No	No	41554,96
hE2F4DN-h5xFAD vs untreated h5xFAD	Condition-only	Q9QYF9	Ndrg3	Ndrg3/Q9QYF9_S338_M2_3	S338	M2	0.408582	10.7043	0.375021	0.715032	0.988877	-5.3211	Increased phosphorylation	No	No	41554,96
hE2F4DN-h5xFAD vs untreated h5xFAD	Condition-only	Q9QYF9	Ndrg3	Ndrg3/Q9QYF9_S335_M2_3	S335	M2	0.9083	10.2624	0.911228	0.38241	0.94935	-5.06025	Increased phosphorylation	No	No	41554,96
hE2F4DN-h5xFAD vs untreated h5xFAD	Condition-only	Q9QYF9	Ndrg3	Ndrg3/Q9QYF9_S335_M1_3	S335	M1	1.09152	7.99822	0.920352	0.389737	0.9534	-5.02264	Increased phosphorylation	No	No	41554,96
hE2F4DN-h5xFAD vs untreated h5xFAD	Condition-only	Q9QYG0	Ndrg2	Ndrg2/Q9QYG0_T20_M1_3	T20	M1	0.246152	11.1046	0.583889	0.572742	0.981473	-5.33046	Increased phosphorylation	No	No	40789,2
hE2F4DN-h5xFAD vs untreated h5xFAD	Condition-only	Q9QYG0	Ndrg2	Ndrg2/Q9QYG0_S332_M1_3	S332	M1	-0.23086	14.0294	-0.446274	0.663608	0.988877	-5.29676	Decreased phosphorylation	No	No	40789,2
hE2F4DN-h5xFAD vs untreated h5xFAD	Condition-only	Q9QYG0	Ndrg2	Ndrg2/Q9QYG0_S338_M1_3	S338	M1	-0.0101262	13.3634	-0.0150671	0.988148	0.999347	-5.72574	Decreased phosphorylation	No	No	40789,2
hE2F4DN-h5xFAD vs untreated h5xFAD	Condition-only	Q9QYG0	Ndrg2	Ndrg2/Q9QYG0_S338_M2_3	S338	M2	-0.517477	11.6253	-0.741492	0.469404	0.972366	-5.39327	Decreased phosphorylation	No	No	40789,2
hE2F4DN-h5xFAD vs untreated h5xFAD	Condition-only	Q9QYG0	Ndrg2	Ndrg2/Q9QYG0_S332_M2_3	S332	M2	-0.449957	12.4148	-0.77147	0.451264	0.96472	-5.40912	Decreased phosphorylation	No	No	40789,2
hE2F4DN-h5xFAD vs untreated h5xFAD	Condition-only	Q9QYG0	Ndrg2	Ndrg2/Q9QYG0_T330_M2_3	T330	M2	1.55042	11.2874	2.06095	0.0563741	0.922484	-3.91037	Increased phosphorylation	No	No	40789,2
hE2F4DN-h5xFAD vs untreated h5xFAD	Condition-only	Q9QYG0	Ndrg2	Ndrg2/Q9QYG0_S332_M3_3	S332	M3	-1.15033	11.0018	-1.35887	0.197996	0.935682	-4.74582	Decreased phosphorylation	No	No	40789,2
hE2F4DN-h5xFAD vs untreated h5xFAD	Condition-only	Q9QYG0	Ndrg2	Ndrg2/Q9QYG0_T330_M3_3	T330	M3	-1.15033	11.0018	-1.35887	0.197996	0.935682	-4.74582	Decreased phosphorylation	No	No	40789,2
hE2F4DN-h5xFAD vs untreated h5xFAD	Condition-only	Q9QYG0	Ndrg2	Ndrg2/Q9QYG0_S350_M1_3	S350	M1	0.412965	13.7355	0.946116	0.356891	0.946203	-5.31365	Increased phosphorylation	No	No	40789,2
hE2F4DN-h5xFAD vs untreated h5xFAD	Condition-only	Q9QYG0	Ndrg2	Ndrg2/Q9QYG0_S353_M1_3	S353	M1		12.2374					No change / unavailable	No	No	40789,2
hE2F4DN-h5xFAD vs untreated h5xFAD	Condition-only	Q9QYG0	Ndrg2	Ndrg2/Q9QYG0_S353_M2_3	S353	M2	0.019879	11.9915	0.0401373	0.968527	0.999212	-5.59297	Increased phosphorylation	No	No	40789,2
hE2F4DN-h5xFAD vs untreated h5xFAD	Condition-only	Q9QYG0	Ndrg2	Ndrg2/Q9QYG0_S352_M2_3	S352	M2	1.60312	11.0233	1.26466	0.248749	0.935682	-4.60863	Increased phosphorylation	No	No	40789,2
hE2F4DN-h5xFAD vs untreated h5xFAD	Condition-only	Q9QYG0	Ndrg2	Ndrg2/Q9QYG0_S350_M2_3	S350	M2	0.572709	12.1715	1.02121	0.326347	0.935682	-5.12894	Increased phosphorylation	No	No	40789,2
hE2F4DN-h5xFAD vs untreated h5xFAD	Condition-only	Q9QYG0	Ndrg2	Ndrg2/Q9QYG0_T348_M2_3	T348	M2	-0.481569	11.5386	-0.328236	0.754633	0.990764	-5.29172	Decreased phosphorylation	No	No	40789,2
hE2F4DN-h5xFAD vs untreated h5xFAD	Condition-only	Q9QYG0	Ndrg2	Ndrg2/Q9QYG0_S328_M3_3	S328	M3	-1.14764	10.9999	-1.35716	0.198525	0.935682	-4.74762	Decreased phosphorylation	No	No	40789,2
hE2F4DN-h5xFAD vs untreated h5xFAD	Condition-only	Q9QYI5	Dnajb2	Dnajb2/Q9QYI5_S311_M1_3	S311	M1	0.0709476	12.0066	0.28351	0.780092	0.992659	-5.6879	Increased phosphorylation	No	No	35593,29
hE2F4DN-h5xFAD vs untreated h5xFAD	Condition-only	Q9QYI5	Dnajb2	Dnajb2/Q9QYI5_S15_M1_3	S15	M1	0.0699644	5.91202	0.124443	0.904188	0.994441	-5.37467	Increased phosphorylation	No	No	35593,29
hE2F4DN-h5xFAD vs untreated h5xFAD	Condition-only	Q9QYK9	Pnck	Pnck/Q9QYK9_S316_M1_3	S316	M1	0.81792	8.59945	1.51109	0.150741	0.935682	-4.68625	Increased phosphorylation	No	No	38518,9
hE2F4DN-h5xFAD vs untreated h5xFAD	Condition-only	Q9QYR6	Map1a	Map1a/Q9QYR6_S1789_M1_3	S1789	M1	-0.0459305	17.6865	-0.19429	0.848172	0.994441	-5.70801	Decreased phosphorylation	No	No	300139,95
hE2F4DN-h5xFAD vs untreated h5xFAD	Condition-only	Q9QYR6	Map1a	Map1a/Q9QYR6_S1789_M2_3	S1789	M2	0.780191	9.30145	1.16175	0.263966	0.935682	-5.0285	Increased phosphorylation	No	No	300139,95
hE2F4DN-h5xFAD vs untreated h5xFAD	Condition-only	Q9QYR6	Map1a	Map1a/Q9QYR6_S1783_M2_3	S1783	M2	0.780191	9.30145	1.16175	0.263966	0.935682	-5.0285	Increased phosphorylation	No	No	300139,95
hE2F4DN-h5xFAD vs untreated h5xFAD	Condition-only	Q9QYR6	Map1a	Map1a/Q9QYR6_S667_M1_3	S667	M1	-0.327887	16.9298	-1.07439	0.297147	0.935682	-5.19841	Decreased phosphorylation	No	No	300139,95
hE2F4DN-h5xFAD vs untreated h5xFAD	Condition-only	Q9QYR6	Map1a	Map1a/Q9QYR6_S1606_M1_3	S1606	M1	-0.0229165	16.0339	-0.0832592	0.934584	0.99517	-5.72257	Decreased phosphorylation	No	No	300139,95
hE2F4DN-h5xFAD vs untreated h5xFAD	Condition-only	Q9QYR6	Map1a	Map1a/Q9QYR6_S2591_M1_3	S2591	M1	0.620883	15.6286	0.829138	0.418123	0.959066	-5.40728	Increased phosphorylation	No	No	300139,95
hE2F4DN-h5xFAD vs untreated h5xFAD	Condition-only	Q9QYR6	Map1a	Map1a/Q9QYR6_S1648_M1_3	S1648	M1	-0.0456492	16.2694	-0.207644	0.837889	0.994441	-5.70547	Decreased phosphorylation	No	No	300139,95
hE2F4DN-h5xFAD vs untreated h5xFAD	Condition-only	Q9QYR6	Map1a	Map1a/Q9QYR6_S1023_M1_3	S1023	M1	-0.27176	15.2766	-1.25856	0.22462	0.935682	-5.01123	Decreased phosphorylation	No	No	300139,95
hE2F4DN-h5xFAD vs untreated h5xFAD	Condition-only	Q9QYR6	Map1a	Map1a/Q9QYR6_T2031_M1_3	T2031	M1	-0.146997	14.1822	-0.447906	0.659682	0.987654	-5.63148	Decreased phosphorylation	No	No	300139,95
hE2F4DN-h5xFAD vs untreated h5xFAD	Condition-only	Q9QYR6	Map1a	Map1a/Q9QYR6_T1472_M1_3	T1472	M1	0.176186	14.2173	0.367243	0.717814	0.988877	-5.66228	Increased phosphorylation	No	No	300139,95
hE2F4DN-h5xFAD vs untreated h5xFAD	Condition-only	Q9QYR6	Map1a	Map1a/Q9QYR6_S1052_M1_3	S1052	M1	0.0067192	11.4791	0.0120099	0.990553	0.999347	-5.72578	Increased phosphorylation	No	No	300139,95
hE2F4DN-h5xFAD vs untreated h5xFAD	Condition-only	Q9QYR6	Map1a	Map1a/Q9QYR6_T633_M1_3	T633	M1	0.513813	12.8238	0.901202	0.379641	0.94935	-5.35092	Increased phosphorylation	No	No	300139,95
hE2F4DN-h5xFAD vs untreated h5xFAD	Condition-only	Q9QYR6	Map1a	Map1a/Q9QYR6_S611_M1_3	S611	M1	-0.127193	12.1692	-0.565542	0.57884	0.981473	-5.57596	Decreased phosphorylation	No	No	300139,95
hE2F4DN-h5xFAD vs untreated h5xFAD	Condition-only	Q9QYR6	Map1a	Map1a/Q9QYR6_S1634_M1_3	S1634	M1	0.814699	17.8411	1.15136	0.264975	0.935682	-5.12321	Increased phosphorylation	No	No	300139,95
hE2F4DN-h5xFAD vs untreated h5xFAD	Condition-only	Q9QYR6	Map1a	Map1a/Q9QYR6_S908_M1_3	S908	M1	-0.209428	17.7391	-0.850778	0.406312	0.956981	-5.39081	Decreased phosphorylation	No	No	300139,95
hE2F4DN-h5xFAD vs untreated h5xFAD	Condition-only	Q9QYR6	Map1a	Map1a/Q9QYR6_T504_M1_3	T504	M1	0.480861	15.5477	1.09767	0.287132	0.935682	-5.17614	Increased phosphorylation	No	No	300139,95
hE2F4DN-h5xFAD vs untreated h5xFAD	Condition-only	Q9QYR6	Map1a	Map1a/Q9QYR6_S1580_M1_3	S1580	M1	0.0619533	14.6764	0.072449	0.94311	0.997208	-5.68091	Increased phosphorylation	No	No	300139,95
hE2F4DN-h5xFAD vs untreated h5xFAD	Condition-only	Q9QYR6	Map1a	Map1a/Q9QYR6_S644_M1_3	S644	M1	-0.0181499	14.9957	-0.0747887	0.941226	0.997208	-5.72321	Decreased phosphorylation	No	No	300139,95
hE2F4DN-h5xFAD vs untreated h5xFAD	Condition-only	Q9QYR6	Map1a	Map1a/Q9QYR6_S2630_M1_3	S2630	M1	0.000419423	11.3766	0.00127684	0.999003	0.999669	-5.48367	Increased phosphorylation	No	No	300139,95
hE2F4DN-h5xFAD vs untreated h5xFAD	Condition-only	Q9QYR6	Map1a	Map1a/Q9QYR6_S499_M1_3	S499	M1	-0.388069	9.34201	-0.920988	0.371071	0.947744	-5.29497	Decreased phosphorylation	No	No	300139,95
hE2F4DN-h5xFAD vs untreated h5xFAD	Condition-only	Q9QYR6	Map1a	Map1a/Q9QYR6_S384_M1_3	S384	M1	-0.121566	11.7846	-0.278923	0.783553	0.992659	-5.68912	Decreased phosphorylation	No	No	300139,95
hE2F4DN-h5xFAD vs untreated h5xFAD	Condition-only	Q9QYR6	Map1a	Map1a/Q9QYR6_S1772_M2_3	S1772	M2	0.201642	17.3869	0.597588	0.557721	0.980982	-5.55869	Increased phosphorylation	No	No	300139,95
hE2F4DN-h5xFAD vs untreated h5xFAD	Condition-only	Q9QYR6	Map1a	Map1a/Q9QYR6_S1768_M2_3	S1768	M2	0.201642	17.3869	0.597588	0.557721	0.980982	-5.55869	Increased phosphorylation	No	No	300139,95
hE2F4DN-h5xFAD vs untreated h5xFAD	Condition-only	Q9QYR6	Map1a	Map1a/Q9QYR6_S1772_M1_3	S1772	M1	0.277554	15.0596	0.632666	0.535081	0.979657	-5.53873	Increased phosphorylation	No	No	300139,95
hE2F4DN-h5xFAD vs untreated h5xFAD	Condition-only	Q9QYR6	Map1a	Map1a/Q9QYR6_S1768_M1_3	S1768	M1		13.7109					No change / unavailable	No	No	300139,95
hE2F4DN-h5xFAD vs untreated h5xFAD	Condition-only	Q9QYR6	Map1a	Map1a/Q9QYR6_S1772_M3_3	S1772	M3	1.1343	9.13008	1.08593	0.296367	0.935682	-5.0721	Increased phosphorylation	No	No	300139,95
hE2F4DN-h5xFAD vs untreated h5xFAD	Condition-only	Q9QYR6	Map1a	Map1a/Q9QYR6_S1768_M3_3	S1768	M3	1.1343	9.13008	1.08593	0.296367	0.935682	-5.0721	Increased phosphorylation	No	No	300139,95
hE2F4DN-h5xFAD vs untreated h5xFAD	Condition-only	Q9QYR6	Map1a	Map1a/Q9QYR6_S1762_M3_3	S1762	M3	1.1343	9.13008	1.08593	0.296367	0.935682	-5.0721	Increased phosphorylation	No	No	300139,95
hE2F4DN-h5xFAD vs untreated h5xFAD	Condition-only	Q9QYR6	Map1a	Map1a/Q9QYR6_S981_M1_3	S981	M1	-0.0740994	16.9772	-0.254335	0.802183	0.993003	-5.6953	Decreased phosphorylation	No	No	300139,95
hE2F4DN-h5xFAD vs untreated h5xFAD	Condition-only	Q9QYR6	Map1a	Map1a/Q9QYR6_S1747_M1_3	S1747	M1	-0.185593	15.4726	-0.592695	0.560919	0.980982	-5.56138	Decreased phosphorylation	No	No	300139,95
hE2F4DN-h5xFAD vs untreated h5xFAD	Condition-only	Q9QYR6	Map1a	Map1a/Q9QYR6_S1648_M2_3	S1648	M2	0.76499	11.872	0.58321	0.570035	0.981473	-5.43745	Increased phosphorylation	No	No	300139,95
hE2F4DN-h5xFAD vs untreated h5xFAD	Condition-only	Q9QYR6	Map1a	Map1a/Q9QYR6_S1634_M2_3	S1634	M2	1.11674	12.3319	0.649962	0.537637	0.979657	-5.15899	Increased phosphorylation	No	No	300139,95
hE2F4DN-h5xFAD vs untreated h5xFAD	Condition-only	Q9QYR6	Map1a	Map1a/Q9QYR6_T1636_M2_3	T1636	M2	1.37366	10.4014	0.997123	0.343146	0.940901	-5.05341	Increased phosphorylation	No	No	300139,95
hE2F4DN-h5xFAD vs untreated h5xFAD	Condition-only	Q9QYR6	Map1a	Map1a/Q9QYR6_S114_M1_3	S114	M1	-2.12374	9.90982	-2.0696	0.0871763	0.931896	-4.01117	Decreased phosphorylation	No	No	300139,95
hE2F4DN-h5xFAD vs untreated h5xFAD	Condition-only	Q9QYR6	Map1a	Map1a/Q9QYR6_S117_M1_3	S117	M1	0.717122	10.087	1.01226	0.347019	0.94155	-4.77837	Increased phosphorylation	No	No	300139,95
hE2F4DN-h5xFAD vs untreated h5xFAD	Condition-only	Q9QYR6	Map1a	Map1a/Q9QYR6_S117_M2_3	S117	M2	-1.0745	8.89083	-1.26807	0.247602	0.935682	-4.71482	Decreased phosphorylation	No	No	300139,95
hE2F4DN-h5xFAD vs untreated h5xFAD	Condition-only	Q9QYR6	Map1a	Map1a/Q9QYR6_S114_M2_3	S114	M2	-1.22704	8.69998	-1.96197	0.0793484	0.931896	-4.04431	Decreased phosphorylation	No	No	300139,95
hE2F4DN-h5xFAD vs untreated h5xFAD	Condition-only	Q9QYR6	Map1a	Map1a/Q9QYR6_S2048_M1_3	S2048	M1	1.16632	10.5297	0.669969	0.518649	0.976042	-5.38506	Increased phosphorylation	No	No	300139,95
hE2F4DN-h5xFAD vs untreated h5xFAD	Condition-only	Q9QYR6	Map1a	Map1a/Q9QYR6_S2235_M2_3	S2235	M2	-0.739508	14.2545	-0.40829	0.701323	0.988877	-5.10109	Decreased phosphorylation	No	No	300139,95
hE2F4DN-h5xFAD vs untreated h5xFAD	Condition-only	Q9QYR6	Map1a	Map1a/Q9QYR6_S2234_M2_3	S2234	M2	-0.864561	14.5971	-1.07986	0.302127	0.935682	-5.03845	Decreased phosphorylation	No	No	300139,95
hE2F4DN-h5xFAD vs untreated h5xFAD	Condition-only	Q9QYR6	Map1a	Map1a/Q9QYR6_S2233_M2_3	S2233	M2	-0.184532	14.9072	-0.337424	0.741347	0.988877	-5.54088	Decreased phosphorylation	No	No	300139,95
hE2F4DN-h5xFAD vs untreated h5xFAD	Condition-only	Q9QYR6	Map1a	Map1a/Q9QYR6_S2230_M1_3	S2230	M1	1.43868	14.634	1.97463	0.0990548	0.932586	-4.09294	Increased phosphorylation	No	No	300139,95
hE2F4DN-h5xFAD vs untreated h5xFAD	Condition-only	Q9QYR6	Map1a	Map1a/Q9QYR6_S2226_M2_3	S2226	M2	0.0349038	13.3589	0.0670877	0.947487	0.997208	-5.42688	Increased phosphorylation	No	No	300139,95
hE2F4DN-h5xFAD vs untreated h5xFAD	Condition-only	Q9QYR6	Map1a	Map1a/Q9QYR6_S2230_M2_3	S2230	M2	0.0754918	13.3891	0.155746	0.878699	0.994441	-5.51015	Increased phosphorylation	No	No	300139,95
hE2F4DN-h5xFAD vs untreated h5xFAD	Condition-only	Q9QYR6	Map1a	Map1a/Q9QYR6_S2235_M3_3	S2235	M3	-2.92184	10.3836	-1.52326	0.154456	0.935682	-4.61367	Decreased phosphorylation	No	No	300139,95
hE2F4DN-h5xFAD vs untreated h5xFAD	Condition-only	Q9QYR6	Map1a	Map1a/Q9QYR6_S2234_M3_3	S2234	M3	-3.21719	12.0194	-1.67327	0.120977	0.932586	-4.4346	Decreased phosphorylation	No	No	300139,95
hE2F4DN-h5xFAD vs untreated h5xFAD	Condition-only	Q9QYR6	Map1a	Map1a/Q9QYR6_S2233_M3_3	S2233	M3	-3.66765	11.7436	-1.96716	0.0735198	0.927557	-4.05893	Decreased phosphorylation	No	No	300139,95
hE2F4DN-h5xFAD vs untreated h5xFAD	Condition-only	Q9QYR6	Map1a	Map1a/Q9QYR6_S2230_M3_3	S2230	M3	-2.25299	11.2839	-1.11899	0.287837	0.935682	-4.98011	Decreased phosphorylation	No	No	300139,95
hE2F4DN-h5xFAD vs untreated h5xFAD	Condition-only	Q9QYR6	Map1a	Map1a/Q9QYR6_S2226_M1_3	S2226	M1	0.407208	13.6093	1.12426	0.275994	0.935682	-5.1502	Increased phosphorylation	No	No	300139,95
hE2F4DN-h5xFAD vs untreated h5xFAD	Condition-only	Q9QYR6	Map1a	Map1a/Q9QYR6_S2226_M3_3	S2226	M3	-2.2728	12.1721	-1.07369	0.320583	0.935682	-4.94037	Decreased phosphorylation	No	No	300139,95
hE2F4DN-h5xFAD vs untreated h5xFAD	Condition-only	Q9QYR6	Map1a	Map1a/Q9QYR6_S895_M1_3	S895	M1	0.00847837	16.3431	0.0272937	0.978532	0.999347	-5.7255	Increased phosphorylation	No	No	300139,95
hE2F4DN-h5xFAD vs untreated h5xFAD	Condition-only	Q9QYR6	Map1a	Map1a/Q9QYR6_S899_M1_3	S899	M1	0.0796707	12.9741	0.225734	0.825333	0.994441	-5.46073	Increased phosphorylation	No	No	300139,95
hE2F4DN-h5xFAD vs untreated h5xFAD	Condition-only	Q9QYR6	Map1a	Map1a/Q9QYR6_S899_M2_3	S899	M2	0.0364341	14.4184	0.0486872	0.961749	0.998046	-5.72473	Increased phosphorylation	No	No	300139,95
hE2F4DN-h5xFAD vs untreated h5xFAD	Condition-only	Q9QYR6	Map1a	Map1a/Q9QYR6_S898_M2_3	S898	M2	0.512442	11.4748	1.00858	0.348655	0.942594	-4.92535	Increased phosphorylation	No	No	300139,95
hE2F4DN-h5xFAD vs untreated h5xFAD	Condition-only	Q9QYR6	Map1a	Map1a/Q9QYR6_S895_M2_3	S895	M2	-0.0564421	14.8894	-0.159399	0.875695	0.994441	-5.63305	Decreased phosphorylation	No	No	300139,95
hE2F4DN-h5xFAD vs untreated h5xFAD	Condition-only	Q9QYR6	Map1a	Map1a/Q9QYR6_S898_M1_3	S898	M1		13.0489					No change / unavailable	No	No	300139,95
hE2F4DN-h5xFAD vs untreated h5xFAD	Condition-only	Q9QYR6	Map1a	Map1a/Q9QYR6_S899_M3_3	S899	M3	0.335829	12.199	0.318632	0.757598	0.991196	-5.43691	Increased phosphorylation	No	No	300139,95
hE2F4DN-h5xFAD vs untreated h5xFAD	Condition-only	Q9QYR6	Map1a	Map1a/Q9QYR6_S898_M3_3	S898	M3	0.293899	12.1122	0.289771	0.778847	0.992659	-5.44495	Increased phosphorylation	No	No	300139,95
hE2F4DN-h5xFAD vs untreated h5xFAD	Condition-only	Q9QYR6	Map1a	Map1a/Q9QYR6_S895_M3_3	S895	M3	0.335829	12.199	0.318632	0.757598	0.991196	-5.43691	Increased phosphorylation	No	No	300139,95
hE2F4DN-h5xFAD vs untreated h5xFAD	Condition-only	Q9QYR6	Map1a	Map1a/Q9QYR6_S1196_M1_3	S1196	M1	-0.0749055	13.8566	-0.373869	0.712965	0.988877	-5.65998	Decreased phosphorylation	No	No	300139,95
hE2F4DN-h5xFAD vs untreated h5xFAD	Condition-only	Q9QYR6	Map1a	Map1a/Q9QYR6_S1196_M2_3	S1196	M2	-1.24971	8.54958	-1.51629	0.158657	0.935682	-4.62339	Decreased phosphorylation	No	No	300139,95
hE2F4DN-h5xFAD vs untreated h5xFAD	Condition-only	Q9QYR6	Map1a	Map1a/Q9QYR6_S1200_M2_3	S1200	M2	-1.24971	8.47344	-1.62239	0.134026	0.935682	-4.4995	Decreased phosphorylation	No	No	300139,95
hE2F4DN-h5xFAD vs untreated h5xFAD	Condition-only	Q9QYR6	Map1a	Map1a/Q9QYR6_S1062_M1_3	S1062	M1	-0.417473	9.48134	-0.592734	0.567043	0.981473	-5.42948	Decreased phosphorylation	No	No	300139,95
hE2F4DN-h5xFAD vs untreated h5xFAD	Condition-only	Q9QYR6	Map1a	Map1a/Q9QYR6_S1516_M1_3	S1516	M1	0.335028	8.48332	0.363581	0.721378	0.988877	-5.53299	Increased phosphorylation	No	No	300139,95
hE2F4DN-h5xFAD vs untreated h5xFAD	Condition-only	Q9QYR6	Map1a	Map1a/Q9QYR6_S1008_M2_3	S1008	M2	0.367971	16.8827	0.891412	0.384726	0.94977	-5.35883	Increased phosphorylation	No	No	300139,95
hE2F4DN-h5xFAD vs untreated h5xFAD	Condition-only	Q9QYR6	Map1a	Map1a/Q9QYR6_S991_M2_3	S991	M2	0.356139	16.9012	0.874272	0.393737	0.953728	-5.37248	Increased phosphorylation	No	No	300139,95
hE2F4DN-h5xFAD vs untreated h5xFAD	Condition-only	Q9QYR6	Map1a	Map1a/Q9QYR6_T1003_M2_3	T1003	M2	-1.09508	9.28892	-0.498448	0.637097	0.985306	-5.22991	Decreased phosphorylation	No	No	300139,95
hE2F4DN-h5xFAD vs untreated h5xFAD	Condition-only	Q9QYR6	Map1a	Map1a/Q9QYR6_S1008_M1_3	S1008	M1	1.03589	9.26525	0.876929	0.404326	0.956981	-5.0816	Increased phosphorylation	No	No	300139,95
hE2F4DN-h5xFAD vs untreated h5xFAD	Condition-only	Q9QYR6	Map1a	Map1a/Q9QYR6_S991_M1_3	S991	M1	0.485067	17.095	0.672444	0.511796	0.975041	-5.34642	Increased phosphorylation	No	No	300139,95
hE2F4DN-h5xFAD vs untreated h5xFAD	Condition-only	Q9QYR6	Map1a	Map1a/Q9QYR6_S1008_M3_3	S1008	M3		8.09343					No change / unavailable	No	No	300139,95
hE2F4DN-h5xFAD vs untreated h5xFAD	Condition-only	Q9QYR6	Map1a	Map1a/Q9QYR6_T1003_M3_3	T1003	M3		8.57517					No change / unavailable	No	No	300139,95
hE2F4DN-h5xFAD vs untreated h5xFAD	Condition-only	Q9QYR6	Map1a	Map1a/Q9QYR6_S991_M3_3	S991	M3		8.09343					No change / unavailable	No	No	300139,95
hE2F4DN-h5xFAD vs untreated h5xFAD	Condition-only	Q9QYR6	Map1a	Map1a/Q9QYR6_T1162_M2_3	T1162	M2	0.242606	10.3489	0.354539	0.727679	0.988877	-5.58658	Increased phosphorylation	No	No	300139,95
hE2F4DN-h5xFAD vs untreated h5xFAD	Condition-only	Q9QYR6	Map1a	Map1a/Q9QYR6_S1159_M2_3	S1159	M2	0.242606	10.3489	0.354539	0.727679	0.988877	-5.58658	Increased phosphorylation	No	No	300139,95
hE2F4DN-h5xFAD vs untreated h5xFAD	Condition-only	Q9QYR6	Map1a	Map1a/Q9QYR6_S2603_M1_3	S2603	M1	0.120199	11.5513	0.282208	0.78127	0.992659	-5.64605	Increased phosphorylation	No	No	300139,95
hE2F4DN-h5xFAD vs untreated h5xFAD	Condition-only	Q9QYR6	Map1a	Map1a/Q9QYR6_T2605_M1_3	T2605	M1		8.13441					No change / unavailable	No	No	300139,95
hE2F4DN-h5xFAD vs untreated h5xFAD	Condition-only	Q9QYR6	Map1a	Map1a/Q9QYR6_S2082_M1_3	S2082	M1	-0.78563	11.5368	-1.98711	0.0626919	0.922484	-4.05827	Decreased phosphorylation	No	No	300139,95
hE2F4DN-h5xFAD vs untreated h5xFAD	Condition-only	Q9QYR6	Map1a	Map1a/Q9QYR6_S2637_M1_3	S2637	M1	-0.151894	10.1136	-0.241131	0.812405	0.994441	-5.65611	Decreased phosphorylation	No	No	300139,95
hE2F4DN-h5xFAD vs untreated h5xFAD	Condition-only	Q9QYR6	Map1a	Map1a/Q9QYR6_S876_M2_3	S876	M2	-2.67542	10.6516	-1.88025	0.0833676	0.931896	-4.09193	Decreased phosphorylation	No	No	300139,95
hE2F4DN-h5xFAD vs untreated h5xFAD	Condition-only	Q9QYR6	Map1a	Map1a/Q9QYR6_S873_M2_3	S873	M2	-0.30401	11.548	-0.450808	0.662127	0.987654	-5.12725	Decreased phosphorylation	No	No	300139,95
hE2F4DN-h5xFAD vs untreated h5xFAD	Condition-only	Q9QYR6	Map1a	Map1a/Q9QYR6_S877_M2_3	S877	M2	-2.19284	7.81688	-1.98121	0.080346	0.931896	-4.00523	Decreased phosphorylation	No	No	300139,95
hE2F4DN-h5xFAD vs untreated h5xFAD	Condition-only	Q9QYR6	Map1a	Map1a/Q9QYR6_S876_M1_3	S876	M1	-0.350091	10.1338	-0.66467	0.521889	0.976609	-5.15654	Decreased phosphorylation	No	No	300139,95
hE2F4DN-h5xFAD vs untreated h5xFAD	Condition-only	Q9QYR6	Map1a	Map1a/Q9QYR6_T872_M1_3	T872	M1		9.0926					No change / unavailable	No	No	300139,95
hE2F4DN-h5xFAD vs untreated h5xFAD	Condition-only	Q9QYR6	Map1a	Map1a/Q9QYR6_S1190_M1_3	S1190	M1	1.02667	9.06523	1.79635	0.0984808	0.932586	-4.18872	Increased phosphorylation	No	No	300139,95
hE2F4DN-h5xFAD vs untreated h5xFAD	Condition-only	Q9QYR6	Map1a	Map1a/Q9QYR6_S1333_M1_3	S1333	M1	-0.0562641	7.80327	-0.0650807	0.949596	0.997208	-5.33849	Decreased phosphorylation	No	No	300139,95
hE2F4DN-h5xFAD vs untreated h5xFAD	Condition-only	Q9QYR6	Map1a	Map1a/Q9QYR6_S1289_M1_3	S1289	M1	2.05675	8.94262	1.53718	0.147165	0.935682	-4.59438	Increased phosphorylation	No	No	300139,95
hE2F4DN-h5xFAD vs untreated h5xFAD	Condition-only	Q9QYR6	Map1a	Map1a/Q9QYR6_S527_M1_3	S527	M1		9.65334					No change / unavailable	No	No	300139,95
hE2F4DN-h5xFAD vs untreated h5xFAD	Condition-only	Q9QYR6	Map1a	Map1a/Q9QYR6_S527_M2_3	S527	M2		11.3649					No change / unavailable	No	No	300139,95
hE2F4DN-h5xFAD vs untreated h5xFAD	Condition-only	Q9QYR6	Map1a	Map1a/Q9QYR6_S526_M2_3	S526	M2		11.3649					No change / unavailable	No	No	300139,95
hE2F4DN-h5xFAD vs untreated h5xFAD	Condition-only	Q9QYS2	Grm3	Grm3/Q9QYS2_S878_M1_3	S878	M1	-2.03588	6.89072	-3.2239	0.00846738	0.855568	-2.46592	Decreased phosphorylation	Yes	No	99114,45
hE2F4DN-h5xFAD vs untreated h5xFAD	Condition-only	Q9QYS9	Qki	Qki/Q9QYS9_S69_M1_3	S69	M1	-0.123387	5.61146	-0.18058	0.859178	0.994441	-5.62974	Decreased phosphorylation	No	No	37670,64
hE2F4DN-h5xFAD vs untreated h5xFAD	Condition-only	Q9QYX7	Pclo	Pclo/Q9QYX7_S1378_M1_3	S1378	M1	-0.107231	15.849	-0.620252	0.543036	0.979949	-5.54592	Decreased phosphorylation	No	No	550834,43
hE2F4DN-h5xFAD vs untreated h5xFAD	Condition-only	Q9QYX7	Pclo	Pclo/Q9QYX7_S3549_M2_3	S3549	M2	-0.258578	12.0716	-0.547597	0.590842	0.983749	-5.58524	Decreased phosphorylation	No	No	550834,43
hE2F4DN-h5xFAD vs untreated h5xFAD	Condition-only	Q9QYX7	Pclo	Pclo/Q9QYX7_S3545_M2_3	S3545	M2	-0.258578	12.0716	-0.547597	0.590842	0.983749	-5.58524	Decreased phosphorylation	No	No	550834,43
hE2F4DN-h5xFAD vs untreated h5xFAD	Condition-only	Q9QYX7	Pclo	Pclo/Q9QYX7_S1457_M1_3	S1457	M1	0.319386	11.5543	0.983259	0.338797	0.940901	-5.28161	Increased phosphorylation	No	No	550834,43
hE2F4DN-h5xFAD vs untreated h5xFAD	Condition-only	Q9QYX7	Pclo	Pclo/Q9QYX7_S1073_M1_3	S1073	M1	0.0897414	8.45351	0.235924	0.816376	0.994441	-5.69947	Increased phosphorylation	No	No	550834,43
hE2F4DN-h5xFAD vs untreated h5xFAD	Condition-only	Q9QYX7	Pclo	Pclo/Q9QYX7_S1588_M1_3	S1588	M1	-2.42008	8.11073	-2.14595	0.0786954	0.931896	-3.95347	Decreased phosphorylation	No	No	550834,43
hE2F4DN-h5xFAD vs untreated h5xFAD	Condition-only	Q9QYX7	Pclo	Pclo/Q9QYX7_S3514_M1_3	S3514	M1	0.618413	13.4389	1.53495	0.144814	0.935682	-4.65691	Increased phosphorylation	No	No	550834,43
hE2F4DN-h5xFAD vs untreated h5xFAD	Condition-only	Q9QYX7	Pclo	Pclo/Q9QYX7_T3513_M1_3	T3513	M1	-0.0253898	12.7085	-0.0636745	0.951112	0.997208	-5.42695	Decreased phosphorylation	No	No	550834,43
hE2F4DN-h5xFAD vs untreated h5xFAD	Condition-only	Q9QYX7	Pclo	Pclo/Q9QYX7_Y3509_M1_3	Y3509	M1		12.0525					No change / unavailable	No	No	550834,43
hE2F4DN-h5xFAD vs untreated h5xFAD	Condition-only	Q9QYX7	Pclo	Pclo/Q9QYX7_S3506_M1_3	S3506	M1	0.492105	11.117	0.886162	0.393514	0.953728	-5.14273	Increased phosphorylation	No	No	550834,43
hE2F4DN-h5xFAD vs untreated h5xFAD	Condition-only	Q9QYX7	Pclo	Pclo/Q9QYX7_T3376_M1_3	T3376	M1	0.0387655	10.9978	0.152954	0.880174	0.994441	-5.71479	Increased phosphorylation	No	No	550834,43
hE2F4DN-h5xFAD vs untreated h5xFAD	Condition-only	Q9QYX7	Pclo	Pclo/Q9QYX7_S212_M1_3	S212	M1	0.133777	11.9426	0.568399	0.576941	0.981473	-5.57446	Increased phosphorylation	No	No	550834,43
hE2F4DN-h5xFAD vs untreated h5xFAD	Condition-only	Q9QYX7	Pclo	Pclo/Q9QYX7_S1398_M1_3	S1398	M1	0.455443	10.707	0.822094	0.430946	0.960205	-4.96153	Increased phosphorylation	No	No	550834,43
hE2F4DN-h5xFAD vs untreated h5xFAD	Condition-only	Q9QYX7	Pclo	Pclo/Q9QYX7_S1400_M1_3	S1400	M1	-0.719841	10.419	-1.12019	0.301671	0.935682	-4.75132	Decreased phosphorylation	No	No	550834,43
hE2F4DN-h5xFAD vs untreated h5xFAD	Condition-only	Q9QYX7	Pclo	Pclo/Q9QYX7_S1829_M1_3	S1829	M1	-0.0264737	8.92228	-0.0296524	0.976746	0.999347	-5.62673	Decreased phosphorylation	No	No	550834,43
hE2F4DN-h5xFAD vs untreated h5xFAD	Condition-only	Q9QYX7	Pclo	Pclo/Q9QYX7_S709_M1_3	S709	M1	0.276485	9.42417	0.518389	0.618915	0.984686	-5.22503	Increased phosphorylation	No	No	550834,43
hE2F4DN-h5xFAD vs untreated h5xFAD	Condition-only	Q9QYX7	Pclo	Pclo/Q9QYX7_S395_M1_3	S395	M1	0.0869848	8.66118	0.143817	0.88834	0.994441	-5.37265	Increased phosphorylation	No	No	550834,43
hE2F4DN-h5xFAD vs untreated h5xFAD	Condition-only	Q9QYX7	Pclo	Pclo/Q9QYX7_S1808_M1_3	S1808	M1	-0.0386798	12.5693	-0.158896	0.875558	0.994441	-5.71391	Decreased phosphorylation	No	No	550834,43
hE2F4DN-h5xFAD vs untreated h5xFAD	Condition-only	Q9QYX7	Pclo	Pclo/Q9QYX7_S1808_M2_3	S1808	M2	0.395527	8.04092	0.672489	0.513406	0.975249	-5.3449	Increased phosphorylation	No	No	550834,43
hE2F4DN-h5xFAD vs untreated h5xFAD	Condition-only	Q9QYX7	Pclo	Pclo/Q9QYX7_S1797_M2_3	S1797	M2		6.84114					No change / unavailable	No	No	550834,43
hE2F4DN-h5xFAD vs untreated h5xFAD	Condition-only	Q9QYX7	Pclo	Pclo/Q9QYX7_S1800_M2_3	S1800	M2	0.395527	7.97192	0.577733	0.574477	0.981473	-5.39668	Increased phosphorylation	No	No	550834,43
hE2F4DN-h5xFAD vs untreated h5xFAD	Condition-only	Q9QYX7	Pclo	Pclo/Q9QYX7_S625_M1_3	S625	M1	-0.110522	14.5551	-0.574733	0.572742	0.981473	-5.5711	Decreased phosphorylation	No	No	550834,43
hE2F4DN-h5xFAD vs untreated h5xFAD	Condition-only	Q9QYX7	Pclo	Pclo/Q9QYX7_S258_M1_3	S258	M1	0.0447782	11.128	0.207757	0.837802	0.994441	-5.70545	Increased phosphorylation	No	No	550834,43
hE2F4DN-h5xFAD vs untreated h5xFAD	Condition-only	Q9QYX7	Pclo	Pclo/Q9QYX7_S1642_M1_3	S1642	M1	-0.148731	6.656	-0.264358	0.795775	0.992659	-5.5165	Decreased phosphorylation	No	No	550834,43
hE2F4DN-h5xFAD vs untreated h5xFAD	Condition-only	Q9QYX7	Pclo	Pclo/Q9QYX7_S1341_M1_3	S1341	M1	-0.126918	16.1205	-0.496632	0.625956	0.984686	-5.56841	Decreased phosphorylation	No	No	550834,43
hE2F4DN-h5xFAD vs untreated h5xFAD	Condition-only	Q9QYX7	Pclo	Pclo/Q9QYX7_S1341_M2_3	S1341	M2	0.626902	11.7929	0.59147	0.567856	0.981473	-5.32654	Increased phosphorylation	No	No	550834,43
hE2F4DN-h5xFAD vs untreated h5xFAD	Condition-only	Q9QYX7	Pclo	Pclo/Q9QYX7_S1338_M2_3	S1338	M2	0.00223755	11.6787	0.00460249	0.996464	0.999347	-5.3816	Increased phosphorylation	No	No	550834,43
hE2F4DN-h5xFAD vs untreated h5xFAD	Condition-only	Q9QYX7	Pclo	Pclo/Q9QYX7_S1334_M2_3	S1334	M2	-0.356485	12.0416	-0.642329	0.537383	0.979657	-5.16701	Decreased phosphorylation	No	No	550834,43
hE2F4DN-h5xFAD vs untreated h5xFAD	Condition-only	Q9QYX7	Pclo	Pclo/Q9QYX7_S1343_M1_3	S1343	M1	1.29944	7.20379	0.933411	0.389011	0.952491	-4.85068	Increased phosphorylation	No	No	550834,43
hE2F4DN-h5xFAD vs untreated h5xFAD	Condition-only	Q9QYX7	Pclo	Pclo/Q9QYX7_S1473_M1_3	S1473	M1		12.3713					No change / unavailable	No	No	550834,43
hE2F4DN-h5xFAD vs untreated h5xFAD	Condition-only	Q9QYX7	Pclo	Pclo/Q9QYX7_S1472_M2_3	S1472	M2	-1.33072	10.7598	-1.85445	0.10268	0.932586	-4.17595	Decreased phosphorylation	No	No	550834,43
hE2F4DN-h5xFAD vs untreated h5xFAD	Condition-only	Q9QYX7	Pclo	Pclo/Q9QYX7_S1473_M2_3	S1473	M2	-2.1239	9.87391	-1.48159	0.184469	0.935682	-4.56906	Decreased phosphorylation	No	No	550834,43
hE2F4DN-h5xFAD vs untreated h5xFAD	Condition-only	Q9QYX7	Pclo	Pclo/Q9QYX7_S3545_M1_3	S3545	M1	-0.247721	11.3866	-0.450046	0.658168	0.987654	-5.63059	Decreased phosphorylation	No	No	550834,43
hE2F4DN-h5xFAD vs untreated h5xFAD	Condition-only	Q9QYX7	Pclo	Pclo/Q9QYX7_S3598_M1_3	S3598	M1	1.25883	11.6351	1.72477	0.105651	0.932586	-4.39076	Increased phosphorylation	No	No	550834,43
hE2F4DN-h5xFAD vs untreated h5xFAD	Condition-only	Q9QYX7	Pclo	Pclo/Q9QYX7_S1332_M2_3	S1332	M2	-1.99178	7.79123	-2.29934	0.0641496	0.922484	-3.83956	Decreased phosphorylation	No	No	550834,43
hE2F4DN-h5xFAD vs untreated h5xFAD	Condition-only	Q9QYX7	Pclo	Pclo/Q9QYX7_T1390_M1_3	T1390	M1	-0.163293	10.6239	-0.395262	0.697396	0.988877	-5.65226	Decreased phosphorylation	No	No	550834,43
hE2F4DN-h5xFAD vs untreated h5xFAD	Condition-only	Q9QYX7	Pclo	Pclo/Q9QYX7_S4544_M1_3	S4544	M1	0.354239	10.6219	0.543766	0.593826	0.984392	-5.54578	Increased phosphorylation	No	No	550834,43
hE2F4DN-h5xFAD vs untreated h5xFAD	Condition-only	Q9QYX7	Pclo	Pclo/Q9QYX7_S3582_M1_3	S3582	M1	0.0776436	15.3138	0.251348	0.804454	0.993627	-5.69601	Increased phosphorylation	No	No	550834,43
hE2F4DN-h5xFAD vs untreated h5xFAD	Condition-only	Q9QYX7	Pclo	Pclo/Q9QYX7_S3616_M1_3	S3616	M1	0.236912	13.008	0.873182	0.394315	0.953728	-5.37334	Increased phosphorylation	No	No	550834,43
hE2F4DN-h5xFAD vs untreated h5xFAD	Condition-only	Q9QYX7	Pclo	Pclo/Q9QYX7_T1120_M1_3	T1120	M1	-0.0863722	13.0546	-0.402378	0.692248	0.988877	-5.6496	Decreased phosphorylation	No	No	550834,43
hE2F4DN-h5xFAD vs untreated h5xFAD	Condition-only	Q9QYX7	Pclo	Pclo/Q9QYX7_S4132_M1_3	S4132	M1	0.230742	9.92805	0.663398	0.516178	0.975387	-5.47955	Increased phosphorylation	No	No	550834,43
hE2F4DN-h5xFAD vs untreated h5xFAD	Condition-only	Q9QYX7	Pclo	Pclo/Q9QYX7_S1439_M1_3	S1439	M1	-0.0458039	15.1308	-0.198778	0.844713	0.994441	-5.70717	Decreased phosphorylation	No	No	550834,43
hE2F4DN-h5xFAD vs untreated h5xFAD	Condition-only	Q9QYX7	Pclo	Pclo/Q9QYX7_S1553_M1_3	S1553	M1	-2.54119	8.00181	-2.4391	0.05335	0.922484	-3.73857	Decreased phosphorylation	No	No	550834,43
hE2F4DN-h5xFAD vs untreated h5xFAD	Condition-only	Q9QYX7	Pclo	Pclo/Q9QYX7_S3616_M2_3	S3616	M2	1.57142	12.2378	2.15916	0.0448962	0.922484	-3.79365	Increased phosphorylation	Yes	No	550834,43
hE2F4DN-h5xFAD vs untreated h5xFAD	Condition-only	Q9QYX7	Pclo	Pclo/Q9QYX7_S3610_M2_3	S3610	M2	1.57142	12.2378	2.15916	0.0448962	0.922484	-3.79365	Increased phosphorylation	Yes	No	550834,43
hE2F4DN-h5xFAD vs untreated h5xFAD	Condition-only	Q9QYX7	Pclo	Pclo/Q9QYX7_S3610_M1_3	S3610	M1	0.294827	9.70856	0.451058	0.659606	0.987654	-5.49968	Increased phosphorylation	No	No	550834,43
hE2F4DN-h5xFAD vs untreated h5xFAD	Condition-only	Q9QYX7	Pclo	Pclo/Q9QYX7_S1418_M1_3	S1418	M1	-2.17587	6.61304	-2.29655	0.0411252	0.922484	-3.58618	Decreased phosphorylation	Yes	No	550834,43
hE2F4DN-h5xFAD vs untreated h5xFAD	Condition-only	Q9QYX7	Pclo	Pclo/Q9QYX7_S4592_M2_3	S4592	M2	-0.304964	10.3296	-0.273844	0.789999	0.992659	-5.3084	Decreased phosphorylation	No	No	550834,43
hE2F4DN-h5xFAD vs untreated h5xFAD	Condition-only	Q9QYX7	Pclo	Pclo/Q9QYX7_S4598_M2_3	S4598	M2	-0.536461	10.6249	-0.337254	0.748181	0.98893	-5.08588	Decreased phosphorylation	No	No	550834,43
hE2F4DN-h5xFAD vs untreated h5xFAD	Condition-only	Q9QYX7	Pclo	Pclo/Q9QYX7_S4598_M1_3	S4598	M1		11.0106					No change / unavailable	No	No	550834,43
hE2F4DN-h5xFAD vs untreated h5xFAD	Condition-only	Q9QYX7	Pclo	Pclo/Q9QYX7_S4592_M1_3	S4592	M1	-0.887575	9.29203	-0.686242	0.512919	0.975249	-5.14143	Decreased phosphorylation	No	No	550834,43
hE2F4DN-h5xFAD vs untreated h5xFAD	Condition-only	Q9QYX7	Pclo	Pclo/Q9QYX7_T1120_M2_3	T1120	M2		8.78198					No change / unavailable	No	No	550834,43
hE2F4DN-h5xFAD vs untreated h5xFAD	Condition-only	Q9QYX7	Pclo	Pclo/Q9QYX7_S1116_M2_3	S1116	M2		8.78198					No change / unavailable	No	No	550834,43
hE2F4DN-h5xFAD vs untreated h5xFAD	Condition-only	Q9QYX7	Pclo	Pclo/Q9QYX7_S3763_M1_3	S3763	M1	-0.399206	9.62446	-0.205319	0.841208	0.994441	-5.41017	Decreased phosphorylation	No	No	550834,43
hE2F4DN-h5xFAD vs untreated h5xFAD	Condition-only	Q9QYX7	Pclo	Pclo/Q9QYX7_S1484_M1_3	S1484	M1	0.21267	8.57951	0.190382	0.85163	0.994441	-5.61026	Increased phosphorylation	No	No	550834,43
hE2F4DN-h5xFAD vs untreated h5xFAD	Condition-only	Q9QYX7	Pclo	Pclo/Q9QYX7_T2998_M1_3	T2998	M1	1.13956	6.51867	1.64321	0.146859	0.935682	-4.372	Increased phosphorylation	No	No	550834,43
hE2F4DN-h5xFAD vs untreated h5xFAD	Condition-only	Q9QYX7	Pclo	Pclo/Q9QYX7_S4293_M2_3	S4293	M2	0.699706	8.18342	0.695787	0.500252	0.974063	-5.37172	Increased phosphorylation	No	No	550834,43
hE2F4DN-h5xFAD vs untreated h5xFAD	Condition-only	Q9QYX7	Pclo	Pclo/Q9QYX7_S4290_M2_3	S4290	M2	1.28353	7.94016	1.22977	0.243119	0.935682	-4.93216	Increased phosphorylation	No	No	550834,43
hE2F4DN-h5xFAD vs untreated h5xFAD	Condition-only	Q9QYX7	Pclo	Pclo/Q9QYX7_S4293_M3_3	S4293	M3	0.301047	8.06326	0.545359	0.606486	0.984686	-5.20883	Increased phosphorylation	No	No	550834,43
hE2F4DN-h5xFAD vs untreated h5xFAD	Condition-only	Q9QYX7	Pclo	Pclo/Q9QYX7_S4290_M3_3	S4290	M3	0.301047	8.06326	0.545359	0.606486	0.984686	-5.20883	Increased phosphorylation	No	No	550834,43
hE2F4DN-h5xFAD vs untreated h5xFAD	Condition-only	Q9QYX7	Pclo	Pclo/Q9QYX7_S4286_M3_3	S4286	M3	0.301047	8.06326	0.545359	0.606486	0.984686	-5.20883	Increased phosphorylation	No	No	550834,43
hE2F4DN-h5xFAD vs untreated h5xFAD	Condition-only	Q9QYX7	Pclo	Pclo/Q9QYX7_S1149_M1_3	S1149	M1		10.579					No change / unavailable	No	No	550834,43
hE2F4DN-h5xFAD vs untreated h5xFAD	Condition-only	Q9QYX7	Pclo	Pclo/Q9QYX7_S4016_M1_3	S4016	M1	0.70792	8.81055	1.25457	0.242618	0.935682	-4.68651	Increased phosphorylation	No	No	550834,43
hE2F4DN-h5xFAD vs untreated h5xFAD	Condition-only	Q9QYX7	Pclo	Pclo/Q9QYX7_S4774_M1_3	S4774	M1		6.82796					No change / unavailable	No	No	550834,43
hE2F4DN-h5xFAD vs untreated h5xFAD	Condition-only	Q9QYX7	Pclo	Pclo/Q9QYX7_S4522_M1_3	S4522	M1		6.74165					No change / unavailable	No	No	550834,43
hE2F4DN-h5xFAD vs untreated h5xFAD	Condition-only	Q9QYX7	Pclo	Pclo/Q9QYX7_S1575_M1_3	S1575	M1		6.25001					No change / unavailable	No	No	550834,43
hE2F4DN-h5xFAD vs untreated h5xFAD	Condition-only	Q9QYY0	Gab1	Gab1/Q9QYY0_S455_M1_3	S455	M1	-0.418098	10.9797	-0.955259	0.352377	0.944986	-5.30587	Decreased phosphorylation	No	No	76812,48
hE2F4DN-h5xFAD vs untreated h5xFAD	Condition-only	Q9QYY8	Spast	Spast/Q9QYY8_S101_M2_3	S101	M2	-0.681973	11.0748	-1.08627	0.292872	0.935682	-5.14976	Decreased phosphorylation	No	No	66456,27
hE2F4DN-h5xFAD vs untreated h5xFAD	Condition-only	Q9QYY8	Spast	Spast/Q9QYY8_S99_M2_3	S99	M2	-0.681973	11.0748	-1.08627	0.292872	0.935682	-5.14976	Decreased phosphorylation	No	No	66456,27
hE2F4DN-h5xFAD vs untreated h5xFAD	Condition-only	Q9QYY8	Spast	Spast/Q9QYY8_S101_M1_3	S101	M1	-0.15886	10.0186	-0.363195	0.72104	0.988877	-5.66349	Decreased phosphorylation	No	No	66456,27
hE2F4DN-h5xFAD vs untreated h5xFAD	Condition-only	Q9QYY8	Spast	Spast/Q9QYY8_S595_M1_3	S595	M1	-0.228728	5.48384	-0.404586	0.694639	0.988877	-5.40933	Decreased phosphorylation	No	No	66456,27
hE2F4DN-h5xFAD vs untreated h5xFAD	Condition-only	Q9QZ29	Igbp1b	Igbp1b/Q9QZ29_S282_M1_3	S282	M1	0.75071	7.18985	1.48244	0.192085	0.935682	-4.52736	Increased phosphorylation	No	No	39245,88
hE2F4DN-h5xFAD vs untreated h5xFAD	Condition-only	Q9QZB0	Rgs17	Rgs17/Q9QZB0_S55_M1_3	S55	M1		9.0436					No change / unavailable	No	No	24345,39
hE2F4DN-h5xFAD vs untreated h5xFAD	Condition-only	Q9QZB1	Rgs20	Rgs20/Q9QZB1_S13_M1_3	S13	M1	0.055105	9.30505	0.107401	0.917248	0.994441	-5.4039	Increased phosphorylation	No	No	26986,36
hE2F4DN-h5xFAD vs untreated h5xFAD	Condition-only	Q9QZB1	Rgs20	Rgs20/Q9QZB1_S15_M1_3	S15	M1		8.54091					No change / unavailable	No	No	26986,36
hE2F4DN-h5xFAD vs untreated h5xFAD	Condition-only	Q9QZD4	Ercc4	Ercc4/Q9QZD4_S363_M1_3	S363	M1	0.526783	10.2289	2.14803	0.0458912	0.922484	-3.81114	Increased phosphorylation	Yes	No	103690,05
hE2F4DN-h5xFAD vs untreated h5xFAD	Condition-only	Q9QZD4	Ercc4	Ercc4/Q9QZD4_S522_M1_3	S522	M1	0.49674	8.14385	0.789147	0.449055	0.96472	-5.2084	Increased phosphorylation	No	No	103690,05
hE2F4DN-h5xFAD vs untreated h5xFAD	Condition-only	Q9QZD4	Ercc4	Ercc4/Q9QZD4_S522_M2_3	S522	M2	0.436177	7.38389	0.405505	0.697907	0.988877	-5.26809	Increased phosphorylation	No	No	103690,05
hE2F4DN-h5xFAD vs untreated h5xFAD	Condition-only	Q9QZD4	Ercc4	Ercc4/Q9QZD4_S521_M2_3	S521	M2	0.436177	7.38389	0.405505	0.697907	0.988877	-5.26809	Increased phosphorylation	No	No	103690,05
hE2F4DN-h5xFAD vs untreated h5xFAD	Condition-only	Q9QZE7	Tsnax	Tsnax/Q9QZE7_T165_M1_3	T165	M1	0.109349	11.4009	0.359841	0.723245	0.988877	-5.66481	Increased phosphorylation	No	No	32926,43
hE2F4DN-h5xFAD vs untreated h5xFAD	Condition-only	Q9QZE7	Tsnax	Tsnax/Q9QZE7_S163_M1_3	S163	M1	-0.878585	8.55574	-1.14268	0.28784	0.935682	-4.72793	Decreased phosphorylation	No	No	32926,43
hE2F4DN-h5xFAD vs untreated h5xFAD	Condition-only	Q9QZI8	Serinc1	Serinc1/Q9QZI8_S364_M1_3	S364	M1	-0.00188745	12.3126	-0.00417245	0.996718	0.999347	-5.72584	Decreased phosphorylation	No	No	50509,01
hE2F4DN-h5xFAD vs untreated h5xFAD	Condition-only	Q9QZL6	Usp21	Usp21/Q9QZL6_S93_M1_3	S93	M1		5.84154					No change / unavailable	No	No	62672,79
hE2F4DN-h5xFAD vs untreated h5xFAD	Condition-only	Q9QZM0	Ubqln2	Ubqln2/Q9QZM0_S25_M1_3	S25	M1	0.128374	14.1545	0.32837	0.746504	0.988877	-5.67499	Increased phosphorylation	No	No	67350,99
hE2F4DN-h5xFAD vs untreated h5xFAD	Condition-only	Q9QZQ1	Afdn	Afdn/Q9QZQ1_S1211_M1_3	S1211	M1	-0.592038	11.3938	-1.17744	0.279663	0.935682	-4.81916	Decreased phosphorylation	No	No	206498,8
hE2F4DN-h5xFAD vs untreated h5xFAD	Condition-only	Q9QZQ1	Afdn	Afdn/Q9QZQ1_S1275_M1_3	S1275	M1	0.563984	9.31425	1.00559	0.328229	0.935682	-5.26182	Increased phosphorylation	No	No	206498,8
hE2F4DN-h5xFAD vs untreated h5xFAD	Condition-only	Q9QZQ1	Afdn	Afdn/Q9QZQ1_S1083_M1_3	S1083	M1	0.64834	8.0611	0.981459	0.343491	0.940901	-5.20852	Increased phosphorylation	No	No	206498,8
hE2F4DN-h5xFAD vs untreated h5xFAD	Condition-only	Q9QZQ1	Afdn	Afdn/Q9QZQ1_S1182_M1_3	S1182	M1	-0.0222827	14.3809	-0.0950019	0.925386	0.994441	-5.72158	Decreased phosphorylation	No	No	206498,8
hE2F4DN-h5xFAD vs untreated h5xFAD	Condition-only	Q9QZQ1	Afdn	Afdn/Q9QZQ1_S1719_M1_3	S1719	M1	0.699466	10.2848	1.44525	0.183778	0.935682	-4.48162	Increased phosphorylation	No	No	206498,8
hE2F4DN-h5xFAD vs untreated h5xFAD	Condition-only	Q9QZQ1	Afdn	Afdn/Q9QZQ1_S391_M1_3	S391	M1	-1.13919	8.44038	-1.31686	0.209627	0.935682	-4.80942	Decreased phosphorylation	No	No	206498,8
hE2F4DN-h5xFAD vs untreated h5xFAD	Condition-only	Q9QZQ1	Afdn	Afdn/Q9QZQ1_S655_M1_3	S655	M1	-0.146339	12.4238	-0.148179	0.88498	0.994441	-5.4191	Decreased phosphorylation	No	No	206498,8
hE2F4DN-h5xFAD vs untreated h5xFAD	Condition-only	Q9QZQ8	Macroh2a1	Macroh2a1/Q9QZQ8_T129_M1_3	T129	M1		9.78663					No change / unavailable	No	No	39289,6
hE2F4DN-h5xFAD vs untreated h5xFAD	Condition-only	Q9QZS8	Sh2d3c	Sh2d3c/Q9QZS8_S435_M1_3	S435	M1	-0.309238	10.0391	-0.90741	0.378913	0.94935	-5.22525	Decreased phosphorylation	No	No	94322,86
hE2F4DN-h5xFAD vs untreated h5xFAD	Condition-only	Q9QZX7	Srr	Srr/Q9QZX7_T71_M1_3	T71	M1	0.0405408	11.6354	0.122484	0.903903	0.994441	-5.71875	Increased phosphorylation	No	No	36358,87
hE2F4DN-h5xFAD vs untreated h5xFAD	Condition-only	Q9R020	Zranb2	Zranb2/Q9R020_S120_M1_3	S120	M1	-0.769737	10.1164	-0.825414	0.420833	0.959066	-5.3703	Decreased phosphorylation	No	No	37350,42
hE2F4DN-h5xFAD vs untreated h5xFAD	Condition-only	Q9R020	Zranb2	Zranb2/Q9R020_S294_M1_3	S294	M1	0.430058	12.826	1.20785	0.247675	0.935682	-4.99644	Increased phosphorylation	No	No	37350,42
hE2F4DN-h5xFAD vs untreated h5xFAD	Condition-only	Q9R020	Zranb2	Zranb2/Q9R020_S188_M1_3	S188	M1	-0.0287356	13.6513	-0.130462	0.897679	0.994441	-5.7178	Decreased phosphorylation	No	No	37350,42
hE2F4DN-h5xFAD vs untreated h5xFAD	Condition-only	Q9R020	Zranb2	Zranb2/Q9R020_S153_M1_3	S153	M1	-0.388831	13.1006	-1.19796	0.246806	0.935682	-5.07554	Decreased phosphorylation	No	No	37350,42
hE2F4DN-h5xFAD vs untreated h5xFAD	Condition-only	Q9R049	Amfr	Amfr/Q9R049_S542_M1_3	S542	M1	-0.647961	5.69859	-0.652125	0.526028	0.977263	-5.35681	Decreased phosphorylation	No	No	73105,19
hE2F4DN-h5xFAD vs untreated h5xFAD	Condition-only	Q9R078	Prkab1	Prkab1/Q9R078_S40_M1_3	S40	M1	-0.921289	6.13855	-0.846884	0.431691	0.960226	-4.8113	Decreased phosphorylation	No	No	30308,22
hE2F4DN-h5xFAD vs untreated h5xFAD	Condition-only	Q9R0A0	Pex14	Pex14/Q9R0A0_S15_M1_3	S15	M1	-0.115405	10.2773	-0.338458	0.739832	0.988877	-5.67127	Decreased phosphorylation	No	No	41207,55
hE2F4DN-h5xFAD vs untreated h5xFAD	Condition-only	Q9R0A1	Clcn2	Clcn2/Q9R0A1_S673_M1_3	S673	M1	-0.25988	10.793	-0.708704	0.493784	0.973755	-5.26147	Decreased phosphorylation	No	No	99447,41
hE2F4DN-h5xFAD vs untreated h5xFAD	Condition-only	Q9R0A1	Clcn2	Clcn2/Q9R0A1_S739_M1_3	S739	M1	0.4885	6.42822	1.05537	0.319967	0.935682	-4.9243	Increased phosphorylation	No	No	99447,41
hE2F4DN-h5xFAD vs untreated h5xFAD	Condition-only	Q9R0G7	Zeb2	Zeb2/Q9R0G7_S1203_M1_3	S1203	M1	-0.11516	4.71346	-0.0784805	0.939768	0.997168	-5.33757	Decreased phosphorylation	No	No	136615,49
hE2F4DN-h5xFAD vs untreated h5xFAD	Condition-only	Q9R0K7	Atp2b2	Atp2b2/Q9R0K7_S1105_M1_3	S1105	M1	0.224259	11.7519	0.598513	0.557572	0.980982	-5.51702	Increased phosphorylation	No	No	132587,64
hE2F4DN-h5xFAD vs untreated h5xFAD	Condition-only	Q9R0K7	Atp2b2	Atp2b2/Q9R0K7_S1189_M1_3	S1189	M1	0.307505	13.4628	0.627068	0.539139	0.979657	-5.50098	Increased phosphorylation	No	No	132587,64
hE2F4DN-h5xFAD vs untreated h5xFAD	Condition-only	Q9R0K7	Atp2b2	Atp2b2/Q9R0K7_S1197_M1_3	S1197	M1	0.317129	10.4924	0.894073	0.384054	0.949385	-5.31745	Increased phosphorylation	No	No	132587,64
hE2F4DN-h5xFAD vs untreated h5xFAD	Condition-only	Q9R0K7	Atp2b2	Atp2b2/Q9R0K7_S1156_M1_3	S1156	M1	-0.166617	15.8256	-0.79962	0.434585	0.962335	-5.42913	Decreased phosphorylation	No	No	132587,64
hE2F4DN-h5xFAD vs untreated h5xFAD	Condition-only	Q9R0K7	Atp2b2	Atp2b2/Q9R0K7_S1160_M2_3	S1160	M2	0.184139	10.9675	0.267398	0.793853	0.992659	-5.18774	Increased phosphorylation	No	No	132587,64
hE2F4DN-h5xFAD vs untreated h5xFAD	Condition-only	Q9R0K7	Atp2b2	Atp2b2/Q9R0K7_S1156_M2_3	S1156	M2	0.184139	10.9675	0.267398	0.793853	0.992659	-5.18774	Increased phosphorylation	No	No	132587,64
hE2F4DN-h5xFAD vs untreated h5xFAD	Condition-only	Q9R0K7	Atp2b2	Atp2b2/Q9R0K7_Y1107_M1_3	Y1107	M1	0.124776	7.8864	0.132885	0.899886	0.994441	-5.16139	Increased phosphorylation	No	No	132587,64
hE2F4DN-h5xFAD vs untreated h5xFAD	Condition-only	Q9R0K7	Atp2b2	Atp2b2/Q9R0K7_S1179_M1_3	S1179	M1	0.697967	7.58641	1.42189	0.200477	0.935682	-4.60024	Increased phosphorylation	No	No	132587,64
hE2F4DN-h5xFAD vs untreated h5xFAD	Condition-only	Q9R0L6	Pcm1	Pcm1/Q9R0L6_S65_M1_3	S65	M1	0.19602	11.3488	0.730451	0.474721	0.972366	-5.47744	Increased phosphorylation	No	No	228846,64
hE2F4DN-h5xFAD vs untreated h5xFAD	Condition-only	Q9R0L6	Pcm1	Pcm1/Q9R0L6_S867_M1_3	S867	M1	-0.659643	6.51157	-1.08522	0.315804	0.935682	-4.93081	Decreased phosphorylation	No	No	228846,64
hE2F4DN-h5xFAD vs untreated h5xFAD	Condition-only	Q9R0L6	Pcm1	Pcm1/Q9R0L6_S1729_M1_3	S1729	M1	-0.030538	6.63314	-0.0357696	0.97213	0.999347	-5.40858	Decreased phosphorylation	No	No	228846,64
hE2F4DN-h5xFAD vs untreated h5xFAD	Condition-only	Q9R0L6	Pcm1	Pcm1/Q9R0L6_S1769_M1_3	S1769	M1	0.302629	8.15457	0.957711	0.351941	0.944841	-5.30311	Increased phosphorylation	No	No	228846,64
hE2F4DN-h5xFAD vs untreated h5xFAD	Condition-only	Q9R0L7	Akap8l	Akap8l/Q9R0L7_S284_M1_3	S284	M1	-0.403412	8.07873	-1.13499	0.272493	0.935682	-5.10281	Decreased phosphorylation	No	No	71453,69
hE2F4DN-h5xFAD vs untreated h5xFAD	Condition-only	Q9R0N3	Syt11	Syt11/Q9R0N3_S133_M1_3	S133	M1	0.944006	8.87042	1.27576	0.220696	0.935682	-4.95734	Increased phosphorylation	No	No	48332,96
hE2F4DN-h5xFAD vs untreated h5xFAD	Condition-only	Q9R0N3	Syt11	Syt11/Q9R0N3_S113_M1_3	S113	M1	0.000148242	11.7271	0.000467237	0.999632	0.999743	-5.72585	Increased phosphorylation	No	No	48332,96
hE2F4DN-h5xFAD vs untreated h5xFAD	Condition-only	Q9R0N3	Syt11	Syt11/Q9R0N3_S416_M1_3	S416	M1	0.184792	7.10003	0.291623	0.774414	0.992659	-5.64339	Increased phosphorylation	No	No	48332,96
hE2F4DN-h5xFAD vs untreated h5xFAD	Condition-only	Q9R0N3	Syt11	Syt11/Q9R0N3_T139_M1_3	T139	M1	-0.594049	6.47435	-0.781645	0.458046	0.966876	-5.14401	Decreased phosphorylation	No	No	48332,96
hE2F4DN-h5xFAD vs untreated h5xFAD	Condition-only	Q9R0N5	Syt5	Syt5/Q9R0N5_S95_M1_3	S95	M1	-0.109477	12.8638	-0.3056	0.763946	0.992489	-5.68149	Decreased phosphorylation	No	No	43129,84
hE2F4DN-h5xFAD vs untreated h5xFAD	Condition-only	Q9R0N7	Syt7	Syt7/Q9R0N7_T58_M1_3	T58	M1	0.270098	13.8869	0.682701	0.503678	0.974063	-5.50841	Increased phosphorylation	No	No	45472,31
hE2F4DN-h5xFAD vs untreated h5xFAD	Condition-only	Q9R0N7	Syt7	Syt7/Q9R0N7_S61_M1_3	S61	M1	-1.30477	9.44905	-1.7595	0.100939	0.932586	-4.34856	Decreased phosphorylation	No	No	45472,31
hE2F4DN-h5xFAD vs untreated h5xFAD	Condition-only	Q9R0N7	Syt7	Syt7/Q9R0N7_S61_M2_3	S61	M2	-1.3297	12.7707	-2.05321	0.0552125	0.922484	-3.95806	Decreased phosphorylation	No	No	45472,31
hE2F4DN-h5xFAD vs untreated h5xFAD	Condition-only	Q9R0N7	Syt7	Syt7/Q9R0N7_T55_M2_3	T55	M2		7.59873					No change / unavailable	No	No	45472,31
hE2F4DN-h5xFAD vs untreated h5xFAD	Condition-only	Q9R0N7	Syt7	Syt7/Q9R0N7_T58_M2_3	T58	M2	-1.20986	12.7057	-1.87342	0.0777044	0.931896	-4.22602	Decreased phosphorylation	No	No	45472,31
hE2F4DN-h5xFAD vs untreated h5xFAD	Condition-only	Q9R0N7	Syt7	Syt7/Q9R0N7_S52_M1_3	S52	M1	-3.01424	8.61877	-2.67321	0.0479846	0.922484	-3.79646	Decreased phosphorylation	Yes	No	45472,31
hE2F4DN-h5xFAD vs untreated h5xFAD	Condition-only	Q9R0P4	Smap	Smap/Q9R0P4_S17_M1_3	S17	M1	1.24955	12.7389	1.68675	0.118307	0.932586	-4.39202	Increased phosphorylation	No	No	20046,24
hE2F4DN-h5xFAD vs untreated h5xFAD	Condition-only	Q9R0P5	Dstn	Dstn/Q9R0P5_S3_M1_3	S3	M1	0.32748	10.5575	0.874103	0.393826	0.953728	-5.37262	Increased phosphorylation	No	No	18521,6
hE2F4DN-h5xFAD vs untreated h5xFAD	Condition-only	Q9R0P5	Dstn	Dstn/Q9R0P5_T25_M1_3	T25	M1	-0.372525	8.06046	-0.777216	0.450329	0.96472	-5.35095	Decreased phosphorylation	No	No	18521,6
hE2F4DN-h5xFAD vs untreated h5xFAD	Condition-only	Q9R0P9	Uchl1	Uchl1/Q9R0P9_S125_M1_3	S125	M1	0.389086	8.98053	0.55265	0.588859	0.983749	-5.48634	Increased phosphorylation	No	No	24838,26
hE2F4DN-h5xFAD vs untreated h5xFAD	Condition-only	Q9R0Q7	Ptges3	Ptges3/Q9R0Q7_S113_M1_3	S113	M1	-0.513767	15.8223	-1.43124	0.16987	0.935682	-4.81404	Decreased phosphorylation	No	No	18721,4
hE2F4DN-h5xFAD vs untreated h5xFAD	Condition-only	Q9R0U0	Srsf10	Srsf10/Q9R0U0_S133_M1_3	S133	M1	-1.00572	7.35502	-1.17734	0.260803	0.935682	-4.94904	Decreased phosphorylation	No	No	31300,54
hE2F4DN-h5xFAD vs untreated h5xFAD	Condition-only	Q9R0Y5	Ak1	Ak1/Q9R0Y5_T145_M1_3	T145	M1	0.484642	13.1068	0.9603	0.350675	0.943513	-5.30088	Increased phosphorylation	No	No	21539,6
hE2F4DN-h5xFAD vs untreated h5xFAD	Condition-only	Q9R0Z9	Dlc1	Dlc1/Q9R0Z9_S89_M1_3	S89	M1	-0.371821	9.48169	-1.01314	0.328665	0.935682	-5.18103	Decreased phosphorylation	No	No	123367,03
hE2F4DN-h5xFAD vs untreated h5xFAD	Condition-only	Q9R0Z9	Dlc1	Dlc1/Q9R0Z9_S129_M1_3	S129	M1	0.179152	8.7039	0.43608	0.673506	0.988877	-5.39661	Increased phosphorylation	No	No	123367,03
hE2F4DN-h5xFAD vs untreated h5xFAD	Condition-only	Q9R194	Cry2	Cry2/Q9R194_S557_M1_3	S557	M1	-0.0490289	10.195	-0.172075	0.86534	0.994441	-5.71185	Decreased phosphorylation	No	No	66850,37
hE2F4DN-h5xFAD vs untreated h5xFAD	Condition-only	Q9R1C7	Prpf40a	Prpf40a/Q9R1C7_S884_M1_3	S884	M1	0.492126	9.74361	0.792388	0.441727	0.963233	-5.3567	Increased phosphorylation	No	No	108480,58
hE2F4DN-h5xFAD vs untreated h5xFAD	Condition-only	Q9R1C7	Prpf40a	Prpf40a/Q9R1C7_T886_M1_3	T886	M1		8.1344					No change / unavailable	No	No	108480,58
hE2F4DN-h5xFAD vs untreated h5xFAD	Condition-only	Q9R1C7	Prpf40a	Prpf40a/Q9R1C7_S881_M1_3	S881	M1	0.166873	7.64976	0.380276	0.710068	0.988877	-5.61463	Increased phosphorylation	No	No	108480,58
hE2F4DN-h5xFAD vs untreated h5xFAD	Condition-only	Q9R1C7	Prpf40a	Prpf40a/Q9R1C7_S881_M2_3	S881	M2	-1.42245	6.38836	-0.802433	0.438419	0.963233	-5.20221	Decreased phosphorylation	No	No	108480,58
hE2F4DN-h5xFAD vs untreated h5xFAD	Condition-only	Q9R1C7	Prpf40a	Prpf40a/Q9R1C7_S884_M2_3	S884	M2	-1.63005	6.38152	-0.841399	0.418683	0.959066	-5.08644	Decreased phosphorylation	No	No	108480,58
hE2F4DN-h5xFAD vs untreated h5xFAD	Condition-only	Q9R1K9	Cetn2	Cetn2/Q9R1K9_S20_M1_3	S20	M1	-2.28974	9.66328	-1.39495	0.185378	0.935682	-4.72585	Decreased phosphorylation	No	No	19796,51
hE2F4DN-h5xFAD vs untreated h5xFAD	Condition-only	Q9R1L5	Mast1	Mast1/Q9R1L5_S346_M1_3	S346	M1	0.494991	10.2103	1.13725	0.27836	0.935682	-4.85971	Increased phosphorylation	No	No	170997,3
hE2F4DN-h5xFAD vs untreated h5xFAD	Condition-only	Q9R1L5	Mast1	Mast1/Q9R1L5_S349_M1_3	S349	M1	-0.279342	10.2586	-0.578494	0.585382	0.982508	-5.19294	Decreased phosphorylation	No	No	170997,3
hE2F4DN-h5xFAD vs untreated h5xFAD	Condition-only	Q9R1L5	Mast1	Mast1/Q9R1L5_S43_M1_3	S43	M1	-0.615172	9.25433	-0.558684	0.602412	0.984686	-5.04461	Decreased phosphorylation	No	No	170997,3
hE2F4DN-h5xFAD vs untreated h5xFAD	Condition-only	Q9R1L5	Mast1	Mast1/Q9R1L5_S968_M1_3	S968	M1	-0.773099	8.35292	-0.992058	0.335401	0.940628	-5.23552	Decreased phosphorylation	No	No	170997,3
hE2F4DN-h5xFAD vs untreated h5xFAD	Condition-only	Q9R1L5	Mast1	Mast1/Q9R1L5_T971_M1_3	T971	M1		8.23001					No change / unavailable	No	No	170997,3
hE2F4DN-h5xFAD vs untreated h5xFAD	Condition-only	Q9R1L5	Mast1	Mast1/Q9R1L5_T1371_M1_3	T1371	M1	0.0909214	7.51577	0.260441	0.797725	0.992659	-5.65157	Increased phosphorylation	No	No	170997,3
hE2F4DN-h5xFAD vs untreated h5xFAD	Condition-only	Q9R1L5	Mast1	Mast1/Q9R1L5_S1414_M1_3	S1414	M1	-0.313917	9.13257	-0.48498	0.634024	0.985306	-5.5737	Decreased phosphorylation	No	No	170997,3
hE2F4DN-h5xFAD vs untreated h5xFAD	Condition-only	Q9R1L5	Mast1	Mast1/Q9R1L5_S791_M1_3	S791	M1	0.800664	6.98305	1.53928	0.143757	0.935682	-4.62437	Increased phosphorylation	No	No	170997,3
hE2F4DN-h5xFAD vs untreated h5xFAD	Condition-only	Q9R1L5	Mast1	Mast1/Q9R1L5_S139_M1_3	S139	M1		6.68428					No change / unavailable	No	No	170997,3
hE2F4DN-h5xFAD vs untreated h5xFAD	Condition-only	Q9R1Q6	Tmem176b	Tmem176b/Q9R1Q6_S253_M1_3	S253	M1	0.80286	7.6971	1.82842	0.0957051	0.931896	-4.26478	Increased phosphorylation	No	No	28367,11
hE2F4DN-h5xFAD vs untreated h5xFAD	Condition-only	Q9R1Q8	Tagln3	Tagln3/Q9R1Q8_S163_M1_3	S163	M1	0.276394	12.5063	0.768467	0.452392	0.96472	-5.45139	Increased phosphorylation	No	No	22470,66
hE2F4DN-h5xFAD vs untreated h5xFAD	Condition-only	Q9R1Q9	Atp6ap1	Atp6ap1/Q9R1Q9_Y326_M1_3	Y326	M1	-0.0580816	11.6873	-0.141531	0.889057	0.994441	-5.71638	Decreased phosphorylation	No	No	51007,58
hE2F4DN-h5xFAD vs untreated h5xFAD	Condition-only	Q9R1R2	Trim3	Trim3/Q9R1R2_S437_M1_3	S437	M1	-0.249842	12.6228	-0.9692	0.345569	0.940901	-5.29387	Decreased phosphorylation	No	No	80774,49
hE2F4DN-h5xFAD vs untreated h5xFAD	Condition-only	Q9R1R2	Trim3	Trim3/Q9R1R2_S7_M1_3	S7	M1	0.391627	14.9703	1.75483	0.0966699	0.931896	-4.39432	Increased phosphorylation	No	No	80774,49
hE2F4DN-h5xFAD vs untreated h5xFAD	Condition-only	Q9R1R2	Trim3	Trim3/Q9R1R2_S359_M1_3	S359	M1	0.366605	7.90373	0.68815	0.506124	0.974725	-5.30821	Increased phosphorylation	No	No	80774,49
hE2F4DN-h5xFAD vs untreated h5xFAD	Condition-only	Q9R1R2	Trim3	Trim3/Q9R1R2_S427_M1_3	S427	M1	0.409527	13.8881	0.897309	0.381658	0.94935	-5.35407	Increased phosphorylation	No	No	80774,49
hE2F4DN-h5xFAD vs untreated h5xFAD	Condition-only	Q9R1V6	Adam22	Adam22/Q9R1V6_S832_M1_3	S832	M1	0.446731	13.2435	1.06701	0.300376	0.935682	-5.20539	Increased phosphorylation	No	No	99714,92
hE2F4DN-h5xFAD vs untreated h5xFAD	Condition-only	Q9R1V6	Adam22	Adam22/Q9R1V6_S387_M1_3	S387	M1	0.59276	9.59927	1.29668	0.211473	0.935682	-4.96943	Increased phosphorylation	No	No	99714,92
hE2F4DN-h5xFAD vs untreated h5xFAD	Condition-only	Q9R1V6	Adam22	Adam22/Q9R1V6_S855_M1_3	S855	M1	0.0598396	14.2154	0.284901	0.779242	0.992659	-5.68741	Increased phosphorylation	No	No	99714,92
hE2F4DN-h5xFAD vs untreated h5xFAD	Condition-only	Q9R1V6	Adam22	Adam22/Q9R1V6_S860_M2_3	S860	M2	-0.338837	12.5422	-0.875555	0.393058	0.953728	-5.37147	Decreased phosphorylation	No	No	99714,92
hE2F4DN-h5xFAD vs untreated h5xFAD	Condition-only	Q9R1V6	Adam22	Adam22/Q9R1V6_S855_M2_3	S855	M2	-0.448573	12.5997	-1.14407	0.267906	0.935682	-5.13052	Decreased phosphorylation	No	No	99714,92
hE2F4DN-h5xFAD vs untreated h5xFAD	Condition-only	Q9R1V6	Adam22	Adam22/Q9R1V6_S860_M1_3	S860	M1	0.121243	10.4429	0.357866	0.724697	0.988877	-5.66548	Increased phosphorylation	No	No	99714,92
hE2F4DN-h5xFAD vs untreated h5xFAD	Condition-only	Q9R1V6	Adam22	Adam22/Q9R1V6_S853_M2_3	S853	M2		9.48172					No change / unavailable	No	No	99714,92
hE2F4DN-h5xFAD vs untreated h5xFAD	Condition-only	Q9R1V6	Adam22	Adam22/Q9R1V6_T856_M2_3	T856	M2		9.44906					No change / unavailable	No	No	99714,92
hE2F4DN-h5xFAD vs untreated h5xFAD	Condition-only	Q9R1V6	Adam22	Adam22/Q9R1V6_S860_M3_3	S860	M3		6.92283					No change / unavailable	No	No	99714,92
hE2F4DN-h5xFAD vs untreated h5xFAD	Condition-only	Q9R1V6	Adam22	Adam22/Q9R1V6_S855_M3_3	S855	M3		6.92283					No change / unavailable	No	No	99714,92
hE2F4DN-h5xFAD vs untreated h5xFAD	Condition-only	Q9R1V6	Adam22	Adam22/Q9R1V6_S864_M1_3	S864	M1	-0.0533216	13.0023	-0.130211	0.898835	0.994441	-5.40169	Decreased phosphorylation	No	No	99714,92
hE2F4DN-h5xFAD vs untreated h5xFAD	Condition-only	Q9R1V6	Adam22	Adam22/Q9R1V6_S864_M2_3	S864	M2	0.223918	11.6582	0.655129	0.522566	0.976609	-5.44706	Increased phosphorylation	No	No	99714,92
hE2F4DN-h5xFAD vs untreated h5xFAD	Condition-only	Q9R1V6	Adam22	Adam22/Q9R1V6_S868_M2_3	S868	M2	0.375888	11.7331	1.22154	0.241227	0.935682	-4.96867	Increased phosphorylation	No	No	99714,92
hE2F4DN-h5xFAD vs untreated h5xFAD	Condition-only	Q9R1V6	Adam22	Adam22/Q9R1V6_S868_M3_3	S868	M3	0.169576	7.71501	0.145952	0.887318	0.994441	-5.41921	Increased phosphorylation	No	No	99714,92
hE2F4DN-h5xFAD vs untreated h5xFAD	Condition-only	Q9R1V6	Adam22	Adam22/Q9R1V6_S867_M3_3	S867	M3	-0.635839	7.96815	-0.526295	0.613669	0.984686	-5.22157	Decreased phosphorylation	No	No	99714,92
hE2F4DN-h5xFAD vs untreated h5xFAD	Condition-only	Q9R1V6	Adam22	Adam22/Q9R1V6_S864_M3_3	S864	M3	0.290077	7.91081	0.338977	0.743789	0.988877	-5.37657	Increased phosphorylation	No	No	99714,92
hE2F4DN-h5xFAD vs untreated h5xFAD	Condition-only	Q9R257	Hebp1	Hebp1/Q9R257_S111_M1_3	S111	M1	-0.257143	8.11655	-0.501277	0.624812	0.984686	-5.40815	Decreased phosphorylation	No	No	21066,84
hE2F4DN-h5xFAD vs untreated h5xFAD	Condition-only	Q9WTK7	Stk11	Stk11/Q9WTK7_S31_M1_3	S31	M1	0.0896544	11.4369	0.257457	0.800189	0.993003	-5.61413	Increased phosphorylation	No	No	49266,52
hE2F4DN-h5xFAD vs untreated h5xFAD	Condition-only	Q9WTQ5	Akap12	Akap12/Q9WTQ5_S467_M1_3	S467	M1	0.350818	13.2175	1.21355	0.240947	0.935682	-5.05925	Increased phosphorylation	No	No	180694,75
hE2F4DN-h5xFAD vs untreated h5xFAD	Condition-only	Q9WTQ5	Akap12	Akap12/Q9WTQ5_S684_M1_3	S684	M1	0.196815	9.8361	0.372971	0.715363	0.988877	-5.562	Increased phosphorylation	No	No	180694,75
hE2F4DN-h5xFAD vs untreated h5xFAD	Condition-only	Q9WTQ5	Akap12	Akap12/Q9WTQ5_S350_M1_3	S350	M1	-1.62141	9.85507	-1.77932	0.0934899	0.931896	-4.36286	Decreased phosphorylation	No	No	180694,75
hE2F4DN-h5xFAD vs untreated h5xFAD	Condition-only	Q9WTQ5	Akap12	Akap12/Q9WTQ5_S1645_M1_3	S1645	M1	0.498204	9.33497	0.712007	0.486966	0.973715	-5.39588	Increased phosphorylation	No	No	180694,75
hE2F4DN-h5xFAD vs untreated h5xFAD	Condition-only	Q9WTQ5	Akap12	Akap12/Q9WTQ5_S273_M2_3	S273	M2	-0.775791	9.83186	-0.396706	0.704077	0.988877	-5.10784	Decreased phosphorylation	No	No	180694,75
hE2F4DN-h5xFAD vs untreated h5xFAD	Condition-only	Q9WTQ5	Akap12	Akap12/Q9WTQ5_T272_M2_3	T272	M2	-2.51844	9.88448	-1.45957	0.198022	0.935682	-4.4811	Decreased phosphorylation	No	No	180694,75
hE2F4DN-h5xFAD vs untreated h5xFAD	Condition-only	Q9WTQ5	Akap12	Akap12/Q9WTQ5_S270_M2_3	S270	M2	0.010107	10.5729	0.0105603	0.991815	0.999347	-5.42879	Increased phosphorylation	No	No	180694,75
hE2F4DN-h5xFAD vs untreated h5xFAD	Condition-only	Q9WTQ5	Akap12	Akap12/Q9WTQ5_S584_M1_3	S584	M1	0.0685933	11.5073	0.206667	0.839122	0.994441	-5.60725	Increased phosphorylation	No	No	180694,75
hE2F4DN-h5xFAD vs untreated h5xFAD	Condition-only	Q9WTQ5	Akap12	Akap12/Q9WTQ5_S1292_M1_3	S1292	M1	0.53878	8.57724	1.25635	0.228706	0.935682	-4.97774	Increased phosphorylation	No	No	180694,75
hE2F4DN-h5xFAD vs untreated h5xFAD	Condition-only	Q9WTQ5	Akap12	Akap12/Q9WTQ5_S682_M1_3	S682	M1	-0.114478	6.37676	-0.141548	0.889863	0.994441	-5.58432	Decreased phosphorylation	No	No	180694,75
hE2F4DN-h5xFAD vs untreated h5xFAD	Condition-only	Q9WTQ5	Akap12	Akap12/Q9WTQ5_S682_M2_3	S682	M2	0.153385	5.3486	0.202745	0.846484	0.994441	-5.15226	Increased phosphorylation	No	No	180694,75
hE2F4DN-h5xFAD vs untreated h5xFAD	Condition-only	Q9WTQ5	Akap12	Akap12/Q9WTQ5_S684_M3_3	S684	M3	-1.08951	4.77109	-0.960293	0.363094	0.946203	-4.99829	Decreased phosphorylation	No	No	180694,75
hE2F4DN-h5xFAD vs untreated h5xFAD	Condition-only	Q9WTQ5	Akap12	Akap12/Q9WTQ5_S683_M3_3	S683	M3	-1.08951	4.77109	-0.960293	0.363094	0.946203	-4.99829	Decreased phosphorylation	No	No	180694,75
hE2F4DN-h5xFAD vs untreated h5xFAD	Condition-only	Q9WTQ5	Akap12	Akap12/Q9WTQ5_S682_M3_3	S682	M3	-1.08951	4.77109	-0.960293	0.363094	0.946203	-4.99829	Decreased phosphorylation	No	No	180694,75
hE2F4DN-h5xFAD vs untreated h5xFAD	Condition-only	Q9WTQ5	Akap12	Akap12/Q9WTQ5_S543_M1_3	S543	M1	-0.169618	8.83647	-0.155344	0.881987	0.994441	-5.32933	Decreased phosphorylation	No	No	180694,75
hE2F4DN-h5xFAD vs untreated h5xFAD	Condition-only	Q9WTQ5	Akap12	Akap12/Q9WTQ5_S1351_M1_3	S1351	M1	0.414557	7.79196	0.556669	0.591924	0.983749	-5.20923	Increased phosphorylation	No	No	180694,75
hE2F4DN-h5xFAD vs untreated h5xFAD	Condition-only	Q9WTQ5	Akap12	Akap12/Q9WTQ5_S615_M2_3	S615	M2	0.0581766	7.68751	0.0444255	0.965261	0.998884	-5.48278	Increased phosphorylation	No	No	180694,75
hE2F4DN-h5xFAD vs untreated h5xFAD	Condition-only	Q9WTQ5	Akap12	Akap12/Q9WTQ5_S613_M2_3	S613	M2	0.0581766	7.68751	0.0444255	0.965261	0.998884	-5.48278	Increased phosphorylation	No	No	180694,75
hE2F4DN-h5xFAD vs untreated h5xFAD	Condition-only	Q9WTQ5	Akap12	Akap12/Q9WTQ5_S613_M1_3	S613	M1	0.348241	10.1649	0.450362	0.661512	0.987654	-5.25534	Increased phosphorylation	No	No	180694,75
hE2F4DN-h5xFAD vs untreated h5xFAD	Condition-only	Q9WTR1	Trpv2	Trpv2/Q9WTR1_S15_M1_3	S15	M1	-0.242284	10.4139	-1.0488	0.31131	0.935682	-5.18319	Decreased phosphorylation	No	No	85965,42
hE2F4DN-h5xFAD vs untreated h5xFAD	Condition-only	Q9WTR1	Trpv2	Trpv2/Q9WTR1_S47_M1_3	S47	M1	0.96482	7.84195	1.81097	0.0922666	0.931896	-4.25168	Increased phosphorylation	No	No	85965,42
hE2F4DN-h5xFAD vs untreated h5xFAD	Condition-only	Q9WTR6	Slc7a11	Slc7a11/Q9WTR6_S26_M1_3	S26	M1	-0.608545	8.12573	-0.711826	0.490628	0.973755	-5.44518	Decreased phosphorylation	No	No	55456,02
hE2F4DN-h5xFAD vs untreated h5xFAD	Condition-only	Q9WTS5	Tenm2	Tenm2/Q9WTS5_S26_M1_3	S26	M1	0.944308	7.10312	0.710494	0.494277	0.973755	-5.00333	Increased phosphorylation	No	No	306467,95
hE2F4DN-h5xFAD vs untreated h5xFAD	Condition-only	Q9WTS5	Tenm2	Tenm2/Q9WTS5_S157_M2_3	S157	M2	-0.826415	7.234	-0.615365	0.552605	0.980982	-5.31388	Decreased phosphorylation	No	No	306467,95
hE2F4DN-h5xFAD vs untreated h5xFAD	Condition-only	Q9WTS5	Tenm2	Tenm2/Q9WTS5_T155_M2_3	T155	M2	-0.826415	7.234	-0.615365	0.552605	0.980982	-5.31388	Decreased phosphorylation	No	No	306467,95
hE2F4DN-h5xFAD vs untreated h5xFAD	Condition-only	Q9WTS5	Tenm2	Tenm2/Q9WTS5_S157_M1_3	S157	M1	0.284574	7.40746	0.165859	0.875292	0.994441	-5.15733	Increased phosphorylation	No	No	306467,95
hE2F4DN-h5xFAD vs untreated h5xFAD	Condition-only	Q9WTU0	Phf2	Phf2/Q9WTU0_T901_M1_3	T901	M1		8.2806					No change / unavailable	No	No	120813,89
hE2F4DN-h5xFAD vs untreated h5xFAD	Condition-only	Q9WTU0	Phf2	Phf2/Q9WTU0_S474_M1_3	S474	M1	0.210452	11.9777	0.426774	0.678074	0.988877	-5.50841	Increased phosphorylation	No	No	120813,89
hE2F4DN-h5xFAD vs untreated h5xFAD	Condition-only	Q9WTU0	Phf2	Phf2/Q9WTU0_T479_M2_3	T479	M2	1.51291	8.32021	2.31987	0.0413893	0.922484	-3.58855	Increased phosphorylation	Yes	No	120813,89
hE2F4DN-h5xFAD vs untreated h5xFAD	Condition-only	Q9WTU0	Phf2	Phf2/Q9WTU0_S474_M2_3	S474	M2	0.478978	8.29161	0.631954	0.543827	0.979949	-5.17241	Increased phosphorylation	No	No	120813,89
hE2F4DN-h5xFAD vs untreated h5xFAD	Condition-only	Q9WTU0	Phf2	Phf2/Q9WTU0_T478_M2_3	T478	M2	1.73347	7.91805	1.36734	0.223755	0.935682	-4.62896	Increased phosphorylation	No	No	120813,89
hE2F4DN-h5xFAD vs untreated h5xFAD	Condition-only	Q9WTU0	Phf2	Phf2/Q9WTU0_S677_M1_3	S677	M1	0.268596	6.0077	0.281911	0.786632	0.992659	-5.23753	Increased phosphorylation	No	No	120813,89
hE2F4DN-h5xFAD vs untreated h5xFAD	Condition-only	Q9WTU0	Phf2	Phf2/Q9WTU0_S458_M1_3	S458	M1	-0.955058	6.72989	-1.46742	0.195965	0.935682	-4.46504	Decreased phosphorylation	No	No	120813,89
hE2F4DN-h5xFAD vs untreated h5xFAD	Condition-only	Q9WTU0	Phf2	Phf2/Q9WTU0_S876_M1_3	S876	M1	0.389338	5.8959	0.497496	0.637727	0.985306	-5.03632	Increased phosphorylation	No	No	120813,89
hE2F4DN-h5xFAD vs untreated h5xFAD	Condition-only	Q9WTU0	Phf2	Phf2/Q9WTU0_S536_M1_3	S536	M1		8.40172					No change / unavailable	No	No	120813,89
hE2F4DN-h5xFAD vs untreated h5xFAD	Condition-only	Q9WTU3	Scn8a	Scn8a/Q9WTU3_S504_M1_3	S504	M1	0.11315	11.733	0.568627	0.576789	0.981473	-5.57434	Increased phosphorylation	No	No	225141,19
hE2F4DN-h5xFAD vs untreated h5xFAD	Condition-only	Q9WTU3	Scn8a	Scn8a/Q9WTU3_S520_M2_3	S520	M2	0.488854	7.25723	0.855599	0.413041	0.959066	-5.04113	Increased phosphorylation	No	No	225141,19
hE2F4DN-h5xFAD vs untreated h5xFAD	Condition-only	Q9WTU3	Scn8a	Scn8a/Q9WTU3_S518_M2_3	S518	M2	0.488854	7.25723	0.855599	0.413041	0.959066	-5.04113	Increased phosphorylation	No	No	225141,19
hE2F4DN-h5xFAD vs untreated h5xFAD	Condition-only	Q9WTV7	Rlim	Rlim/Q9WTV7_S78_M1_3	S78	M1	0.0650435	6.94843	0.163917	0.872206	0.994441	-5.61456	Increased phosphorylation	No	No	66376,79
hE2F4DN-h5xFAD vs untreated h5xFAD	Condition-only	Q9WTX2	Prkra	Prkra/Q9WTX2_S18_M1_3	S18	M1	-0.0547116	12.1063	-0.149189	0.8831	0.994441	-5.71532	Decreased phosphorylation	No	No	34371,13
hE2F4DN-h5xFAD vs untreated h5xFAD	Condition-only	Q9WTX5	Skp1	Skp1/Q9WTX5_T131_M1_3	T131	M1	-0.702503	11.084	-1.68119	0.110375	0.932586	-4.49513	Decreased phosphorylation	No	No	18672,03
hE2F4DN-h5xFAD vs untreated h5xFAD	Condition-only	Q9WU40	Lemd3	Lemd3/Q9WU40_S263_M1_3	S263	M1		6.61378					No change / unavailable	No	No	100306,64
hE2F4DN-h5xFAD vs untreated h5xFAD	Condition-only	Q9WU42	Ncor2	Ncor2/Q9WU42_T1350_M1_3	T1350	M1	0.0311536	10.2371	0.0950239	0.925369	0.994441	-5.72158	Increased phosphorylation	No	No	269807,22
hE2F4DN-h5xFAD vs untreated h5xFAD	Condition-only	Q9WU42	Ncor2	Ncor2/Q9WU42_T1406_M1_3	T1406	M1	-0.435636	8.63953	-0.670199	0.511425	0.974879	-5.51619	Decreased phosphorylation	No	No	269807,22
hE2F4DN-h5xFAD vs untreated h5xFAD	Condition-only	Q9WU42	Ncor2	Ncor2/Q9WU42_S2161_M1_3	S2161	M1	-0.295663	8.88772	-0.616797	0.54686	0.980982	-5.50576	Decreased phosphorylation	No	No	269807,22
hE2F4DN-h5xFAD vs untreated h5xFAD	Condition-only	Q9WU42	Ncor2	Ncor2/Q9WU42_S2215_M1_3	S2215	M1	0.422264	8.73848	0.619489	0.547558	0.980982	-5.37436	Increased phosphorylation	No	No	269807,22
hE2F4DN-h5xFAD vs untreated h5xFAD	Condition-only	Q9WU42	Ncor2	Ncor2/Q9WU42_S215_M1_3	S215	M1	2.51141	8.70202	3.15258	0.00675008	0.832642	-2.23247	Increased phosphorylation	Yes	No	269807,22
hE2F4DN-h5xFAD vs untreated h5xFAD	Condition-only	Q9WU42	Ncor2	Ncor2/Q9WU42_S152_M1_3	S152	M1	0.0173918	8.46674	0.0393813	0.969158	0.999347	-5.59299	Increased phosphorylation	No	No	269807,22
hE2F4DN-h5xFAD vs untreated h5xFAD	Condition-only	Q9WU42	Ncor2	Ncor2/Q9WU42_S149_M2_3	S149	M2	-1.30736	12.1062	-1.799	0.0902123	0.931896	-4.30842	Decreased phosphorylation	No	No	269807,22
hE2F4DN-h5xFAD vs untreated h5xFAD	Condition-only	Q9WU42	Ncor2	Ncor2/Q9WU42_S152_M2_3	S152	M2	-1.39965	12.079	-1.9066	0.0740226	0.928963	-4.15671	Decreased phosphorylation	No	No	269807,22
hE2F4DN-h5xFAD vs untreated h5xFAD	Condition-only	Q9WU42	Ncor2	Ncor2/Q9WU42_S2181_M1_3	S2181	M1	-0.525153	9.22026	-1.08989	0.290452	0.935682	-5.18363	Decreased phosphorylation	No	No	269807,22
hE2F4DN-h5xFAD vs untreated h5xFAD	Condition-only	Q9WU42	Ncor2	Ncor2/Q9WU42_S750_M1_3	S750	M1	0.657429	7.40688	1.00838	0.34425	0.940901	-4.95939	Increased phosphorylation	No	No	269807,22
hE2F4DN-h5xFAD vs untreated h5xFAD	Condition-only	Q9WU42	Ncor2	Ncor2/Q9WU42_S2471_M2_3	S2471	M2	-0.240873	7.70851	-0.256701	0.802318	0.993003	-5.51793	Decreased phosphorylation	No	No	269807,22
hE2F4DN-h5xFAD vs untreated h5xFAD	Condition-only	Q9WU42	Ncor2	Ncor2/Q9WU42_S2469_M2_3	S2469	M2	-0.240873	7.70851	-0.256701	0.802318	0.993003	-5.51793	Decreased phosphorylation	No	No	269807,22
hE2F4DN-h5xFAD vs untreated h5xFAD	Condition-only	Q9WU42	Ncor2	Ncor2/Q9WU42_S2471_M1_3	S2471	M1	-0.167343	8.02634	-0.195857	0.848801	0.994441	-5.50336	Decreased phosphorylation	No	No	269807,22
hE2F4DN-h5xFAD vs untreated h5xFAD	Condition-only	Q9WU42	Ncor2	Ncor2/Q9WU42_S550_M1_3	S550	M1	0.490223	6.2045	0.615273	0.550244	0.980982	-5.37668	Increased phosphorylation	No	No	269807,22
hE2F4DN-h5xFAD vs untreated h5xFAD	Condition-only	Q9WUA3	Pfkp	Pfkp/Q9WUA3_S2_M1_3	S2	M1	-0.253308	10.6513	-0.527412	0.606398	0.984686	-5.49827	Decreased phosphorylation	No	No	85455,04
hE2F4DN-h5xFAD vs untreated h5xFAD	Condition-only	Q9WUA6	Akt3	Akt3/Q9WUA6_T447_M1_3	T447	M1	0.629678	9.79247	1.55225	0.141991	0.935682	-4.57503	Increased phosphorylation	No	No	55714,41
hE2F4DN-h5xFAD vs untreated h5xFAD	Condition-only	Q9WUA6	Akt3	Akt3/Q9WUA6_S120_M1_3	S120	M1		7.29056					No change / unavailable	No	No	55714,41
hE2F4DN-h5xFAD vs untreated h5xFAD	Condition-only	Q9WUD1	Stub1	Stub1/Q9WUD1_S20_M1_3	S20	M1	0.229174	15.0581	1.12439	0.275942	0.935682	-5.15007	Increased phosphorylation	No	No	34909,31
hE2F4DN-h5xFAD vs untreated h5xFAD	Condition-only	Q9WUD1	Stub1	Stub1/Q9WUD1_S24_M2_3	S24	M2	-0.279203	10.8973	-0.537819	0.597434	0.984505	-5.59017	Decreased phosphorylation	No	No	34909,31
hE2F4DN-h5xFAD vs untreated h5xFAD	Condition-only	Q9WUD1	Stub1	Stub1/Q9WUD1_S20_M2_3	S20	M2	-0.0322386	10.815	-0.0519186	0.959178	0.997958	-5.72458	Decreased phosphorylation	No	No	34909,31
hE2F4DN-h5xFAD vs untreated h5xFAD	Condition-only	Q9WUD1	Stub1	Stub1/Q9WUD1_S24_M1_3	S24	M1	0.409582	7.38298	0.385434	0.708309	0.988877	-5.41614	Increased phosphorylation	No	No	34909,31
hE2F4DN-h5xFAD vs untreated h5xFAD	Condition-only	Q9WUD1	Stub1	Stub1/Q9WUD1_S274_M1_3	S274	M1		7.2862					No change / unavailable	No	No	34909,31
hE2F4DN-h5xFAD vs untreated h5xFAD	Condition-only	Q9WUF3	Casp8ap2	Casp8ap2/Q9WUF3_S1818_M1_3	S1818	M1	-1.70955	9.61062	-2.13364	0.0502599	0.922484	-3.78461	Decreased phosphorylation	No	No	219090,77
hE2F4DN-h5xFAD vs untreated h5xFAD	Condition-only	Q9WUH1	Tmem115	Tmem115/Q9WUH1_S320_M1_3	S320	M1	-0.00612066	11.9266	-0.0136174	0.989297	0.999347	-5.68329	Decreased phosphorylation	No	No	38098,93
hE2F4DN-h5xFAD vs untreated h5xFAD	Condition-only	Q9WUH1	Tmem115	Tmem115/Q9WUH1_T329_M1_3	T329	M1	-0.487502	9.70304	-0.859735	0.420015	0.959066	-5.06553	Decreased phosphorylation	No	No	38098,93
hE2F4DN-h5xFAD vs untreated h5xFAD	Condition-only	Q9WUK6	Zbtb18	Zbtb18/Q9WUK6_S214_M1_3	S214	M1	0.859289	10.4526	1.59	0.130686	0.935682	-4.58665	Increased phosphorylation	No	No	58385,47
hE2F4DN-h5xFAD vs untreated h5xFAD	Condition-only	Q9WUK6	Zbtb18	Zbtb18/Q9WUK6_S217_M1_3	S217	M1	0.286172	8.44397	0.272891	0.7947	0.992659	-5.3066	Increased phosphorylation	No	No	58385,47
hE2F4DN-h5xFAD vs untreated h5xFAD	Condition-only	Q9WUK6	Zbtb18	Zbtb18/Q9WUK6_S218_M2_3	S218	M2	-0.947022	10.7231	-0.848871	0.43779	0.963233	-4.89721	Decreased phosphorylation	No	No	58385,47
hE2F4DN-h5xFAD vs untreated h5xFAD	Condition-only	Q9WUK6	Zbtb18	Zbtb18/Q9WUK6_S218_M3_3	S218	M3	0.367716	8.3309	0.618504	0.556942	0.980982	-5.04318	Increased phosphorylation	No	No	58385,47
hE2F4DN-h5xFAD vs untreated h5xFAD	Condition-only	Q9WUK6	Zbtb18	Zbtb18/Q9WUK6_S217_M3_3	S217	M3	0.367716	8.39138	0.575193	0.587464	0.983668	-5.06025	Increased phosphorylation	No	No	58385,47
hE2F4DN-h5xFAD vs untreated h5xFAD	Condition-only	Q9WUK6	Zbtb18	Zbtb18/Q9WUK6_S214_M3_3	S214	M3	0.367716	8.3309	0.618504	0.556942	0.980982	-5.04318	Increased phosphorylation	No	No	58385,47
hE2F4DN-h5xFAD vs untreated h5xFAD	Condition-only	Q9WUK6	Zbtb18	Zbtb18/Q9WUK6_S279_M1_3	S279	M1	-1.58833	7.24092	-1.68549	0.127699	0.935682	-4.31472	Decreased phosphorylation	No	No	58385,47
hE2F4DN-h5xFAD vs untreated h5xFAD	Condition-only	Q9WUK6	Zbtb18	Zbtb18/Q9WUK6_S157_M1_3	S157	M1	-0.270489	11.951	-1.00593	0.328073	0.935682	-5.26152	Decreased phosphorylation	No	No	58385,47
hE2F4DN-h5xFAD vs untreated h5xFAD	Condition-only	Q9WUK6	Zbtb18	Zbtb18/Q9WUK6_S333_M1_3	S333	M1	0.370848	7.39569	0.294898	0.774343	0.992659	-5.34376	Increased phosphorylation	No	No	58385,47
hE2F4DN-h5xFAD vs untreated h5xFAD	Condition-only	Q9WUU8	Tnip1	Tnip1/Q9WUU8_S279_M1_3	S279	M1	-0.143414	9.92693	-0.114515	0.910501	0.994441	-5.58763	Decreased phosphorylation	No	No	73050,29
hE2F4DN-h5xFAD vs untreated h5xFAD	Condition-only	Q9WV02	Rbmx	Rbmx/Q9WV02_S208_M1_3	S208	M1	0.26602	13.0227	0.7136	0.484825	0.97289	-5.48859	Increased phosphorylation	No	No	42300,85
hE2F4DN-h5xFAD vs untreated h5xFAD	Condition-only	Q9WV18	Gabbr1	Gabbr1/Q9WV18_T929_M1_3	T929	M1	-0.163436	13.3971	-0.535173	0.599224	0.984686	-5.59149	Decreased phosphorylation	No	No	108216,24
hE2F4DN-h5xFAD vs untreated h5xFAD	Condition-only	Q9WV18	Gabbr1	Gabbr1/Q9WV18_S877_M1_3	S877	M1	-0.142481	10.6765	-0.540039	0.597306	0.984505	-5.54677	Decreased phosphorylation	No	No	108216,24
hE2F4DN-h5xFAD vs untreated h5xFAD	Condition-only	Q9WV18	Gabbr1	Gabbr1/Q9WV18_S877_M2_3	S877	M2	0.176002	9.13475	0.381544	0.70969	0.988877	-5.455	Increased phosphorylation	No	No	108216,24
hE2F4DN-h5xFAD vs untreated h5xFAD	Condition-only	Q9WV18	Gabbr1	Gabbr1/Q9WV18_S878_M2_3	S878	M2	-0.202098	9.04022	-0.449357	0.661447	0.987654	-5.42964	Decreased phosphorylation	No	No	108216,24
hE2F4DN-h5xFAD vs untreated h5xFAD	Condition-only	Q9WV18	Gabbr1	Gabbr1/Q9WV18_S949_M1_3	S949	M1	1.40926	9.3068	1.54025	0.144874	0.935682	-4.61197	Increased phosphorylation	No	No	108216,24
hE2F4DN-h5xFAD vs untreated h5xFAD	Condition-only	Q9WV34	Mpp2	Mpp2/Q9WV34_T117_M1_3	T117	M1	-0.122525	15.1503	-0.319457	0.753615	0.990742	-5.59753	Decreased phosphorylation	No	No	61555,05
hE2F4DN-h5xFAD vs untreated h5xFAD	Condition-only	Q9WV34	Mpp2	Mpp2/Q9WV34_S121_M2_3	S121	M2	-0.643625	12.7156	-1.54628	0.143418	0.935682	-4.67485	Decreased phosphorylation	No	No	61555,05
hE2F4DN-h5xFAD vs untreated h5xFAD	Condition-only	Q9WV34	Mpp2	Mpp2/Q9WV34_T117_M2_3	T117	M2	-0.643625	12.7156	-1.54628	0.143418	0.935682	-4.67485	Decreased phosphorylation	No	No	61555,05
hE2F4DN-h5xFAD vs untreated h5xFAD	Condition-only	Q9WV34	Mpp2	Mpp2/Q9WV34_S42_M1_3	S42	M1	0.240464	10.2549	0.398515	0.695041	0.988877	-5.65105	Increased phosphorylation	No	No	61555,05
hE2F4DN-h5xFAD vs untreated h5xFAD	Condition-only	Q9WV60	Gsk3b	Gsk3b/Q9WV60_Y216_M1_3	Y216	M1	-0.342089	18.979	-1.22352	0.237254	0.935682	-5.04874	Decreased phosphorylation	No	No	46710,32
hE2F4DN-h5xFAD vs untreated h5xFAD	Condition-only	Q9WV60	Gsk3b	Gsk3b/Q9WV60_S389_M1_3	S389	M1	-0.0204761	14.3983	-0.0712547	0.943998	0.997208	-5.72345	Decreased phosphorylation	No	No	46710,32
hE2F4DN-h5xFAD vs untreated h5xFAD	Condition-only	Q9WV69	Dmtn	Dmtn/Q9WV69_S156_M1_3	S156	M1	0.0399793	13.6105	0.164224	0.871425	0.994441	-5.7131	Increased phosphorylation	No	No	45468,35
hE2F4DN-h5xFAD vs untreated h5xFAD	Condition-only	Q9WV69	Dmtn	Dmtn/Q9WV69_S226_M1_3	S226	M1	0.198331	13.3084	0.343248	0.735475	0.988877	-5.67029	Increased phosphorylation	No	No	45468,35
hE2F4DN-h5xFAD vs untreated h5xFAD	Condition-only	Q9WV69	Dmtn	Dmtn/Q9WV69_S92_M1_3	S92	M1	-0.0602356	17.5656	-0.234387	0.817388	0.994441	-5.69989	Decreased phosphorylation	No	No	45468,35
hE2F4DN-h5xFAD vs untreated h5xFAD	Condition-only	Q9WV69	Dmtn	Dmtn/Q9WV69_S96_M2_3	S96	M2	0.388381	14.3983	0.974987	0.34277	0.940901	-5.28884	Increased phosphorylation	No	No	45468,35
hE2F4DN-h5xFAD vs untreated h5xFAD	Condition-only	Q9WV69	Dmtn	Dmtn/Q9WV69_S92_M2_3	S92	M2	0.346918	14.4349	0.830769	0.417225	0.959066	-5.40606	Increased phosphorylation	No	No	45468,35
hE2F4DN-h5xFAD vs untreated h5xFAD	Condition-only	Q9WV69	Dmtn	Dmtn/Q9WV69_S96_M1_3	S96	M1	-3.97132	7.24488	-2.30045	0.0640556	0.922484	-3.78129	Decreased phosphorylation	No	No	45468,35
hE2F4DN-h5xFAD vs untreated h5xFAD	Condition-only	Q9WV69	Dmtn	Dmtn/Q9WV69_S26_M1_3	S26	M1	-0.378065	14.7003	-1.09628	0.297214	0.935682	-5.05937	Decreased phosphorylation	No	No	45468,35
hE2F4DN-h5xFAD vs untreated h5xFAD	Condition-only	Q9WV69	Dmtn	Dmtn/Q9WV69_S289_M1_3	S289	M1	-0.375423	15.2187	-1.08807	0.292098	0.935682	-5.14805	Decreased phosphorylation	No	No	45468,35
hE2F4DN-h5xFAD vs untreated h5xFAD	Condition-only	Q9WV69	Dmtn	Dmtn/Q9WV69_S269_M1_3	S269	M1	0.233848	10.2352	0.415318	0.683561	0.988877	-5.60252	Increased phosphorylation	No	No	45468,35
hE2F4DN-h5xFAD vs untreated h5xFAD	Condition-only	Q9WV69	Dmtn	Dmtn/Q9WV69_S333_M1_3	S333	M1	-0.476022	13.2144	-1.09243	0.289362	0.935682	-5.18119	Decreased phosphorylation	No	No	45468,35
hE2F4DN-h5xFAD vs untreated h5xFAD	Condition-only	Q9WV69	Dmtn	Dmtn/Q9WV69_S372_M1_3	S372	M1	0.22353	10.8096	0.419455	0.679956	0.988877	-5.64303	Increased phosphorylation	No	No	45468,35
hE2F4DN-h5xFAD vs untreated h5xFAD	Condition-only	Q9WV69	Dmtn	Dmtn/Q9WV69_S11_M1_3	S11	M1	0.0972497	8.27813	0.155381	0.881158	0.994441	-5.26091	Increased phosphorylation	No	No	45468,35
hE2F4DN-h5xFAD vs untreated h5xFAD	Condition-only	Q9WV69	Dmtn	Dmtn/Q9WV69_S87_M1_3	S87	M1	0.257975	12.8256	0.830946	0.417789	0.959066	-5.40529	Increased phosphorylation	No	No	45468,35
hE2F4DN-h5xFAD vs untreated h5xFAD	Condition-only	Q9WV69	Dmtn	Dmtn/Q9WV69_S87_M2_3	S87	M2	-1.98973	8.60819	-1.60002	0.14558	0.935682	-4.3514	Decreased phosphorylation	No	No	45468,35
hE2F4DN-h5xFAD vs untreated h5xFAD	Condition-only	Q9WV69	Dmtn	Dmtn/Q9WV69_S85_M2_3	S85	M2	-1.98973	8.60819	-1.60002	0.14558	0.935682	-4.3514	Decreased phosphorylation	No	No	45468,35
hE2F4DN-h5xFAD vs untreated h5xFAD	Condition-only	Q9WV69	Dmtn	Dmtn/Q9WV69_S383_M1_3	S383	M1	-0.530844	5.89811	-0.734023	0.482441	0.972442	-4.98977	Decreased phosphorylation	No	No	45468,35
hE2F4DN-h5xFAD vs untreated h5xFAD	Condition-only	Q9WV72	Asb3	Asb3/Q9WV72_S35_M1_3	S35	M1	-0.123453	8.9523	-0.195416	0.847438	0.994441	-5.70774	Decreased phosphorylation	No	No	58282,69
hE2F4DN-h5xFAD vs untreated h5xFAD	Condition-only	Q9WV92	Epb41l3	Epb41l3/Q9WV92_T725_M1_3	T725	M1	-1.16457	10.5354	-3.08178	0.00731312	0.832642	-2.29066	Decreased phosphorylation	Yes	No	103337,7
hE2F4DN-h5xFAD vs untreated h5xFAD	Condition-only	Q9WV92	Epb41l3	Epb41l3/Q9WV92_T923_M1_3	T923	M1	-0.397235	12.1521	-0.973501	0.343487	0.940901	-5.29013	Decreased phosphorylation	No	No	103337,7
hE2F4DN-h5xFAD vs untreated h5xFAD	Condition-only	Q9WV92	Epb41l3	Epb41l3/Q9WV92_S601_M1_3	S601	M1	0.293203	12.274	0.625669	0.541183	0.979949	-5.50069	Increased phosphorylation	No	No	103337,7
hE2F4DN-h5xFAD vs untreated h5xFAD	Condition-only	Q9WV92	Epb41l3	Epb41l3/Q9WV92_T545_M1_3	T545	M1	-0.660082	12.4291	-1.07026	0.328366	0.935682	-4.87488	Decreased phosphorylation	No	No	103337,7
hE2F4DN-h5xFAD vs untreated h5xFAD	Condition-only	Q9WV92	Epb41l3	Epb41l3/Q9WV92_S547_M1_3	S547	M1	0.0775442	12.306	0.2559	0.802505	0.993003	-5.45422	Increased phosphorylation	No	No	103337,7
hE2F4DN-h5xFAD vs untreated h5xFAD	Condition-only	Q9WV92	Epb41l3	Epb41l3/Q9WV92_S547_M2_3	S547	M2	-0.0796726	12.1226	-0.23961	0.813564	0.994441	-5.65645	Decreased phosphorylation	No	No	103337,7
hE2F4DN-h5xFAD vs untreated h5xFAD	Condition-only	Q9WV92	Epb41l3	Epb41l3/Q9WV92_S543_M2_3	S543	M2	-0.0796726	12.036	-0.274425	0.787142	0.992659	-5.64808	Decreased phosphorylation	No	No	103337,7
hE2F4DN-h5xFAD vs untreated h5xFAD	Condition-only	Q9WV92	Epb41l3	Epb41l3/Q9WV92_S547_M3_3	S547	M3	-0.647759	9.41458	-0.663231	0.520133	0.976284	-5.39158	Decreased phosphorylation	No	No	103337,7
hE2F4DN-h5xFAD vs untreated h5xFAD	Condition-only	Q9WV92	Epb41l3	Epb41l3/Q9WV92_T545_M3_3	T545	M3	-0.748795	9.78245	-1.18755	0.260914	0.935682	-4.97304	Decreased phosphorylation	No	No	103337,7
hE2F4DN-h5xFAD vs untreated h5xFAD	Condition-only	Q9WV92	Epb41l3	Epb41l3/Q9WV92_S543_M3_3	S543	M3	-0.748795	9.44826	-0.756716	0.464299	0.970476	-5.33223	Decreased phosphorylation	No	No	103337,7
hE2F4DN-h5xFAD vs untreated h5xFAD	Condition-only	Q9WV92	Epb41l3	Epb41l3/Q9WV92_T687_M1_3	T687	M1	-0.279305	10.3724	-0.419619	0.693591	0.988877	-5.09738	Decreased phosphorylation	No	No	103337,7
hE2F4DN-h5xFAD vs untreated h5xFAD	Condition-only	Q9WV92	Epb41l3	Epb41l3/Q9WV92_T495_M1_3	T495	M1	-0.0318741	14.9934	-0.122585	0.903824	0.994441	-5.71874	Decreased phosphorylation	No	No	103337,7
hE2F4DN-h5xFAD vs untreated h5xFAD	Condition-only	Q9WV92	Epb41l3	Epb41l3/Q9WV92_S486_M1_3	S486	M1	0.0890816	11.2914	0.255675	0.801341	0.993003	-5.65273	Increased phosphorylation	No	No	103337,7
hE2F4DN-h5xFAD vs untreated h5xFAD	Condition-only	Q9WV92	Epb41l3	Epb41l3/Q9WV92_T495_M2_3	T495	M2	-0.874735	9.87163	-0.915083	0.382533	0.94935	-4.89675	Decreased phosphorylation	No	No	103337,7
hE2F4DN-h5xFAD vs untreated h5xFAD	Condition-only	Q9WV92	Epb41l3	Epb41l3/Q9WV92_S486_M2_3	S486	M2	-0.504435	10.0944	-0.481439	0.645729	0.985306	-5.0797	Decreased phosphorylation	No	No	103337,7
hE2F4DN-h5xFAD vs untreated h5xFAD	Condition-only	Q9WV92	Epb41l3	Epb41l3/Q9WV92_S804_M1_3	S804	M1	0.198566	13.3788	0.590711	0.562219	0.980982	-5.56247	Increased phosphorylation	No	No	103337,7
hE2F4DN-h5xFAD vs untreated h5xFAD	Condition-only	Q9WV92	Epb41l3	Epb41l3/Q9WV92_S451_M1_3	S451	M1	-0.0355704	11.8935	-0.0785455	0.93828	0.997168	-5.72293	Decreased phosphorylation	No	No	103337,7
hE2F4DN-h5xFAD vs untreated h5xFAD	Condition-only	Q9WV92	Epb41l3	Epb41l3/Q9WV92_S724_M1_3	S724	M1	1.11161	9.67537	0.871563	0.413975	0.959066	-5.02366	Increased phosphorylation	No	No	103337,7
hE2F4DN-h5xFAD vs untreated h5xFAD	Condition-only	Q9WV92	Epb41l3	Epb41l3/Q9WV92_S63_M1_3	S63	M1		7.71959					No change / unavailable	No	No	103337,7
hE2F4DN-h5xFAD vs untreated h5xFAD	Condition-only	Q9WV92	Epb41l3	Epb41l3/Q9WV92_S740_M1_3	S740	M1	1.2764	7.4221	1.06376	0.32474	0.935682	-4.76884	Increased phosphorylation	No	No	103337,7
hE2F4DN-h5xFAD vs untreated h5xFAD	Condition-only	Q9WV92	Epb41l3	Epb41l3/Q9WV92_S107_M2_3	S107	M2	0.584337	9.54196	0.479138	0.642555	0.985306	-5.32746	Increased phosphorylation	No	No	103337,7
hE2F4DN-h5xFAD vs untreated h5xFAD	Condition-only	Q9WV92	Epb41l3	Epb41l3/Q9WV92_S105_M2_3	S105	M2	0.584337	9.54196	0.479138	0.642555	0.985306	-5.32746	Increased phosphorylation	No	No	103337,7
hE2F4DN-h5xFAD vs untreated h5xFAD	Condition-only	Q9WV92	Epb41l3	Epb41l3/Q9WV92_S96_M1_3	S96	M1	-3.10526	5.84065	-2.08146	0.0684954	0.926393	-3.90628	Decreased phosphorylation	No	No	103337,7
hE2F4DN-h5xFAD vs untreated h5xFAD	Condition-only	Q9WV92	Epb41l3	Epb41l3/Q9WV92_S470_M1_3	S470	M1		6.67995					No change / unavailable	No	No	103337,7
hE2F4DN-h5xFAD vs untreated h5xFAD	Condition-only	Q9WV92	Epb41l3	Epb41l3/Q9WV92_S655_M1_3	S655	M1		6.20237					No change / unavailable	No	No	103337,7
hE2F4DN-h5xFAD vs untreated h5xFAD	Condition-only	Q9WV92	Epb41l3	Epb41l3/Q9WV92_S107_M1_3	S107	M1		6.80456					No change / unavailable	No	No	103337,7
hE2F4DN-h5xFAD vs untreated h5xFAD	Condition-only	Q9WVA3	Bub3	Bub3/Q9WVA3_S211_M1_3	S211	M1		6.43045					No change / unavailable	No	No	36954,52
hE2F4DN-h5xFAD vs untreated h5xFAD	Condition-only	Q9WVG9	Msl3	Msl3/Q9WVG9_S404_M1_3	S404	M1	-0.268635	9.26052	-0.509788	0.619004	0.984686	-5.52334	Decreased phosphorylation	No	No	60292,05
hE2F4DN-h5xFAD vs untreated h5xFAD	Condition-only	Q9WVI9	Mapk8ip1	Mapk8ip1/Q9WVI9_S231_M1_3	S231	M1	0.644496	7.00226	0.796199	0.439583	0.963233	-5.30717	Increased phosphorylation	No	No	77282,2
hE2F4DN-h5xFAD vs untreated h5xFAD	Condition-only	Q9WVI9	Mapk8ip1	Mapk8ip1/Q9WVI9_S337_M1_3	S337	M1	-0.185454	8.17975	-0.304307	0.771862	0.992659	-5.29848	Decreased phosphorylation	No	No	77282,2
hE2F4DN-h5xFAD vs untreated h5xFAD	Condition-only	Q9WVK4	Ehd1	Ehd1/Q9WVK4_S456_M1_3	S456	M1		6.76704					No change / unavailable	No	No	60602,79
hE2F4DN-h5xFAD vs untreated h5xFAD	Condition-only	Q9WVQ1	Magi2	Magi2/Q9WVQ1_S1013_M1_3	S1013	M1	-0.190587	12.4686	-0.50656	0.619121	0.984686	-5.56381	Decreased phosphorylation	No	No	140918,74
hE2F4DN-h5xFAD vs untreated h5xFAD	Condition-only	Q9WVQ1	Magi2	Magi2/Q9WVQ1_S268_M1_3	S268	M1	-0.175087	6.96849	-0.262627	0.804164	0.993627	-5.14035	Decreased phosphorylation	No	No	140918,74
hE2F4DN-h5xFAD vs untreated h5xFAD	Condition-only	Q9WVQ1	Magi2	Magi2/Q9WVQ1_S621_M1_3	S621	M1	-0.160384	7.43218	-0.262897	0.798811	0.992863	-5.3977	Decreased phosphorylation	No	No	140918,74
hE2F4DN-h5xFAD vs untreated h5xFAD	Condition-only	Q9WVQ1	Magi2	Magi2/Q9WVQ1_S884_M2_3	S884	M2	-0.631202	9.92313	-0.516767	0.625043	0.984686	-5.0646	Decreased phosphorylation	No	No	140918,74
hE2F4DN-h5xFAD vs untreated h5xFAD	Condition-only	Q9WVQ1	Magi2	Magi2/Q9WVQ1_S883_M2_3	S883	M2	-0.631202	9.92313	-0.516767	0.625043	0.984686	-5.0646	Decreased phosphorylation	No	No	140918,74
hE2F4DN-h5xFAD vs untreated h5xFAD	Condition-only	Q9WVQ1	Magi2	Magi2/Q9WVQ1_S685_M1_3	S685	M1		4.08575					No change / unavailable	No	No	140918,74
hE2F4DN-h5xFAD vs untreated h5xFAD	Condition-only	Q9WVR4	Fxr2	Fxr2/Q9WVR4_S604_M2_3	S604	M2	-0.156969	10.1968	-0.175504	0.86294	0.994441	-5.61285	Decreased phosphorylation	No	No	73742,68
hE2F4DN-h5xFAD vs untreated h5xFAD	Condition-only	Q9WVR4	Fxr2	Fxr2/Q9WVR4_S602_M2_3	S602	M2	-0.156969	10.1968	-0.175504	0.86294	0.994441	-5.61285	Decreased phosphorylation	No	No	73742,68
hE2F4DN-h5xFAD vs untreated h5xFAD	Condition-only	Q9WVR4	Fxr2	Fxr2/Q9WVR4_S602_M1_3	S602	M1	0.32692	9.1275	0.592976	0.561185	0.980982	-5.5608	Increased phosphorylation	No	No	73742,68
hE2F4DN-h5xFAD vs untreated h5xFAD	Condition-only	Q9WVR4	Fxr2	Fxr2/Q9WVR4_S604_M1_3	S604	M1	1.47478	8.50456	1.36476	0.206922	0.935682	-4.62797	Increased phosphorylation	No	No	73742,68
hE2F4DN-h5xFAD vs untreated h5xFAD	Condition-only	Q9Z0E0	Ncdn	Ncdn/Q9Z0E0_S583_M1_3	S583	M1	0.249351	11.13	0.757672	0.461564	0.969651	-5.38085	Increased phosphorylation	No	No	78895,27
hE2F4DN-h5xFAD vs untreated h5xFAD	Condition-only	Q9Z0E0	Ncdn	Ncdn/Q9Z0E0_S2_M1_3	S2	M1	-0.373039	6.90749	-0.406255	0.691943	0.988877	-5.40981	Decreased phosphorylation	No	No	78895,27
hE2F4DN-h5xFAD vs untreated h5xFAD	Condition-only	Q9Z0E8	Slc22a5	Slc22a5/Q9Z0E8_S548_M1_3	S548	M1	0.130032	9.94309	0.295804	0.771542	0.992659	-5.58647	Increased phosphorylation	No	No	62779,57
hE2F4DN-h5xFAD vs untreated h5xFAD	Condition-only	Q9Z0H8	Clip2	Clip2/Q9Z0H8_S43_M1_3	S43	M1	-0.0501029	9.13267	-0.140742	0.889766	0.994441	-5.67408	Decreased phosphorylation	No	No	115910,23
hE2F4DN-h5xFAD vs untreated h5xFAD	Condition-only	Q9Z0H8	Clip2	Clip2/Q9Z0H8_S295_M1_3	S295	M1	0.427819	12.8012	1.39845	0.19052	0.935682	-4.70465	Increased phosphorylation	No	No	115910,23
hE2F4DN-h5xFAD vs untreated h5xFAD	Condition-only	Q9Z0H8	Clip2	Clip2/Q9Z0H8_S50_M1_3	S50	M1	-0.219336	9.05077	-0.81981	0.423282	0.959414	-5.41427	Decreased phosphorylation	No	No	115910,23
hE2F4DN-h5xFAD vs untreated h5xFAD	Condition-only	Q9Z0H8	Clip2	Clip2/Q9Z0H8_S208_M1_3	S208	M1	0.0406566	11.7403	0.208923	0.836906	0.994441	-5.70522	Increased phosphorylation	No	No	115910,23
hE2F4DN-h5xFAD vs untreated h5xFAD	Condition-only	Q9Z0H8	Clip2	Clip2/Q9Z0H8_S205_M1_3	S205	M1	-1.46945	10.6755	-1.96766	0.0922256	0.931896	-4.07267	Decreased phosphorylation	No	No	115910,23
hE2F4DN-h5xFAD vs untreated h5xFAD	Condition-only	Q9Z0H8	Clip2	Clip2/Q9Z0H8_S208_M2_3	S208	M2	-0.92799	7.40798	-1.11553	0.289252	0.935682	-5.005	Decreased phosphorylation	No	No	115910,23
hE2F4DN-h5xFAD vs untreated h5xFAD	Condition-only	Q9Z0H8	Clip2	Clip2/Q9Z0H8_S203_M2_3	S203	M2	-0.613812	7.50075	-1.03825	0.327429	0.935682	-5.01756	Decreased phosphorylation	No	No	115910,23
hE2F4DN-h5xFAD vs untreated h5xFAD	Condition-only	Q9Z0H8	Clip2	Clip2/Q9Z0H8_S39_M1_3	S39	M1	-0.664982	7.49717	-0.868353	0.406362	0.956981	-5.06653	Decreased phosphorylation	No	No	115910,23
hE2F4DN-h5xFAD vs untreated h5xFAD	Condition-only	Q9Z0H8	Clip2	Clip2/Q9Z0H8_S924_M1_3	S924	M1	-0.180156	8.01865	-0.122365	0.906874	0.994441	-5.1235	Decreased phosphorylation	No	No	115910,23
hE2F4DN-h5xFAD vs untreated h5xFAD	Condition-only	Q9Z0H8	Clip2	Clip2/Q9Z0H8_S980_M1_3	S980	M1		6.58739					No change / unavailable	No	No	115910,23
hE2F4DN-h5xFAD vs untreated h5xFAD	Condition-only	Q9Z0J4	Nos1	Nos1/Q9Z0J4_S858_M1_3	S858	M1	-0.646295	9.58699	-1.19337	0.251741	0.935682	-5.04324	Decreased phosphorylation	No	No	160472,22
hE2F4DN-h5xFAD vs untreated h5xFAD	Condition-only	Q9Z0J4	Nos1	Nos1/Q9Z0J4_S858_M2_3	S858	M2	-2.52515	7.98618	-2.64955	0.0170911	0.922484	-2.99178	Decreased phosphorylation	Yes	No	160472,22
hE2F4DN-h5xFAD vs untreated h5xFAD	Condition-only	Q9Z0J4	Nos1	Nos1/Q9Z0J4_S857_M2_3	S857	M2	-2.52515	7.98618	-2.64955	0.0170911	0.922484	-2.99178	Decreased phosphorylation	Yes	No	160472,22
hE2F4DN-h5xFAD vs untreated h5xFAD	Condition-only	Q9Z0J4	Nos1	Nos1/Q9Z0J4_T128_M1_3	T128	M1	-0.191735	12.5667	-0.439508	0.667191	0.988877	-5.50482	Decreased phosphorylation	No	No	160472,22
hE2F4DN-h5xFAD vs untreated h5xFAD	Condition-only	Q9Z0J4	Nos1	Nos1/Q9Z0J4_S287_M1_3	S287	M1	0.346138	12.9149	0.676441	0.510977	0.974774	-5.41586	Increased phosphorylation	No	No	160472,22
hE2F4DN-h5xFAD vs untreated h5xFAD	Condition-only	Q9Z0J4	Nos1	Nos1/Q9Z0J4_S857_M1_3	S857	M1	0.099488	8.64799	0.125996	0.902627	0.994441	-5.37459	Increased phosphorylation	No	No	160472,22
hE2F4DN-h5xFAD vs untreated h5xFAD	Condition-only	Q9Z0J4	Nos1	Nos1/Q9Z0J4_S194_M1_3	S194	M1	-1.02456	6.45115	-1.55034	0.143993	0.935682	-4.57871	Decreased phosphorylation	No	No	160472,22
hE2F4DN-h5xFAD vs untreated h5xFAD	Condition-only	Q9Z0P4	Palm	Palm/Q9Z0P4_S124_M1_3	S124	M1	-0.935265	15.255	-0.598799	0.556931	0.980982	-5.55802	Decreased phosphorylation	No	No	41614,32
hE2F4DN-h5xFAD vs untreated h5xFAD	Condition-only	Q9Z0P4	Palm	Palm/Q9Z0P4_S124_M2_3	S124	M2	-2.62573	15.7192	-2.71739	0.0143122	0.922484	-2.86537	Decreased phosphorylation	Yes	No	41614,32
hE2F4DN-h5xFAD vs untreated h5xFAD	Condition-only	Q9Z0P4	Palm	Palm/Q9Z0P4_S122_M2_3	S122	M2	-3.32214	15.4267	-2.59174	0.0186355	0.922484	-3.08183	Decreased phosphorylation	Yes	No	41614,32
hE2F4DN-h5xFAD vs untreated h5xFAD	Condition-only	Q9Z0P4	Palm	Palm/Q9Z0P4_S116_M2_3	S116	M2	-0.835196	11.3878	-0.621481	0.547402	0.980982	-5.44634	Decreased phosphorylation	No	No	41614,32
hE2F4DN-h5xFAD vs untreated h5xFAD	Condition-only	Q9Z0P4	Palm	Palm/Q9Z0P4_S124_M3_3	S124	M3	-0.392003	12.5512	-0.814661	0.426792	0.959414	-5.37823	Decreased phosphorylation	No	No	41614,32
hE2F4DN-h5xFAD vs untreated h5xFAD	Condition-only	Q9Z0P4	Palm	Palm/Q9Z0P4_S122_M3_3	S122	M3	-0.392003	12.5512	-0.814661	0.426792	0.959414	-5.37823	Decreased phosphorylation	No	No	41614,32
hE2F4DN-h5xFAD vs untreated h5xFAD	Condition-only	Q9Z0P4	Palm	Palm/Q9Z0P4_S116_M3_3	S116	M3	-0.392003	12.5512	-0.814661	0.426792	0.959414	-5.37823	Decreased phosphorylation	No	No	41614,32
hE2F4DN-h5xFAD vs untreated h5xFAD	Condition-only	Q9Z0P4	Palm	Palm/Q9Z0P4_S10_M1_3	S10	M1	-0.0174664	9.54546	-0.0290625	0.977562	0.999347	-5.33995	Decreased phosphorylation	No	No	41614,32
hE2F4DN-h5xFAD vs untreated h5xFAD	Condition-only	Q9Z0P4	Palm	Palm/Q9Z0P4_S157_M2_3	S157	M2	0.545242	14.2316	0.875112	0.393292	0.953728	-5.37182	Increased phosphorylation	No	No	41614,32
hE2F4DN-h5xFAD vs untreated h5xFAD	Condition-only	Q9Z0P4	Palm	Palm/Q9Z0P4_T153_M2_3	T153	M2	0.545242	14.2316	0.875112	0.393292	0.953728	-5.37182	Increased phosphorylation	No	No	41614,32
hE2F4DN-h5xFAD vs untreated h5xFAD	Condition-only	Q9Z0P4	Palm	Palm/Q9Z0P4_S157_M1_3	S157	M1	1.61998	11.4492	2.15993	0.044828	0.922484	-3.79243	Increased phosphorylation	Yes	No	41614,32
hE2F4DN-h5xFAD vs untreated h5xFAD	Condition-only	Q9Z0P4	Palm	Palm/Q9Z0P4_T363_M1_3	T363	M1	0.259443	13.113	0.838893	0.412772	0.959066	-5.3999	Increased phosphorylation	No	No	41614,32
hE2F4DN-h5xFAD vs untreated h5xFAD	Condition-only	Q9Z0P4	Palm	Palm/Q9Z0P4_T363_M2_3	T363	M2	-0.284791	11.993	-0.590884	0.562106	0.980982	-5.56238	Decreased phosphorylation	No	No	41614,32
hE2F4DN-h5xFAD vs untreated h5xFAD	Condition-only	Q9Z0P4	Palm	Palm/Q9Z0P4_S365_M2_3	S365	M2	-0.510294	11.8926	-0.945325	0.357284	0.946203	-5.31432	Decreased phosphorylation	No	No	41614,32
hE2F4DN-h5xFAD vs untreated h5xFAD	Condition-only	Q9Z0P4	Palm	Palm/Q9Z0P4_S365_M3_3	S365	M3	-1.71063	9.81732	-1.562	0.150582	0.935682	-4.46692	Decreased phosphorylation	No	No	41614,32
hE2F4DN-h5xFAD vs untreated h5xFAD	Condition-only	Q9Z0P4	Palm	Palm/Q9Z0P4_T363_M3_3	T363	M3	-1.71063	9.81732	-1.562	0.150582	0.935682	-4.46692	Decreased phosphorylation	No	No	41614,32
hE2F4DN-h5xFAD vs untreated h5xFAD	Condition-only	Q9Z0P4	Palm	Palm/Q9Z0P4_T362_M3_3	T362	M3	-1.71063	9.81732	-1.562	0.150582	0.935682	-4.46692	Decreased phosphorylation	No	No	41614,32
hE2F4DN-h5xFAD vs untreated h5xFAD	Condition-only	Q9Z0P4	Palm	Palm/Q9Z0P4_T145_M1_3	T145	M1	-0.828628	13.7663	-1.25022	0.227576	0.935682	-5.02022	Decreased phosphorylation	No	No	41614,32
hE2F4DN-h5xFAD vs untreated h5xFAD	Condition-only	Q9Z0P4	Palm	Palm/Q9Z0P4_T145_M2_3	T145	M2	-0.726768	8.12807	-1.22103	0.240196	0.935682	-4.98401	Decreased phosphorylation	No	No	41614,32
hE2F4DN-h5xFAD vs untreated h5xFAD	Condition-only	Q9Z0P4	Palm	Palm/Q9Z0P4_T141_M2_3	T141	M2	-0.726768	8.12807	-1.22103	0.240196	0.935682	-4.98401	Decreased phosphorylation	No	No	41614,32
hE2F4DN-h5xFAD vs untreated h5xFAD	Condition-only	Q9Z0P4	Palm	Palm/Q9Z0P4_S108_M1_3	S108	M1	0.122054	11.0778	0.391484	0.700136	0.988877	-5.65366	Increased phosphorylation	No	No	41614,32
hE2F4DN-h5xFAD vs untreated h5xFAD	Condition-only	Q9Z0P4	Palm	Palm/Q9Z0P4_S345_M1_3	S345	M1	0.692264	11.0347	0.816694	0.425662	0.959414	-5.37674	Increased phosphorylation	No	No	41614,32
hE2F4DN-h5xFAD vs untreated h5xFAD	Condition-only	Q9Z0R4	Itsn1	Itsn1/Q9Z0R4_S335_M1_3	S335	M1	-0.0760287	15.492	-0.331501	0.744411	0.988877	-5.67386	Decreased phosphorylation	No	No	194297,27
hE2F4DN-h5xFAD vs untreated h5xFAD	Condition-only	Q9Z0R4	Itsn1	Itsn1/Q9Z0R4_S335_M2_3	S335	M2	-1.04361	10.2099	-1.29369	0.212483	0.935682	-4.97274	Decreased phosphorylation	No	No	194297,27
hE2F4DN-h5xFAD vs untreated h5xFAD	Condition-only	Q9Z0R4	Itsn1	Itsn1/Q9Z0R4_S334_M2_3	S334	M2	-1.04361	10.2099	-1.29369	0.212483	0.935682	-4.97274	Decreased phosphorylation	No	No	194297,27
hE2F4DN-h5xFAD vs untreated h5xFAD	Condition-only	Q9Z0R4	Itsn1	Itsn1/Q9Z0R4_T1137_M1_3	T1137	M1	0.716953	9.76578	1.40722	0.17896	0.935682	-4.81014	Increased phosphorylation	No	No	194297,27
hE2F4DN-h5xFAD vs untreated h5xFAD	Condition-only	Q9Z0R4	Itsn1	Itsn1/Q9Z0R4_S971_M1_3	S971	M1	-0.0915951	13.1849	-0.297538	0.769537	0.992659	-5.68406	Decreased phosphorylation	No	No	194297,27
hE2F4DN-h5xFAD vs untreated h5xFAD	Condition-only	Q9Z0R4	Itsn1	Itsn1/Q9Z0R4_S1130_M1_3	S1130	M1	0.256397	12.1271	0.749762	0.463297	0.969651	-5.46436	Increased phosphorylation	No	No	194297,27
hE2F4DN-h5xFAD vs untreated h5xFAD	Condition-only	Q9Z0R4	Itsn1	Itsn1/Q9Z0R4_S897_M1_3	S897	M1	0.264052	10.8905	0.743562	0.466947	0.972366	-5.4686	Increased phosphorylation	No	No	194297,27
hE2F4DN-h5xFAD vs untreated h5xFAD	Condition-only	Q9Z0R4	Itsn1	Itsn1/Q9Z0R4_S897_M2_3	S897	M2	-0.98156	9.1439	-1.60991	0.132152	0.935682	-4.50892	Decreased phosphorylation	No	No	194297,27
hE2F4DN-h5xFAD vs untreated h5xFAD	Condition-only	Q9Z0R4	Itsn1	Itsn1/Q9Z0R4_S895_M2_3	S895	M2	-1.20857	9.2571	-2.13026	0.0552743	0.922484	-3.82416	Decreased phosphorylation	No	No	194297,27
hE2F4DN-h5xFAD vs untreated h5xFAD	Condition-only	Q9Z0R4	Itsn1	Itsn1/Q9Z0R4_S1663_M1_3	S1663	M1	-0.0108529	10.2122	-0.0339222	0.973321	0.999347	-5.72531	Decreased phosphorylation	No	No	194297,27
hE2F4DN-h5xFAD vs untreated h5xFAD	Condition-only	Q9Z0R4	Itsn1	Itsn1/Q9Z0R4_S623_M1_3	S623	M1		6.14925					No change / unavailable	No	No	194297,27
hE2F4DN-h5xFAD vs untreated h5xFAD	Condition-only	Q9Z0U0	Xpr1	Xpr1/Q9Z0U0_T689_M1_3	T689	M1	0.515582	6.55225	0.762474	0.457911	0.966876	-5.28996	Increased phosphorylation	No	No	81751,36
hE2F4DN-h5xFAD vs untreated h5xFAD	Condition-only	Q9Z0U1	Tjp2	Tjp2/Q9Z0U1_S107_M1_3	S107	M1	-0.087407	14.2338	-0.360864	0.722493	0.988877	-5.66446	Decreased phosphorylation	No	No	131279,98
hE2F4DN-h5xFAD vs untreated h5xFAD	Condition-only	Q9Z0U1	Tjp2	Tjp2/Q9Z0U1_S968_M1_3	S968	M1	-0.228894	13.6275	-0.85014	0.406657	0.956981	-5.3913	Decreased phosphorylation	No	No	131279,98
hE2F4DN-h5xFAD vs untreated h5xFAD	Condition-only	Q9Z0U1	Tjp2	Tjp2/Q9Z0U1_S267_M1_3	S267	M1	0.270812	8.05356	0.421236	0.680159	0.988877	-5.59955	Increased phosphorylation	No	No	131279,98
hE2F4DN-h5xFAD vs untreated h5xFAD	Condition-only	Q9Z0U1	Tjp2	Tjp2/Q9Z0U1_S1136_M1_3	S1136	M1	-0.0476484	9.11415	-0.0786806	0.938432	0.997168	-5.68044	Decreased phosphorylation	No	No	131279,98
hE2F4DN-h5xFAD vs untreated h5xFAD	Condition-only	Q9Z0U1	Tjp2	Tjp2/Q9Z0U1_S267_M2_3	S267	M2	0.184849	9.16214	0.154625	0.879772	0.994441	-5.47289	Increased phosphorylation	No	No	131279,98
hE2F4DN-h5xFAD vs untreated h5xFAD	Condition-only	Q9Z0U1	Tjp2	Tjp2/Q9Z0U1_S265_M2_3	S265	M2	0.184849	9.10654	0.162743	0.873519	0.994441	-5.47173	Increased phosphorylation	No	No	131279,98
hE2F4DN-h5xFAD vs untreated h5xFAD	Condition-only	Q9Z0U1	Tjp2	Tjp2/Q9Z0U1_S267_M3_3	S267	M3	-0.891684	6.36234	-0.647016	0.532769	0.978627	-5.03448	Decreased phosphorylation	No	No	131279,98
hE2F4DN-h5xFAD vs untreated h5xFAD	Condition-only	Q9Z0U1	Tjp2	Tjp2/Q9Z0U1_S265_M3_3	S265	M3	-0.891684	6.36234	-0.647016	0.532769	0.978627	-5.03448	Decreased phosphorylation	No	No	131279,98
hE2F4DN-h5xFAD vs untreated h5xFAD	Condition-only	Q9Z0U1	Tjp2	Tjp2/Q9Z0U1_S263_M3_3	S263	M3	-0.891684	6.36234	-0.647016	0.532769	0.978627	-5.03448	Decreased phosphorylation	No	No	131279,98
hE2F4DN-h5xFAD vs untreated h5xFAD	Condition-only	Q9Z0U1	Tjp2	Tjp2/Q9Z0U1_S395_M1_3	S395	M1	0.498981	9.18045	1.21682	0.242964	0.935682	-4.97348	Increased phosphorylation	No	No	131279,98
hE2F4DN-h5xFAD vs untreated h5xFAD	Condition-only	Q9Z0U1	Tjp2	Tjp2/Q9Z0U1_S395_M2_3	S395	M2		7.22027					No change / unavailable	No	No	131279,98
hE2F4DN-h5xFAD vs untreated h5xFAD	Condition-only	Q9Z0U1	Tjp2	Tjp2/Q9Z0U1_S393_M2_3	S393	M2		7.22027					No change / unavailable	No	No	131279,98
hE2F4DN-h5xFAD vs untreated h5xFAD	Condition-only	Q9Z0U1	Tjp2	Tjp2/Q9Z0U1_S948_M1_3	S948	M1	0.207784	7.81544	0.301755	0.773708	0.992659	-5.15399	Increased phosphorylation	No	No	131279,98
hE2F4DN-h5xFAD vs untreated h5xFAD	Condition-only	Q9Z0V1	Kcnd3	Kcnd3/Q9Z0V1_S153_M1_3	S153	M1	0.427058	12.0376	1.20607	0.243745	0.935682	-5.06709	Increased phosphorylation	No	No	73462,29
hE2F4DN-h5xFAD vs untreated h5xFAD	Condition-only	Q9Z0V1	Kcnd3	Kcnd3/Q9Z0V1_S159_M1_3	S159	M1		9.6734					No change / unavailable	No	No	73462,29
hE2F4DN-h5xFAD vs untreated h5xFAD	Condition-only	Q9Z0V2	Kcnd2	Kcnd2/Q9Z0V2_S575_M2_3	S575	M2	0.0666043	9.94228	0.0702535	0.945803	0.997208	-5.33816	Increased phosphorylation	No	No	70576,6
hE2F4DN-h5xFAD vs untreated h5xFAD	Condition-only	Q9Z0V2	Kcnd2	Kcnd2/Q9Z0V2_S572_M2_3	S572	M2		9.88725					No change / unavailable	No	No	70576,6
hE2F4DN-h5xFAD vs untreated h5xFAD	Condition-only	Q9Z0V2	Kcnd2	Kcnd2/Q9Z0V2_S572_M1_3	S572	M1	-0.113374	10.731	-0.245156	0.809993	0.994441	-5.59904	Decreased phosphorylation	No	No	70576,6
hE2F4DN-h5xFAD vs untreated h5xFAD	Condition-only	Q9Z0V2	Kcnd2	Kcnd2/Q9Z0V2_S570_M1_3	S570	M1		9.58305					No change / unavailable	No	No	70576,6
hE2F4DN-h5xFAD vs untreated h5xFAD	Condition-only	Q9Z0V2	Kcnd2	Kcnd2/Q9Z0V2_S552_M1_3	S552	M1	0.0481078	11.6968	0.137671	0.892063	0.994441	-5.71689	Increased phosphorylation	No	No	70576,6
hE2F4DN-h5xFAD vs untreated h5xFAD	Condition-only	Q9Z0V2	Kcnd2	Kcnd2/Q9Z0V2_S548_M1_3	S548	M1	-2.90023	8.80148	-2.20206	0.0507665	0.922484	-3.7229	Decreased phosphorylation	No	No	70576,6
hE2F4DN-h5xFAD vs untreated h5xFAD	Condition-only	Q9Z0V2	Kcnd2	Kcnd2/Q9Z0V2_S546_M1_3	S546	M1	1.00231	8.73826	1.31998	0.225157	0.935682	-4.71087	Increased phosphorylation	No	No	70576,6
hE2F4DN-h5xFAD vs untreated h5xFAD	Condition-only	Q9Z0W1	Ngfr	Ngfr/Q9Z0W1_S425_M1_3	S425	M1		7.43148					No change / unavailable	No	No	45647,08
hE2F4DN-h5xFAD vs untreated h5xFAD	Condition-only	Q9Z101	Pard6a	Pard6a/Q9Z101_S278_M1_3	S278	M1	-0.0645266	11.5288	-0.277563	0.784773	0.992659	-5.68936	Decreased phosphorylation	No	No	37333,45
hE2F4DN-h5xFAD vs untreated h5xFAD	Condition-only	Q9Z130	Hnrnpdl	Hnrnpdl/Q9Z130_S122_M1_3	S122	M1	-0.178701	8.76302	-0.375873	0.712804	0.988877	-5.57885	Decreased phosphorylation	No	No	33558,79
hE2F4DN-h5xFAD vs untreated h5xFAD	Condition-only	Q9Z139	Ror1	Ror1/Q9Z139_S436_M1_3	S436	M1	-0.173486	11.5927	-0.648196	0.525718	0.977263	-5.52907	Decreased phosphorylation	No	No	104088,23
hE2F4DN-h5xFAD vs untreated h5xFAD	Condition-only	Q9Z140	Cpne6	Cpne6/Q9Z140_S2_M1_3	S2	M1	0.100318	10.2243	0.158717	0.875805	0.994441	-5.67155	Increased phosphorylation	No	No	61780,94
hE2F4DN-h5xFAD vs untreated h5xFAD	Condition-only	Q9Z140	Cpne6	Cpne6/Q9Z140_S68_M1_3	S68	M1	-0.304719	16.9224	-1.1145	0.280045	0.935682	-5.15978	Decreased phosphorylation	No	No	61780,94
hE2F4DN-h5xFAD vs untreated h5xFAD	Condition-only	Q9Z140	Cpne6	Cpne6/Q9Z140_S330_M1_3	S330	M1	0.0354385	13.6496	0.0989421	0.922302	0.994441	-5.72122	Increased phosphorylation	No	No	61780,94
hE2F4DN-h5xFAD vs untreated h5xFAD	Condition-only	Q9Z140	Cpne6	Cpne6/Q9Z140_S556_M1_3	S556	M1	0.225303	17.8765	0.960448	0.349832	0.943122	-5.30142	Increased phosphorylation	No	No	61780,94
hE2F4DN-h5xFAD vs untreated h5xFAD	Condition-only	Q9Z140	Cpne6	Cpne6/Q9Z140_S554_M2_3	S554	M2	-0.235004	14.9051	-0.479016	0.637821	0.985306	-5.61802	Decreased phosphorylation	No	No	61780,94
hE2F4DN-h5xFAD vs untreated h5xFAD	Condition-only	Q9Z140	Cpne6	Cpne6/Q9Z140_T552_M2_3	T552	M2	-0.0741437	14.8017	-0.174151	0.863733	0.994441	-5.71151	Decreased phosphorylation	No	No	61780,94
hE2F4DN-h5xFAD vs untreated h5xFAD	Condition-only	Q9Z140	Cpne6	Cpne6/Q9Z140_S556_M2_3	S556	M2	-0.593134	14.5493	-1.48668	0.154785	0.935682	-4.74657	Decreased phosphorylation	No	No	61780,94
hE2F4DN-h5xFAD vs untreated h5xFAD	Condition-only	Q9Z140	Cpne6	Cpne6/Q9Z140_S556_M3_3	S556	M3	-2.82024	13.2711	-2.09021	0.0513873	0.922484	-3.90116	Decreased phosphorylation	No	No	61780,94
hE2F4DN-h5xFAD vs untreated h5xFAD	Condition-only	Q9Z140	Cpne6	Cpne6/Q9Z140_S554_M3_3	S554	M3	-2.76619	13.301	-2.08154	0.0522621	0.922484	-3.91455	Decreased phosphorylation	No	No	61780,94
hE2F4DN-h5xFAD vs untreated h5xFAD	Condition-only	Q9Z140	Cpne6	Cpne6/Q9Z140_T552_M3_3	T552	M3	-2.7475	13.3072	-2.06804	0.0536494	0.922484	-3.93532	Decreased phosphorylation	No	No	61780,94
hE2F4DN-h5xFAD vs untreated h5xFAD	Condition-only	Q9Z140	Cpne6	Cpne6/Q9Z140_T548_M3_3	T548	M3	-2.54309	7.77042	-2.82047	0.0171954	0.922484	-2.9137	Decreased phosphorylation	Yes	No	61780,94
hE2F4DN-h5xFAD vs untreated h5xFAD	Condition-only	Q9Z140	Cpne6	Cpne6/Q9Z140_T548_M1_3	T548	M1	-0.527017	8.52475	-0.707211	0.503593	0.974063	-5.20526	Decreased phosphorylation	No	No	61780,94
hE2F4DN-h5xFAD vs untreated h5xFAD	Condition-only	Q9Z140	Cpne6	Cpne6/Q9Z140_S547_M3_3	S547	M3	0.610528	8.04004	0.367398	0.7248	0.988877	-5.1512	Increased phosphorylation	No	No	61780,94
hE2F4DN-h5xFAD vs untreated h5xFAD	Condition-only	Q9Z140	Cpne6	Cpne6/Q9Z140_S547_M1_3	S547	M1		8.78145					No change / unavailable	No	No	61780,94
hE2F4DN-h5xFAD vs untreated h5xFAD	Condition-only	Q9Z191	Eya4	Eya4/Q9Z191_S338_M1_3	S338	M1	-0.25663	12.3978	-0.875438	0.393119	0.953728	-5.37156	Decreased phosphorylation	No	No	66874,85
hE2F4DN-h5xFAD vs untreated h5xFAD	Condition-only	Q9Z1B3	Plcb1	Plcb1/Q9Z1B3_S1199_M1_3	S1199	M1	0.0761618	15.0595	0.338103	0.739283	0.988877	-5.67194	Increased phosphorylation	No	No	138396,44
hE2F4DN-h5xFAD vs untreated h5xFAD	Condition-only	Q9Z1B3	Plcb1	Plcb1/Q9Z1B3_S1200_M2_3	S1200	M2	-0.744874	11.6868	-0.803651	0.433666	0.962335	-5.33395	Decreased phosphorylation	No	No	138396,44
hE2F4DN-h5xFAD vs untreated h5xFAD	Condition-only	Q9Z1B3	Plcb1	Plcb1/Q9Z1B3_S1199_M2_3	S1199	M2	-0.894559	12.5798	-1.43262	0.169479	0.935682	-4.81238	Decreased phosphorylation	No	No	138396,44
hE2F4DN-h5xFAD vs untreated h5xFAD	Condition-only	Q9Z1B3	Plcb1	Plcb1/Q9Z1B3_S1197_M2_3	S1197	M2	-2.08412	11.9212	-2.5966	0.0184472	0.922484	-3.07352	Decreased phosphorylation	Yes	No	138396,44
hE2F4DN-h5xFAD vs untreated h5xFAD	Condition-only	Q9Z1B3	Plcb1	Plcb1/Q9Z1B3_S1200_M3_3	S1200	M3	-2.23159	7.15541	-2.95681	0.0149688	0.922484	-2.89713	Decreased phosphorylation	Yes	No	138396,44
hE2F4DN-h5xFAD vs untreated h5xFAD	Condition-only	Q9Z1B3	Plcb1	Plcb1/Q9Z1B3_S1199_M3_3	S1199	M3	-2.23159	7.15541	-2.95681	0.0149688	0.922484	-2.89713	Decreased phosphorylation	Yes	No	138396,44
hE2F4DN-h5xFAD vs untreated h5xFAD	Condition-only	Q9Z1B3	Plcb1	Plcb1/Q9Z1B3_S1197_M3_3	S1197	M3	-2.23159	7.15541	-2.95681	0.0149688	0.922484	-2.89713	Decreased phosphorylation	Yes	No	138396,44
hE2F4DN-h5xFAD vs untreated h5xFAD	Condition-only	Q9Z1B3	Plcb1	Plcb1/Q9Z1B3_S582_M1_3	S582	M1	-0.132088	8.38146	-0.184589	0.855787	0.994441	-5.70969	Decreased phosphorylation	No	No	138396,44
hE2F4DN-h5xFAD vs untreated h5xFAD	Condition-only	Q9Z1B3	Plcb1	Plcb1/Q9Z1B3_S848_M1_3	S848	M1	0.088294	13.2359	0.38664	0.704242	0.988877	-5.55807	Increased phosphorylation	No	No	138396,44
hE2F4DN-h5xFAD vs untreated h5xFAD	Condition-only	Q9Z1B3	Plcb1	Plcb1/Q9Z1B3_S1181_M1_3	S1181	M1	0.520637	10.9202	0.707079	0.50367	0.974063	-5.12718	Increased phosphorylation	No	No	138396,44
hE2F4DN-h5xFAD vs untreated h5xFAD	Condition-only	Q9Z1B3	Plcb1	Plcb1/Q9Z1B3_S308_M1_3	S308	M1	1.83394	7.84377	3.17654	0.00693365	0.832642	-2.24203	Increased phosphorylation	Yes	No	138396,44
hE2F4DN-h5xFAD vs untreated h5xFAD	Condition-only	Q9Z1B3	Plcb1	Plcb1/Q9Z1B3_S982_M1_3	S982	M1		13.9975					No change / unavailable	No	No	138396,44
hE2F4DN-h5xFAD vs untreated h5xFAD	Condition-only	Q9Z1D1	Eif3g	Eif3g/Q9Z1D1_S42_M1_3	S42	M1		14.6648					No change / unavailable	No	No	35638,03
hE2F4DN-h5xFAD vs untreated h5xFAD	Condition-only	Q9Z1E4	Gys1	Gys1/Q9Z1E4_S645_M1_3	S645	M1	1.07323	10.1633	1.01638	0.330162	0.936134	-5.04041	Increased phosphorylation	No	No	83926,65
hE2F4DN-h5xFAD vs untreated h5xFAD	Condition-only	Q9Z1E4	Gys1	Gys1/Q9Z1E4_S657_M2_3	S657	M2	-0.218036	7.71603	-0.198388	0.846875	0.994441	-5.41126	Decreased phosphorylation	No	No	83926,65
hE2F4DN-h5xFAD vs untreated h5xFAD	Condition-only	Q9Z1E4	Gys1	Gys1/Q9Z1E4_S653_M2_3	S653	M2	-0.273869	7.76765	-0.239099	0.81605	0.994441	-5.40333	Decreased phosphorylation	No	No	83926,65
hE2F4DN-h5xFAD vs untreated h5xFAD	Condition-only	Q9Z1E4	Gys1	Gys1/Q9Z1E4_S653_M1_3	S653	M1	2.6301	7.60868	2.88345	0.0301469	0.922484	-3.48497	Increased phosphorylation	Yes	No	83926,65
hE2F4DN-h5xFAD vs untreated h5xFAD	Condition-only	Q9Z1F9	Uba2	Uba2/Q9Z1F9_S548_M1_3	S548	M1	0.266673	7.44733	0.60139	0.5557	0.980982	-5.51544	Increased phosphorylation	No	No	70568,87
hE2F4DN-h5xFAD vs untreated h5xFAD	Condition-only	Q9Z1G4	Atp6v0a1	Atp6v0a1/Q9Z1G4_T367_M1_3	T367	M1	0.150054	6.97666	0.147195	0.886367	0.994441	-5.39944	Increased phosphorylation	No	No	96466,89
hE2F4DN-h5xFAD vs untreated h5xFAD	Condition-only	Q9Z1J2	Nek4	Nek4/Q9Z1J2_S430_M1_3	S430	M1	-0.217703	6.52171	-0.147458	0.887166	0.994441	-5.33064	Decreased phosphorylation	No	No	88994,4
hE2F4DN-h5xFAD vs untreated h5xFAD	Condition-only	Q9Z1J2	Nek4	Nek4/Q9Z1J2_S675_M1_3	S675	M1		6.70265					No change / unavailable	No	No	88994,4
hE2F4DN-h5xFAD vs untreated h5xFAD	Condition-only	Q9Z1K7	Apc2	Apc2/Q9Z1K7_S1805_M1_3	S1805	M1	0.185081	10.6408	0.472914	0.642083	0.985306	-5.62073	Increased phosphorylation	No	No	243139,07
hE2F4DN-h5xFAD vs untreated h5xFAD	Condition-only	Q9Z1K7	Apc2	Apc2/Q9Z1K7_S2143_M1_3	S2143	M1	0.382838	8.5119	0.908493	0.376611	0.94935	-5.30587	Increased phosphorylation	No	No	243139,07
hE2F4DN-h5xFAD vs untreated h5xFAD	Condition-only	Q9Z1K7	Apc2	Apc2/Q9Z1K7_S108_M1_3	S108	M1	-0.142479	8.46777	-0.215166	0.833371	0.994441	-5.57203	Decreased phosphorylation	No	No	243139,07
hE2F4DN-h5xFAD vs untreated h5xFAD	Condition-only	Q9Z1K7	Apc2	Apc2/Q9Z1K7_S108_M2_3	S108	M2	-0.160575	6.4451	-0.190361	0.852057	0.994441	-5.61009	Decreased phosphorylation	No	No	243139,07
hE2F4DN-h5xFAD vs untreated h5xFAD	Condition-only	Q9Z1K7	Apc2	Apc2/Q9Z1K7_T104_M2_3	T104	M2	-0.160575	6.4451	-0.190361	0.852057	0.994441	-5.61009	Decreased phosphorylation	No	No	243139,07
hE2F4DN-h5xFAD vs untreated h5xFAD	Condition-only	Q9Z1K7	Apc2	Apc2/Q9Z1K7_S2176_M1_3	S2176	M1	0.791326	7.88417	0.973327	0.364648	0.946645	-4.9516	Increased phosphorylation	No	No	243139,07
hE2F4DN-h5xFAD vs untreated h5xFAD	Condition-only	Q9Z1K7	Apc2	Apc2/Q9Z1K7_S2143_M2_3	S2143	M2	-0.358846	8.17541	-0.689692	0.506698	0.974725	-5.22187	Decreased phosphorylation	No	No	243139,07
hE2F4DN-h5xFAD vs untreated h5xFAD	Condition-only	Q9Z1K7	Apc2	Apc2/Q9Z1K7_S2142_M2_3	S2142	M2	-0.358846	8.17541	-0.689692	0.506698	0.974725	-5.22187	Decreased phosphorylation	No	No	243139,07
hE2F4DN-h5xFAD vs untreated h5xFAD	Condition-only	Q9Z1N9	Unc13b	Unc13b/Q9Z1N9_S1262_M1_3	S1262	M1	0.878513	7.25891	1.50241	0.154294	0.935682	-4.65741	Increased phosphorylation	No	No	181812,92
hE2F4DN-h5xFAD vs untreated h5xFAD	Condition-only	Q9Z1R2	Bag6	Bag6/Q9Z1R2_S986_M1_3	S986	M1	-0.148963	13.7895	-0.718326	0.481978	0.972442	-5.48549	Decreased phosphorylation	No	No	121037,4
hE2F4DN-h5xFAD vs untreated h5xFAD	Condition-only	Q9Z1R2	Bag6	Bag6/Q9Z1R2_S1103_M1_3	S1103	M1	0.302242	12.2472	1.40671	0.177946	0.935682	-4.81051	Increased phosphorylation	No	No	121037,4
hE2F4DN-h5xFAD vs untreated h5xFAD	Condition-only	Q9Z1R2	Bag6	Bag6/Q9Z1R2_S1139_M1_3	S1139	M1	-0.217114	11.2407	-0.867753	0.3972	0.953728	-5.37761	Decreased phosphorylation	No	No	121037,4
hE2F4DN-h5xFAD vs untreated h5xFAD	Condition-only	Q9Z1R2	Bag6	Bag6/Q9Z1R2_S995_M1_3	S995	M1	0.492748	12.8058	1.02398	0.319705	0.935682	-5.24523	Increased phosphorylation	No	No	121037,4
hE2F4DN-h5xFAD vs untreated h5xFAD	Condition-only	Q9Z1S3	Rasgrp1	Rasgrp1/Q9Z1S3_S794_M1_3	S794	M1	0.140543	8.70481	0.135408	0.893825	0.994441	-5.71718	Increased phosphorylation	No	No	90303,85
hE2F4DN-h5xFAD vs untreated h5xFAD	Condition-only	Q9Z1S5	Septin3	Septin3/Q9Z1S5_S15_M1_3	S15	M1	0.898734	9.08914	1.03804	0.341899	0.940901	-4.89966	Increased phosphorylation	No	No	40037,87
hE2F4DN-h5xFAD vs untreated h5xFAD	Condition-only	Q9Z1S8	Gab2	Gab2/Q9Z1S8_S402_M1_3	S402	M1	-0.371253	9.42583	-0.710548	0.487845	0.973755	-5.48944	Decreased phosphorylation	No	No	73208,18
hE2F4DN-h5xFAD vs untreated h5xFAD	Condition-only	Q9Z1T1	Ap3b1	Ap3b1/Q9Z1T1_S276_M1_3	S276	M1	-0.0917627	12.3293	-0.334265	0.742127	0.988877	-5.67315	Decreased phosphorylation	No	No	122740,29
hE2F4DN-h5xFAD vs untreated h5xFAD	Condition-only	Q9Z1T6	Pikfyve	Pikfyve/Q9Z1T6_S1713_M1_3	S1713	M1	1.00359	9.42111	2.05469	0.0582471	0.922484	-3.9271	Increased phosphorylation	No	No	236876,89
hE2F4DN-h5xFAD vs untreated h5xFAD	Condition-only	Q9Z1T6	Pikfyve	Pikfyve/Q9Z1T6_S475_M1_3	S475	M1	-1.27331	7.85577	-1.42619	0.207	0.935682	-4.57733	Decreased phosphorylation	No	No	236876,89
hE2F4DN-h5xFAD vs untreated h5xFAD	Condition-only	Q9Z1T6	Pikfyve	Pikfyve/Q9Z1T6_S1753_M1_3	S1753	M1	0.485848	6.70335	1.51751	0.153799	0.935682	-4.65412	Increased phosphorylation	No	No	236876,89
hE2F4DN-h5xFAD vs untreated h5xFAD	Condition-only	Q9Z1W9	Stk39	Stk39/Q9Z1W9_T366_M1_3	T366	M1	-0.0905281	12.4991	-0.319328	0.753235	0.990524	-5.67774	Decreased phosphorylation	No	No	60319,88
hE2F4DN-h5xFAD vs untreated h5xFAD	Condition-only	Q9Z1X2	Ptdss2	Ptdss2/Q9Z1X2_S16_M1_3	S16	M1	0.597691	11.9971	1.68193	0.111283	0.932586	-4.46709	Increased phosphorylation	No	No	55020,68
hE2F4DN-h5xFAD vs untreated h5xFAD	Condition-only	Q9Z1X2	Ptdss2	Ptdss2/Q9Z1X2_S16_M2_3	S16	M2	-0.141234	8.44851	-0.278513	0.784805	0.992659	-5.55784	Decreased phosphorylation	No	No	55020,68
hE2F4DN-h5xFAD vs untreated h5xFAD	Condition-only	Q9Z1X2	Ptdss2	Ptdss2/Q9Z1X2_S12_M2_3	S12	M2	-0.492787	8.68356	-0.651278	0.536838	0.979657	-5.09719	Decreased phosphorylation	No	No	55020,68
hE2F4DN-h5xFAD vs untreated h5xFAD	Condition-only	Q9Z1X2	Ptdss2	Ptdss2/Q9Z1X2_S12_M1_3	S12	M1	2.02847	7.81306	2.82566	0.0271508	0.922484	-3.24231	Increased phosphorylation	Yes	No	55020,68
hE2F4DN-h5xFAD vs untreated h5xFAD	Condition-only	Q9Z1X2	Ptdss2	Ptdss2/Q9Z1X2_S14_M2_3	S14	M2	0.0872807	8.1121	0.16536	0.872968	0.994441	-5.32836	Increased phosphorylation	No	No	55020,68
hE2F4DN-h5xFAD vs untreated h5xFAD	Condition-only	Q9Z1X4	Ilf3	Ilf3/Q9Z1X4_S482_M1_3	S482	M1	-0.669507	12.204	-1.69995	0.106734	0.932586	-4.46973	Decreased phosphorylation	No	No	96020,99
hE2F4DN-h5xFAD vs untreated h5xFAD	Condition-only	Q9Z1Z2	Strap	Strap/Q9Z1Z2_S312_M1_3	S312	M1	-0.476081	7.75137	-0.381581	0.712017	0.988877	-5.31785	Decreased phosphorylation	No	No	38442,24
hE2F4DN-h5xFAD vs untreated h5xFAD	Condition-only	Q9Z204	Hnrnpc	Hnrnpc/Q9Z204_S306_M1_3	S306	M1	-0.450679	11.773	-0.934433	0.364311	0.946645	-5.24969	Decreased phosphorylation	No	No	34384,77
hE2F4DN-h5xFAD vs untreated h5xFAD	Condition-only	Q9Z204	Hnrnpc	Hnrnpc/Q9Z204_S241_M1_3	S241	M1	0.0276422	12.6964	0.166644	0.869549	0.994441	-5.71272	Increased phosphorylation	No	No	34384,77
hE2F4DN-h5xFAD vs untreated h5xFAD	Condition-only	Q9Z204	Hnrnpc	Hnrnpc/Q9Z204_S249_M1_3	S249	M1	-2.14011	7.7027	-2.27998	0.0443604	0.922484	-3.62754	Decreased phosphorylation	Yes	No	34384,77
hE2F4DN-h5xFAD vs untreated h5xFAD	Condition-only	Q9Z204	Hnrnpc	Hnrnpc/Q9Z204_S268_M1_3	S268	M1	-1.41089	11.3781	-1.59266	0.129026	0.935682	-4.61233	Decreased phosphorylation	No	No	34384,77
hE2F4DN-h5xFAD vs untreated h5xFAD	Condition-only	Q9Z204	Hnrnpc	Hnrnpc/Q9Z204_S232_M1_3	S232	M1	1.05641	8.69951	1.50635	0.178181	0.935682	-4.52042	Increased phosphorylation	No	No	34384,77
hE2F4DN-h5xFAD vs untreated h5xFAD	Condition-only	Q9Z223	Mocs2	Mocs2/Q9Z223_S23_M1_3	S23	M1	0.688493	7.06221	1.08562	0.296502	0.935682	-5.01308	Increased phosphorylation	No	No	20923,65
hE2F4DN-h5xFAD vs untreated h5xFAD	Condition-only	Q9Z266	Snapin	Snapin/Q9Z266_T14_M1_3	T14	M1	0.845103	8.87305	0.870978	0.396963	0.953728	-5.33494	Increased phosphorylation	No	No	14903,99
hE2F4DN-h5xFAD vs untreated h5xFAD	Condition-only	Q9Z268	Rasal1	Rasal1/Q9Z268_T400_M1_3	T400	M1	0.155754	9.92812	0.543893	0.596804	0.984505	-5.35214	Increased phosphorylation	No	No	89394,79
hE2F4DN-h5xFAD vs untreated h5xFAD	Condition-only	Q9Z268	Rasal1	Rasal1/Q9Z268_S749_M1_3	S749	M1	0.912382	9.32638	2.2696	0.0545593	0.922484	-3.72177	Increased phosphorylation	No	No	89394,79
hE2F4DN-h5xFAD vs untreated h5xFAD	Condition-only	Q9Z277	Baz1b	Baz1b/Q9Z277_S1464_M1_3	S1464	M1	-0.0462589	12.6299	-0.200622	0.843293	0.994441	-5.70682	Decreased phosphorylation	No	No	170650,6
hE2F4DN-h5xFAD vs untreated h5xFAD	Condition-only	Q9Z2A5	Ate1	Ate1/Q9Z2A5_S149_M1_3	S149	M1	-0.661412	7.02269	-0.735188	0.487479	0.973755	-5.11071	Decreased phosphorylation	No	No	59146,36
hE2F4DN-h5xFAD vs untreated h5xFAD	Condition-only	Q9Z2B9	Rps6ka4	Rps6ka4/Q9Z2B9_S347_M1_3	S347	M1	-0.193605	6.42649	-0.247854	0.813066	0.994441	-5.1057	Decreased phosphorylation	No	No	85651,97
hE2F4DN-h5xFAD vs untreated h5xFAD	Condition-only	Q9Z2C4	Mtmr1	Mtmr1/Q9Z2C4_S657_M1_3	S657	M1	0.00832444	13.6862	0.0359965	0.97169	0.999347	-5.72524	Increased phosphorylation	No	No	75313,44
hE2F4DN-h5xFAD vs untreated h5xFAD	Condition-only	Q9Z2C4	Mtmr1	Mtmr1/Q9Z2C4_S656_M1_3	S656	M1	0.763804	10.5638	0.625032	0.561567	0.980982	-5.01503	Increased phosphorylation	No	No	75313,44
hE2F4DN-h5xFAD vs untreated h5xFAD	Condition-only	Q9Z2C4	Mtmr1	Mtmr1/Q9Z2C4_S650_M1_3	S650	M1	0.903402	7.44734	1.1848	0.293546	0.935682	-4.68197	Increased phosphorylation	No	No	75313,44
hE2F4DN-h5xFAD vs untreated h5xFAD	Condition-only	Q9Z2C4	Mtmr1	Mtmr1/Q9Z2C4_S649_M1_3	S649	M1	0.458633	4.72201	0.642523	0.539401	0.979657	-5.20235	Increased phosphorylation	No	No	75313,44
hE2F4DN-h5xFAD vs untreated h5xFAD	Condition-only	Q9Z2C4	Mtmr1	Mtmr1/Q9Z2C4_S40_M1_3	S40	M1		3.32469					No change / unavailable	No	No	75313,44
hE2F4DN-h5xFAD vs untreated h5xFAD	Condition-only	Q9Z2C9	Mtmr7	Mtmr7/Q9Z2C9_S634_M1_3	S634	M1	-0.494142	11.9091	-1.51469	0.147593	0.935682	-4.71175	Decreased phosphorylation	No	No	75608,08
hE2F4DN-h5xFAD vs untreated h5xFAD	Condition-only	Q9Z2C9	Mtmr7	Mtmr7/Q9Z2C9_S595_M1_3	S595	M1	0.984681	10.7214	1.49636	0.180695	0.935682	-4.52995	Increased phosphorylation	No	No	75608,08
hE2F4DN-h5xFAD vs untreated h5xFAD	Condition-only	Q9Z2C9	Mtmr7	Mtmr7/Q9Z2C9_S601_M1_3	S601	M1	0.177748	10.3407	0.147617	0.886044	0.994441	-5.33091	Increased phosphorylation	No	No	75608,08
hE2F4DN-h5xFAD vs untreated h5xFAD	Condition-only	Q9Z2C9	Mtmr7	Mtmr7/Q9Z2C9_S652_M1_3	S652	M1	-0.250634	10.6269	-0.64925	0.524555	0.977263	-5.52892	Decreased phosphorylation	No	No	75608,08
hE2F4DN-h5xFAD vs untreated h5xFAD	Condition-only	Q9Z2C9	Mtmr7	Mtmr7/Q9Z2C9_S621_M1_3	S621	M1	-1.08209	9.81171	-1.2986	0.237541	0.935682	-4.68834	Decreased phosphorylation	No	No	75608,08
hE2F4DN-h5xFAD vs untreated h5xFAD	Condition-only	Q9Z2D1	Mtmr2	Mtmr2/Q9Z2D1_S6_M1_3	S6	M1	-0.124602	14.3923	-0.468338	0.646016	0.985306	-5.58072	Decreased phosphorylation	No	No	73232,11
hE2F4DN-h5xFAD vs untreated h5xFAD	Condition-only	Q9Z2D1	Mtmr2	Mtmr2/Q9Z2D1_S631_M1_3	S631	M1	0.241303	7.7977	0.489131	0.638531	0.985306	-5.32105	Increased phosphorylation	No	No	73232,11
hE2F4DN-h5xFAD vs untreated h5xFAD	Condition-only	Q9Z2D1	Mtmr2	Mtmr2/Q9Z2D1_S58_M1_3	S58	M1	1.28261	7.13824	2.71244	0.0163452	0.922484	-2.9264	Increased phosphorylation	Yes	No	73232,11
hE2F4DN-h5xFAD vs untreated h5xFAD	Condition-only	Q9Z2D1	Mtmr2	Mtmr2/Q9Z2D1_S21_M1_3	S21	M1	0.268922	8.28535	0.510469	0.629173	0.984686	-5.22467	Increased phosphorylation	No	No	73232,11
hE2F4DN-h5xFAD vs untreated h5xFAD	Condition-only	Q9Z2D6	Mecp2	Mecp2/Q9Z2D6_S78_M1_3	S78	M1	-0.480805	13.7069	-0.68647	0.519759	0.976284	-4.98913	Decreased phosphorylation	No	No	52307,48
hE2F4DN-h5xFAD vs untreated h5xFAD	Condition-only	Q9Z2D6	Mecp2	Mecp2/Q9Z2D6_S80_M1_3	S80	M1	0.02342	13.652	0.0675814	0.947375	0.997208	-5.59155	Increased phosphorylation	No	No	52307,48
hE2F4DN-h5xFAD vs untreated h5xFAD	Condition-only	Q9Z2D6	Mecp2	Mecp2/Q9Z2D6_S360_M1_3	S360	M1	0.0421962	12.57	0.0668875	0.947425	0.997208	-5.72373	Increased phosphorylation	No	No	52307,48
hE2F4DN-h5xFAD vs untreated h5xFAD	Condition-only	Q9Z2D6	Mecp2	Mecp2/Q9Z2D6_S229_M1_3	S229	M1	0.30112	9.895	0.830608	0.417314	0.959066	-5.40618	Increased phosphorylation	No	No	52307,48
hE2F4DN-h5xFAD vs untreated h5xFAD	Condition-only	Q9Z2D6	Mecp2	Mecp2/Q9Z2D6_S421_M1_3	S421	M1	-0.471188	11.5791	-1.37681	0.185822	0.935682	-4.87834	Decreased phosphorylation	No	No	52307,48
hE2F4DN-h5xFAD vs untreated h5xFAD	Condition-only	Q9Z2D6	Mecp2	Mecp2/Q9Z2D6_S13_M1_3	S13	M1	-0.368074	6.61847	-0.394443	0.701066	0.988877	-5.52075	Decreased phosphorylation	No	No	52307,48
hE2F4DN-h5xFAD vs untreated h5xFAD	Condition-only	Q9Z2D6	Mecp2	Mecp2/Q9Z2D6_S399_M1_3	S399	M1	0.891392	9.76676	1.24006	0.257157	0.935682	-4.76508	Increased phosphorylation	No	No	52307,48
hE2F4DN-h5xFAD vs untreated h5xFAD	Condition-only	Q9Z2E1	Mbd2	Mbd2/Q9Z2E1_S410_M1_3	S410	M1	0.28189	9.11273	0.894625	0.383052	0.94935	-5.35624	Increased phosphorylation	No	No	43500,73
hE2F4DN-h5xFAD vs untreated h5xFAD	Condition-only	Q9Z2F7	Bnip3l	Bnip3l/Q9Z2F7_S119_M1_3	S119	M1	0.278433	9.61416	0.461321	0.652424	0.987124	-5.45167	Increased phosphorylation	No	No	23766,3
hE2F4DN-h5xFAD vs untreated h5xFAD	Condition-only	Q9Z2F7	Bnip3l	Bnip3l/Q9Z2F7_S119_M3_3	S119	M3	-1.38647	9.62272	-1.45593	0.166563	0.935682	-4.71215	Decreased phosphorylation	No	No	23766,3
hE2F4DN-h5xFAD vs untreated h5xFAD	Condition-only	Q9Z2F7	Bnip3l	Bnip3l/Q9Z2F7_S117_M3_3	S117	M3	-1.38647	9.62272	-1.45593	0.166563	0.935682	-4.71215	Decreased phosphorylation	No	No	23766,3
hE2F4DN-h5xFAD vs untreated h5xFAD	Condition-only	Q9Z2F7	Bnip3l	Bnip3l/Q9Z2F7_S116_M3_3	S116	M3	-1.38647	9.62272	-1.45593	0.166563	0.935682	-4.71215	Decreased phosphorylation	No	No	23766,3
hE2F4DN-h5xFAD vs untreated h5xFAD	Condition-only	Q9Z2F7	Bnip3l	Bnip3l/Q9Z2F7_S117_M2_3	S117	M2	-1.48811	7.33732	-2.44054	0.0467261	0.922484	-3.59907	Decreased phosphorylation	Yes	No	23766,3
hE2F4DN-h5xFAD vs untreated h5xFAD	Condition-only	Q9Z2F7	Bnip3l	Bnip3l/Q9Z2F7_S116_M2_3	S116	M2	0.609211	6.22445	0.977202	0.3687	0.947744	-4.94518	Increased phosphorylation	No	No	23766,3
hE2F4DN-h5xFAD vs untreated h5xFAD	Condition-only	Q9Z2H2	Rgs6	Rgs6/Q9Z2H2_S244_M1_3	S244	M1	-0.35981	10.9678	-1.08376	0.296031	0.935682	-5.07489	Decreased phosphorylation	No	No	54531,09
hE2F4DN-h5xFAD vs untreated h5xFAD	Condition-only	Q9Z2H5	Epb41l1	Epb41l1/Q9Z2H5_S868_M1_3	S868	M1	0.0609091	16.7998	0.321691	0.751474	0.990002	-5.67703	Increased phosphorylation	No	No	98314,93
hE2F4DN-h5xFAD vs untreated h5xFAD	Condition-only	Q9Z2H5	Epb41l1	Epb41l1/Q9Z2H5_S378_M1_3	S378	M1	-0.0564087	14.5561	-0.199525	0.844138	0.994441	-5.70703	Decreased phosphorylation	No	No	98314,93
hE2F4DN-h5xFAD vs untreated h5xFAD	Condition-only	Q9Z2H5	Epb41l1	Epb41l1/Q9Z2H5_S639_M1_3	S639	M1	-0.335503	12.4133	-0.646052	0.526576	0.977263	-5.53084	Decreased phosphorylation	No	No	98314,93
hE2F4DN-h5xFAD vs untreated h5xFAD	Condition-only	Q9Z2H5	Epb41l1	Epb41l1/Q9Z2H5_T652_M3_3	T652	M3	0.112687	12.3744	0.336914	0.740401	0.988877	-5.63024	Increased phosphorylation	No	No	98314,93
hE2F4DN-h5xFAD vs untreated h5xFAD	Condition-only	Q9Z2H5	Epb41l1	Epb41l1/Q9Z2H5_S650_M3_3	S650	M3	0.112687	12.3744	0.336914	0.740401	0.988877	-5.63024	Increased phosphorylation	No	No	98314,93
hE2F4DN-h5xFAD vs untreated h5xFAD	Condition-only	Q9Z2H5	Epb41l1	Epb41l1/Q9Z2H5_S648_M3_3	S648	M3	0.112687	12.3744	0.336914	0.740401	0.988877	-5.63024	Increased phosphorylation	No	No	98314,93
hE2F4DN-h5xFAD vs untreated h5xFAD	Condition-only	Q9Z2H5	Epb41l1	Epb41l1/Q9Z2H5_S466_M1_3	S466	M1	-0.403815	11.8786	-0.818443	0.424041	0.959414	-5.41528	Decreased phosphorylation	No	No	98314,93
hE2F4DN-h5xFAD vs untreated h5xFAD	Condition-only	Q9Z2H5	Epb41l1	Epb41l1/Q9Z2H5_S461_M1_3	S461	M1	-0.717082	12.3745	-1.32518	0.20205	0.935682	-4.93754	Decreased phosphorylation	No	No	98314,93
hE2F4DN-h5xFAD vs untreated h5xFAD	Condition-only	Q9Z2H5	Epb41l1	Epb41l1/Q9Z2H5_T685_M1_3	T685	M1	-0.148788	14.3646	-0.49543	0.626421	0.984686	-5.61056	Decreased phosphorylation	No	No	98314,93
hE2F4DN-h5xFAD vs untreated h5xFAD	Condition-only	Q9Z2H5	Epb41l1	Epb41l1/Q9Z2H5_T685_M2_3	T685	M2	-1.27192	11.2467	-1.70988	0.104848	0.932586	-4.4562	Decreased phosphorylation	No	No	98314,93
hE2F4DN-h5xFAD vs untreated h5xFAD	Condition-only	Q9Z2H5	Epb41l1	Epb41l1/Q9Z2H5_S684_M2_3	S684	M2	-1.35457	11.2191	-1.89318	0.0748859	0.931132	-4.1973	Decreased phosphorylation	No	No	98314,93
hE2F4DN-h5xFAD vs untreated h5xFAD	Condition-only	Q9Z2H5	Epb41l1	Epb41l1/Q9Z2H5_T475_M1_3	T475	M1	-0.161434	14.8436	-0.630598	0.536402	0.979657	-5.53994	Decreased phosphorylation	No	No	98314,93
hE2F4DN-h5xFAD vs untreated h5xFAD	Condition-only	Q9Z2H5	Epb41l1	Epb41l1/Q9Z2H5_T475_M2_3	T475	M2	-1.12561	10.7341	-1.44368	0.166385	0.935682	-4.79907	Decreased phosphorylation	No	No	98314,93
hE2F4DN-h5xFAD vs untreated h5xFAD	Condition-only	Q9Z2H5	Epb41l1	Epb41l1/Q9Z2H5_S466_M2_3	S466	M2	-1.1648	10.96	-1.49226	0.153329	0.935682	-4.73967	Decreased phosphorylation	No	No	98314,93
hE2F4DN-h5xFAD vs untreated h5xFAD	Condition-only	Q9Z2H5	Epb41l1	Epb41l1/Q9Z2H5_T79_M2_3	T79	M2	0.262706	9.69817	0.200224	0.845478	0.994441	-5.36411	Increased phosphorylation	No	No	98314,93
hE2F4DN-h5xFAD vs untreated h5xFAD	Condition-only	Q9Z2H5	Epb41l1	Epb41l1/Q9Z2H5_T78_M2_3	T78	M2	1.76097	9.73733	1.94585	0.0894058	0.931896	-4.05391	Increased phosphorylation	No	No	98314,93
hE2F4DN-h5xFAD vs untreated h5xFAD	Condition-only	Q9Z2H5	Epb41l1	Epb41l1/Q9Z2H5_S75_M2_3	S75	M2		9.25904					No change / unavailable	No	No	98314,93
hE2F4DN-h5xFAD vs untreated h5xFAD	Condition-only	Q9Z2H5	Epb41l1	Epb41l1/Q9Z2H5_T79_M3_3	T79	M3		9.44374					No change / unavailable	No	No	98314,93
hE2F4DN-h5xFAD vs untreated h5xFAD	Condition-only	Q9Z2H5	Epb41l1	Epb41l1/Q9Z2H5_T78_M3_3	T78	M3		9.44374					No change / unavailable	No	No	98314,93
hE2F4DN-h5xFAD vs untreated h5xFAD	Condition-only	Q9Z2H5	Epb41l1	Epb41l1/Q9Z2H5_S75_M3_3	S75	M3		9.44374					No change / unavailable	No	No	98314,93
hE2F4DN-h5xFAD vs untreated h5xFAD	Condition-only	Q9Z2H5	Epb41l1	Epb41l1/Q9Z2H5_S430_M1_3	S430	M1	-0.502937	13.1876	-0.85957	0.401576	0.955585	-5.384	Decreased phosphorylation	No	No	98314,93
hE2F4DN-h5xFAD vs untreated h5xFAD	Condition-only	Q9Z2H5	Epb41l1	Epb41l1/Q9Z2H5_S782_M1_3	S782	M1	-0.0405176	11.9946	-0.0546364	0.957043	0.997208	-5.72444	Decreased phosphorylation	No	No	98314,93
hE2F4DN-h5xFAD vs untreated h5xFAD	Condition-only	Q9Z2H5	Epb41l1	Epb41l1/Q9Z2H5_S677_M1_3	S677	M1	-0.383994	15.9443	-1.31908	0.204037	0.935682	-4.9444	Decreased phosphorylation	No	No	98314,93
hE2F4DN-h5xFAD vs untreated h5xFAD	Condition-only	Q9Z2H5	Epb41l1	Epb41l1/Q9Z2H5_S666_M1_3	S666	M1	-0.182335	12.6081	-0.608328	0.555767	0.980982	-5.26791	Decreased phosphorylation	No	No	98314,93
hE2F4DN-h5xFAD vs untreated h5xFAD	Condition-only	Q9Z2H5	Epb41l1	Epb41l1/Q9Z2H5_T550_M2_3	T550	M2	-0.202528	13.5769	-0.354788	0.726961	0.988877	-5.66651	Decreased phosphorylation	No	No	98314,93
hE2F4DN-h5xFAD vs untreated h5xFAD	Condition-only	Q9Z2H5	Epb41l1	Epb41l1/Q9Z2H5_S546_M2_3	S546	M2	-1.16928	14.6233	-2.2279	0.0391809	0.922484	-3.68465	Decreased phosphorylation	Yes	No	98314,93
hE2F4DN-h5xFAD vs untreated h5xFAD	Condition-only	Q9Z2H5	Epb41l1	Epb41l1/Q9Z2H5_T550_M3_3	T550	M3	-1.31893	12.6219	-1.13182	0.273787	0.935682	-5.10592	Decreased phosphorylation	No	No	98314,93
hE2F4DN-h5xFAD vs untreated h5xFAD	Condition-only	Q9Z2H5	Epb41l1	Epb41l1/Q9Z2H5_S546_M3_3	S546	M3	-1.31926	12.6239	-1.13169	0.273839	0.935682	-5.10605	Decreased phosphorylation	No	No	98314,93
hE2F4DN-h5xFAD vs untreated h5xFAD	Condition-only	Q9Z2H5	Epb41l1	Epb41l1/Q9Z2H5_S544_M3_3	S544	M3	-1.31458	12.6256	-1.12691	0.275798	0.935682	-5.11072	Decreased phosphorylation	No	No	98314,93
hE2F4DN-h5xFAD vs untreated h5xFAD	Condition-only	Q9Z2H5	Epb41l1	Epb41l1/Q9Z2H5_S541_M3_3	S541	M3	0.245869	8.05081	0.13616	0.896447	0.994441	-5.12212	Increased phosphorylation	No	No	98314,93
hE2F4DN-h5xFAD vs untreated h5xFAD	Condition-only	Q9Z2H5	Epb41l1	Epb41l1/Q9Z2H5_T489_M1_3	T489	M1	0.132373	12.9951	0.371571	0.714645	0.988877	-5.66078	Increased phosphorylation	No	No	98314,93
hE2F4DN-h5xFAD vs untreated h5xFAD	Condition-only	Q9Z2H5	Epb41l1	Epb41l1/Q9Z2H5_T29_M1_3	T29	M1	-0.873908	7.91748	-1.4571	0.209627	0.935682	-4.48897	Decreased phosphorylation	No	No	98314,93
hE2F4DN-h5xFAD vs untreated h5xFAD	Condition-only	Q9Z2H5	Epb41l1	Epb41l1/Q9Z2H5_S75_M1_3	S75	M1	-0.949337	9.68601	-1.25064	0.227429	0.935682	-5.01978	Decreased phosphorylation	No	No	98314,93
hE2F4DN-h5xFAD vs untreated h5xFAD	Condition-only	Q9Z2H5	Epb41l1	Epb41l1/Q9Z2H5_S69_M1_3	S69	M1		6.82687					No change / unavailable	No	No	98314,93
hE2F4DN-h5xFAD vs untreated h5xFAD	Condition-only	Q9Z2H5	Epb41l1	Epb41l1/Q9Z2H5_S461_M2_3	S461	M2	-0.841442	7.65648	-0.884423	0.388383	0.951729	-5.36442	Decreased phosphorylation	No	No	98314,93
hE2F4DN-h5xFAD vs untreated h5xFAD	Condition-only	Q9Z2H5	Epb41l1	Epb41l1/Q9Z2H5_S546_M1_3	S546	M1	-0.145196	11.0507	-0.202374	0.841944	0.994441	-5.70649	Decreased phosphorylation	No	No	98314,93
hE2F4DN-h5xFAD vs untreated h5xFAD	Condition-only	Q9Z2H5	Epb41l1	Epb41l1/Q9Z2H5_S544_M1_3	S544	M1	-0.329145	9.56825	-0.495298	0.626878	0.984686	-5.56903	Decreased phosphorylation	No	No	98314,93
hE2F4DN-h5xFAD vs untreated h5xFAD	Condition-only	Q9Z2H5	Epb41l1	Epb41l1/Q9Z2H5_S544_M2_3	S544	M2	-2.64891	13.1933	-3.29817	0.00409022	0.832642	-1.83042	Decreased phosphorylation	Yes	No	98314,93
hE2F4DN-h5xFAD vs untreated h5xFAD	Condition-only	Q9Z2H5	Epb41l1	Epb41l1/Q9Z2H5_S541_M2_3	S541	M2		8.25901					No change / unavailable	No	No	98314,93
hE2F4DN-h5xFAD vs untreated h5xFAD	Condition-only	Q9Z2H5	Epb41l1	Epb41l1/Q9Z2H5_S540_M3_3	S540	M3		6.51388					No change / unavailable	No	No	98314,93
hE2F4DN-h5xFAD vs untreated h5xFAD	Condition-only	Q9Z2H5	Epb41l1	Epb41l1/Q9Z2H5_S564_M1_3	S564	M1	0.676129	7.02966	0.807985	0.435341	0.9624	-5.29672	Increased phosphorylation	No	No	98314,93
hE2F4DN-h5xFAD vs untreated h5xFAD	Condition-only	Q9Z2H5	Epb41l1	Epb41l1/Q9Z2H5_S60_M1_3	S60	M1	-2.01307	9.62027	-1.13735	0.282952	0.935682	-4.78283	Decreased phosphorylation	No	No	98314,93
hE2F4DN-h5xFAD vs untreated h5xFAD	Condition-only	Q9Z2H5	Epb41l1	Epb41l1/Q9Z2H5_T54_M1_3	T54	M1	-0.897994	8.78212	-1.08249	0.31693	0.935682	-4.73327	Decreased phosphorylation	No	No	98314,93
hE2F4DN-h5xFAD vs untreated h5xFAD	Condition-only	Q9Z2I9	Sucla2	Sucla2/Q9Z2I9_S279_M1_3	S279	M1	0.490773	5.72566	0.64115	0.538113	0.979657	-5.29821	Increased phosphorylation	No	No	50113,95
hE2F4DN-h5xFAD vs untreated h5xFAD	Condition-only	Q9Z2M6	Ubl3	Ubl3/Q9Z2M6_S27_M1_3	S27	M1	0.0254133	8.58823	0.0544797	0.957244	0.997208	-5.72444	Increased phosphorylation	No	No	13180,07
hE2F4DN-h5xFAD vs untreated h5xFAD	Condition-only	Q9Z2N8	Actl6a	Actl6a/Q9Z2N8_S233_M1_3	S233	M1	0.660878	8.00066	1.58023	0.134101	0.935682	-4.60032	Increased phosphorylation	No	No	47447,96
hE2F4DN-h5xFAD vs untreated h5xFAD	Condition-only	Q9Z2Q2	Knop1	Knop1/Q9Z2Q2_S59_M1_3	S59	M1	-0.5401	8.04202	-0.653903	0.535248	0.979657	-5.23651	Decreased phosphorylation	No	No	53846,44
hE2F4DN-h5xFAD vs untreated h5xFAD	Condition-only	Q9Z2Q6	Septin5	Septin5/Q9Z2Q6_T13_M1_3	T13	M1	0.217938	13.5354	0.760877	0.456798	0.966685	-5.45669	Increased phosphorylation	No	No	42747,94
hE2F4DN-h5xFAD vs untreated h5xFAD	Condition-only	Q9Z2Q6	Septin5	Septin5/Q9Z2Q6_S327_M1_3	S327	M1		11.3303					No change / unavailable	No	No	42747,94
hE2F4DN-h5xFAD vs untreated h5xFAD	Condition-only	Q9Z2Q6	Septin5	Septin5/Q9Z2Q6_T336_M1_3	T336	M1		5.35147					No change / unavailable	No	No	42747,94
hE2F4DN-h5xFAD vs untreated h5xFAD	Condition-only	Q9Z2Q6	Septin5	Septin5/Q9Z2Q6_S225_M1_3	S225	M1		12.0115					No change / unavailable	No	No	42747,94
hE2F4DN-h5xFAD vs untreated h5xFAD	Condition-only	Q9Z2R6	Unc119	Unc119/Q9Z2R6_S39_M1_3	S39	M1	0.40822	10.6693	0.794444	0.454505	0.964926	-5.10924	Increased phosphorylation	No	No	27010,39
hE2F4DN-h5xFAD vs untreated h5xFAD	Condition-only	Q9Z2R6	Unc119	Unc119/Q9Z2R6_S41_M1_3	S41	M1		8.90927					No change / unavailable	No	No	27010,39
hE2F4DN-h5xFAD vs untreated h5xFAD	Condition-only	Q9Z2R6	Unc119	Unc119/Q9Z2R6_S41_M2_3	S41	M2		9.90998					No change / unavailable	No	No	27010,39
hE2F4DN-h5xFAD vs untreated h5xFAD	Condition-only	Q9Z2R6	Unc119	Unc119/Q9Z2R6_S39_M2_3	S39	M2	-0.976653	10.5957	-1.19175	0.253727	0.935682	-4.93579	Decreased phosphorylation	No	No	27010,39
hE2F4DN-h5xFAD vs untreated h5xFAD	Condition-only	Q9Z2R6	Unc119	Unc119/Q9Z2R6_S37_M2_3	S37	M2	0.196565	10.9119	0.312469	0.760224	0.99168	-5.38604	Increased phosphorylation	No	No	27010,39
hE2F4DN-h5xFAD vs untreated h5xFAD	Condition-only	Q9Z2U1	Psma5	Psma5/Q9Z2U1_S56_M1_3	S56	M1	0.663211	9.22916	1.16396	0.260888	0.935682	-5.10998	Increased phosphorylation	No	No	26411,03
hE2F4DN-h5xFAD vs untreated h5xFAD	Condition-only	Q9Z2U1	Psma5	Psma5/Q9Z2U1_S16_M1_3	S16	M1	2.48903	6.12726	4.05652	0.0040528	0.832642	-2.09222	Increased phosphorylation	Yes	No	26411,03
hE2F4DN-h5xFAD vs untreated h5xFAD	Condition-only	Q9Z2V5	Hdac6	Hdac6/Q9Z2V5_S909_M1_3	S909	M1	-1.20034	7.54403	-1.27408	0.24016	0.935682	-4.61847	Decreased phosphorylation	No	No	125786,81
hE2F4DN-h5xFAD vs untreated h5xFAD	Condition-only	Q9Z2V5	Hdac6	Hdac6/Q9Z2V5_S21_M1_3	S21	M1	1.21624	7.7614	1.36849	0.195044	0.935682	-4.81195	Increased phosphorylation	No	No	125786,81
hE2F4DN-h5xFAD vs untreated h5xFAD	Condition-only	Q9Z2V6	Hdac5	Hdac5/Q9Z2V6_S250_M1_3	S250	M1	-0.275932	8.5331	-0.541192	0.597806	0.984505	-5.45888	Decreased phosphorylation	No	No	120942,41
hE2F4DN-h5xFAD vs untreated h5xFAD	Condition-only	Q9Z2V6	Hdac5	Hdac5/Q9Z2V6_S600_M1_3	S600	M1	0.0403494	7.38986	0.0881185	0.931423	0.994464	-5.48014	Increased phosphorylation	No	No	120942,41
hE2F4DN-h5xFAD vs untreated h5xFAD	Condition-only	Q9Z2V6	Hdac5	Hdac5/Q9Z2V6_S660_M1_3	S660	M1	-0.214817	6.362	-0.29342	0.777042	0.992659	-5.38959	Decreased phosphorylation	No	No	120942,41
hE2F4DN-h5xFAD vs untreated h5xFAD	Condition-only	Q9Z2W0	Dnpep	Dnpep/Q9Z2W0_T201_M1_3	T201	M1	0.0299794	14.4773	0.101826	0.920046	0.994441	-5.72095	Increased phosphorylation	No	No	52206,86
hE2F4DN-h5xFAD vs untreated h5xFAD	Condition-only	Q9Z306	Slc22a4	Slc22a4/Q9Z306_S545_M1_3	S545	M1	0.0775281	8.23876	0.107427	0.916284	0.994441	-5.62167	Increased phosphorylation	No	No	62290,22
hE2F4DN-h5xFAD vs untreated h5xFAD	Condition-only	Q9Z351	Kcnq2	Kcnq2/Q9Z351_S479_M1_3	S479	M1	0.948291	10.7503	1.11919	0.278093	0.935682	-5.15519	Increased phosphorylation	No	No	84450,16
hE2F4DN-h5xFAD vs untreated h5xFAD	Condition-only	Q9Z351	Kcnq2	Kcnq2/Q9Z351_S457_M1_3	S457	M1	0.0666504	10.6924	0.109272	0.914222	0.994441	-5.7202	Increased phosphorylation	No	No	84450,16
hE2F4DN-h5xFAD vs untreated h5xFAD	Condition-only	Q9Z351	Kcnq2	Kcnq2/Q9Z351_T349_M1_3	T349	M1	-0.108893	8.85988	-0.0985173	0.924442	0.994441	-5.12561	Decreased phosphorylation	No	No	84450,16
hE2F4DN-h5xFAD vs untreated h5xFAD	Condition-only	Q9Z351	Kcnq2	Kcnq2/Q9Z351_S352_M1_3	S352	M1	0.487717	9.15942	0.931469	0.374417	0.94935	-5.1055	Increased phosphorylation	No	No	84450,16
hE2F4DN-h5xFAD vs untreated h5xFAD	Condition-only	Q9Z351	Kcnq2	Kcnq2/Q9Z351_S444_M2_3	S444	M2	1.05414	10.9398	0.563079	0.58774	0.983668	-5.28836	Increased phosphorylation	No	No	84450,16
hE2F4DN-h5xFAD vs untreated h5xFAD	Condition-only	Q9Z351	Kcnq2	Kcnq2/Q9Z351_S440_M2_3	S440	M2	0.856851	9.58698	0.557693	0.586818	0.98327	-5.45065	Increased phosphorylation	No	No	84450,16
hE2F4DN-h5xFAD vs untreated h5xFAD	Condition-only	Q9Z351	Kcnq2	Kcnq2/Q9Z351_S438_M1_3	S438	M1	0.737957	12.5775	1.41415	0.174752	0.935682	-4.83443	Increased phosphorylation	No	No	84450,16
hE2F4DN-h5xFAD vs untreated h5xFAD	Condition-only	Q9Z351	Kcnq2	Kcnq2/Q9Z351_S440_M1_3	S440	M1	-0.261902	12.9095	-0.959502	0.358659	0.946203	-5.17863	Decreased phosphorylation	No	No	84450,16
hE2F4DN-h5xFAD vs untreated h5xFAD	Condition-only	Q9Z351	Kcnq2	Kcnq2/Q9Z351_S448_M1_3	S448	M1	0.281561	10.9639	0.387758	0.703119	0.988877	-5.61307	Increased phosphorylation	No	No	84450,16
hE2F4DN-h5xFAD vs untreated h5xFAD	Condition-only	Q9Z351	Kcnq2	Kcnq2/Q9Z351_S448_M2_3	S448	M2	-1.08035	10.2207	-1.20155	0.246389	0.935682	-5.0359	Decreased phosphorylation	No	No	84450,16
hE2F4DN-h5xFAD vs untreated h5xFAD	Condition-only	Q9Z351	Kcnq2	Kcnq2/Q9Z351_S438_M2_3	S438	M2	-0.94474	10.4709	-0.892888	0.385475	0.94977	-5.28311	Decreased phosphorylation	No	No	84450,16
hE2F4DN-h5xFAD vs untreated h5xFAD	Condition-only	Q9Z351	Kcnq2	Kcnq2/Q9Z351_S429_M1_3	S429	M1	0.177662	11.9812	0.773768	0.449331	0.96472	-5.44766	Increased phosphorylation	No	No	84450,16
hE2F4DN-h5xFAD vs untreated h5xFAD	Condition-only	Q9Z351	Kcnq2	Kcnq2/Q9Z351_S681_M1_3	S681	M1	-0.708333	13.6355	-0.892892	0.383954	0.949385	-5.35764	Decreased phosphorylation	No	No	84450,16
hE2F4DN-h5xFAD vs untreated h5xFAD	Condition-only	Q9Z351	Kcnq2	Kcnq2/Q9Z351_S404_M1_3	S404	M1	0.874277	6.14093	1.70928	0.141684	0.935682	-4.3214	Increased phosphorylation	No	No	84450,16
hE2F4DN-h5xFAD vs untreated h5xFAD	Condition-only	S4R1M9	Osbpl10	Osbpl10/S4R1M9_S66_M1_3	S66	M1	0.0986181	10.9534	0.348567	0.733165	0.988877	-5.53735	Increased phosphorylation	No	No	83855,79
hE2F4DN-h5xFAD vs untreated h5xFAD	Condition-only	S4R1M9	Osbpl10	Osbpl10/S4R1M9_S32_M1_3	S32	M1	0.143603	6.87962	0.237907	0.819158	0.994441	-5.31521	Increased phosphorylation	No	No	83855,79

### Sheet: Primary_DN_vs_WT
Contrast	Model	Protein	Gene	PTM_Sites	PTM	Multiplicity	logFC	AveExpr	t	P.Value	adj.P.Val	B	Direction	Nominal_P_lt_0.05	FDR_lt_0.05	Molecular_Weight
hE2F4DN-h5xFAD vs WT	Condition-only	A1A5B6	Tbc1d25	Tbc1d25/A1A5B6_S560_M1_3	S560	M1	0.678784	7.6165	1.28851	0.220705	0.622253	-5.54702	Increased phosphorylation	No	No	82574,67
hE2F4DN-h5xFAD vs WT	Condition-only	A1L3P4	Slc9a6	Slc9a6/A1L3P4_S607_M1_3	S607	M1	2.97831	8.82803	3.30336	0.00592608	0.180321	-2.07044	Increased phosphorylation	Yes	No	77952,84
hE2F4DN-h5xFAD vs WT	Condition-only	A1L3P4	Slc9a6	Slc9a6/A1L3P4_S700_M1_3	S700	M1	-0.114143	14.5876	-0.2617	0.796589	0.935808	-6.41614	Decreased phosphorylation	No	No	77952,84
hE2F4DN-h5xFAD vs WT	Condition-only	A1L3P4	Slc9a6	Slc9a6/A1L3P4_S545_M1_3	S545	M1	-0.391315	7.99593	-0.722162	0.481594	0.799877	-6.09702	Decreased phosphorylation	No	No	77952,84
hE2F4DN-h5xFAD vs WT	Condition-only	A2A432	Cul4b	Cul4b/A2A432_T140_M1_3	T140	M1	-0.0577826	8.33603	-0.0407709	0.96889	0.990211	-5.73945	Decreased phosphorylation	No	No	110699,39
hE2F4DN-h5xFAD vs WT	Condition-only	A2A432	Cul4b	Cul4b/A2A432_S149_M1_3	S149	M1	0.024824	9.78598	0.0600845	0.95346	0.983465	-6.2217	Increased phosphorylation	No	No	110699,39
hE2F4DN-h5xFAD vs WT	Condition-only	A2A5R2	Arfgef2	Arfgef2/A2A5R2_S276_M1_3	S276	M1	0.365511	12.2211	1.42343	0.172086	0.574418	-5.46411	Increased phosphorylation	No	No	202239,61
hE2F4DN-h5xFAD vs WT	Condition-only	A2A5R2	Arfgef2	Arfgef2/A2A5R2_S1535_M1_3	S1535	M1	-0.151888	10.8369	-0.605732	0.55242	0.838314	-6.26422	Decreased phosphorylation	No	No	202239,61
hE2F4DN-h5xFAD vs WT	Condition-only	A2A5R2	Arfgef2	Arfgef2/A2A5R2_T244_M1_3	T244	M1	1.40001	9.53729	2.11284	0.05226	0.379518	-4.33383	Increased phosphorylation	No	No	202239,61
hE2F4DN-h5xFAD vs WT	Condition-only	A2A5R2	Arfgef2	Arfgef2/A2A5R2_S227_M1_3	S227	M1	0.251943	14.2454	0.936831	0.362268	0.727597	-5.96402	Increased phosphorylation	No	No	202239,61
hE2F4DN-h5xFAD vs WT	Condition-only	A2A5R2	Arfgef2	Arfgef2/A2A5R2_T224_M2_3	T224	M2	-0.570838	7.92967	-0.754101	0.464637	0.789803	-5.93528	Decreased phosphorylation	No	No	202239,61
hE2F4DN-h5xFAD vs WT	Condition-only	A2A5R2	Arfgef2	Arfgef2/A2A5R2_S218_M2_3	S218	M2	-1.57009	11.6667	-1.59906	0.127594	0.516926	-5.22273	Decreased phosphorylation	No	No	202239,61
hE2F4DN-h5xFAD vs WT	Condition-only	A2A5R2	Arfgef2	Arfgef2/A2A5R2_S227_M2_3	S227	M2	0.193669	12.0488	0.245824	0.809021	0.941438	-6.31173	Increased phosphorylation	No	No	202239,61
hE2F4DN-h5xFAD vs WT	Condition-only	A2A5R2	Arfgef2	Arfgef2/A2A5R2_S218_M1_3	S218	M1	-0.0693978	9.17821	-0.220455	0.828374	0.947001	-6.37981	Decreased phosphorylation	No	No	202239,61
hE2F4DN-h5xFAD vs WT	Condition-only	A2A5R2	Arfgef2	Arfgef2/A2A5R2_S356_M1_3	S356	M1	0.413909	10.9378	1.32117	0.209915	0.610553	-5.40649	Increased phosphorylation	No	No	202239,61
hE2F4DN-h5xFAD vs WT	Condition-only	A2A5R2	Arfgef2	Arfgef2/A2A5R2_S356_M2_3	S356	M2	-0.489334	6.46973	-0.213991	0.839691	0.949953	-5.76838	Decreased phosphorylation	No	No	202239,61
hE2F4DN-h5xFAD vs WT	Condition-only	A2A5R2	Arfgef2	Arfgef2/A2A5R2_S355_M2_3	S355	M2	-0.489334	6.46973	-0.213991	0.839691	0.949953	-5.76838	Decreased phosphorylation	No	No	202239,61
hE2F4DN-h5xFAD vs WT	Condition-only	A2A5R2	Arfgef2	Arfgef2/A2A5R2_S227_M3_3	S227	M3	0.385172	12.3213	0.30158	0.767222	0.923255	-6.25872	Increased phosphorylation	No	No	202239,61
hE2F4DN-h5xFAD vs WT	Condition-only	A2A5R2	Arfgef2	Arfgef2/A2A5R2_S218_M3_3	S218	M3	0.385172	12.3213	0.30158	0.767222	0.923255	-6.25872	Increased phosphorylation	No	No	202239,61
hE2F4DN-h5xFAD vs WT	Condition-only	A2A5R2	Arfgef2	Arfgef2/A2A5R2_S214_M3_3	S214	M3	0.385172	12.3213	0.30158	0.767222	0.923255	-6.25872	Increased phosphorylation	No	No	202239,61
hE2F4DN-h5xFAD vs WT	Condition-only	A2A690	Tanc2	Tanc2/A2A690_S1446_M1_3	S1446	M1	-0.0172965	14.0151	-0.0832471	0.934594	0.977454	-6.4478	Decreased phosphorylation	No	No	220263,24
hE2F4DN-h5xFAD vs WT	Condition-only	A2A690	Tanc2	Tanc2/A2A690_S1450_M2_3	S1450	M2	-1.20082	11.4923	-1.12053	0.292763	0.681433	-5.62589	Decreased phosphorylation	No	No	220263,24
hE2F4DN-h5xFAD vs WT	Condition-only	A2A690	Tanc2	Tanc2/A2A690_S1446_M2_3	S1446	M2	-0.0715957	12.0004	-0.122232	0.905881	0.96958	-6.17255	Decreased phosphorylation	No	No	220263,24
hE2F4DN-h5xFAD vs WT	Condition-only	A2A690	Tanc2	Tanc2/A2A690_S1521_M1_3	S1521	M1	-0.32729	12.5816	-1.34441	0.195877	0.596124	-5.56551	Decreased phosphorylation	No	No	220263,24
hE2F4DN-h5xFAD vs WT	Condition-only	A2A690	Tanc2	Tanc2/A2A690_S1564_M1_3	S1564	M1	-0.496617	10.8242	-1.26998	0.221593	0.622451	-5.65625	Decreased phosphorylation	No	No	220263,24
hE2F4DN-h5xFAD vs WT	Condition-only	A2A690	Tanc2	Tanc2/A2A690_S1549_M1_3	S1549	M1	0.533822	9.83965	0.740698	0.469872	0.794435	-6.12588	Increased phosphorylation	No	No	220263,24
hE2F4DN-h5xFAD vs WT	Condition-only	A2A690	Tanc2	Tanc2/A2A690_S169_M1_3	S169	M1	0.204467	12.8415	0.225595	0.824114	0.945161	-6.42518	Increased phosphorylation	No	No	220263,24
hE2F4DN-h5xFAD vs WT	Condition-only	A2A690	Tanc2	Tanc2/A2A690_T434_M1_3	T434	M1	0.660046	10.0916	0.897805	0.3814	0.739334	-6.04531	Increased phosphorylation	No	No	220263,24
hE2F4DN-h5xFAD vs WT	Condition-only	A2A690	Tanc2	Tanc2/A2A690_S404_M2_3	S404	M2	-0.181965	10.2605	-0.293507	0.772565	0.925812	-6.40707	Decreased phosphorylation	No	No	220263,24
hE2F4DN-h5xFAD vs WT	Condition-only	A2A690	Tanc2	Tanc2/A2A690_S400_M2_3	S400	M2	-0.181965	10.2269	-0.272502	0.788405	0.931647	-6.41317	Decreased phosphorylation	No	No	220263,24
hE2F4DN-h5xFAD vs WT	Condition-only	A2A690	Tanc2	Tanc2/A2A690_S400_M1_3	S400	M1	0.984129	8.00204	1.56027	0.154645	0.553324	-5.04084	Increased phosphorylation	No	No	220263,24
hE2F4DN-h5xFAD vs WT	Condition-only	A2A690	Tanc2	Tanc2/A2A690_S404_M1_3	S404	M1	0.153997	7.37739	0.286967	0.780923	0.929394	-6.05021	Increased phosphorylation	No	No	220263,24
hE2F4DN-h5xFAD vs WT	Condition-only	A2A690	Tanc2	Tanc2/A2A690_S1534_M1_3	S1534	M1	0.0196016	13.3749	0.0763706	0.939985	0.978987	-6.44837	Increased phosphorylation	No	No	220263,24
hE2F4DN-h5xFAD vs WT	Condition-only	A2A690	Tanc2	Tanc2/A2A690_S1538_M2_3	S1538	M2	0.0283469	7.347	0.0281579	0.978367	0.994023	-6.11642	Increased phosphorylation	No	No	220263,24
hE2F4DN-h5xFAD vs WT	Condition-only	A2A690	Tanc2	Tanc2/A2A690_S1534_M2_3	S1534	M2	-0.427931	7.50908	-0.374301	0.721915	0.910019	-5.93455	Decreased phosphorylation	No	No	220263,24
hE2F4DN-h5xFAD vs WT	Condition-only	A2A690	Tanc2	Tanc2/A2A690_S1480_M1_3	S1480	M1	-0.152111	11.3006	-0.560882	0.58284	0.854597	-6.18221	Decreased phosphorylation	No	No	220263,24
hE2F4DN-h5xFAD vs WT	Condition-only	A2A690	Tanc2	Tanc2/A2A690_S1831_M2_3	S1831	M2		9.46113					No change / unavailable	No	No	220263,24
hE2F4DN-h5xFAD vs WT	Condition-only	A2A690	Tanc2	Tanc2/A2A690_S1828_M2_3	S1828	M2		9.42653					No change / unavailable	No	No	220263,24
hE2F4DN-h5xFAD vs WT	Condition-only	A2A699	Fam171a2	Fam171a2/A2A699_T562_M1_3	T562	M1	0.362906	9.39232	0.903393	0.378509	0.738225	-6.04036	Increased phosphorylation	No	No	87487,11
hE2F4DN-h5xFAD vs WT	Condition-only	A2A699	Fam171a2	Fam171a2/A2A699_S445_M1_3	S445	M1	-0.070508	9.55051	-0.149802	0.882839	0.961675	-6.39333	Decreased phosphorylation	No	No	87487,11
hE2F4DN-h5xFAD vs WT	Condition-only	A2A699	Fam171a2	Fam171a2/A2A699_S788_M2_3	S788	M2	-1.52326	8.47104	-1.16055	0.286013	0.676244	-5.27403	Decreased phosphorylation	No	No	87487,11
hE2F4DN-h5xFAD vs WT	Condition-only	A2A699	Fam171a2	Fam171a2/A2A699_S788_M3_3	S788	M3	-0.240808	8.25017	-0.15992	0.877106	0.960346	-5.80978	Decreased phosphorylation	No	No	87487,11
hE2F4DN-h5xFAD vs WT	Condition-only	A2A699	Fam171a2	Fam171a2/A2A699_T787_M3_3	T787	M3	-0.240808	8.25017	-0.15992	0.877106	0.960346	-5.80978	Decreased phosphorylation	No	No	87487,11
hE2F4DN-h5xFAD vs WT	Condition-only	A2A699	Fam171a2	Fam171a2/A2A699_S785_M3_3	S785	M3	-0.240808	8.25017	-0.15992	0.877106	0.960346	-5.80978	Decreased phosphorylation	No	No	87487,11
hE2F4DN-h5xFAD vs WT	Condition-only	A2A6A1	Gpatch8	Gpatch8/A2A6A1_S451_M1_3	S451	M1	0.321645	7.45405	0.555939	0.586133	0.855605	-6.24651	Increased phosphorylation	No	No	164987,4
hE2F4DN-h5xFAD vs WT	Condition-only	A2A6A1	Gpatch8	Gpatch8/A2A6A1_S735_M1_3	S735	M1	-0.827246	7.60777	-1.27755	0.231403	0.633192	-5.38614	Decreased phosphorylation	No	No	164987,4
hE2F4DN-h5xFAD vs WT	Condition-only	A2A6A1	Gpatch8	Gpatch8/A2A6A1_S1185_M1_3	S1185	M1	0.714555	7.78034	1.19627	0.250644	0.649518	-5.60118	Increased phosphorylation	No	No	164987,4
hE2F4DN-h5xFAD vs WT	Condition-only	A2A6A1	Gpatch8	Gpatch8/A2A6A1_S439_M1_3	S439	M1		5.50026					No change / unavailable	No	No	164987,4
hE2F4DN-h5xFAD vs WT	Condition-only	A2A7S8	Nhsl3	Nhsl3/A2A7S8_S402_M1_3	S402	M1	1.10345	8.93982	1.99467	0.0650807	0.41187	-4.54455	Increased phosphorylation	No	No	104842,14
hE2F4DN-h5xFAD vs WT	Condition-only	A2A7S8	Nhsl3	Nhsl3/A2A7S8_S909_M1_3	S909	M1	1.16711	8.25561	2.19312	0.041983	0.340505	-4.26626	Increased phosphorylation	Yes	No	104842,14
hE2F4DN-h5xFAD vs WT	Condition-only	A2A7S8	Nhsl3	Nhsl3/A2A7S8_S1003_M1_3	S1003	M1	0.776313	7.32086	1.71965	0.104072	0.485361	-5.00414	Increased phosphorylation	No	No	104842,14
hE2F4DN-h5xFAD vs WT	Condition-only	A2A7S8	Nhsl3	Nhsl3/A2A7S8_S671_M2_3	S671	M2	-0.650931	10.4432	-0.92848	0.367294	0.731062	-5.92958	Decreased phosphorylation	No	No	104842,14
hE2F4DN-h5xFAD vs WT	Condition-only	A2A7S8	Nhsl3	Nhsl3/A2A7S8_S667_M2_3	S667	M2	-0.793823	10.4879	-1.13494	0.273527	0.665915	-5.72411	Decreased phosphorylation	No	No	104842,14
hE2F4DN-h5xFAD vs WT	Condition-only	A2A8L1	Chd5	Chd5/A2A8L1_S1633_M1_3	S1633	M1	0.191751	12.1345	0.902432	0.379005	0.738504	-6.04121	Increased phosphorylation	No	No	222514,65
hE2F4DN-h5xFAD vs WT	Condition-only	A2A8L1	Chd5	Chd5/A2A8L1_S560_M1_3	S560	M1	2.49554	7.94796	4.14837	0.00216154	0.106997	-1.12028	Increased phosphorylation	Yes	No	222514,65
hE2F4DN-h5xFAD vs WT	Condition-only	A2AAE1	Bltp1	Bltp1/A2AAE1_S3835_M1_3	S3835	M1	0.471303	11.1152	1.97054	0.0656782	0.412152	-4.61016	Increased phosphorylation	No	No	555364,63
hE2F4DN-h5xFAD vs WT	Condition-only	A2AAE1	Bltp1	Bltp1/A2AAE1_S2737_M1_3	S2737	M1	0.128363	10.4713	0.23289	0.818873	0.943883	-6.3769	Increased phosphorylation	No	No	555364,63
hE2F4DN-h5xFAD vs WT	Condition-only	A2AAE1	Bltp1	Bltp1/A2AAE1_S2755_M1_3	S2755	M1	0.0675539	10.3995	0.160017	0.876181	0.960346	-6.21007	Increased phosphorylation	No	No	555364,63
hE2F4DN-h5xFAD vs WT	Condition-only	A2AAE1	Bltp1	Bltp1/A2AAE1_S1805_M1_3	S1805	M1	-0.165594	9.65253	-0.453297	0.661541	0.880698	-5.98605	Decreased phosphorylation	No	No	555364,63
hE2F4DN-h5xFAD vs WT	Condition-only	A2AAE1	Bltp1	Bltp1/A2AAE1_S1681_M1_3	S1681	M1	0.465341	10.1539	1.7467	0.10033	0.476539	-4.90931	Increased phosphorylation	No	No	555364,63
hE2F4DN-h5xFAD vs WT	Condition-only	A2AAE1	Bltp1	Bltp1/A2AAE1_S1355_M1_3	S1355	M1	-0.15118	10.6041	-0.5474	0.590974	0.856938	-6.29824	Decreased phosphorylation	No	No	555364,63
hE2F4DN-h5xFAD vs WT	Condition-only	A2AAE1	Bltp1	Bltp1/A2AAE1_T3996_M1_3	T3996	M1	-0.152843	8.28995	-0.193601	0.850144	0.954392	-6.20396	Decreased phosphorylation	No	No	555364,63
hE2F4DN-h5xFAD vs WT	Condition-only	A2AAE1	Bltp1	Bltp1/A2AAE1_S3653_M1_3	S3653	M1	0.0725043	9.46891	0.200098	0.843834	0.951741	-6.38431	Increased phosphorylation	No	No	555364,63
hE2F4DN-h5xFAD vs WT	Condition-only	A2AAE1	Bltp1	Bltp1/A2AAE1_S2603_M1_3	S2603	M1	-0.0471212	9.86535	-0.12462	0.903154	0.968552	-6.21548	Decreased phosphorylation	No	No	555364,63
hE2F4DN-h5xFAD vs WT	Condition-only	A2AAE1	Bltp1	Bltp1/A2AAE1_S2601_M2_3	S2601	M2	-0.70407	8.28706	-0.879951	0.396733	0.750143	-5.7298	Decreased phosphorylation	No	No	555364,63
hE2F4DN-h5xFAD vs WT	Condition-only	A2AAE1	Bltp1	Bltp1/A2AAE1_S2603_M2_3	S2603	M2	-1.31132	8.29115	-2.21212	0.0498922	0.370124	-4.04144	Decreased phosphorylation	Yes	No	555364,63
hE2F4DN-h5xFAD vs WT	Condition-only	A2AAE1	Bltp1	Bltp1/A2AAE1_S1252_M1_3	S1252	M1	0.721058	9.68848	1.88554	0.0759639	0.435708	-4.78598	Increased phosphorylation	No	No	555364,63
hE2F4DN-h5xFAD vs WT	Condition-only	A2AAE1	Bltp1	Bltp1/A2AAE1_S3894_M1_3	S3894	M1	-0.129584	11.0815	-0.50992	0.616439	0.86441	-6.31834	Decreased phosphorylation	No	No	555364,63
hE2F4DN-h5xFAD vs WT	Condition-only	A2AB59	Arhgap27	Arhgap27/A2AB59_S459_M1_3	S459	M1		9.57318					No change / unavailable	No	No	97048,58
hE2F4DN-h5xFAD vs WT	Condition-only	A2AB59	Arhgap27	Arhgap27/A2AB59_S469_M1_3	S469	M1	1.32251	8.1234	2.78528	0.0149151	0.232514	-3.14524	Increased phosphorylation	Yes	No	97048,58
hE2F4DN-h5xFAD vs WT	Condition-only	A2ADY9	Ddi2	Ddi2/A2ADY9_S121_M1_3	S121	M1	-1.34806	8.85337	-1.31668	0.239163	0.639703	-4.95214	Decreased phosphorylation	No	No	44590,62
hE2F4DN-h5xFAD vs WT	Condition-only	A2ADY9	Ddi2	Ddi2/A2ADY9_S128_M1_3	S128	M1	1.04742	8.88322	1.2605	0.240572	0.639778	-5.34521	Increased phosphorylation	No	No	44590,62
hE2F4DN-h5xFAD vs WT	Condition-only	A2AEV7	Ccdc120	Ccdc120/A2AEV7_S253_M1_3	S253	M1	-0.242498	8.13511	-0.406859	0.690437	0.897337	-6.22016	Decreased phosphorylation	No	No	67407,4
hE2F4DN-h5xFAD vs WT	Condition-only	A2AF47	Dock11	Dock11/A2AF47_S1237_M1_3	S1237	M1	2.53278	8.86666	2.30246	0.056937	0.391387	-4.01879	Increased phosphorylation	No	No	237771,23
hE2F4DN-h5xFAD vs WT	Condition-only	A2AF47	Dock11	Dock11/A2AF47_S1208_M1_3	S1208	M1	1.31462	7.73921	1.68329	0.124461	0.511594	-4.80042	Increased phosphorylation	No	No	237771,23
hE2F4DN-h5xFAD vs WT	Condition-only	A2AF47	Dock11	Dock11/A2AF47_S158_M1_3	S158	M1	-0.317088	7.86587	-0.435344	0.672927	0.887382	-5.96291	Decreased phosphorylation	No	No	237771,23
hE2F4DN-h5xFAD vs WT	Condition-only	A2AF53;Q8R3R5	Tmem185a;Tmem185b	Tmem185a;Tmem185b/A2AF53_S333_M1_3	S333	M1	0.0994655	11.8604	0.358399	0.724845	0.911371	-6.27686	Increased phosphorylation	No	No	40619,56;40701,42
hE2F4DN-h5xFAD vs WT	Condition-only	A2AF53;Q8R3R5	Tmem185a;Tmem185b	Tmem185a;Tmem185b/Q8R3R5_S333_M1_3	S333	M1	0.0994655	11.8604	0.358399	0.724845	0.911371	-6.27686	Increased phosphorylation	No	No	40619,56;40701,42
hE2F4DN-h5xFAD vs WT	Condition-only	A2AG50	Map7d2	Map7d2/A2AG50_S401_M1_3	S401	M1	-0.987365	10.0101	-1.08092	0.31279	0.695717	-5.43508	Decreased phosphorylation	No	No	86049,62
hE2F4DN-h5xFAD vs WT	Condition-only	A2AG50	Map7d2	Map7d2/A2AG50_S685_M1_3	S685	M1	-0.311436	9.22791	-0.89407	0.391113	0.745817	-5.69379	Decreased phosphorylation	No	No	86049,62
hE2F4DN-h5xFAD vs WT	Condition-only	A2AG50	Map7d2	Map7d2/A2AG50_S699_M1_3	S699	M1	0.414165	6.37471	0.444951	0.668736	0.884342	-5.95634	Increased phosphorylation	No	No	86049,62
hE2F4DN-h5xFAD vs WT	Condition-only	A2AG50	Map7d2	Map7d2/A2AG50_S357_M1_3	S357	M1	-0.354005	9.69137	-1.17466	0.256696	0.652683	-5.76656	Decreased phosphorylation	No	No	86049,62
hE2F4DN-h5xFAD vs WT	Condition-only	A2AG50	Map7d2	Map7d2/A2AG50_S315_M1_3	S315	M1	1.07954	7.0019	1.31451	0.226902	0.627569	-5.18749	Increased phosphorylation	No	No	86049,62
hE2F4DN-h5xFAD vs WT	Condition-only	A2AGH6	Med12	Med12/A2AGH6_S699_M1_3	S699	M1	0.0378485	6.98765	0.0645424	0.949477	0.982003	-6.34067	Increased phosphorylation	No	No	244561,11
hE2F4DN-h5xFAD vs WT	Condition-only	A2AGH6	Med12	Med12/A2AGH6_S701_M2_3	S701	M2	0.0475596	7.21281	0.0694686	0.945799	0.9813	-6.22112	Increased phosphorylation	No	No	244561,11
hE2F4DN-h5xFAD vs WT	Condition-only	A2AGH6	Med12	Med12/A2AGH6_S699_M2_3	S699	M2	0.0475596	7.21281	0.0694686	0.945799	0.9813	-6.22112	Increased phosphorylation	No	No	244561,11
hE2F4DN-h5xFAD vs WT	Condition-only	A2AGL3	Ryr3	Ryr3/A2AGL3_S2589_M1_3	S2589	M1		7.6129					No change / unavailable	No	No	551327,86
hE2F4DN-h5xFAD vs WT	Condition-only	A2AGT5	Ckap5	Ckap5/A2AGT5_S816_M1_3	S816	M1	-0.0206566	10.2847	-0.0832728	0.934574	0.977454	-6.4478	Decreased phosphorylation	No	No	225634,64
hE2F4DN-h5xFAD vs WT	Condition-only	A2AH22	Ambra1	Ambra1/A2AH22_S1206_M1_3	S1206	M1	0.20197	7.94734	0.39938	0.69539	0.898666	-6.22361	Increased phosphorylation	No	No	142878,51
hE2F4DN-h5xFAD vs WT	Condition-only	A2AHC3	Camsap1	Camsap1/A2AHC3_S550_M1_3	S550	M1	0.0340716	11.2145	0.0922404	0.92761	0.975528	-6.40055	Increased phosphorylation	No	No	175887,28
hE2F4DN-h5xFAD vs WT	Condition-only	A2AHC3	Camsap1	Camsap1/A2AHC3_S553_M2_3	S553	M2	-1.81212	9.32049	-2.61408	0.0183867	0.24884	-3.46737	Decreased phosphorylation	Yes	No	175887,28
hE2F4DN-h5xFAD vs WT	Condition-only	A2AHC3	Camsap1	Camsap1/A2AHC3_S550_M2_3	S550	M2	-1.85625	9.30491	-2.64327	0.0173138	0.248257	-3.41207	Decreased phosphorylation	Yes	No	175887,28
hE2F4DN-h5xFAD vs WT	Condition-only	A2AHC3	Camsap1	Camsap1/A2AHC3_S553_M1_3	S553	M1	-0.00120197	7.85315	-0.00133814	0.99895	0.999354	-6.36265	Decreased phosphorylation	No	No	175887,28
hE2F4DN-h5xFAD vs WT	Condition-only	A2AHC3	Camsap1	Camsap1/A2AHC3_S1133_M1_3	S1133	M1	-0.512413	12.241	-1.52047	0.151278	0.549899	-5.1252	Decreased phosphorylation	No	No	175887,28
hE2F4DN-h5xFAD vs WT	Condition-only	A2AHC3	Camsap1	Camsap1/A2AHC3_S1135_M2_3	S1135	M2	-0.368324	8.20787	-0.44931	0.66028	0.880209	-6.15107	Decreased phosphorylation	No	No	175887,28
hE2F4DN-h5xFAD vs WT	Condition-only	A2AHC3	Camsap1	Camsap1/A2AHC3_S1133_M2_3	S1133	M2	-0.368324	8.20787	-0.44931	0.66028	0.880209	-6.15107	Decreased phosphorylation	No	No	175887,28
hE2F4DN-h5xFAD vs WT	Condition-only	A2AHC3	Camsap1	Camsap1/A2AHC3_S1407_M1_3	S1407	M1		6.40526					No change / unavailable	No	No	175887,28
hE2F4DN-h5xFAD vs WT	Condition-only	A2AHC3	Camsap1	Camsap1/A2AHC3_S1069_M1_3	S1069	M1	-1.26805	7.30529	-0.70377	0.515507	0.816394	-5.53462	Decreased phosphorylation	No	No	175887,28
hE2F4DN-h5xFAD vs WT	Condition-only	A2AIV2	Virma	Virma/A2AIV2_S1578_M1_3	S1578	M1	0.430165	10.5611	0.739546	0.481759	0.799877	-5.52285	Increased phosphorylation	No	No	201439,2
hE2F4DN-h5xFAD vs WT	Condition-only	A2AIV2	Virma	Virma/A2AIV2_S173_M1_3	S173	M1	0.77189	11.0585	1.62069	0.122852	0.509521	-5.19155	Increased phosphorylation	No	No	201439,2
hE2F4DN-h5xFAD vs WT	Condition-only	A2AIV2	Virma	Virma/A2AIV2_S138_M1_3	S138	M1	0.0254703	8.9022	0.020248	0.98426	0.995381	-6.09344	Increased phosphorylation	No	No	201439,2
hE2F4DN-h5xFAD vs WT	Condition-only	A2AIV2	Virma	Virma/A2AIV2_S133_M1_3	S133	M1		8.64983					No change / unavailable	No	No	201439,2
hE2F4DN-h5xFAD vs WT	Condition-only	A2AJA9	Ajm1	Ajm1/A2AJA9_S854_M1_3	S854	M1	-0.125186	13.4434	-0.347509	0.732328	0.913898	-6.38934	Decreased phosphorylation	No	No	107185,85
hE2F4DN-h5xFAD vs WT	Condition-only	A2AJA9	Ajm1	Ajm1/A2AJA9_S109_M1_3	S109	M1	-0.177239	13.7642	-0.684435	0.502609	0.806508	-6.21312	Decreased phosphorylation	No	No	107185,85
hE2F4DN-h5xFAD vs WT	Condition-only	A2AJA9	Ajm1	Ajm1/A2AJA9_S484_M1_3	S484	M1	-0.187973	9.66705	-0.284593	0.779474	0.929154	-6.36326	Decreased phosphorylation	No	No	107185,85
hE2F4DN-h5xFAD vs WT	Condition-only	A2AJA9	Ajm1	Ajm1/A2AJA9_S448_M1_3	S448	M1	0.470584	7.8454	0.685241	0.503919	0.807593	-6.21059	Increased phosphorylation	No	No	107185,85
hE2F4DN-h5xFAD vs WT	Condition-only	A2AJA9	Ajm1	Ajm1/A2AJA9_S593_M1_3	S593	M1	-0.20773	10.6009	-0.829777	0.417771	0.763869	-6.10337	Decreased phosphorylation	No	No	107185,85
hE2F4DN-h5xFAD vs WT	Condition-only	A2AJA9	Ajm1	Ajm1/A2AJA9_S499_M1_3	S499	M1	-3.74423	7.00123	-3.87673	0.0136512	0.227423	-2.45679	Decreased phosphorylation	Yes	No	107185,85
hE2F4DN-h5xFAD vs WT	Condition-only	A2AJA9	Ajm1	Ajm1/A2AJA9_S730_M1_3	S730	M1	-0.31751	7.91622	-0.461783	0.650607	0.876619	-6.25327	Decreased phosphorylation	No	No	107185,85
hE2F4DN-h5xFAD vs WT	Condition-only	A2AJA9	Ajm1	Ajm1/A2AJA9_S319_M1_3	S319	M1	-0.549788	7.61488	-1.57525	0.13815	0.530984	-5.12553	Decreased phosphorylation	No	No	107185,85
hE2F4DN-h5xFAD vs WT	Condition-only	A2AJI0	Map7d1	Map7d1/A2AJI0_S519_M1_3	S519	M1	-0.0573658	12.1726	-0.283606	0.780019	0.929154	-6.41001	Decreased phosphorylation	No	No	93275,68
hE2F4DN-h5xFAD vs WT	Condition-only	A2AJI0	Map7d1	Map7d1/A2AJI0_S118_M2_3	S118	M2	-0.156382	15.2741	-0.573317	0.575781	0.850619	-6.08676	Decreased phosphorylation	No	No	93275,68
hE2F4DN-h5xFAD vs WT	Condition-only	A2AJI0	Map7d1	Map7d1/A2AJI0_S115_M2_3	S115	M2	-0.111321	15.2389	-0.390143	0.702468	0.901541	-6.17642	Decreased phosphorylation	No	No	93275,68
hE2F4DN-h5xFAD vs WT	Condition-only	A2AJI0	Map7d1	Map7d1/A2AJI0_S118_M1_3	S118	M1	0.101703	14.3487	0.284042	0.780364	0.929154	-6.30117	Increased phosphorylation	No	No	93275,68
hE2F4DN-h5xFAD vs WT	Condition-only	A2AJI0	Map7d1	Map7d1/A2AJI0_S115_M1_3	S115	M1	-0.0619169	13.7962	-0.272106	0.790319	0.932549	-6.26681	Decreased phosphorylation	No	No	93275,68
hE2F4DN-h5xFAD vs WT	Condition-only	A2AJI0	Map7d1	Map7d1/A2AJI0_S127_M2_3	S127	M2	0.172173	11.2347	0.189246	0.856559	0.955433	-5.72144	Increased phosphorylation	No	No	93275,68
hE2F4DN-h5xFAD vs WT	Condition-only	A2AJI0	Map7d1	Map7d1/A2AJI0_S125_M1_3	S125	M1	-0.482015	11.1039	-0.789531	0.468435	0.793811	-5.47214	Decreased phosphorylation	No	No	93275,68
hE2F4DN-h5xFAD vs WT	Condition-only	A2AJI0	Map7d1	Map7d1/A2AJI0_T121_M2_3	T121	M2	-0.451573	11.4815	-0.479667	0.644944	0.873741	-5.70591	Decreased phosphorylation	No	No	93275,68
hE2F4DN-h5xFAD vs WT	Condition-only	A2AJI0	Map7d1	Map7d1/A2AJI0_S125_M2_3	S125	M2		11.8583					No change / unavailable	No	No	93275,68
hE2F4DN-h5xFAD vs WT	Condition-only	A2AJI0	Map7d1	Map7d1/A2AJI0_S552_M2_3	S552	M2	0.674849	13.0903	1.94255	0.0715989	0.425311	-4.61058	Increased phosphorylation	No	No	93275,68
hE2F4DN-h5xFAD vs WT	Condition-only	A2AJI0	Map7d1	Map7d1/A2AJI0_S544_M2_3	S544	M2	0.581102	13.6872	1.8802	0.0767268	0.43745	-4.79458	Increased phosphorylation	No	No	93275,68
hE2F4DN-h5xFAD vs WT	Condition-only	A2AJI0	Map7d1	Map7d1/A2AJI0_S548_M1_3	S548	M1		11.7399					No change / unavailable	No	No	93275,68
hE2F4DN-h5xFAD vs WT	Condition-only	A2AJI0	Map7d1	Map7d1/A2AJI0_S544_M1_3	S544	M1	-0.0698349	12.728	-0.288543	0.776727	0.927951	-6.40828	Decreased phosphorylation	No	No	93275,68
hE2F4DN-h5xFAD vs WT	Condition-only	A2AJI0	Map7d1	Map7d1/A2AJI0_S548_M2_3	S548	M2	0.118496	12.4998	0.404339	0.691122	0.897417	-6.32102	Increased phosphorylation	No	No	93275,68
hE2F4DN-h5xFAD vs WT	Condition-only	A2AJI0	Map7d1	Map7d1/A2AJI0_S548_M3_3	S548	M3	-1.71389	12.0235	-2.23102	0.0397748	0.33178	-4.16749	Decreased phosphorylation	Yes	No	93275,68
hE2F4DN-h5xFAD vs WT	Condition-only	A2AJI0	Map7d1	Map7d1/A2AJI0_S544_M3_3	S544	M3	-1.71389	12.0235	-2.23102	0.0397748	0.33178	-4.16749	Decreased phosphorylation	Yes	No	93275,68
hE2F4DN-h5xFAD vs WT	Condition-only	A2AJI0	Map7d1	Map7d1/A2AJI0_S552_M3_3	S552	M3	-1.19603	12.0437	-1.30079	0.214921	0.61576	-5.4025	Decreased phosphorylation	No	No	93275,68
hE2F4DN-h5xFAD vs WT	Condition-only	A2AJI0	Map7d1	Map7d1/A2AJI0_T99_M1_3	T99	M1	-0.106959	9.46981	-0.194199	0.848524	0.953654	-6.38543	Decreased phosphorylation	No	No	93275,68
hE2F4DN-h5xFAD vs WT	Condition-only	A2AJI0	Map7d1	Map7d1/A2AJI0_S460_M1_3	S460	M1	-0.0895662	11.0282	-0.336437	0.740754	0.915738	-6.39304	Decreased phosphorylation	No	No	93275,68
hE2F4DN-h5xFAD vs WT	Condition-only	A2AJI0	Map7d1	Map7d1/A2AJI0_S496_M1_3	S496	M1	0.201251	11.4462	0.15125	0.881847	0.961675	-6.24294	Increased phosphorylation	No	No	93275,68
hE2F4DN-h5xFAD vs WT	Condition-only	A2AJI0	Map7d1	Map7d1/A2AJI0_S401_M1_3	S401	M1	1.08471	8.70541	0.872968	0.395125	0.749147	-6.02077	Increased phosphorylation	No	No	93275,68
hE2F4DN-h5xFAD vs WT	Condition-only	A2AJT4	Pnisr	Pnisr/A2AJT4_S290_M1_3	S290	M1	0.918719	9.92141	1.22225	0.239748	0.639778	-5.66717	Increased phosphorylation	No	No	92115,18
hE2F4DN-h5xFAD vs WT	Condition-only	A2AJT4	Pnisr	Pnisr/A2AJT4_S313_M2_3	S313	M2	-1.0977	7.84666	-1.93422	0.0703077	0.423891	-4.6693	Decreased phosphorylation	No	No	92115,18
hE2F4DN-h5xFAD vs WT	Condition-only	A2AJT4	Pnisr	Pnisr/A2AJT4_S311_M2_3	S311	M2	-1.0977	7.84666	-1.93422	0.0703077	0.423891	-4.6693	Decreased phosphorylation	No	No	92115,18
hE2F4DN-h5xFAD vs WT	Condition-only	A2AJT4	Pnisr	Pnisr/A2AJT4_S313_M1_3	S313	M1	-1.06086	6.71986	-1.61649	0.152537	0.549899	-4.87277	Decreased phosphorylation	No	No	92115,18
hE2F4DN-h5xFAD vs WT	Condition-only	A2AJT4	Pnisr	Pnisr/A2AJT4_S311_M1_3	S311	M1		7.93068					No change / unavailable	No	No	92115,18
hE2F4DN-h5xFAD vs WT	Condition-only	A2AJT4	Pnisr	Pnisr/A2AJT4_S211_M1_3	S211	M1	-1.08063	7.01681	-1.88878	0.0841483	0.448203	-4.60839	Decreased phosphorylation	No	No	92115,18
hE2F4DN-h5xFAD vs WT	Condition-only	A2AKB9	Dcaf10	Dcaf10/A2AKB9_S98_M1_3	S98	M1	0.0414366	12.7274	0.0931826	0.927223	0.975405	-6.0892	Increased phosphorylation	No	No	61558,3
hE2F4DN-h5xFAD vs WT	Condition-only	A2AKB9	Dcaf10	Dcaf10/A2AKB9_S50_M1_3	S50	M1	-0.15546	8.80218	-0.410377	0.686479	0.894911	-6.36498	Decreased phosphorylation	No	No	61558,3
hE2F4DN-h5xFAD vs WT	Condition-only	A2ALK8	Ptpn3	Ptpn3/A2ALK8_T376_M2_3	T376	M2	0.526857	9.6578	0.55998	0.597119	0.858262	-5.84232	Increased phosphorylation	No	No	103896,05
hE2F4DN-h5xFAD vs WT	Condition-only	A2ALK8	Ptpn3	Ptpn3/A2ALK8_S372_M2_3	S372	M2	1.66314	9.12166	1.50495	0.168102	0.571905	-5.00573	Increased phosphorylation	No	No	103896,05
hE2F4DN-h5xFAD vs WT	Condition-only	A2ALK8	Ptpn3	Ptpn3/A2ALK8_S434_M1_3	S434	M1	-0.117639	7.65337	-0.189007	0.854019	0.954655	-6.16178	Decreased phosphorylation	No	No	103896,05
hE2F4DN-h5xFAD vs WT	Condition-only	A2ALS5	Rap1gap	Rap1gap/A2ALS5_S515_M1_3	S515	M1	0.0298982	14.2339	0.139544	0.890603	0.964947	-6.44134	Increased phosphorylation	No	No	73433,35
hE2F4DN-h5xFAD vs WT	Condition-only	A2ALS5	Rap1gap	Rap1gap/A2ALS5_S542_M2_3	S542	M2	-0.469172	13.4482	-0.764476	0.454706	0.786234	-6.15512	Decreased phosphorylation	No	No	73433,35
hE2F4DN-h5xFAD vs WT	Condition-only	A2ALS5	Rap1gap	Rap1gap/A2ALS5_S541_M2_3	S541	M2	-0.469172	13.4482	-0.764476	0.454706	0.786234	-6.15512	Decreased phosphorylation	No	No	73433,35
hE2F4DN-h5xFAD vs WT	Condition-only	A2ALS5	Rap1gap	Rap1gap/A2ALS5_S542_M1_3	S542	M1	0.129362	12.8635	0.499567	0.623564	0.866377	-6.32365	Increased phosphorylation	No	No	73433,35
hE2F4DN-h5xFAD vs WT	Condition-only	A2ALS5	Rap1gap	Rap1gap/A2ALS5_T522_M1_3	T522	M1	-0.391824	10.8658	-0.883897	0.38866	0.744506	-6.05752	Decreased phosphorylation	No	No	73433,35
hE2F4DN-h5xFAD vs WT	Condition-only	A2ALU4	Shroom2	Shroom2/A2ALU4_S1165_M1_3	S1165	M1	-0.0563401	14.3221	-0.201406	0.84269	0.950811	-6.43049	Decreased phosphorylation	No	No	164703,35
hE2F4DN-h5xFAD vs WT	Condition-only	A2ALU4	Shroom2	Shroom2/A2ALU4_S1043_M1_3	S1043	M1	-0.211234	13.045	-1.08141	0.294101	0.682727	-5.86817	Decreased phosphorylation	No	No	164703,35
hE2F4DN-h5xFAD vs WT	Condition-only	A2ALU4	Shroom2	Shroom2/A2ALU4_S1043_M2_3	S1043	M2	-1.22467	10.6402	-1.61722	0.123602	0.509717	-5.19657	Decreased phosphorylation	No	No	164703,35
hE2F4DN-h5xFAD vs WT	Condition-only	A2ALU4	Shroom2	Shroom2/A2ALU4_S1041_M2_3	S1041	M2	-1.22467	10.6402	-1.61722	0.123602	0.509717	-5.19657	Decreased phosphorylation	No	No	164703,35
hE2F4DN-h5xFAD vs WT	Condition-only	A2ALU4	Shroom2	Shroom2/A2ALU4_S318_M1_3	S318	M1	0.168886	5.97541	0.241834	0.81227	0.94228	-6.31261	Increased phosphorylation	No	No	164703,35
hE2F4DN-h5xFAD vs WT	Condition-only	A2AN08	Ubr4	Ubr4/A2AN08_S2889_M1_3	S2889	M1	-1.06103	10.3307	-0.832222	0.43062	0.770616	-5.65924	Decreased phosphorylation	No	No	572289,85
hE2F4DN-h5xFAD vs WT	Condition-only	A2AN08	Ubr4	Ubr4/A2AN08_S2716_M1_3	S2716	M1	-0.313657	12.8742	-0.865663	0.405822	0.756816	-5.7402	Decreased phosphorylation	No	No	572289,85
hE2F4DN-h5xFAD vs WT	Condition-only	A2AN08	Ubr4	Ubr4/A2AN08_T2721_M1_3	T2721	M1	-0.0524703	10.6713	-0.131524	0.896851	0.966253	-6.44246	Decreased phosphorylation	No	No	572289,85
hE2F4DN-h5xFAD vs WT	Condition-only	A2AN08	Ubr4	Ubr4/A2AN08_S1761_M1_3	S1761	M1	0.307883	10.41	0.649833	0.53275	0.826754	-5.6131	Increased phosphorylation	No	No	572289,85
hE2F4DN-h5xFAD vs WT	Condition-only	A2AN08	Ubr4	Ubr4/A2AN08_S619_M1_3	S619	M1	-1.81359	12.1103	-1.5855	0.167351	0.570876	-4.66327	Decreased phosphorylation	No	No	572289,85
hE2F4DN-h5xFAD vs WT	Condition-only	A2AN08	Ubr4	Ubr4/A2AN08_S620_M1_3	S620	M1	-0.70279	11.6779	-0.881248	0.39155	0.74584	-6.01277	Decreased phosphorylation	No	No	572289,85
hE2F4DN-h5xFAD vs WT	Condition-only	A2AN08	Ubr4	Ubr4/A2AN08_S178_M1_3	S178	M1	0.206234	12.8142	0.87573	0.392965	0.747439	-6.06461	Increased phosphorylation	No	No	572289,85
hE2F4DN-h5xFAD vs WT	Condition-only	A2AN08	Ubr4	Ubr4/A2AN08_S181_M2_3	S181	M2	-0.613487	11.512	-1.18302	0.252526	0.650264	-5.75782	Decreased phosphorylation	No	No	572289,85
hE2F4DN-h5xFAD vs WT	Condition-only	A2AN08	Ubr4	Ubr4/A2AN08_S178_M2_3	S178	M2	-0.613487	11.512	-1.18302	0.252526	0.650264	-5.75782	Decreased phosphorylation	No	No	572289,85
hE2F4DN-h5xFAD vs WT	Condition-only	A2AN08	Ubr4	Ubr4/A2AN08_S181_M1_3	S181	M1	0.488743	9.13465	0.852224	0.406975	0.757103	-6.0376	Increased phosphorylation	No	No	572289,85
hE2F4DN-h5xFAD vs WT	Condition-only	A2AP18	Plch2	Plch2/A2AP18_S1048_M1_3	S1048	M1	0.820693	10.9202	2.34782	0.0324257	0.304679	-3.97156	Increased phosphorylation	Yes	No	164297,18
hE2F4DN-h5xFAD vs WT	Condition-only	A2AP18	Plch2	Plch2/A2AP18_S676_M1_3	S676	M1	0.324403	12.4516	1.13201	0.272807	0.665915	-5.81428	Increased phosphorylation	No	No	164297,18
hE2F4DN-h5xFAD vs WT	Condition-only	A2AP18	Plch2	Plch2/A2AP18_S987_M1_3	S987	M1	-3.90638	11.3591	-2.9035	0.00962873	0.20413	-2.91957	Decreased phosphorylation	Yes	No	164297,18
hE2F4DN-h5xFAD vs WT	Condition-only	A2APV2	Fmnl2	Fmnl2/A2APV2_S171_M1_3	S171	M1	-1.74705	10.8242	-2.60455	0.0187506	0.249924	-3.52335	Decreased phosphorylation	Yes	No	123101,25
hE2F4DN-h5xFAD vs WT	Condition-only	A2APX8	Scn1a	Scn1a/A2APX8_S525_M1_3	S525	M1	-1.81548	6.28272	-2.36089	0.0474542	0.358297	-3.82725	Decreased phosphorylation	Yes	No	228799,56
hE2F4DN-h5xFAD vs WT	Condition-only	A2APX8	Scn1a	Scn1a/A2APX8_S523_M1_3	S523	M1		5.71011					No change / unavailable	No	No	228799,56
hE2F4DN-h5xFAD vs WT	Condition-only	A2APX8	Scn1a	Scn1a/A2APX8_S510_M1_3	S510	M1	-2.13764	5.32507	-1.84792	0.099166	0.474645	-4.39155	Decreased phosphorylation	No	No	228799,56
hE2F4DN-h5xFAD vs WT	Condition-only	A2APX8	Scn1a	Scn1a/A2APX8_S525_M2_3	S525	M2	-2.78663	6.83818	-3.29674	0.0181773	0.24884	-2.77086	Decreased phosphorylation	Yes	No	228799,56
hE2F4DN-h5xFAD vs WT	Condition-only	A2APX8	Scn1a	Scn1a/A2APX8_S523_M2_3	S523	M2	-2.78663	6.83818	-3.29674	0.0181773	0.24884	-2.77086	Decreased phosphorylation	Yes	No	228799,56
hE2F4DN-h5xFAD vs WT	Condition-only	A2AQ25	Skt	Skt/A2AQ25_S1808_M1_3	S1808	M1	0.262375	10.5144	0.339927	0.746272	0.917357	-5.94784	Increased phosphorylation	No	No	213036,78
hE2F4DN-h5xFAD vs WT	Condition-only	A2AQ25	Skt	Skt/A2AQ25_T470_M1_3	T470	M1	-0.264219	8.7492	-0.506509	0.618782	0.865427	-6.3201	Decreased phosphorylation	No	No	213036,78
hE2F4DN-h5xFAD vs WT	Condition-only	A2AQ25	Skt	Skt/A2AQ25_S1868_M1_3	S1868	M1	1.177	9.28164	2.61835	0.0189101	0.25034	-3.47839	Increased phosphorylation	Yes	No	213036,78
hE2F4DN-h5xFAD vs WT	Condition-only	A2AQ25	Skt	Skt/A2AQ25_S1905_M2_3	S1905	M2	-0.187094	10.339	-0.406208	0.690904	0.897417	-6.2772	Decreased phosphorylation	No	No	213036,78
hE2F4DN-h5xFAD vs WT	Condition-only	A2AQ25	Skt	Skt/A2AQ25_S1899_M2_3	S1899	M2	0.398526	10.4025	0.886506	0.402487	0.755268	-5.61422	Increased phosphorylation	No	No	213036,78
hE2F4DN-h5xFAD vs WT	Condition-only	A2AQ25	Skt	Skt/A2AQ25_S1902_M2_3	S1902	M2	-0.785101	10.2544	-0.86909	0.420414	0.764539	-5.61985	Decreased phosphorylation	No	No	213036,78
hE2F4DN-h5xFAD vs WT	Condition-only	A2AQ25	Skt	Skt/A2AQ25_S1905_M1_3	S1905	M1	-0.301979	9.32151	-0.53262	0.603555	0.859908	-6.03566	Decreased phosphorylation	No	No	213036,78
hE2F4DN-h5xFAD vs WT	Condition-only	A2AQ25	Skt	Skt/A2AQ25_S1049_M1_3	S1049	M1	-0.290046	13.4657	-1.48418	0.155439	0.553754	-5.38305	Decreased phosphorylation	No	No	213036,78
hE2F4DN-h5xFAD vs WT	Condition-only	A2AQ25	Skt	Skt/A2AQ25_S1035_M1_3	S1035	M1	-0.898624	11.7936	-1.64385	0.117941	0.502183	-5.15782	Decreased phosphorylation	No	No	213036,78
hE2F4DN-h5xFAD vs WT	Condition-only	A2AQ25	Skt	Skt/A2AQ25_S1038_M2_3	S1038	M2	0.817951	5.84504	1.36216	0.225289	0.626022	-4.90481	Increased phosphorylation	No	No	213036,78
hE2F4DN-h5xFAD vs WT	Condition-only	A2AQ25	Skt	Skt/A2AQ25_S1035_M2_3	S1035	M2	0.817951	5.84504	1.36216	0.225289	0.626022	-4.90481	Increased phosphorylation	No	No	213036,78
hE2F4DN-h5xFAD vs WT	Condition-only	A2AQ25	Skt	Skt/A2AQ25_S361_M1_3	S361	M1	-0.206498	8.88143	-0.400507	0.694578	0.898617	-6.26022	Decreased phosphorylation	No	No	213036,78
hE2F4DN-h5xFAD vs WT	Condition-only	A2AQ25	Skt	Skt/A2AQ25_S1647_M1_3	S1647	M1	-0.394161	8.28942	-0.835022	0.419244	0.764489	-5.95162	Decreased phosphorylation	No	No	213036,78
hE2F4DN-h5xFAD vs WT	Condition-only	A2AQ25	Skt	Skt/A2AQ25_S1843_M1_3	S1843	M1	0.0173375	11.3805	0.0306126	0.975943	0.993486	-6.40445	Increased phosphorylation	No	No	213036,78
hE2F4DN-h5xFAD vs WT	Condition-only	A2AQ25	Skt	Skt/A2AQ25_S1796_M1_3	S1796	M1	1.26274	7.88141	1.59426	0.146865	0.542628	-4.94112	Increased phosphorylation	No	No	213036,78
hE2F4DN-h5xFAD vs WT	Condition-only	A2AQ25	Skt	Skt/A2AQ25_S1113_M1_3	S1113	M1	0.497939	8.47134	0.921864	0.369796	0.732231	-5.97765	Increased phosphorylation	No	No	213036,78
hE2F4DN-h5xFAD vs WT	Condition-only	A2AQ25	Skt	Skt/A2AQ25_S1762_M1_3	S1762	M1	0.0244165	7.3762	0.0281873	0.978089	0.994023	-6.06052	Increased phosphorylation	No	No	213036,78
hE2F4DN-h5xFAD vs WT	Condition-only	A2AR02	Ppig	Ppig/A2AR02_S395_M1_3	S395	M1	0.640889	10.3845	1.98716	0.0626861	0.405445	-4.61961	Increased phosphorylation	No	No	88324,58
hE2F4DN-h5xFAD vs WT	Condition-only	A2AR02	Ppig	Ppig/A2AR02_S714_M1_3	S714	M1	0.637888	10.2854	1.43307	0.172888	0.575025	-5.36801	Increased phosphorylation	No	No	88324,58
hE2F4DN-h5xFAD vs WT	Condition-only	A2AR02	Ppig	Ppig/A2AR02_S413_M1_3	S413	M1	-0.133815	9.81432	-0.227554	0.823376	0.945161	-6.19697	Decreased phosphorylation	No	No	88324,58
hE2F4DN-h5xFAD vs WT	Condition-only	A2AR02	Ppig	Ppig/A2AR02_S685_M1_3	S685	M1	-0.347974	12.6653	-1.53073	0.143601	0.538927	-5.31918	Decreased phosphorylation	No	No	88324,58
hE2F4DN-h5xFAD vs WT	Condition-only	A2AR02	Ppig	Ppig/A2AR02_T356_M2_3	T356	M2	-1.55845	7.82468	-1.87197	0.0813661	0.44566	-4.7214	Decreased phosphorylation	No	No	88324,58
hE2F4DN-h5xFAD vs WT	Condition-only	A2AR02	Ppig	Ppig/A2AR02_S354_M2_3	S354	M2	-1.55845	7.82468	-1.87197	0.0813661	0.44566	-4.7214	Decreased phosphorylation	No	No	88324,58
hE2F4DN-h5xFAD vs WT	Condition-only	A2ARP1	Ppip5k1	Ppip5k1/A2ARP1_S939_M1_3	S939	M1	-0.093821	12.4236	-0.424209	0.67655	0.889251	-6.35909	Decreased phosphorylation	No	No	159922,53
hE2F4DN-h5xFAD vs WT	Condition-only	A2ARP1	Ppip5k1	Ppip5k1/A2ARP1_S959_M1_3	S959	M1	-0.0520835	10.1832	-0.161545	0.873613	0.959124	-6.43789	Decreased phosphorylation	No	No	159922,53
hE2F4DN-h5xFAD vs WT	Condition-only	A2ARP1	Ppip5k1	Ppip5k1/A2ARP1_S1147_M1_3	S1147	M1	0.185899	9.00286	0.214947	0.833246	0.948751	-6.23072	Increased phosphorylation	No	No	159922,53
hE2F4DN-h5xFAD vs WT	Condition-only	A2ARP1	Ppip5k1	Ppip5k1/A2ARP1_S982_M1_3	S982	M1	-0.145927	8.74811	-0.222817	0.827549	0.947001	-6.19778	Decreased phosphorylation	No	No	159922,53
hE2F4DN-h5xFAD vs WT	Condition-only	A2ARS0	Ankrd63	Ankrd63/A2ARS0_S193_M1_3	S193	M1	-1.37624	11.4992	-2.73143	0.0150348	0.232753	-3.23319	Decreased phosphorylation	Yes	No	41067,67
hE2F4DN-h5xFAD vs WT	Condition-only	A2ARS0	Ankrd63	Ankrd63/A2ARS0_S203_M1_3	S203	M1	0.690571	8.67197	0.446449	0.664246	0.882062	-6.15061	Increased phosphorylation	No	No	41067,67
hE2F4DN-h5xFAD vs WT	Condition-only	A2ARS0	Ankrd63	Ankrd63/A2ARS0_S203_M2_3	S203	M2	-0.0848867	8.81526	-0.0951627	0.925396	0.974809	-6.40025	Decreased phosphorylation	No	No	41067,67
hE2F4DN-h5xFAD vs WT	Condition-only	A2ARS0	Ankrd63	Ankrd63/A2ARS0_S193_M2_3	S193	M2	-0.0848867	8.81526	-0.0951627	0.925396	0.974809	-6.40025	Decreased phosphorylation	No	No	41067,67
hE2F4DN-h5xFAD vs WT	Condition-only	A2ARS0	Ankrd63	Ankrd63/A2ARS0_S293_M1_3	S293	M1	-1.27433	6.60597	-1.80159	0.100056	0.476346	-4.74224	Decreased phosphorylation	No	No	41067,67
hE2F4DN-h5xFAD vs WT	Condition-only	A2AWA9	Rabgap1	Rabgap1/A2AWA9_S42_M1_3	S42	M1	0.687603	10.9087	1.61283	0.124557	0.511594	-5.20291	Increased phosphorylation	No	No	120797,77
hE2F4DN-h5xFAD vs WT	Condition-only	A2AWA9	Rabgap1	Rabgap1/A2AWA9_T991_M1_3	T991	M1	0.0306995	10.6696	0.118365	0.907118	0.96958	-6.44415	Increased phosphorylation	No	No	120797,77
hE2F4DN-h5xFAD vs WT	Condition-only	A2AWA9	Rabgap1	Rabgap1/A2AWA9_S987_M1_3	S987	M1	0.271678	8.04712	0.826779	0.420081	0.764489	-6.10511	Increased phosphorylation	No	No	120797,77
hE2F4DN-h5xFAD vs WT	Condition-only	A2AWA9	Rabgap1	Rabgap1/A2AWA9_S486_M1_3	S486	M1	-0.143199	11.1276	-0.468113	0.645445	0.874018	-6.33913	Decreased phosphorylation	No	No	120797,77
hE2F4DN-h5xFAD vs WT	Condition-only	A2AWA9	Rabgap1	Rabgap1/A2AWA9_T132_M1_3	T132	M1	-0.207368	6.79177	-0.218555	0.832088	0.948679	-6.09155	Decreased phosphorylation	No	No	120797,77
hE2F4DN-h5xFAD vs WT	Condition-only	A2AWA9	Rabgap1	Rabgap1/A2AWA9_T132_M2_3	T132	M2	-1.0484	9.86841	-1.42028	0.190705	0.590807	-4.99248	Decreased phosphorylation	No	No	120797,77
hE2F4DN-h5xFAD vs WT	Condition-only	A2AWA9	Rabgap1	Rabgap1/A2AWA9_S129_M2_3	S129	M2	-1.0484	9.86841	-1.42028	0.190705	0.590807	-4.99248	Decreased phosphorylation	No	No	120797,77
hE2F4DN-h5xFAD vs WT	Condition-only	A2AWA9	Rabgap1	Rabgap1/A2AWA9_S595_M1_3	S595	M1	0.840257	6.40436	1.19813	0.256943	0.652686	-5.39611	Increased phosphorylation	No	No	120797,77
hE2F4DN-h5xFAD vs WT	Condition-only	A2AWA9	Rabgap1	Rabgap1/A2AWA9_S429_M1_3	S429	M1	0.352856	5.79787	0.478789	0.64554	0.874018	-5.99527	Increased phosphorylation	No	No	120797,77
hE2F4DN-h5xFAD vs WT	Condition-only	A2AWR3	Gpr155	Gpr155/A2AWR3_S835_M1_3	S835	M1	1.56741	10.9137	5.52264	3.2856e-05	0.0122802	2.51504	Increased phosphorylation	Yes	Yes	96347,24
hE2F4DN-h5xFAD vs WT	Condition-only	A2AWR3	Gpr155	Gpr155/A2AWR3_S839_M2_3	S839	M2	0.339756	10.1029	0.934962	0.362452	0.727597	-6.01184	Increased phosphorylation	No	No	96347,24
hE2F4DN-h5xFAD vs WT	Condition-only	A2AWR3	Gpr155	Gpr155/A2AWR3_S835_M2_3	S835	M2	0.339756	10.1029	0.934962	0.362452	0.727597	-6.01184	Increased phosphorylation	No	No	96347,24
hE2F4DN-h5xFAD vs WT	Condition-only	A2AWR3	Gpr155	Gpr155/A2AWR3_S839_M1_3	S839	M1	1.61184	9.8427	4.39649	0.000364982	0.0471673	0.19581	Increased phosphorylation	Yes	Yes	96347,24
hE2F4DN-h5xFAD vs WT	Condition-only	A2AWR3	Gpr155	Gpr155/A2AWR3_S859_M1_3	S859	M1	-0.503905	10.1055	-0.750714	0.478687	0.799485	-5.71894	Decreased phosphorylation	No	No	96347,24
hE2F4DN-h5xFAD vs WT	Condition-only	A2AWR3	Gpr155	Gpr155/A2AWR3_S860_M1_3	S860	M1	1.4705	10.3312	4.05055	0.00125811	0.0821964	-0.788545	Increased phosphorylation	Yes	No	96347,24
hE2F4DN-h5xFAD vs WT	Condition-only	A2AWR3	Gpr155	Gpr155/A2AWR3_S865_M2_3	S865	M2	2.99814	9.25331	3.32792	0.0111864	0.215988	-2.4755	Increased phosphorylation	Yes	No	96347,24
hE2F4DN-h5xFAD vs WT	Condition-only	A2AWR3	Gpr155	Gpr155/A2AWR3_S860_M2_3	S860	M2	2.07555	9.5526	2.31818	0.0468587	0.355116	-3.80053	Increased phosphorylation	Yes	No	96347,24
hE2F4DN-h5xFAD vs WT	Condition-only	A2AWR3	Gpr155	Gpr155/A2AWR3_S863_M2_3	S863	M2		8.38621					No change / unavailable	No	No	96347,24
hE2F4DN-h5xFAD vs WT	Condition-only	A2AWR3	Gpr155	Gpr155/A2AWR3_S739_M1_3	S739	M1	2.07348	10.9359	8.07516	3.78013e-07	0.000674149	6.75433	Increased phosphorylation	Yes	Yes	96347,24
hE2F4DN-h5xFAD vs WT	Condition-only	A2BE28	Las1l	Las1l/A2BE28_S20_M1_3	S20	M1	0.529302	7.76635	1.33509	0.207434	0.609179	-5.43662	Increased phosphorylation	No	No	89414,35
hE2F4DN-h5xFAD vs WT	Condition-only	A2BH40	Arid1a	Arid1a/A2BH40_S697_M1_3	S697	M1	0.695025	8.26017	0.962073	0.355622	0.723722	-5.75934	Increased phosphorylation	No	No	242091,68
hE2F4DN-h5xFAD vs WT	Condition-only	A2BH40	Arid1a	Arid1a/A2BH40_S703_M2_3	S703	M2	-0.984156	7.05619	-1.69644	0.136138	0.529316	-4.73227	Decreased phosphorylation	No	No	242091,68
hE2F4DN-h5xFAD vs WT	Condition-only	A2BH40	Arid1a	Arid1a/A2BH40_S697_M2_3	S697	M2	-0.984156	7.05619	-1.69644	0.136138	0.529316	-4.73227	Decreased phosphorylation	No	No	242091,68
hE2F4DN-h5xFAD vs WT	Condition-only	A2CG49	Kalrn	Kalrn/A2CG49_S1590_M1_3	S1590	M1	-0.597488	8.74726	-0.753896	0.476898	0.797783	-5.45945	Decreased phosphorylation	No	No	337000,09
hE2F4DN-h5xFAD vs WT	Condition-only	A2CG49	Kalrn	Kalrn/A2CG49_S1595_M1_3	S1595	M1		9.30727					No change / unavailable	No	No	337000,09
hE2F4DN-h5xFAD vs WT	Condition-only	A2CG49	Kalrn	Kalrn/A2CG49_S1789_M1_3	S1789	M1	-0.165318	8.97159	-0.572017	0.57454	0.849896	-6.28429	Decreased phosphorylation	No	No	337000,09
hE2F4DN-h5xFAD vs WT	Condition-only	A2CG49	Kalrn	Kalrn/A2CG49_S1771_M1_3	S1771	M1	0.5	7.61467	1.0262	0.324081	0.703702	-5.77831	Increased phosphorylation	No	No	337000,09
hE2F4DN-h5xFAD vs WT	Condition-only	A2CG49	Kalrn	Kalrn/A2CG49_S1614_M1_3	S1614	M1		4.98472					No change / unavailable	No	No	337000,09
hE2F4DN-h5xFAD vs WT	Condition-only	A2CG63	Arid4b	Arid4b/A2CG63_S482_M1_3	S482	M1	0.268733	8.198	0.670247	0.51581	0.816668	-5.95151	Increased phosphorylation	No	No	147643,01
hE2F4DN-h5xFAD vs WT	Condition-only	A2CG63	Arid4b	Arid4b/A2CG63_S675_M1_3	S675	M1		6.69297					No change / unavailable	No	No	147643,01
hE2F4DN-h5xFAD vs WT	Condition-only	A2RSJ4	Bltp3b	Bltp3b/A2RSJ4_S1020_M1_3	S1020	M1	-1.31424	9.55048	-1.23166	0.244673	0.643909	-5.35919	Decreased phosphorylation	No	No	161939,87
hE2F4DN-h5xFAD vs WT	Condition-only	A2RSJ4	Bltp3b	Bltp3b/A2RSJ4_S414_M1_3	S414	M1	-0.0123949	10.3706	-0.0308775	0.975735	0.99345	-6.40444	Decreased phosphorylation	No	No	161939,87
hE2F4DN-h5xFAD vs WT	Condition-only	A2RSJ4	Bltp3b	Bltp3b/A2RSJ4_S988_M1_3	S988	M1	-0.387043	10.0203	-0.744175	0.466585	0.792182	-6.1704	Decreased phosphorylation	No	No	161939,87
hE2F4DN-h5xFAD vs WT	Condition-only	A2RSJ4	Bltp3b	Bltp3b/A2RSJ4_S952_M1_3	S952	M1	-0.414805	10.2326	-1.3655	0.189285	0.588922	-5.53891	Decreased phosphorylation	No	No	161939,87
hE2F4DN-h5xFAD vs WT	Condition-only	A2RSJ4	Bltp3b	Bltp3b/A2RSJ4_S418_M2_3	S418	M2	1.47777	10.6886	1.42703	0.177861	0.57758	-5.24708	Increased phosphorylation	No	No	161939,87
hE2F4DN-h5xFAD vs WT	Condition-only	A2RSJ4	Bltp3b	Bltp3b/A2RSJ4_S414_M2_3	S414	M2	1.30635	10.9186	1.27801	0.224268	0.625094	-5.42866	Increased phosphorylation	No	No	161939,87
hE2F4DN-h5xFAD vs WT	Condition-only	A2RSJ4	Bltp3b	Bltp3b/A2RSJ4_T420_M2_3	T420	M2		9.96978					No change / unavailable	No	No	161939,87
hE2F4DN-h5xFAD vs WT	Condition-only	A2RSJ4	Bltp3b	Bltp3b/A2RSJ4_S418_M1_3	S418	M1		7.18485					No change / unavailable	No	No	161939,87
hE2F4DN-h5xFAD vs WT	Condition-only	A2RSJ4	Bltp3b	Bltp3b/A2RSJ4_T420_M1_3	T420	M1		9.30817					No change / unavailable	No	No	161939,87
hE2F4DN-h5xFAD vs WT	Condition-only	A2RSQ0	Dennd5b	Dennd5b/A2RSQ0_S822_M1_3	S822	M1		9.85808					No change / unavailable	No	No	144629,05
hE2F4DN-h5xFAD vs WT	Condition-only	A2RSQ0	Dennd5b	Dennd5b/A2RSQ0_T820_M1_3	T820	M1		8.51652					No change / unavailable	No	No	144629,05
hE2F4DN-h5xFAD vs WT	Condition-only	A2RSX7	Tyw5	Tyw5/A2RSX7_S202_M1_3	S202	M1	1.18656	8.07081	1.59063	0.138534	0.531774	-4.939	Increased phosphorylation	No	No	36632,75
hE2F4DN-h5xFAD vs WT	Condition-only	A2RTL5	Rsrc2	Rsrc2/A2RTL5_S163_M2_3	S163	M2	0.395619	9.61641	0.487683	0.63179	0.868347	-6.32961	Increased phosphorylation	No	No	43876,49
hE2F4DN-h5xFAD vs WT	Condition-only	A2RTL5	Rsrc2	Rsrc2/A2RTL5_T161_M2_3	T161	M2	0.395619	9.61641	0.487683	0.63179	0.868347	-6.32961	Increased phosphorylation	No	No	43876,49
hE2F4DN-h5xFAD vs WT	Condition-only	A2RTL5	Rsrc2	Rsrc2/A2RTL5_S163_M1_3	S163	M1	-0.351931	9.53557	-0.909834	0.376744	0.736637	-5.98759	Decreased phosphorylation	No	No	43876,49
hE2F4DN-h5xFAD vs WT	Condition-only	A2RTL5	Rsrc2	Rsrc2/A2RTL5_S45_M1_3	S45	M1	1.89131	7.41154	2.92658	0.0176511	0.24884	-2.89193	Increased phosphorylation	Yes	No	43876,49
hE2F4DN-h5xFAD vs WT	Condition-only	A2RTL5	Rsrc2	Rsrc2/A2RTL5_S163_M3_3	S163	M3	3.99239	8.685	3.60105	0.00617077	0.182816	-2.01741	Increased phosphorylation	Yes	No	43876,49
hE2F4DN-h5xFAD vs WT	Condition-only	A2RTL5	Rsrc2	Rsrc2/A2RTL5_T161_M3_3	T161	M3	3.99239	8.685	3.60105	0.00617077	0.182816	-2.01741	Increased phosphorylation	Yes	No	43876,49
hE2F4DN-h5xFAD vs WT	Condition-only	A2RTL5	Rsrc2	Rsrc2/A2RTL5_S159_M3_3	S159	M3	3.99239	8.685	3.60105	0.00617077	0.182816	-2.01741	Increased phosphorylation	Yes	No	43876,49
hE2F4DN-h5xFAD vs WT	Condition-only	A2TJV2	Palm3	Palm3/A2TJV2_S601_M1_3	S601	M1	-0.294932	11.2901	-1.43393	0.169109	0.572713	-5.45029	Decreased phosphorylation	No	No	78788,33
hE2F4DN-h5xFAD vs WT	Condition-only	A2TJV2	Palm3	Palm3/A2TJV2_S87_M1_3	S87	M1	-0.0299616	10.4098	-0.108368	0.914929	0.971325	-6.44532	Decreased phosphorylation	No	No	78788,33
hE2F4DN-h5xFAD vs WT	Condition-only	A2TJV2	Palm3	Palm3/A2TJV2_S270_M1_3	S270	M1	-0.114805	9.74396	-0.133382	0.896643	0.966253	-6.00198	Decreased phosphorylation	No	No	78788,33
hE2F4DN-h5xFAD vs WT	Condition-only	A2TJV2	Palm3	Palm3/A2TJV2_S565_M1_3	S565	M1	0.130635	7.86637	0.240437	0.813575	0.94228	-6.27562	Increased phosphorylation	No	No	78788,33
hE2F4DN-h5xFAD vs WT	Condition-only	A3KGB4	Tbc1d8b	Tbc1d8b/A3KGB4_S1034_M1_3	S1034	M1	-0.104667	8.69331	-0.226056	0.824091	0.945161	-6.37852	Decreased phosphorylation	No	No	127892,75
hE2F4DN-h5xFAD vs WT	Condition-only	A3KGB4	Tbc1d8b	Tbc1d8b/A3KGB4_S952_M1_3	S952	M1	1.78948	10.7173	5.21306	6.28772e-05	0.0136907	1.89015	Increased phosphorylation	Yes	Yes	127892,75
hE2F4DN-h5xFAD vs WT	Condition-only	A3KGS3	Ralgapa2	Ralgapa2/A3KGS3_S820_M1_3	S820	M1	-0.0885459	6.59838	-0.157647	0.879441	0.960813	-5.78059	Decreased phosphorylation	No	No	210288,28
hE2F4DN-h5xFAD vs WT	Condition-only	A6H5Z3	Exoc6b	Exoc6b/A6H5Z3_S261_M1_3	S261	M1		7.72712					No change / unavailable	No	No	94129,59
hE2F4DN-h5xFAD vs WT	Condition-only	A6H619	Phrf1	Phrf1/A6H619_S1201_M1_3	S1201	M1	0.0753588	11.8966	0.353611	0.727829	0.912549	-6.38715	Increased phosphorylation	No	No	184080,51
hE2F4DN-h5xFAD vs WT	Condition-only	A6H619	Phrf1	Phrf1/A6H619_S1379_M1_3	S1379	M1	0.731747	5.90668	1.83911	0.0915949	0.457739	-4.75331	Increased phosphorylation	No	No	184080,51
hE2F4DN-h5xFAD vs WT	Condition-only	A6H630	Armt1	Armt1/A6H630_S4_M1_3	S4	M1	-0.737705	5.8465	-1.15899	0.28153	0.6735	-5.40147	Decreased phosphorylation	No	No	50548,8
hE2F4DN-h5xFAD vs WT	Condition-only	A6H6A9	Rabgap1l	Rabgap1l/A6H6A9_S128_M1_3	S128	M1		6.5317					No change / unavailable	No	No	92403,98
hE2F4DN-h5xFAD vs WT	Condition-only	A6H8H2	Dennd4c	Dennd4c/A6H8H2_S1274_M1_3	S1274	M1	-0.334661	9.81501	-0.893912	0.385857	0.742784	-6.00074	Decreased phosphorylation	No	No	211457,95
hE2F4DN-h5xFAD vs WT	Condition-only	A6H8H5	Kcnb2	Kcnb2/A6H8H5_S488_M1_3	S488	M1	0.057722	11.0162	0.170138	0.866841	0.956883	-6.43646	Increased phosphorylation	No	No	102335,81
hE2F4DN-h5xFAD vs WT	Condition-only	A6H8H5	Kcnb2	Kcnb2/A6H8H5_T725_M1_3	T725	M1	-1.25208	7.91464	-1.69046	0.145323	0.540154	-4.54581	Decreased phosphorylation	No	No	102335,81
hE2F4DN-h5xFAD vs WT	Condition-only	A6X8Z5	Arhgap31	Arhgap31/A6X8Z5_T852_M1_3	T852	M1	0.254597	9.43587	0.362004	0.733341	0.914528	-5.72219	Increased phosphorylation	No	No	155276,33
hE2F4DN-h5xFAD vs WT	Condition-only	A6X8Z5	Arhgap31	Arhgap31/A6X8Z5_S850_M1_3	S850	M1	0.728156	8.67723	0.869437	0.403847	0.755352	-5.47625	Increased phosphorylation	No	No	155276,33
hE2F4DN-h5xFAD vs WT	Condition-only	A6X8Z5	Arhgap31	Arhgap31/A6X8Z5_S1242_M1_3	S1242	M1	-0.155628	7.73446	-0.234474	0.822937	0.945161	-5.98089	Decreased phosphorylation	No	No	155276,33
hE2F4DN-h5xFAD vs WT	Condition-only	A6X919	Dpy19l1	Dpy19l1/A6X919_S46_M1_3	S46	M1	0.93234	10.6006	1.66813	0.114028	0.496328	-5.12351	Increased phosphorylation	No	No	84187,04
hE2F4DN-h5xFAD vs WT	Condition-only	A9Z1V5	Vwa5b1	Vwa5b1/A9Z1V5_S175_M1_3	S175	M1	1.60442	10.7062	2.67229	0.0265056	0.289111	-3.22548	Increased phosphorylation	Yes	No	133972,48
hE2F4DN-h5xFAD vs WT	Condition-only	B1AVZ0	Uprt	Uprt/B1AVZ0_S25_M1_3	S25	M1	1.12675	7.26479	1.43496	0.186606	0.586337	-5.09149	Increased phosphorylation	No	No	34277,93
hE2F4DN-h5xFAD vs WT	Condition-only	B1AWN6	Scn2a	Scn2a/B1AWN6_T1960_M1_3	T1960	M1	-0.219143	11.5583	-0.917639	0.371205	0.732786	-6.0276	Decreased phosphorylation	No	No	227944,84
hE2F4DN-h5xFAD vs WT	Condition-only	B1AWN6	Scn2a	Scn2a/B1AWN6_T1960_M2_3	T1960	M2	-1.81171	9.05486	-2.6453	0.0172416	0.248257	-3.40822	Decreased phosphorylation	Yes	No	227944,84
hE2F4DN-h5xFAD vs WT	Condition-only	B1AWN6	Scn2a	Scn2a/B1AWN6_S1959_M2_3	S1959	M2	-1.81171	9.05486	-2.6453	0.0172416	0.248257	-3.40822	Decreased phosphorylation	Yes	No	227944,84
hE2F4DN-h5xFAD vs WT	Condition-only	B1AWN6	Scn2a	Scn2a/B1AWN6_S531_M2_3	S531	M2	-0.123551	10.4498	-0.146325	0.885327	0.962797	-6.44034	Decreased phosphorylation	No	No	227944,84
hE2F4DN-h5xFAD vs WT	Condition-only	B1AWN6	Scn2a	Scn2a/B1AWN6_S528_M2_3	S528	M2	-0.97584	11.9042	-1.18764	0.250747	0.649596	-5.7526	Decreased phosphorylation	No	No	227944,84
hE2F4DN-h5xFAD vs WT	Condition-only	B1AWN6	Scn2a	Scn2a/B1AWN6_S528_M1_3	S528	M1	0.238846	14.4657	1.04028	0.312283	0.695635	-5.91039	Increased phosphorylation	No	No	227944,84
hE2F4DN-h5xFAD vs WT	Condition-only	B1AWN6	Scn2a	Scn2a/B1AWN6_S526_M2_3	S526	M2	-1.65489	10.918	-1.77028	0.0939891	0.462783	-4.96769	Decreased phosphorylation	No	No	227944,84
hE2F4DN-h5xFAD vs WT	Condition-only	B1AWN6	Scn2a	Scn2a/B1AWN6_S526_M1_3	S526	M1	2.22006	7.15934	2.97164	0.0343838	0.316329	-3.24265	Increased phosphorylation	Yes	No	227944,84
hE2F4DN-h5xFAD vs WT	Condition-only	B1AWN6	Scn2a	Scn2a/B1AWN6_S468_M1_3	S468	M1	0.0544444	10.8332	0.130756	0.897539	0.966253	-6.44253	Increased phosphorylation	No	No	227944,84
hE2F4DN-h5xFAD vs WT	Condition-only	B1AWN6	Scn2a	Scn2a/B1AWN6_T1944_M1_3	T1944	M1	-0.125483	10.7975	-0.356024	0.726052	0.912053	-6.38627	Decreased phosphorylation	No	No	227944,84
hE2F4DN-h5xFAD vs WT	Condition-only	B1AWN6	Scn2a	Scn2a/B1AWN6_S1972_M1_3	S1972	M1	0.160218	13.5426	0.500146	0.627182	0.867111	-6.0511	Increased phosphorylation	No	No	227944,84
hE2F4DN-h5xFAD vs WT	Condition-only	B1AWN6	Scn2a	Scn2a/B1AWN6_S540_M1_3	S540	M1	-1.27267	7.92085	-1.57469	0.140071	0.534655	-5.08132	Decreased phosphorylation	No	No	227944,84
hE2F4DN-h5xFAD vs WT	Condition-only	B1AXH1	Nhsl2	Nhsl2/B1AXH1_S301_M1_3	S301	M1	1.00934	10.6392	1.82736	0.0934419	0.462261	-4.69921	Increased phosphorylation	No	No	132353,44
hE2F4DN-h5xFAD vs WT	Condition-only	B1AXH1	Nhsl2	Nhsl2/B1AXH1_T1147_M1_3	T1147	M1	-0.0330969	10.3544	-0.0610625	0.952703	0.983247	-6.09168	Decreased phosphorylation	No	No	132353,44
hE2F4DN-h5xFAD vs WT	Condition-only	B1AXH1	Nhsl2	Nhsl2/B1AXH1_S1055_M1_3	S1055	M1	-1.68935	7.02546	-1.43877	0.203574	0.605823	-5.04423	Decreased phosphorylation	No	No	132353,44
hE2F4DN-h5xFAD vs WT	Condition-only	B1AY10	Nfx1	Nfx1/B1AY10_S147_M1_3	S147	M1	1.54815	9.11426	3.10443	0.00624019	0.183039	-2.51327	Increased phosphorylation	Yes	No	123811,14
hE2F4DN-h5xFAD vs WT	Condition-only	B1AY13	Usp24	Usp24/B1AY13_S2044_M1_3	S2044	M1	-0.0267291	12.6499	-0.122359	0.904	0.96875	-6.44366	Decreased phosphorylation	No	No	294000,95
hE2F4DN-h5xFAD vs WT	Condition-only	B1AY13	Usp24	Usp24/B1AY13_S2074_M1_3	S2074	M1	0.218693	11.0058	0.836298	0.414191	0.762457	-6.09799	Increased phosphorylation	No	No	294000,95
hE2F4DN-h5xFAD vs WT	Condition-only	B1AY13	Usp24	Usp24/B1AY13_S1940_M1_3	S1940	M1	-0.536164	10.6032	-2.27712	0.0355087	0.319944	-4.11653	Decreased phosphorylation	Yes	No	294000,95
hE2F4DN-h5xFAD vs WT	Condition-only	B1AZA5	Tmem245	Tmem245/B1AZA5_S16_M1_3	S16	M1	1.28859	10.5828	3.66232	0.0018366	0.0998275	-1.35382	Increased phosphorylation	Yes	No	97357,26
hE2F4DN-h5xFAD vs WT	Condition-only	B1AZA5	Tmem245	Tmem245/B1AZA5_S12_M1_3	S12	M1	0.0875063	13.249	0.385979	0.704136	0.903031	-6.3749	Increased phosphorylation	No	No	97357,26
hE2F4DN-h5xFAD vs WT	Condition-only	B1AZA5	Tmem245	Tmem245/B1AZA5_T331_M1_3	T331	M1		12.7535					No change / unavailable	No	No	97357,26
hE2F4DN-h5xFAD vs WT	Condition-only	B1AZA5	Tmem245	Tmem245/B1AZA5_S329_M1_3	S329	M1	0.567354	12.6267	2.12766	0.0521582	0.379518	-4.21898	Increased phosphorylation	No	No	97357,26
hE2F4DN-h5xFAD vs WT	Condition-only	B1AZA5	Tmem245	Tmem245/B1AZA5_S327_M2_3	S327	M2	-0.374955	8.46564	-0.482291	0.645156	0.873895	-5.62227	Decreased phosphorylation	No	No	97357,26
hE2F4DN-h5xFAD vs WT	Condition-only	B1AZA5	Tmem245	Tmem245/B1AZA5_S326_M2_3	S326	M2		7.84685					No change / unavailable	No	No	97357,26
hE2F4DN-h5xFAD vs WT	Condition-only	B1AZA5	Tmem245	Tmem245/B1AZA5_S16_M2_3	S16	M2	0.47954	10.1609	0.527174	0.611382	0.863125	-5.86769	Increased phosphorylation	No	No	97357,26
hE2F4DN-h5xFAD vs WT	Condition-only	B1AZA5	Tmem245	Tmem245/B1AZA5_S12_M2_3	S12	M2	0.97234	9.65125	0.930643	0.372728	0.733204	-5.68389	Increased phosphorylation	No	No	97357,26
hE2F4DN-h5xFAD vs WT	Condition-only	B1AZI6	Thoc2	Thoc2/B1AZI6_S1516_M1_3	S1516	M1	0.510535	9.40312	1.13973	0.271587	0.665915	-5.69994	Increased phosphorylation	No	No	182773,47
hE2F4DN-h5xFAD vs WT	Condition-only	B1AZI6	Thoc2	Thoc2/B1AZI6_S1219_M1_3	S1219	M1	-0.0933317	6.97834	-0.167859	0.869851	0.957178	-6.20884	Decreased phosphorylation	No	No	182773,47
hE2F4DN-h5xFAD vs WT	Condition-only	B1AZI6	Thoc2	Thoc2/B1AZI6_S1417_M1_3	S1417	M1		7.33919					No change / unavailable	No	No	182773,47
hE2F4DN-h5xFAD vs WT	Condition-only	B1AZP2	Dlgap4	Dlgap4/B1AZP2_S608_M1_3	S608	M1		10.6486					No change / unavailable	No	No	108036,96
hE2F4DN-h5xFAD vs WT	Condition-only	B1AZP2	Dlgap4	Dlgap4/B1AZP2_T915_M1_3	T915	M1	0.707554	10.8638	1.90246	0.0735932	0.430597	-4.75867	Increased phosphorylation	No	No	108036,96
hE2F4DN-h5xFAD vs WT	Condition-only	B1AZP2	Dlgap4	Dlgap4/B1AZP2_S716_M1_3	S716	M1	1.79125	6.35371	1.40455	0.199627	0.599829	-4.92538	Increased phosphorylation	No	No	108036,96
hE2F4DN-h5xFAD vs WT	Condition-only	B1AZP2	Dlgap4	Dlgap4/B1AZP2_S380_M1_3	S380	M1	-2.15963	8.27195	-2.47602	0.0602607	0.399252	-3.74142	Decreased phosphorylation	No	No	108036,96
hE2F4DN-h5xFAD vs WT	Condition-only	B1AZP2	Dlgap4	Dlgap4/B1AZP2_S377_M1_3	S377	M1	-0.1809	9.24399	-0.339849	0.73799	0.915519	-6.39203	Decreased phosphorylation	No	No	108036,96
hE2F4DN-h5xFAD vs WT	Condition-only	B1AZP2	Dlgap4	Dlgap4/B1AZP2_S388_M1_3	S388	M1	-3.16119	6.77471	-2.91909	0.0238573	0.279181	-3.13834	Decreased phosphorylation	Yes	No	108036,96
hE2F4DN-h5xFAD vs WT	Condition-only	B1AZP2	Dlgap4	Dlgap4/B1AZP2_S384_M1_3	S384	M1	0.175592	8.18655	0.310025	0.761606	0.921723	-6.20491	Increased phosphorylation	No	No	108036,96
hE2F4DN-h5xFAD vs WT	Condition-only	B1AZP2	Dlgap4	Dlgap4/B1AZP2_S384_M2_3	S384	M2	-1.56477	7.69818	-1.77054	0.12245	0.508899	-4.63908	Decreased phosphorylation	No	No	108036,96
hE2F4DN-h5xFAD vs WT	Condition-only	B1AZP2	Dlgap4	Dlgap4/B1AZP2_S380_M2_3	S380	M2	-0.466035	7.7573	-0.449172	0.663266	0.881463	-6.07509	Decreased phosphorylation	No	No	108036,96
hE2F4DN-h5xFAD vs WT	Condition-only	B1AZP2	Dlgap4	Dlgap4/B1AZP2_S405_M1_3	S405	M1	-0.576849	7.92466	-0.999001	0.336578	0.712381	-5.84084	Decreased phosphorylation	No	No	108036,96
hE2F4DN-h5xFAD vs WT	Condition-only	B1AZP2	Dlgap4	Dlgap4/B1AZP2_S156_M1_3	S156	M1	0.240857	7.62223	0.33221	0.746862	0.917395	-6.12262	Increased phosphorylation	No	No	108036,96
hE2F4DN-h5xFAD vs WT	Condition-only	B1AZP2	Dlgap4	Dlgap4/B1AZP2_S421_M1_3	S421	M1	0.602857	6.21766	0.328042	0.754773	0.918879	-5.73654	Increased phosphorylation	No	No	108036,96
hE2F4DN-h5xFAD vs WT	Condition-only	B2RQC6	Cad	Cad/B2RQC6_S1859_M1_3	S1859	M1	-0.372276	10.3933	-0.762045	0.456119	0.786819	-6.15697	Decreased phosphorylation	No	No	243238,38
hE2F4DN-h5xFAD vs WT	Condition-only	B2RR83	Ythdc2	Ythdc2/B2RR83_S1105_M1_3	S1105	M1	-0.626319	11.933	-1.94576	0.0711813	0.425311	-4.66046	Decreased phosphorylation	No	No	161092,04
hE2F4DN-h5xFAD vs WT	Condition-only	B2RRE7	Otud4	Otud4/B2RRE7_S1017_M1_3	S1017	M1	0.183368	8.78585	0.243741	0.816097	0.943245	-5.76194	Increased phosphorylation	No	No	123055,28
hE2F4DN-h5xFAD vs WT	Condition-only	B2RRE7	Otud4	Otud4/B2RRE7_S1017_M2_3	S1017	M2	0.761699	9.54363	0.799123	0.435498	0.774962	-6.08183	Increased phosphorylation	No	No	123055,28
hE2F4DN-h5xFAD vs WT	Condition-only	B2RRE7	Otud4	Otud4/B2RRE7_S1016_M2_3	S1016	M2	0.761699	9.54363	0.799123	0.435498	0.774962	-6.08183	Increased phosphorylation	No	No	123055,28
hE2F4DN-h5xFAD vs WT	Condition-only	B2RRE7	Otud4	Otud4/B2RRE7_S1000_M1_3	S1000	M1	0.285476	7.88205	0.355152	0.735442	0.914986	-5.9421	Increased phosphorylation	No	No	123055,28
hE2F4DN-h5xFAD vs WT	Condition-only	B2RRE7	Otud4	Otud4/B2RRE7_S554_M1_3	S554	M1	0.146894	11.8879	0.532331	0.601149	0.859183	-6.30648	Increased phosphorylation	No	No	123055,28
hE2F4DN-h5xFAD vs WT	Condition-only	B2RUJ5	Apba1	Apba1/B2RUJ5_T375_M1_3	T375	M1	0.170273	9.29456	0.474877	0.641895	0.87266	-6.24661	Increased phosphorylation	No	No	92909,04
hE2F4DN-h5xFAD vs WT	Condition-only	B2RUJ5	Apba1	Apba1/B2RUJ5_S252_M1_3	S252	M1	1.1216	10.3316	1.83574	0.0843636	0.448203	-4.82617	Increased phosphorylation	No	No	92909,04
hE2F4DN-h5xFAD vs WT	Condition-only	B2RUJ5	Apba1	Apba1/B2RUJ5_S252_M2_3	S252	M2	0.417062	8.25926	0.573847	0.57376	0.849588	-6.23676	Increased phosphorylation	No	No	92909,04
hE2F4DN-h5xFAD vs WT	Condition-only	B2RUJ5	Apba1	Apba1/B2RUJ5_S250_M2_3	S250	M2	0.417062	8.25926	0.573847	0.57376	0.849588	-6.23676	Increased phosphorylation	No	No	92909,04
hE2F4DN-h5xFAD vs WT	Condition-only	B2RUJ5	Apba1	Apba1/B2RUJ5_T375_M2_3	T375	M2	-1.84622	9.09523	-2.86813	0.0126904	0.224106	-3.0367	Decreased phosphorylation	Yes	No	92909,04
hE2F4DN-h5xFAD vs WT	Condition-only	B2RUJ5	Apba1	Apba1/B2RUJ5_Y374_M2_3	Y374	M2	-1.71818	8.14686	-2.3127	0.0561063	0.387829	-3.82249	Decreased phosphorylation	No	No	92909,04
hE2F4DN-h5xFAD vs WT	Condition-only	B2RUJ5	Apba1	Apba1/B2RUJ5_S372_M2_3	S372	M2	-0.92773	9.15194	-1.39076	0.186619	0.586337	-5.32146	Decreased phosphorylation	No	No	92909,04
hE2F4DN-h5xFAD vs WT	Condition-only	B2RUJ5	Apba1	Apba1/B2RUJ5_S573_M1_3	S573	M1	0.272867	13.0797	1.19322	0.24861	0.648261	-5.74628	Increased phosphorylation	No	No	92909,04
hE2F4DN-h5xFAD vs WT	Condition-only	B2RUJ5	Apba1	Apba1/B2RUJ5_S391_M1_3	S391	M1	-0.30971	11.5854	-1.0941	0.288652	0.678421	-5.85486	Decreased phosphorylation	No	No	92909,04
hE2F4DN-h5xFAD vs WT	Condition-only	B2RUJ5	Apba1	Apba1/B2RUJ5_Y268_M1_3	Y268	M1	0.0490408	7.97634	0.0689121	0.946232	0.9813	-6.0912	Increased phosphorylation	No	No	92909,04
hE2F4DN-h5xFAD vs WT	Condition-only	B2RUJ5	Apba1	Apba1/B2RUJ5_S267_M1_3	S267	M1	-0.0821839	9.0128	-0.163114	0.873013	0.95882	-6.24088	Decreased phosphorylation	No	No	92909,04
hE2F4DN-h5xFAD vs WT	Condition-only	B2RUJ5	Apba1	Apba1/B2RUJ5_S317_M1_3	S317	M1	0.261976	15.2496	0.881221	0.390067	0.745473	-6.05985	Increased phosphorylation	No	No	92909,04
hE2F4DN-h5xFAD vs WT	Condition-only	B2RUJ5	Apba1	Apba1/B2RUJ5_S317_M2_3	S317	M2	-0.0132907	12.3757	-0.0272991	0.978528	0.994023	-6.45099	Decreased phosphorylation	No	No	92909,04
hE2F4DN-h5xFAD vs WT	Condition-only	B2RUJ5	Apba1	Apba1/B2RUJ5_T309_M2_3	T309	M2	-0.0132907	12.3757	-0.0272991	0.978528	0.994023	-6.45099	Decreased phosphorylation	No	No	92909,04
hE2F4DN-h5xFAD vs WT	Condition-only	B2RUJ5	Apba1	Apba1/B2RUJ5_S289_M1_3	S289	M1	0.319252	9.90311	0.677956	0.50661	0.809722	-6.21755	Increased phosphorylation	No	No	92909,04
hE2F4DN-h5xFAD vs WT	Condition-only	B2RUJ5	Apba1	Apba1/B2RUJ5_S289_M2_3	S289	M2	-0.662638	5.48921	-0.777806	0.452241	0.784731	-5.87414	Decreased phosphorylation	No	No	92909,04
hE2F4DN-h5xFAD vs WT	Condition-only	B2RUJ5	Apba1	Apba1/B2RUJ5_S286_M2_3	S286	M2	-0.666214	6.02829	-0.416867	0.689977	0.897261	-5.65171	Decreased phosphorylation	No	No	92909,04
hE2F4DN-h5xFAD vs WT	Condition-only	B2RUJ5	Apba1	Apba1/B2RUJ5_S287_M2_3	S287	M2	0.0305873	4.73449	0.0385769	0.970842	0.990503	-5.79275	Increased phosphorylation	No	No	92909,04
hE2F4DN-h5xFAD vs WT	Condition-only	B2RUJ5	Apba1	Apba1/B2RUJ5_S84_M1_3	S84	M1	-0.726591	8.75645	-1.04136	0.340484	0.715003	-5.46454	Decreased phosphorylation	No	No	92909,04
hE2F4DN-h5xFAD vs WT	Condition-only	B2RUP2	Unc13d	Unc13d/B2RUP2_S149_M1_3	S149	M1	0.317322	7.61194	0.440424	0.670478	0.885723	-5.91053	Increased phosphorylation	No	No	123119,09
hE2F4DN-h5xFAD vs WT	Condition-only	B2RUR8	Otud7b	Otud7b/B2RUR8_S467_M1_3	S467	M1	0.14024	11.532	0.241351	0.816597	0.943256	-5.79248	Increased phosphorylation	No	No	91983,41
hE2F4DN-h5xFAD vs WT	Condition-only	B2RUR8	Otud7b	Otud7b/B2RUR8_S464_M1_3	S464	M1	0.840298	11.6458	1.56917	0.157166	0.555592	-4.97594	Increased phosphorylation	No	No	91983,41
hE2F4DN-h5xFAD vs WT	Condition-only	B2RUR8	Otud7b	Otud7b/B2RUR8_S467_M2_3	S467	M2	0.482441	9.65117	0.805975	0.431007	0.770661	-6.12269	Increased phosphorylation	No	No	91983,41
hE2F4DN-h5xFAD vs WT	Condition-only	B2RUR8	Otud7b	Otud7b/B2RUR8_S464_M2_3	S464	M2	0.482441	9.65117	0.805975	0.431007	0.770661	-6.12269	Increased phosphorylation	No	No	91983,41
hE2F4DN-h5xFAD vs WT	Condition-only	B2RUR8	Otud7b	Otud7b/B2RUR8_S449_M1_3	S449	M1	-0.223167	10.9244	-0.7119	0.487739	0.802077	-6.04826	Decreased phosphorylation	No	No	91983,41
hE2F4DN-h5xFAD vs WT	Condition-only	B2RUR8	Otud7b	Otud7b/B2RUR8_S680_M1_3	S680	M1	0.398956	9.17208	0.941481	0.364144	0.729202	-5.85891	Increased phosphorylation	No	No	91983,41
hE2F4DN-h5xFAD vs WT	Condition-only	B2RUR8	Otud7b	Otud7b/B2RUR8_S53_M1_3	S53	M1	-1.19783	7.07594	-2.05837	0.0753359	0.435253	-4.3242	Decreased phosphorylation	No	No	91983,41
hE2F4DN-h5xFAD vs WT	Condition-only	B2RWS6	Ep300	Ep300/B2RWS6_S1036_M1_3	S1036	M1		7.7196					No change / unavailable	No	No	263305,44
hE2F4DN-h5xFAD vs WT	Condition-only	B2RWS6	Ep300	Ep300/B2RWS6_S1037_M1_3	S1037	M1	0.508788	8.87078	0.500677	0.62682	0.867105	-6.05083	Increased phosphorylation	No	No	263305,44
hE2F4DN-h5xFAD vs WT	Condition-only	B2RY04	Dock5	Dock5/B2RY04_S1832_M1_3	S1832	M1	0.673295	8.41879	1.58786	0.13011	0.521497	-5.23876	Increased phosphorylation	No	No	214429,33
hE2F4DN-h5xFAD vs WT	Condition-only	B2RY56	Rbm25	Rbm25/B2RY56_S672_M1_3	S672	M1	0.252245	12.4363	0.931041	0.364421	0.729251	-6.01543	Increased phosphorylation	No	No	99551,85
hE2F4DN-h5xFAD vs WT	Condition-only	B2RY56	Rbm25	Rbm25/B2RY56_S698_M1_3	S698	M1	0.820408	8.05805	1.36497	0.189448	0.589226	-5.53958	Increased phosphorylation	No	No	99551,85
hE2F4DN-h5xFAD vs WT	Condition-only	B2RY56	Rbm25	Rbm25/B2RY56_S578_M1_3	S578	M1	-0.734433	11.9133	-1.63001	0.120854	0.507381	-5.17801	Decreased phosphorylation	No	No	99551,85
hE2F4DN-h5xFAD vs WT	Condition-only	B5TVM2	Ildr2	Ildr2/B5TVM2_S562_M1_3	S562	M1	-1.05762	11.5824	-2.2389	0.0383313	0.3255	-4.18505	Decreased phosphorylation	Yes	No	73235,41
hE2F4DN-h5xFAD vs WT	Condition-only	B9EHT4	Clip3	Clip3/B9EHT4_S399_M1_3	S399	M1	0.750772	12.7053	3.02891	0.00926436	0.202303	-2.72665	Increased phosphorylation	Yes	No	59586,94
hE2F4DN-h5xFAD vs WT	Condition-only	B9EHT4	Clip3	Clip3/B9EHT4_S402_M2_3	S402	M2		8.34293					No change / unavailable	No	No	59586,94
hE2F4DN-h5xFAD vs WT	Condition-only	B9EHT4	Clip3	Clip3/B9EHT4_S32_M1_3	S32	M1	0.76728	12.3229	1.60846	0.125515	0.512783	-5.20922	Increased phosphorylation	No	No	59586,94
hE2F4DN-h5xFAD vs WT	Condition-only	B9EJ80	Pdzd8	Pdzd8/B9EJ80_S515_M1_3	S515	M1	0.184686	10.6243	0.352258	0.728825	0.9129	-6.38764	Increased phosphorylation	No	No	127739,42
hE2F4DN-h5xFAD vs WT	Condition-only	B9EJ80	Pdzd8	Pdzd8/B9EJ80_S513_M1_3	S513	M1	-0.289807	9.58076	-0.293829	0.777897	0.928583	-5.88	Decreased phosphorylation	No	No	127739,42
hE2F4DN-h5xFAD vs WT	Condition-only	B9EJ80	Pdzd8	Pdzd8/B9EJ80_S532_M1_3	S532	M1	0.193225	9.1813	0.345036	0.734154	0.914528	-6.39021	Increased phosphorylation	No	No	127739,42
hE2F4DN-h5xFAD vs WT	Condition-only	B9EJ80	Pdzd8	Pdzd8/B9EJ80_S973_M1_3	S973	M1	-0.73801	8.84686	-0.724643	0.490344	0.803726	-5.53326	Decreased phosphorylation	No	No	127739,42
hE2F4DN-h5xFAD vs WT	Condition-only	B9EJ86	Osbpl8	Osbpl8/B9EJ86_S65_M1_3	S65	M1	0.24769	10.2664	0.215358	0.835146	0.949127	-5.90158	Increased phosphorylation	No	No	101268,65
hE2F4DN-h5xFAD vs WT	Condition-only	B9EJ86	Osbpl8	Osbpl8/B9EJ86_S328_M1_3	S328	M1	0.193986	9.9333	0.596029	0.558739	0.843321	-6.27011	Increased phosphorylation	No	No	101268,65
hE2F4DN-h5xFAD vs WT	Condition-only	B9EJ86	Osbpl8	Osbpl8/B9EJ86_S342_M1_3	S342	M1	0.220189	8.12441	0.258907	0.798888	0.937083	-6.41678	Increased phosphorylation	No	No	101268,65
hE2F4DN-h5xFAD vs WT	Condition-only	B9EJ86	Osbpl8	Osbpl8/B9EJ86_S810_M2_3	S810	M2	3.49428	8.09953	1.3194	0.248745	0.648366	-4.98974	Increased phosphorylation	No	No	101268,65
hE2F4DN-h5xFAD vs WT	Condition-only	B9EJ86	Osbpl8	Osbpl8/B9EJ86_S808_M2_3	S808	M2	2.09719	9.491	1.52362	0.152281	0.549899	-5.1965	Increased phosphorylation	No	No	101268,65
hE2F4DN-h5xFAD vs WT	Condition-only	B9EJ86	Osbpl8	Osbpl8/B9EJ86_S807_M2_3	S807	M2	1.05432	9.74431	1.17238	0.266694	0.660586	-5.57472	Increased phosphorylation	No	No	101268,65
hE2F4DN-h5xFAD vs WT	Condition-only	B9EJ86	Osbpl8	Osbpl8/B9EJ86_S32_M1_3	S32	M1	0.379111	7.52311	0.470243	0.659576	0.87972	-5.67437	Increased phosphorylation	No	No	101268,65
hE2F4DN-h5xFAD vs WT	Condition-only	B9EJ86	Osbpl8	Osbpl8/B9EJ86_T39_M1_3	T39	M1	-0.993632	7.49619	-1.60863	0.173503	0.575567	-4.68358	Decreased phosphorylation	No	No	101268,65
hE2F4DN-h5xFAD vs WT	Condition-only	B9EJ86	Osbpl8	Osbpl8/B9EJ86_S331_M1_3	S331	M1	-0.27358	8.78213	-0.520177	0.61195	0.863367	-6.16587	Decreased phosphorylation	No	No	101268,65
hE2F4DN-h5xFAD vs WT	Condition-only	B9EJ86	Osbpl8	Osbpl8/B9EJ86_S331_M2_3	S331	M2		11.9377					No change / unavailable	No	No	101268,65
hE2F4DN-h5xFAD vs WT	Condition-only	B9EJ86	Osbpl8	Osbpl8/B9EJ86_S328_M2_3	S328	M2		11.9377					No change / unavailable	No	No	101268,65
hE2F4DN-h5xFAD vs WT	Condition-only	B9EJA2	Cttnbp2	Cttnbp2/B9EJA2_S598_M1_3	S598	M1	-0.402211	11.2235	-0.864764	0.401144	0.755268	-5.96534	Decreased phosphorylation	No	No	178773,53
hE2F4DN-h5xFAD vs WT	Condition-only	B9EJA2	Cttnbp2	Cttnbp2/B9EJA2_S1510_M1_3	S1510	M1	-0.077923	7.22069	-0.0679769	0.947556	0.9813	-6.00875	Decreased phosphorylation	No	No	178773,53
hE2F4DN-h5xFAD vs WT	Condition-only	B9EJA2	Cttnbp2	Cttnbp2/B9EJA2_S465_M1_3	S465	M1	-1.678	9.50896	-2.48603	0.0292298	0.295825	-3.62899	Decreased phosphorylation	Yes	No	178773,53
hE2F4DN-h5xFAD vs WT	Condition-only	B9EJA2	Cttnbp2	Cttnbp2/B9EJA2_S1570_M1_3	S1570	M1	-0.781842	9.83237	-1.516	0.150854	0.549719	-5.23972	Decreased phosphorylation	No	No	178773,53
hE2F4DN-h5xFAD vs WT	Condition-only	B9EJA2	Cttnbp2	Cttnbp2/B9EJA2_S472_M1_3	S472	M1	-0.23684	13.8156	-0.991482	0.334879	0.710641	-5.9586	Decreased phosphorylation	No	No	178773,53
hE2F4DN-h5xFAD vs WT	Condition-only	B9EJA2	Cttnbp2	Cttnbp2/B9EJA2_S576_M1_3	S576	M1	-0.510139	9.33824	-1.33907	0.197578	0.597451	-5.57221	Decreased phosphorylation	No	No	178773,53
hE2F4DN-h5xFAD vs WT	Condition-only	B9EJI9	Tmem229a	Tmem229a/B9EJI9_S4_M1_3	S4	M1	-0.614662	8.85054	-1.73748	0.100805	0.47735	-4.97731	Decreased phosphorylation	No	No	41525,87
hE2F4DN-h5xFAD vs WT	Condition-only	B9EKI3	Tmf1	Tmf1/B9EKI3_S340_M1_3	S340	M1	0.403564	12.7671	1.61548	0.12398	0.510491	-5.19909	Increased phosphorylation	No	No	121802,74
hE2F4DN-h5xFAD vs WT	Condition-only	B9EKR1	Ptprz1	Ptprz1/B9EKR1_S650_M1_3	S650	M1	0.858366	15.8628	0.872764	0.40647	0.757103	-5.70751	Increased phosphorylation	No	No	254405,2
hE2F4DN-h5xFAD vs WT	Condition-only	B9EKR1	Ptprz1	Ptprz1/B9EKR1_S647_M1_3	S647	M1	0.71909	16.1929	1.21154	0.267207	0.661111	-5.22141	Increased phosphorylation	No	No	254405,2
hE2F4DN-h5xFAD vs WT	Condition-only	B9EKR1	Ptprz1	Ptprz1/B9EKR1_S647_M2_3	S647	M2	0.258799	11.2861	0.232058	0.82261	0.945161	-6.03221	Increased phosphorylation	No	No	254405,2
hE2F4DN-h5xFAD vs WT	Condition-only	B9EKR1	Ptprz1	Ptprz1/B9EKR1_S645_M2_3	S645	M2	-0.0490941	12.7594	-0.0515138	0.960438	0.986094	-5.73896	Decreased phosphorylation	No	No	254405,2
hE2F4DN-h5xFAD vs WT	Condition-only	B9EKR1	Ptprz1	Ptprz1/B9EKR1_S650_M2_3	S650	M2	0.543832	11.912	0.530905	0.605491	0.86036	-6.03582	Increased phosphorylation	No	No	254405,2
hE2F4DN-h5xFAD vs WT	Condition-only	B9EKR1	Ptprz1	Ptprz1/B9EKR1_S576_M1_3	S576	M1		10.1807					No change / unavailable	No	No	254405,2
hE2F4DN-h5xFAD vs WT	Condition-only	C0HKD8;C0HKD9	Mfap1a;Mfap1b	Mfap1a;Mfap1b/C0HKD8_S116_M1_3	S116	M1	-0.180714	9.74417	-0.183768	0.858997	0.955764	-6.0429	Decreased phosphorylation	No	No	51954,44;51954,44
hE2F4DN-h5xFAD vs WT	Condition-only	C0HKD8;C0HKD9	Mfap1a;Mfap1b	Mfap1a;Mfap1b/C0HKD9_S116_M1_3	S116	M1	-0.180714	9.74417	-0.183768	0.858997	0.955764	-6.0429	Decreased phosphorylation	No	No	51954,44;51954,44
hE2F4DN-h5xFAD vs WT	Condition-only	C0HKD8;C0HKD9	Mfap1a;Mfap1b	Mfap1a;Mfap1b/C0HKD8_S118_M2_3	S118	M2	0.0580876	7.55729	0.127831	0.901218	0.967653	-6.00264	Increased phosphorylation	No	No	51954,44;51954,44
hE2F4DN-h5xFAD vs WT	Condition-only	C0HKD8;C0HKD9	Mfap1a;Mfap1b	Mfap1a;Mfap1b/C0HKD9_S118_M2_3	S118	M2	0.0580876	7.55729	0.127831	0.901218	0.967653	-6.00264	Increased phosphorylation	No	No	51954,44;51954,44
hE2F4DN-h5xFAD vs WT	Condition-only	C0HKD8;C0HKD9	Mfap1a;Mfap1b	Mfap1a;Mfap1b/C0HKD8_S116_M2_3	S116	M2	0.0580876	7.55729	0.127831	0.901218	0.967653	-6.00264	Increased phosphorylation	No	No	51954,44;51954,44
hE2F4DN-h5xFAD vs WT	Condition-only	C0HKD8;C0HKD9	Mfap1a;Mfap1b	Mfap1a;Mfap1b/C0HKD9_S116_M2_3	S116	M2	0.0580876	7.55729	0.127831	0.901218	0.967653	-6.00264	Increased phosphorylation	No	No	51954,44;51954,44
hE2F4DN-h5xFAD vs WT	Condition-only	C0HKD8;C0HKD9	Mfap1a;Mfap1b	Mfap1a;Mfap1b/C0HKD8_S133_M2_3	S133	M2	1.43459	9.02977	2.16208	0.0602091	0.399252	-4.11418	Increased phosphorylation	No	No	51954,44;51954,44
hE2F4DN-h5xFAD vs WT	Condition-only	C0HKD8;C0HKD9	Mfap1a;Mfap1b	Mfap1a;Mfap1b/C0HKD9_S133_M2_3	S133	M2	1.43459	9.02977	2.16208	0.0602091	0.399252	-4.11418	Increased phosphorylation	No	No	51954,44;51954,44
hE2F4DN-h5xFAD vs WT	Condition-only	C0HKD8;C0HKD9	Mfap1a;Mfap1b	Mfap1a;Mfap1b/C0HKD8_S132_M2_3	S132	M2	1.43459	9.02977	2.16208	0.0602091	0.399252	-4.11418	Increased phosphorylation	No	No	51954,44;51954,44
hE2F4DN-h5xFAD vs WT	Condition-only	C0HKD8;C0HKD9	Mfap1a;Mfap1b	Mfap1a;Mfap1b/C0HKD9_S132_M2_3	S132	M2	1.43459	9.02977	2.16208	0.0602091	0.399252	-4.11418	Increased phosphorylation	No	No	51954,44;51954,44
hE2F4DN-h5xFAD vs WT	Condition-only	D3YUB6	Btbd8	Btbd8/D3YUB6_S1234_M1_3	S1234	M1	-0.0339491	8.94643	-0.0665053	0.948018	0.98158	-6.30327	Decreased phosphorylation	No	No	190845,14
hE2F4DN-h5xFAD vs WT	Condition-only	D3YUB6	Btbd8	Btbd8/D3YUB6_T1584_M1_3	T1584	M1	-0.0651884	8.76724	-0.107698	0.91645	0.971325	-6.21749	Decreased phosphorylation	No	No	190845,14
hE2F4DN-h5xFAD vs WT	Condition-only	D3YUB6	Btbd8	Btbd8/D3YUB6_S865_M1_3	S865	M1	-0.929748	6.16615	-0.903158	0.394128	0.747912	-5.64712	Decreased phosphorylation	No	No	190845,14
hE2F4DN-h5xFAD vs WT	Condition-only	D3YUB6	Btbd8	Btbd8/D3YUB6_S1262_M1_3	S1262	M1	-0.341639	10.341	-1.21445	0.240611	0.639778	-5.72198	Decreased phosphorylation	No	No	190845,14
hE2F4DN-h5xFAD vs WT	Condition-only	D3YUB6	Btbd8	Btbd8/D3YUB6_T1266_M2_3	T1266	M2		5.43821					No change / unavailable	No	No	190845,14
hE2F4DN-h5xFAD vs WT	Condition-only	D3YUB6	Btbd8	Btbd8/D3YUB6_S1265_M2_3	S1265	M2		5.43821					No change / unavailable	No	No	190845,14
hE2F4DN-h5xFAD vs WT	Condition-only	D3YUB6	Btbd8	Btbd8/D3YUB6_S993_M1_3	S993	M1	-1.46006	7.53216	-1.8273	0.106974	0.48867	-4.41596	Decreased phosphorylation	No	No	190845,14
hE2F4DN-h5xFAD vs WT	Condition-only	D3YUB6	Btbd8	Btbd8/D3YUB6_S1297_M1_3	S1297	M1	0.443054	7.6399	0.365545	0.726119	0.912053	-5.75343	Increased phosphorylation	No	No	190845,14
hE2F4DN-h5xFAD vs WT	Condition-only	D3YUJ3	Ccnyl1	Ccnyl1/D3YUJ3_S352_M1_3	S352	M1	-0.0609351	10.9335	-0.167943	0.868656	0.957178	-6.3904	Decreased phosphorylation	No	No	41600,13
hE2F4DN-h5xFAD vs WT	Condition-only	D3YVE8	Slc35g2	Slc35g2/D3YVE8_S409_M1_3	S409	M1	0.287739	10.8596	0.903199	0.378609	0.738259	-6.04053	Increased phosphorylation	No	No	46395,34
hE2F4DN-h5xFAD vs WT	Condition-only	D3YVF0	Akap5	Akap5/D3YVF0_S22_M1_3	S22	M1	-0.0602345	16.5202	-0.257109	0.800074	0.937458	-6.41736	Decreased phosphorylation	No	No	79396,75
hE2F4DN-h5xFAD vs WT	Condition-only	D3YVF0	Akap5	Akap5/D3YVF0_S251_M1_3	S251	M1	-0.0309674	14.5427	-0.0783567	0.938428	0.978784	-6.44821	Decreased phosphorylation	No	No	79396,75
hE2F4DN-h5xFAD vs WT	Condition-only	D3YVF0	Akap5	Akap5/D3YVF0_T220_M1_3	T220	M1	-0.221193	14.5165	-0.952088	0.353938	0.723722	-5.99601	Decreased phosphorylation	No	No	79396,75
hE2F4DN-h5xFAD vs WT	Condition-only	D3YVF0	Akap5	Akap5/D3YVF0_T62_M1_3	T62	M1		9.28555					No change / unavailable	No	No	79396,75
hE2F4DN-h5xFAD vs WT	Condition-only	D3YWQ0	Dgki	Dgki/D3YWQ0_S705_M1_3	S705	M1	-0.314504	9.14395	-0.370974	0.716814	0.908363	-6.10989	Decreased phosphorylation	No	No	115962,97
hE2F4DN-h5xFAD vs WT	Condition-only	D3YXJ0	Dgkh	Dgkh/D3YXJ0_S585_M2_3	S585	M2	-0.630501	11.125	-0.98949	0.34445	0.717967	-5.57704	Decreased phosphorylation	No	No	134131,95
hE2F4DN-h5xFAD vs WT	Condition-only	D3YXJ0	Dgkh	Dgkh/D3YXJ0_S585_M1_3	S585	M1		9.26251					No change / unavailable	No	No	134131,95
hE2F4DN-h5xFAD vs WT	Condition-only	D3YXJ0	Dgkh	Dgkh/D3YXJ0_S588_M2_3	S588	M2	-0.22905	11.3323	-0.508424	0.623924	0.866377	-5.87756	Decreased phosphorylation	No	No	134131,95
hE2F4DN-h5xFAD vs WT	Condition-only	D3YXK1	Samd1	Samd1/D3YXK1_S150_M1_3	S150	M1	-0.724017	7.35255	-0.538697	0.615066	0.864294	-5.46481	Decreased phosphorylation	No	No	54533,09
hE2F4DN-h5xFAD vs WT	Condition-only	D3YXK2	Safb	Safb/D3YXK2_S366_M1_3	S366	M1	0.229044	15.4704	0.571105	0.575145	0.850508	-6.28481	Increased phosphorylation	No	No	105103,61
hE2F4DN-h5xFAD vs WT	Condition-only	D3YXK2	Safb	Safb/D3YXK2_S24_M1_3	S24	M1		8.76243					No change / unavailable	No	No	105103,61
hE2F4DN-h5xFAD vs WT	Condition-only	D3YXK2	Safb	Safb/D3YXK2_S298_M1_3	S298	M1	0.0537427	13.883	0.213561	0.833653	0.949022	-6.38136	Increased phosphorylation	No	No	105103,61
hE2F4DN-h5xFAD vs WT	Condition-only	D3YXK2	Safb	Safb/D3YXK2_S235_M1_3	S235	M1	-0.762396	7.29966	-1.70227	0.120764	0.507381	-4.9595	Decreased phosphorylation	No	No	105103,61
hE2F4DN-h5xFAD vs WT	Condition-only	D3YZI9	Pgbd5	Pgbd5/D3YZI9_S520_M1_3	S520	M1	-0.279838	13.673	-1.11557	0.279598	0.670934	-5.83203	Decreased phosphorylation	No	No	58300,18
hE2F4DN-h5xFAD vs WT	Condition-only	D3YZP9	Ccdc6	Ccdc6/D3YZP9_S237_M1_3	S237	M1	-0.121322	13.7742	-0.409601	0.687038	0.89536	-6.36531	Decreased phosphorylation	No	No	52938,77
hE2F4DN-h5xFAD vs WT	Condition-only	D3YZP9	Ccdc6	Ccdc6/D3YZP9_S316_M1_3	S316	M1	-0.560087	7.25525	-1.02129	0.326309	0.704444	-5.78314	Decreased phosphorylation	No	No	52938,77
hE2F4DN-h5xFAD vs WT	Condition-only	D3YZP9	Ccdc6	Ccdc6/D3YZP9_S321_M1_3	S321	M1	-1.79267	6.77435	-2.20613	0.0653948	0.412152	-4.07322	Decreased phosphorylation	No	No	52938,77
hE2F4DN-h5xFAD vs WT	Condition-only	D3YZU1	Shank1	Shank1/D3YZU1_S413_M1_3	S413	M1	-0.186185	15.6735	-0.818774	0.423857	0.767418	-6.11236	Decreased phosphorylation	No	No	226317,17
hE2F4DN-h5xFAD vs WT	Condition-only	D3YZU1	Shank1	Shank1/D3YZU1_S24_M1_3	S24	M1	0.451319	7.66482	0.460178	0.662678	0.881338	-5.89609	Increased phosphorylation	No	No	226317,17
hE2F4DN-h5xFAD vs WT	Condition-only	D3YZU1	Shank1	Shank1/D3YZU1_S1442_M1_3	S1442	M1	0.448974	5.57258	0.833174	0.430115	0.770616	-5.82128	Increased phosphorylation	No	No	226317,17
hE2F4DN-h5xFAD vs WT	Condition-only	D3Z6Q9	Bin2	Bin2/D3Z6Q9_S392_M1_3	S392	M1	1.73279	9.82249	4.2734	0.000477929	0.0553467	-0.0635674	Increased phosphorylation	Yes	No	52553,97
hE2F4DN-h5xFAD vs WT	Condition-only	D3Z6Q9	Bin2	Bin2/D3Z6Q9_S430_M1_3	S430	M1	2.54769	9.79992	4.54494	0.000491028	0.055424	0.118175	Increased phosphorylation	Yes	No	52553,97
hE2F4DN-h5xFAD vs WT	Condition-only	D3Z6Q9	Bin2	Bin2/D3Z6Q9_S408_M1_3	S408	M1		8.29348					No change / unavailable	No	No	52553,97
hE2F4DN-h5xFAD vs WT	Condition-only	D3Z6Q9	Bin2	Bin2/D3Z6Q9_S443_M1_3	S443	M1	1.13113	9.86687	3.02182	0.00784225	0.196082	-2.67622	Increased phosphorylation	Yes	No	52553,97
hE2F4DN-h5xFAD vs WT	Condition-only	D3Z7H4	Gsg1l	Gsg1l/D3Z7H4_S274_M1_3	S274	M1	0.602342	7.20518	0.505146	0.624837	0.866377	-6.04752	Increased phosphorylation	No	No	35888,94
hE2F4DN-h5xFAD vs WT	Condition-only	D3Z7P3	Gls	Gls/D3Z7P3_S657_M1_3	S657	M1	1.24824	7.53901	1.44079	0.176061	0.57613	-4.89701	Increased phosphorylation	No	No	73963,69
hE2F4DN-h5xFAD vs WT	Condition-only	E1U8D0	Mtcl2	Mtcl2/E1U8D0_S1536_M1_3	S1536	M1	0.55077	9.80235	1.57656	0.137849	0.530822	-5.12373	Increased phosphorylation	No	No	183144,88
hE2F4DN-h5xFAD vs WT	Condition-only	E1U8D0	Mtcl2	Mtcl2/E1U8D0_S173_M1_3	S173	M1	1.5323	8.55614	2.84295	0.0165279	0.24441	-3.07576	Increased phosphorylation	Yes	No	183144,88
hE2F4DN-h5xFAD vs WT	Condition-only	E9PUL5	Prrt2	Prrt2/E9PUL5_T214_M1_3	T214	M1	1.12163	12.6749	1.33017	0.200432	0.600355	-5.5833	Increased phosphorylation	No	No	35923,82
hE2F4DN-h5xFAD vs WT	Condition-only	E9PUL5	Prrt2	Prrt2/E9PUL5_S98_M1_3	S98	M1	-0.0995847	16.5791	-0.431422	0.671397	0.886283	-6.35594	Decreased phosphorylation	No	No	35923,82
hE2F4DN-h5xFAD vs WT	Condition-only	E9PUL5	Prrt2	Prrt2/E9PUL5_S102_M2_3	S102	M2	-0.248755	13.904	-0.834086	0.416814	0.763659	-6.05273	Decreased phosphorylation	No	No	35923,82
hE2F4DN-h5xFAD vs WT	Condition-only	E9PUL5	Prrt2	Prrt2/E9PUL5_S98_M2_3	S98	M2	-0.248755	13.904	-0.834086	0.416814	0.763659	-6.05273	Decreased phosphorylation	No	No	35923,82
hE2F4DN-h5xFAD vs WT	Condition-only	E9PUL5	Prrt2	Prrt2/E9PUL5_S102_M1_3	S102	M1	0.111131	13.1546	0.323665	0.751947	0.917988	-6.1692	Increased phosphorylation	No	No	35923,82
hE2F4DN-h5xFAD vs WT	Condition-only	E9PUL5	Prrt2	Prrt2/E9PUL5_S102_M3_3	S102	M3	-4.66584	8.06437	-5.97204	0.000249825	0.0348077	0.848871	Decreased phosphorylation	Yes	Yes	35923,82
hE2F4DN-h5xFAD vs WT	Condition-only	E9PUL5	Prrt2	Prrt2/E9PUL5_S100_M3_3	S100	M3	-5.39981	8.40735	-5.07019	0.000769766	0.06581	-0.126466	Decreased phosphorylation	Yes	No	35923,82
hE2F4DN-h5xFAD vs WT	Condition-only	E9PUL5	Prrt2	Prrt2/E9PUL5_S98_M3_3	S98	M3	-5.39981	8.40735	-5.07019	0.000769766	0.06581	-0.126466	Decreased phosphorylation	Yes	No	35923,82
hE2F4DN-h5xFAD vs WT	Condition-only	E9PUL5	Prrt2	Prrt2/E9PUL5_S255_M2_3	S255	M2	-0.968033	8.59691	-0.766906	0.463644	0.789292	-5.55123	Decreased phosphorylation	No	No	35923,82
hE2F4DN-h5xFAD vs WT	Condition-only	E9PUL5	Prrt2	Prrt2/E9PUL5_S254_M2_3	S254	M2	-0.968033	8.59691	-0.766906	0.463644	0.789292	-5.55123	Decreased phosphorylation	No	No	35923,82
hE2F4DN-h5xFAD vs WT	Condition-only	E9PUL5	Prrt2	Prrt2/E9PUL5_S244_M1_3	S244	M1		7.81517					No change / unavailable	No	No	35923,82
hE2F4DN-h5xFAD vs WT	Condition-only	E9PUQ8	Dgkd	Dgkd/E9PUQ8_S27_M3_3	S27	M3	0.268395	9.90706	0.218937	0.831278	0.948505	-6.03595	Increased phosphorylation	No	No	135208,42
hE2F4DN-h5xFAD vs WT	Condition-only	E9PUQ8	Dgkd	Dgkd/E9PUQ8_S25_M3_3	S25	M3	0.268395	9.90706	0.218937	0.831278	0.948505	-6.03595	Increased phosphorylation	No	No	135208,42
hE2F4DN-h5xFAD vs WT	Condition-only	E9PUQ8	Dgkd	Dgkd/E9PUQ8_S24_M3_3	S24	M3	-0.671038	9.52454	-0.49226	0.636419	0.869837	-5.80052	Decreased phosphorylation	No	No	135208,42
hE2F4DN-h5xFAD vs WT	Condition-only	E9PUQ8	Dgkd	Dgkd/E9PUQ8_S35_M3_3	S35	M3		10.0987					No change / unavailable	No	No	135208,42
hE2F4DN-h5xFAD vs WT	Condition-only	E9PV86	Mctp1	Mctp1/E9PV86_S56_M1_3	S56	M1	1.51449	10.4829	1.54784	0.162165	0.561698	-4.91199	Increased phosphorylation	No	No	106794,99
hE2F4DN-h5xFAD vs WT	Condition-only	E9PV86	Mctp1	Mctp1/E9PV86_T145_M1_3	T145	M1	0.238293	9.56464	0.925372	0.368857	0.731892	-5.93239	Increased phosphorylation	No	No	106794,99
hE2F4DN-h5xFAD vs WT	Condition-only	E9PV86	Mctp1	Mctp1/E9PV86_S16_M1_3	S16	M1	-1.04463	9.02171	-2.41683	0.0349498	0.318662	-3.76714	Decreased phosphorylation	Yes	No	106794,99
hE2F4DN-h5xFAD vs WT	Condition-only	E9PYH6	Setd1a	Setd1a/E9PYH6_T931_M1_3	T931	M1		9.01041					No change / unavailable	No	No	186059,51
hE2F4DN-h5xFAD vs WT	Condition-only	E9PYH6	Setd1a	Setd1a/E9PYH6_S477_M2_3	S477	M2	-0.227946	7.95984	-0.171625	0.866258	0.956822	-6.2903	Decreased phosphorylation	No	No	186059,51
hE2F4DN-h5xFAD vs WT	Condition-only	E9PYH6	Setd1a	Setd1a/E9PYH6_T471_M2_3	T471	M2	-0.227946	7.95984	-0.171625	0.866258	0.956822	-6.2903	Decreased phosphorylation	No	No	186059,51
hE2F4DN-h5xFAD vs WT	Condition-only	E9PYK3	Parp4	Parp4/E9PYK3_S328_M1_3	S328	M1	-0.38581	11.4384	-0.482066	0.638718	0.870654	-5.99792	Decreased phosphorylation	No	No	216133,42
hE2F4DN-h5xFAD vs WT	Condition-only	E9PYL2	Prr12	Prr12/E9PYL2_S911_M1_3	S911	M1	-0.656115	8.54241	-1.36525	0.200418	0.600355	-5.22577	Decreased phosphorylation	No	No	211875,95
hE2F4DN-h5xFAD vs WT	Condition-only	E9PYL2	Prr12	Prr12/E9PYL2_S648_M1_3	S648	M1		4.88135					No change / unavailable	No	No	211875,95
hE2F4DN-h5xFAD vs WT	Condition-only	E9PZ19	Igsf9b	Igsf9b/E9PZ19_S1215_M1_3	S1215	M1	-0.64944	6.3808	-1.41514	0.183284	0.581738	-5.37243	Decreased phosphorylation	No	No	144951,44
hE2F4DN-h5xFAD vs WT	Condition-only	E9PZM4	Chd2	Chd2/E9PZM4_S1365_M1_3	S1365	M1	-0.0632445	7.97277	-0.116503	0.908651	0.969813	-6.39794	Decreased phosphorylation	No	No	210803,63
hE2F4DN-h5xFAD vs WT	Condition-only	E9PZM4	Chd2	Chd2/E9PZM4_S1087_M2_3	S1087	M2	0.836809	4.60143	0.876814	0.416544	0.763635	-5.41008	Increased phosphorylation	No	No	210803,63
hE2F4DN-h5xFAD vs WT	Condition-only	E9PZM4	Chd2	Chd2/E9PZM4_S1085_M2_3	S1085	M2	0.836809	4.49144	0.8096	0.457894	0.786819	-5.45674	Increased phosphorylation	No	No	210803,63
hE2F4DN-h5xFAD vs WT	Condition-only	E9Q0S6	Tns1	Tns1/E9Q0S6_S1535_M1_3	S1535	M1	0.170202	11.3636	0.523576	0.607488	0.861293	-6.2647	Increased phosphorylation	No	No	201382,52
hE2F4DN-h5xFAD vs WT	Condition-only	E9Q0S6	Tns1	Tns1/E9Q0S6_S792_M1_3	S792	M1	-0.15081	7.08359	-0.304109	0.765061	0.923068	-6.29528	Decreased phosphorylation	No	No	201382,52
hE2F4DN-h5xFAD vs WT	Condition-only	E9Q0S6	Tns1	Tns1/E9Q0S6_S1346_M2_3	S1346	M2	-1.15279	6.9246	-1.34898	0.208265	0.609688	-5.22361	Decreased phosphorylation	No	No	201382,52
hE2F4DN-h5xFAD vs WT	Condition-only	E9Q0S6	Tns1	Tns1/E9Q0S6_T1343_M2_3	T1343	M2	-1.15279	6.9246	-1.34898	0.208265	0.609688	-5.22361	Decreased phosphorylation	No	No	201382,52
hE2F4DN-h5xFAD vs WT	Condition-only	E9Q0S6	Tns1	Tns1/E9Q0S6_S1346_M1_3	S1346	M1	1.20078	7.3334	1.58264	0.160025	0.559288	-4.87259	Increased phosphorylation	No	No	201382,52
hE2F4DN-h5xFAD vs WT	Condition-only	E9Q137	Tex264	Tex264/E9Q137_T303_M1_3	T303	M1	0.0387549	9.79754	0.0518142	0.959738	0.985943	-5.84032	Increased phosphorylation	No	No	33589,8
hE2F4DN-h5xFAD vs WT	Condition-only	E9Q137	Tex264	Tex264/E9Q137_S243_M1_3	S243	M1	1.87385	7.01792	2.76813	0.0174841	0.248257	-3.18635	Increased phosphorylation	Yes	No	33589,8
hE2F4DN-h5xFAD vs WT	Condition-only	E9Q1P8	Irf2bp2	Irf2bp2/E9Q1P8_S169_M1_3	S169	M1	-0.334506	8.59334	-0.562048	0.582064	0.854541	-6.24305	Decreased phosphorylation	No	No	59291,65
hE2F4DN-h5xFAD vs WT	Condition-only	E9Q1P8	Irf2bp2	Irf2bp2/E9Q1P8_S343_M1_3	S343	M1	-3.77737	8.78809	-3.39929	0.00447622	0.158391	-1.98561	Decreased phosphorylation	Yes	No	59291,65
hE2F4DN-h5xFAD vs WT	Condition-only	E9Q236	Abcc4	Abcc4/E9Q236_T646_M1_3	T646	M1	0.557609	10.2453	1.00402	0.33171	0.709318	-5.85758	Increased phosphorylation	No	No	148888,09
hE2F4DN-h5xFAD vs WT	Condition-only	E9Q394	Akap13	Akap13/E9Q394_S1569_M1_3	S1569	M1	1.12946	8.36353	3.73863	0.00298888	0.127292	-1.56641	Increased phosphorylation	Yes	No	303975,57
hE2F4DN-h5xFAD vs WT	Condition-only	E9Q394	Akap13	Akap13/E9Q394_S1218_M1_3	S1218	M1	0.409686	7.66756	0.70279	0.494956	0.804074	-5.97244	Increased phosphorylation	No	No	303975,57
hE2F4DN-h5xFAD vs WT	Condition-only	E9Q394	Akap13	Akap13/E9Q394_S2692_M1_3	S2692	M1	0.406269	8.14406	0.465253	0.662889	0.881338	-5.67682	Increased phosphorylation	No	No	303975,57
hE2F4DN-h5xFAD vs WT	Condition-only	E9Q3L2	Pi4ka	Pi4ka/E9Q3L2_S268_M1_3	S268	M1	-0.114184	15.011	-0.439104	0.665926	0.882747	-6.35253	Decreased phosphorylation	No	No	237041,74
hE2F4DN-h5xFAD vs WT	Condition-only	E9Q401	Ryr2	Ryr2/E9Q401_T1864_M1_3	T1864	M1	-0.255243	16.0854	-1.0807	0.294409	0.68277	-5.86892	Decreased phosphorylation	No	No	564819,24
hE2F4DN-h5xFAD vs WT	Condition-only	E9Q401	Ryr2	Ryr2/E9Q401_S2362_M1_3	S2362	M1	-0.375646	13.2618	-1.7694	0.0941407	0.463274	-4.96906	Decreased phosphorylation	No	No	564819,24
hE2F4DN-h5xFAD vs WT	Condition-only	E9Q401	Ryr2	Ryr2/E9Q401_T2364_M1_3	T2364	M1	-0.097016	10.2459	-0.161794	0.87568	0.960346	-5.9973	Decreased phosphorylation	No	No	564819,24
hE2F4DN-h5xFAD vs WT	Condition-only	E9Q401	Ryr2	Ryr2/E9Q401_S2693_M1_3	S2693	M1	-0.0846213	14.2636	-0.192997	0.849301	0.954046	-6.38574	Decreased phosphorylation	No	No	564819,24
hE2F4DN-h5xFAD vs WT	Condition-only	E9Q401	Ryr2	Ryr2/E9Q401_S2357_M1_3	S2357	M1		9.39659					No change / unavailable	No	No	564819,24
hE2F4DN-h5xFAD vs WT	Condition-only	E9Q4N7	Arid1b	Arid1b/E9Q4N7_S1819_M1_3	S1819	M1	0.0805797	12.8658	0.273299	0.791065	0.932715	-6.21471	Increased phosphorylation	No	No	242881,9
hE2F4DN-h5xFAD vs WT	Condition-only	E9Q4S1	Pde8b	Pde8b/E9Q4S1_S25_M1_3	S25	M1	0.275559	6.76922	0.565644	0.580841	0.853554	-6.19791	Increased phosphorylation	No	No	96739,13
hE2F4DN-h5xFAD vs WT	Condition-only	E9Q4S1	Pde8b	Pde8b/E9Q4S1_S331_M1_3	S331	M1	1.61204	7.83032	3.64506	0.00225952	0.108909	-1.45189	Increased phosphorylation	Yes	No	96739,13
hE2F4DN-h5xFAD vs WT	Condition-only	E9Q5C9	Nolc1	Nolc1/E9Q5C9_S563_M1_3	S563	M1	0.00455248	11.9521	0.0166038	0.986939	0.995381	-6.45123	Increased phosphorylation	No	No	73697,79
hE2F4DN-h5xFAD vs WT	Condition-only	E9Q5F9	Setd2	Setd2/E9Q5F9_S242_M1_3	S242	M1	-0.132704	9.61499	-0.100641	0.921552	0.972598	-6.21836	Decreased phosphorylation	No	No	285663,08
hE2F4DN-h5xFAD vs WT	Condition-only	E9Q5F9	Setd2	Setd2/E9Q5F9_S624_M1_3	S624	M1		6.80128					No change / unavailable	No	No	285663,08
hE2F4DN-h5xFAD vs WT	Condition-only	E9Q5F9	Setd2	Setd2/E9Q5F9_S624_M2_3	S624	M2	0.030516	9.29485	0.0694062	0.947073	0.9813	-6.00854	Increased phosphorylation	No	No	285663,08
hE2F4DN-h5xFAD vs WT	Condition-only	E9Q5F9	Setd2	Setd2/E9Q5F9_S614_M2_3	S614	M2	0.030516	9.29485	0.0694062	0.947073	0.9813	-6.00854	Increased phosphorylation	No	No	285663,08
hE2F4DN-h5xFAD vs WT	Condition-only	E9Q5F9	Setd2	Setd2/E9Q5F9_S2055_M1_3	S2055	M1		5.6172					No change / unavailable	No	No	285663,08
hE2F4DN-h5xFAD vs WT	Condition-only	E9Q5K9	Ythdc1	Ythdc1/E9Q5K9_T148_M1_3	T148	M1	0.792664	10.9358	2.4017	0.0312183	0.301411	-3.78469	Increased phosphorylation	Yes	No	85649,3
hE2F4DN-h5xFAD vs WT	Condition-only	E9Q5K9	Ythdc1	Ythdc1/E9Q5K9_S146_M1_3	S146	M1	4.17594	8.09424	3.5375	0.00380491	0.143158	-1.78785	Increased phosphorylation	Yes	No	85649,3
hE2F4DN-h5xFAD vs WT	Condition-only	E9Q5K9	Ythdc1	Ythdc1/E9Q5K9_T148_M2_3	T148	M2	-1.05309	10.6909	-1.87671	0.0772286	0.437792	-4.80018	Decreased phosphorylation	No	No	85649,3
hE2F4DN-h5xFAD vs WT	Condition-only	E9Q5K9	Ythdc1	Ythdc1/E9Q5K9_S146_M2_3	S146	M2	-1.05309	10.6909	-1.87671	0.0772286	0.437792	-4.80018	Decreased phosphorylation	No	No	85649,3
hE2F4DN-h5xFAD vs WT	Condition-only	E9Q5K9	Ythdc1	Ythdc1/E9Q5K9_S309_M1_3	S309	M1	0.575619	9.73711	1.37589	0.186101	0.58597	-5.52567	Increased phosphorylation	No	No	85649,3
hE2F4DN-h5xFAD vs WT	Condition-only	E9Q6J5	Bod1l	Bod1l/E9Q6J5_S3010_M1_3	S3010	M1	0.396813	11.6307	1.235	0.233053	0.635321	-5.69811	Increased phosphorylation	No	No	327452,94
hE2F4DN-h5xFAD vs WT	Condition-only	E9Q6J5	Bod1l	Bod1l/E9Q6J5_S3000_M1_3	S3000	M1	-0.420756	9.00599	-0.908076	0.382299	0.739334	-5.83826	Decreased phosphorylation	No	No	327452,94
hE2F4DN-h5xFAD vs WT	Condition-only	E9Q6J5	Bod1l	Bod1l/E9Q6J5_S2841_M1_3	S2841	M1	0.246977	8.56127	0.342796	0.746821	0.917395	-5.72947	Increased phosphorylation	No	No	327452,94
hE2F4DN-h5xFAD vs WT	Condition-only	E9Q6J5	Bod1l	Bod1l/E9Q6J5_S2001_M1_3	S2001	M1	1.56535	8.06926	2.35151	0.0313243	0.301411	-3.95289	Increased phosphorylation	Yes	No	327452,94
hE2F4DN-h5xFAD vs WT	Condition-only	E9Q6J5	Bod1l	Bod1l/E9Q6J5_S2920_M1_3	S2920	M1	0.355466	6.7456	0.384693	0.707418	0.903602	-6.17775	Increased phosphorylation	No	No	327452,94
hE2F4DN-h5xFAD vs WT	Condition-only	E9Q6P5	Ttc7b	Ttc7b/E9Q6P5_S625_M1_3	S625	M1	-0.0624152	8.28159	-0.0547742	0.957568	0.984735	-6.05935	Decreased phosphorylation	No	No	94203,14
hE2F4DN-h5xFAD vs WT	Condition-only	E9Q6P5	Ttc7b	Ttc7b/E9Q6P5_S682_M1_3	S682	M1	0.833334	7.51947	0.701235	0.50708	0.810329	-5.75482	Increased phosphorylation	No	No	94203,14
hE2F4DN-h5xFAD vs WT	Condition-only	E9Q6P5	Ttc7b	Ttc7b/E9Q6P5_S681_M1_3	S681	M1		7.57246					No change / unavailable	No	No	94203,14
hE2F4DN-h5xFAD vs WT	Condition-only	E9Q6P5	Ttc7b	Ttc7b/E9Q6P5_S678_M1_3	S678	M1	0.494343	8.06634	0.497548	0.632856	0.868544	-5.98572	Increased phosphorylation	No	No	94203,14
hE2F4DN-h5xFAD vs WT	Condition-only	E9Q6P5	Ttc7b	Ttc7b/E9Q6P5_S630_M1_3	S630	M1	-0.0593617	8.85609	-0.102488	0.919527	0.97194	-6.44596	Decreased phosphorylation	No	No	94203,14
hE2F4DN-h5xFAD vs WT	Condition-only	E9Q6P5	Ttc7b	Ttc7b/E9Q6P5_S629_M1_3	S629	M1	-0.749679	8.72532	-1.06854	0.317991	0.701475	-5.44727	Decreased phosphorylation	No	No	94203,14
hE2F4DN-h5xFAD vs WT	Condition-only	E9Q6P5	Ttc7b	Ttc7b/E9Q6P5_S160_M1_3	S160	M1	0.554155	10.9307	0.305204	0.766718	0.923255	-5.79475	Increased phosphorylation	No	No	94203,14
hE2F4DN-h5xFAD vs WT	Condition-only	E9Q6P5	Ttc7b	Ttc7b/E9Q6P5_S630_M2_3	S630	M2	0.0719863	9.03056	0.0642733	0.949846	0.982003	-6.25254	Increased phosphorylation	No	No	94203,14
hE2F4DN-h5xFAD vs WT	Condition-only	E9Q6P5	Ttc7b	Ttc7b/E9Q6P5_S629_M2_3	S629	M2	-0.867587	8.64956	-0.931804	0.372154	0.733046	-5.74393	Decreased phosphorylation	No	No	94203,14
hE2F4DN-h5xFAD vs WT	Condition-only	E9Q784	Zc3h13	Zc3h13/E9Q784_S1093_M1_3	S1093	M1	0.663133	10.3049	2.5658	0.0203018	0.258295	-3.55829	Increased phosphorylation	Yes	No	203755,46
hE2F4DN-h5xFAD vs WT	Condition-only	E9Q784	Zc3h13	Zc3h13/E9Q784_S198_M1_3	S198	M1	0.695072	10.0039	2.08483	0.0519287	0.378927	-4.45462	Increased phosphorylation	No	No	203755,46
hE2F4DN-h5xFAD vs WT	Condition-only	E9Q784	Zc3h13	Zc3h13/E9Q784_S110_M1_3	S110	M1	0.51922	8.53266	0.606754	0.554001	0.839855	-6.06688	Increased phosphorylation	No	No	203755,46
hE2F4DN-h5xFAD vs WT	Condition-only	E9Q784	Zc3h13	Zc3h13/E9Q784_S704_M1_3	S704	M1	-0.440491	8.61665	-0.829191	0.435908	0.775537	-5.65792	Decreased phosphorylation	No	No	203755,46
hE2F4DN-h5xFAD vs WT	Condition-only	E9Q784	Zc3h13	Zc3h13/E9Q784_S907_M1_3	S907	M1	0.296195	6.81469	0.630981	0.540275	0.832061	-6.10005	Increased phosphorylation	No	No	203755,46
hE2F4DN-h5xFAD vs WT	Condition-only	E9Q784	Zc3h13	Zc3h13/E9Q784_S77_M1_3	S77	M1	-0.461465	9.881	-0.715605	0.485515	0.801225	-6.08225	Decreased phosphorylation	No	No	203755,46
hE2F4DN-h5xFAD vs WT	Condition-only	E9Q784	Zc3h13	Zc3h13/E9Q784_S1499_M1_3	S1499	M1	-0.360638	7.2212	-0.795043	0.439314	0.778335	-5.98603	Decreased phosphorylation	No	No	203755,46
hE2F4DN-h5xFAD vs WT	Condition-only	E9Q784	Zc3h13	Zc3h13/E9Q784_S242_M1_3	S242	M1	0.347799	7.75412	0.781733	0.4488	0.782897	-6.0308	Increased phosphorylation	No	No	203755,46
hE2F4DN-h5xFAD vs WT	Condition-only	E9Q784	Zc3h13	Zc3h13/E9Q784_S1086_M1_3	S1086	M1	-0.94566	7.35767	-0.746984	0.480789	0.799877	-5.63991	Decreased phosphorylation	No	No	203755,46
hE2F4DN-h5xFAD vs WT	Condition-only	E9Q784	Zc3h13	Zc3h13/E9Q784_S1256_M1_3	S1256	M1	-0.00144424	6.85404	-0.00234828	0.99817	0.999354	-6.09365	Decreased phosphorylation	No	No	203755,46
hE2F4DN-h5xFAD vs WT	Condition-only	E9Q784	Zc3h13	Zc3h13/E9Q784_S953_M1_3	S953	M1	1.72861	9.72459	1.9002	0.0739066	0.432148	-4.76234	Increased phosphorylation	No	No	203755,46
hE2F4DN-h5xFAD vs WT	Condition-only	E9Q784	Zc3h13	Zc3h13/E9Q784_S209_M2_3	S209	M2	-1.67851	9.39262	-0.765385	0.474992	0.797411	-5.44683	Decreased phosphorylation	No	No	203755,46
hE2F4DN-h5xFAD vs WT	Condition-only	E9Q784	Zc3h13	Zc3h13/E9Q784_S207_M2_3	S207	M2	-1.67851	9.47238	-0.779432	0.467315	0.792969	-5.43655	Decreased phosphorylation	No	No	203755,46
hE2F4DN-h5xFAD vs WT	Condition-only	E9Q7G0	Numa1	Numa1/E9Q7G0_S1739_M1_3	S1739	M1	0.521053	9.64177	1.22562	0.237435	0.6389	-5.66393	Increased phosphorylation	No	No	235630,4
hE2F4DN-h5xFAD vs WT	Condition-only	E9Q7G0	Numa1	Numa1/E9Q7G0_S398_M1_3	S398	M1	0.282823	11.1925	1.21553	0.240208	0.639778	-5.72073	Increased phosphorylation	No	No	235630,4
hE2F4DN-h5xFAD vs WT	Condition-only	E9Q7G0	Numa1	Numa1/E9Q7G0_S1751_M1_3	S1751	M1	-0.241504	6.10727	-0.322933	0.756719	0.919893	-6.00458	Decreased phosphorylation	No	No	235630,4
hE2F4DN-h5xFAD vs WT	Condition-only	E9Q7M2	Tsc22d2	Tsc22d2/E9Q7M2_S587_M1_3	S587	M1		8.21572					No change / unavailable	No	No	78197,13
hE2F4DN-h5xFAD vs WT	Condition-only	E9Q8I9	Fry	Fry/E9Q8I9_S1383_M1_3	S1383	M1	0.434955	12.9563	1.3986	0.188072	0.586733	-5.3113	Increased phosphorylation	No	No	339092,74
hE2F4DN-h5xFAD vs WT	Condition-only	E9Q8I9	Fry	Fry/E9Q8I9_S1383_M2_3	S1383	M2	0.183519	12.7719	0.261412	0.801731	0.937729	-5.75801	Increased phosphorylation	No	No	339092,74
hE2F4DN-h5xFAD vs WT	Condition-only	E9Q8I9	Fry	Fry/E9Q8I9_S1379_M2_3	S1379	M2	-0.072362	12.1361	-0.15894	0.877006	0.960346	-6.04775	Decreased phosphorylation	No	No	339092,74
hE2F4DN-h5xFAD vs WT	Condition-only	E9Q8I9	Fry	Fry/E9Q8I9_S1380_M2_3	S1380	M2	0.488793	11.9789	0.655782	0.543261	0.833779	-5.56711	Increased phosphorylation	No	No	339092,74
hE2F4DN-h5xFAD vs WT	Condition-only	E9Q8I9	Fry	Fry/E9Q8I9_S1383_M3_3	S1383	M3	2.22258	11.2294	3.08815	0.0189323	0.25034	-2.86054	Increased phosphorylation	Yes	No	339092,74
hE2F4DN-h5xFAD vs WT	Condition-only	E9Q8I9	Fry	Fry/E9Q8I9_S1379_M3_3	S1379	M3		11.3274					No change / unavailable	No	No	339092,74
hE2F4DN-h5xFAD vs WT	Condition-only	E9Q8I9	Fry	Fry/E9Q8I9_S1382_M3_3	S1382	M3	0.994743	10.6642	0.859684	0.420042	0.764489	-5.37987	Increased phosphorylation	No	No	339092,74
hE2F4DN-h5xFAD vs WT	Condition-only	E9Q8I9	Fry	Fry/E9Q8I9_S1940_M1_3	S1940	M1	-0.0595838	14.3365	-0.283703	0.779946	0.929154	-6.40998	Decreased phosphorylation	No	No	339092,74
hE2F4DN-h5xFAD vs WT	Condition-only	E9Q8I9	Fry	Fry/E9Q8I9_S1940_M2_3	S1940	M2		7.83045					No change / unavailable	No	No	339092,74
hE2F4DN-h5xFAD vs WT	Condition-only	E9Q8I9	Fry	Fry/E9Q8I9_S1939_M2_3	S1939	M2		7.83045					No change / unavailable	No	No	339092,74
hE2F4DN-h5xFAD vs WT	Condition-only	E9Q8I9	Fry	Fry/E9Q8I9_S2495_M1_3	S2495	M1	-0.200334	11.6421	-0.460252	0.651681	0.877356	-6.29601	Decreased phosphorylation	No	No	339092,74
hE2F4DN-h5xFAD vs WT	Condition-only	E9Q8I9	Fry	Fry/E9Q8I9_S2498_M1_3	S2498	M1	-0.0874317	11.1064	-0.205782	0.840856	0.950499	-6.09484	Decreased phosphorylation	No	No	339092,74
hE2F4DN-h5xFAD vs WT	Condition-only	E9Q8I9	Fry	Fry/E9Q8I9_S2498_M2_3	S2498	M2		8.81233					No change / unavailable	No	No	339092,74
hE2F4DN-h5xFAD vs WT	Condition-only	E9Q8I9	Fry	Fry/E9Q8I9_S2495_M2_3	S2495	M2		8.81233					No change / unavailable	No	No	339092,74
hE2F4DN-h5xFAD vs WT	Condition-only	E9Q8I9	Fry	Fry/E9Q8I9_S2815_M1_3	S2815	M1	0.848768	9.53071	2.05097	0.0554523	0.3875	-4.51236	Increased phosphorylation	No	No	339092,74
hE2F4DN-h5xFAD vs WT	Condition-only	E9Q912	Rap1gds1	Rap1gds1/E9Q912_S597_M1_3	S597	M1	-0.95446	7.45612	-1.79017	0.101963	0.47994	-4.83044	Decreased phosphorylation	No	No	66076,46
hE2F4DN-h5xFAD vs WT	Condition-only	E9QAT4	Sec16a	Sec16a/E9QAT4_S2101_M1_3	S2101	M1	-0.99548	8.96051	-1.64693	0.118358	0.502333	-5.11154	Decreased phosphorylation	No	No	254202,22
hE2F4DN-h5xFAD vs WT	Condition-only	F6SEU4	Syngap1	Syngap1/F6SEU4_S1053_M1_3	S1053	M1	-0.101999	10.336	-0.246461	0.812802	0.94228	-5.97846	Decreased phosphorylation	No	No	148238,02
hE2F4DN-h5xFAD vs WT	Condition-only	F6SEU4	Syngap1	Syngap1/F6SEU4_S1118_M1_3	S1118	M1	-0.757861	8.51466	-0.504632	0.626476	0.867045	-5.87952	Decreased phosphorylation	No	No	148238,02
hE2F4DN-h5xFAD vs WT	Condition-only	F6SEU4	Syngap1	Syngap1/F6SEU4_S87_M1_3	S87	M1	-0.827134	8.52312	-2.70384	0.0184699	0.248864	-3.28421	Decreased phosphorylation	Yes	No	148238,02
hE2F4DN-h5xFAD vs WT	Condition-only	F6SEU4	Syngap1	Syngap1/F6SEU4_S895_M1_3	S895	M1	0.726617	6.99997	0.576144	0.591488	0.856938	-5.61686	Increased phosphorylation	No	No	148238,02
hE2F4DN-h5xFAD vs WT	Condition-only	F6ZDS4	Tpr	Tpr/F6ZDS4_S2141_M1_3	S2141	M1	-0.0337191	11.6649	-0.105558	0.917126	0.971325	-6.44563	Decreased phosphorylation	No	No	273990,14
hE2F4DN-h5xFAD vs WT	Condition-only	F8VPQ2	Arid4a	Arid4a/F8VPQ2_S867_M1_3	S867	M1	0.654315	9.21779	1.26489	0.222394	0.622569	-5.66282	Increased phosphorylation	No	No	142055,25
hE2F4DN-h5xFAD vs WT	Condition-only	F8VPU2	Farp1	Farp1/F8VPU2_S875_M1_3	S875	M1	0.292522	11.0366	0.307594	0.762457	0.921834	-6.29418	Increased phosphorylation	No	No	118875,27
hE2F4DN-h5xFAD vs WT	Condition-only	F8VPU2	Farp1	Farp1/F8VPU2_S427_M1_3	S427	M1	0.596686	13.1916	2.18829	0.0423865	0.340505	-4.27478	Increased phosphorylation	Yes	No	118875,27
hE2F4DN-h5xFAD vs WT	Condition-only	F8VPU2	Farp1	Farp1/F8VPU2_S892_M1_3	S892	M1	0.831844	10.2727	2.48676	0.0246262	0.282615	-3.72104	Increased phosphorylation	Yes	No	118875,27
hE2F4DN-h5xFAD vs WT	Condition-only	F8VPU2	Farp1	Farp1/F8VPU2_S516_M2_3	S516	M2	-0.0742587	5.73327	-0.180927	0.859834	0.955764	-6.23747	Decreased phosphorylation	No	No	118875,27
hE2F4DN-h5xFAD vs WT	Condition-only	F8VPU2	Farp1	Farp1/F8VPU2_S512_M2_3	S512	M2	-0.0742587	5.73327	-0.180927	0.859834	0.955764	-6.23747	Decreased phosphorylation	No	No	118875,27
hE2F4DN-h5xFAD vs WT	Condition-only	F8VPZ3	Usp32	Usp32/F8VPZ3_T1326_M1_3	T1326	M1	-0.26466	10.7553	-0.585659	0.565977	0.846414	-6.27584	Decreased phosphorylation	No	No	181732,79
hE2F4DN-h5xFAD vs WT	Condition-only	F8VPZ3	Usp32	Usp32/F8VPZ3_S1394_M1_3	S1394	M1	0.0334648	9.97193	0.0933808	0.926789	0.975405	-6.33835	Increased phosphorylation	No	No	181732,79
hE2F4DN-h5xFAD vs WT	Condition-only	F8VPZ3	Usp32	Usp32/F8VPZ3_S1398_M2_3	S1398	M2		5.98423					No change / unavailable	No	No	181732,79
hE2F4DN-h5xFAD vs WT	Condition-only	F8VPZ3	Usp32	Usp32/F8VPZ3_S1394_M2_3	S1394	M2		5.98423					No change / unavailable	No	No	181732,79
hE2F4DN-h5xFAD vs WT	Condition-only	F8VPZ3	Usp32	Usp32/F8VPZ3_S1372_M1_3	S1372	M1		11.0613					No change / unavailable	No	No	181732,79
hE2F4DN-h5xFAD vs WT	Condition-only	F8VPZ9	Bicra	Bicra/F8VPZ9_S1427_M1_3	S1427	M1	0.260688	9.43048	0.587056	0.565061	0.846262	-6.22901	Increased phosphorylation	No	No	161353,68
hE2F4DN-h5xFAD vs WT	Condition-only	G3X9J0	Sipa1l3	Sipa1l3/G3X9J0_S94_M1_3	S94	M1	-0.0626968	9.87979	-0.229259	0.821846	0.945161	-6.37766	Decreased phosphorylation	No	No	195063,27
hE2F4DN-h5xFAD vs WT	Condition-only	G3X9J0	Sipa1l3	Sipa1l3/G3X9J0_S1538_M1_3	S1538	M1	-0.513243	11.3654	-1.00935	0.326473	0.704444	-5.94118	Decreased phosphorylation	No	No	195063,27
hE2F4DN-h5xFAD vs WT	Condition-only	G3X9J0	Sipa1l3	Sipa1l3/G3X9J0_S1248_M1_3	S1248	M1	1.0376	7.78009	2.41821	0.0266775	0.289111	-3.85844	Increased phosphorylation	Yes	No	195063,27
hE2F4DN-h5xFAD vs WT	Condition-only	G3X9K3	Arfgef1	Arfgef1/G3X9K3_S1550_M1_3	S1550	M1	-0.489782	12.1116	-1.57618	0.137936	0.530822	-5.17664	Decreased phosphorylation	No	No	208499,85
hE2F4DN-h5xFAD vs WT	Condition-only	G3X9K3	Arfgef1	Arfgef1/G3X9K3_S52_M1_3	S52	M1	-1.64259	11.9126	-1.69515	0.107655	0.48937	-5.08188	Decreased phosphorylation	No	No	208499,85
hE2F4DN-h5xFAD vs WT	Condition-only	G3X9K3	Arfgef1	Arfgef1/G3X9K3_S1566_M1_3	S1566	M1	-0.0911869	6.76614	-0.089264	0.931516	0.976411	-5.7894	Decreased phosphorylation	No	No	208499,85
hE2F4DN-h5xFAD vs WT	Condition-only	G3XA57	Rab11fip2	Rab11fip2/G3XA57_S388_M1_3	S388	M1	0.750459	8.14706	0.963311	0.369294	0.732231	-5.46317	Increased phosphorylation	No	No	58207,06
hE2F4DN-h5xFAD vs WT	Condition-only	G3XA57	Rab11fip2	Rab11fip2/G3XA57_S390_M1_3	S390	M1		6.69992					No change / unavailable	No	No	58207,06
hE2F4DN-h5xFAD vs WT	Condition-only	G5E829	Atp2b1	Atp2b1/G5E829_S1211_M1_3	S1211	M1	1.5233	12.707	2.75887	0.0136252	0.227423	-3.22781	Increased phosphorylation	Yes	No	134746,84
hE2F4DN-h5xFAD vs WT	Condition-only	G5E829	Atp2b1	Atp2b1/G5E829_S1219_M1_3	S1219	M1	0.208138	10.3932	0.644386	0.528124	0.824455	-6.23934	Increased phosphorylation	No	No	134746,84
hE2F4DN-h5xFAD vs WT	Condition-only	G5E829	Atp2b1	Atp2b1/G5E829_S1219_M2_3	S1219	M2	1.00856	10.2623	1.91906	0.0886549	0.454474	-4.45825	Increased phosphorylation	No	No	134746,84
hE2F4DN-h5xFAD vs WT	Condition-only	G5E829	Atp2b1	Atp2b1/G5E829_S1211_M2_3	S1211	M2	1.00856	10.2623	1.91906	0.0886549	0.454474	-4.45825	Increased phosphorylation	No	No	134746,84
hE2F4DN-h5xFAD vs WT	Condition-only	G5E829	Atp2b1	Atp2b1/G5E829_S338_M1_3	S338	M1	0.624276	12.7111	1.23859	0.231754	0.633324	-5.69392	Increased phosphorylation	No	No	134746,84
hE2F4DN-h5xFAD vs WT	Condition-only	G5E829	Atp2b1	Atp2b1/G5E829_S1178_M1_3	S1178	M1	0.161185	16.2963	0.695641	0.495732	0.804074	-6.20537	Increased phosphorylation	No	No	134746,84
hE2F4DN-h5xFAD vs WT	Condition-only	G5E829	Atp2b1	Atp2b1/G5E829_S1182_M2_3	S1182	M2	0.0725531	13.4269	0.21018	0.83594	0.949127	-6.42863	Increased phosphorylation	No	No	134746,84
hE2F4DN-h5xFAD vs WT	Condition-only	G5E829	Atp2b1	Atp2b1/G5E829_S1178_M2_3	S1178	M2	0.064482	13.4612	0.188467	0.852666	0.954655	-6.43308	Increased phosphorylation	No	No	134746,84
hE2F4DN-h5xFAD vs WT	Condition-only	G5E829	Atp2b1	Atp2b1/G5E829_S1177_M2_3	S1177	M2	0.506833	8.41422	0.596864	0.561161	0.843756	-6.04146	Increased phosphorylation	No	No	134746,84
hE2F4DN-h5xFAD vs WT	Condition-only	G5E870	Trip12	Trip12/G5E870_S312_M1_3	S312	M1	0.322886	13.4374	1.43801	0.167964	0.571656	-5.4449	Increased phosphorylation	No	No	224127,96
hE2F4DN-h5xFAD vs WT	Condition-only	G5E870	Trip12	Trip12/G5E870_S77_M1_3	S77	M1	0.11297	11.7188	0.476588	0.639516	0.871152	-6.33505	Increased phosphorylation	No	No	224127,96
hE2F4DN-h5xFAD vs WT	Condition-only	G5E870	Trip12	Trip12/G5E870_S1049_M1_3	S1049	M1	-0.210741	10.3357	-0.354844	0.726921	0.912198	-6.3867	Decreased phosphorylation	No	No	224127,96
hE2F4DN-h5xFAD vs WT	Condition-only	G5E870	Trip12	Trip12/G5E870_S1024_M1_3	S1024	M1	-0.324362	9.28509	-1.23468	0.234132	0.635491	-5.69794	Decreased phosphorylation	No	No	224127,96
hE2F4DN-h5xFAD vs WT	Condition-only	G5E870	Trip12	Trip12/G5E870_S161_M1_3	S161	M1	1.01645	5.7395	1.35141	0.210996	0.611649	-5.19065	Increased phosphorylation	No	No	224127,96
hE2F4DN-h5xFAD vs WT	Condition-only	G5E870	Trip12	Trip12/G5E870_S1069_M1_3	S1069	M1	0.316701	8.20281	0.96427	0.356372	0.723722	-5.75554	Increased phosphorylation	No	No	224127,96
hE2F4DN-h5xFAD vs WT	Condition-only	G5E870	Trip12	Trip12/G5E870_S239_M1_3	S239	M1	1.2396	7.14594	1.55065	0.156913	0.555592	-5.05319	Increased phosphorylation	No	No	224127,96
hE2F4DN-h5xFAD vs WT	Condition-only	G5E8B9	Zbtb11	Zbtb11/G5E8B9_S493_M1_3	S493	M1	-0.466456	7.46645	-0.627774	0.541353	0.832428	-5.98013	Decreased phosphorylation	No	No	118566,1
hE2F4DN-h5xFAD vs WT	Condition-only	G5E8B9	Zbtb11	Zbtb11/G5E8B9_S473_M1_3	S473	M1	0.577384	6.90331	0.388709	0.706927	0.903602	-5.74663	Increased phosphorylation	No	No	118566,1
hE2F4DN-h5xFAD vs WT	Condition-only	G5E8K5	Ank3	Ank3/G5E8K5_S1883_M1_3	S1883	M1	-0.856024	10.8039	-1.37197	0.190773	0.590807	-5.44605	Decreased phosphorylation	No	No	214062,35
hE2F4DN-h5xFAD vs WT	Condition-only	G5E8K5	Ank3	Ank3/G5E8K5_S958_M1_3	S958	M1	-1.12632	9.29543	-2.33747	0.0330917	0.308983	-3.98997	Decreased phosphorylation	Yes	No	214062,35
hE2F4DN-h5xFAD vs WT	Condition-only	G5E8K5	Ank3	Ank3/G5E8K5_S573_M1_3	S573	M1	-1.01017	5.61096	-1.50301	0.164963	0.566196	-5.22614	Decreased phosphorylation	No	No	214062,35
hE2F4DN-h5xFAD vs WT	Condition-only	G5E8K5	Ank3	Ank3/G5E8K5_S1114_M1_3	S1114	M1	-1.26142	7.55245	-2.72461	0.0203578	0.258295	-3.2281	Decreased phosphorylation	Yes	No	214062,35
hE2F4DN-h5xFAD vs WT	Condition-only	G5E8K5	Ank3	Ank3/G5E8K5_T1240_M1_3	T1240	M1	0.95881	8.31537	1.54755	0.176083	0.57613	-4.70521	Increased phosphorylation	No	No	214062,35
hE2F4DN-h5xFAD vs WT	Condition-only	G5E8K5	Ank3	Ank3/G5E8K5_S606_M1_3	S606	M1		5.63894					No change / unavailable	No	No	214062,35
hE2F4DN-h5xFAD vs WT	Condition-only	J9SQF3	Trpm3	Trpm3/J9SQF3_S1620_M1_3	S1620	M1	0.842627	9.78356	1.78808	0.11348	0.496328	-4.67304	Increased phosphorylation	No	No	197457,75
hE2F4DN-h5xFAD vs WT	Condition-only	J9SQF3	Trpm3	Trpm3/J9SQF3_S1312_M1_3	S1312	M1	-0.194889	5.99945	-0.359546	0.728958	0.912938	-6.11119	Decreased phosphorylation	No	No	197457,75
hE2F4DN-h5xFAD vs WT	Condition-only	O08530	S1pr1	S1pr1/O08530_S355_M1_3	S355	M1	0.941762	7.43959	0.719077	0.483437	0.800756	-6.09924	Increased phosphorylation	No	No	42639,44
hE2F4DN-h5xFAD vs WT	Condition-only	O08539	Bin1	Bin1/O08539_S286_M1_3	S286	M1	-0.648386	6.77824	-1.04426	0.311325	0.694542	-5.86053	Decreased phosphorylation	No	No	64470,16
hE2F4DN-h5xFAD vs WT	Condition-only	O08539	Bin1	Bin1/O08539_S298_M2_3	S298	M2	-0.0373304	17.8621	-0.130881	0.897353	0.966253	-6.44255	Decreased phosphorylation	No	No	64470,16
hE2F4DN-h5xFAD vs WT	Condition-only	O08539	Bin1	Bin1/O08539_S296_M2_3	S296	M2	-0.0492952	17.6747	-0.172949	0.864664	0.956822	-6.43597	Decreased phosphorylation	No	No	64470,16
hE2F4DN-h5xFAD vs WT	Condition-only	O08539	Bin1	Bin1/O08539_S304_M3_3	S304	M3	-0.162551	16.413	-0.254913	0.801743	0.937729	-6.41794	Decreased phosphorylation	No	No	64470,16
hE2F4DN-h5xFAD vs WT	Condition-only	O08539	Bin1	Bin1/O08539_S298_M3_3	S298	M3	-0.156449	16.415	-0.245183	0.809149	0.941438	-6.42044	Decreased phosphorylation	No	No	64470,16
hE2F4DN-h5xFAD vs WT	Condition-only	O08539	Bin1	Bin1/O08539_S296_M3_3	S296	M3	-0.155844	16.4142	-0.244241	0.809867	0.941904	-6.42067	Decreased phosphorylation	No	No	64470,16
hE2F4DN-h5xFAD vs WT	Condition-only	O08539	Bin1	Bin1/O08539_S298_M1_3	S298	M1	0.0956525	16.5508	0.236964	0.815419	0.942828	-6.42247	Increased phosphorylation	No	No	64470,16
hE2F4DN-h5xFAD vs WT	Condition-only	O08539	Bin1	Bin1/O08539_S304_M1_3	S304	M1	-4.15809	13.209	-3.66725	0.00463388	0.158912	-1.85879	Decreased phosphorylation	Yes	No	64470,16
hE2F4DN-h5xFAD vs WT	Condition-only	O08539	Bin1	Bin1/O08539_S304_M2_3	S304	M2	0.0570115	14.7823	0.162462	0.872792	0.95882	-6.43778	Increased phosphorylation	No	No	64470,16
hE2F4DN-h5xFAD vs WT	Condition-only	O08539	Bin1	Bin1/O08539_S324_M1_3	S324	M1	0.506821	12.2723	2.51936	0.0216622	0.265695	-3.66879	Increased phosphorylation	Yes	No	64470,16
hE2F4DN-h5xFAD vs WT	Condition-only	O08547	Sec22b	Sec22b/O08547_S137_M1_3	S137	M1	0.703722	8.16115	1.41552	0.177878	0.57758	-5.39069	Increased phosphorylation	No	No	24740,58
hE2F4DN-h5xFAD vs WT	Condition-only	O08553	Dpysl2	Dpysl2/O08553_T509_M1_3	T509	M1	-0.159221	17.5101	-0.558336	0.583645	0.854855	-6.29211	Decreased phosphorylation	No	No	62277,56
hE2F4DN-h5xFAD vs WT	Condition-only	O08553	Dpysl2	Dpysl2/O08553_T509_M2_3	T509	M2	-0.971742	12.5505	-1.34399	0.196012	0.596124	-5.56605	Decreased phosphorylation	No	No	62277,56
hE2F4DN-h5xFAD vs WT	Condition-only	O08553	Dpysl2	Dpysl2/O08553_S507_M2_3	S507	M2	-0.971742	12.5505	-1.34399	0.196012	0.596124	-5.56605	Decreased phosphorylation	No	No	62277,56
hE2F4DN-h5xFAD vs WT	Condition-only	O08553	Dpysl2	Dpysl2/O08553_T514_M1_3	T514	M1	-0.384236	17.0203	-1.12801	0.274448	0.66719	-5.81862	Decreased phosphorylation	No	No	62277,56
hE2F4DN-h5xFAD vs WT	Condition-only	O08553	Dpysl2	Dpysl2/O08553_S518_M2_3	S518	M2	-0.677379	15.4153	-1.98991	0.062358	0.405281	-4.61503	Decreased phosphorylation	No	No	62277,56
hE2F4DN-h5xFAD vs WT	Condition-only	O08553	Dpysl2	Dpysl2/O08553_T514_M2_3	T514	M2	-0.660894	15.0528	-1.93491	0.0692292	0.420802	-4.70585	Decreased phosphorylation	No	No	62277,56
hE2F4DN-h5xFAD vs WT	Condition-only	O08553	Dpysl2	Dpysl2/O08553_S517_M1_3	S517	M1	1.65919	11.7913	1.85003	0.08218	0.447921	-4.80373	Increased phosphorylation	No	No	62277,56
hE2F4DN-h5xFAD vs WT	Condition-only	O08553	Dpysl2	Dpysl2/O08553_S517_M2_3	S517	M2		9.16271					No change / unavailable	No	No	62277,56
hE2F4DN-h5xFAD vs WT	Condition-only	O08553	Dpysl2	Dpysl2/O08553_S518_M3_3	S518	M3	-2.00036	14.1801	-1.90926	0.0726588	0.428122	-4.74765	Decreased phosphorylation	No	No	62277,56
hE2F4DN-h5xFAD vs WT	Condition-only	O08553	Dpysl2	Dpysl2/O08553_S517_M3_3	S517	M3	-3.85503	12.269	-2.65641	0.0182687	0.24884	-3.35215	Decreased phosphorylation	Yes	No	62277,56
hE2F4DN-h5xFAD vs WT	Condition-only	O08553	Dpysl2	Dpysl2/O08553_T514_M3_3	T514	M3	-1.98945	14.2269	-1.87594	0.0773393	0.437863	-4.80141	Decreased phosphorylation	No	No	62277,56
hE2F4DN-h5xFAD vs WT	Condition-only	O08553	Dpysl2	Dpysl2/O08553_T512_M3_3	T512	M3	-0.113458	10.2446	-0.113279	0.911464	0.969813	-6.33617	Decreased phosphorylation	No	No	62277,56
hE2F4DN-h5xFAD vs WT	Condition-only	O08553	Dpysl2	Dpysl2/O08553_T521_M3_3	T521	M3	-2.61459	9.96532	-2.11563	0.0615656	0.401595	-4.25483	Decreased phosphorylation	No	No	62277,56
hE2F4DN-h5xFAD vs WT	Condition-only	O08553	Dpysl2	Dpysl2/O08553_S522_M3_3	S522	M3	-1.88477	14.0788	-1.80684	0.0879042	0.454018	-4.9109	Decreased phosphorylation	No	No	62277,56
hE2F4DN-h5xFAD vs WT	Condition-only	O08553	Dpysl2	Dpysl2/O08553_S522_M2_3	S522	M2	0.336151	13.3664	0.490699	0.630465	0.868144	-6.28124	Increased phosphorylation	No	No	62277,56
hE2F4DN-h5xFAD vs WT	Condition-only	O08553	Dpysl2	Dpysl2/O08553_T509_M3_3	T509	M3	-0.0175867	10.1282	-0.0173235	0.98643	0.995381	-6.34269	Decreased phosphorylation	No	No	62277,56
hE2F4DN-h5xFAD vs WT	Condition-only	O08579	Emd	Emd/O08579_S142_M1_3	S142	M1	-0.763421	8.34979	-1.82975	0.0910169	0.457452	-4.71739	Decreased phosphorylation	No	No	29435,54
hE2F4DN-h5xFAD vs WT	Condition-only	O08580	Esrra	Esrra/O08580_S22_M1_3	S22	M1	1.41681	7.85431	2.28507	0.0653756	0.412152	-3.86346	Increased phosphorylation	No	No	45464,46
hE2F4DN-h5xFAD vs WT	Condition-only	O08580	Esrra	Esrra/O08580_S22_M2_3	S22	M2	-0.215293	8.78804	-0.365087	0.720277	0.909834	-6.29384	Decreased phosphorylation	No	No	45464,46
hE2F4DN-h5xFAD vs WT	Condition-only	O08580	Esrra	Esrra/O08580_S19_M2_3	S19	M2	-0.215293	8.78804	-0.365087	0.720277	0.909834	-6.29384	Decreased phosphorylation	No	No	45464,46
hE2F4DN-h5xFAD vs WT	Condition-only	O08581	Kcnk1	Kcnk1/O08581_S326_M1_3	S326	M1	1.64509	10.6057	3.05891	0.00815727	0.196082	-2.62977	Increased phosphorylation	Yes	No	38201,16
hE2F4DN-h5xFAD vs WT	Condition-only	O08582	Gtpbp1	Gtpbp1/O08582_S580_M1_3	S580	M1	0.272124	10.504	0.799876	0.435073	0.77467	-6.12686	Increased phosphorylation	No	No	72300,67
hE2F4DN-h5xFAD vs WT	Condition-only	O08582	Gtpbp1	Gtpbp1/O08582_S6_M1_3	S6	M1	0.309282	10.7927	0.679368	0.519972	0.818229	-5.81826	Increased phosphorylation	No	No	72300,67
hE2F4DN-h5xFAD vs WT	Condition-only	O08582	Gtpbp1	Gtpbp1/O08582_S25_M1_3	S25	M1	-0.328349	8.87709	-0.35247	0.737345	0.915519	-5.75687	Decreased phosphorylation	No	No	72300,67
hE2F4DN-h5xFAD vs WT	Condition-only	O08582	Gtpbp1	Gtpbp1/O08582_S69_M1_3	S69	M1	-0.872996	6.3555	-1.49781	0.188186	0.586733	-4.82268	Decreased phosphorylation	No	No	72300,67
hE2F4DN-h5xFAD vs WT	Condition-only	O08586	Pten	Pten/O08586_S385_M1_3	S385	M1	0.763766	9.45046	1.40078	0.18984	0.589826	-5.13284	Increased phosphorylation	No	No	47152,26
hE2F4DN-h5xFAD vs WT	Condition-only	O08599	Stxbp1	Stxbp1/O08599_S593_M1_3	S593	M1	-1.20863	16.602	-2.13305	0.0481539	0.361438	-4.3376	Decreased phosphorylation	Yes	No	67568,71
hE2F4DN-h5xFAD vs WT	Condition-only	O08599	Stxbp1	Stxbp1/O08599_S594_M1_3	S594	M1	-0.207341	13.413	-0.0992025	0.92354	0.973889	-6.17531	Decreased phosphorylation	No	No	67568,71
hE2F4DN-h5xFAD vs WT	Condition-only	O08599	Stxbp1	Stxbp1/O08599_S509_M1_3	S509	M1	-0.679345	10.4029	-1.41166	0.17899	0.577971	-5.39564	Decreased phosphorylation	No	No	67568,71
hE2F4DN-h5xFAD vs WT	Condition-only	O08599	Stxbp1	Stxbp1/O08599_S400_M1_3	S400	M1		4.21899					No change / unavailable	No	No	67568,71
hE2F4DN-h5xFAD vs WT	Condition-only	O08638	Myh11	Myh11/O08638_S1954_M1_3	S1954	M1	-1.20859	7.56653	-1.20125	0.247564	0.647229	-5.6912	Decreased phosphorylation	No	No	227028,05
hE2F4DN-h5xFAD vs WT	Condition-only	O08648	Map3k4	Map3k4/O08648_S492_M1_3	S492	M1	0.904695	5.60622	1.31634	0.226316	0.627191	-5.33845	Increased phosphorylation	No	No	179833,74
hE2F4DN-h5xFAD vs WT	Condition-only	O08648	Map3k4	Map3k4/O08648_S1241_M1_3	S1241	M1		6.84732					No change / unavailable	No	No	179833,74
hE2F4DN-h5xFAD vs WT	Condition-only	O08648	Map3k4	Map3k4/O08648_S1126_M1_3	S1126	M1		6.75635					No change / unavailable	No	No	179833,74
hE2F4DN-h5xFAD vs WT	Condition-only	O08672	Kifc2	Kifc2/O08672_S643_M1_3	S643	M1	-0.0235276	8.41286	-0.045316	0.964396	0.988109	-6.40388	Decreased phosphorylation	No	No	85685,63
hE2F4DN-h5xFAD vs WT	Condition-only	O08709	Prdx6	Prdx6/O08709_S194_M1_3	S194	M1	0.917328	8.22374	1.54986	0.175538	0.57613	-4.742	Increased phosphorylation	No	No	24870,64
hE2F4DN-h5xFAD vs WT	Condition-only	O08715	Akap1	Akap1/O08715_S55_M1_3	S55	M1	0.509087	10.2802	0.735248	0.476778	0.797783	-5.97837	Increased phosphorylation	No	No	92194,71
hE2F4DN-h5xFAD vs WT	Condition-only	O08747	Unc5c	Unc5c/O08747_T506_M1_3	T506	M1		6.04107					No change / unavailable	No	No	103062,73
hE2F4DN-h5xFAD vs WT	Condition-only	O08759	Ube3a	Ube3a/O08759_S8_M1_3	S8	M1	0.167847	8.03623	0.452362	0.657231	0.879372	-6.29969	Increased phosphorylation	No	No	99819,48
hE2F4DN-h5xFAD vs WT	Condition-only	O08784	Tcof1	Tcof1/O08784_S1303_M1_3	S1303	M1	-0.063763	10.2829	-0.238031	0.814605	0.94264	-6.42221	Decreased phosphorylation	No	No	135001,35
hE2F4DN-h5xFAD vs WT	Condition-only	O08784	Tcof1	Tcof1/O08784_S1216_M1_3	S1216	M1	0.399087	10.043	1.2859	0.21513	0.61576	-5.63758	Increased phosphorylation	No	No	135001,35
hE2F4DN-h5xFAD vs WT	Condition-only	O08784	Tcof1	Tcof1/O08784_S843_M1_3	S843	M1	1.15434	9.70313	2.8071	0.0118317	0.220258	-3.11136	Increased phosphorylation	Yes	No	135001,35
hE2F4DN-h5xFAD vs WT	Condition-only	O08784	Tcof1	Tcof1/O08784_S853_M1_3	S853	M1	0.788362	9.68735	1.72134	0.109609	0.493352	-4.87612	Increased phosphorylation	No	No	135001,35
hE2F4DN-h5xFAD vs WT	Condition-only	O08784	Tcof1	Tcof1/O08784_T171_M1_3	T171	M1		8.12223					No change / unavailable	No	No	135001,35
hE2F4DN-h5xFAD vs WT	Condition-only	O08784	Tcof1	Tcof1/O08784_S1242_M1_3	S1242	M1	0.211782	7.71564	0.55822	0.584612	0.855357	-6.24522	Increased phosphorylation	No	No	135001,35
hE2F4DN-h5xFAD vs WT	Condition-only	O08784	Tcof1	Tcof1/O08784_S794_M1_3	S794	M1	0.148725	7.86918	0.299766	0.768578	0.924139	-6.29644	Increased phosphorylation	No	No	135001,35
hE2F4DN-h5xFAD vs WT	Condition-only	O08785	Clock	Clock/O08785_S427_M1_3	S427	M1	0.0997585	6.91124	0.14293	0.891339	0.965099	-5.72954	Increased phosphorylation	No	No	96392,9
hE2F4DN-h5xFAD vs WT	Condition-only	O08788	Dctn1	Dctn1/O08788_S105_M1_3	S105	M1	0.453984	11.9093	1.55012	0.141146	0.535118	-5.29346	Increased phosphorylation	No	No	141675,77
hE2F4DN-h5xFAD vs WT	Condition-only	O08788	Dctn1	Dctn1/O08788_T108_M2_3	T108	M2		10.4277					No change / unavailable	No	No	141675,77
hE2F4DN-h5xFAD vs WT	Condition-only	O08788	Dctn1	Dctn1/O08788_S105_M2_3	S105	M2	0.1228	10.2451	0.290222	0.779396	0.929154	-6.01609	Increased phosphorylation	No	No	141675,77
hE2F4DN-h5xFAD vs WT	Condition-only	O08788	Dctn1	Dctn1/O08788_T104_M2_3	T104	M2	-0.173515	10.1053	-0.341981	0.742978	0.916466	-6.05333	Decreased phosphorylation	No	No	141675,77
hE2F4DN-h5xFAD vs WT	Condition-only	O08789	Mnt	Mnt/O08789_S164_M1_3	S164	M1	0.104804	7.42984	0.17045	0.8691	0.957178	-5.99577	Increased phosphorylation	No	No	63273,7
hE2F4DN-h5xFAD vs WT	Condition-only	O08808	Diaph1	Diaph1/O08808_S22_M1_3	S22	M1	0.717434	8.93503	1.43878	0.16775	0.57158	-5.44388	Increased phosphorylation	No	No	139343,31
hE2F4DN-h5xFAD vs WT	Condition-only	O08919	Numbl	Numbl/O08919_S411_M1_3	S411	M1	-0.486056	13.3168	-2.32473	0.0322626	0.304429	-4.03033	Decreased phosphorylation	Yes	No	64130,41
hE2F4DN-h5xFAD vs WT	Condition-only	O08919	Numbl	Numbl/O08919_T409_M1_3	T409	M1	1.29617	7.77813	2.44609	0.0416666	0.338998	-3.74025	Increased phosphorylation	Yes	No	64130,41
hE2F4DN-h5xFAD vs WT	Condition-only	O08919	Numbl	Numbl/O08919_T269_M2_3	T269	M2		10.0059					No change / unavailable	No	No	64130,41
hE2F4DN-h5xFAD vs WT	Condition-only	O08919	Numbl	Numbl/O08919_S263_M2_3	S263	M2	-0.00924831	11.8864	-0.0127227	0.990034	0.996231	-6.36256	Decreased phosphorylation	No	No	64130,41
hE2F4DN-h5xFAD vs WT	Condition-only	O08919	Numbl	Numbl/O08919_S270_M2_3	S270	M2	-0.495604	11.6453	-0.732263	0.47987	0.799877	-5.94873	Decreased phosphorylation	No	No	64130,41
hE2F4DN-h5xFAD vs WT	Condition-only	O08919	Numbl	Numbl/O08919_S270_M1_3	S270	M1	-0.196707	12.0215	-0.124528	0.903027	0.968552	-6.21555	Decreased phosphorylation	No	No	64130,41
hE2F4DN-h5xFAD vs WT	Condition-only	O08919	Numbl	Numbl/O08919_T265_M1_3	T265	M1		12.1734					No change / unavailable	No	No	64130,41
hE2F4DN-h5xFAD vs WT	Condition-only	O08919	Numbl	Numbl/O08919_S263_M1_3	S263	M1	1.92602	12.4314	1.76892	0.0964364	0.469134	-4.87586	Increased phosphorylation	No	No	64130,41
hE2F4DN-h5xFAD vs WT	Condition-only	O08919	Numbl	Numbl/O08919_T279_M1_3	T279	M1	0.134197	8.62467	0.211964	0.834569	0.949127	-6.42824	Increased phosphorylation	No	No	64130,41
hE2F4DN-h5xFAD vs WT	Condition-only	O08992	Sdcbp	Sdcbp/O08992_S6_M1_3	S6	M1	1.39512	8.80057	1.87627	0.0839493	0.448203	-4.64761	Increased phosphorylation	No	No	32379,35
hE2F4DN-h5xFAD vs WT	Condition-only	O09044	Snap23	Snap23/O09044_S110_M1_3	S110	M1	0.959936	12.7905	3.01427	0.00796858	0.196082	-2.69119	Increased phosphorylation	Yes	No	23260,89
hE2F4DN-h5xFAD vs WT	Condition-only	O09106	Hdac1	Hdac1/O09106_S393_M1_3	S393	M1	0.402212	9.14338	0.215985	0.832747	0.948679	-6.19933	Increased phosphorylation	No	No	55074,95
hE2F4DN-h5xFAD vs WT	Condition-only	O09106	Hdac1	Hdac1/O09106_S423_M2_3	S423	M2	-0.448681	7.3822	-0.366227	0.719444	0.909582	-6.23659	Decreased phosphorylation	No	No	55074,95
hE2F4DN-h5xFAD vs WT	Condition-only	O09106	Hdac1	Hdac1/O09106_S421_M2_3	S421	M2	-0.448681	7.3822	-0.366227	0.719444	0.909582	-6.23659	Decreased phosphorylation	No	No	55074,95
hE2F4DN-h5xFAD vs WT	Condition-only	O09126	Sema4d	Sema4d/O09126_S782_M1_3	S782	M1	-0.323003	7.21888	-0.636336	0.5369	0.829997	-6.1529	Decreased phosphorylation	No	No	95640,17
hE2F4DN-h5xFAD vs WT	Condition-only	O09172	Gclm	Gclm/O09172_S59_M1_3	S59	M1	-0.0989434	8.64883	-0.368277	0.717056	0.908363	-6.38173	Decreased phosphorylation	No	No	30534,81
hE2F4DN-h5xFAD vs WT	Condition-only	O35099	Map3k5	Map3k5/O35099_S1040_M1_3	S1040	M1		9.95602					No change / unavailable	No	No	154511,74
hE2F4DN-h5xFAD vs WT	Condition-only	O35126	Atn1	Atn1/O35126_S101_M1_3	S101	M1	0.841343	10.3562	2.2584	0.0409078	0.335853	-4.0281	Increased phosphorylation	Yes	No	123723,5
hE2F4DN-h5xFAD vs WT	Condition-only	O35126	Atn1	Atn1/O35126_S617_M1_3	S617	M1	0.121791	10.893	0.295479	0.771786	0.925255	-6.29775	Increased phosphorylation	No	No	123723,5
hE2F4DN-h5xFAD vs WT	Condition-only	O35126	Atn1	Atn1/O35126_S34_M1_3	S34	M1	-0.444621	8.86934	-1.13653	0.270965	0.665252	-5.80937	Decreased phosphorylation	No	No	123723,5
hE2F4DN-h5xFAD vs WT	Condition-only	O35126	Atn1	Atn1/O35126_S662_M1_3	S662	M1	-0.825011	7.31108	-1.1381	0.278019	0.670193	-5.48343	Decreased phosphorylation	No	No	123723,5
hE2F4DN-h5xFAD vs WT	Condition-only	O35126	Atn1	Atn1/O35126_S77_M1_3	S77	M1	-1.21862	8.33198	-2.46394	0.040548	0.335497	-3.7367	Decreased phosphorylation	Yes	No	123723,5
hE2F4DN-h5xFAD vs WT	Condition-only	O35126	Atn1	Atn1/O35126_S119_M1_3	S119	M1		5.62587					No change / unavailable	No	No	123723,5
hE2F4DN-h5xFAD vs WT	Condition-only	O35126	Atn1	Atn1/O35126_S733_M1_3	S733	M1	-0.936953	6.58537	-1.43604	0.196571	0.597123	-5.04726	Decreased phosphorylation	No	No	123723,5
hE2F4DN-h5xFAD vs WT	Condition-only	O35129	Phb2	Phb2/O35129_S92_M1_3	S92	M1	1.13344	8.23422	1.28758	0.222964	0.623181	-5.07408	Increased phosphorylation	No	No	33296,38
hE2F4DN-h5xFAD vs WT	Condition-only	O35136	Ncam2	Ncam2/O35136_S786_M1_3	S786	M1	-0.309104	16.4912	-0.505916	0.619189	0.865427	-6.3204	Decreased phosphorylation	No	No	93203,8
hE2F4DN-h5xFAD vs WT	Condition-only	O35136	Ncam2	Ncam2/O35136_T795_M2_3	T795	M2	0.683181	13.6011	2.2433	0.0379959	0.3255	-4.17719	Increased phosphorylation	Yes	No	93203,8
hE2F4DN-h5xFAD vs WT	Condition-only	O35136	Ncam2	Ncam2/O35136_S786_M2_3	S786	M2	0.683181	13.6011	2.2433	0.0379959	0.3255	-4.17719	Increased phosphorylation	Yes	No	93203,8
hE2F4DN-h5xFAD vs WT	Condition-only	O35136	Ncam2	Ncam2/O35136_S765_M1_3	S765	M1	0.827166	6.25616	1.14336	0.278029	0.670193	-5.45477	Increased phosphorylation	No	No	93203,8
hE2F4DN-h5xFAD vs WT	Condition-only	O35144	Terf2	Terf2/O35144_S399_M1_3	S399	M1	1.13328	7.57106	1.7219	0.106181	0.488536	-4.86969	Increased phosphorylation	No	No	60263,25
hE2F4DN-h5xFAD vs WT	Condition-only	O35188	Cx3cl1	Cx3cl1/O35188_S262_M1_3	S262	M1	-0.15141	10.88	-0.392231	0.699594	0.900622	-6.37242	Decreased phosphorylation	No	No	42098,62
hE2F4DN-h5xFAD vs WT	Condition-only	O35218	Cpsf2	Cpsf2/O35218_S423_M3_3	S423	M3	0.919654	9.18903	1.0162	0.330245	0.707372	-5.70795	Increased phosphorylation	No	No	88382,65
hE2F4DN-h5xFAD vs WT	Condition-only	O35218	Cpsf2	Cpsf2/O35218_S420_M3_3	S420	M3	0.919654	9.18903	1.0162	0.330245	0.707372	-5.70795	Increased phosphorylation	No	No	88382,65
hE2F4DN-h5xFAD vs WT	Condition-only	O35218	Cpsf2	Cpsf2/O35218_S419_M3_3	S419	M3	0.919654	9.18903	1.0162	0.330245	0.707372	-5.70795	Increased phosphorylation	No	No	88382,65
hE2F4DN-h5xFAD vs WT	Condition-only	O35219	Kcnh2	Kcnh2/O35219_S353_M1_3	S353	M1	-0.408226	6.58832	-0.714423	0.491952	0.803726	-5.91792	Decreased phosphorylation	No	No	126885,95
hE2F4DN-h5xFAD vs WT	Condition-only	O35226	Psmd4	Psmd4/O35226_T250_M1_3	T250	M1	0.00119669	9.55437	0.00184666	0.99855	0.999354	-6.34284	Increased phosphorylation	No	No	40703,68
hE2F4DN-h5xFAD vs WT	Condition-only	O35245	Pkd2	Pkd2/O35245_S810_M1_3	S810	M1	-0.0724061	9.30145	-0.175003	0.863074	0.956822	-6.4356	Decreased phosphorylation	No	No	108982,1
hE2F4DN-h5xFAD vs WT	Condition-only	O35295	Purb	Purb/O35295_S316_M1_3	S316	M1	-0.226729	16.0037	-0.774494	0.448912	0.782897	-6.14743	Decreased phosphorylation	No	No	33901,38
hE2F4DN-h5xFAD vs WT	Condition-only	O35295	Purb	Purb/O35295_S310_M1_3	S310	M1	-1.10068	11.3645	-1.64574	0.140364	0.534655	-4.66553	Decreased phosphorylation	No	No	33901,38
hE2F4DN-h5xFAD vs WT	Condition-only	O35295	Purb	Purb/O35295_S6_M1_3	S6	M1	0.222038	14.3056	0.885389	0.388584	0.744506	-6.01002	Increased phosphorylation	No	No	33901,38
hE2F4DN-h5xFAD vs WT	Condition-only	O35295	Purb	Purb/O35295_S8_M2_3	S8	M2	1.39887	12.4174	1.51137	0.148431	0.545347	-5.34593	Increased phosphorylation	No	No	33901,38
hE2F4DN-h5xFAD vs WT	Condition-only	O35295	Purb	Purb/O35295_S6_M2_3	S6	M2	1.39887	12.4174	1.51137	0.148431	0.545347	-5.34593	Increased phosphorylation	No	No	33901,38
hE2F4DN-h5xFAD vs WT	Condition-only	O35326	Srsf5	Srsf5/O35326_S247_M1_3	S247	M1	0.662572	9.68261	1.58634	0.131513	0.522592	-5.19849	Increased phosphorylation	No	No	30891,4
hE2F4DN-h5xFAD vs WT	Condition-only	O35326	Srsf5	Srsf5/O35326_S250_M1_3	S250	M1	1.7169	8.11939	3.46011	0.00493878	0.163778	-2.01768	Increased phosphorylation	Yes	No	30891,4
hE2F4DN-h5xFAD vs WT	Condition-only	O35326	Srsf5	Srsf5/O35326_S230_M3_3	S230	M3	-0.743814	8.61265	-0.441769	0.666137	0.882747	-6.12318	Decreased phosphorylation	No	No	30891,4
hE2F4DN-h5xFAD vs WT	Condition-only	O35326	Srsf5	Srsf5/O35326_S228_M3_3	S228	M3	-0.743814	8.61265	-0.441769	0.666137	0.882747	-6.12318	Decreased phosphorylation	No	No	30891,4
hE2F4DN-h5xFAD vs WT	Condition-only	O35326	Srsf5	Srsf5/O35326_S226_M3_3	S226	M3	-0.743814	8.61265	-0.441769	0.666137	0.882747	-6.12318	Decreased phosphorylation	No	No	30891,4
hE2F4DN-h5xFAD vs WT	Condition-only	O35344	Kpna3	Kpna3/O35344_S60_M1_3	S60	M1		10.4643					No change / unavailable	No	No	57772,82
hE2F4DN-h5xFAD vs WT	Condition-only	O35344	Kpna3	Kpna3/O35344_S56_M1_3	S56	M1	0.245525	10.4054	0.792665	0.447098	0.782566	-5.98092	Increased phosphorylation	No	No	57772,82
hE2F4DN-h5xFAD vs WT	Condition-only	O35344	Kpna3	Kpna3/O35344_S60_M2_3	S60	M2	-1.02334	7.48745	-1.66544	0.113514	0.496328	-5.12607	Decreased phosphorylation	No	No	57772,82
hE2F4DN-h5xFAD vs WT	Condition-only	O35344	Kpna3	Kpna3/O35344_S56_M2_3	S56	M2	-1.02334	7.48745	-1.66544	0.113514	0.496328	-5.12607	Decreased phosphorylation	No	No	57772,82
hE2F4DN-h5xFAD vs WT	Condition-only	O35381	Anp32a	Anp32a/O35381_T15_M1_3	T15	M1	0.121011	9.67936	0.306038	0.763164	0.921834	-6.40322	Increased phosphorylation	No	No	28537,55
hE2F4DN-h5xFAD vs WT	Condition-only	O35382	Exoc4	Exoc4/O35382_S469_M1_3	S469	M1	-0.4229	7.20082	-0.699233	0.508252	0.811474	-5.57554	Decreased phosphorylation	No	No	110544,95
hE2F4DN-h5xFAD vs WT	Condition-only	O35382	Exoc4	Exoc4/O35382_S226_M1_3	S226	M1	0.408921	7.60116	0.554224	0.587278	0.856519	-6.24748	Increased phosphorylation	No	No	110544,95
hE2F4DN-h5xFAD vs WT	Condition-only	O35382	Exoc4	Exoc4/O35382_S32_M1_3	S32	M1	-1.23813	5.90997	-1.00294	0.357162	0.724432	-5.25471	Decreased phosphorylation	No	No	110544,95
hE2F4DN-h5xFAD vs WT	Condition-only	O35454	Clcn6	Clcn6/O35454_S684_M1_3	S684	M1	3.07301	13.1313	2.8566	0.0223881	0.270599	-3.13786	Increased phosphorylation	Yes	No	96980,19
hE2F4DN-h5xFAD vs WT	Condition-only	O35454	Clcn6	Clcn6/O35454_S726_M1_3	S726	M1	3.66034	8.07474	3.48717	0.00376717	0.14293	-1.75782	Increased phosphorylation	Yes	No	96980,19
hE2F4DN-h5xFAD vs WT	Condition-only	O35454	Clcn6	Clcn6/O35454_T25_M1_3	T25	M1		7.32515					No change / unavailable	No	No	96980,19
hE2F4DN-h5xFAD vs WT	Condition-only	O35495	Cdk14	Cdk14/O35495_S112_M1_3	S112	M1	1.05186	10.1391	2.39622	0.0279036	0.290718	-3.89918	Increased phosphorylation	Yes	No	52995,71
hE2F4DN-h5xFAD vs WT	Condition-only	O35495	Cdk14	Cdk14/O35495_S126_M1_3	S126	M1	-0.725684	9.17465	-1.23887	0.252235	0.650264	-5.27111	Decreased phosphorylation	No	No	52995,71
hE2F4DN-h5xFAD vs WT	Condition-only	O35495	Cdk14	Cdk14/O35495_S126_M2_3	S126	M2		8.71757					No change / unavailable	No	No	52995,71
hE2F4DN-h5xFAD vs WT	Condition-only	O35495	Cdk14	Cdk14/O35495_S123_M2_3	S123	M2	-3.50874	8.76794	-2.35857	0.0439103	0.346274	-3.79577	Decreased phosphorylation	Yes	No	52995,71
hE2F4DN-h5xFAD vs WT	Condition-only	O35495	Cdk14	Cdk14/O35495_T125_M2_3	T125	M2		8.24003					No change / unavailable	No	No	52995,71
hE2F4DN-h5xFAD vs WT	Condition-only	O35495	Cdk14	Cdk14/O35495_S123_M1_3	S123	M1		9.95702					No change / unavailable	No	No	52995,71
hE2F4DN-h5xFAD vs WT	Condition-only	O35495	Cdk14	Cdk14/O35495_S95_M1_3	S95	M1	0.363812	8.33819	0.646698	0.526663	0.823327	-6.23783	Increased phosphorylation	No	No	52995,71
hE2F4DN-h5xFAD vs WT	Condition-only	O35526	Stx1a	Stx1a/O35526_S14_M1_3	S14	M1	-0.507345	19.0712	-1.67475	0.111649	0.495114	-5.11228	Decreased phosphorylation	No	No	33054,48
hE2F4DN-h5xFAD vs WT	Condition-only	O35526	Stx1a	Stx1a/O35526_S64_M1_3	S64	M1	-0.04872	13.6318	-0.202898	0.841541	0.950811	-6.43018	Decreased phosphorylation	No	No	33054,48
hE2F4DN-h5xFAD vs WT	Condition-only	O35526	Stx1a	Stx1a/O35526_S59_M1_3	S59	M1	-4.84918	7.82108	-4.87606	0.00141958	0.0872993	-0.720875	Decreased phosphorylation	Yes	No	33054,48
hE2F4DN-h5xFAD vs WT	Condition-only	O35551	Rabep1	Rabep1/O35551_S407_M1_3	S407	M1	0.0977959	9.92203	0.141098	0.890436	0.964947	-6.21318	Increased phosphorylation	No	No	99523,8
hE2F4DN-h5xFAD vs WT	Condition-only	O35601	Fyb1	Fyb1/O35601_S28_M1_3	S28	M1	1.54278	8.73519	3.01954	0.00943606	0.202974	-2.6638	Increased phosphorylation	Yes	No	90055,46
hE2F4DN-h5xFAD vs WT	Condition-only	O35607	Bmpr2	Bmpr2/O35607_S515_M1_3	S515	M1	0.344378	10.811	0.653445	0.524356	0.821592	-6.12413	Increased phosphorylation	No	No	115020,2
hE2F4DN-h5xFAD vs WT	Condition-only	O35607	Bmpr2	Bmpr2/O35607_S863_M1_3	S863	M1	0.245283	10.7181	0.289204	0.776784	0.927951	-6.18062	Increased phosphorylation	No	No	115020,2
hE2F4DN-h5xFAD vs WT	Condition-only	O35607	Bmpr2	Bmpr2/O35607_S863_M2_3	S863	M2	1.25992	9.34741	1.24482	0.234207	0.635491	-5.58035	Increased phosphorylation	No	No	115020,2
hE2F4DN-h5xFAD vs WT	Condition-only	O35607	Bmpr2	Bmpr2/O35607_S862_M2_3	S862	M2	1.25992	9.34741	1.24482	0.234207	0.635491	-5.58035	Increased phosphorylation	No	No	115020,2
hE2F4DN-h5xFAD vs WT	Condition-only	O35609	Scamp3	Scamp3/O35609_S78_M1_3	S78	M1	0.192971	13.9312	0.834542	0.415153	0.762969	-6.09944	Increased phosphorylation	No	No	38458,13
hE2F4DN-h5xFAD vs WT	Condition-only	O35615	Zfpm1	Zfpm1/O35615_S927_M2_3	S927	M2	-1.99105	8.36389	-3.14963	0.0108425	0.214167	-2.66827	Decreased phosphorylation	Yes	No	105983,72
hE2F4DN-h5xFAD vs WT	Condition-only	O35615	Zfpm1	Zfpm1/O35615_S925_M2_3	S925	M2	-1.99105	8.36389	-3.14963	0.0108425	0.214167	-2.66827	Decreased phosphorylation	Yes	No	105983,72
hE2F4DN-h5xFAD vs WT	Condition-only	O35615	Zfpm1	Zfpm1/O35615_S286_M1_3	S286	M1	-0.00195256	6.27556	-0.00307738	0.997615	0.999296	-5.84167	Decreased phosphorylation	No	No	105983,72
hE2F4DN-h5xFAD vs WT	Condition-only	O35621	Pmm1	Pmm1/O35621_S242_M1_3	S242	M1	-0.255121	11.5165	-0.433207	0.670124	0.885652	-6.35515	Decreased phosphorylation	No	No	29774,79
hE2F4DN-h5xFAD vs WT	Condition-only	O35633	Slc32a1	Slc32a1/O35633_S97_M1_3	S97	M1	-0.315334	18.146	-1.46474	0.160615	0.559892	-5.40927	Decreased phosphorylation	No	No	57381,12
hE2F4DN-h5xFAD vs WT	Condition-only	O35633	Slc32a1	Slc32a1/O35633_S65_M1_3	S65	M1	-0.872502	8.00599	-1.03223	0.324916	0.704419	-5.58907	Decreased phosphorylation	No	No	57381,12
hE2F4DN-h5xFAD vs WT	Condition-only	O35671	Itgb1bp1	Itgb1bp1/O35671_S25_M1_3	S25	M1	0.258998	6.40177	0.39211	0.705727	0.903602	-5.97946	Increased phosphorylation	No	No	21644,32
hE2F4DN-h5xFAD vs WT	Condition-only	O35678	Mgll	Mgll/O35678_S6_M1_3	S6	M1	-1.13165	11.6909	-3.06328	0.00718264	0.190321	-2.59387	Decreased phosphorylation	Yes	No	33387,5
hE2F4DN-h5xFAD vs WT	Condition-only	O35678	Mgll	Mgll/O35678_S5_M1_3	S5	M1	-1.22708	9.63143	-0.920691	0.382281	0.739334	-5.74925	Decreased phosphorylation	No	No	33387,5
hE2F4DN-h5xFAD vs WT	Condition-only	O35681	Syt3	Syt3/O35681_S290_M1_3	S290	M1	-0.574132	8.32507	-1.89648	0.0744239	0.433751	-4.76835	Decreased phosphorylation	No	No	63253,85
hE2F4DN-h5xFAD vs WT	Condition-only	O35685	Nudc	Nudc/O35685_S139_M1_3	S139	M1	1.63291	12.9329	1.86507	0.0789228	0.440949	-4.81881	Increased phosphorylation	No	No	38358,01
hE2F4DN-h5xFAD vs WT	Condition-only	O35685	Nudc	Nudc/O35685_S275_M1_3	S275	M1	0.72848	9.10847	0.495659	0.62866	0.867256	-6.05489	Increased phosphorylation	No	No	38358,01
hE2F4DN-h5xFAD vs WT	Condition-only	O35691	Pnn	Pnn/O35691_S346_M1_3	S346	M1	0.388406	12.7831	1.83868	0.0828873	0.448203	-4.86078	Increased phosphorylation	No	No	82435,63
hE2F4DN-h5xFAD vs WT	Condition-only	O35691	Pnn	Pnn/O35691_S100_M1_3	S100	M1	-0.110167	12.508	-0.610986	0.549014	0.836848	-6.261	Decreased phosphorylation	No	No	82435,63
hE2F4DN-h5xFAD vs WT	Condition-only	O35691	Pnn	Pnn/O35691_S700_M1_3	S700	M1	-0.0338303	10.3232	-0.101277	0.92062	0.972189	-6.39963	Decreased phosphorylation	No	No	82435,63
hE2F4DN-h5xFAD vs WT	Condition-only	O35691	Pnn	Pnn/O35691_S450_M1_3	S450	M1	-0.97027	6.70821	-1.15981	0.286295	0.676441	-5.35172	Decreased phosphorylation	No	No	82435,63
hE2F4DN-h5xFAD vs WT	Condition-only	O35691	Pnn	Pnn/O35691_S66_M1_3	S66	M1	-0.14613	6.21025	-0.290056	0.782192	0.930401	-5.96493	Decreased phosphorylation	No	No	82435,63
hE2F4DN-h5xFAD vs WT	Condition-only	O35711	Ppfibp2	Ppfibp2/O35711_S362_M1_3	S362	M1	0.673631	9.85478	1.37572	0.19285	0.59202	-5.38727	Increased phosphorylation	No	No	98752,74
hE2F4DN-h5xFAD vs WT	Condition-only	O35711	Ppfibp2	Ppfibp2/O35711_S386_M1_3	S386	M1	-0.883492	5.83931	-0.626148	0.552213	0.838169	-5.59481	Decreased phosphorylation	No	No	98752,74
hE2F4DN-h5xFAD vs WT	Condition-only	O35737	Hnrnph1	Hnrnph1/O35737_S104_M1_3	S104	M1	0.0833953	14.559	0.292364	0.773425	0.926188	-6.40742	Increased phosphorylation	No	No	49199,44
hE2F4DN-h5xFAD vs WT	Condition-only	O35841	Api5	Api5/O35841_S464_M1_3	S464	M1	0.674684	13.31	1.95452	0.0667056	0.414617	-4.67366	Increased phosphorylation	No	No	56785,18
hE2F4DN-h5xFAD vs WT	Condition-only	O35874	Slc1a4	Slc1a4/O35874_S507_M1_3	S507	M1	0.433639	14.4338	1.53554	0.142422	0.537299	-5.31249	Increased phosphorylation	No	No	56061,5
hE2F4DN-h5xFAD vs WT	Condition-only	O35874	Slc1a4	Slc1a4/O35874_T511_M1_3	T511	M1	-1.32649	9.02852	-1.37149	0.23319	0.635491	-4.936	Decreased phosphorylation	No	No	56061,5
hE2F4DN-h5xFAD vs WT	Condition-only	O35874	Slc1a4	Slc1a4/O35874_S500_M1_3	S500	M1	0.978435	9.31955	1.50797	0.150345	0.548987	-5.30741	Increased phosphorylation	No	No	56061,5
hE2F4DN-h5xFAD vs WT	Condition-only	O35874	Slc1a4	Slc1a4/O35874_S502_M2_3	S502	M2		9.43242					No change / unavailable	No	No	56061,5
hE2F4DN-h5xFAD vs WT	Condition-only	O35874	Slc1a4	Slc1a4/O35874_S500_M2_3	S500	M2		9.43242					No change / unavailable	No	No	56061,5
hE2F4DN-h5xFAD vs WT	Condition-only	O35874	Slc1a4	Slc1a4/O35874_T24_M1_3	T24	M1	0.112537	9.34349	0.257481	0.799792	0.937278	-6.41726	Increased phosphorylation	No	No	56061,5
hE2F4DN-h5xFAD vs WT	Condition-only	O35927	Ctnnd2	Ctnnd2/O35927_S458_M1_3	S458	M1	0.132013	14.3803	0.503616	0.620773	0.865864	-6.32158	Increased phosphorylation	No	No	134999,7
hE2F4DN-h5xFAD vs WT	Condition-only	O35927	Ctnnd2	Ctnnd2/O35927_S463_M1_3	S463	M1	-3.33981	10.3063	-4.43411	0.00822117	0.196082	-2.19511	Decreased phosphorylation	Yes	No	134999,7
hE2F4DN-h5xFAD vs WT	Condition-only	O35927	Ctnnd2	Ctnnd2/O35927_S531_M1_3	S531	M1	-0.261886	14.5292	-1.10421	0.284359	0.67428	-5.84415	Decreased phosphorylation	No	No	134999,7
hE2F4DN-h5xFAD vs WT	Condition-only	O35927	Ctnnd2	Ctnnd2/O35927_S531_M2_3	S531	M2	-1.36132	13.6257	-2.08736	0.051674	0.377996	-4.45029	Decreased phosphorylation	No	No	134999,7
hE2F4DN-h5xFAD vs WT	Condition-only	O35927	Ctnnd2	Ctnnd2/O35927_S529_M2_3	S529	M2	-1.37276	13.479	-1.5414	0.140996	0.535006	-5.30433	Decreased phosphorylation	No	No	134999,7
hE2F4DN-h5xFAD vs WT	Condition-only	O35927	Ctnnd2	Ctnnd2/O35927_S300_M2_3	S300	M2	0.445028	10.1136	0.641891	0.529703	0.825986	-6.24095	Increased phosphorylation	No	No	134999,7
hE2F4DN-h5xFAD vs WT	Condition-only	O35927	Ctnnd2	Ctnnd2/O35927_S296_M2_3	S296	M2	0.320472	10.1575	0.480711	0.636992	0.869975	-6.33271	Increased phosphorylation	No	No	134999,7
hE2F4DN-h5xFAD vs WT	Condition-only	O35927	Ctnnd2	Ctnnd2/O35927_S273_M1_3	S273	M1	-0.438338	14.06	-2.15155	0.0455743	0.350938	-4.33922	Decreased phosphorylation	Yes	No	134999,7
hE2F4DN-h5xFAD vs WT	Condition-only	O35927	Ctnnd2	Ctnnd2/O35927_S264_M1_3	S264	M1	-0.056388	12.934	-0.244676	0.809536	0.941642	-6.42056	Decreased phosphorylation	No	No	134999,7
hE2F4DN-h5xFAD vs WT	Condition-only	O35927	Ctnnd2	Ctnnd2/O35927_S273_M2_3	S273	M2	-0.964265	12.092	-1.25395	0.227222	0.627871	-5.63084	Decreased phosphorylation	No	No	134999,7
hE2F4DN-h5xFAD vs WT	Condition-only	O35927	Ctnnd2	Ctnnd2/O35927_S264_M2_3	S264	M2	-0.938919	12.1817	-1.73416	0.100359	0.476539	-5.02302	Decreased phosphorylation	No	No	134999,7
hE2F4DN-h5xFAD vs WT	Condition-only	O35927	Ctnnd2	Ctnnd2/O35927_S1098_M1_3	S1098	M1	-0.159632	14.8926	-0.633496	0.534551	0.827831	-6.24687	Decreased phosphorylation	No	No	134999,7
hE2F4DN-h5xFAD vs WT	Condition-only	O35927	Ctnnd2	Ctnnd2/O35927_S1098_M2_3	S1098	M2	-0.766142	12.1595	-2.65814	0.0162157	0.24114	-3.40301	Decreased phosphorylation	Yes	No	134999,7
hE2F4DN-h5xFAD vs WT	Condition-only	O35927	Ctnnd2	Ctnnd2/O35927_S1094_M2_3	S1094	M2	-0.766142	12.1595	-2.65814	0.0162157	0.24114	-3.40301	Decreased phosphorylation	Yes	No	134999,7
hE2F4DN-h5xFAD vs WT	Condition-only	O35927	Ctnnd2	Ctnnd2/O35927_S1094_M1_3	S1094	M1	-0.142105	9.12788	-0.31092	0.760253	0.920826	-6.2051	Decreased phosphorylation	No	No	134999,7
hE2F4DN-h5xFAD vs WT	Condition-only	O35927	Ctnnd2	Ctnnd2/O35927_S1082_M1_3	S1082	M1	0.687069	11.6059	1.21438	0.240637	0.639778	-5.72206	Increased phosphorylation	No	No	134999,7
hE2F4DN-h5xFAD vs WT	Condition-only	O35927	Ctnnd2	Ctnnd2/O35927_S1082_M2_3	S1082	M2	0.233394	12.5495	0.726711	0.476952	0.797783	-6.18324	Increased phosphorylation	No	No	134999,7
hE2F4DN-h5xFAD vs WT	Condition-only	O35927	Ctnnd2	Ctnnd2/O35927_S1080_M2_3	S1080	M2	-1.1012	9.16634	-1.61692	0.123666	0.509717	-5.197	Decreased phosphorylation	No	No	134999,7
hE2F4DN-h5xFAD vs WT	Condition-only	O35927	Ctnnd2	Ctnnd2/O35927_T525_M2_3	T525	M2		12.3154					No change / unavailable	No	No	134999,7
hE2F4DN-h5xFAD vs WT	Condition-only	O35927	Ctnnd2	Ctnnd2/O35927_S534_M2_3	S534	M2	-1.75989	12.9516	-1.53489	0.171177	0.574348	-4.93031	Decreased phosphorylation	No	No	134999,7
hE2F4DN-h5xFAD vs WT	Condition-only	O35927	Ctnnd2	Ctnnd2/O35927_S1087_M2_3	S1087	M2	0.38976	12.3428	1.13038	0.273476	0.665915	-5.81605	Increased phosphorylation	No	No	134999,7
hE2F4DN-h5xFAD vs WT	Condition-only	O35927	Ctnnd2	Ctnnd2/O35927_S1087_M1_3	S1087	M1	0.695103	10.6363	0.997069	0.336128	0.712274	-5.86318	Increased phosphorylation	No	No	134999,7
hE2F4DN-h5xFAD vs WT	Condition-only	O35927	Ctnnd2	Ctnnd2/O35927_S282_M1_3	S282	M1	-0.755815	9.75254	-1.87741	0.0771272	0.437792	-4.79905	Decreased phosphorylation	No	No	134999,7
hE2F4DN-h5xFAD vs WT	Condition-only	O35927	Ctnnd2	Ctnnd2/O35927_S412_M1_3	S412	M1	1.04041	11.0008	0.743277	0.472086	0.796071	-5.97245	Increased phosphorylation	No	No	134999,7
hE2F4DN-h5xFAD vs WT	Condition-only	O35927	Ctnnd2	Ctnnd2/O35927_S471_M1_3	S471	M1		7.1262					No change / unavailable	No	No	134999,7
hE2F4DN-h5xFAD vs WT	Condition-only	O35954	Pitpnm1	Pitpnm1/O35954_S300_M1_3	S300	M1	-0.017543	14.4248	-0.0673253	0.947081	0.9813	-6.44904	Decreased phosphorylation	No	No	134939,84
hE2F4DN-h5xFAD vs WT	Condition-only	O35954	Pitpnm1	Pitpnm1/O35954_S300_M2_3	S300	M2	0.201039	14.0569	0.704067	0.490597	0.803726	-6.19945	Increased phosphorylation	No	No	134939,84
hE2F4DN-h5xFAD vs WT	Condition-only	O35954	Pitpnm1	Pitpnm1/O35954_T287_M2_3	T287	M2	0.287007	14.0536	1.09377	0.288792	0.678421	-5.85521	Increased phosphorylation	No	No	134939,84
hE2F4DN-h5xFAD vs WT	Condition-only	O35954	Pitpnm1	Pitpnm1/O35954_S304_M2_3	S304	M2		10.6313					No change / unavailable	No	No	134939,84
hE2F4DN-h5xFAD vs WT	Condition-only	O35954	Pitpnm1	Pitpnm1/O35954_T287_M1_3	T287	M1		13.1384					No change / unavailable	No	No	134939,84
hE2F4DN-h5xFAD vs WT	Condition-only	O35954	Pitpnm1	Pitpnm1/O35954_S304_M3_3	S304	M3	-0.419234	10.4023	-0.756156	0.460815	0.787785	-6.0533	Decreased phosphorylation	No	No	134939,84
hE2F4DN-h5xFAD vs WT	Condition-only	O35954	Pitpnm1	Pitpnm1/O35954_S300_M3_3	S300	M3	-0.419234	10.4023	-0.756156	0.460815	0.787785	-6.0533	Decreased phosphorylation	No	No	134939,84
hE2F4DN-h5xFAD vs WT	Condition-only	O35954	Pitpnm1	Pitpnm1/O35954_T287_M3_3	T287	M3	-0.419234	10.4023	-0.756156	0.460815	0.787785	-6.0533	Decreased phosphorylation	No	No	134939,84
hE2F4DN-h5xFAD vs WT	Condition-only	O35954	Pitpnm1	Pitpnm1/O35954_T270_M1_3	T270	M1	-0.0480366	7.59712	-0.102261	0.919705	0.97194	-6.44598	Decreased phosphorylation	No	No	134939,84
hE2F4DN-h5xFAD vs WT	Condition-only	O35954	Pitpnm1	Pitpnm1/O35954_S621_M1_3	S621	M1	1.4636	8.48028	3.07764	0.0109392	0.214744	-2.64306	Increased phosphorylation	Yes	No	134939,84
hE2F4DN-h5xFAD vs WT	Condition-only	O35954	Pitpnm1	Pitpnm1/O35954_S326_M1_3	S326	M1		7.44459					No change / unavailable	No	No	134939,84
hE2F4DN-h5xFAD vs WT	Condition-only	O54692	Zw10	Zw10/O54692_S438_M1_3	S438	M1	-0.378272	7.72339	-0.960801	0.351299	0.721213	-5.94092	Decreased phosphorylation	No	No	88062,73
hE2F4DN-h5xFAD vs WT	Condition-only	O54724	Cavin1	Cavin1/O54724_S42_M1_3	S42	M1	0.455806	13.696	1.43915	0.167647	0.571447	-5.44339	Increased phosphorylation	No	No	43953,6
hE2F4DN-h5xFAD vs WT	Condition-only	O54724	Cavin1	Cavin1/O54724_S42_M2_3	S42	M2	1.78229	9.1969	2.02285	0.0717855	0.425311	-4.29814	Increased phosphorylation	No	No	43953,6
hE2F4DN-h5xFAD vs WT	Condition-only	O54724	Cavin1	Cavin1/O54724_T40_M2_3	T40	M2	1.43227	9.05689	1.7885	0.1052	0.486824	-4.62999	Increased phosphorylation	No	No	43953,6
hE2F4DN-h5xFAD vs WT	Condition-only	O54774	Ap3d1	Ap3d1/O54774_S784_M1_3	S784	M1	-0.0942509	12.2948	-0.230338	0.820484	0.945071	-6.42406	Decreased phosphorylation	No	No	135081,28
hE2F4DN-h5xFAD vs WT	Condition-only	O54774	Ap3d1	Ap3d1/O54774_S760_M1_3	S760	M1	0.166533	18.021	0.685673	0.501847	0.806314	-6.21227	Increased phosphorylation	No	No	135081,28
hE2F4DN-h5xFAD vs WT	Condition-only	O54774	Ap3d1	Ap3d1/O54774_S755_M1_3	S755	M1	-0.375625	11.1457	-0.408969	0.688925	0.896364	-6.25634	Decreased phosphorylation	No	No	135081,28
hE2F4DN-h5xFAD vs WT	Condition-only	O54774	Ap3d1	Ap3d1/O54774_T758_M2_3	T758	M2	4.30908	12.0672	1.33861	0.224895	0.625943	-5.15876	Increased phosphorylation	No	No	135081,28
hE2F4DN-h5xFAD vs WT	Condition-only	O54774	Ap3d1	Ap3d1/O54774_S755_M2_3	S755	M2	-0.940434	14.3893	-2.93049	0.0112341	0.215988	-2.88114	Decreased phosphorylation	Yes	No	135081,28
hE2F4DN-h5xFAD vs WT	Condition-only	O54774	Ap3d1	Ap3d1/O54774_S760_M2_3	S760	M2	-0.45638	14.6913	-1.16995	0.260751	0.656821	-5.63045	Decreased phosphorylation	No	No	135081,28
hE2F4DN-h5xFAD vs WT	Condition-only	O54774	Ap3d1	Ap3d1/O54774_S760_M3_3	S760	M3	-3.1895	11.4416	-3.79349	0.00378283	0.14293	-1.62055	Decreased phosphorylation	Yes	No	135081,28
hE2F4DN-h5xFAD vs WT	Condition-only	O54774	Ap3d1	Ap3d1/O54774_T758_M3_3	T758	M3	-3.28884	11.155	-4.32006	0.00165889	0.0961912	-0.871431	Decreased phosphorylation	Yes	No	135081,28
hE2F4DN-h5xFAD vs WT	Condition-only	O54774	Ap3d1	Ap3d1/O54774_S755_M3_3	S755	M3	-3.58125	11.1027	-6.53248	5.01797e-05	0.0127844	2.30918	Decreased phosphorylation	Yes	Yes	135081,28
hE2F4DN-h5xFAD vs WT	Condition-only	O54774	Ap3d1	Ap3d1/O54774_S825_M1_3	S825	M1	0.433214	13.2404	1.10117	0.285648	0.675809	-5.84739	Increased phosphorylation	No	No	135081,28
hE2F4DN-h5xFAD vs WT	Condition-only	O54781	Srpk2	Srpk2/O54781_T332_M2_3	T332	M2	-0.297695	10.1405	-0.448635	0.659166	0.87972	-6.34822	Decreased phosphorylation	No	No	76756,66
hE2F4DN-h5xFAD vs WT	Condition-only	O54781	Srpk2	Srpk2/O54781_T331_M2_3	T331	M2	-0.297695	10.1405	-0.448635	0.659166	0.87972	-6.34822	Decreased phosphorylation	No	No	76756,66
hE2F4DN-h5xFAD vs WT	Condition-only	O54781	Srpk2	Srpk2/O54781_T332_M1_3	T332	M1	-0.812939	9.91773	-1.84643	0.11775	0.502141	-4.55813	Decreased phosphorylation	No	No	76756,66
hE2F4DN-h5xFAD vs WT	Condition-only	O54781	Srpk2	Srpk2/O54781_T331_M1_3	T331	M1	0.485771	9.27805	0.905168	0.387504	0.743412	-5.44489	Increased phosphorylation	No	No	76756,66
hE2F4DN-h5xFAD vs WT	Condition-only	O54781	Srpk2	Srpk2/O54781_S10_M1_3	S10	M1	0.308448	11.9616	1.13396	0.272013	0.665915	-5.81217	Increased phosphorylation	No	No	76756,66
hE2F4DN-h5xFAD vs WT	Condition-only	O54781	Srpk2	Srpk2/O54781_S490_M1_3	S490	M1		9.6736					No change / unavailable	No	No	76756,66
hE2F4DN-h5xFAD vs WT	Condition-only	O54781	Srpk2	Srpk2/O54781_S50_M1_3	S50	M1	-4.76103	9.32047	-4.59694	0.00145467	0.0876437	-0.76472	Decreased phosphorylation	Yes	No	76756,66
hE2F4DN-h5xFAD vs WT	Condition-only	O54784	Dapk3	Dapk3/O54784_S316_M1_3	S316	M1	-1.40826	8.11766	-1.90586	0.0731254	0.429269	-4.75317	Decreased phosphorylation	No	No	51421,59
hE2F4DN-h5xFAD vs WT	Condition-only	O54824	Il16	Il16/O54824_S917_M1_3	S917	M1	0.122001	11.0576	0.226038	0.823774	0.945161	-6.42507	Increased phosphorylation	No	No	141434,9
hE2F4DN-h5xFAD vs WT	Condition-only	O54824	Il16	Il16/O54824_S686_M2_3	S686	M2		8.40197					No change / unavailable	No	No	141434,9
hE2F4DN-h5xFAD vs WT	Condition-only	O54824	Il16	Il16/O54824_S680_M2_3	S680	M2	-0.703888	8.60854	-1.45089	0.173287	0.575278	-5.24534	Decreased phosphorylation	No	No	141434,9
hE2F4DN-h5xFAD vs WT	Condition-only	O54824	Il16	Il16/O54824_T683_M2_3	T683	M2	-0.683799	8.58229	-1.07446	0.320261	0.701475	-5.4837	Decreased phosphorylation	No	No	141434,9
hE2F4DN-h5xFAD vs WT	Condition-only	O54824	Il16	Il16/O54824_S680_M1_3	S680	M1	-0.492181	7.59378	-0.722117	0.49181	0.803726	-5.56291	Decreased phosphorylation	No	No	141434,9
hE2F4DN-h5xFAD vs WT	Condition-only	O54824	Il16	Il16/O54824_S686_M1_3	S686	M1	0.349971	7.02244	0.257646	0.804515	0.939233	-5.58005	Increased phosphorylation	No	No	141434,9
hE2F4DN-h5xFAD vs WT	Condition-only	O54825	Bysl	Bysl/O54825_S97_M1_3	S97	M1	0.25129	10.244	0.760589	0.456966	0.786819	-6.15807	Increased phosphorylation	No	No	49783,52
hE2F4DN-h5xFAD vs WT	Condition-only	O54829	Rgs7	Rgs7/O54829_S241_M1_3	S241	M1	0.0388702	11.9955	0.0135577	0.989413	0.996231	-6.06084	Increased phosphorylation	No	No	54792,03
hE2F4DN-h5xFAD vs WT	Condition-only	O54916	Reps1	Reps1/O54916_S561_M1_3	S561	M1	-0.703716	13.0469	-1.78555	0.0914036	0.457739	-4.94406	Decreased phosphorylation	No	No	86518,95
hE2F4DN-h5xFAD vs WT	Condition-only	O54916	Reps1	Reps1/O54916_T543_M1_3	T543	M1	-0.718308	9.43113	-0.670373	0.514709	0.815795	-5.89011	Decreased phosphorylation	No	No	86518,95
hE2F4DN-h5xFAD vs WT	Condition-only	O54916	Reps1	Reps1/O54916_S708_M1_3	S708	M1	0.235918	8.74488	0.283578	0.78046	0.929154	-6.30147	Increased phosphorylation	No	No	86518,95
hE2F4DN-h5xFAD vs WT	Condition-only	O54916	Reps1	Reps1/O54916_S482_M1_3	S482	M1	-0.656274	6.81095	-0.897448	0.406338	0.757103	-5.59566	Decreased phosphorylation	No	No	86518,95
hE2F4DN-h5xFAD vs WT	Condition-only	O54916	Reps1	Reps1/O54916_S145_M1_3	S145	M1		5.51432					No change / unavailable	No	No	86518,95
hE2F4DN-h5xFAD vs WT	Condition-only	O54931	Pakap	Pakap/O54931_S847_M1_3	S847	M1	0.81649	14.3814	1.87885	0.0769197	0.437792	-4.79673	Increased phosphorylation	No	No	120791,27
hE2F4DN-h5xFAD vs WT	Condition-only	O54931	Pakap	Pakap/O54931_S191_M1_3	S191	M1	-0.100881	11.8119	-0.210658	0.835879	0.949127	-6.33976	Decreased phosphorylation	No	No	120791,27
hE2F4DN-h5xFAD vs WT	Condition-only	O54946	Dnajb6	Dnajb6/O54946_S15_M1_3	S15	M1	-0.364252	7.36822	-0.504158	0.622213	0.86624	-6.12447	Decreased phosphorylation	No	No	39807,26
hE2F4DN-h5xFAD vs WT	Condition-only	O54967	Tnk2	Tnk2/O54967_S789_M1_3	S789	M1	0.466465	8.5348	0.51893	0.610655	0.863125	-6.26715	Increased phosphorylation	No	No	116975,44
hE2F4DN-h5xFAD vs WT	Condition-only	O54988	Slk	Slk/O54988_S348_M1_3	S348	M1	1.54661	10.1185	3.04999	0.0128049	0.224106	-2.73624	Increased phosphorylation	Yes	No	141456,71
hE2F4DN-h5xFAD vs WT	Condition-only	O54988	Slk	Slk/O54988_S348_M2_3	S348	M2	0.337027	10.6124	0.493003	0.628464	0.867226	-6.28048	Increased phosphorylation	No	No	141456,71
hE2F4DN-h5xFAD vs WT	Condition-only	O54988	Slk	Slk/O54988_S347_M2_3	S347	M2	0.337027	10.6124	0.493003	0.628464	0.867226	-6.28048	Increased phosphorylation	No	No	141456,71
hE2F4DN-h5xFAD vs WT	Condition-only	O54991	Cntnap1	Cntnap1/O54991_S1384_M1_3	S1384	M1	0.195297	16.02	0.769756	0.452253	0.784731	-6.15041	Increased phosphorylation	No	No	156311,74
hE2F4DN-h5xFAD vs WT	Condition-only	O55003	Bnip3	Bnip3/O55003_S60_M1_3	S60	M1	0.239024	11.7948	1.03916	0.312788	0.695717	-5.91152	Increased phosphorylation	No	No	20978,42
hE2F4DN-h5xFAD vs WT	Condition-only	O55003	Bnip3	Bnip3/O55003_T66_M1_3	T66	M1	-0.535405	12.1294	-2.01821	0.0590666	0.397282	-4.56769	Decreased phosphorylation	No	No	20978,42
hE2F4DN-h5xFAD vs WT	Condition-only	O55003	Bnip3	Bnip3/O55003_S88_M1_3	S88	M1	0.352984	11.9129	1.37339	0.186864	0.586337	-5.52886	Increased phosphorylation	No	No	20978,42
hE2F4DN-h5xFAD vs WT	Condition-only	O55003	Bnip3	Bnip3/O55003_S79_M1_3	S79	M1	-0.747855	8.82033	-1.12129	0.279117	0.670934	-5.7795	Decreased phosphorylation	No	No	20978,42
hE2F4DN-h5xFAD vs WT	Condition-only	O55003	Bnip3	Bnip3/O55003_S77_M1_3	S77	M1	0.0339509	7.86792	0.0380359	0.97125	0.990806	-5.79277	Increased phosphorylation	No	No	20978,42
hE2F4DN-h5xFAD vs WT	Condition-only	O55017	Cacna1b	Cacna1b/O55017_S2244_M1_3	S2244	M1	-0.34408	11.5872	-1.24993	0.22768	0.628551	-5.68057	Decreased phosphorylation	No	No	261481,35
hE2F4DN-h5xFAD vs WT	Condition-only	O55017	Cacna1b	Cacna1b/O55017_S915_M1_3	S915	M1	0.24429	11.4546	0.38491	0.705188	0.903602	-6.32885	Increased phosphorylation	No	No	261481,35
hE2F4DN-h5xFAD vs WT	Condition-only	O55017	Cacna1b	Cacna1b/O55017_S783_M1_3	S783	M1	-0.108954	11.9236	-0.324742	0.749202	0.917395	-6.39718	Decreased phosphorylation	No	No	261481,35
hE2F4DN-h5xFAD vs WT	Condition-only	O55017	Cacna1b	Cacna1b/O55017_S745_M1_3	S745	M1	0.142892	8.27128	0.334628	0.742359	0.916464	-6.39346	Increased phosphorylation	No	No	261481,35
hE2F4DN-h5xFAD vs WT	Condition-only	O55017	Cacna1b	Cacna1b/O55017_S411_M1_3	S411	M1	1.0272	6.58446	1.80729	0.110248	0.493819	-4.62091	Increased phosphorylation	No	No	261481,35
hE2F4DN-h5xFAD vs WT	Condition-only	O55022	Pgrmc1	Pgrmc1/O55022_S181_M1_3	S181	M1	0.155504	18.0037	0.486612	0.632534	0.868541	-6.33014	Increased phosphorylation	No	No	21694,19
hE2F4DN-h5xFAD vs WT	Condition-only	O55023	Impa1	Impa1/O55023_S38_M1_3	S38	M1	-0.228867	11.8172	-0.543033	0.602642	0.85979	-5.90616	Decreased phosphorylation	No	No	30436,22
hE2F4DN-h5xFAD vs WT	Condition-only	O55029	Copb2	Copb2/O55029_S860_M1_3	S860	M1	-0.173159	9.49286	-0.377389	0.711703	0.905703	-6.26911	Decreased phosphorylation	No	No	102449,23
hE2F4DN-h5xFAD vs WT	Condition-only	O55091	Impact	Impact/O55091_S137_M1_3	S137	M1	-0.654587	14.181	-2.9428	0.0088492	0.199044	-2.84074	Decreased phosphorylation	Yes	No	36276,17
hE2F4DN-h5xFAD vs WT	Condition-only	O55106	Strn	Strn/O55106_S245_M1_3	S245	M1	0.108699	8.12676	0.221715	0.827605	0.947001	-6.37942	Increased phosphorylation	No	No	85965,78
hE2F4DN-h5xFAD vs WT	Condition-only	O55131	Septin7	Septin7/O55131_T227_M1_3	T227	M1	0.0360791	12.8056	0.155446	0.878237	0.960575	-6.43892	Increased phosphorylation	No	No	50549,85
hE2F4DN-h5xFAD vs WT	Condition-only	O55131	Septin7	Septin7/O55131_S333_M1_3	S333	M1	0.289794	15.3015	0.687341	0.50082	0.806104	-6.21112	Increased phosphorylation	No	No	50549,85
hE2F4DN-h5xFAD vs WT	Condition-only	O55137	Acot1	Acot1/O55137_S416_M1_3	S416	M1	-0.502397	7.8756	-0.681702	0.507754	0.811088	-5.85989	Decreased phosphorylation	No	No	46136,02
hE2F4DN-h5xFAD vs WT	Condition-only	O55143	Atp2a2	Atp2a2/O55143_S663_M1_3	S663	M1	-0.0820521	12.3756	-0.193686	0.84892	0.953903	-6.34329	Decreased phosphorylation	No	No	114858,04
hE2F4DN-h5xFAD vs WT	Condition-only	O55143	Atp2a2	Atp2a2/O55143_S38_M1_3	S38	M1	0.20028	8.83497	0.5371	0.598771	0.858262	-6.25697	Increased phosphorylation	No	No	114858,04
hE2F4DN-h5xFAD vs WT	Condition-only	O55176	Pja1	Pja1/O55176_S137_M1_3	S137	M1	-0.202107	11.0002	-0.807784	0.429991	0.770616	-6.12124	Decreased phosphorylation	No	No	63905,86
hE2F4DN-h5xFAD vs WT	Condition-only	O55176	Pja1	Pja1/O55176_S317_M1_3	S317	M1	0.148478	6.75154	0.153506	0.881536	0.961675	-5.84254	Increased phosphorylation	No	No	63905,86
hE2F4DN-h5xFAD vs WT	Condition-only	O55176	Pja1	Pja1/O55176_S344_M1_3	S344	M1		9.56342					No change / unavailable	No	No	63905,86
hE2F4DN-h5xFAD vs WT	Condition-only	O55188	Dmp1	Dmp1/O55188_S269_M1_3	S269	M1		6.76725					No change / unavailable	No	No	53964,72
hE2F4DN-h5xFAD vs WT	Condition-only	O70145	Ncf2	Ncf2/O70145_S332_M1_3	S332	M1	2.29941	8.22025	3.25712	0.0071455	0.190321	-2.28249	Increased phosphorylation	Yes	No	59485,34
hE2F4DN-h5xFAD vs WT	Condition-only	O70146	Tesk1	Tesk1/O70146_S443_M1_3	S443	M1	-1.5898	9.772	-1.77161	0.13026	0.521497	-4.64977	Decreased phosphorylation	No	No	68051,91
hE2F4DN-h5xFAD vs WT	Condition-only	O70161	Pip5k1c	Pip5k1c/O70161_S655_M1_3	S655	M1	-0.806578	11.313	-1.27742	0.21804	0.618797	-5.64781	Decreased phosphorylation	No	No	72408,33
hE2F4DN-h5xFAD vs WT	Condition-only	O70161	Pip5k1c	Pip5k1c/O70161_S540_M1_3	S540	M1	0.12178	8.49639	0.206656	0.838649	0.949758	-6.42938	Increased phosphorylation	No	No	72408,33
hE2F4DN-h5xFAD vs WT	Condition-only	O70161	Pip5k1c	Pip5k1c/O70161_S554_M1_3	S554	M1	-1.17793	12.4847	-1.30947	0.209322	0.610553	-5.56378	Decreased phosphorylation	No	No	72408,33
hE2F4DN-h5xFAD vs WT	Condition-only	O70166	Stmn3	Stmn3/O70166_S81_M1_3	S81	M1	-0.632611	13.1326	-2.41332	0.0269458	0.289111	-3.86752	Decreased phosphorylation	Yes	No	20953,75
hE2F4DN-h5xFAD vs WT	Condition-only	O70166	Stmn3	Stmn3/O70166_S68_M2_3	S68	M2	-0.24949	12.1355	-0.666753	0.515322	0.816394	-6.13562	Decreased phosphorylation	No	No	20953,75
hE2F4DN-h5xFAD vs WT	Condition-only	O70166	Stmn3	Stmn3/O70166_S60_M2_3	S60	M2	0.0861154	9.868	0.144165	0.888348	0.963909	-6.21262	Increased phosphorylation	No	No	20953,75
hE2F4DN-h5xFAD vs WT	Condition-only	O70166	Stmn3	Stmn3/O70166_S65_M2_3	S65	M2	0.567202	11.5826	0.736739	0.472209	0.796071	-6.1288	Increased phosphorylation	No	No	20953,75
hE2F4DN-h5xFAD vs WT	Condition-only	O70166	Stmn3	Stmn3/O70166_S68_M1_3	S68	M1	-0.0324891	11.3357	-0.127498	0.899991	0.967336	-6.443	Decreased phosphorylation	No	No	20953,75
hE2F4DN-h5xFAD vs WT	Condition-only	O70166	Stmn3	Stmn3/O70166_S65_M1_3	S65	M1	0.159169	9.77796	0.0908053	0.929991	0.975999	-6.00682	Increased phosphorylation	No	No	20953,75
hE2F4DN-h5xFAD vs WT	Condition-only	O70174	Chrna4	Chrna4/O70174_S543_M2_3	S543	M2	-0.70141	8.84675	-0.61586	0.549869	0.837149	-5.90125	Decreased phosphorylation	No	No	70304,83
hE2F4DN-h5xFAD vs WT	Condition-only	O70174	Chrna4	Chrna4/O70174_S540_M2_3	S540	M2	-0.70141	8.84675	-0.61586	0.549869	0.837149	-5.90125	Decreased phosphorylation	No	No	70304,83
hE2F4DN-h5xFAD vs WT	Condition-only	O70174	Chrna4	Chrna4/O70174_S530_M1_3	S530	M1	0.0672178	8.80447	0.0924122	0.929108	0.975722	-5.92133	Increased phosphorylation	No	No	70304,83
hE2F4DN-h5xFAD vs WT	Condition-only	O70194	Eif3d	Eif3d/O70194_S161_M1_3	S161	M1	0.787009	8.84465	1.43333	0.172816	0.575001	-5.31446	Increased phosphorylation	No	No	63988,73
hE2F4DN-h5xFAD vs WT	Condition-only	O70251	Eef1b	Eef1b/O70251_S83_M1_3	S83	M1	-0.784107	10.6417	-1.78314	0.1007	0.47712	-4.7907	Decreased phosphorylation	No	No	24693,67
hE2F4DN-h5xFAD vs WT	Condition-only	O70251	Eef1b	Eef1b/O70251_S106_M1_3	S106	M1	0.617603	10.6018	1.01295	0.326528	0.704444	-5.83068	Increased phosphorylation	No	No	24693,67
hE2F4DN-h5xFAD vs WT	Condition-only	O70251	Eef1b	Eef1b/O70251_S112_M1_3	S112	M1		9.90858					No change / unavailable	No	No	24693,67
hE2F4DN-h5xFAD vs WT	Condition-only	O70305	Atxn2	Atxn2/O70305_S400_M1_3	S400	M1	-0.619775	9.12568	-1.98346	0.0631305	0.407039	-4.62576	Decreased phosphorylation	No	No	136485,1
hE2F4DN-h5xFAD vs WT	Condition-only	O70305	Atxn2	Atxn2/O70305_S836_M2_3	S836	M2	1.90369	9.30861	3.07494	0.00846444	0.196907	-2.61599	Increased phosphorylation	Yes	No	136485,1
hE2F4DN-h5xFAD vs WT	Condition-only	O70305	Atxn2	Atxn2/O70305_S832_M2_3	S832	M2	1.27673	9.24536	1.72338	0.104564	0.486147	-4.94411	Increased phosphorylation	No	No	136485,1
hE2F4DN-h5xFAD vs WT	Condition-only	O70305	Atxn2	Atxn2/O70305_S834_M2_3	S834	M2	1.15879	8.37358	1.47464	0.186272	0.586092	-4.93015	Increased phosphorylation	No	No	136485,1
hE2F4DN-h5xFAD vs WT	Condition-only	O70305	Atxn2	Atxn2/O70305_S834_M1_3	S834	M1	1.32026	8.23795	1.55414	0.166597	0.569828	-4.90713	Increased phosphorylation	No	No	136485,1
hE2F4DN-h5xFAD vs WT	Condition-only	O70305	Atxn2	Atxn2/O70305_S832_M1_3	S832	M1	1.00564	8.30009	1.08398	0.302391	0.689797	-5.63864	Increased phosphorylation	No	No	136485,1
hE2F4DN-h5xFAD vs WT	Condition-only	O70305	Atxn2	Atxn2/O70305_S741_M1_3	S741	M1	0.585845	9.44893	1.7006	0.118098	0.502183	-4.91241	Increased phosphorylation	No	No	136485,1
hE2F4DN-h5xFAD vs WT	Condition-only	O70305	Atxn2	Atxn2/O70305_S435_M1_3	S435	M1	0.085859	8.22513	0.102375	0.919762	0.97194	-6.39951	Increased phosphorylation	No	No	136485,1
hE2F4DN-h5xFAD vs WT	Condition-only	O70305	Atxn2	Atxn2/O70305_S753_M1_3	S753	M1	0.58118	6.46946	0.731474	0.486397	0.801436	-5.73648	Increased phosphorylation	No	No	136485,1
hE2F4DN-h5xFAD vs WT	Condition-only	O70310	Nmt1	Nmt1/O70310_S47_M1_3	S47	M1	0.0587025	14.2083	0.206021	0.839137	0.949953	-6.42952	Increased phosphorylation	No	No	56888,39
hE2F4DN-h5xFAD vs WT	Condition-only	O70311	Nmt2	Nmt2/O70311_S38_M1_3	S38	M1	0.137841	13.0399	0.668089	0.512738	0.81392	-6.22422	Increased phosphorylation	No	No	60484,27
hE2F4DN-h5xFAD vs WT	Condition-only	O70311	Nmt2	Nmt2/O70311_S68_M1_3	S68	M1	0.375982	10.5138	1.57942	0.133093	0.524431	-5.20828	Increased phosphorylation	No	No	60484,27
hE2F4DN-h5xFAD vs WT	Condition-only	O70311	Nmt2	Nmt2/O70311_S68_M2_3	S68	M2	-1.74092	6.52366	-2.29329	0.0383154	0.3255	-4.01051	Decreased phosphorylation	Yes	No	60484,27
hE2F4DN-h5xFAD vs WT	Condition-only	O70311	Nmt2	Nmt2/O70311_S66_M2_3	S66	M2	-1.74092	6.52366	-2.29329	0.0383154	0.3255	-4.01051	Decreased phosphorylation	Yes	No	60484,27
hE2F4DN-h5xFAD vs WT	Condition-only	O70318	Epb41l2	Epb41l2/O70318_S38_M1_3	S38	M1	0.103178	14.1994	0.325689	0.748498	0.917395	-6.39686	Increased phosphorylation	No	No	109939,57
hE2F4DN-h5xFAD vs WT	Condition-only	O70318	Epb41l2	Epb41l2/O70318_S116_M1_3	S116	M1	-0.113974	12.5045	-0.351466	0.729409	0.913246	-6.38792	Decreased phosphorylation	No	No	109939,57
hE2F4DN-h5xFAD vs WT	Condition-only	O70318	Epb41l2	Epb41l2/O70318_S492_M1_3	S492	M1	0.70513	9.41424	1.60844	0.125518	0.512783	-5.20924	Increased phosphorylation	No	No	109939,57
hE2F4DN-h5xFAD vs WT	Condition-only	O70318	Epb41l2	Epb41l2/O70318_S543_M1_3	S543	M1		6.93849					No change / unavailable	No	No	109939,57
hE2F4DN-h5xFAD vs WT	Condition-only	O70318	Epb41l2	Epb41l2/O70318_S698_M1_3	S698	M1	1.42839	11.7899	5.64373	2.55686e-05	0.010636	2.75623	Increased phosphorylation	Yes	Yes	109939,57
hE2F4DN-h5xFAD vs WT	Condition-only	O70378	Emc8	Emc8/O70378_S100_M1_3	S100	M1	-0.122759	6.43648	-0.152503	0.882755	0.961675	-5.72853	Decreased phosphorylation	No	No	23348,45
hE2F4DN-h5xFAD vs WT	Condition-only	O70405	Ulk1	Ulk1/O70405_S622_M1_3	S622	M1	-1.11363	9.45155	-1.29925	0.231829	0.633324	-5.04168	Decreased phosphorylation	No	No	112462,76
hE2F4DN-h5xFAD vs WT	Condition-only	O70405	Ulk1	Ulk1/O70405_T624_M1_3	T624	M1	0.0951153	9.62705	0.157573	0.878426	0.960575	-6.16738	Increased phosphorylation	No	No	112462,76
hE2F4DN-h5xFAD vs WT	Condition-only	O70405	Ulk1	Ulk1/O70405_S757_M1_3	S757	M1	0.395241	10.1735	0.901893	0.389157	0.744689	-5.76841	Increased phosphorylation	No	No	112462,76
hE2F4DN-h5xFAD vs WT	Condition-only	O70405	Ulk1	Ulk1/O70405_S450_M1_3	S450	M1	-0.254807	7.37093	-0.361882	0.722003	0.910019	-6.33765	Decreased phosphorylation	No	No	112462,76
hE2F4DN-h5xFAD vs WT	Condition-only	O70405	Ulk1	Ulk1/O70405_T452_M1_3	T452	M1		6.92164					No change / unavailable	No	No	112462,76
hE2F4DN-h5xFAD vs WT	Condition-only	O70435	Psma3	Psma3/O70435_S250_M1_3	S250	M1	0.350326	14.4926	0.879707	0.390864	0.745817	-6.06117	Increased phosphorylation	No	No	28405,21
hE2F4DN-h5xFAD vs WT	Condition-only	O70439	Stx7	Stx7/O70439_T41_M1_3	T41	M1	1.74061	9.43676	1.96502	0.0718312	0.425311	-4.3791	Increased phosphorylation	No	No	29820,71
hE2F4DN-h5xFAD vs WT	Condition-only	O70439	Stx7	Stx7/O70439_S45_M1_3	S45	M1	0.365246	9.30665	0.514971	0.626219	0.867045	-5.68371	Increased phosphorylation	No	No	29820,71
hE2F4DN-h5xFAD vs WT	Condition-only	O70439	Stx7	Stx7/O70439_T79_M1_3	T79	M1	0.872846	14.9824	3.11662	0.00607728	0.182462	-2.48839	Increased phosphorylation	Yes	No	29820,71
hE2F4DN-h5xFAD vs WT	Condition-only	O70439	Stx7	Stx7/O70439_T79_M2_3	T79	M2	-0.8927	9.96943	-0.882991	0.413468	0.762457	-5.40502	Decreased phosphorylation	No	No	29820,71
hE2F4DN-h5xFAD vs WT	Condition-only	O70439	Stx7	Stx7/O70439_S75_M2_3	S75	M2	-0.8927	9.96943	-0.882991	0.413468	0.762457	-5.40502	Decreased phosphorylation	No	No	29820,71
hE2F4DN-h5xFAD vs WT	Condition-only	O70439	Stx7	Stx7/O70439_S129_M1_3	S129	M1	0.869431	5.79855	1.2292	0.243324	0.642499	-5.48378	Increased phosphorylation	No	No	29820,71
hE2F4DN-h5xFAD vs WT	Condition-only	O70481	Ubr1	Ubr1/O70481_S15_M1_3	S15	M1	-0.274975	12.471	-0.90494	0.377711	0.737173	-6.03898	Decreased phosphorylation	No	No	200239,84
hE2F4DN-h5xFAD vs WT	Condition-only	O70494	Sp3	Sp3/O70494_S72_M1_3	S72	M1	0.276651	7.76362	0.569488	0.583573	0.854855	-5.92502	Increased phosphorylation	No	No	82361,93
hE2F4DN-h5xFAD vs WT	Condition-only	O70507	Hcn4	Hcn4/O70507_S139_M1_3	S139	M1	-0.293769	6.05263	-0.552806	0.589361	0.856709	-6.20522	Decreased phosphorylation	No	No	129065,05
hE2F4DN-h5xFAD vs WT	Condition-only	O70507	Hcn4	Hcn4/O70507_S1026_M1_3	S1026	M1	1.29536	6.68762	2.08559	0.0597972	0.398873	-4.20426	Increased phosphorylation	No	No	129065,05
hE2F4DN-h5xFAD vs WT	Condition-only	O70507	Hcn4	Hcn4/O70507_S1059_M1_3	S1059	M1	-0.305829	7.27293	-0.210868	0.840438	0.950499	-5.71689	Decreased phosphorylation	No	No	129065,05
hE2F4DN-h5xFAD vs WT	Condition-only	O70551	Srpk1	Srpk1/O70551_S311_M1_3	S311	M1	0.00967204	10.7259	0.0278194	0.978119	0.994023	-6.45097	Increased phosphorylation	No	No	73088,45
hE2F4DN-h5xFAD vs WT	Condition-only	O70551	Srpk1	Srpk1/O70551_S311_M2_3	S311	M2	-0.408081	7.45903	-0.429883	0.67588	0.888977	-6.08464	Decreased phosphorylation	No	No	73088,45
hE2F4DN-h5xFAD vs WT	Condition-only	O70551	Srpk1	Srpk1/O70551_S309_M2_3	S309	M2	-0.408081	7.45903	-0.429883	0.67588	0.888977	-6.08464	Decreased phosphorylation	No	No	73088,45
hE2F4DN-h5xFAD vs WT	Condition-only	O70584	Nkx2-8	Nkx2-8/O70584_S73_M1_3	S73	M1	-0.879172	8.79139	-1.11524	0.289369	0.678947	-5.50574	Decreased phosphorylation	No	No	26132,66
hE2F4DN-h5xFAD vs WT	Condition-only	O70589	Cask	Cask/O70589_S582_M1_3	S582	M1	0.190638	12.9265	1.08004	0.294696	0.683078	-5.8696	Increased phosphorylation	No	No	105108,7
hE2F4DN-h5xFAD vs WT	Condition-only	O70589	Cask	Cask/O70589_S600_M1_3	S600	M1	0.755876	9.00734	0.699912	0.517702	0.817783	-5.36847	Increased phosphorylation	No	No	105108,7
hE2F4DN-h5xFAD vs WT	Condition-only	O70589	Cask	Cask/O70589_S51_M1_3	S51	M1		6.49733					No change / unavailable	No	No	105108,7
hE2F4DN-h5xFAD vs WT	Condition-only	O88196	Ttc3	Ttc3/O88196_S1794_M1_3	S1794	M1	1.0407	7.302	2.40127	0.0494216	0.367243	-3.84742	Increased phosphorylation	Yes	No	223931,35
hE2F4DN-h5xFAD vs WT	Condition-only	O88196	Ttc3	Ttc3/O88196_S1799_M2_3	S1799	M2	0.308563	6.26915	0.674209	0.523044	0.820547	-5.87626	Increased phosphorylation	No	No	223931,35
hE2F4DN-h5xFAD vs WT	Condition-only	O88196	Ttc3	Ttc3/O88196_S1794_M2_3	S1794	M2	0.308563	6.26915	0.674209	0.523044	0.820547	-5.87626	Increased phosphorylation	No	No	223931,35
hE2F4DN-h5xFAD vs WT	Condition-only	O88196	Ttc3	Ttc3/O88196_S1903_M1_3	S1903	M1	-0.0208112	8.93496	-0.0547339	0.957208	0.984592	-6.25315	Decreased phosphorylation	No	No	223931,35
hE2F4DN-h5xFAD vs WT	Condition-only	O88196	Ttc3	Ttc3/O88196_S1009_M1_3	S1009	M1	1.40896	8.13367	1.7372	0.111245	0.495114	-4.74192	Increased phosphorylation	No	No	223931,35
hE2F4DN-h5xFAD vs WT	Condition-only	O88273	Grem2	Grem2/O88273_S56_M1_3	S56	M1	0.734062	6.62464	1.65079	0.145284	0.540154	-4.83017	Increased phosphorylation	No	No	19334,38
hE2F4DN-h5xFAD vs WT	Condition-only	O88343	Slc4a4	Slc4a4/O88343_S68_M2_3	S68	M2	0.27205	13.5337	0.704784	0.490161	0.803598	-6.19895	Increased phosphorylation	No	No	121483,68
hE2F4DN-h5xFAD vs WT	Condition-only	O88343	Slc4a4	Slc4a4/O88343_S65_M2_3	S65	M2	0.201993	13.5103	0.503009	0.62119	0.866029	-6.32189	Increased phosphorylation	No	No	121483,68
hE2F4DN-h5xFAD vs WT	Condition-only	O88343	Slc4a4	Slc4a4/O88343_S68_M1_3	S68	M1	-0.701135	11.178	-1.42387	0.171962	0.574418	-5.46354	Decreased phosphorylation	No	No	121483,68
hE2F4DN-h5xFAD vs WT	Condition-only	O88343	Slc4a4	Slc4a4/O88343_S65_M1_3	S65	M1	-0.542667	13.0751	-2.52121	0.0215794	0.265695	-3.66529	Decreased phosphorylation	Yes	No	121483,68
hE2F4DN-h5xFAD vs WT	Condition-only	O88343	Slc4a4	Slc4a4/O88343_S245_M1_3	S245	M1	-0.323582	12.4177	-0.490475	0.629853	0.867666	-6.32822	Decreased phosphorylation	No	No	121483,68
hE2F4DN-h5xFAD vs WT	Condition-only	O88343	Slc4a4	Slc4a4/O88343_S239_M1_3	S239	M1	-0.879779	8.87801	-0.999358	0.336412	0.712293	-5.72568	Decreased phosphorylation	No	No	121483,68
hE2F4DN-h5xFAD vs WT	Condition-only	O88343	Slc4a4	Slc4a4/O88343_S257_M1_3	S257	M1	0.118297	11.8971	0.216901	0.831285	0.948505	-6.33829	Increased phosphorylation	No	No	121483,68
hE2F4DN-h5xFAD vs WT	Condition-only	O88343	Slc4a4	Slc4a4/O88343_S1026_M1_3	S1026	M1		5.93589					No change / unavailable	No	No	121483,68
hE2F4DN-h5xFAD vs WT	Condition-only	O88351	Ikbkb	Ikbkb/O88351_S672_M1_3	S672	M1	0.282383	8.32715	0.608183	0.554776	0.840745	-5.90594	Increased phosphorylation	No	No	86690,23
hE2F4DN-h5xFAD vs WT	Condition-only	O88384	Vti1b	Vti1b/O88384_S138_M1_3	S138	M1	-0.335977	8.13966	-0.349294	0.739601	0.915693	-5.75804	Decreased phosphorylation	No	No	26713,46
hE2F4DN-h5xFAD vs WT	Condition-only	O88427	Cacna1h	Cacna1h/O88427_S2360_M1_3	S2360	M1	-0.610797	7.60616	-1.017	0.3257	0.704444	-5.78975	Decreased phosphorylation	No	No	262029,59
hE2F4DN-h5xFAD vs WT	Condition-only	O88447	Klc1	Klc1/O88447_S162_M1_3	S162	M1	-0.080207	13.8626	-0.228277	0.822061	0.945161	-6.42455	Decreased phosphorylation	No	No	61450,07
hE2F4DN-h5xFAD vs WT	Condition-only	O88447	Klc1	Klc1/O88447_S459_M1_3	S459	M1	0.147948	13.1893	0.499094	0.62389	0.866377	-6.32389	Increased phosphorylation	No	No	61450,07
hE2F4DN-h5xFAD vs WT	Condition-only	O88447	Klc1	Klc1/O88447_S520_M1_3	S520	M1	-1.35293	6.31692	-1.67786	0.125536	0.512783	-4.82744	Decreased phosphorylation	No	No	61450,07
hE2F4DN-h5xFAD vs WT	Condition-only	O88447	Klc1	Klc1/O88447_S523_M2_3	S523	M2	-0.407068	7.01455	-0.36792	0.72641	0.912053	-5.6696	Decreased phosphorylation	No	No	61450,07
hE2F4DN-h5xFAD vs WT	Condition-only	O88447	Klc1	Klc1/O88447_S520_M2_3	S520	M2	-0.407068	7.01455	-0.36792	0.72641	0.912053	-5.6696	Decreased phosphorylation	No	No	61450,07
hE2F4DN-h5xFAD vs WT	Condition-only	O88447	Klc1	Klc1/O88447_S514_M1_3	S514	M1		8.53146					No change / unavailable	No	No	61450,07
hE2F4DN-h5xFAD vs WT	Condition-only	O88448	Klc2	Klc2/O88448_S575_M1_3	S575	M1	0.493514	9.03114	0.738155	0.478057	0.798732	-5.97301	Increased phosphorylation	No	No	66662,35
hE2F4DN-h5xFAD vs WT	Condition-only	O88448	Klc2	Klc2/O88448_S443_M1_3	S443	M1	-0.356689	11.9551	-1.22079	0.238259	0.638997	-5.71465	Decreased phosphorylation	No	No	66662,35
hE2F4DN-h5xFAD vs WT	Condition-only	O88448	Klc2	Klc2/O88448_S178_M2_3	S178	M2	0.1258	8.24829	0.133119	0.896845	0.966253	-6.00201	Increased phosphorylation	No	No	66662,35
hE2F4DN-h5xFAD vs WT	Condition-only	O88448	Klc2	Klc2/O88448_S174_M2_3	S174	M2	0.1258	8.24829	0.133119	0.896845	0.966253	-6.00201	Increased phosphorylation	No	No	66662,35
hE2F4DN-h5xFAD vs WT	Condition-only	O88448	Klc2	Klc2/O88448_S174_M1_3	S174	M1	0.0925516	10.359	0.114593	0.910907	0.969813	-6.21674	Increased phosphorylation	No	No	66662,35
hE2F4DN-h5xFAD vs WT	Condition-only	O88454	Kcnk4	Kcnk4/O88454_S324_M1_3	S324	M1	-0.632378	8.62272	-1.27854	0.218634	0.619499	-5.60161	Decreased phosphorylation	No	No	43051,56
hE2F4DN-h5xFAD vs WT	Condition-only	O88466	Znf106	Znf106/O88466_S1296_M1_3	S1296	M1	0.138939	8.0547	0.303403	0.766171	0.923118	-6.40334	Increased phosphorylation	No	No	208964,38
hE2F4DN-h5xFAD vs WT	Condition-only	O88466	Znf106	Znf106/O88466_S1381_M1_3	S1381	M1		7.34027					No change / unavailable	No	No	208964,38
hE2F4DN-h5xFAD vs WT	Condition-only	O88470	Foxl2	Foxl2/O88470_S33_M1_3	S33	M1	0.568227	6.15378	0.749803	0.4792	0.799809	-5.63784	Increased phosphorylation	No	No	38887,15
hE2F4DN-h5xFAD vs WT	Condition-only	O88485	Dync1i1	Dync1i1/O88485_S162_M1_3	S162	M1	0.036494	16.7678	0.145813	0.885725	0.962797	-6.44042	Increased phosphorylation	No	No	70724,83
hE2F4DN-h5xFAD vs WT	Condition-only	O88485	Dync1i1	Dync1i1/O88485_T159_M1_3	T159	M1		12.9631					No change / unavailable	No	No	70724,83
hE2F4DN-h5xFAD vs WT	Condition-only	O88485	Dync1i1	Dync1i1/O88485_S94_M1_3	S94	M1	-0.595618	9.47029	-1.39442	0.18727	0.586733	-5.41731	Decreased phosphorylation	No	No	70724,83
hE2F4DN-h5xFAD vs WT	Condition-only	O88485	Dync1i1	Dync1i1/O88485_S618_M1_3	S618	M1	-0.251485	13.0682	-1.02862	0.317581	0.701305	-5.9221	Decreased phosphorylation	No	No	70724,83
hE2F4DN-h5xFAD vs WT	Condition-only	O88485	Dync1i1	Dync1i1/O88485_S180_M1_3	S180	M1	-0.655866	9.13621	-1.25084	0.230654	0.63226	-5.59293	Decreased phosphorylation	No	No	70724,83
hE2F4DN-h5xFAD vs WT	Condition-only	O88487	Dync1i2	Dync1i2/O88487_S98_M1_3	S98	M1	1.55229	7.57795	1.94051	0.114849	0.497494	-4.22245	Increased phosphorylation	No	No	68394,14
hE2F4DN-h5xFAD vs WT	Condition-only	O88487	Dync1i2	Dync1i2/O88487_S51_M1_3	S51	M1	-1.11347	7.30229	-1.75424	0.125344	0.512783	-4.6597	Decreased phosphorylation	No	No	68394,14
hE2F4DN-h5xFAD vs WT	Condition-only	O88487	Dync1i2	Dync1i2/O88487_S81_M1_3	S81	M1	1.05554	9.00149	1.18461	0.262026	0.65687	-5.53204	Increased phosphorylation	No	No	68394,14
hE2F4DN-h5xFAD vs WT	Condition-only	O88491	Nsd1	Nsd1/O88491_S2369_M1_3	S2369	M1	0.437326	9.45294	0.956499	0.351767	0.721213	-5.99189	Increased phosphorylation	No	No	284083,89
hE2F4DN-h5xFAD vs WT	Condition-only	O88508	Dnmt3a	Dnmt3a/O88508_S102_M1_3	S102	M1	-0.239982	9.14966	-0.547361	0.592394	0.856938	-6.15237	Decreased phosphorylation	No	No	101671,96
hE2F4DN-h5xFAD vs WT	Condition-only	O88532	Zfr	Zfr/O88532_S1054_M1_3	S1054	M1	-0.180045	8.60365	-0.270228	0.790313	0.932549	-6.41369	Decreased phosphorylation	No	No	116858,83
hE2F4DN-h5xFAD vs WT	Condition-only	O88543	Cops3	Cops3/O88543_S410_M1_3	S410	M1	-0.709112	8.19211	-0.958688	0.352329	0.722069	-5.88254	Decreased phosphorylation	No	No	47832,08
hE2F4DN-h5xFAD vs WT	Condition-only	O88587	Comt	Comt/O88587_S261_M1_3	S261	M1	-0.12783	15.6916	-0.445592	0.661321	0.880698	-6.34961	Decreased phosphorylation	No	No	29486,33
hE2F4DN-h5xFAD vs WT	Condition-only	O88602	Cacng2	Cacng2/O88602_S253_M2_3	S253	M2	-0.0309629	7.84771	-0.0357814	0.972121	0.991014	-6.3049	Decreased phosphorylation	No	No	35894,77
hE2F4DN-h5xFAD vs WT	Condition-only	O88602	Cacng2	Cacng2/O88602_S249_M2_3	S249	M2	-0.0309629	7.94963	-0.0374066	0.970796	0.990503	-6.30484	Decreased phosphorylation	No	No	35894,77
hE2F4DN-h5xFAD vs WT	Condition-only	O88602	Cacng2	Cacng2/O88602_S253_M1_3	S253	M1	-0.0597778	12.5967	-0.241084	0.812275	0.94228	-6.42146	Decreased phosphorylation	No	No	35894,77
hE2F4DN-h5xFAD vs WT	Condition-only	O88602	Cacng2	Cacng2/O88602_S249_M1_3	S249	M1		6.85354					No change / unavailable	No	No	35894,77
hE2F4DN-h5xFAD vs WT	Condition-only	O88622	Parg	Parg/O88622_S311_M1_3	S311	M1	0.241498	8.09002	0.517857	0.621429	0.866029	-5.91784	Increased phosphorylation	No	No	109323,58
hE2F4DN-h5xFAD vs WT	Condition-only	O88622	Parg	Parg/O88622_S297_M1_3	S297	M1	0.116261	8.19911	0.194039	0.84981	0.954257	-6.16094	Increased phosphorylation	No	No	109323,58
hE2F4DN-h5xFAD vs WT	Condition-only	O88622	Parg	Parg/O88622_S286_M1_3	S286	M1	0.000582474	7.48365	0.000909334	0.999291	0.999397	-6.30557	Increased phosphorylation	No	No	109323,58
hE2F4DN-h5xFAD vs WT	Condition-only	O88643	Pak1	Pak1/O88643_S223_M1_3	S223	M1	0.212876	16.9455	0.6343	0.535071	0.828338	-6.24525	Increased phosphorylation	No	No	60736,99
hE2F4DN-h5xFAD vs WT	Condition-only	O88643	Pak1	Pak1/O88643_S223_M2_3	S223	M2	0.701518	15.6275	1.79354	0.0911109	0.457452	-4.89176	Increased phosphorylation	No	No	60736,99
hE2F4DN-h5xFAD vs WT	Condition-only	O88643	Pak1	Pak1/O88643_S220_M2_3	S220	M2	0.392941	15.5016	0.758493	0.459455	0.787423	-6.05155	Increased phosphorylation	No	No	60736,99
hE2F4DN-h5xFAD vs WT	Condition-only	O88643	Pak1	Pak1/O88643_T230_M3_3	T230	M3		9.61284					No change / unavailable	No	No	60736,99
hE2F4DN-h5xFAD vs WT	Condition-only	O88643	Pak1	Pak1/O88643_S223_M3_3	S223	M3		9.20013					No change / unavailable	No	No	60736,99
hE2F4DN-h5xFAD vs WT	Condition-only	O88703	Hcn2	Hcn2/O88703_S834_M1_3	S834	M1	-0.14576	11.2579	-0.396915	0.696199	0.898782	-6.37053	Decreased phosphorylation	No	No	94721,87
hE2F4DN-h5xFAD vs WT	Condition-only	O88703	Hcn2	Hcn2/O88703_S756_M2_3	S756	M2	-0.85944	13.3896	-1.08282	0.302881	0.690209	-5.71803	Decreased phosphorylation	No	No	94721,87
hE2F4DN-h5xFAD vs WT	Condition-only	O88703	Hcn2	Hcn2/O88703_S750_M2_3	S750	M2	-1.38326	13.4715	-1.3177	0.204489	0.605997	-5.59874	Decreased phosphorylation	No	No	94721,87
hE2F4DN-h5xFAD vs WT	Condition-only	O88703	Hcn2	Hcn2/O88703_S757_M2_3	S757	M2	-1.40316	13.9241	-1.54972	0.157134	0.555592	-4.90732	Decreased phosphorylation	No	No	94721,87
hE2F4DN-h5xFAD vs WT	Condition-only	O88703	Hcn2	Hcn2/O88703_S743_M2_3	S743	M2	-1.27231	8.79743	-1.9875	0.0795489	0.441725	-4.1757	Decreased phosphorylation	No	No	94721,87
hE2F4DN-h5xFAD vs WT	Condition-only	O88703	Hcn2	Hcn2/O88703_S757_M3_3	S757	M3	2.74543	9.50624	1.24704	0.261911	0.656841	-5.25609	Increased phosphorylation	No	No	94721,87
hE2F4DN-h5xFAD vs WT	Condition-only	O88703	Hcn2	Hcn2/O88703_S750_M3_3	S750	M3	0.368605	9.71476	0.291699	0.776141	0.927929	-6.17907	Increased phosphorylation	No	No	94721,87
hE2F4DN-h5xFAD vs WT	Condition-only	O88703	Hcn2	Hcn2/O88703_S743_M3_3	S743	M3	0.368605	9.71476	0.291699	0.776141	0.927929	-6.17907	Increased phosphorylation	No	No	94721,87
hE2F4DN-h5xFAD vs WT	Condition-only	O88703	Hcn2	Hcn2/O88703_S750_M1_3	S750	M1	-1.3969	12.8403	-1.98261	0.066539	0.414047	-4.54663	Decreased phosphorylation	No	No	94721,87
hE2F4DN-h5xFAD vs WT	Condition-only	O88703	Hcn2	Hcn2/O88703_S756_M3_3	S756	M3	-2.04474	8.71934	-2.26713	0.0547655	0.386916	-3.99156	Decreased phosphorylation	No	No	94721,87
hE2F4DN-h5xFAD vs WT	Condition-only	O88703	Hcn2	Hcn2/O88703_S119_M1_3	S119	M1	-0.131079	13.7053	-0.517401	0.611314	0.863125	-6.31444	Decreased phosphorylation	No	No	94721,87
hE2F4DN-h5xFAD vs WT	Condition-only	O88703	Hcn2	Hcn2/O88703_S64_M1_3	S64	M1	0.186636	8.28911	0.184807	0.85821	0.955656	-5.77605	Increased phosphorylation	No	No	94721,87
hE2F4DN-h5xFAD vs WT	Condition-only	O88703	Hcn2	Hcn2/O88703_S67_M1_3	S67	M1	-0.726781	6.90244	-0.770175	0.456581	0.786819	-5.92186	Decreased phosphorylation	No	No	94721,87
hE2F4DN-h5xFAD vs WT	Condition-only	O88703	Hcn2	Hcn2/O88703_S771_M1_3	S771	M1	-0.300929	12.033	-0.897416	0.387727	0.743518	-5.84765	Decreased phosphorylation	No	No	94721,87
hE2F4DN-h5xFAD vs WT	Condition-only	O88703	Hcn2	Hcn2/O88703_S771_M2_3	S771	M2	-0.164293	11.4071	-0.286299	0.784924	0.931161	-5.96611	Decreased phosphorylation	No	No	94721,87
hE2F4DN-h5xFAD vs WT	Condition-only	O88703	Hcn2	Hcn2/O88703_S818_M1_3	S818	M1	-0.357583	9.74404	-0.631892	0.548675	0.836743	-5.80155	Decreased phosphorylation	No	No	94721,87
hE2F4DN-h5xFAD vs WT	Condition-only	O88703	Hcn2	Hcn2/O88703_S726_M1_3	S726	M1	-0.924781	10.5669	-2.31237	0.035783	0.319944	-3.99481	Decreased phosphorylation	Yes	No	94721,87
hE2F4DN-h5xFAD vs WT	Condition-only	O88703	Hcn2	Hcn2/O88703_S90_M1_3	S90	M1	-0.0728951	15.6461	-0.362321	0.721423	0.909854	-6.38396	Decreased phosphorylation	No	No	94721,87
hE2F4DN-h5xFAD vs WT	Condition-only	O88703	Hcn2	Hcn2/O88703_S842_M1_3	S842	M1	0.248839	12.8194	1.23346	0.234575	0.635491	-5.65484	Increased phosphorylation	No	No	94721,87
hE2F4DN-h5xFAD vs WT	Condition-only	O88704	Hcn1	Hcn1/O88704_T39_M1_3	T39	M1	-0.161323	15.0838	-0.601734	0.555019	0.84076	-6.26666	Decreased phosphorylation	No	No	102431,84
hE2F4DN-h5xFAD vs WT	Condition-only	O88704	Hcn1	Hcn1/O88704_S69_M1_3	S69	M1	-0.613726	7.13093	-0.685414	0.513413	0.814464	-5.84902	Decreased phosphorylation	No	No	102431,84
hE2F4DN-h5xFAD vs WT	Condition-only	O88735	Map7	Map7/O88735_S209_M1_3	S209	M1	0.541257	8.15345	0.952213	0.355501	0.723722	-5.94894	Increased phosphorylation	No	No	82021,58
hE2F4DN-h5xFAD vs WT	Condition-only	O88737	Bsn	Bsn/O88737_S1139_M1_3	S1139	M1	-0.414672	11.9697	-0.722419	0.491634	0.803726	-5.74301	Decreased phosphorylation	No	No	418842,89
hE2F4DN-h5xFAD vs WT	Condition-only	O88737	Bsn	Bsn/O88737_S121_M1_3	S121	M1	-0.308247	13.5515	-1.60217	0.126902	0.51524	-5.21826	Decreased phosphorylation	No	No	418842,89
hE2F4DN-h5xFAD vs WT	Condition-only	O88737	Bsn	Bsn/O88737_S2866_M1_3	S2866	M1	-0.54978	13.8146	-1.79063	0.0905588	0.457452	-4.93618	Decreased phosphorylation	No	No	418842,89
hE2F4DN-h5xFAD vs WT	Condition-only	O88737	Bsn	Bsn/O88737_S138_M1_3	S138	M1	-0.958217	11.8769	-1.07894	0.300818	0.688854	-5.78005	Decreased phosphorylation	No	No	418842,89
hE2F4DN-h5xFAD vs WT	Condition-only	O88737	Bsn	Bsn/O88737_S142_M1_3	S142	M1	-0.692963	11.5223	-1.52881	0.144075	0.539254	-5.32185	Decreased phosphorylation	No	No	418842,89
hE2F4DN-h5xFAD vs WT	Condition-only	O88737	Bsn	Bsn/O88737_S2578_M1_3	S2578	M1	-1.52141	9.89863	-3.41402	0.00397372	0.145818	-1.99192	Decreased phosphorylation	Yes	No	418842,89
hE2F4DN-h5xFAD vs WT	Condition-only	O88737	Bsn	Bsn/O88737_S3301_M1_3	S3301	M1	-0.379486	10.9078	-0.964057	0.34807	0.720771	-5.98478	Decreased phosphorylation	No	No	418842,89
hE2F4DN-h5xFAD vs WT	Condition-only	O88737	Bsn	Bsn/O88737_S105_M1_3	S105	M1	-0.386135	10.3523	-1.29441	0.212239	0.613336	-5.62726	Decreased phosphorylation	No	No	418842,89
hE2F4DN-h5xFAD vs WT	Condition-only	O88737	Bsn	Bsn/O88737_S1114_M3_3	S1114	M3	-1.35982	12.6475	-2.15206	0.0464106	0.35425	-4.34556	Decreased phosphorylation	Yes	No	418842,89
hE2F4DN-h5xFAD vs WT	Condition-only	O88737	Bsn	Bsn/O88737_S1108_M3_3	S1108	M3	-1.29385	12.618	-2.07604	0.0537461	0.384463	-4.47568	Decreased phosphorylation	No	No	418842,89
hE2F4DN-h5xFAD vs WT	Condition-only	O88737	Bsn	Bsn/O88737_T1102_M3_3	T1102	M3	-1.03056	12.7908	-1.65441	0.118008	0.502183	-5.10212	Decreased phosphorylation	No	No	418842,89
hE2F4DN-h5xFAD vs WT	Condition-only	O88737	Bsn	Bsn/O88737_S1105_M3_3	S1105	M3	-1.26236	8.40969	-1.13534	0.283752	0.674159	-5.58325	Decreased phosphorylation	No	No	418842,89
hE2F4DN-h5xFAD vs WT	Condition-only	O88737	Bsn	Bsn/O88737_S1100_M3_3	S1100	M3	-1.11636	8.47093	-0.895353	0.394937	0.748969	-5.71038	Decreased phosphorylation	No	No	418842,89
hE2F4DN-h5xFAD vs WT	Condition-only	O88737	Bsn	Bsn/O88737_S1114_M2_3	S1114	M2	0.402676	13.4962	0.851009	0.406187	0.757103	-6.0857	Increased phosphorylation	No	No	418842,89
hE2F4DN-h5xFAD vs WT	Condition-only	O88737	Bsn	Bsn/O88737_T1102_M2_3	T1102	M2	0.363265	12.1932	1.09663	0.290548	0.679461	-5.74492	Increased phosphorylation	No	No	418842,89
hE2F4DN-h5xFAD vs WT	Condition-only	O88737	Bsn	Bsn/O88737_S1108_M2_3	S1108	M2	0.624711	12.8959	1.38742	0.182623	0.581738	-5.5109	Increased phosphorylation	No	No	418842,89
hE2F4DN-h5xFAD vs WT	Condition-only	O88737	Bsn	Bsn/O88737_S1108_M1_3	S1108	M1	-4.90025	8.69305	-5.3019	0.000855265	0.06581	-0.256992	Decreased phosphorylation	Yes	No	418842,89
hE2F4DN-h5xFAD vs WT	Condition-only	O88737	Bsn	Bsn/O88737_T1102_M1_3	T1102	M1		8.84115					No change / unavailable	No	No	418842,89
hE2F4DN-h5xFAD vs WT	Condition-only	O88737	Bsn	Bsn/O88737_S2866_M2_3	S2866	M2	0.0575162	14.3043	0.130951	0.897299	0.966253	-6.44254	Increased phosphorylation	No	No	418842,89
hE2F4DN-h5xFAD vs WT	Condition-only	O88737	Bsn	Bsn/O88737_S2860_M2_3	S2860	M2	0.0575162	14.3043	0.130951	0.897299	0.966253	-6.44254	Increased phosphorylation	No	No	418842,89
hE2F4DN-h5xFAD vs WT	Condition-only	O88737	Bsn	Bsn/O88737_S2860_M1_3	S2860	M1	0.637522	12.4364	0.893984	0.384101	0.74107	-6.04793	Increased phosphorylation	No	No	418842,89
hE2F4DN-h5xFAD vs WT	Condition-only	O88737	Bsn	Bsn/O88737_S3519_M1_3	S3519	M1	-0.463128	14.2968	-1.68389	0.109844	0.493776	-5.09869	Decreased phosphorylation	No	No	418842,89
hE2F4DN-h5xFAD vs WT	Condition-only	O88737	Bsn	Bsn/O88737_S3519_M2_3	S3519	M2	-1.39033	13.6529	-2.43934	0.0255475	0.284049	-3.81914	Decreased phosphorylation	Yes	No	418842,89
hE2F4DN-h5xFAD vs WT	Condition-only	O88737	Bsn	Bsn/O88737_S3516_M2_3	S3516	M2	-1.51579	13.3936	-2.73771	0.0137099	0.227423	-3.24797	Decreased phosphorylation	Yes	No	418842,89
hE2F4DN-h5xFAD vs WT	Condition-only	O88737	Bsn	Bsn/O88737_S3512_M2_3	S3512	M2	-0.762926	11.5764	-0.855388	0.404506	0.755548	-6.03575	Decreased phosphorylation	No	No	418842,89
hE2F4DN-h5xFAD vs WT	Condition-only	O88737	Bsn	Bsn/O88737_S3512_M1_3	S3512	M1	-0.324058	14.0563	-1.27223	0.219835	0.621457	-5.65404	Decreased phosphorylation	No	No	418842,89
hE2F4DN-h5xFAD vs WT	Condition-only	O88737	Bsn	Bsn/O88737_S3519_M3_3	S3519	M3	-1.97639	10.5385	-1.99803	0.0634432	0.407086	-4.51575	Decreased phosphorylation	No	No	418842,89
hE2F4DN-h5xFAD vs WT	Condition-only	O88737	Bsn	Bsn/O88737_S3516_M3_3	S3516	M3	-1.97639	10.5385	-1.99803	0.0634432	0.407086	-4.51575	Decreased phosphorylation	No	No	418842,89
hE2F4DN-h5xFAD vs WT	Condition-only	O88737	Bsn	Bsn/O88737_S3512_M3_3	S3512	M3	-1.97639	10.5385	-1.99803	0.0634432	0.407086	-4.51575	Decreased phosphorylation	No	No	418842,89
hE2F4DN-h5xFAD vs WT	Condition-only	O88737	Bsn	Bsn/O88737_T3254_M1_3	T3254	M1	-0.631456	11.135	-2.28934	0.0346475	0.317199	-4.09448	Decreased phosphorylation	Yes	No	418842,89
hE2F4DN-h5xFAD vs WT	Condition-only	O88737	Bsn	Bsn/O88737_T2595_M1_3	T2595	M1	-1.39275	8.41011	-4.12578	0.000831036	0.06581	-0.545548	Decreased phosphorylation	Yes	No	418842,89
hE2F4DN-h5xFAD vs WT	Condition-only	O88737	Bsn	Bsn/O88737_S3022_M1_3	S3022	M1	-0.85444	9.74736	-2.02633	0.0590989	0.397282	-4.51801	Decreased phosphorylation	No	No	418842,89
hE2F4DN-h5xFAD vs WT	Condition-only	O88737	Bsn	Bsn/O88737_S1482_M1_3	S1482	M1	-0.157071	13.8055	-0.601007	0.556462	0.842188	-6.2201	Decreased phosphorylation	No	No	418842,89
hE2F4DN-h5xFAD vs WT	Condition-only	O88737	Bsn	Bsn/O88737_S1482_M2_3	S1482	M2	0.441705	12.559	1.15539	0.273284	0.665915	-5.52325	Increased phosphorylation	No	No	418842,89
hE2F4DN-h5xFAD vs WT	Condition-only	O88737	Bsn	Bsn/O88737_S1493_M2_3	S1493	M2	0.436162	12.5525	1.13353	0.291434	0.680826	-5.38217	Increased phosphorylation	No	No	418842,89
hE2F4DN-h5xFAD vs WT	Condition-only	O88737	Bsn	Bsn/O88737_S1114_M1_3	S1114	M1	0.37947	13.2954	1.51291	0.148042	0.544807	-5.34381	Increased phosphorylation	No	No	418842,89
hE2F4DN-h5xFAD vs WT	Condition-only	O88737	Bsn	Bsn/O88737_S3516_M1_3	S3516	M1	-0.174745	9.39121	-0.103513	0.919684	0.97194	-6.17497	Decreased phosphorylation	No	No	418842,89
hE2F4DN-h5xFAD vs WT	Condition-only	O88737	Bsn	Bsn/O88737_S3382_M1_3	S3382	M1	-0.600099	13.5318	-2.18521	0.0426462	0.341411	-4.28022	Decreased phosphorylation	Yes	No	418842,89
hE2F4DN-h5xFAD vs WT	Condition-only	O88737	Bsn	Bsn/O88737_S980_M1_3	S980	M1	-1.01877	10.7948	-1.3364	0.198429	0.598966	-5.57553	Decreased phosphorylation	No	No	418842,89
hE2F4DN-h5xFAD vs WT	Condition-only	O88737	Bsn	Bsn/O88737_S1236_M1_3	S1236	M1	0.0463664	6.67495	0.0302095	0.976677	0.993501	-6.01073	Increased phosphorylation	No	No	418842,89
hE2F4DN-h5xFAD vs WT	Condition-only	O88737	Bsn	Bsn/O88737_S834_M2_3	S834	M2		9.75288					No change / unavailable	No	No	418842,89
hE2F4DN-h5xFAD vs WT	Condition-only	O88737	Bsn	Bsn/O88737_S833_M2_3	S833	M2		9.75288					No change / unavailable	No	No	418842,89
hE2F4DN-h5xFAD vs WT	Condition-only	O88737	Bsn	Bsn/O88737_S1407_M1_3	S1407	M1	-0.477066	8.44281	-0.786248	0.445196	0.781474	-6.04783	Decreased phosphorylation	No	No	418842,89
hE2F4DN-h5xFAD vs WT	Condition-only	O88737	Bsn	Bsn/O88737_S1019_M1_3	S1019	M1	-1.8298	9.00219	-2.70983	0.0375637	0.325199	-3.38587	Decreased phosphorylation	Yes	No	418842,89
hE2F4DN-h5xFAD vs WT	Condition-only	O88737	Bsn	Bsn/O88737_S90_M1_3	S90	M1	-0.488624	6.88677	-0.862541	0.41474	0.762714	-5.79672	Decreased phosphorylation	No	No	418842,89
hE2F4DN-h5xFAD vs WT	Condition-only	O88737	Bsn	Bsn/O88737_S2811_M2_3	S2811	M2	0.744556	7.98894	0.603409	0.55784	0.842524	-5.93158	Increased phosphorylation	No	No	418842,89
hE2F4DN-h5xFAD vs WT	Condition-only	O88737	Bsn	Bsn/O88737_S2808_M2_3	S2808	M2	0.605549	8.21313	0.474581	0.643886	0.873282	-6.00155	Increased phosphorylation	No	No	418842,89
hE2F4DN-h5xFAD vs WT	Condition-only	O88737	Bsn	Bsn/O88737_S2805_M2_3	S2805	M2	1.47952	7.31978	1.53238	0.179693	0.578039	-4.76152	Increased phosphorylation	No	No	418842,89
hE2F4DN-h5xFAD vs WT	Condition-only	O88737	Bsn	Bsn/O88737_S2811_M3_3	S2811	M3	-0.582657	8.0739	-0.613974	0.557133	0.842524	-5.86416	Decreased phosphorylation	No	No	418842,89
hE2F4DN-h5xFAD vs WT	Condition-only	O88737	Bsn	Bsn/O88737_S2808_M3_3	S2808	M3	-0.582657	8.0739	-0.613974	0.557133	0.842524	-5.86416	Decreased phosphorylation	No	No	418842,89
hE2F4DN-h5xFAD vs WT	Condition-only	O88737	Bsn	Bsn/O88737_Y2804_M3_3	Y2804	M3	-1.64408	7.6809	-1.48352	0.202835	0.604638	-4.8181	Decreased phosphorylation	No	No	418842,89
hE2F4DN-h5xFAD vs WT	Condition-only	O88737	Bsn	Bsn/O88737_S2046_M1_3	S2046	M1	-1.35763	5.43145	-1.30184	0.254208	0.650742	-5.00769	Decreased phosphorylation	No	No	418842,89
hE2F4DN-h5xFAD vs WT	Condition-only	O88738	Birc6	Birc6/O88738_S584_M2_3	S584	M2	-1.19036	8.6889	-1.30514	0.222226	0.622569	-5.24515	Decreased phosphorylation	No	No	532170,13
hE2F4DN-h5xFAD vs WT	Condition-only	O88738	Birc6	Birc6/O88738_S580_M2_3	S580	M2	-1.19036	8.6889	-1.30514	0.222226	0.622569	-5.24515	Decreased phosphorylation	No	No	532170,13
hE2F4DN-h5xFAD vs WT	Condition-only	O88738	Birc6	Birc6/O88738_S483_M1_3	S483	M1	0.288721	7.25025	0.576554	0.576266	0.851038	-6.05156	Increased phosphorylation	No	No	532170,13
hE2F4DN-h5xFAD vs WT	Condition-only	O88738	Birc6	Birc6/O88738_S493_M1_3	S493	M1	0.0797601	7.50324	0.144469	0.887248	0.963535	-6.21288	Increased phosphorylation	No	No	532170,13
hE2F4DN-h5xFAD vs WT	Condition-only	O88746	Tom1	Tom1/O88746_S462_M1_3	S462	M1	0.69077	12.1288	0.678627	0.50731	0.810551	-6.17002	Increased phosphorylation	No	No	54325,12
hE2F4DN-h5xFAD vs WT	Condition-only	O88746	Tom1	Tom1/O88746_S464_M1_3	S464	M1	-8.06801	6.03059	-9.22808	0.000382041	0.0482584	-0.231051	Decreased phosphorylation	Yes	Yes	54325,12
hE2F4DN-h5xFAD vs WT	Condition-only	O88746	Tom1	Tom1/O88746_S160_M1_3	S160	M1	-1.10901	7.88649	-0.738182	0.480037	0.799877	-5.58418	Decreased phosphorylation	No	No	54325,12
hE2F4DN-h5xFAD vs WT	Condition-only	O88845	Akap10	Akap10/O88845_S187_M1_3	S187	M1	0.492162	9.8737	1.17359	0.260687	0.656821	-5.54785	Increased phosphorylation	No	No	73631,96
hE2F4DN-h5xFAD vs WT	Condition-only	O88845	Akap10	Akap10/O88845_S281_M1_3	S281	M1	-0.0281107	8.17002	-0.0252161	0.980398	0.994563	-5.82267	Decreased phosphorylation	No	No	73631,96
hE2F4DN-h5xFAD vs WT	Condition-only	O88874	Ccnk	Ccnk/O88874_S9_M1_3	S9	M1	-0.0533683	8.02779	-0.112498	0.913339	0.970311	-6.00448	Decreased phosphorylation	No	No	61363,35
hE2F4DN-h5xFAD vs WT	Condition-only	O88874	Ccnk	Ccnk/O88874_S11_M1_3	S11	M1		7.59943					No change / unavailable	No	No	61363,35
hE2F4DN-h5xFAD vs WT	Condition-only	O88874	Ccnk	Ccnk/O88874_S329_M2_3	S329	M2	-0.910229	11.6329	-1.52253	0.14563	0.540402	-5.33054	Decreased phosphorylation	No	No	61363,35
hE2F4DN-h5xFAD vs WT	Condition-only	O88874	Ccnk	Ccnk/O88874_S325_M2_3	S325	M2	-0.910229	11.6329	-1.52253	0.14563	0.540402	-5.33054	Decreased phosphorylation	No	No	61363,35
hE2F4DN-h5xFAD vs WT	Condition-only	O88874	Ccnk	Ccnk/O88874_S329_M1_3	S329	M1	-0.477781	7.42841	-0.515563	0.614431	0.864294	-6.20588	Decreased phosphorylation	No	No	61363,35
hE2F4DN-h5xFAD vs WT	Condition-only	O88888	Apba3	Apba3/O88888_S126_M1_3	S126	M1		7.01673					No change / unavailable	No	No	60717,63
hE2F4DN-h5xFAD vs WT	Condition-only	O88904;Q9QZR5	Hipk1;Hipk2	Hipk1;Hipk2/O88904_Y352_M1_3	Y352	M1	0.316725	8.62581	0.601406	0.571048	0.848628	-5.81724	Increased phosphorylation	No	No	130722,58;130498,17
hE2F4DN-h5xFAD vs WT	Condition-only	O88904;Q9QZR5	Hipk1;Hipk2	Hipk1;Hipk2/Q9QZR5_Y361_M1_3	Y361	M1	0.316725	8.62581	0.601406	0.571048	0.848628	-5.81724	Increased phosphorylation	No	No	130722,58;130498,17
hE2F4DN-h5xFAD vs WT	Condition-only	O88907	Pias1	Pias1/O88907_S485_M1_3	S485	M1	-0.793364	8.26955	-1.2787	0.244056	0.642955	-5.15005	Decreased phosphorylation	No	No	71617,81
hE2F4DN-h5xFAD vs WT	Condition-only	O88910	Mpp3	Mpp3/O88910_S307_M1_3	S307	M1	-0.0677184	13.5955	-0.255806	0.801065	0.937729	-6.4177	Decreased phosphorylation	No	No	64400,83
hE2F4DN-h5xFAD vs WT	Condition-only	O88935	Syn1	Syn1/O88935_S510_M1_3	S510	M1	-0.509084	14.1241	-0.736505	0.479015	0.799806	-5.73752	Decreased phosphorylation	No	No	74097,31
hE2F4DN-h5xFAD vs WT	Condition-only	O88935	Syn1	Syn1/O88935_S520_M1_3	S520	M1	-0.453947	13.4607	-0.66035	0.540576	0.832117	-5.5641	Decreased phosphorylation	No	No	74097,31
hE2F4DN-h5xFAD vs WT	Condition-only	O88935	Syn1	Syn1/O88935_T512_M1_3	T512	M1	-0.271579	14.2922	-0.482732	0.642864	0.873282	-6.05632	Decreased phosphorylation	No	No	74097,31
hE2F4DN-h5xFAD vs WT	Condition-only	O88935	Syn1	Syn1/O88935_S518_M1_3	S518	M1		13.3208					No change / unavailable	No	No	74097,31
hE2F4DN-h5xFAD vs WT	Condition-only	O88935	Syn1	Syn1/O88935_S605_M1_3	S605	M1	-0.428751	10.3227	-1.33555	0.198701	0.598966	-5.5766	Decreased phosphorylation	No	No	74097,31
hE2F4DN-h5xFAD vs WT	Condition-only	O88935	Syn1	Syn1/O88935_S427_M1_3	S427	M1	-0.546841	10.7596	-1.10572	0.283727	0.674159	-5.84255	Decreased phosphorylation	No	No	74097,31
hE2F4DN-h5xFAD vs WT	Condition-only	O88935	Syn1	Syn1/O88935_S553_M1_3	S553	M1	-0.648771	16.7869	-1.69945	0.10683	0.488588	-5.07544	Decreased phosphorylation	No	No	74097,31
hE2F4DN-h5xFAD vs WT	Condition-only	O88935	Syn1	Syn1/O88935_S553_M2_3	S553	M2	-1.88879	14.8595	-2.81168	0.0117168	0.219955	-3.10229	Decreased phosphorylation	Yes	No	74097,31
hE2F4DN-h5xFAD vs WT	Condition-only	O88935	Syn1	Syn1/O88935_S551_M2_3	S551	M2	-1.88879	14.8595	-2.81168	0.0117168	0.219955	-3.10229	Decreased phosphorylation	Yes	No	74097,31
hE2F4DN-h5xFAD vs WT	Condition-only	O88935	Syn1	Syn1/O88935_S551_M1_3	S551	M1	-1.6101	9.99165	-0.725219	0.490011	0.803598	-5.741	Decreased phosphorylation	No	No	74097,31
hE2F4DN-h5xFAD vs WT	Condition-only	O88935	Syn1	Syn1/O88935_S39_M1_3	S39	M1	-1.90297	16.9887	-2.03728	0.0569373	0.391387	-4.53554	Decreased phosphorylation	No	No	74097,31
hE2F4DN-h5xFAD vs WT	Condition-only	O88935	Syn1	Syn1/O88935_S437_M1_3	S437	M1	-1.56864	13.4298	-3.57477	0.00786422	0.196082	-2.20553	Decreased phosphorylation	Yes	No	74097,31
hE2F4DN-h5xFAD vs WT	Condition-only	O88935	Syn1	Syn1/O88935_S438_M1_3	S438	M1	0.0795392	13.6114	0.065178	0.94898	0.981878	-6.22145	Increased phosphorylation	No	No	74097,31
hE2F4DN-h5xFAD vs WT	Condition-only	O88935	Syn1	Syn1/O88935_S568_M1_3	S568	M1	-1.42761	8.68563	-2.76993	0.0138996	0.227796	-3.23016	Decreased phosphorylation	Yes	No	74097,31
hE2F4DN-h5xFAD vs WT	Condition-only	O88935	Syn1	Syn1/O88935_S570_M2_3	S570	M2	0.311946	8.65818	0.227082	0.82634	0.946327	-5.76715	Increased phosphorylation	No	No	74097,31
hE2F4DN-h5xFAD vs WT	Condition-only	O88935	Syn1	Syn1/O88935_S568_M2_3	S568	M2	0.311946	8.65818	0.227082	0.82634	0.946327	-5.76715	Increased phosphorylation	No	No	74097,31
hE2F4DN-h5xFAD vs WT	Condition-only	O88935	Syn1	Syn1/O88935_S67_M1_3	S67	M1	-2.87129	12.2031	-2.75478	0.0179162	0.24884	-3.20902	Decreased phosphorylation	Yes	No	74097,31
hE2F4DN-h5xFAD vs WT	Condition-only	O88935	Syn1	Syn1/O88935_S682_M1_3	S682	M1	0.283659	8.23317	0.433663	0.680707	0.892021	-5.64255	Increased phosphorylation	No	No	74097,31
hE2F4DN-h5xFAD vs WT	Condition-only	O88939	Zbtb7a	Zbtb7a/O88939_S331_M1_3	S331	M1	0.425799	10.7855	1.01933	0.321845	0.702304	-5.93133	Increased phosphorylation	No	No	60280,82
hE2F4DN-h5xFAD vs WT	Condition-only	O88939	Zbtb7a	Zbtb7a/O88939_S537_M1_3	S537	M1	-1.02446	5.38257	-1.98843	0.0794307	0.441725	-4.36133	Decreased phosphorylation	No	No	60280,82
hE2F4DN-h5xFAD vs WT	Condition-only	O88951	Lin7b	Lin7b/O88951_S115_M1_3	S115	M1	-0.0655648	10.711	-0.153275	0.879924	0.961083	-6.43927	Decreased phosphorylation	No	No	22914,05
hE2F4DN-h5xFAD vs WT	Condition-only	O89032	Sh3pxd2a	Sh3pxd2a/O89032_S1029_M1_3	S1029	M1	-0.196713	11.8326	-0.767941	0.453982	0.786099	-6.10536	Decreased phosphorylation	No	No	124201,17
hE2F4DN-h5xFAD vs WT	Condition-only	O89032	Sh3pxd2a	Sh3pxd2a/O89032_S1008_M1_3	S1008	M1	-0.778	7.22559	-1.62799	0.123538	0.509717	-5.10127	Decreased phosphorylation	No	No	124201,17
hE2F4DN-h5xFAD vs WT	Condition-only	O89032	Sh3pxd2a	Sh3pxd2a/O89032_S546_M1_3	S546	M1	0.638716	6.60224	0.904083	0.410697	0.760737	-5.38062	Increased phosphorylation	No	No	124201,17
hE2F4DN-h5xFAD vs WT	Condition-only	O89032	Sh3pxd2a	Sh3pxd2a/O89032_S812_M1_3	S812	M1		9.13897					No change / unavailable	No	No	124201,17
hE2F4DN-h5xFAD vs WT	Condition-only	O89053	Coro1a	Coro1a/O89053_T418_M1_3	T418	M1		8.69893					No change / unavailable	No	No	50989,18
hE2F4DN-h5xFAD vs WT	Condition-only	O89079	Cope	Cope/O89079_S13_M1_3	S13	M1		10.1862					No change / unavailable	No	No	34567,13
hE2F4DN-h5xFAD vs WT	Condition-only	O89084	Pde4a	Pde4a/O89084_S672_M2_3	S672	M2	-0.59845	11.263	-0.930079	0.375101	0.735651	-5.58201	Decreased phosphorylation	No	No	93557,99
hE2F4DN-h5xFAD vs WT	Condition-only	O89084	Pde4a	Pde4a/O89084_S674_M2_3	S674	M2	0.391236	11.6291	0.599133	0.561658	0.843756	-5.82962	Increased phosphorylation	No	No	93557,99
hE2F4DN-h5xFAD vs WT	Condition-only	O89084	Pde4a	Pde4a/O89084_S152_M1_3	S152	M1	-0.54509	7.42111	-1.12725	0.276665	0.668933	-5.81792	Decreased phosphorylation	No	No	93557,99
hE2F4DN-h5xFAD vs WT	Condition-only	O89084	Pde4a	Pde4a/O89084_S49_M1_3	S49	M1	-0.115247	5.98565	-0.154925	0.879154	0.960813	-6.39241	Decreased phosphorylation	No	No	93557,99
hE2F4DN-h5xFAD vs WT	Condition-only	O89084	Pde4a	Pde4a/O89084_S297_M1_3	S297	M1	-0.0718873	6.92493	-0.124144	0.903522	0.968552	-6.21554	Decreased phosphorylation	No	No	93557,99
hE2F4DN-h5xFAD vs WT	Condition-only	O89084	Pde4a	Pde4a/O89084_S204_M1_3	S204	M1	0.252337	8.78565	0.53757	0.598455	0.858262	-6.30278	Increased phosphorylation	No	No	93557,99
hE2F4DN-h5xFAD vs WT	Condition-only	O89084	Pde4a	Pde4a/O89084_S786_M1_3	S786	M1	-1.89121	6.65548	-1.81854	0.122267	0.508803	-4.45445	Decreased phosphorylation	No	No	93557,99
hE2F4DN-h5xFAD vs WT	Condition-only	P00375	Dhfr	Dhfr/P00375_S108_M1_3	S108	M1	1.28589	8.30719	1.26955	0.234125	0.635491	-5.33657	Increased phosphorylation	No	No	21606,04
hE2F4DN-h5xFAD vs WT	Condition-only	P00520	Abl1	Abl1/P00520_S807_M2_3	S807	M2	0.121931	10.813	0.293209	0.775596	0.927822	-6.13538	Increased phosphorylation	No	No	122672,53
hE2F4DN-h5xFAD vs WT	Condition-only	P00520	Abl1	Abl1/P00520_S803_M2_3	S803	M2	-0.567295	10.9947	-1.23948	0.247885	0.647798	-5.31752	Decreased phosphorylation	No	No	122672,53
hE2F4DN-h5xFAD vs WT	Condition-only	P00920	Ca2	Ca2/P00920_S85_M1_3	S85	M1	-0.0850188	7.69865	-0.0913239	0.930408	0.975999	-6.00659	Decreased phosphorylation	No	No	29032,55
hE2F4DN-h5xFAD vs WT	Condition-only	P00920	Ca2	Ca2/P00920_S87_M1_3	S87	M1	1.05978	7.84993	1.16382	0.284775	0.67428	-5.2707	Increased phosphorylation	No	No	29032,55
hE2F4DN-h5xFAD vs WT	Condition-only	P01831	Thy1	Thy1/P01831_Y86_M1_3	Y86	M1	0.0240715	9.63111	0.0730656	0.942627	0.980336	-6.44861	Increased phosphorylation	No	No	18079,93
hE2F4DN-h5xFAD vs WT	Condition-only	P02088	Hbb-b1	Hbb-b1/P02088_S81_M1_3	S81	M1		5.44347					No change / unavailable	No	No	15840,18
hE2F4DN-h5xFAD vs WT	Condition-only	P02662	SWISS-PROT:P02662	SWISS-PROT:P02662/P02662_S115_M1_3	S115	M1	-0.758727	12.6669	-1.10578	0.283701	0.674159	-5.84249	Decreased phosphorylation	No	No	22974,87
hE2F4DN-h5xFAD vs WT	Condition-only	P02662	SWISS-PROT:P02662	SWISS-PROT:P02662/P02662_T49_M2_3	T49	M2	1.84764	9.73902	1.35339	0.238486	0.638997	-4.8165	Increased phosphorylation	No	No	22974,87
hE2F4DN-h5xFAD vs WT	Condition-only	P02662	SWISS-PROT:P02662	SWISS-PROT:P02662/P02662_S46_M2_3	S46	M2	-0.426764	9.78643	-0.322694	0.751499	0.917584	-6.25196	Decreased phosphorylation	No	No	22974,87
hE2F4DN-h5xFAD vs WT	Condition-only	P02662	SWISS-PROT:P02662	SWISS-PROT:P02662/P02662_S48_M2_3	S48	M2	-0.457891	9.70209	-0.352597	0.729791	0.913298	-6.24133	Decreased phosphorylation	No	No	22974,87
hE2F4DN-h5xFAD vs WT	Condition-only	P02663	SWISS-PROT:P02663	SWISS-PROT:P02663/P02663_T144_M1_3	T144	M1	-0.317358	9.03299	-0.238132	0.818064	0.943653	-5.89618	Decreased phosphorylation	No	No	24348,54
hE2F4DN-h5xFAD vs WT	Condition-only	P02663	SWISS-PROT:P02663	SWISS-PROT:P02663/P02663_S143_M1_3	S143	M1	-0.245956	8.31334	-0.223535	0.828332	0.947001	-6.09038	Decreased phosphorylation	No	No	24348,54
hE2F4DN-h5xFAD vs WT	Condition-only	P02666	SWISS-PROT:P02666	SWISS-PROT:P02666/P02666_S35_M1_3	S35	M1	-0.226097	9.29519	-0.21997	0.828939	0.947161	-6.33759	Decreased phosphorylation	No	No	23583,28
hE2F4DN-h5xFAD vs WT	Condition-only	P03995	Gfap	Gfap/P03995_T40_M1_3	T40	M1	3.66515	10.9113	6.90041	2.91338e-06	0.00288652	4.85162	Increased phosphorylation	Yes	Yes	49900,04
hE2F4DN-h5xFAD vs WT	Condition-only	P03995	Gfap	Gfap/P03995_S320_M1_3	S320	M1	4.69871	9.04813	3.36626	0.0058568	0.180215	-2.0374	Increased phosphorylation	Yes	No	49900,04
hE2F4DN-h5xFAD vs WT	Condition-only	P03995	Gfap	Gfap/P03995_S334_M1_3	S334	M1	-0.0786796	5.12094	-0.0589032	0.954373	0.983744	-5.8399	Decreased phosphorylation	No	No	49900,04
hE2F4DN-h5xFAD vs WT	Condition-only	P03995	Gfap	Gfap/P03995_T147_M1_3	T147	M1	4.74905	10.4004	10.301	2.30414e-08	6.84868e-05	9.15762	Increased phosphorylation	Yes	Yes	49900,04
hE2F4DN-h5xFAD vs WT	Condition-only	P03995	Gfap	Gfap/P03995_S390_M1_3	S390	M1		7.41266					No change / unavailable	No	No	49900,04
hE2F4DN-h5xFAD vs WT	Condition-only	P03995	Gfap	Gfap/P03995_S12_M1_3	S12	M1		7.10623					No change / unavailable	No	No	49900,04
hE2F4DN-h5xFAD vs WT	Condition-only	P04370	Mbp	Mbp/P04370_T229_M1_3	T229	M1	-0.211443	17.2906	-0.545399	0.592321	0.856938	-6.29935	Decreased phosphorylation	No	No	27167,61
hE2F4DN-h5xFAD vs WT	Condition-only	P04370	Mbp	Mbp/P04370_S245_M1_3	S245	M1	-0.505429	14.1565	-1.10869	0.282477	0.674159	-5.83939	Decreased phosphorylation	No	No	27167,61
hE2F4DN-h5xFAD vs WT	Condition-only	P04925	Prnp	Prnp/P04925_S43_M1_3	S43	M1	0.511308	8.82261	0.564818	0.585139	0.855357	-5.68297	Increased phosphorylation	No	No	27977,41
hE2F4DN-h5xFAD vs WT	Condition-only	P05063	Aldoc	Aldoc/P05063_S39_M1_3	S39	M1	1.5446	11.4816	1.67604	0.113639	0.496328	-5.03183	Increased phosphorylation	No	No	39394,88
hE2F4DN-h5xFAD vs WT	Condition-only	P05063	Aldoc	Aldoc/P05063_S36_M1_3	S36	M1	0.475696	11.1637	0.571768	0.5768	0.851491	-6.13791	Increased phosphorylation	No	No	39394,88
hE2F4DN-h5xFAD vs WT	Condition-only	P05064	Aldoa	Aldoa/P05064_S36_M1_3	S36	M1	0.376745	15.5603	0.903727	0.384507	0.74165	-5.89143	Increased phosphorylation	No	No	39355,93
hE2F4DN-h5xFAD vs WT	Condition-only	P05064	Aldoa	Aldoa/P05064_S39_M1_3	S39	M1	-0.224268	14.6713	-0.945673	0.357869	0.724432	-6.00119	Decreased phosphorylation	No	No	39355,93
hE2F4DN-h5xFAD vs WT	Condition-only	P05064	Aldoa	Aldoa/P05064_S46_M1_3	S46	M1	0.103501	10.7246	0.2671	0.792495	0.933862	-6.41467	Increased phosphorylation	No	No	39355,93
hE2F4DN-h5xFAD vs WT	Condition-only	P05202	Got2	Got2/P05202_S360_M1_3	S360	M1	-0.680128	6.42157	-0.782977	0.460763	0.787785	-5.74223	Decreased phosphorylation	No	No	47411,37
hE2F4DN-h5xFAD vs WT	Condition-only	P05213	Tuba1b	Tuba1b/P05213_S158_M1_3	S158	M1	-0.500637	10.053	-1.19843	0.24663	0.646254	-5.74035	Decreased phosphorylation	No	No	50151,63
hE2F4DN-h5xFAD vs WT	Condition-only	P05213	Tuba1b	Tuba1b/P05213_S340_M1_3	S340	M1		8.02797					No change / unavailable	No	No	50151,63
hE2F4DN-h5xFAD vs WT	Condition-only	P05480	Src	Src/P05480_S74_M1_3	S74	M1	-0.524329	11.7604	-2.77003	0.012802	0.224106	-3.18451	Decreased phosphorylation	Yes	No	59890,82
hE2F4DN-h5xFAD vs WT	Condition-only	P05480	Src	Src/P05480_S17_M1_3	S17	M1	-0.160518	17.0491	-0.601657	0.55507	0.84076	-6.26671	Decreased phosphorylation	No	No	59890,82
hE2F4DN-h5xFAD vs WT	Condition-only	P06537	Nr3c1	Nr3c1/P06537_T168_M1_3	T168	M1	-0.278058	9.61908	-0.924148	0.371504	0.732786	-5.87595	Decreased phosphorylation	No	No	87163,77
hE2F4DN-h5xFAD vs WT	Condition-only	P06745	Gpi	Gpi/P06745_S455_M1_3	S455	M1	0.134584	8.85199	0.263055	0.795561	0.935022	-6.41577	Increased phosphorylation	No	No	62766,92
hE2F4DN-h5xFAD vs WT	Condition-only	P06745	Gpi	Gpi/P06745_S237_M1_3	S237	M1	0.812952	6.72208	1.30975	0.220723	0.622253	-5.34889	Increased phosphorylation	No	No	62766,92
hE2F4DN-h5xFAD vs WT	Condition-only	P06800	Ptprc	Ptprc/P06800_S964_M1_3	S964	M1	3.78877	10.0857	4.12932	0.00222652	0.107902	-1.12498	Increased phosphorylation	Yes	No	144836,71
hE2F4DN-h5xFAD vs WT	Condition-only	P06837	Gap43	Gap43/P06837_S142_M1_3	S142	M1	1.15997	16.3829	2.47336	0.0238217	0.279131	-3.7555	Increased phosphorylation	Yes	No	23632,37
hE2F4DN-h5xFAD vs WT	Condition-only	P06837	Gap43	Gap43/P06837_T172_M1_3	T172	M1	-0.0429823	13.9287	-0.118817	0.906766	0.96958	-6.4441	Decreased phosphorylation	No	No	23632,37
hE2F4DN-h5xFAD vs WT	Condition-only	P06837	Gap43	Gap43/P06837_S128_M1_3	S128	M1	-0.439973	13.1569	-1.36434	0.189644	0.589424	-5.54038	Decreased phosphorylation	No	No	23632,37
hE2F4DN-h5xFAD vs WT	Condition-only	P06837	Gap43	Gap43/P06837_S193_M1_3	S193	M1	-0.948056	8.9964	-1.06266	0.316826	0.699812	-5.45601	Decreased phosphorylation	No	No	23632,37
hE2F4DN-h5xFAD vs WT	Condition-only	P06837	Gap43	Gap43/P06837_S96_M1_3	S96	M1	-0.043607	19.1686	-0.119516	0.906219	0.96958	-6.44401	Decreased phosphorylation	No	No	23632,37
hE2F4DN-h5xFAD vs WT	Condition-only	P06837	Gap43	Gap43/P06837_T95_M1_3	T95	M1	-0.763656	11.8098	-0.3946	0.699252	0.900395	-6.32407	Decreased phosphorylation	No	No	23632,37
hE2F4DN-h5xFAD vs WT	Condition-only	P06837	Gap43	Gap43/P06837_S96_M2_3	S96	M2	-0.840022	9.63784	-1.09974	0.291996	0.681243	-5.75841	Decreased phosphorylation	No	No	23632,37
hE2F4DN-h5xFAD vs WT	Condition-only	P06837	Gap43	Gap43/P06837_S86_M2_3	S86	M2	-1.81407	9.37285	-2.21738	0.045635	0.351102	-4.19909	Decreased phosphorylation	Yes	No	23632,37
hE2F4DN-h5xFAD vs WT	Condition-only	P06837	Gap43	Gap43/P06837_S110_M1_3	S110	M1	-0.53775	9.43762	-2.11817	0.0495592	0.36796	-4.36306	Decreased phosphorylation	Yes	No	23632,37
hE2F4DN-h5xFAD vs WT	Condition-only	P06837	Gap43	Gap43/P06837_S122_M1_3	S122	M1	-1.11484	6.33066	-1.1996	0.254203	0.650742	-5.51694	Decreased phosphorylation	No	No	23632,37
hE2F4DN-h5xFAD vs WT	Condition-only	P07901	Hsp90aa1	Hsp90aa1/P07901_S231_M1_3	S231	M1	-0.164978	19.4803	-0.78569	0.442493	0.780068	-6.13874	Decreased phosphorylation	No	No	84787,88
hE2F4DN-h5xFAD vs WT	Condition-only	P07901	Hsp90aa1	Hsp90aa1/P07901_S263_M1_3	S263	M1	0.0664628	20.0076	0.18541	0.855026	0.955144	-6.43367	Increased phosphorylation	No	No	84787,88
hE2F4DN-h5xFAD vs WT	Condition-only	P07901	Hsp90aa1	Hsp90aa1/P07901_S263_M2_3	S263	M2	2.18503	7.70271	2.01184	0.0680307	0.417608	-4.42199	Increased phosphorylation	No	No	84787,88
hE2F4DN-h5xFAD vs WT	Condition-only	P07901	Hsp90aa1	Hsp90aa1/P07901_S252_M2_3	S252	M2	2.18503	7.70271	2.01184	0.0680307	0.417608	-4.42199	Increased phosphorylation	No	No	84787,88
hE2F4DN-h5xFAD vs WT	Condition-only	P08113	Hsp90b1	Hsp90b1/P08113_S306_M1_3	S306	M1	-1.53985	9.45129	-1.97652	0.0649428	0.411289	-4.60036	Decreased phosphorylation	No	No	92475,77
hE2F4DN-h5xFAD vs WT	Condition-only	P08226	Apoe	Apoe/P08226_S139_M1_3	S139	M1	2.99382	8.9931	4.9172	0.000200594	0.0325142	0.91253	Increased phosphorylation	Yes	Yes	35866,58
hE2F4DN-h5xFAD vs WT	Condition-only	P08228	Sod1	Sod1/P08228_S99_M1_3	S99	M1	-0.545048	7.18709	-0.707034	0.507828	0.811088	-5.7464	Decreased phosphorylation	No	No	15942,67
hE2F4DN-h5xFAD vs WT	Condition-only	P08249	Mdh2	Mdh2/P08249_T235_M1_3	T235	M1	0.116009	8.98684	0.348505	0.731592	0.913741	-6.38898	Increased phosphorylation	No	No	35611,44
hE2F4DN-h5xFAD vs WT	Condition-only	P08249	Mdh2	Mdh2/P08249_S51_M1_3	S51	M1	-0.407311	9.30178	-1.16309	0.261231	0.656821	-5.73473	Decreased phosphorylation	No	No	35611,44
hE2F4DN-h5xFAD vs WT	Condition-only	P08414	Camk4	Camk4/P08414_S353_M1_3	S353	M1	-0.0740652	7.78817	-0.109494	0.914409	0.971104	-6.29935	Decreased phosphorylation	No	No	52627,58
hE2F4DN-h5xFAD vs WT	Condition-only	P08551	Nefl	Nefl/P08551_S532_M1_3	S532	M1	0.189666	15.3575	0.944948	0.357471	0.724432	-6.00264	Increased phosphorylation	No	No	61508,44
hE2F4DN-h5xFAD vs WT	Condition-only	P08551	Nefl	Nefl/P08551_S473_M1_3	S473	M1	0.480602	16.8628	0.425077	0.675929	0.888977	-6.35871	Increased phosphorylation	No	No	61508,44
hE2F4DN-h5xFAD vs WT	Condition-only	P08551	Nefl	Nefl/P08551_T520_M1_3	T520	M1	-2.05063	8.25098	-1.31925	0.238359	0.638997	-5.17801	Decreased phosphorylation	No	No	61508,44
hE2F4DN-h5xFAD vs WT	Condition-only	P08551	Nefl	Nefl/P08551_S523_M1_3	S523	M1	-1.00775	12.1705	-1.38099	0.18558	0.585155	-5.47495	Decreased phosphorylation	No	No	61508,44
hE2F4DN-h5xFAD vs WT	Condition-only	P08551	Nefl	Nefl/P08551_S503_M1_3	S503	M1	-0.178035	7.49643	-0.103309	0.91948	0.97194	-6.24912	Decreased phosphorylation	No	No	61508,44
hE2F4DN-h5xFAD vs WT	Condition-only	P08553	Nefm	Nefm/P08553_S723_M1_3	S723	M1	-1.2978	13.348	-1.21936	0.238788	0.63942	-5.71631	Decreased phosphorylation	No	No	95916,14
hE2F4DN-h5xFAD vs WT	Condition-only	P08553	Nefm	Nefm/P08553_S723_M2_3	S723	M2	0.729966	13.8192	0.910191	0.375012	0.735651	-6.03429	Increased phosphorylation	No	No	95916,14
hE2F4DN-h5xFAD vs WT	Condition-only	P08553	Nefm	Nefm/P08553_S715_M2_3	S715	M2	0.79749	13.8517	0.84916	0.407188	0.757103	-6.08725	Increased phosphorylation	No	No	95916,14
hE2F4DN-h5xFAD vs WT	Condition-only	P08553	Nefm	Nefm/P08553_S720_M2_3	S720	M2	0.520827	9.82564	0.377158	0.710563	0.905075	-6.37835	Increased phosphorylation	No	No	95916,14
hE2F4DN-h5xFAD vs WT	Condition-only	P08553	Nefm	Nefm/P08553_S715_M1_3	S715	M1	-0.234293	14.5827	-1.01632	0.323235	0.703481	-5.93431	Decreased phosphorylation	No	No	95916,14
hE2F4DN-h5xFAD vs WT	Condition-only	P08553	Nefm	Nefm/P08553_S723_M3_3	S723	M3	-0.264085	12.1439	-0.444964	0.661767	0.880709	-6.34989	Decreased phosphorylation	No	No	95916,14
hE2F4DN-h5xFAD vs WT	Condition-only	P08553	Nefm	Nefm/P08553_S720_M3_3	S720	M3	-0.300066	12.152	-0.511876	0.615097	0.864294	-6.31732	Decreased phosphorylation	No	No	95916,14
hE2F4DN-h5xFAD vs WT	Condition-only	P08553	Nefm	Nefm/P08553_S715_M3_3	S715	M3	-0.300066	12.1559	-0.512799	0.614464	0.864294	-6.31684	Decreased phosphorylation	No	No	95916,14
hE2F4DN-h5xFAD vs WT	Condition-only	P08553	Nefm	Nefm/P08553_S669_M1_3	S669	M1	0.145768	16.3363	0.381919	0.707091	0.903602	-6.3765	Increased phosphorylation	No	No	95916,14
hE2F4DN-h5xFAD vs WT	Condition-only	P08553	Nefm	Nefm/P08553_S645_M1_3	S645	M1	-0.164245	15.856	-0.429	0.673125	0.887382	-6.357	Decreased phosphorylation	No	No	95916,14
hE2F4DN-h5xFAD vs WT	Condition-only	P08553	Nefm	Nefm/P08553_S610_M1_3	S610	M1	-0.421652	18.12	-1.7971	0.0894896	0.455848	-4.9261	Decreased phosphorylation	No	No	95916,14
hE2F4DN-h5xFAD vs WT	Condition-only	P08553	Nefm	Nefm/P08553_S30_M1_3	S30	M1	-0.103942	11.9685	-0.445255	0.66156	0.880698	-6.34976	Decreased phosphorylation	No	No	95916,14
hE2F4DN-h5xFAD vs WT	Condition-only	P08553	Nefm	Nefm/P08553_S506_M2_3	S506	M2	-0.639843	16.406	-1.74822	0.0978368	0.472851	-5.00158	Decreased phosphorylation	No	No	95916,14
hE2F4DN-h5xFAD vs WT	Condition-only	P08553	Nefm	Nefm/P08553_S502_M2_3	S502	M2	-0.639843	16.406	-1.74822	0.0978368	0.472851	-5.00158	Decreased phosphorylation	No	No	95916,14
hE2F4DN-h5xFAD vs WT	Condition-only	P08553	Nefm	Nefm/P08553_S506_M1_3	S506	M1	-0.214013	10.6793	-0.359714	0.723338	0.910504	-6.38492	Decreased phosphorylation	No	No	95916,14
hE2F4DN-h5xFAD vs WT	Condition-only	P08553	Nefm	Nefm/P08553_S502_M1_3	S502	M1	-0.298889	17.0469	-1.23968	0.231358	0.633192	-5.69263	Decreased phosphorylation	No	No	95916,14
hE2F4DN-h5xFAD vs WT	Condition-only	P08553	Nefm	Nefm/P08553_S545_M1_3	S545	M1	-0.357375	14.4436	-1.47379	0.15819	0.5573	-5.39711	Decreased phosphorylation	No	No	95916,14
hE2F4DN-h5xFAD vs WT	Condition-only	P08553	Nefm	Nefm/P08553_S545_M2_3	S545	M2	-0.4932	6.92145	-0.362919	0.722239	0.910019	-6.23753	Decreased phosphorylation	No	No	95916,14
hE2F4DN-h5xFAD vs WT	Condition-only	P08553	Nefm	Nefm/P08553_S537_M2_3	S537	M2	-0.4932	6.92145	-0.362919	0.722239	0.910019	-6.23753	Decreased phosphorylation	No	No	95916,14
hE2F4DN-h5xFAD vs WT	Condition-only	P08553	Nefm	Nefm/P08553_S44_M1_3	S44	M1	-0.0214964	8.40453	-0.0681157	0.946762	0.9813	-6.36022	Decreased phosphorylation	No	No	95916,14
hE2F4DN-h5xFAD vs WT	Condition-only	P08553	Nefm	Nefm/P08553_S344_M1_3	S344	M1	-0.862925	7.62136	-1.48511	0.160305	0.559288	-5.24703	Decreased phosphorylation	No	No	95916,14
hE2F4DN-h5xFAD vs WT	Condition-only	P08553	Nefm	Nefm/P08553_S605_M1_3	S605	M1	-0.981636	9.4721	-1.15304	0.267409	0.661194	-5.74417	Decreased phosphorylation	No	No	95916,14
hE2F4DN-h5xFAD vs WT	Condition-only	P08553	Nefm	Nefm/P08553_S769_M1_3	S769	M1	1.27744	13.4806	1.66654	0.113292	0.496328	-5.12444	Increased phosphorylation	No	No	95916,14
hE2F4DN-h5xFAD vs WT	Condition-only	P08553	Nefm	Nefm/P08553_S779_M1_3	S779	M1	0.0289663	7.1865	0.0255284	0.980215	0.994491	-6.11651	Increased phosphorylation	No	No	95916,14
hE2F4DN-h5xFAD vs WT	Condition-only	P08553	Nefm	Nefm/P08553_S326_M1_3	S326	M1	-0.0644811	6.86636	-0.0532123	0.958933	0.98557	-5.82152	Decreased phosphorylation	No	No	95916,14
hE2F4DN-h5xFAD vs WT	Condition-only	P08775	Polr2a	Polr2a/P08775_S1920_M1_3	S1920	M1		11.0153					No change / unavailable	No	No	217176,17
hE2F4DN-h5xFAD vs WT	Condition-only	P08775	Polr2a	Polr2a/P08775_S1934_M1_3	S1934	M1		11.0153					No change / unavailable	No	No	217176,17
hE2F4DN-h5xFAD vs WT	Condition-only	P08775	Polr2a	Polr2a/P08775_Y1916_M1_3	Y1916	M1	1.06595	10.6134	1.23525	0.265946	0.659898	-4.9333	Increased phosphorylation	No	No	217176,17
hE2F4DN-h5xFAD vs WT	Condition-only	P08775	Polr2a	Polr2a/P08775_Y1930_M1_3	Y1930	M1	1.06595	10.6134	1.23525	0.265946	0.659898	-4.9333	Increased phosphorylation	No	No	217176,17
hE2F4DN-h5xFAD vs WT	Condition-only	P09405	Ncl	Ncl/P09405_S577_M1_3	S577	M1	-0.116003	11.5148	-0.269539	0.790648	0.932715	-6.414	Decreased phosphorylation	No	No	76723,08
hE2F4DN-h5xFAD vs WT	Condition-only	P09405	Ncl	Ncl/P09405_S403_M1_3	S403	M1	0.366321	7.37001	0.897997	0.386011	0.742784	-5.9535	Increased phosphorylation	No	No	76723,08
hE2F4DN-h5xFAD vs WT	Condition-only	P09411	Pgk1	Pgk1/P09411_S203_M1_3	S203	M1		6.4206					No change / unavailable	No	No	44550,46
hE2F4DN-h5xFAD vs WT	Condition-only	P09528	Fth1	Fth1/P09528_S5_M1_3	S5	M1	-0.728129	14.9294	-2.90307	0.00963761	0.20413	-2.92043	Decreased phosphorylation	Yes	No	21066,6
hE2F4DN-h5xFAD vs WT	Condition-only	P0C027;P0C028	Nudt10;Nudt11	Nudt10;Nudt11/P0C027_S148_M1_3	S148	M1	0.854797	14.2829	1.56236	0.158747	0.5573	-4.89408	Increased phosphorylation	No	No	18592,99;18592,99
hE2F4DN-h5xFAD vs WT	Condition-only	P0C027;P0C028	Nudt10;Nudt11	Nudt10;Nudt11/P0C028_S148_M1_3	S148	M1	0.854797	14.2829	1.56236	0.158747	0.5573	-4.89408	Increased phosphorylation	No	No	18592,99;18592,99
hE2F4DN-h5xFAD vs WT	Condition-only	P0C0A3	Chmp6	Chmp6/P0C0A3_S119_M1_3	S119	M1	0.111748	7.45006	0.145705	0.88629	0.962797	-6.3318	Increased phosphorylation	No	No	23415,61
hE2F4DN-h5xFAD vs WT	Condition-only	P0C673	Igsf11	Igsf11/P0C673_S378_M1_3	S378	M1	0.72677	6.8738	1.1673	0.261785	0.656821	-5.58504	Increased phosphorylation	No	No	46067,13
hE2F4DN-h5xFAD vs WT	Condition-only	P0C7L0	Wipf3	Wipf3/P0C7L0_T338_M1_3	T338	M1	0.280728	14.0464	0.430716	0.6719	0.886444	-6.35625	Increased phosphorylation	No	No	49452,68
hE2F4DN-h5xFAD vs WT	Condition-only	P0C7L0	Wipf3	Wipf3/P0C7L0_S211_M1_3	S211	M1	-0.0533794	15.4689	-0.141704	0.888922	0.964111	-6.44103	Decreased phosphorylation	No	No	49452,68
hE2F4DN-h5xFAD vs WT	Condition-only	P0C7L0	Wipf3	Wipf3/P0C7L0_T357_M1_3	T357	M1	1.38189	8.05107	2.1005	0.0523076	0.379518	-4.40027	Increased phosphorylation	No	No	49452,68
hE2F4DN-h5xFAD vs WT	Condition-only	P0C7L0	Wipf3	Wipf3/P0C7L0_S203_M1_3	S203	M1	-1.1798	8.96481	-0.759232	0.464246	0.789803	-5.82476	Decreased phosphorylation	No	No	49452,68
hE2F4DN-h5xFAD vs WT	Condition-only	P0C7M9	Clec2l	Clec2l/P0C7M9_S29_M1_3	S29	M1	-0.172274	14.3761	-0.759072	0.45785	0.786819	-6.15922	Decreased phosphorylation	No	No	23653,1
hE2F4DN-h5xFAD vs WT	Condition-only	P0C7M9	Clec2l	Clec2l/P0C7M9_S47_M1_3	S47	M1	-0.362832	12.9238	-1.51491	0.148592	0.545501	-5.29794	Decreased phosphorylation	No	No	23653,1
hE2F4DN-h5xFAD vs WT	Condition-only	P0C913	P0C913	/P0C913_S28_M1_3	S28	M1	-0.154527	7.00541	-0.340325	0.740933	0.915738	-6.16255	Decreased phosphorylation	No	No	6453,01
hE2F4DN-h5xFAD vs WT	Condition-only	P0DOV2	Ifi204	Ifi204/P0DOV2_S190_M1_3	S190	M1		7.19538					No change / unavailable	No	No	69438,07
hE2F4DN-h5xFAD vs WT	Condition-only	P0DP26;P0DP27;P0DP28	Calm1;Calm2;Calm3	Calm1;Calm2;Calm3/P0DP26_S82_M1_3	S82	M1	-1.00459	8.2007	-2.18321	0.044659	0.349013	-4.2596	Decreased phosphorylation	Yes	No	16837,58;16837,58;16837,58
hE2F4DN-h5xFAD vs WT	Condition-only	P0DP26;P0DP27;P0DP28	Calm1;Calm2;Calm3	Calm1;Calm2;Calm3/P0DP27_S82_M1_3	S82	M1	-1.00459	8.2007	-2.18321	0.044659	0.349013	-4.2596	Decreased phosphorylation	Yes	No	16837,58;16837,58;16837,58
hE2F4DN-h5xFAD vs WT	Condition-only	P0DP26;P0DP27;P0DP28	Calm1;Calm2;Calm3	Calm1;Calm2;Calm3/P0DP28_S82_M1_3	S82	M1	-1.00459	8.2007	-2.18321	0.044659	0.349013	-4.2596	Decreased phosphorylation	Yes	No	16837,58;16837,58;16837,58
hE2F4DN-h5xFAD vs WT	Condition-only	P10518	Alad	Alad/P10518_S215_M1_3	S215	M1	-0.317676	12.0492	-1.33622	0.198486	0.598966	-5.57576	Decreased phosphorylation	No	No	36023,54
hE2F4DN-h5xFAD vs WT	Condition-only	P10630	Eif4a2	Eif4a2/P10630_S5_M1_3	S5	M1	-2.42473	6.72388	-5.73099	0.00022094	0.0327456	0.951984	Decreased phosphorylation	Yes	Yes	46402,26
hE2F4DN-h5xFAD vs WT	Condition-only	P10637	Mapt	Mapt/P10637_S696_M1_3	S696	M1	-0.17757	19.4355	-0.698155	0.494738	0.804074	-6.15719	Decreased phosphorylation	No	No	76243,41
hE2F4DN-h5xFAD vs WT	Condition-only	P10637	Mapt	Mapt/P10637_T695_M1_3	T695	M1		14.4892					No change / unavailable	No	No	76243,41
hE2F4DN-h5xFAD vs WT	Condition-only	P10637	Mapt	Mapt/P10637_S696_M2_3	S696	M2	0.00420253	17.1126	0.0118446	0.990683	0.996231	-6.4513	Increased phosphorylation	No	No	76243,41
hE2F4DN-h5xFAD vs WT	Condition-only	P10637	Mapt	Mapt/P10637_S688_M2_3	S688	M2	0.0609661	16.6245	0.111582	0.912417	0.970075	-6.44496	Increased phosphorylation	No	No	76243,41
hE2F4DN-h5xFAD vs WT	Condition-only	P10637	Mapt	Mapt/P10637_T695_M2_3	T695	M2	-0.908304	13.7686	-0.927813	0.381986	0.739334	-5.73967	Decreased phosphorylation	No	No	76243,41
hE2F4DN-h5xFAD vs WT	Condition-only	P10637	Mapt	Mapt/P10637_S692_M2_3	S692	M2	-0.0559809	15.5788	-0.18757	0.853358	0.954655	-6.43325	Decreased phosphorylation	No	No	76243,41
hE2F4DN-h5xFAD vs WT	Condition-only	P10637	Mapt	Mapt/P10637_S688_M1_3	S688	M1	1.66857	14.4175	4.96542	0.000106485	0.0215801	1.38252	Increased phosphorylation	Yes	Yes	76243,41
hE2F4DN-h5xFAD vs WT	Condition-only	P10637	Mapt	Mapt/P10637_T695_M3_3	T695	M3	-2.56578	11.4512	-1.95278	0.0942248	0.463432	-4.22323	Decreased phosphorylation	No	No	76243,41
hE2F4DN-h5xFAD vs WT	Condition-only	P10637	Mapt	Mapt/P10637_S692_M3_3	S692	M3	-2.20734	14.1731	-2.1104	0.0494039	0.367243	-4.41065	Decreased phosphorylation	Yes	No	76243,41
hE2F4DN-h5xFAD vs WT	Condition-only	P10637	Mapt	Mapt/P10637_S688_M3_3	S688	M3	-2.27958	14.1972	-2.1974	0.0416286	0.338998	-4.25871	Decreased phosphorylation	Yes	No	76243,41
hE2F4DN-h5xFAD vs WT	Condition-only	P10637	Mapt	Mapt/P10637_S696_M3_3	S696	M3	-2.27962	14.0815	-2.14744	0.0459438	0.352262	-4.34638	Decreased phosphorylation	Yes	No	76243,41
hE2F4DN-h5xFAD vs WT	Condition-only	P10637	Mapt	Mapt/P10637_T473_M1_3	T473	M1	-0.178651	18.3657	-0.785611	0.442537	0.780068	-6.1388	Decreased phosphorylation	No	No	76243,41
hE2F4DN-h5xFAD vs WT	Condition-only	P10637	Mapt	Mapt/P10637_T509_M1_3	T509	M1	-0.00507335	14.4536	-0.0053273	0.995813	0.998388	-6.40492	Decreased phosphorylation	No	No	76243,41
hE2F4DN-h5xFAD vs WT	Condition-only	P10637	Mapt	Mapt/P10637_T509_M2_3	T509	M2	-0.783921	12.9619	-1.90287	0.0735361	0.430546	-4.75801	Decreased phosphorylation	No	No	76243,41
hE2F4DN-h5xFAD vs WT	Condition-only	P10637	Mapt	Mapt/P10637_S506_M2_3	S506	M2	-0.736437	12.9778	-1.75962	0.0958316	0.467369	-4.98411	Decreased phosphorylation	No	No	76243,41
hE2F4DN-h5xFAD vs WT	Condition-only	P10637	Mapt	Mapt/P10637_T58_M1_3	T58	M1	0.510698	14.9747	2.10959	0.0514108	0.376867	-4.33116	Increased phosphorylation	No	No	76243,41
hE2F4DN-h5xFAD vs WT	Condition-only	P10637	Mapt	Mapt/P10637_S527_M2_3	S527	M2	0.154682	14.5357	0.456254	0.653784	0.87851	-6.34471	Increased phosphorylation	No	No	76243,41
hE2F4DN-h5xFAD vs WT	Condition-only	P10637	Mapt	Mapt/P10637_T523_M2_3	T523	M2	0.154682	14.537	0.456026	0.653944	0.878593	-6.34481	Increased phosphorylation	No	No	76243,41
hE2F4DN-h5xFAD vs WT	Condition-only	P10637	Mapt	Mapt/P10637_S50_M1_3	S50	M1	-0.695533	13.0938	-2.02479	0.0715569	0.425311	-4.33876	Decreased phosphorylation	No	No	76243,41
hE2F4DN-h5xFAD vs WT	Condition-only	P10637	Mapt	Mapt/P10637_S35_M1_3	S35	M1	-1.28538	12.8458	-1.25736	0.235591	0.636542	-5.11756	Decreased phosphorylation	No	No	76243,41
hE2F4DN-h5xFAD vs WT	Condition-only	P10637	Mapt	Mapt/P10637_T523_M1_3	T523	M1	0.385702	13.0791	1.23092	0.234538	0.635491	-5.70288	Increased phosphorylation	No	No	76243,41
hE2F4DN-h5xFAD vs WT	Condition-only	P10637	Mapt	Mapt/P10637_T473_M2_3	T473	M2	-0.0261374	16.4594	-0.114998	0.909748	0.969813	-6.44456	Decreased phosphorylation	No	No	76243,41
hE2F4DN-h5xFAD vs WT	Condition-only	P10637	Mapt	Mapt/P10637_S470_M2_3	S470	M2	-0.0261374	16.4594	-0.114998	0.909748	0.969813	-6.44456	Decreased phosphorylation	No	No	76243,41
hE2F4DN-h5xFAD vs WT	Condition-only	P10637	Mapt	Mapt/P10637_T473_M3_3	T473	M3	1.99736	12.6856	1.38642	0.228905	0.6294	-4.92046	Increased phosphorylation	No	No	76243,41
hE2F4DN-h5xFAD vs WT	Condition-only	P10637	Mapt	Mapt/P10637_S470_M3_3	S470	M3	1.99736	12.6856	1.38642	0.228905	0.6294	-4.92046	Increased phosphorylation	No	No	76243,41
hE2F4DN-h5xFAD vs WT	Condition-only	P10637	Mapt	Mapt/P10637_T468_M3_3	T468	M3	1.99736	12.6856	1.38642	0.228905	0.6294	-4.92046	Increased phosphorylation	No	No	76243,41
hE2F4DN-h5xFAD vs WT	Condition-only	P10637	Mapt	Mapt/P10637_S494_M1_3	S494	M1	-0.22969	18.3737	-1.09628	0.288596	0.678421	-5.85181	Decreased phosphorylation	No	No	76243,41
hE2F4DN-h5xFAD vs WT	Condition-only	P10637	Mapt	Mapt/P10637_S494_M2_3	S494	M2	-0.0254257	17.6872	-0.113386	0.911007	0.969813	-6.44475	Decreased phosphorylation	No	No	76243,41
hE2F4DN-h5xFAD vs WT	Condition-only	P10637	Mapt	Mapt/P10637_S491_M2_3	S491	M2	-0.0223377	17.6836	-0.0989768	0.922275	0.973015	-6.44632	Decreased phosphorylation	No	No	76243,41
hE2F4DN-h5xFAD vs WT	Condition-only	P10637	Mapt	Mapt/P10637_S494_M3_3	S494	M3	-1.77507	13.1317	-1.46669	0.160091	0.559288	-5.40666	Decreased phosphorylation	No	No	76243,41
hE2F4DN-h5xFAD vs WT	Condition-only	P10637	Mapt	Mapt/P10637_S491_M3_3	S491	M3	-1.74407	13.1679	-1.44803	0.165178	0.566715	-5.4316	Decreased phosphorylation	No	No	76243,41
hE2F4DN-h5xFAD vs WT	Condition-only	P10637	Mapt	Mapt/P10637_S490_M3_3	S490	M3	-1.67261	12.9556	-1.42341	0.172092	0.574418	-5.46413	Decreased phosphorylation	No	No	76243,41
hE2F4DN-h5xFAD vs WT	Condition-only	P10637	Mapt	Mapt/P10637_T497_M3_3	T497	M3	-1.41561	11.7795	-1.93705	0.0798049	0.441725	-4.4116	Decreased phosphorylation	No	No	76243,41
hE2F4DN-h5xFAD vs WT	Condition-only	P10637	Mapt	Mapt/P10637_S554_M1_3	S554	M1	-0.889098	11.6165	-2.53277	0.0217197	0.265695	-3.62008	Decreased phosphorylation	Yes	No	76243,41
hE2F4DN-h5xFAD vs WT	Condition-only	P10637	Mapt	Mapt/P10637_S451_M1_3	S451	M1	0.0977389	13.4433	0.275959	0.785792	0.931161	-6.4122	Increased phosphorylation	No	No	76243,41
hE2F4DN-h5xFAD vs WT	Condition-only	P10637	Mapt	Mapt/P10637_S648_M1_3	S648	M1	-1.22238	11.8227	-2.41358	0.0276568	0.290247	-3.84019	Decreased phosphorylation	Yes	No	76243,41
hE2F4DN-h5xFAD vs WT	Condition-only	P10637	Mapt	Mapt/P10637_T509_M3_3	T509	M3	0.647686	9.57955	0.356141	0.73474	0.914528	-5.674	Increased phosphorylation	No	No	76243,41
hE2F4DN-h5xFAD vs WT	Condition-only	P10637	Mapt	Mapt/P10637_S506_M3_3	S506	M3	0.647686	9.57955	0.356141	0.73474	0.914528	-5.674	Increased phosphorylation	No	No	76243,41
hE2F4DN-h5xFAD vs WT	Condition-only	P10637	Mapt	Mapt/P10637_T504_M3_3	T504	M3	0.647686	9.57955	0.356141	0.73474	0.914528	-5.674	Increased phosphorylation	No	No	76243,41
hE2F4DN-h5xFAD vs WT	Condition-only	P10711	Tcea1	Tcea1/P10711_S100_M1_3	S100	M1	0.123929	16.3316	0.573486	0.573567	0.849588	-6.28344	Increased phosphorylation	No	No	33880,49
hE2F4DN-h5xFAD vs WT	Condition-only	P10833	Rras	Rras/P10833_S204_M1_3	S204	M1		9.8992					No change / unavailable	No	No	23763,83
hE2F4DN-h5xFAD vs WT	Condition-only	P10833	Rras	Rras/P10833_S201_M1_3	S201	M1	-1.20132	8.97414	-1.37415	0.190108	0.590108	-5.42468	Decreased phosphorylation	No	No	23763,83
hE2F4DN-h5xFAD vs WT	Condition-only	P10852	Slc3a2	Slc3a2/P10852_S2_M1_3	S2	M1	0.526192	8.65589	0.991779	0.337447	0.712868	-5.91046	Increased phosphorylation	No	No	58336,56
hE2F4DN-h5xFAD vs WT	Condition-only	P10922	H1-0	H1-0/P10922_S5_M1_3	S5	M1	-0.212985	8.66458	-0.271558	0.789762	0.932549	-6.21684	Decreased phosphorylation	No	No	20860,91
hE2F4DN-h5xFAD vs WT	Condition-only	P10923	Spp1	Spp1/P10923_S62_M2_3	S62	M2	1.29127	9.82045	0.989512	0.341019	0.715003	-5.38816	Increased phosphorylation	No	No	32459,49
hE2F4DN-h5xFAD vs WT	Condition-only	P10923	Spp1	Spp1/P10923_S61_M2_3	S61	M2	1.29127	9.82045	0.989512	0.341019	0.715003	-5.38816	Increased phosphorylation	No	No	32459,49
hE2F4DN-h5xFAD vs WT	Condition-only	P10923	Spp1	Spp1/P10923_S27_M2_3	S27	M2		7.28208					No change / unavailable	No	No	32459,49
hE2F4DN-h5xFAD vs WT	Condition-only	P10923	Spp1	Spp1/P10923_S26_M2_3	S26	M2		7.28208					No change / unavailable	No	No	32459,49
hE2F4DN-h5xFAD vs WT	Condition-only	P11031	Sub1	Sub1/P11031_S17_M1_3	S17	M1	0.262383	8.9325	0.34416	0.73898	0.915567	-5.86487	Increased phosphorylation	No	No	14427,44
hE2F4DN-h5xFAD vs WT	Condition-only	P11499	Hsp90ab1	Hsp90ab1/P11499_S226_M1_3	S226	M1	-1.6636	18.2541	-1.48508	0.155204	0.553324	-5.38184	Decreased phosphorylation	No	No	83281,22
hE2F4DN-h5xFAD vs WT	Condition-only	P11499	Hsp90ab1	Hsp90ab1/P11499_S255_M1_3	S255	M1	-4.38858	18.7543	-4.0097	0.000853571	0.06581	-0.620619	Decreased phosphorylation	Yes	No	83281,22
hE2F4DN-h5xFAD vs WT	Condition-only	P11499	Hsp90ab1	Hsp90ab1/P11499_S261_M1_3	S261	M1	-1.57656	8.78601	-1.49841	0.156858	0.555592	-5.18275	Decreased phosphorylation	No	No	83281,22
hE2F4DN-h5xFAD vs WT	Condition-only	P11499	Hsp90ab1	Hsp90ab1/P11499_S261_M2_3	S261	M2	0.280153	14.8264	0.74944	0.463486	0.789292	-6.16647	Increased phosphorylation	No	No	83281,22
hE2F4DN-h5xFAD vs WT	Condition-only	P11499	Hsp90ab1	Hsp90ab1/P11499_S255_M2_3	S255	M2	0.280153	14.8264	0.74944	0.463486	0.789292	-6.16647	Increased phosphorylation	No	No	83281,22
hE2F4DN-h5xFAD vs WT	Condition-only	P11531	Dmd	Dmd/P11531_S3606_M1_3	S3606	M1	-0.545953	9.99026	-1.36633	0.202947	0.604638	-5.35007	Decreased phosphorylation	No	No	425831,52
hE2F4DN-h5xFAD vs WT	Condition-only	P11627	L1cam	L1cam/P11627_S1184_M2_3	S1184	M2	-1.88927	10.9967	-1.95711	0.0663782	0.413623	-4.66939	Decreased phosphorylation	No	No	140968,53
hE2F4DN-h5xFAD vs WT	Condition-only	P11627	L1cam	L1cam/P11627_S1181_M2_3	S1181	M2	-1.92636	10.8256	-1.57849	0.132247	0.522866	-5.2521	Decreased phosphorylation	No	No	140968,53
hE2F4DN-h5xFAD vs WT	Condition-only	P11627	L1cam	L1cam/P11627_S1181_M1_3	S1181	M1	-0.773296	11.666	-2.0156	0.0593636	0.397705	-4.57207	Decreased phosphorylation	No	No	140968,53
hE2F4DN-h5xFAD vs WT	Condition-only	P11627	L1cam	L1cam/P11627_S1184_M1_3	S1184	M1	-0.594108	15.2122	-3.26131	0.00443366	0.15751	-2.19105	Decreased phosphorylation	Yes	No	140968,53
hE2F4DN-h5xFAD vs WT	Condition-only	P11627	L1cam	L1cam/P11627_S1194_M2_3	S1194	M2	-1.45267	12.3551	-1.8799	0.0816974	0.446297	-4.68098	Decreased phosphorylation	No	No	140968,53
hE2F4DN-h5xFAD vs WT	Condition-only	P11627	L1cam	L1cam/P11627_S1193_M2_3	S1193	M2	-0.701308	12.4978	-1.31162	0.213026	0.614464	-5.41793	Decreased phosphorylation	No	No	140968,53
hE2F4DN-h5xFAD vs WT	Condition-only	P11627	L1cam	L1cam/P11627_S1194_M1_3	S1194	M1	-2.1711	11.9065	-3.7601	0.00220913	0.107644	-1.34551	Decreased phosphorylation	Yes	No	140968,53
hE2F4DN-h5xFAD vs WT	Condition-only	P11627	L1cam	L1cam/P11627_S1197_M2_3	S1197	M2	-4.57022	9.89161	-5.39208	0.00122647	0.0820356	-0.658498	Decreased phosphorylation	Yes	No	140968,53
hE2F4DN-h5xFAD vs WT	Condition-only	P11627	L1cam	L1cam/P11627_S1197_M3_3	S1197	M3	0.11172	7.40016	0.129789	0.899409	0.967336	-6.08483	Increased phosphorylation	No	No	140968,53
hE2F4DN-h5xFAD vs WT	Condition-only	P11627	L1cam	L1cam/P11627_S1194_M3_3	S1194	M3	0.11172	7.40016	0.129789	0.899409	0.967336	-6.08483	Increased phosphorylation	No	No	140968,53
hE2F4DN-h5xFAD vs WT	Condition-only	P11627	L1cam	L1cam/P11627_S1193_M3_3	S1193	M3	0.11172	7.40016	0.129789	0.899409	0.967336	-6.08483	Increased phosphorylation	No	No	140968,53
hE2F4DN-h5xFAD vs WT	Condition-only	P11798	Camk2a	Camk2a/P11798_S333_M1_3	S333	M1	-7.34819	15.705	-10.2363	0.000241384	0.0341654	-0.0549839	Decreased phosphorylation	Yes	Yes	54114,73
hE2F4DN-h5xFAD vs WT	Condition-only	P11798	Camk2a	Camk2a/P11798_S331_M1_3	S331	M1	0.343487	16.7595	0.404041	0.691337	0.897417	-6.32114	Increased phosphorylation	No	No	54114,73
hE2F4DN-h5xFAD vs WT	Condition-only	P11798	Camk2a	Camk2a/P11798_T337_M1_3	T337	M1	-0.585703	16.2607	-1.8487	0.0823821	0.448201	-4.84799	Decreased phosphorylation	No	No	54114,73
hE2F4DN-h5xFAD vs WT	Condition-only	P11798	Camk2a	Camk2a/P11798_T337_M2_3	T337	M2	-1.19707	16.1178	-4.04801	0.000784473	0.06581	-0.53963	Decreased phosphorylation	Yes	No	54114,73
hE2F4DN-h5xFAD vs WT	Condition-only	P11798	Camk2a	Camk2a/P11798_S333_M2_3	S333	M2	-1.11123	15.6326	-1.90068	0.0748411	0.435218	-4.72331	Decreased phosphorylation	No	No	54114,73
hE2F4DN-h5xFAD vs WT	Condition-only	P11798	Camk2a	Camk2a/P11798_T334_M2_3	T334	M2	-0.570044	15.786	-1.3878	0.200055	0.599829	-5.19783	Decreased phosphorylation	No	No	54114,73
hE2F4DN-h5xFAD vs WT	Condition-only	P11798	Camk2a	Camk2a/P11798_T336_M2_3	T336	M2	-0.931092	14.515	-1.52732	0.151366	0.549899	-5.24422	Decreased phosphorylation	No	No	54114,73
hE2F4DN-h5xFAD vs WT	Condition-only	P11798	Camk2a	Camk2a/P11798_S331_M2_3	S331	M2	-0.986157	14.9233	-2.27294	0.0366193	0.323519	-4.09346	Decreased phosphorylation	Yes	No	54114,73
hE2F4DN-h5xFAD vs WT	Condition-only	P11798	Camk2a	Camk2a/P11798_S330_M2_3	S330	M2	-1.13502	12.8605	-1.4759	0.158674	0.5573	-5.35079	Decreased phosphorylation	No	No	54114,73
hE2F4DN-h5xFAD vs WT	Condition-only	P11798	Camk2a	Camk2a/P11798_S330_M1_3	S330	M1	-0.763615	12.8621	-1.21904	0.24093	0.639778	-5.71543	Decreased phosphorylation	No	No	54114,73
hE2F4DN-h5xFAD vs WT	Condition-only	P11798	Camk2a	Camk2a/P11798_T286_M1_3	T286	M1	0.134177	12.6162	0.312694	0.758186	0.919954	-6.40111	Increased phosphorylation	No	No	54114,73
hE2F4DN-h5xFAD vs WT	Condition-only	P11798	Camk2a	Camk2a/P11798_T334_M3_3	T334	M3	-2.26625	9.7384	-1.64194	0.127388	0.516327	-4.82196	Decreased phosphorylation	No	No	54114,73
hE2F4DN-h5xFAD vs WT	Condition-only	P11798	Camk2a	Camk2a/P11798_S333_M3_3	S333	M3	-1.16967	10.2613	-0.826531	0.420957	0.764965	-5.99813	Decreased phosphorylation	No	No	54114,73
hE2F4DN-h5xFAD vs WT	Condition-only	P11798	Camk2a	Camk2a/P11798_S331_M3_3	S331	M3	-2.59304	10.9937	-2.3979	0.0314448	0.301823	-3.83146	Decreased phosphorylation	Yes	No	54114,73
hE2F4DN-h5xFAD vs WT	Condition-only	P11798	Camk2a	Camk2a/P11798_S330_M3_3	S330	M3	-2.35492	10.5655	-1.84224	0.085826	0.448203	-4.76734	Decreased phosphorylation	No	No	54114,73
hE2F4DN-h5xFAD vs WT	Condition-only	P11798	Camk2a	Camk2a/P11798_T337_M3_3	T337	M3	0.518571	7.73624	0.351743	0.737861	0.915519	-5.67561	Increased phosphorylation	No	No	54114,73
hE2F4DN-h5xFAD vs WT	Condition-only	P11798	Camk2a	Camk2a/P11798_T336_M3_3	T336	M3	0.518571	7.73624	0.351743	0.737861	0.915519	-5.67561	Increased phosphorylation	No	No	54114,73
hE2F4DN-h5xFAD vs WT	Condition-only	P11798	Camk2a	Camk2a/P11798_S449_M1_3	S449	M1	-0.662391	6.4894	-1.29692	0.232592	0.634727	-5.36071	Decreased phosphorylation	No	No	54114,73
hE2F4DN-h5xFAD vs WT	Condition-only	P11881	Itpr1	Itpr1/P11881_S1755_M1_3	S1755	M1		11.3174					No change / unavailable	No	No	313167,17
hE2F4DN-h5xFAD vs WT	Condition-only	P11983	Tcp1	Tcp1/P11983_S544_M1_3	S544	M1	-1.10243	6.65374	-1.33669	0.225489	0.62616	-5.08668	Decreased phosphorylation	No	No	60448,64
hE2F4DN-h5xFAD vs WT	Condition-only	P12023	App	App/P12023_S441_M1_3	S441	M1	3.50549	11.5258	12.8539	2.20704e-10	1.96802e-06	13.4046	Increased phosphorylation	Yes	Yes	86722,05
hE2F4DN-h5xFAD vs WT	Condition-only	P12367	Prkar2a	Prkar2a/P12367_S96_M1_3	S96	M1	0.0894164	8.75699	0.112619	0.912106	0.969881	-6.24811	Increased phosphorylation	No	No	45389,08
hE2F4DN-h5xFAD vs WT	Condition-only	P12382	Pfkl	Pfkl/P12382_S775_M1_3	S775	M1	-0.374267	11.7204	-0.814015	0.428704	0.770338	-6.00738	Decreased phosphorylation	No	No	85359,82
hE2F4DN-h5xFAD vs WT	Condition-only	P12657	Chrm1	Chrm1/P12657_S322_M1_3	S322	M1	-0.211843	11.679	-0.418228	0.681477	0.892455	-6.31489	Decreased phosphorylation	No	No	51378,88
hE2F4DN-h5xFAD vs WT	Condition-only	P12657	Chrm1	Chrm1/P12657_S254_M1_3	S254	M1	-0.237184	15.0525	-1.09975	0.286249	0.676441	-5.84889	Decreased phosphorylation	No	No	51378,88
hE2F4DN-h5xFAD vs WT	Condition-only	P12657	Chrm1	Chrm1/P12657_S251_M1_3	S251	M1	0.324034	13.4679	0.997108	0.339039	0.714277	-5.60251	Increased phosphorylation	No	No	51378,88
hE2F4DN-h5xFAD vs WT	Condition-only	P12657	Chrm1	Chrm1/P12657_S254_M2_3	S254	M2	0.275385	10.7675	0.525084	0.606073	0.860566	-6.31037	Increased phosphorylation	No	No	51378,88
hE2F4DN-h5xFAD vs WT	Condition-only	P12657	Chrm1	Chrm1/P12657_S251_M2_3	S251	M2	0.275385	10.7675	0.525084	0.606073	0.860566	-6.31037	Increased phosphorylation	No	No	51378,88
hE2F4DN-h5xFAD vs WT	Condition-only	P12657	Chrm1	Chrm1/P12657_S228_M1_3	S228	M1		8.3164					No change / unavailable	No	No	51378,88
hE2F4DN-h5xFAD vs WT	Condition-only	P12657	Chrm1	Chrm1/P12657_T230_M1_3	T230	M1	1.32875	8.48354	2.05817	0.0809396	0.44442	-4.34703	Increased phosphorylation	No	No	51378,88
hE2F4DN-h5xFAD vs WT	Condition-only	P12849	Prkar1b	Prkar1b/P12849_S83_M1_3	S83	M1	1.17851	13.1278	4.15954	0.000774995	0.06581	-0.478191	Increased phosphorylation	Yes	No	43224,09
hE2F4DN-h5xFAD vs WT	Condition-only	P12849	Prkar1b	Prkar1b/P12849_S77_M1_3	S77	M1	0.0810599	12.4822	0.0437674	0.965986	0.989097	-6.05994	Increased phosphorylation	No	No	43224,09
hE2F4DN-h5xFAD vs WT	Condition-only	P12849	Prkar1b	Prkar1b/P12849_S83_M2_3	S83	M2	0.651142	9.07099	0.589232	0.572775	0.849546	-5.8307	Increased phosphorylation	No	No	43224,09
hE2F4DN-h5xFAD vs WT	Condition-only	P12849	Prkar1b	Prkar1b/P12849_S77_M2_3	S77	M2	1.47086	9.35835	1.80222	0.106526	0.488536	-4.66451	Increased phosphorylation	No	No	43224,09
hE2F4DN-h5xFAD vs WT	Condition-only	P12849	Prkar1b	Prkar1b/P12849_S9_M1_3	S9	M1	-0.48758	10.0697	-1.28125	0.220068	0.621468	-5.53828	Decreased phosphorylation	No	No	43224,09
hE2F4DN-h5xFAD vs WT	Condition-only	P13020	Gsn	Gsn/P13020_S560_M1_3	S560	M1		5.18682					No change / unavailable	No	No	85941,57
hE2F4DN-h5xFAD vs WT	Condition-only	P13405	Rb1	Rb1/P13405_S31_M1_3	S31	M1	-0.557883	8.73261	-0.586742	0.566333	0.846499	-6.07958	Decreased phosphorylation	No	No	105366,55
hE2F4DN-h5xFAD vs WT	Condition-only	P13595	Ncam1	Ncam1/P13595_S1005_M1_3	S1005	M1	-0.127684	18.1588	-0.508129	0.617668	0.865388	-6.31926	Decreased phosphorylation	No	No	119427,42
hE2F4DN-h5xFAD vs WT	Condition-only	P13595	Ncam1	Ncam1/P13595_S958_M1_3	S958	M1	0.138117	15.0184	0.435941	0.668177	0.884025	-6.35394	Increased phosphorylation	No	No	119427,42
hE2F4DN-h5xFAD vs WT	Condition-only	P13595	Ncam1	Ncam1/P13595_S946_M1_3	S946	M1	-0.0540294	13.4319	-0.191722	0.850791	0.954655	-6.38576	Decreased phosphorylation	No	No	119427,42
hE2F4DN-h5xFAD vs WT	Condition-only	P13595	Ncam1	Ncam1/P13595_S958_M2_3	S958	M2	0.671365	12.2162	1.56224	0.13708	0.530096	-5.23242	Increased phosphorylation	No	No	119427,42
hE2F4DN-h5xFAD vs WT	Condition-only	P13595	Ncam1	Ncam1/P13595_S946_M2_3	S946	M2	0.613366	12.295	1.27741	0.221382	0.622451	-5.54284	Increased phosphorylation	No	No	119427,42
hE2F4DN-h5xFAD vs WT	Condition-only	P13595	Ncam1	Ncam1/P13595_S1084_M1_3	S1084	M1	-0.767897	9.41942	-0.941221	0.360079	0.726811	-5.95999	Decreased phosphorylation	No	No	119427,42
hE2F4DN-h5xFAD vs WT	Condition-only	P13595	Ncam1	Ncam1/P13595_S774_M1_3	S774	M1	-0.0801788	16.0569	-0.240276	0.812891	0.94228	-6.42166	Decreased phosphorylation	No	No	119427,42
hE2F4DN-h5xFAD vs WT	Condition-only	P13595	Ncam1	Ncam1/P13595_T783_M1_3	T783	M1	-0.293499	6.84719	-0.607998	0.551412	0.838067	-6.26235	Decreased phosphorylation	No	No	119427,42
hE2F4DN-h5xFAD vs WT	Condition-only	P13595	Ncam1	Ncam1/P13595_S887_M1_3	S887	M1	0.174693	16.3063	0.682316	0.503916	0.807593	-6.21458	Increased phosphorylation	No	No	119427,42
hE2F4DN-h5xFAD vs WT	Condition-only	P13595	Ncam1	Ncam1/P13595_S885_M1_3	S885	M1		10.3338					No change / unavailable	No	No	119427,42
hE2F4DN-h5xFAD vs WT	Condition-only	P13595	Ncam1	Ncam1/P13595_T1030_M1_3	T1030	M1	-0.764199	9.14868	-0.875216	0.393237	0.74752	-6.06505	Decreased phosphorylation	No	No	119427,42
hE2F4DN-h5xFAD vs WT	Condition-only	P13595	Ncam1	Ncam1/P13595_S774_M2_3	S774	M2	-1.14025	9.82624	-0.957658	0.351199	0.721213	-5.9908	Decreased phosphorylation	No	No	119427,42
hE2F4DN-h5xFAD vs WT	Condition-only	P13595	Ncam1	Ncam1/P13595_S770_M2_3	S770	M2	-1.14025	9.82624	-0.957658	0.351199	0.721213	-5.9908	Decreased phosphorylation	No	No	119427,42
hE2F4DN-h5xFAD vs WT	Condition-only	P13595	Ncam1	Ncam1/P13595_S1016_M1_3	S1016	M1	0.699839	6.61682	0.899707	0.412795	0.762405	-5.38428	Increased phosphorylation	No	No	119427,42
hE2F4DN-h5xFAD vs WT	Condition-only	P13595	Ncam1	Ncam1/P13595_T788_M1_3	T788	M1	-0.717798	13.2827	-0.559504	0.584908	0.855357	-6.09466	Decreased phosphorylation	No	No	119427,42
hE2F4DN-h5xFAD vs WT	Condition-only	P13808	Slc4a2	Slc4a2/P13808_S172_M1_3	S172	M1	-0.914253	8.10598	-1.16914	0.289604	0.679043	-5.33763	Decreased phosphorylation	No	No	136814,16
hE2F4DN-h5xFAD vs WT	Condition-only	P14152	Mdh1	Mdh1/P14152_S241_M1_3	S241	M1	-0.272128	8.75976	-0.383141	0.708537	0.903715	-6.17837	Decreased phosphorylation	No	No	36511,16
hE2F4DN-h5xFAD vs WT	Condition-only	P14602	Hspb1	Hspb1/P14602_S15_M1_3	S15	M1	-0.234863	6.85934	-0.213306	0.834498	0.949127	-6.28187	Decreased phosphorylation	No	No	23013,84
hE2F4DN-h5xFAD vs WT	Condition-only	P14685	Psmd3	Psmd3/P14685_S45_M1_3	S45	M1	1.26069	8.89749	1.93071	0.0914838	0.457739	-4.55195	Increased phosphorylation	No	No	60718,24
hE2F4DN-h5xFAD vs WT	Condition-only	P14685	Psmd3	Psmd3/P14685_S426_M1_3	S426	M1	0.946292	5.53613	1.58066	0.136909	0.530096	-5.07188	Increased phosphorylation	No	No	60718,24
hE2F4DN-h5xFAD vs WT	Condition-only	P14733	Lmnb1	Lmnb1/P14733_S24_M1_3	S24	M1	0.740918	10.0446	1.54322	0.155036	0.553324	-4.95606	Increased phosphorylation	No	No	66785,59
hE2F4DN-h5xFAD vs WT	Condition-only	P14869	Rplp0	Rplp0/P14869_S307_M2_3	S307	M2	-0.977892	4.3953	-0.715864	0.498572	0.804877	-5.74443	Decreased phosphorylation	No	No	34216,41
hE2F4DN-h5xFAD vs WT	Condition-only	P14869	Rplp0	Rplp0/P14869_S304_M2_3	S304	M2	-0.977892	4.3953	-0.715864	0.498572	0.804877	-5.74443	Decreased phosphorylation	No	No	34216,41
hE2F4DN-h5xFAD vs WT	Condition-only	P14873	Map1b	Map1b/P14873_S1775_M1_3	S1775	M1	0.229713	16.0181	0.618274	0.544309	0.834182	-6.25648	Increased phosphorylation	No	No	270254,77
hE2F4DN-h5xFAD vs WT	Condition-only	P14873	Map1b	Map1b/P14873_S1775_M2_3	S1775	M2	0.23108	9.51882	0.273113	0.788133	0.931647	-6.41288	Increased phosphorylation	No	No	270254,77
hE2F4DN-h5xFAD vs WT	Condition-only	P14873	Map1b	Map1b/P14873_S1768_M2_3	S1768	M2	0.266115	9.45083	0.329186	0.746129	0.917308	-6.39552	Increased phosphorylation	No	No	270254,77
hE2F4DN-h5xFAD vs WT	Condition-only	P14873	Map1b	Map1b/P14873_S1013_M1_3	S1013	M1	-0.623847	16.5688	-2.43994	0.0255158	0.284049	-3.81801	Decreased phosphorylation	Yes	No	270254,77
hE2F4DN-h5xFAD vs WT	Condition-only	P14873	Map1b	Map1b/P14873_S541_M1_3	S541	M1	0.288593	15.1305	0.627352	0.538478	0.830441	-6.25078	Increased phosphorylation	No	No	270254,77
hE2F4DN-h5xFAD vs WT	Condition-only	P14873	Map1b	Map1b/P14873_T1928_M1_3	T1928	M1	-0.145262	14.5841	-0.502451	0.621575	0.866029	-6.32218	Decreased phosphorylation	No	No	270254,77
hE2F4DN-h5xFAD vs WT	Condition-only	P14873	Map1b	Map1b/P14873_S2068_M1_3	S2068	M1	0.379607	15.5717	1.27186	0.219961	0.621468	-5.65448	Increased phosphorylation	No	No	270254,77
hE2F4DN-h5xFAD vs WT	Condition-only	P14873	Map1b	Map1b/P14873_S1247_M1_3	S1247	M1	0.135606	14.9862	0.447873	0.659705	0.87972	-6.34857	Increased phosphorylation	No	No	270254,77
hE2F4DN-h5xFAD vs WT	Condition-only	P14873	Map1b	Map1b/P14873_S1247_M2_3	S1247	M2	0.903023	10.3063	0.822426	0.421831	0.76516	-6.10939	Increased phosphorylation	No	No	270254,77
hE2F4DN-h5xFAD vs WT	Condition-only	P14873	Map1b	Map1b/P14873_S1242_M2_3	S1242	M2	0.903023	10.3063	0.822426	0.421831	0.76516	-6.10939	Increased phosphorylation	No	No	270254,77
hE2F4DN-h5xFAD vs WT	Condition-only	P14873	Map1b	Map1b/P14873_T527_M1_3	T527	M1	-0.327451	14.0977	-0.848796	0.407385	0.757103	-6.08756	Decreased phosphorylation	No	No	270254,77
hE2F4DN-h5xFAD vs WT	Condition-only	P14873	Map1b	Map1b/P14873_S1073_M1_3	S1073	M1	-0.270187	13.8378	-0.697823	0.494941	0.804074	-6.15742	Decreased phosphorylation	No	No	270254,77
hE2F4DN-h5xFAD vs WT	Condition-only	P14873	Map1b	Map1b/P14873_S2267_M1_3	S2267	M1	-0.333396	13.2092	-1.14652	0.266921	0.660781	-5.79844	Decreased phosphorylation	No	No	270254,77
hE2F4DN-h5xFAD vs WT	Condition-only	P14873	Map1b	Map1b/P14873_T1945_M1_3	T1945	M1	0.00457195	14.7444	0.0165159	0.987008	0.995381	-6.45123	Increased phosphorylation	No	No	270254,77
hE2F4DN-h5xFAD vs WT	Condition-only	P14873	Map1b	Map1b/P14873_S992_M1_3	S992	M1	-0.0304245	15.3192	-0.150788	0.881857	0.961675	-6.43966	Decreased phosphorylation	No	No	270254,77
hE2F4DN-h5xFAD vs WT	Condition-only	P14873	Map1b	Map1b/P14873_S1851_M1_3	S1851	M1	-0.384242	10.3628	-0.579898	0.57874	0.852603	-6.00246	Decreased phosphorylation	No	No	270254,77
hE2F4DN-h5xFAD vs WT	Condition-only	P14873	Map1b	Map1b/P14873_S1225_M1_3	S1225	M1	-1.23396	9.99477	-4.88085	0.000127656	0.0237147	1.20776	Decreased phosphorylation	Yes	Yes	270254,77
hE2F4DN-h5xFAD vs WT	Condition-only	P14873	Map1b	Map1b/P14873_S934_M1_3	S934	M1	0.621033	9.95364	1.15263	0.27224	0.665915	-5.56824	Increased phosphorylation	No	No	270254,77
hE2F4DN-h5xFAD vs WT	Condition-only	P14873	Map1b	Map1b/P14873_S1815_M1_3	S1815	M1	-0.221616	17.468	-0.501013	0.623353	0.866377	-6.27603	Decreased phosphorylation	No	No	270254,77
hE2F4DN-h5xFAD vs WT	Condition-only	P14873	Map1b	Map1b/P14873_S1789_M1_3	S1789	M1	0.153459	16.5637	0.551396	0.588291	0.856709	-6.29601	Increased phosphorylation	No	No	270254,77
hE2F4DN-h5xFAD vs WT	Condition-only	P14873	Map1b	Map1b/P14873_S1793_M1_3	S1793	M1	0.460993	12.8784	0.922336	0.373663	0.733792	-5.79703	Increased phosphorylation	No	No	270254,77
hE2F4DN-h5xFAD vs WT	Condition-only	P14873	Map1b	Map1b/P14873_S1793_M2_3	S1793	M2	0.246388	10.7774	0.425718	0.67882	0.890607	-6.15997	Increased phosphorylation	No	No	270254,77
hE2F4DN-h5xFAD vs WT	Condition-only	P14873	Map1b	Map1b/P14873_Y1792_M2_3	Y1792	M2	-0.343855	10.5907	-0.440701	0.675898	0.888977	-5.90546	Decreased phosphorylation	No	No	270254,77
hE2F4DN-h5xFAD vs WT	Condition-only	P14873	Map1b	Map1b/P14873_S1789_M2_3	S1789	M2	1.30074	11.1333	2.2127	0.0719828	0.425716	-4.10324	Increased phosphorylation	No	No	270254,77
hE2F4DN-h5xFAD vs WT	Condition-only	P14873	Map1b	Map1b/P14873_Y1792_M1_3	Y1792	M1	0.190646	9.72104	0.211983	0.836137	0.949127	-6.0935	Increased phosphorylation	No	No	270254,77
hE2F4DN-h5xFAD vs WT	Condition-only	P14873	Map1b	Map1b/P14873_S25_M1_3	S25	M1	1.86978	12.9056	2.7836	0.0249804	0.282719	-3.16051	Increased phosphorylation	Yes	No	270254,77
hE2F4DN-h5xFAD vs WT	Condition-only	P14873	Map1b	Map1b/P14873_S1373_M2_3	S1373	M2	0.249398	15.4183	0.714495	0.484285	0.800885	-6.19205	Increased phosphorylation	No	No	270254,77
hE2F4DN-h5xFAD vs WT	Condition-only	P14873	Map1b	Map1b/P14873_S1371_M2_3	S1371	M2	-0.452352	13.8849	-0.671257	0.510766	0.812869	-6.22209	Decreased phosphorylation	No	No	270254,77
hE2F4DN-h5xFAD vs WT	Condition-only	P14873	Map1b	Map1b/P14873_S1382_M3_3	S1382	M3	-1.34758	10.4722	-1.84884	0.0848173	0.448203	-4.81285	Decreased phosphorylation	No	No	270254,77
hE2F4DN-h5xFAD vs WT	Condition-only	P14873	Map1b	Map1b/P14873_S1373_M3_3	S1373	M3	-1.38413	12.7729	-1.31145	0.207546	0.609179	-5.56179	Decreased phosphorylation	No	No	270254,77
hE2F4DN-h5xFAD vs WT	Condition-only	P14873	Map1b	Map1b/P14873_S1371_M3_3	S1371	M3	-1.89127	12.5158	-1.54443	0.14132	0.535324	-5.25725	Decreased phosphorylation	No	No	270254,77
hE2F4DN-h5xFAD vs WT	Condition-only	P14873	Map1b	Map1b/P14873_S1384_M3_3	S1384	M3	-2.26239	12.7319	-1.89609	0.0779004	0.439586	-4.65099	Decreased phosphorylation	No	No	270254,77
hE2F4DN-h5xFAD vs WT	Condition-only	P14873	Map1b	Map1b/P14873_S1384_M2_3	S1384	M2	0.229149	14.7737	0.497656	0.62525	0.866614	-6.27814	Increased phosphorylation	No	No	270254,77
hE2F4DN-h5xFAD vs WT	Condition-only	P14873	Map1b	Map1b/P14873_S1371_M1_3	S1371	M1	-3.61744	9.68336	-2.2883	0.0530213	0.382517	-4.04907	Decreased phosphorylation	No	No	270254,77
hE2F4DN-h5xFAD vs WT	Condition-only	P14873	Map1b	Map1b/P14873_S1373_M1_3	S1373	M1	0.179654	14.0828	0.564777	0.579773	0.852827	-6.24198	Increased phosphorylation	No	No	270254,77
hE2F4DN-h5xFAD vs WT	Condition-only	P14873	Map1b	Map1b/P14873_S91_M1_3	S91	M1	0.374807	7.45469	0.723195	0.480257	0.799877	-6.13869	Increased phosphorylation	No	No	270254,77
hE2F4DN-h5xFAD vs WT	Condition-only	P14873	Map1b	Map1b/P14873_S1260_M1_3	S1260	M1	0.092121	17.5537	0.329639	0.745561	0.917296	-6.39553	Increased phosphorylation	No	No	270254,77
hE2F4DN-h5xFAD vs WT	Condition-only	P14873	Map1b	Map1b/P14873_S1260_M2_3	S1260	M2	0.236327	16.5474	0.833887	0.415513	0.763314	-6.09998	Increased phosphorylation	No	No	270254,77
hE2F4DN-h5xFAD vs WT	Condition-only	P14873	Map1b	Map1b/P14873_S1255_M2_3	S1255	M2	0.0990799	16.4955	0.36779	0.717413	0.908431	-6.38191	Increased phosphorylation	No	No	270254,77
hE2F4DN-h5xFAD vs WT	Condition-only	P14873	Map1b	Map1b/P14873_S1251_M2_3	S1251	M2	0.690128	13.2791	0.940425	0.375883	0.736163	-5.72827	Increased phosphorylation	No	No	270254,77
hE2F4DN-h5xFAD vs WT	Condition-only	P14873	Map1b	Map1b/P14873_S1257_M2_3	S1257	M2	-1.15447	12.7101	-1.30307	0.217801	0.618514	-5.42737	Decreased phosphorylation	No	No	270254,77
hE2F4DN-h5xFAD vs WT	Condition-only	P14873	Map1b	Map1b/P14873_S1260_M3_3	S1260	M3	0.701736	13.9811	0.789472	0.440337	0.779087	-6.13577	Increased phosphorylation	No	No	270254,77
hE2F4DN-h5xFAD vs WT	Condition-only	P14873	Map1b	Map1b/P14873_S1257_M3_3	S1257	M3	1.99556	10.1364	0.942838	0.36886	0.731892	-5.67087	Increased phosphorylation	No	No	270254,77
hE2F4DN-h5xFAD vs WT	Condition-only	P14873	Map1b	Map1b/P14873_S1251_M3_3	S1251	M3	0.610748	13.9937	0.707841	0.488307	0.802328	-6.19678	Increased phosphorylation	No	No	270254,77
hE2F4DN-h5xFAD vs WT	Condition-only	P14873	Map1b	Map1b/P14873_S1255_M3_3	S1255	M3	0.381533	13.7667	0.421797	0.678277	0.890607	-6.36013	Increased phosphorylation	No	No	270254,77
hE2F4DN-h5xFAD vs WT	Condition-only	P14873	Map1b	Map1b/P14873_S1253_M3_3	S1253	M3	1.60486	8.72996	1.32093	0.211967	0.612877	-5.33749	Increased phosphorylation	No	No	270254,77
hE2F4DN-h5xFAD vs WT	Condition-only	P14873	Map1b	Map1b/P14873_S829_M2_3	S829	M2	0.329782	17.3161	0.731345	0.474188	0.796747	-6.17986	Increased phosphorylation	No	No	270254,77
hE2F4DN-h5xFAD vs WT	Condition-only	P14873	Map1b	Map1b/P14873_S828_M2_3	S828	M2	0.329782	17.3161	0.731345	0.474188	0.796747	-6.17986	Increased phosphorylation	No	No	270254,77
hE2F4DN-h5xFAD vs WT	Condition-only	P14873	Map1b	Map1b/P14873_S829_M1_3	S829	M1	0.246645	15.1118	0.947721	0.356096	0.723722	-6.00007	Increased phosphorylation	No	No	270254,77
hE2F4DN-h5xFAD vs WT	Condition-only	P14873	Map1b	Map1b/P14873_S828_M1_3	S828	M1	-0.049883	11.3472	-0.19146	0.851472	0.954655	-6.28635	Decreased phosphorylation	No	No	270254,77
hE2F4DN-h5xFAD vs WT	Condition-only	P14873	Map1b	Map1b/P14873_S829_M3_3	S829	M3	-2.95982	10.4202	-1.83481	0.0845079	0.448203	-4.82764	Decreased phosphorylation	No	No	270254,77
hE2F4DN-h5xFAD vs WT	Condition-only	P14873	Map1b	Map1b/P14873_S828_M3_3	S828	M3	-2.95982	10.4202	-1.83481	0.0845079	0.448203	-4.82764	Decreased phosphorylation	No	No	270254,77
hE2F4DN-h5xFAD vs WT	Condition-only	P14873	Map1b	Map1b/P14873_S825_M3_3	S825	M3	-2.95982	10.4202	-1.83481	0.0845079	0.448203	-4.82764	Decreased phosphorylation	No	No	270254,77
hE2F4DN-h5xFAD vs WT	Condition-only	P14873	Map1b	Map1b/P14873_S1151_M1_3	S1151	M1	0.103052	16.7656	0.404091	0.691011	0.897417	-6.36759	Increased phosphorylation	No	No	270254,77
hE2F4DN-h5xFAD vs WT	Condition-only	P14873	Map1b	Map1b/P14873_T1149_M2_3	T1149	M2		8.64841					No change / unavailable	No	No	270254,77
hE2F4DN-h5xFAD vs WT	Condition-only	P14873	Map1b	Map1b/P14873_S1151_M2_3	S1151	M2	0.605053	9.44959	0.53311	0.604012	0.860104	-6.03463	Increased phosphorylation	No	No	270254,77
hE2F4DN-h5xFAD vs WT	Condition-only	P14873	Map1b	Map1b/P14873_S1141_M2_3	S1141	M2	1.56857	9.70748	1.89663	0.0882967	0.454275	-4.4401	Increased phosphorylation	No	No	270254,77
hE2F4DN-h5xFAD vs WT	Condition-only	P14873	Map1b	Map1b/P14873_S1382_M2_3	S1382	M2		11.4641					No change / unavailable	No	No	270254,77
hE2F4DN-h5xFAD vs WT	Condition-only	P14873	Map1b	Map1b/P14873_S1384_M1_3	S1384	M1	0.35868	13.3475	0.763494	0.456553	0.786819	-6.10876	Increased phosphorylation	No	No	270254,77
hE2F4DN-h5xFAD vs WT	Condition-only	P14873	Map1b	Map1b/P14873_S1382_M1_3	S1382	M1	0.191348	12.3472	0.332214	0.747671	0.917395	-6.05859	Increased phosphorylation	No	No	270254,77
hE2F4DN-h5xFAD vs WT	Condition-only	P14873	Map1b	Map1b/P14873_T1784_M2_3	T1784	M2	-0.321068	15.0362	-0.829316	0.418025	0.763869	-6.10375	Decreased phosphorylation	No	No	270254,77
hE2F4DN-h5xFAD vs WT	Condition-only	P14873	Map1b	Map1b/P14873_S1781_M2_3	S1781	M2	-0.327033	15.0429	-0.843949	0.410016	0.75979	-6.09162	Decreased phosphorylation	No	No	270254,77
hE2F4DN-h5xFAD vs WT	Condition-only	P14873	Map1b	Map1b/P14873_S1781_M1_3	S1781	M1	-0.213685	14.6704	-0.66674	0.51358	0.814584	-6.22513	Decreased phosphorylation	No	No	270254,77
hE2F4DN-h5xFAD vs WT	Condition-only	P14873	Map1b	Map1b/P14873_S1778_M2_3	S1778	M2		8.77729					No change / unavailable	No	No	270254,77
hE2F4DN-h5xFAD vs WT	Condition-only	P14873	Map1b	Map1b/P14873_T1784_M3_3	T1784	M3	-2.54081	9.42444	-3.22014	0.00852318	0.196907	-2.4805	Decreased phosphorylation	Yes	No	270254,77
hE2F4DN-h5xFAD vs WT	Condition-only	P14873	Map1b	Map1b/P14873_S1781_M3_3	S1781	M3	-0.162539	10.2381	-0.0952494	0.925614	0.974923	-6.24999	Decreased phosphorylation	No	No	270254,77
hE2F4DN-h5xFAD vs WT	Condition-only	P14873	Map1b	Map1b/P14873_S1778_M3_3	S1778	M3	-0.0485473	10.2715	-0.0287147	0.977542	0.994023	-6.25428	Decreased phosphorylation	No	No	270254,77
hE2F4DN-h5xFAD vs WT	Condition-only	P14873	Map1b	Map1b/P14873_S2030_M1_3	S2030	M1	0.958366	15.0665	1.03302	0.315575	0.69864	-5.91769	Increased phosphorylation	No	No	270254,77
hE2F4DN-h5xFAD vs WT	Condition-only	P14873	Map1b	Map1b/P14873_S1621_M2_3	S1621	M2	1.27987	13.2449	1.4295	0.171399	0.574348	-5.45616	Increased phosphorylation	No	No	270254,77
hE2F4DN-h5xFAD vs WT	Condition-only	P14873	Map1b	Map1b/P14873_S1616_M2_3	S1616	M2	-1.07992	14.6868	-1.88406	0.0761755	0.43626	-4.78837	Decreased phosphorylation	No	No	270254,77
hE2F4DN-h5xFAD vs WT	Condition-only	P14873	Map1b	Map1b/P14873_S1614_M2_3	S1614	M2	-1.98769	13.9773	-1.62233	0.123557	0.509717	-5.14713	Decreased phosphorylation	No	No	270254,77
hE2F4DN-h5xFAD vs WT	Condition-only	P14873	Map1b	Map1b/P14873_S1616_M1_3	S1616	M1	-0.149827	13.1327	-0.167264	0.869181	0.957178	-6.39051	Decreased phosphorylation	No	No	270254,77
hE2F4DN-h5xFAD vs WT	Condition-only	P14873	Map1b	Map1b/P14873_S1614_M1_3	S1614	M1	4.4336	8.44986	2.15662	0.0775797	0.438557	-4.01106	Increased phosphorylation	No	No	270254,77
hE2F4DN-h5xFAD vs WT	Condition-only	P14873	Map1b	Map1b/P14873_S1621_M1_3	S1621	M1	0.341581	12.4311	0.689983	0.499198	0.805304	-6.2093	Increased phosphorylation	No	No	270254,77
hE2F4DN-h5xFAD vs WT	Condition-only	P14873	Map1b	Map1b/P14873_S1621_M3_3	S1621	M3	-0.492305	12.6456	-0.281156	0.782533	0.930401	-6.21412	Decreased phosphorylation	No	No	270254,77
hE2F4DN-h5xFAD vs WT	Condition-only	P14873	Map1b	Map1b/P14873_S1616_M3_3	S1616	M3	-0.492305	12.6456	-0.281156	0.782533	0.930401	-6.21412	Decreased phosphorylation	No	No	270254,77
hE2F4DN-h5xFAD vs WT	Condition-only	P14873	Map1b	Map1b/P14873_S1614_M3_3	S1614	M3	-0.492305	12.6456	-0.281156	0.782533	0.930401	-6.21412	Decreased phosphorylation	No	No	270254,77
hE2F4DN-h5xFAD vs WT	Condition-only	P14873	Map1b	Map1b/P14873_S336_M1_3	S336	M1	0.0251288	12.5407	0.0602909	0.952603	0.983247	-6.4495	Increased phosphorylation	No	No	270254,77
hE2F4DN-h5xFAD vs WT	Condition-only	P14873	Map1b	Map1b/P14873_T340_M2_3	T340	M2	0.400719	9.31429	0.208952	0.841863	0.950811	-5.79957	Increased phosphorylation	No	No	270254,77
hE2F4DN-h5xFAD vs WT	Condition-only	P14873	Map1b	Map1b/P14873_S336_M2_3	S336	M2	-0.571251	11.94	-0.618153	0.544857	0.834182	-6.2101	Decreased phosphorylation	No	No	270254,77
hE2F4DN-h5xFAD vs WT	Condition-only	P14873	Map1b	Map1b/P14873_S339_M2_3	S339	M2	-0.811154	11.9571	-0.837392	0.415009	0.76286	-6.00858	Decreased phosphorylation	No	No	270254,77
hE2F4DN-h5xFAD vs WT	Condition-only	P14873	Map1b	Map1b/P14873_S1523_M1_3	S1523	M1	0.0751442	13.5768	0.412042	0.685281	0.893892	-6.36428	Increased phosphorylation	No	No	270254,77
hE2F4DN-h5xFAD vs WT	Condition-only	P14873	Map1b	Map1b/P14873_S1518_M1_3	S1518	M1	0.681944	8.53728	1.53846	0.156183	0.554647	-5.13376	Increased phosphorylation	No	No	270254,77
hE2F4DN-h5xFAD vs WT	Condition-only	P14873	Map1b	Map1b/P14873_S1523_M2_3	S1523	M2	0.389458	10.1777	0.505234	0.620032	0.865534	-6.27428	Increased phosphorylation	No	No	270254,77
hE2F4DN-h5xFAD vs WT	Condition-only	P14873	Map1b	Map1b/P14873_T1521_M2_3	T1521	M2	0.452906	10.1553	0.595615	0.559461	0.843756	-6.2239	Increased phosphorylation	No	No	270254,77
hE2F4DN-h5xFAD vs WT	Condition-only	P14873	Map1b	Map1b/P14873_S1518_M2_3	S1518	M2		7.30626					No change / unavailable	No	No	270254,77
hE2F4DN-h5xFAD vs WT	Condition-only	P14873	Map1b	Map1b/P14873_S1523_M3_3	S1523	M3	-0.847886	6.16621	-0.668638	0.530254	0.825986	-5.51347	Decreased phosphorylation	No	No	270254,77
hE2F4DN-h5xFAD vs WT	Condition-only	P14873	Map1b	Map1b/P14873_T1521_M3_3	T1521	M3	-0.847886	6.16621	-0.668638	0.530254	0.825986	-5.51347	Decreased phosphorylation	No	No	270254,77
hE2F4DN-h5xFAD vs WT	Condition-only	P14873	Map1b	Map1b/P14873_S1518_M3_3	S1518	M3	-0.847886	6.16621	-0.668638	0.530254	0.825986	-5.51347	Decreased phosphorylation	No	No	270254,77
hE2F4DN-h5xFAD vs WT	Condition-only	P14873	Map1b	Map1b/P14873_S1233_M1_3	S1233	M1	-1.61258	7.86081	-4.11348	0.000969122	0.0714187	-0.639301	Decreased phosphorylation	Yes	No	270254,77
hE2F4DN-h5xFAD vs WT	Condition-only	P14873	Map1b	Map1b/P14873_S1422_M1_3	S1422	M1	-0.330045	8.42513	-0.404315	0.690849	0.897417	-6.3675	Decreased phosphorylation	No	No	270254,77
hE2F4DN-h5xFAD vs WT	Condition-only	P14873	Map1b	Map1b/P14873_S1497_M1_3	S1497	M1	0.630587	14.3996	1.8779	0.0770568	0.437792	-4.79826	Increased phosphorylation	No	No	270254,77
hE2F4DN-h5xFAD vs WT	Condition-only	P14873	Map1b	Map1b/P14873_S967_M1_3	S967	M1	0.0346018	13.0766	0.165816	0.87019	0.95722	-6.43721	Increased phosphorylation	No	No	270254,77
hE2F4DN-h5xFAD vs WT	Condition-only	P14873	Map1b	Map1b/P14873_S974_M1_3	S974	M1	-1.27253	11.0585	-2.94211	0.0109816	0.214744	-2.8599	Decreased phosphorylation	Yes	No	270254,77
hE2F4DN-h5xFAD vs WT	Condition-only	P14873	Map1b	Map1b/P14873_T969_M1_3	T969	M1	-0.81104	8.66023	-0.481092	0.652405	0.87798	-5.66895	Decreased phosphorylation	No	No	270254,77
hE2F4DN-h5xFAD vs WT	Condition-only	P14873	Map1b	Map1b/P14873_S974_M2_3	S974	M2	0.51578	5.71611	0.286686	0.780438	0.929154	-5.9687	Increased phosphorylation	No	No	270254,77
hE2F4DN-h5xFAD vs WT	Condition-only	P14873	Map1b	Map1b/P14873_S967_M2_3	S967	M2	0.51578	5.71611	0.286686	0.780438	0.929154	-5.9687	Increased phosphorylation	No	No	270254,77
hE2F4DN-h5xFAD vs WT	Condition-only	P14873	Map1b	Map1b/P14873_S888_M1_3	S888	M1	1.07039	8.49287	1.39949	0.206799	0.609179	-5.13311	Increased phosphorylation	No	No	270254,77
hE2F4DN-h5xFAD vs WT	Condition-only	P14873	Map1b	Map1b/P14873_S1307_M1_3	S1307	M1	0.149652	18.6544	0.52233	0.607949	0.86131	-6.31184	Increased phosphorylation	No	No	270254,77
hE2F4DN-h5xFAD vs WT	Condition-only	P14873	Map1b	Map1b/P14873_S1204_M1_3	S1204	M1	0.6772	13.0944	1.79094	0.0905074	0.457452	-4.9357	Increased phosphorylation	No	No	270254,77
hE2F4DN-h5xFAD vs WT	Condition-only	P14873	Map1b	Map1b/P14873_S1911_M1_3	S1911	M1	-0.0817905	14.1219	-0.214912	0.832305	0.948679	-6.42759	Decreased phosphorylation	No	No	270254,77
hE2F4DN-h5xFAD vs WT	Condition-only	P14873	Map1b	Map1b/P14873_S614_M1_3	S614	M1	-0.242237	14.6012	-1.12232	0.276797	0.669012	-5.82477	Decreased phosphorylation	No	No	270254,77
hE2F4DN-h5xFAD vs WT	Condition-only	P14873	Map1b	Map1b/P14873_T945_M1_3	T945	M1	-0.82457	12.226	-3.66603	0.00197771	0.10313	-1.40352	Decreased phosphorylation	Yes	No	270254,77
hE2F4DN-h5xFAD vs WT	Condition-only	P14873	Map1b	Map1b/P14873_S960_M1_3	S960	M1	-0.415294	11.1273	-1.24815	0.236558	0.638049	-5.46224	Decreased phosphorylation	No	No	270254,77
hE2F4DN-h5xFAD vs WT	Condition-only	P14873	Map1b	Map1b/P14873_S962_M2_3	S962	M2	-0.214685	7.7698	-0.120756	0.908967	0.969813	-5.60538	Decreased phosphorylation	No	No	270254,77
hE2F4DN-h5xFAD vs WT	Condition-only	P14873	Map1b	Map1b/P14873_S960_M2_3	S960	M2		7.78206					No change / unavailable	No	No	270254,77
hE2F4DN-h5xFAD vs WT	Condition-only	P14873	Map1b	Map1b/P14873_S1877_M1_3	S1877	M1	-0.467355	12.2142	-1.45074	0.164433	0.565245	-5.428	Decreased phosphorylation	No	No	270254,77
hE2F4DN-h5xFAD vs WT	Condition-only	P14873	Map1b	Map1b/P14873_S1768_M1_3	S1768	M1	-1.29309	10.8983	-4.9378	0.000112974	0.0218998	1.32551	Decreased phosphorylation	Yes	Yes	270254,77
hE2F4DN-h5xFAD vs WT	Condition-only	P14873	Map1b	Map1b/P14873_T2301_M1_3	T2301	M1	-0.813871	9.50042	-1.21687	0.250026	0.649456	-5.39695	Decreased phosphorylation	No	No	270254,77
hE2F4DN-h5xFAD vs WT	Condition-only	P14873	Map1b	Map1b/P14873_S1183_M1_3	S1183	M1	-0.0387481	9.02213	-0.0683093	0.946465	0.9813	-6.36023	Decreased phosphorylation	No	No	270254,77
hE2F4DN-h5xFAD vs WT	Condition-only	P14873	Map1b	Map1b/P14873_S1186_M1_3	S1186	M1	-0.249056	9.09844	-0.325156	0.75511	0.919099	-5.76783	Decreased phosphorylation	No	No	270254,77
hE2F4DN-h5xFAD vs WT	Condition-only	P14873	Map1b	Map1b/P14873_S1186_M2_3	S1186	M2	-1.27383	8.08517	-2.04888	0.0602662	0.399252	-4.50119	Decreased phosphorylation	No	No	270254,77
hE2F4DN-h5xFAD vs WT	Condition-only	P14873	Map1b	Map1b/P14873_S1183_M2_3	S1183	M2	-1.04501	7.82092	-1.59778	0.131487	0.522592	-5.14536	Decreased phosphorylation	No	No	270254,77
hE2F4DN-h5xFAD vs WT	Condition-only	P14873	Map1b	Map1b/P14873_T603_M1_3	T603	M1		7.37638					No change / unavailable	No	No	270254,77
hE2F4DN-h5xFAD vs WT	Condition-only	P14873	Map1b	Map1b/P14873_T340_M1_3	T340	M1	-0.977684	10.9627	-1.01084	0.353677	0.723722	-5.2477	Decreased phosphorylation	No	No	270254,77
hE2F4DN-h5xFAD vs WT	Condition-only	P14873	Map1b	Map1b/P14873_S341_M1_3	S341	M1	2.45638	10.8816	2.44481	0.0529517	0.382446	-3.71478	Increased phosphorylation	No	No	270254,77
hE2F4DN-h5xFAD vs WT	Condition-only	P14873	Map1b	Map1b/P14873_S343_M1_3	S343	M1	0.589754	11.4939	0.652593	0.527904	0.824399	-5.96195	Increased phosphorylation	No	No	270254,77
hE2F4DN-h5xFAD vs WT	Condition-only	P14873	Map1b	Map1b/P14873_S339_M1_3	S339	M1		10.6823					No change / unavailable	No	No	270254,77
hE2F4DN-h5xFAD vs WT	Condition-only	P14873	Map1b	Map1b/P14873_S1247_M3_3	S1247	M3	0.686545	9.68421	0.49709	0.631569	0.868347	-6.05046	Increased phosphorylation	No	No	270254,77
hE2F4DN-h5xFAD vs WT	Condition-only	P14873	Map1b	Map1b/P14873_S2122_M1_3	S2122	M1	-0.506632	11.1987	-1.99946	0.0612289	0.401163	-4.5991	Decreased phosphorylation	No	No	270254,77
hE2F4DN-h5xFAD vs WT	Condition-only	P14873	Map1b	Map1b/P14873_S1357_M1_3	S1357	M1	-2.35117	9.56931	-3.87756	0.00407403	0.148886	-1.64099	Decreased phosphorylation	Yes	No	270254,77
hE2F4DN-h5xFAD vs WT	Condition-only	P14873	Map1b	Map1b/P14873_S1361_M1_3	S1361	M1	-0.485557	8.97382	-0.678736	0.520348	0.818229	-5.58932	Decreased phosphorylation	No	No	270254,77
hE2F4DN-h5xFAD vs WT	Condition-only	P14873	Map1b	Map1b/P14873_S1438_M1_3	S1438	M1	-1.98608	14.503	-1.62326	0.124552	0.511594	-5.08987	Decreased phosphorylation	No	No	270254,77
hE2F4DN-h5xFAD vs WT	Condition-only	P14873	Map1b	Map1b/P14873_S1649_M1_3	S1649	M1	0.662095	11.6016	0.671072	0.511399	0.81344	-6.22165	Increased phosphorylation	No	No	270254,77
hE2F4DN-h5xFAD vs WT	Condition-only	P14873	Map1b	Map1b/P14873_S1775_M3_3	S1775	M3	0.0323809	10.2066	0.0191117	0.985051	0.995381	-6.25452	Increased phosphorylation	No	No	270254,77
hE2F4DN-h5xFAD vs WT	Condition-only	P14873	Map1b	Map1b/P14873_S992_M2_3	S992	M2	0.287776	9.85045	0.227724	0.823016	0.945161	-6.22805	Increased phosphorylation	No	No	270254,77
hE2F4DN-h5xFAD vs WT	Condition-only	P14873	Map1b	Map1b/P14873_S989_M2_3	S989	M2	0.287776	9.85045	0.227724	0.823016	0.945161	-6.22805	Increased phosphorylation	No	No	270254,77
hE2F4DN-h5xFAD vs WT	Condition-only	P14873	Map1b	Map1b/P14873_S989_M1_3	S989	M1	-1.26458	8.5835	-1.3271	0.209981	0.610553	-5.39872	Decreased phosphorylation	No	No	270254,77
hE2F4DN-h5xFAD vs WT	Condition-only	P14873	Map1b	Map1b/P14873_S2207_M2_3	S2207	M2	-0.813504	9.01213	-0.566295	0.585647	0.855539	-5.94967	Decreased phosphorylation	No	No	270254,77
hE2F4DN-h5xFAD vs WT	Condition-only	P14873	Map1b	Map1b/P14873_S2205_M2_3	S2205	M2	-0.813504	9.01213	-0.566295	0.585647	0.855539	-5.94967	Decreased phosphorylation	No	No	270254,77
hE2F4DN-h5xFAD vs WT	Condition-only	P14873	Map1b	Map1b/P14873_S1395_M1_3	S1395	M1		10.4934					No change / unavailable	No	No	270254,77
hE2F4DN-h5xFAD vs WT	Condition-only	P14873	Map1b	Map1b/P14873_T1629_M1_3	T1629	M1		9.9318					No change / unavailable	No	No	270254,77
hE2F4DN-h5xFAD vs WT	Condition-only	P14873	Map1b	Map1b/P14873_T1629_M2_3	T1629	M2	-2.5497	6.78126	-2.14932	0.0783418	0.439631	-4.04693	Decreased phosphorylation	No	No	270254,77
hE2F4DN-h5xFAD vs WT	Condition-only	P14873	Map1b	Map1b/P14873_S1627_M2_3	S1627	M2	-2.5497	6.78126	-2.14932	0.0783418	0.439631	-4.04693	Decreased phosphorylation	No	No	270254,77
hE2F4DN-h5xFAD vs WT	Condition-only	P15105	Glul	Glul/P15105_S19_M1_3	S19	M1	1.27404	7.09457	1.74848	0.112181	0.495623	-4.78569	Increased phosphorylation	No	No	42119,64
hE2F4DN-h5xFAD vs WT	Condition-only	P15379	Cd44	Cd44/P15379_S742_M1_3	S742	M1	0.95902	8.92602	2.01204	0.05977	0.398873	-4.57804	Increased phosphorylation	No	No	85617,14
hE2F4DN-h5xFAD vs WT	Condition-only	P15388	Kcnc1	Kcnc1/P15388_S160_M1_3	S160	M1	-1.23865	10.1307	-1.73446	0.102534	0.480914	-4.98407	Decreased phosphorylation	No	No	57928,39
hE2F4DN-h5xFAD vs WT	Condition-only	P15388	Kcnc1	Kcnc1/P15388_S468_M1_3	S468	M1	-2.12858	9.59827	-0.745127	0.481838	0.799877	-5.56112	Decreased phosphorylation	No	No	57928,39
hE2F4DN-h5xFAD vs WT	Condition-only	P15508	Sptb	Sptb/P15508_S1218_M1_3	S1218	M1	1.10583	9.0965	2.16406	0.0453401	0.350938	-4.32477	Increased phosphorylation	Yes	No	245250,33
hE2F4DN-h5xFAD vs WT	Condition-only	P15508	Sptb	Sptb/P15508_S1289_M1_3	S1289	M1	-0.283874	6.26141	-0.328905	0.750085	0.917395	-6.12317	Decreased phosphorylation	No	No	245250,33
hE2F4DN-h5xFAD vs WT	Condition-only	P15508	Sptb	Sptb/P15508_S654_M1_3	S654	M1		6.59466					No change / unavailable	No	No	245250,33
hE2F4DN-h5xFAD vs WT	Condition-only	P15864	H1-2	H1-2/P15864_S2_M1_3	S2	M1	0.0875115	8.48643	0.162256	0.873186	0.958892	-6.39132	Increased phosphorylation	No	No	21266,65
hE2F4DN-h5xFAD vs WT	Condition-only	P15920	Atp6v0a2	Atp6v0a2/P15920_S695_M1_3	S695	M1	1.52998	9.78925	3.58825	0.00391686	0.14501	-1.7823	Increased phosphorylation	Yes	No	98145,27
hE2F4DN-h5xFAD vs WT	Condition-only	P15920	Atp6v0a2	Atp6v0a2/P15920_S700_M1_3	S700	M1	0.516966	10.1152	0.825993	0.442504	0.780068	-5.45063	Increased phosphorylation	No	No	98145,27
hE2F4DN-h5xFAD vs WT	Condition-only	P15975	Usp53	Usp53/P15975_S490_M1_3	S490	M1	0.338728	10.6517	0.582792	0.57221	0.849408	-5.88792	Increased phosphorylation	No	No	119255,17
hE2F4DN-h5xFAD vs WT	Condition-only	P16014	Chgb	Chgb/P16014_S220_M1_3	S220	M1	0.473241	11.4581	1.08019	0.29463	0.683078	-5.86945	Increased phosphorylation	No	No	77968,95
hE2F4DN-h5xFAD vs WT	Condition-only	P16014	Chgb	Chgb/P16014_S155_M1_3	S155	M1	0.716336	10.6979	1.65181	0.116291	0.499985	-5.14615	Increased phosphorylation	No	No	77968,95
hE2F4DN-h5xFAD vs WT	Condition-only	P16014	Chgb	Chgb/P16014_S129_M1_3	S129	M1	0.249771	8.37215	0.269403	0.790937	0.932715	-6.41392	Increased phosphorylation	No	No	77968,95
hE2F4DN-h5xFAD vs WT	Condition-only	P16014	Chgb	Chgb/P16014_S237_M1_3	S237	M1	1.01975	11.1742	3.05891	0.00724953	0.190321	-2.60257	Increased phosphorylation	Yes	No	77968,95
hE2F4DN-h5xFAD vs WT	Condition-only	P16014	Chgb	Chgb/P16014_S237_M2_3	S237	M2	-0.0722619	8.1246	-0.0641722	0.949703	0.982003	-6.30345	Decreased phosphorylation	No	No	77968,95
hE2F4DN-h5xFAD vs WT	Condition-only	P16014	Chgb	Chgb/P16014_S234_M2_3	S234	M2	1.16976	8.80154	1.14634	0.276848	0.669012	-5.37558	Increased phosphorylation	No	No	77968,95
hE2F4DN-h5xFAD vs WT	Condition-only	P16014	Chgb	Chgb/P16014_S233_M2_3	S233	M2	-0.178323	6.66203	-0.0902368	0.931233	0.976229	-5.81861	Decreased phosphorylation	No	No	77968,95
hE2F4DN-h5xFAD vs WT	Condition-only	P16014	Chgb	Chgb/P16014_S142_M1_3	S142	M1	-0.649045	8.85455	-0.705471	0.501534	0.806314	-5.75504	Decreased phosphorylation	No	No	77968,95
hE2F4DN-h5xFAD vs WT	Condition-only	P16014	Chgb	Chgb/P16014_S147_M1_3	S147	M1	0.578216	8.31198	0.581058	0.577997	0.852445	-5.83556	Increased phosphorylation	No	No	77968,95
hE2F4DN-h5xFAD vs WT	Condition-only	P16014	Chgb	Chgb/P16014_S190_M1_3	S190	M1	-1.05685	9.11359	-1.15562	0.263275	0.6583	-5.78842	Decreased phosphorylation	No	No	77968,95
hE2F4DN-h5xFAD vs WT	Condition-only	P16014	Chgb	Chgb/P16014_S378_M1_3	S378	M1	-0.121388	5.83493	-0.267619	0.793006	0.933866	-6.32543	Decreased phosphorylation	No	No	77968,95
hE2F4DN-h5xFAD vs WT	Condition-only	P16014	Chgb	Chgb/P16014_S365_M1_3	S365	M1	1.96529	6.48741	1.30831	0.218398	0.61942	-5.03457	Increased phosphorylation	No	No	77968,95
hE2F4DN-h5xFAD vs WT	Condition-only	P16014	Chgb	Chgb/P16014_S308_M1_3	S308	M1	-0.345763	5.53727	-0.254397	0.806919	0.940112	-5.80768	Decreased phosphorylation	No	No	77968,95
hE2F4DN-h5xFAD vs WT	Condition-only	P16054	Prkce	Prkce/P16054_T349_M1_3	T349	M1	-1.03966	17.081	-1.58062	0.168449	0.572431	-4.70748	Decreased phosphorylation	No	No	83560,63
hE2F4DN-h5xFAD vs WT	Condition-only	P16054	Prkce	Prkce/P16054_S350_M1_3	S350	M1	0.0215586	16.7504	0.0697396	0.945286	0.981157	-6.40242	Increased phosphorylation	No	No	83560,63
hE2F4DN-h5xFAD vs WT	Condition-only	P16054	Prkce	Prkce/P16054_S350_M2_3	S350	M2	-0.333566	15.2567	-1.31197	0.206374	0.60915	-5.60579	Decreased phosphorylation	No	No	83560,63
hE2F4DN-h5xFAD vs WT	Condition-only	P16054	Prkce	Prkce/P16054_S346_M2_3	S346	M2	-0.333566	15.2464	-1.2881	0.214381	0.61576	-5.63493	Decreased phosphorylation	No	No	83560,63
hE2F4DN-h5xFAD vs WT	Condition-only	P16054	Prkce	Prkce/P16054_S346_M1_3	S346	M1		15.1614					No change / unavailable	No	No	83560,63
hE2F4DN-h5xFAD vs WT	Condition-only	P16054	Prkce	Prkce/P16054_T349_M2_3	T349	M2		10.1041					No change / unavailable	No	No	83560,63
hE2F4DN-h5xFAD vs WT	Condition-only	P16054	Prkce	Prkce/P16054_S337_M1_3	S337	M1	0.461452	14.877	1.7609	0.0956079	0.467182	-4.98213	Increased phosphorylation	No	No	83560,63
hE2F4DN-h5xFAD vs WT	Condition-only	P16054	Prkce	Prkce/P16054_S329_M1_3	S329	M1	-0.467259	12.1328	-1.59854	0.127709	0.517159	-5.22347	Decreased phosphorylation	No	No	83560,63
hE2F4DN-h5xFAD vs WT	Condition-only	P16054	Prkce	Prkce/P16054_S337_M2_3	S337	M2	-0.0349048	10.4086	-0.0475343	0.962778	0.987382	-6.3044	Decreased phosphorylation	No	No	83560,63
hE2F4DN-h5xFAD vs WT	Condition-only	P16054	Prkce	Prkce/P16054_S329_M2_3	S329	M2	-0.0540115	10.5112	-0.0953723	0.925233	0.974809	-6.35795	Decreased phosphorylation	No	No	83560,63
hE2F4DN-h5xFAD vs WT	Condition-only	P16054	Prkce	Prkce/P16054_S368_M1_3	S368	M1	-0.96252	12.804	-2.78151	0.0124936	0.223257	-3.16189	Decreased phosphorylation	Yes	No	83560,63
hE2F4DN-h5xFAD vs WT	Condition-only	P16054	Prkce	Prkce/P16054_S388_M1_3	S388	M1	0.193768	13.0666	0.884872	0.388148	0.744006	-6.05667	Increased phosphorylation	No	No	83560,63
hE2F4DN-h5xFAD vs WT	Condition-only	P16054	Prkce	Prkce/P16054_T228_M1_3	T228	M1	-0.165999	12.1923	-0.545047	0.592557	0.856938	-6.29954	Decreased phosphorylation	No	No	83560,63
hE2F4DN-h5xFAD vs WT	Condition-only	P16254	Srp14	Srp14/P16254_S44_M1_3	S44	M1		7.55813					No change / unavailable	No	No	12509,64
hE2F4DN-h5xFAD vs WT	Condition-only	P16254	Srp14	Srp14/P16254_S45_M1_3	S45	M1	-0.394899	8.90336	-0.702172	0.495328	0.804074	-5.93079	Decreased phosphorylation	No	No	12509,64
hE2F4DN-h5xFAD vs WT	Condition-only	P16283	Slc4a3	Slc4a3/P16283_S296_M1_3	S296	M1	0.112492	11.4453	0.367566	0.717577	0.908438	-6.382	Increased phosphorylation	No	No	135372,62
hE2F4DN-h5xFAD vs WT	Condition-only	P16283	Slc4a3	Slc4a3/P16283_S170_M1_3	S170	M1	-0.100766	14.1086	-0.427214	0.674401	0.888146	-6.35778	Decreased phosphorylation	No	No	135372,62
hE2F4DN-h5xFAD vs WT	Condition-only	P16283	Slc4a3	Slc4a3/P16283_S175_M2_3	S175	M2	-0.334547	10.2122	-0.402614	0.693974	0.898267	-6.14009	Decreased phosphorylation	No	No	135372,62
hE2F4DN-h5xFAD vs WT	Condition-only	P16283	Slc4a3	Slc4a3/P16283_S170_M2_3	S170	M2	0.42547	10.4913	0.868795	0.402561	0.755268	-5.80068	Increased phosphorylation	No	No	135372,62
hE2F4DN-h5xFAD vs WT	Condition-only	P16283	Slc4a3	Slc4a3/P16283_S198_M1_3	S198	M1	-0.00238541	13.3689	-0.0117586	0.990758	0.996231	-6.40486	Decreased phosphorylation	No	No	135372,62
hE2F4DN-h5xFAD vs WT	Condition-only	P16330	Cnp	Cnp/P16330_S169_M1_3	S169	M1	-0.593042	12.5547	-1.96157	0.0658186	0.412152	-4.66204	Decreased phosphorylation	No	No	47123,32
hE2F4DN-h5xFAD vs WT	Condition-only	P16330	Cnp	Cnp/P16330_S4_M1_3	S4	M1	-1.45828	11.4734	-2.91893	0.00931502	0.202317	-2.88866	Decreased phosphorylation	Yes	No	47123,32
hE2F4DN-h5xFAD vs WT	Condition-only	P16330	Cnp	Cnp/P16330_S358_M1_3	S358	M1	0.89693	7.51444	1.28563	0.228684	0.6294	-5.29709	Increased phosphorylation	No	No	47123,32
hE2F4DN-h5xFAD vs WT	Condition-only	P16330	Cnp	Cnp/P16330_S22_M1_3	S22	M1	-0.292619	10.1556	-0.556904	0.585019	0.855357	-6.24645	Decreased phosphorylation	No	No	47123,32
hE2F4DN-h5xFAD vs WT	Condition-only	P16330	Cnp	Cnp/P16330_S227_M1_3	S227	M1	-0.678206	7.38187	-1.02104	0.332248	0.709678	-5.59785	Decreased phosphorylation	No	No	47123,32
hE2F4DN-h5xFAD vs WT	Condition-only	P16388	Kcna1	Kcna1/P16388_S437_M1_3	S437	M1	0.438504	7.57044	0.58554	0.570428	0.848567	-5.88631	Increased phosphorylation	No	No	56409,43
hE2F4DN-h5xFAD vs WT	Condition-only	P16388	Kcna1	Kcna1/P16388_S23_M1_3	S23	M1	-0.777671	8.2321	-1.42456	0.1728	0.575001	-5.46263	Decreased phosphorylation	No	No	56409,43
hE2F4DN-h5xFAD vs WT	Condition-only	P16388	Kcna1	Kcna1/P16388_S5_M1_3	S5	M1		7.15276					No change / unavailable	No	No	56409,43
hE2F4DN-h5xFAD vs WT	Condition-only	P16546	Sptan1	Sptan1/P16546_S1031_M1_3	S1031	M1	0.609739	12.0531	0.416337	0.682494	0.892737	-6.31599	Increased phosphorylation	No	No	284597,41
hE2F4DN-h5xFAD vs WT	Condition-only	P16546	Sptan1	Sptan1/P16546_S1029_M1_3	S1029	M1	2.22538	9.93437	3.35675	0.0169267	0.247434	-2.70793	Increased phosphorylation	Yes	No	284597,41
hE2F4DN-h5xFAD vs WT	Condition-only	P16546	Sptan1	Sptan1/P16546_S1217_M1_3	S1217	M1	-0.531314	10.241	-0.710018	0.486989	0.801695	-6.19524	Decreased phosphorylation	No	No	284597,41
hE2F4DN-h5xFAD vs WT	Condition-only	P16546	Sptan1	Sptan1/P16546_S1291_M1_3	S1291	M1	-0.586315	6.34417	-0.975644	0.355851	0.723722	-5.69903	Decreased phosphorylation	No	No	284597,41
hE2F4DN-h5xFAD vs WT	Condition-only	P16546	Sptan1	Sptan1/P16546_S330_M1_3	S330	M1	0.344733	6.64099	0.770335	0.464338	0.789803	-5.75555	Increased phosphorylation	No	No	284597,41
hE2F4DN-h5xFAD vs WT	Condition-only	P16546	Sptan1	Sptan1/P16546_S1479_M1_3	S1479	M1	-0.515476	5.23832	-0.76094	0.464953	0.790163	-5.95588	Decreased phosphorylation	No	No	284597,41
hE2F4DN-h5xFAD vs WT	Condition-only	P16858	Gapdh	Gapdh/P16858_S264_M1_3	S264	M1		7.32325					No change / unavailable	No	No	35810,01
hE2F4DN-h5xFAD vs WT	Condition-only	P17095	Hmga1	Hmga1/P17095_S102_M1_3	S102	M1		11.2654					No change / unavailable	No	No	11613,99
hE2F4DN-h5xFAD vs WT	Condition-only	P17095	Hmga1	Hmga1/P17095_S103_M1_3	S103	M1	0.723597	11.1423	0.814459	0.443726	0.780568	-5.29874	Increased phosphorylation	No	No	11613,99
hE2F4DN-h5xFAD vs WT	Condition-only	P17095	Hmga1	Hmga1/P17095_S103_M2_3	S103	M2	1.42256	11.1325	2.77955	0.0136293	0.227423	-3.14233	Increased phosphorylation	Yes	No	11613,99
hE2F4DN-h5xFAD vs WT	Condition-only	P17095	Hmga1	Hmga1/P17095_S102_M2_3	S102	M2	1.42256	11.1325	2.77955	0.0136293	0.227423	-3.14233	Increased phosphorylation	Yes	No	11613,99
hE2F4DN-h5xFAD vs WT	Condition-only	P17141	Zfp37	Zfp37/P17141_S590_M1_3	S590	M1	-0.291931	9.79857	-0.676242	0.510215	0.812717	-6.12838	Decreased phosphorylation	No	No	67226,27
hE2F4DN-h5xFAD vs WT	Condition-only	P17182	Eno1	Eno1/P17182_S263_M1_3	S263	M1	-0.20709	16.6963	-0.934451	0.362708	0.727679	-6.01231	Decreased phosphorylation	No	No	47140,82
hE2F4DN-h5xFAD vs WT	Condition-only	P17182	Eno1	Eno1/P17182_S419_M1_3	S419	M1	0.00971133	9.89886	0.0182552	0.985641	0.995381	-6.4512	Increased phosphorylation	No	No	47140,82
hE2F4DN-h5xFAD vs WT	Condition-only	P17182	Eno1	Eno1/P17182_S79_M1_3	S79	M1	-0.485351	7.56278	-0.849883	0.412572	0.762151	-5.93784	Decreased phosphorylation	No	No	47140,82
hE2F4DN-h5xFAD vs WT	Condition-only	P17182	Eno1	Eno1/P17182_Y44_M1_3	Y44	M1	-2.37574	10.1588	-5.40023	4.24123e-05	0.0124051	2.26934	Decreased phosphorylation	Yes	Yes	47140,82
hE2F4DN-h5xFAD vs WT	Condition-only	P17183	Eno2	Eno2/P17183_S263_M1_3	S263	M1	-0.579376	11.7636	-2.08235	0.05218	0.379518	-4.45887	Decreased phosphorylation	No	No	47296,65
hE2F4DN-h5xFAD vs WT	Condition-only	P17183	Eno2	Eno2/P17183_T237_M2_3	T237	M2	0.867051	11.8489	1.68797	0.114186	0.496328	-4.92128	Increased phosphorylation	No	No	47296,65
hE2F4DN-h5xFAD vs WT	Condition-only	P17183	Eno2	Eno2/P17183_Y236_M2_3	Y236	M2	0.867051	11.8489	1.68797	0.114186	0.496328	-4.92128	Increased phosphorylation	No	No	47296,65
hE2F4DN-h5xFAD vs WT	Condition-only	P17183	Eno2	Eno2/P17183_T100_M1_3	T100	M1		9.00694					No change / unavailable	No	No	47296,65
hE2F4DN-h5xFAD vs WT	Condition-only	P17225	Ptbp1	Ptbp1/P17225_S140_M1_3	S140	M1	0.104934	7.12812	0.104017	0.918792	0.97194	-5.84925	Increased phosphorylation	No	No	59321,61
hE2F4DN-h5xFAD vs WT	Condition-only	P17751	Tpi1	Tpi1/P17751_S212_M1_3	S212	M1	-2.53773	8.65871	-4.01992	0.0119329	0.221217	-2.34763	Decreased phosphorylation	Yes	No	26712,61
hE2F4DN-h5xFAD vs WT	Condition-only	P18052	Ptpra	Ptpra/P18052_Y825_M1_3	Y825	M1	-0.557347	7.43766	-0.696994	0.500792	0.806104	-5.86963	Decreased phosphorylation	No	No	93697,56
hE2F4DN-h5xFAD vs WT	Condition-only	P18572	Bsg	Bsg/P18572_S372_M1_3	S372	M1	-0.644666	6.1023	-0.889217	0.390533	0.745513	-5.78466	Decreased phosphorylation	No	No	42444,69
hE2F4DN-h5xFAD vs WT	Condition-only	P18608	Hmgn1	Hmgn1/P18608_S7_M1_3	S7	M1	0.590925	5.82353	0.755705	0.472563	0.796084	-5.71868	Increased phosphorylation	No	No	10152,39
hE2F4DN-h5xFAD vs WT	Condition-only	P18654	Rps6ka3	Rps6ka3/P18654_S715_M1_3	S715	M1	0.447783	7.72776	1.13662	0.272845	0.665915	-5.76296	Increased phosphorylation	No	No	83693,9
hE2F4DN-h5xFAD vs WT	Condition-only	P18760	Cfl1	Cfl1/P18760_T25_M1_3	T25	M1	0.140928	14.7934	0.505187	0.619691	0.865427	-6.32078	Increased phosphorylation	No	No	18559,54
hE2F4DN-h5xFAD vs WT	Condition-only	P18760	Cfl1	Cfl1/P18760_S24_M1_3	S24	M1	2.28344	7.02497	2.69691	0.0381901	0.3255	-3.50656	Increased phosphorylation	Yes	No	18559,54
hE2F4DN-h5xFAD vs WT	Condition-only	P18872	Gnao1	Gnao1/P18872_S207_M1_3	S207	M1	0.271058	7.75644	0.272398	0.7901	0.932549	-6.14216	Increased phosphorylation	No	No	40084,53
hE2F4DN-h5xFAD vs WT	Condition-only	P19096	Fasn	Fasn/P19096_S1577_M1_3	S1577	M1	0.257204	10.0436	0.457259	0.653076	0.8782	-6.34424	Increased phosphorylation	No	No	272428,35
hE2F4DN-h5xFAD vs WT	Condition-only	P19096	Fasn	Fasn/P19096_S2201_M1_3	S2201	M1	0.683277	11.2897	2.74744	0.0139533	0.227796	-3.21288	Increased phosphorylation	Yes	No	272428,35
hE2F4DN-h5xFAD vs WT	Condition-only	P19246	Nefh	Nefh/P19246_S834_M1_3	S834	M1	-0.0940171	17.097	-0.4029	0.691871	0.897561	-6.36809	Decreased phosphorylation	No	No	116994,31
hE2F4DN-h5xFAD vs WT	Condition-only	P19246	Nefh	Nefh/P19246_T839_M2_3	T839	M2	-0.0588001	13.0664	-0.162319	0.872903	0.95882	-6.4378	Decreased phosphorylation	No	No	116994,31
hE2F4DN-h5xFAD vs WT	Condition-only	P19246	Nefh	Nefh/P19246_S834_M2_3	S834	M2	-0.0588001	13.0664	-0.162319	0.872903	0.95882	-6.4378	Decreased phosphorylation	No	No	116994,31
hE2F4DN-h5xFAD vs WT	Condition-only	P19246	Nefh	Nefh/P19246_S571_M2_3	S571	M2	-0.0339205	16.3308	-0.109169	0.914302	0.971104	-6.44523	Decreased phosphorylation	No	No	116994,31
hE2F4DN-h5xFAD vs WT	Condition-only	P19246	Nefh	Nefh/P19246_S691_M2_3	S691	M2	0.0770299	16.14	0.266983	0.792584	0.933862	-6.4147	Increased phosphorylation	No	No	116994,31
hE2F4DN-h5xFAD vs WT	Condition-only	P19246	Nefh	Nefh/P19246_S565_M2_3	S565	M2	-0.0578559	16.0554	-0.189716	0.851702	0.954655	-6.43284	Decreased phosphorylation	No	No	116994,31
hE2F4DN-h5xFAD vs WT	Condition-only	P19246	Nefh	Nefh/P19246_S685_M2_3	S685	M2	-0.0473669	15.484	-0.150637	0.881974	0.961675	-6.43968	Decreased phosphorylation	No	No	116994,31
hE2F4DN-h5xFAD vs WT	Condition-only	P19246	Nefh	Nefh/P19246_S571_M1_3	S571	M1	0.689406	11.8668	1.46158	0.161471	0.561043	-5.41351	Increased phosphorylation	No	No	116994,31
hE2F4DN-h5xFAD vs WT	Condition-only	P19246	Nefh	Nefh/P19246_S691_M1_3	S691	M1	0.67205	12.0599	1.50447	0.150184	0.548848	-5.3554	Increased phosphorylation	No	No	116994,31
hE2F4DN-h5xFAD vs WT	Condition-only	P19246	Nefh	Nefh/P19246_S565_M1_3	S565	M1	0.352526	10.5426	0.75991	0.457361	0.786819	-6.15859	Increased phosphorylation	No	No	116994,31
hE2F4DN-h5xFAD vs WT	Condition-only	P19246	Nefh	Nefh/P19246_S685_M1_3	S685	M1	0.549514	8.43579	0.647479	0.527365	0.82399	-6.12883	Increased phosphorylation	No	No	116994,31
hE2F4DN-h5xFAD vs WT	Condition-only	P19246	Nefh	Nefh/P19246_S577_M2_3	S577	M2	0.0347108	15.615	0.105523	0.917153	0.971325	-6.44563	Increased phosphorylation	No	No	116994,31
hE2F4DN-h5xFAD vs WT	Condition-only	P19246	Nefh	Nefh/P19246_S577_M1_3	S577	M1	0.598625	11.4124	0.89689	0.381875	0.739334	-6.04612	Increased phosphorylation	No	No	116994,31
hE2F4DN-h5xFAD vs WT	Condition-only	P19246	Nefh	Nefh/P19246_S703_M2_3	S703	M2	0.219689	15.9889	0.719275	0.481408	0.799877	-6.18862	Increased phosphorylation	No	No	116994,31
hE2F4DN-h5xFAD vs WT	Condition-only	P19246	Nefh	Nefh/P19246_S697_M2_3	S697	M2	0.219034	15.989	0.716334	0.483177	0.800756	-6.19073	Increased phosphorylation	No	No	116994,31
hE2F4DN-h5xFAD vs WT	Condition-only	P19246	Nefh	Nefh/P19246_S703_M1_3	S703	M1	0.199987	11.3991	0.472748	0.642199	0.872807	-6.33691	Increased phosphorylation	No	No	116994,31
hE2F4DN-h5xFAD vs WT	Condition-only	P19246	Nefh	Nefh/P19246_S697_M1_3	S697	M1	0.193282	11.1086	0.31779	0.754382	0.918879	-6.39946	Increased phosphorylation	No	No	116994,31
hE2F4DN-h5xFAD vs WT	Condition-only	P19246	Nefh	Nefh/P19246_S673_M2_3	S673	M2	0.170874	14.842	0.572316	0.574342	0.849744	-6.28411	Increased phosphorylation	No	No	116994,31
hE2F4DN-h5xFAD vs WT	Condition-only	P19246	Nefh	Nefh/P19246_S709_M2_3	S709	M2	0.272237	14.8106	0.921748	0.369116	0.732231	-6.02389	Increased phosphorylation	No	No	116994,31
hE2F4DN-h5xFAD vs WT	Condition-only	P19246	Nefh	Nefh/P19246_S667_M2_3	S667	M2	0.185423	14.8528	0.608917	0.550354	0.837459	-6.26227	Increased phosphorylation	No	No	116994,31
hE2F4DN-h5xFAD vs WT	Condition-only	P19246	Nefh	Nefh/P19246_S673_M1_3	S673	M1	0.118751	10.6296	0.188914	0.85232	0.954655	-6.43299	Increased phosphorylation	No	No	116994,31
hE2F4DN-h5xFAD vs WT	Condition-only	P19246	Nefh	Nefh/P19246_S709_M1_3	S709	M1	0.118751	10.6296	0.188914	0.85232	0.954655	-6.43299	Increased phosphorylation	No	No	116994,31
hE2F4DN-h5xFAD vs WT	Condition-only	P19246	Nefh	Nefh/P19246_S667_M1_3	S667	M1	0.977617	9.7456	2.29878	0.0379226	0.3255	-4.08405	Increased phosphorylation	Yes	No	116994,31
hE2F4DN-h5xFAD vs WT	Condition-only	P19246	Nefh	Nefh/P19246_S559_M2_3	S559	M2	-0.0982062	14.6469	-0.301654	0.766449	0.923118	-6.40459	Decreased phosphorylation	No	No	116994,31
hE2F4DN-h5xFAD vs WT	Condition-only	P19246	Nefh	Nefh/P19246_S559_M1_3	S559	M1	0.159375	7.95391	0.146124	0.885821	0.962797	-6.33179	Increased phosphorylation	No	No	116994,31
hE2F4DN-h5xFAD vs WT	Condition-only	P19246	Nefh	Nefh/P19246_S61_M1_3	S61	M1	0.231069	10.3288	0.475122	0.649994	0.876057	-5.89108	Increased phosphorylation	No	No	116994,31
hE2F4DN-h5xFAD vs WT	Condition-only	P19246	Nefh	Nefh/P19246_S965_M1_3	S965	M1	-0.157407	8.35334	-0.373071	0.715817	0.908086	-6.1823	Decreased phosphorylation	No	No	116994,31
hE2F4DN-h5xFAD vs WT	Condition-only	P19246	Nefh	Nefh/P19246_T969_M1_3	T969	M1	0.183296	8.19728	0.335342	0.749547	0.917395	-5.94952	Increased phosphorylation	No	No	116994,31
hE2F4DN-h5xFAD vs WT	Condition-only	P19246	Nefh	Nefh/P19246_S607_M2_3	S607	M2	0.606294	15.098	0.548484	0.590246	0.856818	-6.29764	Increased phosphorylation	No	No	116994,31
hE2F4DN-h5xFAD vs WT	Condition-only	P19246	Nefh	Nefh/P19246_S619_M2_3	S619	M2	0.59233	15.086	0.537317	0.597773	0.858262	-6.30378	Increased phosphorylation	No	No	116994,31
hE2F4DN-h5xFAD vs WT	Condition-only	P19246	Nefh	Nefh/P19246_S631_M2_3	S631	M2	0.605753	15.1072	0.546584	0.591523	0.856938	-6.29869	Increased phosphorylation	No	No	116994,31
hE2F4DN-h5xFAD vs WT	Condition-only	P19246	Nefh	Nefh/P19246_S661_M2_3	S661	M2	0.606294	15.098	0.548484	0.590246	0.856818	-6.29764	Increased phosphorylation	No	No	116994,31
hE2F4DN-h5xFAD vs WT	Condition-only	P19246	Nefh	Nefh/P19246_S757_M2_3	S757	M2	0.620966	15.1346	0.55858	0.583482	0.854855	-6.29198	Increased phosphorylation	No	No	116994,31
hE2F4DN-h5xFAD vs WT	Condition-only	P19246	Nefh	Nefh/P19246_S601_M2_3	S601	M2	0.642549	15.1638	0.574548	0.572864	0.849546	-6.28282	Increased phosphorylation	No	No	116994,31
hE2F4DN-h5xFAD vs WT	Condition-only	P19246	Nefh	Nefh/P19246_S613_M2_3	S613	M2	0.607775	15.0963	0.549923	0.589279	0.856709	-6.29683	Increased phosphorylation	No	No	116994,31
hE2F4DN-h5xFAD vs WT	Condition-only	P19246	Nefh	Nefh/P19246_S625_M2_3	S625	M2	0.605752	15.0978	0.54802	0.590558	0.856818	-6.29789	Increased phosphorylation	No	No	116994,31
hE2F4DN-h5xFAD vs WT	Condition-only	P19246	Nefh	Nefh/P19246_S655_M2_3	S655	M2	0.642549	15.1638	0.574548	0.572864	0.849546	-6.28282	Increased phosphorylation	No	No	116994,31
hE2F4DN-h5xFAD vs WT	Condition-only	P19246	Nefh	Nefh/P19246_S751_M2_3	S751	M2	0.624259	15.1158	0.562925	0.580583	0.853384	-6.28951	Increased phosphorylation	No	No	116994,31
hE2F4DN-h5xFAD vs WT	Condition-only	P19246	Nefh	Nefh/P19246_S607_M1_3	S607	M1	1.32719	12.0826	2.7869	0.0128519	0.224106	-3.17347	Increased phosphorylation	Yes	No	116994,31
hE2F4DN-h5xFAD vs WT	Condition-only	P19246	Nefh	Nefh/P19246_S619_M1_3	S619	M1	1.32719	12.0826	2.7869	0.0128519	0.224106	-3.17347	Increased phosphorylation	Yes	No	116994,31
hE2F4DN-h5xFAD vs WT	Condition-only	P19246	Nefh	Nefh/P19246_S631_M1_3	S631	M1	1.34695	12.0896	2.82512	0.0118655	0.220427	-3.09908	Increased phosphorylation	Yes	No	116994,31
hE2F4DN-h5xFAD vs WT	Condition-only	P19246	Nefh	Nefh/P19246_S661_M1_3	S661	M1	1.32719	12.0826	2.7869	0.0128519	0.224106	-3.17347	Increased phosphorylation	Yes	No	116994,31
hE2F4DN-h5xFAD vs WT	Condition-only	P19246	Nefh	Nefh/P19246_S757_M1_3	S757	M1	1.32719	12.0826	2.7869	0.0128519	0.224106	-3.17347	Increased phosphorylation	Yes	No	116994,31
hE2F4DN-h5xFAD vs WT	Condition-only	P19246	Nefh	Nefh/P19246_S601_M1_3	S601	M1	0.660506	10.3496	0.744402	0.467692	0.793155	-6.16886	Increased phosphorylation	No	No	116994,31
hE2F4DN-h5xFAD vs WT	Condition-only	P19246	Nefh	Nefh/P19246_S613_M1_3	S613	M1	1.47229	10.5316	2.1748	0.0465102	0.354293	-4.28337	Increased phosphorylation	Yes	No	116994,31
hE2F4DN-h5xFAD vs WT	Condition-only	P19246	Nefh	Nefh/P19246_S625_M1_3	S625	M1	1.41582	10.5128	2.10162	0.0533697	0.383056	-4.40627	Increased phosphorylation	No	No	116994,31
hE2F4DN-h5xFAD vs WT	Condition-only	P19246	Nefh	Nefh/P19246_S655_M1_3	S655	M1	0.660506	10.3496	0.744402	0.467692	0.793155	-6.16886	Increased phosphorylation	No	No	116994,31
hE2F4DN-h5xFAD vs WT	Condition-only	P19246	Nefh	Nefh/P19246_S751_M1_3	S751	M1	0.743134	10.1946	0.76556	0.454679	0.786234	-6.15363	Increased phosphorylation	No	No	116994,31
hE2F4DN-h5xFAD vs WT	Condition-only	P19246	Nefh	Nefh/P19246_S583_M2_3	S583	M2	0.246825	13.5793	0.588766	0.563495	0.845337	-6.27446	Increased phosphorylation	No	No	116994,31
hE2F4DN-h5xFAD vs WT	Condition-only	P19246	Nefh	Nefh/P19246_S583_M1_3	S583	M1	0.0671959	8.3716	0.0943611	0.926581	0.975365	-6.05633	Increased phosphorylation	No	No	116994,31
hE2F4DN-h5xFAD vs WT	Condition-only	P19246	Nefh	Nefh/P19246_S769_M2_3	S769	M2	0.181614	13.6735	0.401689	0.692746	0.898267	-6.36858	Increased phosphorylation	No	No	116994,31
hE2F4DN-h5xFAD vs WT	Condition-only	P19246	Nefh	Nefh/P19246_S763_M2_3	S763	M2	0.256574	13.849	0.530546	0.60236	0.85979	-6.30745	Increased phosphorylation	No	No	116994,31
hE2F4DN-h5xFAD vs WT	Condition-only	P19246	Nefh	Nefh/P19246_S769_M1_3	S769	M1	0.943954	11.1255	1.69024	0.108605	0.491841	-5.08922	Increased phosphorylation	No	No	116994,31
hE2F4DN-h5xFAD vs WT	Condition-only	P19246	Nefh	Nefh/P19246_S763_M1_3	S763	M1	1.25601	8.3344	1.56376	0.139269	0.533217	-5.17448	Increased phosphorylation	No	No	116994,31
hE2F4DN-h5xFAD vs WT	Condition-only	P19246	Nefh	Nefh/P19246_S571_M3_3	S571	M3	-1.1454	13.9279	-1.80017	0.088987	0.454987	-4.92131	Decreased phosphorylation	No	No	116994,31
hE2F4DN-h5xFAD vs WT	Condition-only	P19246	Nefh	Nefh/P19246_S565_M3_3	S565	M3	-1.15114	13.9168	-1.81556	0.0865043	0.450822	-4.89723	Decreased phosphorylation	No	No	116994,31
hE2F4DN-h5xFAD vs WT	Condition-only	P19246	Nefh	Nefh/P19246_S559_M3_3	S559	M3	-0.69025	13.2424	-1.11191	0.281125	0.6735	-5.83594	Decreased phosphorylation	No	No	116994,31
hE2F4DN-h5xFAD vs WT	Condition-only	P19246	Nefh	Nefh/P19246_S577_M3_3	S577	M3	-2.007	12.3936	-2.24029	0.0382251	0.3255	-4.18257	Decreased phosphorylation	Yes	No	116994,31
hE2F4DN-h5xFAD vs WT	Condition-only	P19246	Nefh	Nefh/P19246_S733_M2_3	S733	M2	0.00803988	9.92644	0.0102184	0.991969	0.996752	-6.45132	Increased phosphorylation	No	No	116994,31
hE2F4DN-h5xFAD vs WT	Condition-only	P19246	Nefh	Nefh/P19246_S727_M2_3	S727	M2	0.425963	11.6153	0.77099	0.450934	0.783972	-6.15013	Increased phosphorylation	No	No	116994,31
hE2F4DN-h5xFAD vs WT	Condition-only	P19246	Nefh	Nefh/P19246_S888_M1_3	S888	M1	0.734382	8.94422	1.17523	0.255548	0.652118	-5.76658	Increased phosphorylation	No	No	116994,31
hE2F4DN-h5xFAD vs WT	Condition-only	P19246	Nefh	Nefh/P19246_T839_M1_3	T839	M1	-0.0558559	12.4574	-0.284614	0.779259	0.929154	-6.40971	Decreased phosphorylation	No	No	116994,31
hE2F4DN-h5xFAD vs WT	Condition-only	P19246	Nefh	Nefh/P19246_S789_M2_3	S789	M2	0.97062	11.1979	1.08019	0.295492	0.683361	-5.86869	Increased phosphorylation	No	No	116994,31
hE2F4DN-h5xFAD vs WT	Condition-only	P19246	Nefh	Nefh/P19246_S783_M2_3	S783	M2	0.97062	11.1979	1.08019	0.295492	0.683361	-5.86869	Increased phosphorylation	No	No	116994,31
hE2F4DN-h5xFAD vs WT	Condition-only	P19246	Nefh	Nefh/P19246_S789_M1_3	S789	M1	0.86864	9.45453	1.61595	0.126132	0.513312	-5.15747	Increased phosphorylation	No	No	116994,31
hE2F4DN-h5xFAD vs WT	Condition-only	P19246	Nefh	Nefh/P19246_S783_M1_3	S783	M1	0.977198	6.19083	1.02444	0.323492	0.703481	-5.73243	Increased phosphorylation	No	No	116994,31
hE2F4DN-h5xFAD vs WT	Condition-only	P19246	Nefh	Nefh/P19246_S500_M1_3	S500	M1	-0.161003	11.9805	-0.32085	0.752579	0.918023	-6.35181	Decreased phosphorylation	No	No	116994,31
hE2F4DN-h5xFAD vs WT	Condition-only	P19246	Nefh	Nefh/P19246_S508_M1_3	S508	M1	1.29655	9.7194	1.07561	0.315011	0.69864	-5.48642	Increased phosphorylation	No	No	116994,31
hE2F4DN-h5xFAD vs WT	Condition-only	P19246	Nefh	Nefh/P19246_S583_M3_3	S583	M3	0.712935	9.39992	0.883506	0.392301	0.746464	-5.91186	Increased phosphorylation	No	No	116994,31
hE2F4DN-h5xFAD vs WT	Condition-only	P19246	Nefh	Nefh/P19246_S508_M2_3	S508	M2	-0.285173	12.6637	-0.830641	0.417296	0.763869	-6.10266	Decreased phosphorylation	No	No	116994,31
hE2F4DN-h5xFAD vs WT	Condition-only	P19246	Nefh	Nefh/P19246_S500_M2_3	S500	M2	-0.285173	12.6637	-0.830641	0.417296	0.763869	-6.10266	Decreased phosphorylation	No	No	116994,31
hE2F4DN-h5xFAD vs WT	Condition-only	P19246	Nefh	Nefh/P19246_S679_M2_3	S679	M2	-0.477108	11.2001	-0.56558	0.579719	0.852827	-6.24103	Decreased phosphorylation	No	No	116994,31
hE2F4DN-h5xFAD vs WT	Condition-only	P19246	Nefh	Nefh/P19246_S715_M2_3	S715	M2	0.979098	8.98129	0.871125	0.397774	0.751543	-6.02057	Increased phosphorylation	No	No	116994,31
hE2F4DN-h5xFAD vs WT	Condition-only	P19246	Nefh	Nefh/P19246_S595_M2_3	S595	M2	0.77152	11.6632	1.15962	0.263631	0.6583	-5.7378	Increased phosphorylation	No	No	116994,31
hE2F4DN-h5xFAD vs WT	Condition-only	P19246	Nefh	Nefh/P19246_S649_M2_3	S649	M2	0.77152	11.6632	1.15962	0.263631	0.6583	-5.7378	Increased phosphorylation	No	No	116994,31
hE2F4DN-h5xFAD vs WT	Condition-only	P19246	Nefh	Nefh/P19246_S597_M2_3	S597	M2	4.55965	10.4434	5.11693	0.00266271	0.118568	-1.22993	Increased phosphorylation	Yes	No	116994,31
hE2F4DN-h5xFAD vs WT	Condition-only	P19246	Nefh	Nefh/P19246_S651_M2_3	S651	M2	4.55965	10.4434	5.11693	0.00266271	0.118568	-1.22993	Increased phosphorylation	Yes	No	116994,31
hE2F4DN-h5xFAD vs WT	Condition-only	P19246	Nefh	Nefh/P19246_S595_M1_3	S595	M1	0.707513	8.2186	0.67981	0.516763	0.817577	-5.56349	Increased phosphorylation	No	No	116994,31
hE2F4DN-h5xFAD vs WT	Condition-only	P19246	Nefh	Nefh/P19246_S649_M1_3	S649	M1	0.707513	8.2186	0.67981	0.516763	0.817577	-5.56349	Increased phosphorylation	No	No	116994,31
hE2F4DN-h5xFAD vs WT	Condition-only	P19246	Nefh	Nefh/P19246_S597_M1_3	S597	M1	-0.281562	6.81013	-0.470637	0.653031	0.8782	-5.8933	Decreased phosphorylation	No	No	116994,31
hE2F4DN-h5xFAD vs WT	Condition-only	P19246	Nefh	Nefh/P19246_S651_M1_3	S651	M1	-0.281562	6.81013	-0.470637	0.653031	0.8782	-5.8933	Decreased phosphorylation	No	No	116994,31
hE2F4DN-h5xFAD vs WT	Condition-only	P19246	Nefh	Nefh/P19246_S553_M2_3	S553	M2	-0.682439	11.0099	-0.786806	0.443177	0.780068	-6.09076	Decreased phosphorylation	No	No	116994,31
hE2F4DN-h5xFAD vs WT	Condition-only	P19246	Nefh	Nefh/P19246_S721_M2_3	S721	M2	0.597199	11.2802	1.03365	0.315288	0.69864	-5.91706	Increased phosphorylation	No	No	116994,31
hE2F4DN-h5xFAD vs WT	Condition-only	P19246	Nefh	Nefh/P19246_S727_M1_3	S727	M1	-0.46698	6.53592	-0.579621	0.57427	0.849744	-5.92186	Decreased phosphorylation	No	No	116994,31
hE2F4DN-h5xFAD vs WT	Condition-only	P19246	Nefh	Nefh/P19246_S697_M3_3	S697	M3	0.0781831	16.7805	0.127554	0.899947	0.967336	-6.44299	Increased phosphorylation	No	No	116994,31
hE2F4DN-h5xFAD vs WT	Condition-only	P19246	Nefh	Nefh/P19246_S691_M3_3	S691	M3	0.0994182	16.792	0.163757	0.871787	0.958569	-6.43756	Increased phosphorylation	No	No	116994,31
hE2F4DN-h5xFAD vs WT	Condition-only	P19246	Nefh	Nefh/P19246_S685_M3_3	S685	M3	0.0987452	16.7771	0.162242	0.872962	0.95882	-6.43781	Increased phosphorylation	No	No	116994,31
hE2F4DN-h5xFAD vs WT	Condition-only	P19246	Nefh	Nefh/P19246_S809_M1_3	S809	M1	-0.894234	12.7953	-0.725283	0.48264	0.800689	-5.95524	Decreased phosphorylation	No	No	116994,31
hE2F4DN-h5xFAD vs WT	Condition-only	P19246	Nefh	Nefh/P19246_S679_M3_3	S679	M3	0.292795	10.9632	0.402568	0.693518	0.898267	-6.22195	Increased phosphorylation	No	No	116994,31
hE2F4DN-h5xFAD vs WT	Condition-only	P19246	Nefh	Nefh/P19246_S703_M3_3	S703	M3	0.207169	10.8872	0.211933	0.834902	0.949127	-6.38171	Increased phosphorylation	No	No	116994,31
hE2F4DN-h5xFAD vs WT	Condition-only	P19246	Nefh	Nefh/P19246_S709_M3_3	S709	M3	0.247648	9.98727	0.240468	0.813097	0.94228	-6.37505	Increased phosphorylation	No	No	116994,31
hE2F4DN-h5xFAD vs WT	Condition-only	P19246	Nefh	Nefh/P19246_S535_M2_3	S535	M2	1.40523	9.86587	1.66957	0.113739	0.496328	-5.12139	Increased phosphorylation	No	No	116994,31
hE2F4DN-h5xFAD vs WT	Condition-only	P19246	Nefh	Nefh/P19246_S529_M2_3	S529	M2	1.02339	10.0355	1.29574	0.213896	0.61576	-5.58043	Increased phosphorylation	No	No	116994,31
hE2F4DN-h5xFAD vs WT	Condition-only	P19246	Nefh	Nefh/P19246_S745_M2_3	S745	M2	1.02339	10.0355	1.29574	0.213896	0.61576	-5.58043	Increased phosphorylation	No	No	116994,31
hE2F4DN-h5xFAD vs WT	Condition-only	P19246	Nefh	Nefh/P19246_S535_M1_3	S535	M1	0.799165	7.48616	1.04146	0.318863	0.701475	-5.64219	Increased phosphorylation	No	No	116994,31
hE2F4DN-h5xFAD vs WT	Condition-only	P19246	Nefh	Nefh/P19246_S553_M3_3	S553	M3	0.541012	8.66836	0.497283	0.626389	0.867045	-6.23549	Increased phosphorylation	No	No	116994,31
hE2F4DN-h5xFAD vs WT	Condition-only	P19246	Nefh	Nefh/P19246_S613_M3_3	S613	M3	0.638355	11.0345	0.760448	0.45832	0.786819	-6.11107	Increased phosphorylation	No	No	116994,31
hE2F4DN-h5xFAD vs WT	Condition-only	P19246	Nefh	Nefh/P19246_S631_M3_3	S631	M3	0.640245	11.0352	0.762604	0.457069	0.786819	-6.10944	Increased phosphorylation	No	No	116994,31
hE2F4DN-h5xFAD vs WT	Condition-only	P19246	Nefh	Nefh/P19246_S667_M3_3	S667	M3	1.64695	11.2018	1.41253	0.176257	0.57613	-5.47834	Increased phosphorylation	No	No	116994,31
hE2F4DN-h5xFAD vs WT	Condition-only	P19246	Nefh	Nefh/P19246_S607_M3_3	S607	M3	0.766716	11.1659	0.930649	0.366204	0.730641	-5.96881	Increased phosphorylation	No	No	116994,31
hE2F4DN-h5xFAD vs WT	Condition-only	P19246	Nefh	Nefh/P19246_S625_M3_3	S625	M3	0.640245	11.0352	0.762604	0.457069	0.786819	-6.10944	Increased phosphorylation	No	No	116994,31
hE2F4DN-h5xFAD vs WT	Condition-only	P19246	Nefh	Nefh/P19246_S661_M3_3	S661	M3	1.70114	11.2162	1.48119	0.157275	0.555592	-5.38736	Increased phosphorylation	No	No	116994,31
hE2F4DN-h5xFAD vs WT	Condition-only	P19246	Nefh	Nefh/P19246_S601_M3_3	S601	M3	0.772811	11.1682	0.934424	0.364315	0.729202	-5.96536	Increased phosphorylation	No	No	116994,31
hE2F4DN-h5xFAD vs WT	Condition-only	P19246	Nefh	Nefh/P19246_S619_M3_3	S619	M3	0.638355	11.0345	0.760448	0.45832	0.786819	-6.11107	Increased phosphorylation	No	No	116994,31
hE2F4DN-h5xFAD vs WT	Condition-only	P19246	Nefh	Nefh/P19246_S655_M3_3	S655	M3	0.772811	11.1682	0.934424	0.364315	0.729202	-5.96536	Increased phosphorylation	No	No	116994,31
hE2F4DN-h5xFAD vs WT	Condition-only	P19246	Nefh	Nefh/P19246_S673_M3_3	S673	M3	1.17688	9.33623	0.8988	0.381604	0.739334	-6.04367	Increased phosphorylation	No	No	116994,31
hE2F4DN-h5xFAD vs WT	Condition-only	P19246	Nefh	Nefh/P19246_S769_M3_3	S769	M3	0.95366	9.42684	0.757661	0.463754	0.789329	-5.96169	Increased phosphorylation	No	No	116994,31
hE2F4DN-h5xFAD vs WT	Condition-only	P19246	Nefh	Nefh/P19246_S763_M3_3	S763	M3	1.14649	9.54277	0.91023	0.381209	0.739334	-5.83635	Increased phosphorylation	No	No	116994,31
hE2F4DN-h5xFAD vs WT	Condition-only	P19246	Nefh	Nefh/P19246_S757_M3_3	S757	M3	0.373867	9.69189	0.365876	0.719701	0.909649	-6.27382	Increased phosphorylation	No	No	116994,31
hE2F4DN-h5xFAD vs WT	Condition-only	P19246	Nefh	Nefh/P19246_S637_M2_3	S637	M2	1.12919	9.2258	0.801012	0.447406	0.782566	-5.73177	Increased phosphorylation	No	No	116994,31
hE2F4DN-h5xFAD vs WT	Condition-only	P19246	Nefh	Nefh/P19246_S589_M2_3	S589	M2	1.09007	7.9693	0.728795	0.476919	0.797783	-6.13462	Increased phosphorylation	No	No	116994,31
hE2F4DN-h5xFAD vs WT	Condition-only	P19246	Nefh	Nefh/P19246_S643_M2_3	S643	M2	1.09007	7.9693	0.728795	0.476919	0.797783	-6.13462	Increased phosphorylation	No	No	116994,31
hE2F4DN-h5xFAD vs WT	Condition-only	P19246	Nefh	Nefh/P19246_S595_M3_3	S595	M3	-0.135866	8.31799	-0.0787089	0.939294	0.978811	-5.81978	Decreased phosphorylation	No	No	116994,31
hE2F4DN-h5xFAD vs WT	Condition-only	P19246	Nefh	Nefh/P19246_S649_M3_3	S649	M3	-0.135866	8.31799	-0.0787089	0.939294	0.978811	-5.81978	Decreased phosphorylation	No	No	116994,31
hE2F4DN-h5xFAD vs WT	Condition-only	P19246	Nefh	Nefh/P19246_S751_M3_3	S751	M3	0.789585	8.20334	0.905407	0.382222	0.739334	-5.8421	Increased phosphorylation	No	No	116994,31
hE2F4DN-h5xFAD vs WT	Condition-only	P19246	Nefh	Nefh/P19246_S745_M3_3	S745	M3	0.619793	7.56667	0.628976	0.540591	0.832117	-6.05222	Increased phosphorylation	No	No	116994,31
hE2F4DN-h5xFAD vs WT	Condition-only	P19246	Nefh	Nefh/P19246_S867_M1_3	S867	M1	1.62036	6.97765	1.18188	0.272862	0.665915	-5.42889	Increased phosphorylation	No	No	116994,31
hE2F4DN-h5xFAD vs WT	Condition-only	P19246	Nefh	Nefh/P19246_S715_M3_3	S715	M3	4.34033	8.52802	2.17268	0.0686224	0.419009	-3.95529	Increased phosphorylation	No	No	116994,31
hE2F4DN-h5xFAD vs WT	Condition-only	P19246	Nefh	Nefh/P19246_S541_M1_3	S541	M1	0.0594676	8.96309	0.0788372	0.939898	0.978987	-6.00777	Increased phosphorylation	No	No	116994,31
hE2F4DN-h5xFAD vs WT	Condition-only	P19246	Nefh	Nefh/P19246_S541_M2_3	S541	M2	-0.017501	5.68173	-0.0171421	0.986714	0.995381	-6.06078	Decreased phosphorylation	No	No	116994,31
hE2F4DN-h5xFAD vs WT	Condition-only	P19246	Nefh	Nefh/P19246_S438_M1_3	S438	M1	-0.461446	5.71309	-0.506105	0.629217	0.867444	-5.79153	Decreased phosphorylation	No	No	116994,31
hE2F4DN-h5xFAD vs WT	Condition-only	P19426	Nelfe	Nelfe/P19426_S181_M1_3	S181	M1	0.500144	10.9113	1.41173	0.175455	0.57613	-5.47942	Increased phosphorylation	No	No	42554,1
hE2F4DN-h5xFAD vs WT	Condition-only	P19426	Nelfe	Nelfe/P19426_S115_M1_3	S115	M1	-0.462869	10.7748	-1.19181	0.250087	0.649456	-5.7026	Decreased phosphorylation	No	No	42554,1
hE2F4DN-h5xFAD vs WT	Condition-only	P19783	Cox4i1	Cox4i1/P19783_S72_M1_3	S72	M1		6.75267					No change / unavailable	No	No	19530,46
hE2F4DN-h5xFAD vs WT	Condition-only	P19973	Lsp1	Lsp1/P19973_S243_M1_3	S243	M1		10.6587					No change / unavailable	No	No	36713,84
hE2F4DN-h5xFAD vs WT	Condition-only	P19973	Lsp1	Lsp1/P19973_S180_M2_3	S180	M2		8.33941					No change / unavailable	No	No	36713,84
hE2F4DN-h5xFAD vs WT	Condition-only	P20152	Vim	Vim/P20152_S339_M1_3	S339	M1	3.78141	11.7076	11.951	7.02056e-10	3.13012e-06	12.4268	Increased phosphorylation	Yes	Yes	53687,66
hE2F4DN-h5xFAD vs WT	Condition-only	P20152	Vim	Vim/P20152_S214_M1_3	S214	M1		6.23927					No change / unavailable	No	No	53687,66
hE2F4DN-h5xFAD vs WT	Condition-only	P20357	Map2	Map2/P20357_T1358_M2_3	T1358	M2	-0.0784773	19.3209	-0.324471	0.749404	0.917395	-6.39727	Decreased phosphorylation	No	No	199131,74
hE2F4DN-h5xFAD vs WT	Condition-only	P20357	Map2	Map2/P20357_S1352_M2_3	S1352	M2	-0.0784773	19.321	-0.324489	0.749391	0.917395	-6.39726	Decreased phosphorylation	No	No	199131,74
hE2F4DN-h5xFAD vs WT	Condition-only	P20357	Map2	Map2/P20357_S1352_M1_3	S1352	M1	0.569219	17.8505	1.52489	0.145043	0.540154	-5.32727	Increased phosphorylation	No	No	199131,74
hE2F4DN-h5xFAD vs WT	Condition-only	P20357	Map2	Map2/P20357_T1358_M1_3	T1358	M1	0.326482	15.8259	1.50505	0.150036	0.548759	-5.35461	Increased phosphorylation	No	No	199131,74
hE2F4DN-h5xFAD vs WT	Condition-only	P20357	Map2	Map2/P20357_T1445_M1_3	T1445	M1	0.725348	14.3979	0.834872	0.414973	0.76286	-6.09917	Increased phosphorylation	No	No	199131,74
hE2F4DN-h5xFAD vs WT	Condition-only	P20357	Map2	Map2/P20357_T1650_M1_3	T1650	M1	-0.0482251	14.0023	-0.183118	0.856797	0.955433	-6.4341	Decreased phosphorylation	No	No	199131,74
hE2F4DN-h5xFAD vs WT	Condition-only	P20357	Map2	Map2/P20357_S520_M1_3	S520	M1	-1.029	9.89797	-2.41839	0.0266676	0.289111	-3.85811	Decreased phosphorylation	Yes	No	199131,74
hE2F4DN-h5xFAD vs WT	Condition-only	P20357	Map2	Map2/P20357_S447_M1_3	S447	M1	-1.10405	9.45517	-2.41272	0.0285299	0.293188	-3.85532	Decreased phosphorylation	Yes	No	199131,74
hE2F4DN-h5xFAD vs WT	Condition-only	P20357	Map2	Map2/P20357_S1161_M1_3	S1161	M1	-0.0605031	17.3653	-0.241388	0.812043	0.94228	-6.42139	Decreased phosphorylation	No	No	199131,74
hE2F4DN-h5xFAD vs WT	Condition-only	P20357	Map2	Map2/P20357_S1485_M1_3	S1485	M1	-0.600619	17.2924	-2.81751	0.0115723	0.218785	-3.09077	Decreased phosphorylation	Yes	No	199131,74
hE2F4DN-h5xFAD vs WT	Condition-only	P20357	Map2	Map2/P20357_S1191_M1_3	S1191	M1	-0.172773	10.7881	-0.422172	0.682187	0.892737	-5.9687	Decreased phosphorylation	No	No	199131,74
hE2F4DN-h5xFAD vs WT	Condition-only	P20357	Map2	Map2/P20357_S1176_M1_3	S1176	M1	-1.13219	8.82501	-0.926394	0.392346	0.746464	-5.39563	Decreased phosphorylation	No	No	199131,74
hE2F4DN-h5xFAD vs WT	Condition-only	P20357	Map2	Map2/P20357_S361_M1_3	S361	M1	-0.702783	9.64156	-0.947947	0.372278	0.733128	-5.60746	Decreased phosphorylation	No	No	199131,74
hE2F4DN-h5xFAD vs WT	Condition-only	P20357	Map2	Map2/P20357_S655_M1_3	S655	M1	-2.30734	10.8426	-3.29765	0.014292	0.228052	-2.67946	Decreased phosphorylation	Yes	No	199131,74
hE2F4DN-h5xFAD vs WT	Condition-only	P20357	Map2	Map2/P20357_T1650_M2_3	T1650	M2	-0.712848	7.90499	-0.8935	0.387116	0.743412	-5.90316	Decreased phosphorylation	No	No	199131,74
hE2F4DN-h5xFAD vs WT	Condition-only	P20357	Map2	Map2/P20357_S1654_M2_3	S1654	M2	0.278933	7.80371	0.458708	0.654249	0.878633	-6.1462	Increased phosphorylation	No	No	199131,74
hE2F4DN-h5xFAD vs WT	Condition-only	P20357	Map2	Map2/P20357_S1783_M1_3	S1783	M1	-0.320475	17.9773	-1.16381	0.260025	0.656097	-5.77933	Decreased phosphorylation	No	No	199131,74
hE2F4DN-h5xFAD vs WT	Condition-only	P20357	Map2	Map2/P20357_S608_M1_3	S608	M1	-0.0232728	16.3494	-0.0819489	0.935612	0.97806	-6.44791	Decreased phosphorylation	No	No	199131,74
hE2F4DN-h5xFAD vs WT	Condition-only	P20357	Map2	Map2/P20357_S603_M1_3	S603	M1		7.81468					No change / unavailable	No	No	199131,74
hE2F4DN-h5xFAD vs WT	Condition-only	P20357	Map2	Map2/P20357_S608_M2_3	S608	M2	-1.87336	10.3375	-3.19027	0.0089802	0.200461	-2.54844	Decreased phosphorylation	Yes	No	199131,74
hE2F4DN-h5xFAD vs WT	Condition-only	P20357	Map2	Map2/P20357_S603_M2_3	S603	M2	-1.26826	10.5687	-2.12799	0.0603141	0.399273	-4.18651	Decreased phosphorylation	No	No	199131,74
hE2F4DN-h5xFAD vs WT	Condition-only	P20357	Map2	Map2/P20357_T1609_M1_3	T1609	M1	0.105334	17.894	0.338257	0.739169	0.915567	-6.39259	Increased phosphorylation	No	No	199131,74
hE2F4DN-h5xFAD vs WT	Condition-only	P20357	Map2	Map2/P20357_S938_M1_3	S938	M1	-0.223953	17.4828	-1.05729	0.304668	0.692071	-5.8931	Decreased phosphorylation	No	No	199131,74
hE2F4DN-h5xFAD vs WT	Condition-only	P20357	Map2	Map2/P20357_T1164_M2_3	T1164	M2		8.88807					No change / unavailable	No	No	199131,74
hE2F4DN-h5xFAD vs WT	Condition-only	P20357	Map2	Map2/P20357_S1161_M2_3	S1161	M2	0.752089	10.723	0.706134	0.496865	0.804675	-5.60839	Increased phosphorylation	No	No	199131,74
hE2F4DN-h5xFAD vs WT	Condition-only	P20357	Map2	Map2/P20357_T1160_M2_3	T1160	M2	0.752089	10.6127	0.726836	0.484653	0.800899	-5.59416	Increased phosphorylation	No	No	199131,74
hE2F4DN-h5xFAD vs WT	Condition-only	P20357	Map2	Map2/P20357_S472_M1_3	S472	M1	-2.0093	11.4422	-2.492	0.0354213	0.319944	-3.51049	Decreased phosphorylation	Yes	No	199131,74
hE2F4DN-h5xFAD vs WT	Condition-only	P20357	Map2	Map2/P20357_S476_M1_3	S476	M1	-0.770998	11.2076	-1.52389	0.156768	0.555592	-5.15153	Decreased phosphorylation	No	No	199131,74
hE2F4DN-h5xFAD vs WT	Condition-only	P20357	Map2	Map2/P20357_S1139_M1_3	S1139	M1	-0.492577	11.1954	-0.830365	0.428753	0.770338	-5.8266	Decreased phosphorylation	No	No	199131,74
hE2F4DN-h5xFAD vs WT	Condition-only	P20357	Map2	Map2/P20357_Y1137_M1_3	Y1137	M1	0.978627	8.31369	1.02573	0.322905	0.70348	-5.78006	Increased phosphorylation	No	No	199131,74
hE2F4DN-h5xFAD vs WT	Condition-only	P20357	Map2	Map2/P20357_S1140_M2_3	S1140	M2	0.991423	10.2298	0.762309	0.468839	0.794078	-5.71374	Increased phosphorylation	No	No	199131,74
hE2F4DN-h5xFAD vs WT	Condition-only	P20357	Map2	Map2/P20357_S1139_M2_3	S1139	M2	0.991423	10.4039	0.756251	0.475578	0.797729	-5.7148	Increased phosphorylation	No	No	199131,74
hE2F4DN-h5xFAD vs WT	Condition-only	P20357	Map2	Map2/P20357_S1023_M1_3	S1023	M1	-0.197848	11.2152	-0.73606	0.475164	0.797484	-6.02886	Decreased phosphorylation	No	No	199131,74
hE2F4DN-h5xFAD vs WT	Condition-only	P20357	Map2	Map2/P20357_S1537_M1_3	S1537	M1		7.45485					No change / unavailable	No	No	199131,74
hE2F4DN-h5xFAD vs WT	Condition-only	P20357	Map2	Map2/P20357_S1539_M1_3	S1539	M1	-0.233333	8.06973	-0.301376	0.767105	0.923255	-6.29613	Decreased phosphorylation	No	No	199131,74
hE2F4DN-h5xFAD vs WT	Condition-only	P20357	Map2	Map2/P20357_S1791_M1_3	S1791	M1	-0.363835	16.6923	-1.22703	0.235963	0.637022	-5.70741	Decreased phosphorylation	No	No	199131,74
hE2F4DN-h5xFAD vs WT	Condition-only	P20357	Map2	Map2/P20357_S969_M1_3	S969	M1	-0.41042	10.5061	-1.21252	0.241329	0.639837	-5.7242	Decreased phosphorylation	No	No	199131,74
hE2F4DN-h5xFAD vs WT	Condition-only	P20357	Map2	Map2/P20357_S365_M1_3	S365	M1	-0.708441	11.348	-2.2284	0.0432677	0.344326	-4.151	Decreased phosphorylation	Yes	No	199131,74
hE2F4DN-h5xFAD vs WT	Condition-only	P20357	Map2	Map2/P20357_Y746_M1_3	Y746	M1	-5.88531	8.90055	-5.29079	0.00136147	0.0872993	-0.55944	Decreased phosphorylation	Yes	No	199131,74
hE2F4DN-h5xFAD vs WT	Condition-only	P20357	Map2	Map2/P20357_S739_M1_3	S739	M1		13.7803					No change / unavailable	No	No	199131,74
hE2F4DN-h5xFAD vs WT	Condition-only	P20357	Map2	Map2/P20357_S1743_M1_3	S1743	M1		8.78178					No change / unavailable	No	No	199131,74
hE2F4DN-h5xFAD vs WT	Condition-only	P20357	Map2	Map2/P20357_S346_M1_3	S346	M1		6.58227					No change / unavailable	No	No	199131,74
hE2F4DN-h5xFAD vs WT	Condition-only	P20357	Map2	Map2/P20357_S283_M1_3	S283	M1		9.29256					No change / unavailable	No	No	199131,74
hE2F4DN-h5xFAD vs WT	Condition-only	P20444	Prkca	Prkca/P20444_S319_M1_3	S319	M1	0.176156	16.2135	0.780868	0.445251	0.781474	-6.1425	Increased phosphorylation	No	No	76851,93
hE2F4DN-h5xFAD vs WT	Condition-only	P20917	Mag	Mag/P20917_S547_M1_3	S547	M1		9.80345					No change / unavailable	No	No	69387,86
hE2F4DN-h5xFAD vs WT	Condition-only	P20917	Mag	Mag/P20917_S591_M1_3	S591	M1	-0.348313	6.26863	-0.36667	0.721072	0.909834	-6.02423	Decreased phosphorylation	No	No	69387,86
hE2F4DN-h5xFAD vs WT	Condition-only	P21107	Tpm3	Tpm3/P21107_S88_M1_3	S88	M1	-0.269894	8.15989	-0.539252	0.596465	0.858139	-6.30272	Decreased phosphorylation	No	No	32994,03
hE2F4DN-h5xFAD vs WT	Condition-only	P21107	Tpm3	Tpm3/P21107_S207_M1_3	S207	M1	-0.720648	6.93876	-1.39624	0.19405	0.593805	-5.18806	Decreased phosphorylation	No	No	32994,03
hE2F4DN-h5xFAD vs WT	Condition-only	P21447	Abcb1a	Abcb1a/P21447_S667_M1_3	S667	M1	-1.30948	8.52933	-1.7394	0.0994117	0.474978	-5.01504	Decreased phosphorylation	No	No	140646,51
hE2F4DN-h5xFAD vs WT	Condition-only	P21619	Lmnb2	Lmnb2/P21619_S427_M1_3	S427	M1	-0.674707	14.5698	-2.64523	0.0166614	0.245976	-3.42799	Decreased phosphorylation	Yes	No	67318,05
hE2F4DN-h5xFAD vs WT	Condition-only	P21619	Lmnb2	Lmnb2/P21619_S385_M1_3	S385	M1	1.42583	12.4415	1.76215	0.0989448	0.47435	-4.88886	Increased phosphorylation	No	No	67318,05
hE2F4DN-h5xFAD vs WT	Condition-only	P21619	Lmnb2	Lmnb2/P21619_S383_M1_3	S383	M1	0.636908	6.29409	1.2003	0.256135	0.652118	-5.47449	Increased phosphorylation	No	No	67318,05
hE2F4DN-h5xFAD vs WT	Condition-only	P21995	Emb	Emb/P21995_S312_M1_3	S312	M1		12.4667					No change / unavailable	No	No	37064,36
hE2F4DN-h5xFAD vs WT	Condition-only	P23198	Cbx3	Cbx3/P23198_S95_M1_3	S95	M1	0.0149721	15.523	0.0705528	0.944596	0.980783	-6.40237	Increased phosphorylation	No	No	20855,43
hE2F4DN-h5xFAD vs WT	Condition-only	P23198	Cbx3	Cbx3/P23198_S97_M1_3	S97	M1	-0.937331	10.4995	-1.43614	0.204286	0.605997	-4.82633	Decreased phosphorylation	No	No	20855,43
hE2F4DN-h5xFAD vs WT	Condition-only	P23198	Cbx3	Cbx3/P23198_S97_M2_3	S97	M2	-0.921441	10.6876	-1.23339	0.234598	0.635491	-5.65491	Decreased phosphorylation	No	No	20855,43
hE2F4DN-h5xFAD vs WT	Condition-only	P23198	Cbx3	Cbx3/P23198_S95_M2_3	S95	M2	-1.2138	10.6976	-1.50676	0.150654	0.549664	-5.30907	Decreased phosphorylation	No	No	20855,43
hE2F4DN-h5xFAD vs WT	Condition-only	P23198	Cbx3	Cbx3/P23198_S93_M2_3	S93	M2	-1.97984	7.90352	-2.35807	0.0410469	0.336411	-3.80009	Decreased phosphorylation	Yes	No	20855,43
hE2F4DN-h5xFAD vs WT	Condition-only	P23242	Gja1	Gja1/P23242_S325_M1_3	S325	M1		12.7053					No change / unavailable	No	No	43004,4
hE2F4DN-h5xFAD vs WT	Condition-only	P23242	Gja1	Gja1/P23242_S328_M1_3	S328	M1	1.79088	12.4131	2.43232	0.0634306	0.407086	-3.7874	Increased phosphorylation	No	No	43004,4
hE2F4DN-h5xFAD vs WT	Condition-only	P23242	Gja1	Gja1/P23242_S255_M1_3	S255	M1	1.07175	8.31419	1.49059	0.162728	0.563292	-5.12701	Increased phosphorylation	No	No	43004,4
hE2F4DN-h5xFAD vs WT	Condition-only	P23242	Gja1	Gja1/P23242_S373_M1_3	S373	M1	-1.09225	12.21	-1.22032	0.246548	0.646229	-5.52299	Decreased phosphorylation	No	No	43004,4
hE2F4DN-h5xFAD vs WT	Condition-only	P23242	Gja1	Gja1/P23242_S5_M1_3	S5	M1		5.88075					No change / unavailable	No	No	43004,4
hE2F4DN-h5xFAD vs WT	Condition-only	P23818	Gria1	Gria1/P23818_S873_M1_3	S873	M1	-2.13653	9.8334	-1.42236	0.208056	0.609688	-4.88253	Decreased phosphorylation	No	No	101569,08
hE2F4DN-h5xFAD vs WT	Condition-only	P23818	Gria1	Gria1/P23818_S871_M1_3	S871	M1	-2.03769	9.67732	-3.25259	0.00720487	0.190321	-2.33313	Decreased phosphorylation	Yes	No	101569,08
hE2F4DN-h5xFAD vs WT	Condition-only	P24668	M6pr	M6pr/P24668_S268_M1_3	S268	M1		5.93382					No change / unavailable	No	No	31172,4
hE2F4DN-h5xFAD vs WT	Condition-only	P24788	Cdk11b	Cdk11b/P24788_S578_M1_3	S578	M1	-0.308531	10.1211	-0.983682	0.338594	0.714106	-5.96611	Decreased phosphorylation	No	No	91513,44
hE2F4DN-h5xFAD vs WT	Condition-only	P24788	Cdk11b	Cdk11b/P24788_S270_M1_3	S270	M1	-0.331387	8.69705	-0.581588	0.572992	0.849546	-6.07923	Decreased phosphorylation	No	No	91513,44
hE2F4DN-h5xFAD vs WT	Condition-only	P25206	Mcm3	Mcm3/P25206_S672_M1_3	S672	M1		7.20524					No change / unavailable	No	No	91546,34
hE2F4DN-h5xFAD vs WT	Condition-only	P25233	Ndn	Ndn/P25233_S88_M1_3	S88	M1		7.08051					No change / unavailable	No	No	36831,64
hE2F4DN-h5xFAD vs WT	Condition-only	P25799	Nfkb1	Nfkb1/P25799_S447_M1_3	S447	M1		7.41412					No change / unavailable	No	No	105615,42
hE2F4DN-h5xFAD vs WT	Condition-only	P25976	Ubtf	Ubtf/P25976_S638_M1_3	S638	M1	-1.7769	9.40646	-2.98029	0.00856205	0.196973	-2.79381	Decreased phosphorylation	Yes	No	89508,97
hE2F4DN-h5xFAD vs WT	Condition-only	P26039	Tln1	Tln1/P26039_S2040_M1_3	S2040	M1	0.929414	9.1056	1.77503	0.0931785	0.462261	-4.96036	Increased phosphorylation	No	No	269821,22
hE2F4DN-h5xFAD vs WT	Condition-only	P26048	Gabra2	Gabra2/P26048_T393_M1_3	T393	M1	-0.945534	8.11585	-1.31825	0.217972	0.618797	-5.18562	Decreased phosphorylation	No	No	51139,07
hE2F4DN-h5xFAD vs WT	Condition-only	P26049	Gabra3	Gabra3/P26049_S433_M1_3	S433	M1	0.306654	12.0006	0.797533	0.439901	0.778756	-5.98191	Increased phosphorylation	No	No	55397,92
hE2F4DN-h5xFAD vs WT	Condition-only	P26049	Gabra3	Gabra3/P26049_S442_M1_3	S442	M1	0.92904	8.20229	1.51045	0.155572	0.553786	-5.13922	Increased phosphorylation	No	No	55397,92
hE2F4DN-h5xFAD vs WT	Condition-only	P26231	Ctnna1	Ctnna1/P26231_S641_M1_3	S641	M1	0.984189	11.4113	2.39483	0.0287198	0.293686	-3.87438	Increased phosphorylation	Yes	No	100106,31
hE2F4DN-h5xFAD vs WT	Condition-only	P26339	Chga	Chga/P26339_S414_M1_3	S414	M1	0.000658962	8.9039	0.00113087	0.999111	0.999354	-6.40494	Increased phosphorylation	No	No	51789,31
hE2F4DN-h5xFAD vs WT	Condition-only	P26350	Ptma	Ptma/P26350_S2_M1_3	S2	M1	-1.06868	10.0695	-1.41659	0.191747	0.590807	-5.16327	Decreased phosphorylation	No	No	12254,09
hE2F4DN-h5xFAD vs WT	Condition-only	P26369	U2af2	U2af2/P26369_S2_M1_3	S2	M1	1.39309	11.6892	1.1403	0.27251	0.665915	-5.6628	Increased phosphorylation	No	No	53517,02
hE2F4DN-h5xFAD vs WT	Condition-only	P26369	U2af2	U2af2/P26369_S79_M1_3	S79	M1		9.75806					No change / unavailable	No	No	53517,02
hE2F4DN-h5xFAD vs WT	Condition-only	P26645	Marcks	Marcks/P26645_S138_M1_3	S138	M1	-0.268522	17.5209	-1.20619	0.243699	0.642707	-5.73148	Decreased phosphorylation	No	No	29661,32
hE2F4DN-h5xFAD vs WT	Condition-only	P26645	Marcks	Marcks/P26645_T143_M1_3	T143	M1	-0.79363	15.3355	-2.69174	0.0151084	0.233198	-3.33776	Decreased phosphorylation	Yes	No	29661,32
hE2F4DN-h5xFAD vs WT	Condition-only	P26645	Marcks	Marcks/P26645_T143_M2_3	T143	M2	-0.420266	12.2952	-0.685662	0.503661	0.80747	-6.10326	Decreased phosphorylation	No	No	29661,32
hE2F4DN-h5xFAD vs WT	Condition-only	P26645	Marcks	Marcks/P26645_S138_M2_3	S138	M2	-0.138369	12.1575	-0.184932	0.856223	0.955433	-6.23694	Decreased phosphorylation	No	No	29661,32
hE2F4DN-h5xFAD vs WT	Condition-only	P26645	Marcks	Marcks/P26645_S141_M2_3	S141	M2	0.148868	11.1269	0.166522	0.872724	0.95882	-5.91109	Increased phosphorylation	No	No	29661,32
hE2F4DN-h5xFAD vs WT	Condition-only	P26645	Marcks	Marcks/P26645_S46_M1_3	S46	M1	1.17477	14.6	0.857432	0.402725	0.755268	-6.08027	Increased phosphorylation	No	No	29661,32
hE2F4DN-h5xFAD vs WT	Condition-only	P26645	Marcks	Marcks/P26645_S171_M1_3	S171	M1	-0.561123	14.3309	-2.27645	0.0355566	0.319944	-4.11774	Decreased phosphorylation	Yes	No	29661,32
hE2F4DN-h5xFAD vs WT	Condition-only	P26645	Marcks	Marcks/P26645_T79_M1_3	T79	M1	-0.338336	12.8186	-0.918964	0.370531	0.732436	-6.02641	Decreased phosphorylation	No	No	29661,32
hE2F4DN-h5xFAD vs WT	Condition-only	P26645	Marcks	Marcks/P26645_S74_M1_3	S74	M1	-0.114608	12.3478	-0.204688	0.842572	0.950811	-5.82029	Decreased phosphorylation	No	No	29661,32
hE2F4DN-h5xFAD vs WT	Condition-only	P26645	Marcks	Marcks/P26645_S113_M1_3	S113	M1	-0.183463	18.3524	-0.675516	0.508121	0.811411	-6.21921	Decreased phosphorylation	No	No	29661,32
hE2F4DN-h5xFAD vs WT	Condition-only	P26645	Marcks	Marcks/P26645_S113_M2_3	S113	M2	-0.0560253	14.8351	-0.107017	0.916772	0.971325	-6.0877	Decreased phosphorylation	No	No	29661,32
hE2F4DN-h5xFAD vs WT	Condition-only	P26645	Marcks	Marcks/P26645_S125_M2_3	S125	M2	0.43393	15.4609	0.545903	0.610486	0.863121	-5.46096	Increased phosphorylation	No	No	29661,32
hE2F4DN-h5xFAD vs WT	Condition-only	P26645	Marcks	Marcks/P26645_S27_M1_3	S27	M1	-0.0846472	18.7113	-0.254483	0.80207	0.937729	-6.41805	Decreased phosphorylation	No	No	29661,32
hE2F4DN-h5xFAD vs WT	Condition-only	P26645	Marcks	Marcks/P26645_S27_M2_3	S27	M2	-2.44934	9.73433	-3.8059	0.00161528	0.0960229	-1.18561	Decreased phosphorylation	Yes	No	29661,32
hE2F4DN-h5xFAD vs WT	Condition-only	P26645	Marcks	Marcks/P26645_S26_M2_3	S26	M2	-2.61674	9.79022	-4.13421	0.000724672	0.0653853	-0.439864	Decreased phosphorylation	Yes	No	29661,32
hE2F4DN-h5xFAD vs WT	Condition-only	P26883	Fkbp1a	Fkbp1a/P26883_S9_M1_3	S9	M1	0.441118	12.308	1.72788	0.101504	0.479401	-5.03256	Increased phosphorylation	No	No	11922,63
hE2F4DN-h5xFAD vs WT	Condition-only	P27546	Map4	Map4/P27546_T657_M1_3	T657	M1	-0.242404	15.4057	-0.305493	0.764613	0.922855	-6.2066	Decreased phosphorylation	No	No	117429,19
hE2F4DN-h5xFAD vs WT	Condition-only	P27546	Map4	Map4/P27546_T658_M1_3	T658	M1	-1.06717	11.892	-0.595323	0.56016	0.843756	-6.16211	Decreased phosphorylation	No	No	117429,19
hE2F4DN-h5xFAD vs WT	Condition-only	P27546	Map4	Map4/P27546_S667_M2_3	S667	M2	0.555996	12.055	0.771412	0.45069	0.783972	-6.14981	Increased phosphorylation	No	No	117429,19
hE2F4DN-h5xFAD vs WT	Condition-only	P27546	Map4	Map4/P27546_T658_M2_3	T658	M2	0.553294	12.2856	1.25361	0.227341	0.628006	-5.6757	Increased phosphorylation	No	No	117429,19
hE2F4DN-h5xFAD vs WT	Condition-only	P27546	Map4	Map4/P27546_S667_M1_3	S667	M1	-0.533975	16.8542	-2.22655	0.0392862	0.329863	-4.20704	Decreased phosphorylation	Yes	No	117429,19
hE2F4DN-h5xFAD vs WT	Condition-only	P27546	Map4	Map4/P27546_S828_M1_3	S828	M1	-1.71924	10.5077	-5.86819	1.61404e-05	0.00799576	3.19822	Decreased phosphorylation	Yes	Yes	117429,19
hE2F4DN-h5xFAD vs WT	Condition-only	P27546	Map4	Map4/P27546_S798_M1_3	S798	M1	-0.0447903	8.70521	-0.118543	0.907252	0.96958	-6.39763	Decreased phosphorylation	No	No	117429,19
hE2F4DN-h5xFAD vs WT	Condition-only	P27546	Map4	Map4/P27546_T847_M1_3	T847	M1	-0.515083	13.0926	-1.49528	0.152545	0.549899	-5.36795	Decreased phosphorylation	No	No	117429,19
hE2F4DN-h5xFAD vs WT	Condition-only	P27546	Map4	Map4/P27546_S914_M1_3	S914	M1	-1.22156	11.6307	-1.58611	0.131567	0.522592	-5.19883	Decreased phosphorylation	No	No	117429,19
hE2F4DN-h5xFAD vs WT	Condition-only	P27546	Map4	Map4/P27546_S517_M1_3	S517	M1	0.366878	15.2955	1.38488	0.183385	0.581738	-5.51416	Increased phosphorylation	No	No	117429,19
hE2F4DN-h5xFAD vs WT	Condition-only	P27546	Map4	Map4/P27546_S785_M1_3	S785	M1	0.184161	11.3237	0.51894	0.610262	0.862941	-6.31363	Increased phosphorylation	No	No	117429,19
hE2F4DN-h5xFAD vs WT	Condition-only	P27546	Map4	Map4/P27546_S345_M1_3	S345	M1	0.0383194	9.48776	0.0604109	0.953384	0.983465	-6.00927	Increased phosphorylation	No	No	117429,19
hE2F4DN-h5xFAD vs WT	Condition-only	P27546	Map4	Map4/P27546_S475_M1_3	S475	M1	0.342724	11.7414	1.34606	0.195357	0.595629	-5.56345	Increased phosphorylation	No	No	117429,19
hE2F4DN-h5xFAD vs WT	Condition-only	P27546	Map4	Map4/P27546_S598_M1_3	S598	M1	0.602652	13.9549	1.34725	0.1999	0.599829	-5.37535	Increased phosphorylation	No	No	117429,19
hE2F4DN-h5xFAD vs WT	Condition-only	P27546	Map4	Map4/P27546_T596_M1_3	T596	M1		13.6591					No change / unavailable	No	No	117429,19
hE2F4DN-h5xFAD vs WT	Condition-only	P27546	Map4	Map4/P27546_S1046_M1_3	S1046	M1	-1.14604	10.7602	-2.70674	0.0146376	0.230177	-3.30852	Decreased phosphorylation	Yes	No	117429,19
hE2F4DN-h5xFAD vs WT	Condition-only	P27546	Map4	Map4/P27546_S99_M1_3	S99	M1	-0.136667	10.2983	-0.162504	0.875764	0.960346	-5.80912	Decreased phosphorylation	No	No	117429,19
hE2F4DN-h5xFAD vs WT	Condition-only	P27546	Map4	Map4/P27546_S617_M1_3	S617	M1	-0.0617123	7.67483	-0.117028	0.908681	0.969813	-6.29843	Decreased phosphorylation	No	No	117429,19
hE2F4DN-h5xFAD vs WT	Condition-only	P27612	Plaa	Plaa/P27612_S50_M1_3	S50	M1	-0.575687	5.27239	-1.01186	0.353234	0.723257	-5.49251	Decreased phosphorylation	No	No	87221,14
hE2F4DN-h5xFAD vs WT	Condition-only	P27671	Rasgrf1	Rasgrf1/P27671_S737_M1_3	S737	M1	-0.799613	12.6587	-1.80851	0.115962	0.499106	-4.59087	Decreased phosphorylation	No	No	144101,74
hE2F4DN-h5xFAD vs WT	Condition-only	P27671	Rasgrf1	Rasgrf1/P27671_S727_M1_3	S727	M1	-0.157462	11.861	-0.680766	0.505399	0.80833	-6.16921	Decreased phosphorylation	No	No	144101,74
hE2F4DN-h5xFAD vs WT	Condition-only	P27671	Rasgrf1	Rasgrf1/P27671_S837_M1_3	S837	M1	0.653774	11.2076	1.90658	0.0740256	0.432276	-4.71386	Increased phosphorylation	No	No	144101,74
hE2F4DN-h5xFAD vs WT	Condition-only	P27671	Rasgrf1	Rasgrf1/P27671_S845_M2_3	S845	M2	-0.219562	7.60509	-0.343192	0.735759	0.91503	-6.34439	Decreased phosphorylation	No	No	144101,74
hE2F4DN-h5xFAD vs WT	Condition-only	P27671	Rasgrf1	Rasgrf1/P27671_T842_M2_3	T842	M2	0.496626	6.8091	0.557302	0.593327	0.856938	-5.84934	Increased phosphorylation	No	No	144101,74
hE2F4DN-h5xFAD vs WT	Condition-only	P27671	Rasgrf1	Rasgrf1/P27671_S837_M2_3	S837	M2	-1.91203	7.6317	-2.55049	0.026003	0.288036	-3.61503	Decreased phosphorylation	Yes	No	144101,74
hE2F4DN-h5xFAD vs WT	Condition-only	P27671	Rasgrf1	Rasgrf1/P27671_S199_M1_3	S199	M1	-3.78654	6.03931	-3.03679	0.0148198	0.231432	-2.82929	Decreased phosphorylation	Yes	No	144101,74
hE2F4DN-h5xFAD vs WT	Condition-only	P28028	Braf	Braf/P28028_T384_M1_3	T384	M1	0.493116	12.236	1.24467	0.235887	0.637009	-5.46722	Increased phosphorylation	No	No	82514,54
hE2F4DN-h5xFAD vs WT	Condition-only	P28028	Braf	Braf/P28028_S135_M1_3	S135	M1	0.595306	9.69176	1.1044	0.284282	0.67428	-5.84396	Increased phosphorylation	No	No	82514,54
hE2F4DN-h5xFAD vs WT	Condition-only	P28028	Braf	Braf/P28028_S431_M1_3	S431	M1	0.73737	13.648	0.225819	0.828164	0.947001	-5.767	Increased phosphorylation	No	No	82514,54
hE2F4DN-h5xFAD vs WT	Condition-only	P28028	Braf	Braf/P28028_S432_M1_3	S432	M1	0.0887428	14.2501	0.100387	0.924254	0.974327	-5.788	Increased phosphorylation	No	No	82514,54
hE2F4DN-h5xFAD vs WT	Condition-only	P28028	Braf	Braf/P28028_S714_M1_3	S714	M1	-0.190838	15.2554	-0.687562	0.500684	0.806104	-6.21097	Decreased phosphorylation	No	No	82514,54
hE2F4DN-h5xFAD vs WT	Condition-only	P28028	Braf	Braf/P28028_S348_M1_3	S348	M1		10.7566					No change / unavailable	No	No	82514,54
hE2F4DN-h5xFAD vs WT	Condition-only	P28352	Apex1	Apex1/P28352_S18_M1_3	S18	M1	0.300448	12.2447	0.492167	0.62868	0.867256	-6.32738	Increased phosphorylation	No	No	35490,41
hE2F4DN-h5xFAD vs WT	Condition-only	P28571	Slc6a9	Slc6a9/P28571_S659_M2_3	S659	M2	0.0655633	11.4167	0.0914192	0.928718	0.975611	-6.17629	Increased phosphorylation	No	No	76544,17
hE2F4DN-h5xFAD vs WT	Condition-only	P28571	Slc6a9	Slc6a9/P28571_T657_M2_3	T657	M2	0.0655633	11.4231	0.0876191	0.931811	0.976605	-6.17661	Increased phosphorylation	No	No	76544,17
hE2F4DN-h5xFAD vs WT	Condition-only	P28571	Slc6a9	Slc6a9/P28571_S659_M1_3	S659	M1	-0.431847	10.1283	-0.839428	0.418178	0.763869	-5.51386	Decreased phosphorylation	No	No	76544,17
hE2F4DN-h5xFAD vs WT	Condition-only	P28652	Camk2b	Camk2b/P28652_S397_M1_3	S397	M1	-0.773026	17.1343	-2.39545	0.031591	0.302032	-3.79543	Decreased phosphorylation	Yes	No	60460,87
hE2F4DN-h5xFAD vs WT	Condition-only	P28652	Camk2b	Camk2b/P28652_S395_M2_3	S395	M2	-0.541828	13.7392	-1.21342	0.241944	0.639992	-5.67799	Decreased phosphorylation	No	No	60460,87
hE2F4DN-h5xFAD vs WT	Condition-only	P28652	Camk2b	Camk2b/P28652_S397_M2_3	S397	M2	-0.358376	14.4539	-0.735542	0.472268	0.796071	-6.13039	Decreased phosphorylation	No	No	60460,87
hE2F4DN-h5xFAD vs WT	Condition-only	P28652	Camk2b	Camk2b/P28652_T401_M2_3	T401	M2	-0.62141	13.6221	-1.81541	0.0887187	0.454474	-4.86094	Decreased phosphorylation	No	No	60460,87
hE2F4DN-h5xFAD vs WT	Condition-only	P28652	Camk2b	Camk2b/P28652_T401_M1_3	T401	M1	-0.373918	12.6353	-1.5546	0.142979	0.537851	-5.20632	Decreased phosphorylation	No	No	60460,87
hE2F4DN-h5xFAD vs WT	Condition-only	P28652	Camk2b	Camk2b/P28652_T287_M1_3	T287	M1	0.216853	10.845	0.337153	0.739987	0.915693	-6.39297	Increased phosphorylation	No	No	60460,87
hE2F4DN-h5xFAD vs WT	Condition-only	P28652	Camk2b	Camk2b/P28652_S235_M1_3	S235	M1	1.04466	10.3021	2.82924	0.0112865	0.215988	-3.06752	Increased phosphorylation	Yes	No	60460,87
hE2F4DN-h5xFAD vs WT	Condition-only	P28652	Camk2b	Camk2b/P28652_S367_M1_3	S367	M1	0.401414	17.9065	1.63876	0.119005	0.504356	-5.16526	Increased phosphorylation	No	No	60460,87
hE2F4DN-h5xFAD vs WT	Condition-only	P28652	Camk2b	Camk2b/P28652_S371_M1_3	S371	M1	-0.300359	11.9554	-0.332488	0.754098	0.918879	-5.73322	Decreased phosphorylation	No	No	60460,87
hE2F4DN-h5xFAD vs WT	Condition-only	P28660	Nckap1	Nckap1/P28660_S984_M1_3	S984	M1	-1.37521	8.5555	-2.96795	0.0189612	0.25034	-3.0251	Decreased phosphorylation	Yes	No	128783,91
hE2F4DN-h5xFAD vs WT	Condition-only	P28660	Nckap1	Nckap1/P28660_S988_M1_3	S988	M1	0.240975	8.25798	0.198788	0.848403	0.953654	-5.59337	Increased phosphorylation	No	No	128783,91
hE2F4DN-h5xFAD vs WT	Condition-only	P28661	Septin4	Septin4/P28661_S325_M1_3	S325	M1	0.638009	10.6635	1.46865	0.159564	0.559068	-5.40402	Increased phosphorylation	No	No	54935,92
hE2F4DN-h5xFAD vs WT	Condition-only	P28661	Septin4	Septin4/P28661_S117_M1_3	S117	M1	-0.461664	17.0588	-2.01134	0.059851	0.398873	-4.57922	Decreased phosphorylation	No	No	54935,92
hE2F4DN-h5xFAD vs WT	Condition-only	P28661	Septin4	Septin4/P28661_S118_M2_3	S118	M2	-0.689823	14.6217	-1.23256	0.234901	0.635694	-5.65588	Decreased phosphorylation	No	No	54935,92
hE2F4DN-h5xFAD vs WT	Condition-only	P28661	Septin4	Septin4/P28661_S117_M2_3	S117	M2	-0.689823	14.6217	-1.23256	0.234901	0.635694	-5.65588	Decreased phosphorylation	No	No	54935,92
hE2F4DN-h5xFAD vs WT	Condition-only	P28661	Septin4	Septin4/P28661_S68_M1_3	S68	M1	-1.20452	13.5117	-2.33919	0.0313326	0.301411	-4.00396	Decreased phosphorylation	Yes	No	54935,92
hE2F4DN-h5xFAD vs WT	Condition-only	P28667	Marcksl1	Marcksl1/P28667_T85_M1_3	T85	M1	0.39375	11.8584	1.15168	0.264848	0.659898	-5.79276	Increased phosphorylation	No	No	20165,43
hE2F4DN-h5xFAD vs WT	Condition-only	P28667	Marcksl1	Marcksl1/P28667_T148_M1_3	T148	M1	0.799394	14.5158	2.62291	0.0174595	0.248257	-3.47105	Increased phosphorylation	Yes	No	20165,43
hE2F4DN-h5xFAD vs WT	Condition-only	P28667	Marcksl1	Marcksl1/P28667_S151_M2_3	S151	M2	0.461199	10.2549	1.16778	0.258464	0.653784	-5.77491	Increased phosphorylation	No	No	20165,43
hE2F4DN-h5xFAD vs WT	Condition-only	P28667	Marcksl1	Marcksl1/P28667_T148_M2_3	T148	M2	0.461199	10.2549	1.16778	0.258464	0.653784	-5.77491	Increased phosphorylation	No	No	20165,43
hE2F4DN-h5xFAD vs WT	Condition-only	P28667	Marcksl1	Marcksl1/P28667_S22_M1_3	S22	M1	0.291849	16.6308	1.08542	0.29237	0.681243	-5.86398	Increased phosphorylation	No	No	20165,43
hE2F4DN-h5xFAD vs WT	Condition-only	P28667	Marcksl1	Marcksl1/P28667_T41_M1_3	T41	M1	0.00792458	8.44135	0.0134875	0.98941	0.996231	-6.34275	Increased phosphorylation	No	No	20165,43
hE2F4DN-h5xFAD vs WT	Condition-only	P28667	Marcksl1	Marcksl1/P28667_S36_M1_3	S36	M1		6.84982					No change / unavailable	No	No	20165,43
hE2F4DN-h5xFAD vs WT	Condition-only	P28667	Marcksl1	Marcksl1/P28667_S165_M1_3	S165	M1	0.250835	6.28449	0.372007	0.716588	0.908363	-6.04573	Increased phosphorylation	No	No	20165,43
hE2F4DN-h5xFAD vs WT	Condition-only	P28738	Kif5c	Kif5c/P28738_S820_M1_3	S820	M1	-0.571974	7.07752	-1.3609	0.19287	0.59202	-5.44154	Decreased phosphorylation	No	No	109274,53
hE2F4DN-h5xFAD vs WT	Condition-only	P28738	Kif5c	Kif5c/P28738_T396_M1_3	T396	M1		9.06903					No change / unavailable	No	No	109274,53
hE2F4DN-h5xFAD vs WT	Condition-only	P28740	Kif2a	Kif2a/P28740_S139_M1_3	S139	M1	-0.573787	12.5681	-1.66355	0.113894	0.496328	-5.12885	Decreased phosphorylation	No	No	79756,36
hE2F4DN-h5xFAD vs WT	Condition-only	P29341	Pabpc1	Pabpc1/P29341_S219_M1_3	S219	M1	0.521124	10.2903	0.42464	0.682848	0.892737	-5.9164	Increased phosphorylation	No	No	70670,84
hE2F4DN-h5xFAD vs WT	Condition-only	P29533	Vcam1	Vcam1/P29533_S166_M1_3	S166	M1	1.83709	9.85744	2.72212	0.0153224	0.234357	-3.2838	Increased phosphorylation	Yes	No	81317,43
hE2F4DN-h5xFAD vs WT	Condition-only	P29699	Ahsg	Ahsg/P29699_S138_M1_3	S138	M1	-1.3232	9.67822	-0.814936	0.430231	0.770616	-5.88815	Decreased phosphorylation	No	No	37325,62
hE2F4DN-h5xFAD vs WT	Condition-only	P30275	Ckmt1	Ckmt1/P30275_Y154_M1_3	Y154	M1	0.107008	8.07559	0.208917	0.839371	0.949953	-6.15736	Increased phosphorylation	No	No	47003,72
hE2F4DN-h5xFAD vs WT	Condition-only	P30875	Sstr2	Sstr2/P30875_S341_M1_3	S341	M1	2.71124	7.88291	2.58421	0.0244568	0.281759	-3.46608	Increased phosphorylation	Yes	No	41221,6
hE2F4DN-h5xFAD vs WT	Condition-only	P30935	Sstr3	Sstr3/P30935_S351_M1_3	S351	M1	-0.836181	7.24931	-1.57827	0.143827	0.539254	-5.05168	Decreased phosphorylation	No	No	47215,93
hE2F4DN-h5xFAD vs WT	Condition-only	P30999	Ctnnd1	Ctnnd1/P30999_S920_M1_3	S920	M1	0.562941	5.53762	0.355125	0.735461	0.914986	-5.67437	Increased phosphorylation	No	No	104924,8
hE2F4DN-h5xFAD vs WT	Condition-only	P31001	Des	Des/P31001_S431_M1_3	S431	M1	-1.31083	6.81987	-1.80446	0.116637	0.500776	-4.53062	Decreased phosphorylation	No	No	53497,77
hE2F4DN-h5xFAD vs WT	Condition-only	P31324	Prkar2b	Prkar2b/P31324_S83_M1_3	S83	M1	-1.39885	11.5989	-0.882259	0.413832	0.762457	-5.35701	Decreased phosphorylation	No	No	46167,09
hE2F4DN-h5xFAD vs WT	Condition-only	P31324	Prkar2b	Prkar2b/P31324_S85_M1_3	S85	M1	0.898022	10.4656	1.10718	0.283993	0.674219	-5.79537	Increased phosphorylation	No	No	46167,09
hE2F4DN-h5xFAD vs WT	Condition-only	P31324	Prkar2b	Prkar2b/P31324_S85_M2_3	S85	M2	-0.0993776	10.8232	-0.0835937	0.934379	0.977454	-6.40133	Decreased phosphorylation	No	No	46167,09
hE2F4DN-h5xFAD vs WT	Condition-only	P31324	Prkar2b	Prkar2b/P31324_S83_M2_3	S83	M2	-0.0993776	10.8232	-0.0835937	0.934379	0.977454	-6.40133	Decreased phosphorylation	No	No	46167,09
hE2F4DN-h5xFAD vs WT	Condition-only	P31648	Slc6a1	Slc6a1/P31648_S14_M1_3	S14	M1	0.0553445	9.90031	0.0651855	0.948974	0.981878	-6.36043	Increased phosphorylation	No	No	67001,48
hE2F4DN-h5xFAD vs WT	Condition-only	P31648	Slc6a1	Slc6a1/P31648_S24_M1_3	S24	M1	0.17701	7.40185	0.217813	0.83213	0.948679	-6.03621	Increased phosphorylation	No	No	67001,48
hE2F4DN-h5xFAD vs WT	Condition-only	P31650	Slc6a11	Slc6a11/P31650_T23_M1_3	T23	M1	2.79624	9.93147	3.87344	0.0093771	0.202459	-2.19323	Increased phosphorylation	Yes	No	69960,97
hE2F4DN-h5xFAD vs WT	Condition-only	P31650	Slc6a11	Slc6a11/P31650_S21_M1_3	S21	M1	-1.20715	10.6355	-2.0929	0.0542466	0.385504	-4.42077	Decreased phosphorylation	No	No	69960,97
hE2F4DN-h5xFAD vs WT	Condition-only	P31938	Map2k1	Map2k1/P31938_S231_M1_3	S231	M1	-0.493245	7.82198	-0.903236	0.386447	0.742981	-5.65465	Decreased phosphorylation	No	No	43474,04
hE2F4DN-h5xFAD vs WT	Condition-only	P32037	Slc2a3	Slc2a3/P32037_S471_M1_3	S471	M1	0.500908	6.19377	0.681845	0.515545	0.816394	-5.8741	Increased phosphorylation	No	No	53478,9
hE2F4DN-h5xFAD vs WT	Condition-only	P33173	Kif1a	Kif1a/P33173_S1553_M2_3	S1553	M2	-1.80461	11.0784	-2.0209	0.0587622	0.396656	-4.56317	Decreased phosphorylation	No	No	191724,86
hE2F4DN-h5xFAD vs WT	Condition-only	P33173	Kif1a	Kif1a/P33173_T1551_M2_3	T1551	M2	-1.80461	11.0784	-2.0209	0.0587622	0.396656	-4.56317	Decreased phosphorylation	No	No	191724,86
hE2F4DN-h5xFAD vs WT	Condition-only	P33173	Kif1a	Kif1a/P33173_S1553_M1_3	S1553	M1	0.564224	11.4571	1.737	0.0998442	0.475847	-5.0187	Increased phosphorylation	No	No	191724,86
hE2F4DN-h5xFAD vs WT	Condition-only	P33173	Kif1a	Kif1a/P33173_S1537_M1_3	S1537	M1	0.035132	12.0056	0.0790891	0.937854	0.978624	-6.44815	Increased phosphorylation	No	No	191724,86
hE2F4DN-h5xFAD vs WT	Condition-only	P33173	Kif1a	Kif1a/P33173_S937_M1_3	S937	M1	0.245814	13.5973	1.3445	0.19585	0.596124	-5.56541	Increased phosphorylation	No	No	191724,86
hE2F4DN-h5xFAD vs WT	Condition-only	P33173	Kif1a	Kif1a/P33173_S937_M2_3	S937	M2	0.663265	8.06654	1.03981	0.323881	0.703702	-5.52706	Increased phosphorylation	No	No	191724,86
hE2F4DN-h5xFAD vs WT	Condition-only	P33173	Kif1a	Kif1a/P33173_T936_M2_3	T936	M2	0.663265	8.06654	1.03981	0.323881	0.703702	-5.52706	Increased phosphorylation	No	No	191724,86
hE2F4DN-h5xFAD vs WT	Condition-only	P33173	Kif1a	Kif1a/P33173_S976_M1_3	S976	M1	0.462139	10.87	0.519851	0.610026	0.862785	-6.26667	Increased phosphorylation	No	No	191724,86
hE2F4DN-h5xFAD vs WT	Condition-only	P33173	Kif1a	Kif1a/P33173_S1537_M2_3	S1537	M2	0.433063	9.01729	0.998681	0.333179	0.709736	-5.90478	Increased phosphorylation	No	No	191724,86
hE2F4DN-h5xFAD vs WT	Condition-only	P33173	Kif1a	Kif1a/P33173_S1533_M2_3	S1533	M2	0.433063	9.01729	0.998681	0.333179	0.709736	-5.90478	Increased phosphorylation	No	No	191724,86
hE2F4DN-h5xFAD vs WT	Condition-only	P33173	Kif1a	Kif1a/P33173_S1500_M1_3	S1500	M1	0.203779	10.2905	0.378466	0.712547	0.906389	-6.23029	Increased phosphorylation	No	No	191724,86
hE2F4DN-h5xFAD vs WT	Condition-only	P33173	Kif1a	Kif1a/P33173_S1500_M2_3	S1500	M2	0.522088	7.90982	1.16484	0.267459	0.661194	-5.55506	Increased phosphorylation	No	No	191724,86
hE2F4DN-h5xFAD vs WT	Condition-only	P33173	Kif1a	Kif1a/P33173_S1498_M2_3	S1498	M2	0.441619	7.8897	0.963064	0.355145	0.723722	-5.75842	Increased phosphorylation	No	No	191724,86
hE2F4DN-h5xFAD vs WT	Condition-only	P33173	Kif1a	Kif1a/P33173_S1093_M1_3	S1093	M1	-0.744372	9.71254	-0.946345	0.361753	0.727597	-5.80527	Decreased phosphorylation	No	No	191724,86
hE2F4DN-h5xFAD vs WT	Condition-only	P33173	Kif1a	Kif1a/P33173_S1375_M1_3	S1375	M1	-1.42699	10.5599	-0.957003	0.364661	0.729403	-5.39803	Decreased phosphorylation	No	No	191724,86
hE2F4DN-h5xFAD vs WT	Condition-only	P33173	Kif1a	Kif1a/P33173_S1418_M1_3	S1418	M1	0.185858	7.6463	0.407576	0.689923	0.897261	-6.27662	Increased phosphorylation	No	No	191724,86
hE2F4DN-h5xFAD vs WT	Condition-only	P33173	Kif1a	Kif1a/P33173_T482_M1_3	T482	M1	1.39021	9.24697	1.73283	0.148595	0.545501	-4.54812	Increased phosphorylation	No	No	191724,86
hE2F4DN-h5xFAD vs WT	Condition-only	P34152	Ptk2	Ptk2/P34152_S910_M1_3	S910	M1	0.326029	14.2814	0.689592	0.499437	0.805331	-6.20957	Increased phosphorylation	No	No	119242,93
hE2F4DN-h5xFAD vs WT	Condition-only	P34971	Adrb1	Adrb1/P34971_S417_M1_3	S417	M1	-0.230543	11.8181	-0.698284	0.498746	0.804877	-6.05483	Decreased phosphorylation	No	No	50493,69
hE2F4DN-h5xFAD vs WT	Condition-only	P34971	Adrb1	Adrb1/P34971_S417_M2_3	S417	M2	-0.321707	9.00649	-0.553676	0.586762	0.856047	-6.29474	Decreased phosphorylation	No	No	50493,69
hE2F4DN-h5xFAD vs WT	Condition-only	P34971	Adrb1	Adrb1/P34971_S412_M2_3	S412	M2	0.136688	8.73868	0.282601	0.780974	0.929394	-6.36384	Increased phosphorylation	No	No	50493,69
hE2F4DN-h5xFAD vs WT	Condition-only	P34971	Adrb1	Adrb1/P34971_T426_M2_3	T426	M2	-1.77766	8.46479	-0.567794	0.596697	0.858262	-5.44898	Decreased phosphorylation	No	No	50493,69
hE2F4DN-h5xFAD vs WT	Condition-only	P34971	Adrb1	Adrb1/P34971_T427_M2_3	T427	M2	-0.816198	8.44744	-0.228148	0.829299	0.947452	-5.58572	Decreased phosphorylation	No	No	50493,69
hE2F4DN-h5xFAD vs WT	Condition-only	P34971	Adrb1	Adrb1/P34971_S274_M1_3	S274	M1	-1.32422	7.43217	-1.45661	0.180698	0.579391	-5.11453	Decreased phosphorylation	No	No	50493,69
hE2F4DN-h5xFAD vs WT	Condition-only	P35123	Usp4	Usp4/P35123_S680_M1_3	S680	M1	0.545608	10.8918	1.8328	0.0848195	0.448203	-4.87301	Increased phosphorylation	No	No	108342,84
hE2F4DN-h5xFAD vs WT	Condition-only	P35123	Usp4	Usp4/P35123_S675_M1_3	S675	M1	-0.14359	6.55348	-0.240857	0.816027	0.943245	-6.02999	Decreased phosphorylation	No	No	108342,84
hE2F4DN-h5xFAD vs WT	Condition-only	P35235	Ptpn11	Ptpn11/P35235_Y62_M1_3	Y62	M1	-0.733109	8.56788	-2.10967	0.0573182	0.392555	-4.26999	Decreased phosphorylation	No	No	68034,79
hE2F4DN-h5xFAD vs WT	Condition-only	P35276	Rab3d	Rab3d/P35276_S10_M1_3	S10	M1	1.18987	8.6299	1.01138	0.334341	0.710345	-5.66978	Increased phosphorylation	No	No	24416,37
hE2F4DN-h5xFAD vs WT	Condition-only	P35279	Rab6a	Rab6a/P35279_S2_M1_3	S2	M1	-1.01909	7.2818	-1.96405	0.0675864	0.41709	-4.6257	Decreased phosphorylation	No	No	23589,77
hE2F4DN-h5xFAD vs WT	Condition-only	P35283	Rab12	Rab12/P35283_S15_M1_3	S15	M1		6.49134					No change / unavailable	No	No	27328,53
hE2F4DN-h5xFAD vs WT	Condition-only	P35412	Gpr12	Gpr12/P35412_S330_M1_3	S330	M1	-1.06512	8.08335	-1.72	0.131634	0.522592	-4.55896	Decreased phosphorylation	No	No	36589,12
hE2F4DN-h5xFAD vs WT	Condition-only	P35436	Grin2a	Grin2a/P35436_S1459_M1_3	S1459	M1	-1.05792	8.67495	-2.33276	0.0325188	0.304911	-3.98665	Decreased phosphorylation	Yes	No	165421,49
hE2F4DN-h5xFAD vs WT	Condition-only	P35436	Grin2a	Grin2a/P35436_S1198_M1_3	S1198	M1	0.414246	7.15062	0.571678	0.57686	0.851491	-6.13796	Increased phosphorylation	No	No	165421,49
hE2F4DN-h5xFAD vs WT	Condition-only	P35436	Grin2a	Grin2a/P35436_S890_M1_3	S890	M1	0.658002	6.73947	0.738448	0.485624	0.801225	-5.83017	Increased phosphorylation	No	No	165421,49
hE2F4DN-h5xFAD vs WT	Condition-only	P35436	Grin2a	Grin2a/P35436_S892_M1_3	S892	M1	-0.788088	6.71444	-1.11113	0.311845	0.694832	-5.39637	Decreased phosphorylation	No	No	165421,49
hE2F4DN-h5xFAD vs WT	Condition-only	P35486	Pdha1	Pdha1/P35486_S232_M1_3	S232	M1	0.755199	10.6232	1.06448	0.302341	0.689797	-5.88496	Increased phosphorylation	No	No	43231,63
hE2F4DN-h5xFAD vs WT	Condition-only	P35564	Canx	Canx/P35564_S563_M1_3	S563	M1	0.650802	14.7002	0.906004	0.377163	0.736875	-6.03803	Increased phosphorylation	No	No	67277,92
hE2F4DN-h5xFAD vs WT	Condition-only	P35564	Canx	Canx/P35564_S569_M2_3	S569	M2	0.726828	11.6985	1.92502	0.0842975	0.448203	-4.48331	Increased phosphorylation	No	No	67277,92
hE2F4DN-h5xFAD vs WT	Condition-only	P35564	Canx	Canx/P35564_S553_M2_3	S553	M2	1.34273	15.1375	3.46399	0.00284269	0.124256	-1.7698	Increased phosphorylation	Yes	No	67277,92
hE2F4DN-h5xFAD vs WT	Condition-only	P35564	Canx	Canx/P35564_S563_M2_3	S563	M2	1.31682	15.054	3.27921	0.0042634	0.153293	-2.15403	Increased phosphorylation	Yes	No	67277,92
hE2F4DN-h5xFAD vs WT	Condition-only	P35564	Canx	Canx/P35564_T561_M2_3	T561	M2	1.42243	8.16075	0.925085	0.387443	0.743412	-5.57687	Increased phosphorylation	No	No	67277,92
hE2F4DN-h5xFAD vs WT	Condition-only	P35564	Canx	Canx/P35564_S553_M1_3	S553	M1	-0.0706802	14.357	-0.216018	0.831456	0.948522	-6.42735	Decreased phosphorylation	No	No	67277,92
hE2F4DN-h5xFAD vs WT	Condition-only	P35564	Canx	Canx/P35564_S582_M1_3	S582	M1	0.177205	18.3877	0.465312	0.647411	0.87491	-6.34046	Increased phosphorylation	No	No	67277,92
hE2F4DN-h5xFAD vs WT	Condition-only	P35564	Canx	Canx/P35564_S56_M1_3	S56	M1	2.13518	10.8592	5.36651	5.54573e-05	0.0136907	2.05072	Increased phosphorylation	Yes	Yes	67277,92
hE2F4DN-h5xFAD vs WT	Condition-only	P35564	Canx	Canx/P35564_S56_M2_3	S56	M2	2.75085	6.37692	3.08285	0.0121202	0.221537	-2.60718	Increased phosphorylation	Yes	No	67277,92
hE2F4DN-h5xFAD vs WT	Condition-only	P35564	Canx	Canx/P35564_T53_M2_3	T53	M2	2.75085	6.37692	3.08285	0.0121202	0.221537	-2.60718	Increased phosphorylation	Yes	No	67277,92
hE2F4DN-h5xFAD vs WT	Condition-only	P35569	Irs1	Irs1/P35569_S3_M1_3	S3	M1	-0.294174	9.70558	-0.593284	0.56272	0.844583	-6.18163	Decreased phosphorylation	No	No	130723,47
hE2F4DN-h5xFAD vs WT	Condition-only	P35689	Ercc5	Ercc5/P35689_S341_M1_3	S341	M1	-0.0377202	10.6372	-0.125692	0.901399	0.967653	-6.44323	Decreased phosphorylation	No	No	130714,78
hE2F4DN-h5xFAD vs WT	Condition-only	P35689	Ercc5	Ercc5/P35689_S384_M1_3	S384	M1	-0.784051	8.18227	-0.646292	0.537086	0.829997	-5.61318	Decreased phosphorylation	No	No	130714,78
hE2F4DN-h5xFAD vs WT	Condition-only	P35802	Gpm6a	Gpm6a/P35802_S256_M1_3	S256	M1	-2.64495	9.66585	-1.35321	0.201747	0.603078	-5.24068	Decreased phosphorylation	No	No	31149,42
hE2F4DN-h5xFAD vs WT	Condition-only	P35803	Gpm6b	Gpm6b/P35803_S16_M1_3	S16	M1	-0.441281	8.85761	-0.714874	0.484057	0.800862	-6.19177	Decreased phosphorylation	No	No	36209,69
hE2F4DN-h5xFAD vs WT	Condition-only	P35803	Gpm6b	Gpm6b/P35803_S318_M1_3	S318	M1	-0.725738	7.44784	-0.575453	0.578208	0.852445	-5.92305	Decreased phosphorylation	No	No	36209,69
hE2F4DN-h5xFAD vs WT	Condition-only	P35821	Ptpn1	Ptpn1/P35821_S335_M1_3	S335	M1	-1.06253	6.26719	-0.904953	0.402674	0.755268	-5.38685	Decreased phosphorylation	No	No	49593,31
hE2F4DN-h5xFAD vs WT	Condition-only	P35831	Ptpn12	Ptpn12/P35831_S331_M1_3	S331	M1	0.232246	10.242	0.466461	0.646604	0.874447	-6.33991	Increased phosphorylation	No	No	86526,44
hE2F4DN-h5xFAD vs WT	Condition-only	P35831	Ptpn12	Ptpn12/P35831_S748_M1_3	S748	M1	0.492582	8.47007	1.16179	0.261745	0.656821	-5.78091	Increased phosphorylation	No	No	86526,44
hE2F4DN-h5xFAD vs WT	Condition-only	P35831	Ptpn12	Ptpn12/P35831_S673_M1_3	S673	M1	0.560386	13.433	1.95672	0.0664272	0.413639	-4.67003	Increased phosphorylation	No	No	86526,44
hE2F4DN-h5xFAD vs WT	Condition-only	P35831	Ptpn12	Ptpn12/P35831_S673_M2_3	S673	M2	-0.239054	9.77892	-0.41582	0.683201	0.892747	-6.36213	Decreased phosphorylation	No	No	86526,44
hE2F4DN-h5xFAD vs WT	Condition-only	P35831	Ptpn12	Ptpn12/P35831_S670_M2_3	S670	M2	-0.239054	9.77892	-0.41582	0.683201	0.892747	-6.36213	Decreased phosphorylation	No	No	86526,44
hE2F4DN-h5xFAD vs WT	Condition-only	P35831	Ptpn12	Ptpn12/P35831_S734_M1_3	S734	M1		7.21338					No change / unavailable	No	No	86526,44
hE2F4DN-h5xFAD vs WT	Condition-only	P35831	Ptpn12	Ptpn12/P35831_S550_M1_3	S550	M1		6.00376					No change / unavailable	No	No	86526,44
hE2F4DN-h5xFAD vs WT	Condition-only	P36916	Gnl1	Gnl1/P36916_S51_M1_3	S51	M1	-0.0224107	11.729	-0.0169928	0.986731	0.995381	-6.11671	Decreased phosphorylation	No	No	68771,11
hE2F4DN-h5xFAD vs WT	Condition-only	P37913	Lig1	Lig1/P37913_S51_M1_3	S51	M1	1.42842	8.07766	1.76576	0.112762	0.496328	-4.48503	Increased phosphorylation	No	No	102289,59
hE2F4DN-h5xFAD vs WT	Condition-only	P38532	Hsf1	Hsf1/P38532_S303_M1_3	S303	M1	-1.42915	7.25119	-2.78331	0.0141921	0.227796	-3.16192	Decreased phosphorylation	Yes	No	57223,45
hE2F4DN-h5xFAD vs WT	Condition-only	P38532	Hsf1	Hsf1/P38532_S307_M1_3	S307	M1	-1.5807	7.15602	-0.543554	0.607648	0.861293	-5.58828	Decreased phosphorylation	No	No	57223,45
hE2F4DN-h5xFAD vs WT	Condition-only	P38532	Hsf1	Hsf1/P38532_S307_M2_3	S307	M2	-0.111562	6.79323	-0.211329	0.838179	0.949758	-5.98751	Decreased phosphorylation	No	No	57223,45
hE2F4DN-h5xFAD vs WT	Condition-only	P38532	Hsf1	Hsf1/P38532_S303_M2_3	S303	M2	-0.111562	6.79323	-0.211329	0.838179	0.949758	-5.98751	Decreased phosphorylation	No	No	57223,45
hE2F4DN-h5xFAD vs WT	Condition-only	P39053	Dnm1	Dnm1/P39053_S512_M1_3	S512	M1	-0.407038	7.32411	-0.40282	0.694398	0.898617	-6.22094	Decreased phosphorylation	No	No	97802,77
hE2F4DN-h5xFAD vs WT	Condition-only	P39053	Dnm1	Dnm1/P39053_S774_M1_3	S774	M1	-1.06292	10.8006	-1.01132	0.327281	0.70543	-5.85143	Decreased phosphorylation	No	No	97802,77
hE2F4DN-h5xFAD vs WT	Condition-only	P39053	Dnm1	Dnm1/P39053_S778_M1_3	S778	M1	-0.138145	8.06567	-0.173399	0.865324	0.956822	-6.2898	Decreased phosphorylation	No	No	97802,77
hE2F4DN-h5xFAD vs WT	Condition-only	P39053	Dnm1	Dnm1/P39053_S778_M2_3	S778	M2	1.03503	6.56078	0.60763	0.561119	0.843756	-5.63692	Increased phosphorylation	No	No	97802,77
hE2F4DN-h5xFAD vs WT	Condition-only	P39053	Dnm1	Dnm1/P39053_S774_M2_3	S774	M2	1.31358	6.61545	0.686566	0.519703	0.818229	-5.5521	Increased phosphorylation	No	No	97802,77
hE2F4DN-h5xFAD vs WT	Condition-only	P39053	Dnm1	Dnm1/P39053_S306_M1_3	S306	M1	-0.775132	8.32918	-1.36252	0.193667	0.593337	-5.45788	Decreased phosphorylation	No	No	97802,77
hE2F4DN-h5xFAD vs WT	Condition-only	P39053	Dnm1	Dnm1/P39053_S347_M1_3	S347	M1	-0.992902	6.52446	-1.16574	0.267109	0.661063	-5.63174	Decreased phosphorylation	No	No	97802,77
hE2F4DN-h5xFAD vs WT	Condition-only	P39447	Tjp1	Tjp1/P39447_S617_M1_3	S617	M1	0.41528	10.4643	1.04879	0.309297	0.693513	-5.901	Increased phosphorylation	No	No	194741,51
hE2F4DN-h5xFAD vs WT	Condition-only	P39447	Tjp1	Tjp1/P39447_S1614_M1_3	S1614	M1	0.697341	11.0586	2.09616	0.0609068	0.400777	-4.32953	Increased phosphorylation	No	No	194741,51
hE2F4DN-h5xFAD vs WT	Condition-only	P39447	Tjp1	Tjp1/P39447_S912_M1_3	S912	M1	0.134555	9.6679	0.312328	0.758924	0.920349	-6.29268	Increased phosphorylation	No	No	194741,51
hE2F4DN-h5xFAD vs WT	Condition-only	P39447	Tjp1	Tjp1/P39447_S315_M2_3	S315	M2	-0.744718	6.48174	-0.745747	0.469493	0.79433	-6.02169	Decreased phosphorylation	No	No	194741,51
hE2F4DN-h5xFAD vs WT	Condition-only	P39447	Tjp1	Tjp1/P39447_S313_M2_3	S313	M2	-0.744718	6.48174	-0.745747	0.469493	0.79433	-6.02169	Decreased phosphorylation	No	No	194741,51
hE2F4DN-h5xFAD vs WT	Condition-only	P39447	Tjp1	Tjp1/P39447_S125_M1_3	S125	M1		10.2507					No change / unavailable	No	No	194741,51
hE2F4DN-h5xFAD vs WT	Condition-only	P39447	Tjp1	Tjp1/P39447_S131_M1_3	S131	M1	-1.28678	9.92279	-1.44863	0.200925	0.601425	-4.72042	Decreased phosphorylation	No	No	194741,51
hE2F4DN-h5xFAD vs WT	Condition-only	P40124	Cap1	Cap1/P40124_S307_M1_3	S307	M1	0.0902719	14.8877	0.359855	0.723778	0.910928	-6.29604	Increased phosphorylation	No	No	51564,82
hE2F4DN-h5xFAD vs WT	Condition-only	P40124	Cap1	Cap1/P40124_S34_M1_3	S34	M1	0.16618	12.9111	0.272467	0.789076	0.932316	-6.21658	Increased phosphorylation	No	No	51564,82
hE2F4DN-h5xFAD vs WT	Condition-only	P40142	Tkt	Tkt/P40142_T287_M1_3	T287	M1	0.544434	7.86532	0.954605	0.353464	0.723563	-5.94759	Increased phosphorylation	No	No	67630,47
hE2F4DN-h5xFAD vs WT	Condition-only	P40336	Vps26a	Vps26a/P40336_S315_M1_3	S315	M1	0.676099	13.1227	1.82168	0.0855338	0.448203	-4.88762	Increased phosphorylation	No	No	38113,8
hE2F4DN-h5xFAD vs WT	Condition-only	P40694	Ighmbp2	Ighmbp2/P40694_S797_M1_3	S797	M1	0.0243842	9.01616	0.0500971	0.961071	0.98663	-6.11554	Increased phosphorylation	No	No	109466,08
hE2F4DN-h5xFAD vs WT	Condition-only	P40749	Syt4	Syt4/P40749_S135_M1_3	S135	M1	1.50631	9.41293	4.35786	0.000515143	0.0560187	-0.0607018	Increased phosphorylation	Yes	No	47658,9
hE2F4DN-h5xFAD vs WT	Condition-only	P41183	Bcl6	Bcl6/P41183_S334_M1_3	S334	M1	-0.170042	7.56855	-0.373103	0.714089	0.907832	-6.33319	Decreased phosphorylation	No	No	78981,7
hE2F4DN-h5xFAD vs WT	Condition-only	P41230	Kdm5c	Kdm5c/P41230_S301_M1_3	S301	M1	-0.575614	7.25899	-0.932566	0.389411	0.744827	-5.31548	Decreased phosphorylation	No	No	175312,98
hE2F4DN-h5xFAD vs WT	Condition-only	P41234	Abca2	Abca2/P41234_S1327_M1_3	S1327	M1	0.675143	10.3154	2.70721	0.0146232	0.230177	-3.30761	Increased phosphorylation	Yes	No	270508,58
hE2F4DN-h5xFAD vs WT	Condition-only	P41234	Abca2	Abca2/P41234_S1331_M2_3	S1331	M2	-0.452901	8.40127	-0.659001	0.518927	0.817952	-6.18385	Decreased phosphorylation	No	No	270508,58
hE2F4DN-h5xFAD vs WT	Condition-only	P41234	Abca2	Abca2/P41234_S1327_M2_3	S1327	M2	-0.452901	8.40127	-0.659001	0.518927	0.817952	-6.18385	Decreased phosphorylation	No	No	270508,58
hE2F4DN-h5xFAD vs WT	Condition-only	P41234	Abca2	Abca2/P41234_S1238_M1_3	S1238	M1	0.485101	8.89318	0.82932	0.423645	0.767346	-5.71796	Increased phosphorylation	No	No	270508,58
hE2F4DN-h5xFAD vs WT	Condition-only	P42128	Foxk1	Foxk1/P42128_S431_M1_3	S431	M1	-0.281113	11.1934	-0.880223	0.390592	0.745513	-6.06072	Decreased phosphorylation	No	No	74919,58
hE2F4DN-h5xFAD vs WT	Condition-only	P42128	Foxk1	Foxk1/P42128_S87_M1_3	S87	M1	0.789363	7.6333	1.39746	0.183136	0.581738	-5.36039	Increased phosphorylation	No	No	74919,58
hE2F4DN-h5xFAD vs WT	Condition-only	P42128	Foxk1	Foxk1/P42128_S243_M2_3	S243	M2	3.00612	10.5015	3.04325	0.0169585	0.247495	-2.8182	Increased phosphorylation	Yes	No	74919,58
hE2F4DN-h5xFAD vs WT	Condition-only	P42128	Foxk1	Foxk1/P42128_T408_M1_3	T408	M1	-1.13884	8.21865	-1.53887	0.156084	0.554647	-4.98996	Decreased phosphorylation	No	No	74919,58
hE2F4DN-h5xFAD vs WT	Condition-only	P42128	Foxk1	Foxk1/P42128_S406_M1_3	S406	M1	-0.883648	8.46133	-1.03882	0.321981	0.702304	-5.71374	Decreased phosphorylation	No	No	74919,58
hE2F4DN-h5xFAD vs WT	Condition-only	P42128	Foxk1	Foxk1/P42128_S414_M2_3	S414	M2	1.35163	8.50247	1.33971	0.211153	0.611649	-5.31366	Increased phosphorylation	No	No	74919,58
hE2F4DN-h5xFAD vs WT	Condition-only	P42128	Foxk1	Foxk1/P42128_T408_M2_3	T408	M2	1.35472	8.39654	1.21422	0.25691	0.652686	-5.34513	Increased phosphorylation	No	No	74919,58
hE2F4DN-h5xFAD vs WT	Condition-only	P42128	Foxk1	Foxk1/P42128_S285_M1_3	S285	M1	0.0520932	8.53006	0.142047	0.888983	0.964111	-6.29515	Increased phosphorylation	No	No	74919,58
hE2F4DN-h5xFAD vs WT	Condition-only	P42128	Foxk1	Foxk1/P42128_S427_M1_3	S427	M1	-0.00814664	8.00475	-0.00958295	0.992504	0.996752	-6.22359	Decreased phosphorylation	No	No	74919,58
hE2F4DN-h5xFAD vs WT	Condition-only	P42128	Foxk1	Foxk1/P42128_S199_M1_3	S199	M1		6.66307					No change / unavailable	No	No	74919,58
hE2F4DN-h5xFAD vs WT	Condition-only	P42208	Septin2	Septin2/P42208_S218_M1_3	S218	M1	0.0568705	13.946	0.167254	0.86963	0.957178	-6.24025	Increased phosphorylation	No	No	41525,51
hE2F4DN-h5xFAD vs WT	Condition-only	P42225	Stat1	Stat1/P42225_S727_M1_3	S727	M1		6.11668					No change / unavailable	No	No	87197,4
hE2F4DN-h5xFAD vs WT	Condition-only	P42567	Eps15	Eps15/P42567_S816_M1_3	S816	M1	0.567166	12.9454	2.52091	0.021593	0.265695	-3.66587	Increased phosphorylation	Yes	No	98471,03
hE2F4DN-h5xFAD vs WT	Condition-only	P42567	Eps15	Eps15/P42567_T779_M1_3	T779	M1	-0.230607	9.34022	-0.592842	0.565707	0.846414	-5.99952	Decreased phosphorylation	No	No	98471,03
hE2F4DN-h5xFAD vs WT	Condition-only	P42567	Eps15	Eps15/P42567_S324_M1_3	S324	M1	1.60616	8.45179	2.53953	0.0328119	0.306836	-3.59908	Increased phosphorylation	Yes	No	98471,03
hE2F4DN-h5xFAD vs WT	Condition-only	P42669	Pura	Pura/P42669_S255_M1_3	S255	M1	-0.349596	8.98214	-0.705099	0.491837	0.803726	-6.10921	Decreased phosphorylation	No	No	34883,73
hE2F4DN-h5xFAD vs WT	Condition-only	P42703	Lifr	Lifr/P42703_S922_M1_3	S922	M1	0.457171	8.41839	1.03094	0.323564	0.703481	-5.59203	Increased phosphorylation	No	No	122573,76
hE2F4DN-h5xFAD vs WT	Condition-only	P42859	Htt	Htt/P42859_S637_M1_3	S637	M1	0.131194	9.69236	0.496294	0.626602	0.867045	-6.32455	Increased phosphorylation	No	No	344690,02
hE2F4DN-h5xFAD vs WT	Condition-only	P42859	Htt	Htt/P42859_S1853_M1_3	S1853	M1	-0.862206	8.46409	-1.98765	0.0673529	0.416206	-4.56245	Decreased phosphorylation	No	No	344690,02
hE2F4DN-h5xFAD vs WT	Condition-only	P42859	Htt	Htt/P42859_S1179_M1_3	S1179	M1	-0.976189	11.4116	-2.41736	0.0267238	0.289111	-3.86002	Decreased phosphorylation	Yes	No	344690,02
hE2F4DN-h5xFAD vs WT	Condition-only	P42859	Htt	Htt/P42859_S411_M1_3	S411	M1		9.40078					No change / unavailable	No	No	344690,02
hE2F4DN-h5xFAD vs WT	Condition-only	P43006	Slc1a2	Slc1a2/P43006_S562_M1_3	S562	M1	0.352294	14.7919	1.23507	0.23303	0.635321	-5.69804	Increased phosphorylation	No	No	62030,2
hE2F4DN-h5xFAD vs WT	Condition-only	P43006	Slc1a2	Slc1a2/P43006_S558_M1_3	S558	M1	-2.7779	12.8315	-3.65468	0.00305141	0.128954	-1.64257	Decreased phosphorylation	Yes	No	62030,2
hE2F4DN-h5xFAD vs WT	Condition-only	P43006	Slc1a2	Slc1a2/P43006_S562_M2_3	S562	M2	0.285309	11.0589	0.510708	0.615898	0.864294	-6.31793	Increased phosphorylation	No	No	62030,2
hE2F4DN-h5xFAD vs WT	Condition-only	P43006	Slc1a2	Slc1a2/P43006_S558_M2_3	S558	M2	0.285309	11.0589	0.510708	0.615898	0.864294	-6.31793	Increased phosphorylation	No	No	62030,2
hE2F4DN-h5xFAD vs WT	Condition-only	P43006	Slc1a2	Slc1a2/P43006_S532_M1_3	S532	M1	1.17298	12.7374	1.65972	0.11573	0.499051	-5.09289	Increased phosphorylation	No	No	62030,2
hE2F4DN-h5xFAD vs WT	Condition-only	P43006	Slc1a2	Slc1a2/P43006_T4_M1_3	T4	M1	0.0631434	11.5512	0.147439	0.884947	0.962561	-6.35133	Increased phosphorylation	No	No	62030,2
hE2F4DN-h5xFAD vs WT	Condition-only	P43006	Slc1a2	Slc1a2/P43006_S3_M1_3	S3	M1	-0.0936377	11.7811	-0.250978	0.805105	0.939492	-6.37239	Decreased phosphorylation	No	No	62030,2
hE2F4DN-h5xFAD vs WT	Condition-only	P43006	Slc1a2	Slc1a2/P43006_S25_M1_3	S25	M1	-1.80408	9.10067	-2.18901	0.0576654	0.393049	-4.16551	Decreased phosphorylation	No	No	62030,2
hE2F4DN-h5xFAD vs WT	Condition-only	P43006	Slc1a2	Slc1a2/P43006_S24_M1_3	S24	M1	-1.71771	11.0496	-1.01561	0.332415	0.709678	-5.60514	Decreased phosphorylation	No	No	62030,2
hE2F4DN-h5xFAD vs WT	Condition-only	P43006	Slc1a2	Slc1a2/P43006_S25_M2_3	S25	M2	1.24061	8.42946	0.974338	0.353773	0.723722	-5.62	Increased phosphorylation	No	No	62030,2
hE2F4DN-h5xFAD vs WT	Condition-only	P43006	Slc1a2	Slc1a2/P43006_S24_M2_3	S24	M2	1.55458	8.49225	1.29119	0.226829	0.627569	-5.29074	Increased phosphorylation	No	No	62030,2
hE2F4DN-h5xFAD vs WT	Condition-only	P43274	H1-4	H1-4/P43274_S2_M1_3	S2	M1	2.10871	14.9229	0.851052	0.411948	0.761473	-5.81557	Increased phosphorylation	No	No	21977,31
hE2F4DN-h5xFAD vs WT	Condition-only	P43274	H1-4	H1-4/P43274_S36_M1_3	S36	M1	1.74113	8.15528	1.10228	0.308845	0.693301	-5.33238	Increased phosphorylation	No	No	21977,31
hE2F4DN-h5xFAD vs WT	Condition-only	P43275	H1-1	H1-1/P43275_T4_M1_3	T4	M1	1.15262	9.26174	2.41787	0.054858	0.386916	-3.84831	Increased phosphorylation	No	No	21785,12
hE2F4DN-h5xFAD vs WT	Condition-only	P43276	H1-5	H1-5/P43276_T4_M1_3	T4	M1	-0.278956	14.0258	-0.718994	0.493625	0.804074	-5.74546	Decreased phosphorylation	No	No	22576,13
hE2F4DN-h5xFAD vs WT	Condition-only	P43276	H1-5	H1-5/P43276_S2_M1_3	S2	M1	0.0857375	13.9356	0.124295	0.904776	0.969232	-5.7855	Increased phosphorylation	No	No	22576,13
hE2F4DN-h5xFAD vs WT	Condition-only	P43277	H1-3	H1-3/P43277_S2_M1_3	S2	M1	-0.064476	15.488	-0.146257	0.886031	0.962797	-6.16959	Decreased phosphorylation	No	No	22099,52
hE2F4DN-h5xFAD vs WT	Condition-only	P43277	H1-3	H1-3/P43277_S37_M1_3	S37	M1	-0.437969	6.61436	-0.367258	0.720646	0.909834	-6.02401	Decreased phosphorylation	No	No	22099,52
hE2F4DN-h5xFAD vs WT	Condition-only	P43346	Dck	Dck/P43346_S11_M1_3	S11	M1	1.58347	9.90909	2.0334	0.0782592	0.439631	-4.1332	Increased phosphorylation	No	No	30367,31
hE2F4DN-h5xFAD vs WT	Condition-only	P45481	Crebbp	Crebbp/P45481_S1077_M1_3	S1077	M1	0.491638	6.80769	0.784881	0.451436	0.784537	-5.74942	Increased phosphorylation	No	No	265494,14
hE2F4DN-h5xFAD vs WT	Condition-only	P45481	Crebbp	Crebbp/P45481_S2363_M1_3	S2363	M1	-3.19108	5.80629	-1.69856	0.15508	0.553324	-4.58563	Decreased phosphorylation	No	No	265494,14
hE2F4DN-h5xFAD vs WT	Condition-only	P46061	Rangap1	Rangap1/P46061_S405_M1_3	S405	M1	0.147624	9.1629	0.257098	0.800261	0.937458	-6.3709	Increased phosphorylation	No	No	63530,95
hE2F4DN-h5xFAD vs WT	Condition-only	P46096	Syt1	Syt1/P46096_T128_M1_3	T128	M1	-0.530279	18.0562	-2.04034	0.0566019	0.390046	-4.53036	Decreased phosphorylation	No	No	47417,99
hE2F4DN-h5xFAD vs WT	Condition-only	P46096	Syt1	Syt1/P46096_S264_M1_3	S264	M1	0.380464	10.0181	1.17086	0.257256	0.652988	-5.77148	Increased phosphorylation	No	No	47417,99
hE2F4DN-h5xFAD vs WT	Condition-only	P46096	Syt1	Syt1/P46096_Y229_M1_3	Y229	M1	-1.60074	5.32466	-2.89739	0.0245823	0.282474	-3.10209	Decreased phosphorylation	Yes	No	47417,99
hE2F4DN-h5xFAD vs WT	Condition-only	P46414	Cdkn1b	Cdkn1b/P46414_S10_M1_3	S10	M1	-0.389756	9.07802	-0.616063	0.566982	0.847001	-5.5926	Decreased phosphorylation	No	No	22193,42
hE2F4DN-h5xFAD vs WT	Condition-only	P46460	Nsf	Nsf/P46460_S109_M1_3	S109	M1	-1.13992	7.66405	-1.84224	0.0911083	0.457452	-4.70418	Decreased phosphorylation	No	No	82613,44
hE2F4DN-h5xFAD vs WT	Condition-only	P46460	Nsf	Nsf/P46460_S739_M1_3	S739	M1	0.982105	12.5957	2.6292	0.0201876	0.257529	-3.38735	Increased phosphorylation	Yes	No	82613,44
hE2F4DN-h5xFAD vs WT	Condition-only	P46467	Vps4b	Vps4b/P46467_S102_M1_3	S102	M1	0.0733953	13.7093	0.379714	0.708698	0.903715	-6.37736	Increased phosphorylation	No	No	49419,28
hE2F4DN-h5xFAD vs WT	Condition-only	P46638	Rab11b	Rab11b/P46638_S190_M1_3	S190	M1	-0.55918	13.7261	-0.833022	0.415987	0.763512	-6.1007	Decreased phosphorylation	No	No	24489,48
hE2F4DN-h5xFAD vs WT	Condition-only	P46660	Ina	Ina/P46660_S335_M1_3	S335	M1	-0.136867	8.46434	-0.434482	0.669215	0.884844	-6.35459	Decreased phosphorylation	No	No	55382,6
hE2F4DN-h5xFAD vs WT	Condition-only	P46660	Ina	Ina/P46660_S497_M1_3	S497	M1	-3.2336	9.57764	-1.23436	0.266254	0.659898	-5.03587	Decreased phosphorylation	No	No	55382,6
hE2F4DN-h5xFAD vs WT	Condition-only	P46660	Ina	Ina/P46660_S498_M1_3	S498	M1	1.89853	9.25785	1.10121	0.300632	0.688854	-5.5758	Increased phosphorylation	No	No	55382,6
hE2F4DN-h5xFAD vs WT	Condition-only	P46660	Ina	Ina/P46660_S37_M1_3	S37	M1	-2.02053	8.00281	-2.78982	0.0285396	0.293188	-3.22821	Decreased phosphorylation	Yes	No	55382,6
hE2F4DN-h5xFAD vs WT	Condition-only	P46660	Ina	Ina/P46660_S35_M1_3	S35	M1		7.14225					No change / unavailable	No	No	55382,6
hE2F4DN-h5xFAD vs WT	Condition-only	P46660	Ina	Ina/P46660_S30_M1_3	S30	M1	-0.829859	6.41066	-1.10562	0.291275	0.680634	-5.69607	Decreased phosphorylation	No	No	55382,6
hE2F4DN-h5xFAD vs WT	Condition-only	P46660	Ina	Ina/P46660_S437_M1_3	S437	M1	-0.397708	11.4047	-1.29482	0.218589	0.619499	-5.53952	Decreased phosphorylation	No	No	55382,6
hE2F4DN-h5xFAD vs WT	Condition-only	P46935	Nedd4	Nedd4/P46935_S309_M1_3	S309	M1	-0.107695	12.3351	-0.381474	0.707415	0.903602	-6.37667	Decreased phosphorylation	No	No	102706,24
hE2F4DN-h5xFAD vs WT	Condition-only	P46935	Nedd4	Nedd4/P46935_T287_M1_3	T287	M1	0.736142	11.5977	0.976021	0.342272	0.715997	-5.97344	Increased phosphorylation	No	No	102706,24
hE2F4DN-h5xFAD vs WT	Condition-only	P46935	Nedd4	Nedd4/P46935_S320_M1_3	S320	M1	0.487629	8.10228	0.72494	0.480767	0.799877	-6.03802	Increased phosphorylation	No	No	102706,24
hE2F4DN-h5xFAD vs WT	Condition-only	P47708	Rph3a	Rph3a/P47708_S680_M1_3	S680	M1	1.00912	12.9537	0.642882	0.530261	0.825986	-6.04496	Increased phosphorylation	No	No	75489,13
hE2F4DN-h5xFAD vs WT	Condition-only	P47746	Cnr1	Cnr1/P47746_S430_M1_3	S430	M1	0.918368	7.45864	1.2211	0.241389	0.639837	-5.62735	Increased phosphorylation	No	No	52830,99
hE2F4DN-h5xFAD vs WT	Condition-only	P47746	Cnr1	Cnr1/P47746_S426_M1_3	S426	M1	0.441805	8.46833	0.613496	0.555405	0.841125	-5.86654	Increased phosphorylation	No	No	52830,99
hE2F4DN-h5xFAD vs WT	Condition-only	P47754	Capza2	Capza2/P47754_S9_M1_3	S9	M1	0.953244	9.91709	2.98049	0.00815948	0.196082	-2.76486	Increased phosphorylation	Yes	No	32967,06
hE2F4DN-h5xFAD vs WT	Condition-only	P47809	Map2k4	Map2k4/P47809_S392_M1_3	S392	M1	0.392655	14.4579	1.53824	0.142821	0.53781	-5.26583	Increased phosphorylation	No	No	44113,57
hE2F4DN-h5xFAD vs WT	Condition-only	P47809	Map2k4	Map2k4/P47809_Y395_M1_3	Y395	M1		12.5445					No change / unavailable	No	No	44113,57
hE2F4DN-h5xFAD vs WT	Condition-only	P47809	Map2k4	Map2k4/P47809_S391_M2_3	S391	M2	0.595974	10.7717	0.836834	0.421133	0.765006	-5.74172	Increased phosphorylation	No	No	44113,57
hE2F4DN-h5xFAD vs WT	Condition-only	P47809	Map2k4	Map2k4/P47809_T389_M2_3	T389	M2	1.667	10.8729	1.81786	0.0896459	0.455853	-4.80469	Increased phosphorylation	No	No	44113,57
hE2F4DN-h5xFAD vs WT	Condition-only	P47809	Map2k4	Map2k4/P47809_Y395_M2_3	Y395	M2		8.8624					No change / unavailable	No	No	44113,57
hE2F4DN-h5xFAD vs WT	Condition-only	P47809	Map2k4	Map2k4/P47809_S392_M2_3	S392	M2	-0.206541	10.8397	-0.387593	0.707723	0.903701	-5.76549	Decreased phosphorylation	No	No	44113,57
hE2F4DN-h5xFAD vs WT	Condition-only	P47809	Map2k4	Map2k4/P47809_S78_M1_3	S78	M1	0.659709	7.86092	0.812705	0.431463	0.771168	-5.88994	Increased phosphorylation	No	No	44113,57
hE2F4DN-h5xFAD vs WT	Condition-only	P47809	Map2k4	Map2k4/P47809_S88_M1_3	S88	M1	0.44108	7.38033	0.381846	0.709472	0.904154	-6.17888	Increased phosphorylation	No	No	44113,57
hE2F4DN-h5xFAD vs WT	Condition-only	P47856	Gfpt1	Gfpt1/P47856_S259_M1_3	S259	M1	-0.950829	9.44548	-1.67372	0.120886	0.507381	-4.99228	Decreased phosphorylation	No	No	78539,12
hE2F4DN-h5xFAD vs WT	Condition-only	P47857	Pfkm	Pfkm/P47857_S775_M1_3	S775	M1	-4.61355	12.7388	-2.99469	0.00990709	0.204494	-2.78975	Decreased phosphorylation	Yes	No	85268,65
hE2F4DN-h5xFAD vs WT	Condition-only	P47867	Scg3	Scg3/P47867_S365_M1_3	S365	M1	1.00692	9.73033	1.39506	0.180343	0.578794	-5.50104	Increased phosphorylation	No	No	53326,2
hE2F4DN-h5xFAD vs WT	Condition-only	P47911	Rpl6	Rpl6/P47911_S21_M1_3	S21	M1	-0.5577	8.14974	-0.961601	0.349268	0.721213	-5.9871	Decreased phosphorylation	No	No	33509,63
hE2F4DN-h5xFAD vs WT	Condition-only	P47930	Fosl2	Fosl2/P47930_S200_M1_3	S200	M1	-1.65124	6.73031	-2.28521	0.0439589	0.346274	-3.92802	Decreased phosphorylation	Yes	No	35298,43
hE2F4DN-h5xFAD vs WT	Condition-only	P47941	Crkl	Crkl/P47941_S107_M1_3	S107	M1	0.734111	11.8973	1.14067	0.309766	0.693513	-5.16736	Increased phosphorylation	No	No	33830,03
hE2F4DN-h5xFAD vs WT	Condition-only	P47941	Crkl	Crkl/P47941_Y105_M1_3	Y105	M1	0.353152	11.9633	0.665824	0.522957	0.820547	-5.78451	Increased phosphorylation	No	No	33830,03
hE2F4DN-h5xFAD vs WT	Condition-only	P47963	Rpl13	Rpl13/P47963_S140_M1_3	S140	M1		8.72287					No change / unavailable	No	No	24305,48
hE2F4DN-h5xFAD vs WT	Condition-only	P48036	Anxa5	Anxa5/P48036_T6_M2_3	T6	M2	1.79114	11.0959	2.40956	0.0376416	0.3255	-3.74416	Increased phosphorylation	Yes	No	35752,44
hE2F4DN-h5xFAD vs WT	Condition-only	P48036	Anxa5	Anxa5/P48036_T3_M2_3	T3	M2	2.1102	10.9364	3.64442	0.00480815	0.162763	-1.84298	Increased phosphorylation	Yes	No	35752,44
hE2F4DN-h5xFAD vs WT	Condition-only	P48193	Epb41	Epb41/P48193_S543_M1_3	S543	M1	-0.333331	8.88567	-0.649873	0.525861	0.822649	-6.12726	Decreased phosphorylation	No	No	95911,23
hE2F4DN-h5xFAD vs WT	Condition-only	P48193	Epb41	Epb41/P48193_T184_M1_3	T184	M1		6.27758					No change / unavailable	No	No	95911,23
hE2F4DN-h5xFAD vs WT	Condition-only	P48318	Gad1	Gad1/P48318_S55_M1_3	S55	M1	-1.13957	14.099	-3.52162	0.00250418	0.116301	-1.64925	Decreased phosphorylation	Yes	No	66648,25
hE2F4DN-h5xFAD vs WT	Condition-only	P48318	Gad1	Gad1/P48318_S527_M1_3	S527	M1	-1.093	9.59438	-2.49172	0.0236134	0.278999	-3.73512	Decreased phosphorylation	Yes	No	66648,25
hE2F4DN-h5xFAD vs WT	Condition-only	P48318	Gad1	Gad1/P48318_S77_M1_3	S77	M1	0.121427	7.21699	0.17851	0.862982	0.956822	-5.83808	Increased phosphorylation	No	No	66648,25
hE2F4DN-h5xFAD vs WT	Condition-only	P48437	Prox1	Prox1/P48437_S199_M1_3	S199	M1	-0.0569938	12.0368	-0.210799	0.835464	0.949127	-6.42849	Decreased phosphorylation	No	No	83126,16
hE2F4DN-h5xFAD vs WT	Condition-only	P48437	Prox1	Prox1/P48437_S511_M1_3	S511	M1	-0.246392	10.1477	-0.570854	0.575312	0.850614	-6.28496	Decreased phosphorylation	No	No	83126,16
hE2F4DN-h5xFAD vs WT	Condition-only	P48453	Ppp3cb	Ppp3cb/P48453_S479_M1_3	S479	M1	-0.868978	14.4589	-2.77711	0.012611	0.224106	-3.17056	Decreased phosphorylation	Yes	No	59173,49
hE2F4DN-h5xFAD vs WT	Condition-only	P48453	Ppp3cb	Ppp3cb/P48453_S472_M1_3	S472	M1	-0.695444	10.8578	-1.27002	0.220603	0.622253	-5.65669	Decreased phosphorylation	No	No	59173,49
hE2F4DN-h5xFAD vs WT	Condition-only	P48678	Lmna	Lmna/P48678_S392_M1_3	S392	M1	0.00763063	14.263	0.0319522	0.974869	0.993022	-6.45085	Increased phosphorylation	No	No	74237,56
hE2F4DN-h5xFAD vs WT	Condition-only	P48678	Lmna	Lmna/P48678_S390_M1_3	S390	M1	0.609182	11.5216	1.3994	0.18009	0.578482	-5.45137	Increased phosphorylation	No	No	74237,56
hE2F4DN-h5xFAD vs WT	Condition-only	P48678	Lmna	Lmna/P48678_S392_M2_3	S392	M2	-0.968883	10.3832	-0.930845	0.365266	0.729958	-5.96949	Decreased phosphorylation	No	No	74237,56
hE2F4DN-h5xFAD vs WT	Condition-only	P48678	Lmna	Lmna/P48678_S390_M2_3	S390	M2	-1.04071	10.4086	-1.00211	0.330665	0.707933	-5.90232	Decreased phosphorylation	No	No	74237,56
hE2F4DN-h5xFAD vs WT	Condition-only	P48678	Lmna	Lmna/P48678_S22_M1_3	S22	M1	0.0509197	9.24491	0.102607	0.919771	0.97194	-6.30011	Increased phosphorylation	No	No	74237,56
hE2F4DN-h5xFAD vs WT	Condition-only	P48678	Lmna	Lmna/P48678_S458_M1_3	S458	M1		5.72013					No change / unavailable	No	No	74237,56
hE2F4DN-h5xFAD vs WT	Condition-only	P48722	Hspa4l	Hspa4l/P48722_S74_M1_3	S74	M1	-0.327209	14.3114	-0.996025	0.332727	0.709678	-5.95419	Decreased phosphorylation	No	No	94382,06
hE2F4DN-h5xFAD vs WT	Condition-only	P48722	Hspa4l	Hspa4l/P48722_S832_M1_3	S832	M1	0.461226	10.8588	1.25169	0.235313	0.63623	-5.4873	Increased phosphorylation	No	No	94382,06
hE2F4DN-h5xFAD vs WT	Condition-only	P48722	Hspa4l	Hspa4l/P48722_S819_M1_3	S819	M1	0.707994	13.5194	1.51235	0.149235	0.547176	-5.30143	Increased phosphorylation	No	No	94382,06
hE2F4DN-h5xFAD vs WT	Condition-only	P48722	Hspa4l	Hspa4l/P48722_S579_M1_3	S579	M1	0.229099	8.40214	0.503469	0.62214	0.86624	-6.2127	Increased phosphorylation	No	No	94382,06
hE2F4DN-h5xFAD vs WT	Condition-only	P48722	Hspa4l	Hspa4l/P48722_T545_M1_3	T545	M1	0.239189	7.52152	0.150241	0.883392	0.961926	-6.10511	Increased phosphorylation	No	No	94382,06
hE2F4DN-h5xFAD vs WT	Condition-only	P48962	Slc25a4	Slc25a4/P48962_Y195_M1_3	Y195	M1	-0.869876	10.509	-0.989211	0.341161	0.715003	-5.81423	Decreased phosphorylation	No	No	32904,26
hE2F4DN-h5xFAD vs WT	Condition-only	P48962	Slc25a4	Slc25a4/P48962_Y191_M1_3	Y191	M1		9.71384					No change / unavailable	No	No	32904,26
hE2F4DN-h5xFAD vs WT	Condition-only	P48962	Slc25a4	Slc25a4/P48962_S7_M1_3	S7	M1	5.78634	5.71317	2.86632	0.0220648	0.26842	-3.03472	Increased phosphorylation	Yes	No	32904,26
hE2F4DN-h5xFAD vs WT	Condition-only	P49312	Hnrnpa1	Hnrnpa1/P49312_S6_M2_3	S6	M2	-2.40151	9.79929	-2.3549	0.0319779	0.303671	-3.92358	Decreased phosphorylation	Yes	No	34196,19
hE2F4DN-h5xFAD vs WT	Condition-only	P49312	Hnrnpa1	Hnrnpa1/P49312_S4_M2_3	S4	M2	-2.40151	9.79929	-2.3549	0.0319779	0.303671	-3.92358	Decreased phosphorylation	Yes	No	34196,19
hE2F4DN-h5xFAD vs WT	Condition-only	P49312	Hnrnpa1	Hnrnpa1/P49312_S6_M1_3	S6	M1	0.204772	15.4704	0.774038	0.449175	0.783202	-6.14779	Increased phosphorylation	No	No	34196,19
hE2F4DN-h5xFAD vs WT	Condition-only	P49442	Inpp1	Inpp1/P49442_S242_M1_3	S242	M1	-0.0826757	5.74936	-0.125018	0.904225	0.968803	-5.91755	Decreased phosphorylation	No	No	43346,24
hE2F4DN-h5xFAD vs WT	Condition-only	P49443	Ppm1a	Ppm1a/P49443_S216_M1_3	S216	M1	1.45504	7.73526	2.57301	0.031091	0.301044	-3.48332	Increased phosphorylation	Yes	No	42432,7
hE2F4DN-h5xFAD vs WT	Condition-only	P49586	Pcyt1a	Pcyt1a/P49586_S362_M1_3	S362	M1	0.652868	8.80719	1.52024	0.149792	0.548089	-5.1996	Increased phosphorylation	No	No	41666,88
hE2F4DN-h5xFAD vs WT	Condition-only	P49586	Pcyt1a	Pcyt1a/P49586_S331_M1_3	S331	M1	0.545281	11.6697	2.06433	0.054966	0.386916	-4.49549	Increased phosphorylation	No	No	41666,88
hE2F4DN-h5xFAD vs WT	Condition-only	P49586	Pcyt1a	Pcyt1a/P49586_S315_M1_3	S315	M1	-0.0432422	7.92995	-0.0574908	0.955055	0.983744	-6.22193	Decreased phosphorylation	No	No	41666,88
hE2F4DN-h5xFAD vs WT	Condition-only	P49586	Pcyt1a	Pcyt1a/P49586_S343_M1_3	S343	M1	1.24268	9.47378	2.34383	0.0377811	0.3255	-3.89478	Increased phosphorylation	Yes	No	41666,88
hE2F4DN-h5xFAD vs WT	Condition-only	P49586	Pcyt1a	Pcyt1a/P49586_S323_M2_3	S323	M2		5.18413					No change / unavailable	No	No	41666,88
hE2F4DN-h5xFAD vs WT	Condition-only	P49586	Pcyt1a	Pcyt1a/P49586_S319_M2_3	S319	M2		5.18413					No change / unavailable	No	No	41666,88
hE2F4DN-h5xFAD vs WT	Condition-only	P49586	Pcyt1a	Pcyt1a/P49586_S319_M1_3	S319	M1	-1.12831	4.42912	-1.1335	0.296431	0.684257	-5.21007	Decreased phosphorylation	No	No	41666,88
hE2F4DN-h5xFAD vs WT	Condition-only	P49710	Hcls1	Hcls1/P49710_S333_M1_3	S333	M1	0.785157	8.59236	0.807827	0.434164	0.773813	-5.76786	Increased phosphorylation	No	No	54240,23
hE2F4DN-h5xFAD vs WT	Condition-only	P50136	Bckdha	Bckdha/P50136_S344_M1_3	S344	M1	0.540603	7.48142	0.519272	0.613326	0.863635	-6.04202	Increased phosphorylation	No	No	50370,67
hE2F4DN-h5xFAD vs WT	Condition-only	P50136	Bckdha	Bckdha/P50136_S334_M1_3	S334	M1		8.74101					No change / unavailable	No	No	50370,67
hE2F4DN-h5xFAD vs WT	Condition-only	P50171	Hsd17b8	Hsd17b8/P50171_S58_M1_3	S58	M1	0.0446119	7.62652	0.0829568	0.93543	0.977985	-6.30193	Increased phosphorylation	No	No	26588,34
hE2F4DN-h5xFAD vs WT	Condition-only	P50516	Atp6v1a	Atp6v1a/P50516_S561_M1_3	S561	M1	-1.09237	6.05225	-1.79107	0.101811	0.479803	-4.72031	Decreased phosphorylation	No	No	68326,07
hE2F4DN-h5xFAD vs WT	Condition-only	P50580	Pa2g4	Pa2g4/P50580_S2_M1_3	S2	M1	0.881838	14.1795	1.69747	0.114131	0.496328	-4.79015	Increased phosphorylation	No	No	43698,84
hE2F4DN-h5xFAD vs WT	Condition-only	P51125	Cast	Cast/P51125_S219_M1_3	S219	M1	-0.238079	10.8574	-0.526744	0.604944	0.860195	-6.30949	Decreased phosphorylation	No	No	84921,73
hE2F4DN-h5xFAD vs WT	Condition-only	P51125	Cast	Cast/P51125_T479_M1_3	T479	M1	0.342091	10.3272	1.0023	0.332508	0.709678	-5.90026	Increased phosphorylation	No	No	84921,73
hE2F4DN-h5xFAD vs WT	Condition-only	P51125	Cast	Cast/P51125_S477_M1_3	S477	M1		9.97699					No change / unavailable	No	No	84921,73
hE2F4DN-h5xFAD vs WT	Condition-only	P51432	Plcb3	Plcb3/P51432_S537_M1_3	S537	M1	0.697574	8.78742	1.18964	0.256103	0.652118	-5.60665	Increased phosphorylation	No	No	139486,83
hE2F4DN-h5xFAD vs WT	Condition-only	P51612	Xpc	Xpc/P51612_S93_M1_3	S93	M1	0.865187	9.32074	1.18068	0.254361	0.650742	-5.71513	Increased phosphorylation	No	No	104521,94
hE2F4DN-h5xFAD vs WT	Condition-only	P51612	Xpc	Xpc/P51612_S876_M2_3	S876	M2	-2.13559	9.24805	-1.90451	0.0907158	0.457452	-4.47844	Decreased phosphorylation	No	No	104521,94
hE2F4DN-h5xFAD vs WT	Condition-only	P51612	Xpc	Xpc/P51612_S875_M2_3	S875	M2	-2.13559	9.24805	-1.90451	0.0907158	0.457452	-4.47844	Decreased phosphorylation	No	No	104521,94
hE2F4DN-h5xFAD vs WT	Condition-only	P51660	Hsd17b4	Hsd17b4/P51660_S308_M1_3	S308	M1	-0.00325969	8.05988	-0.00834475	0.993448	0.99725	-6.4049	Decreased phosphorylation	No	No	79481,83
hE2F4DN-h5xFAD vs WT	Condition-only	P51830	Adcy9	Adcy9/P51830_S1332_M1_3	S1332	M1	-0.747827	11.1503	-1.37381	0.186737	0.586337	-5.52833	Decreased phosphorylation	No	No	150954,23
hE2F4DN-h5xFAD vs WT	Condition-only	P51830	Adcy9	Adcy9/P51830_S610_M1_3	S610	M1	0.286367	14.6187	0.950816	0.354566	0.723722	-5.99719	Increased phosphorylation	No	No	150954,23
hE2F4DN-h5xFAD vs WT	Condition-only	P51830	Adcy9	Adcy9/P51830_T608_M1_3	T608	M1		11.2768					No change / unavailable	No	No	150954,23
hE2F4DN-h5xFAD vs WT	Condition-only	P51830	Adcy9	Adcy9/P51830_S613_M2_3	S613	M2	-1.20198	9.6001	-2.61702	0.0265311	0.289111	-3.51283	Decreased phosphorylation	Yes	No	150954,23
hE2F4DN-h5xFAD vs WT	Condition-only	P51830	Adcy9	Adcy9/P51830_S610_M2_3	S610	M2	-1.70248	9.34556	-3.16855	0.009328	0.202317	-2.61674	Decreased phosphorylation	Yes	No	150954,23
hE2F4DN-h5xFAD vs WT	Condition-only	P51830	Adcy9	Adcy9/P51830_S1259_M1_3	S1259	M1	1.47685	9.31809	2.56197	0.0254665	0.283886	-3.53407	Increased phosphorylation	Yes	No	150954,23
hE2F4DN-h5xFAD vs WT	Condition-only	P51830	Adcy9	Adcy9/P51830_T1275_M1_3	T1275	M1	-0.468895	8.90672	-0.489208	0.638479	0.870602	-5.99001	Decreased phosphorylation	No	No	150954,23
hE2F4DN-h5xFAD vs WT	Condition-only	P51830	Adcy9	Adcy9/P51830_S1295_M1_3	S1295	M1	0.346361	12.0693	1.66907	0.112783	0.496328	-5.12069	Increased phosphorylation	No	No	150954,23
hE2F4DN-h5xFAD vs WT	Condition-only	P51830	Adcy9	Adcy9/P51830_S1295_M2_3	S1295	M2	-0.989685	8.30108	-0.840052	0.416522	0.763635	-5.89792	Decreased phosphorylation	No	No	150954,23
hE2F4DN-h5xFAD vs WT	Condition-only	P51830	Adcy9	Adcy9/P51830_S1292_M2_3	S1292	M2	-0.989685	8.30108	-0.840052	0.416522	0.763635	-5.89792	Decreased phosphorylation	No	No	150954,23
hE2F4DN-h5xFAD vs WT	Condition-only	P51830	Adcy9	Adcy9/P51830_S365_M1_3	S365	M1	0.0669535	9.68675	0.0685336	0.946926	0.9813	-5.82059	Increased phosphorylation	No	No	150954,23
hE2F4DN-h5xFAD vs WT	Condition-only	P51830	Adcy9	Adcy9/P51830_S354_M1_3	S354	M1	-0.692118	8.70689	-1.60165	0.127017	0.51524	-5.219	Decreased phosphorylation	No	No	150954,23
hE2F4DN-h5xFAD vs WT	Condition-only	P51830	Adcy9	Adcy9/P51830_S678_M1_3	S678	M1	-0.359099	7.80724	-0.57779	0.573578	0.849588	-6.05276	Decreased phosphorylation	No	No	150954,23
hE2F4DN-h5xFAD vs WT	Condition-only	P51859	Hdgf	Hdgf/P51859_S165_M1_3	S165	M1	-0.0746101	17.2713	-0.280526	0.782342	0.930401	-6.4109	Decreased phosphorylation	No	No	26268,67
hE2F4DN-h5xFAD vs WT	Condition-only	P51859	Hdgf	Hdgf/P51859_S133_M2_3	S133	M2	0.272954	12.9463	0.349278	0.731022	0.913342	-6.38871	Increased phosphorylation	No	No	26268,67
hE2F4DN-h5xFAD vs WT	Condition-only	P51859	Hdgf	Hdgf/P51859_S132_M2_3	S132	M2	0.273486	12.9465	0.349949	0.730527	0.913298	-6.38847	Increased phosphorylation	No	No	26268,67
hE2F4DN-h5xFAD vs WT	Condition-only	P51859	Hdgf	Hdgf/P51859_S132_M1_3	S132	M1		9.2306					No change / unavailable	No	No	26268,67
hE2F4DN-h5xFAD vs WT	Condition-only	P51859	Hdgf	Hdgf/P51859_S133_M1_3	S133	M1	1.31135	11.0137	0.965491	0.349019	0.721148	-5.89539	Increased phosphorylation	No	No	26268,67
hE2F4DN-h5xFAD vs WT	Condition-only	P51859	Hdgf	Hdgf/P51859_T200_M1_3	T200	M1	-0.174811	12.2689	-0.318295	0.757845	0.919916	-5.95833	Decreased phosphorylation	No	No	26268,67
hE2F4DN-h5xFAD vs WT	Condition-only	P51859	Hdgf	Hdgf/P51859_S202_M1_3	S202	M1	0.430763	12.5479	0.818302	0.446534	0.782115	-5.484	Increased phosphorylation	No	No	26268,67
hE2F4DN-h5xFAD vs WT	Condition-only	P51859	Hdgf	Hdgf/P51859_S202_M2_3	S202	M2	-0.128214	7.81397	-0.126013	0.903468	0.968552	-5.91741	Decreased phosphorylation	No	No	26268,67
hE2F4DN-h5xFAD vs WT	Condition-only	P51859	Hdgf	Hdgf/P51859_T200_M2_3	T200	M2	-0.715742	7.66051	-0.724443	0.49046	0.803726	-5.74156	Decreased phosphorylation	No	No	26268,67
hE2F4DN-h5xFAD vs WT	Condition-only	P51859	Hdgf	Hdgf/P51859_S133_M3_3	S133	M3	-0.330319	5.06492	-0.401173	0.695008	0.898617	-6.14068	Decreased phosphorylation	No	No	26268,67
hE2F4DN-h5xFAD vs WT	Condition-only	P51859	Hdgf	Hdgf/P51859_S132_M3_3	S132	M3	-0.330319	5.06492	-0.401173	0.695008	0.898617	-6.14068	Decreased phosphorylation	No	No	26268,67
hE2F4DN-h5xFAD vs WT	Condition-only	P51859	Hdgf	Hdgf/P51859_S128_M3_3	S128	M3	-0.330319	5.06492	-0.401173	0.695008	0.898617	-6.14068	Decreased phosphorylation	No	No	26268,67
hE2F4DN-h5xFAD vs WT	Condition-only	P51863	Atp6v0d1	Atp6v0d1/P51863_S283_M1_3	S283	M1	0.472988	7.4333	0.773989	0.450501	0.783827	-6.10072	Increased phosphorylation	No	No	40301,08
hE2F4DN-h5xFAD vs WT	Condition-only	P51863	Atp6v0d1	Atp6v0d1/P51863_Y248_M1_3	Y248	M1	-0.506904	8.86113	-0.776676	0.448269	0.782897	-6.0994	Decreased phosphorylation	No	No	40301,08
hE2F4DN-h5xFAD vs WT	Condition-only	P51881	Slc25a5	Slc25a5/P51881_Y191_M1_3	Y191	M1	0.0773751	6.51415	0.112979	0.913401	0.970311	-6.10987	Increased phosphorylation	No	No	32931,28
hE2F4DN-h5xFAD vs WT	Condition-only	P51954	Nek1	Nek1/P51954_S997_M1_3	S997	M1	-0.648692	9.25993	-1.73882	0.101743	0.479803	-5.02016	Decreased phosphorylation	No	No	136690,49
hE2F4DN-h5xFAD vs WT	Condition-only	P51954	Nek1	Nek1/P51954_S918_M1_3	S918	M1	-0.917411	5.55069	-1.81365	0.115108	0.497494	-4.5191	Decreased phosphorylation	No	No	136690,49
hE2F4DN-h5xFAD vs WT	Condition-only	P52194	Clgn	Clgn/P52194_S592_M1_3	S592	M1	-0.117347	8.44193	-0.295915	0.771762	0.925255	-6.35935	Decreased phosphorylation	No	No	69431,04
hE2F4DN-h5xFAD vs WT	Condition-only	P52479	Usp10	Usp10/P52479_S359_M1_3	S359	M1	0.300456	12.1056	0.905738	0.3773	0.736875	-6.03827	Increased phosphorylation	No	No	87022,05
hE2F4DN-h5xFAD vs WT	Condition-only	P52479	Usp10	Usp10/P52479_S541_M1_3	S541	M1	0.263964	9.63098	0.651862	0.523972	0.821424	-6.18794	Increased phosphorylation	No	No	87022,05
hE2F4DN-h5xFAD vs WT	Condition-only	P52479	Usp10	Usp10/P52479_S208_M1_3	S208	M1		10.2974					No change / unavailable	No	No	87022,05
hE2F4DN-h5xFAD vs WT	Condition-only	P52480	Pkm	Pkm/P52480_S127_M1_3	S127	M1	-0.462578	6.617	-0.454877	0.661891	0.880709	-5.90261	Decreased phosphorylation	No	No	57844,89
hE2F4DN-h5xFAD vs WT	Condition-only	P52480	Pkm	Pkm/P52480_Y370_M1_3	Y370	M1	-2.18339	6.86951	-3.09119	0.0135996	0.227423	-2.74965	Decreased phosphorylation	Yes	No	57844,89
hE2F4DN-h5xFAD vs WT	Condition-only	P52483	Ube2e3	Ube2e3/P52483_S8_M1_3	S8	M1	0.047045	10.8401	0.0968169	0.924283	0.974327	-6.35776	Increased phosphorylation	No	No	22912,61
hE2F4DN-h5xFAD vs WT	Condition-only	P52734	Fgd1	Fgd1/P52734_T710_M1_3	T710	M1	-0.314865	8.35652	-0.734271	0.476215	0.797783	-6.03017	Decreased phosphorylation	No	No	106364,83
hE2F4DN-h5xFAD vs WT	Condition-only	P52760	Rida	Rida/P52760_S22_M1_3	S22	M1		6.54367					No change / unavailable	No	No	14255,42
hE2F4DN-h5xFAD vs WT	Condition-only	P52795	Efnb1	Efnb1/P52795_S286_M1_3	S286	M1	-0.132614	7.53542	-0.295893	0.773606	0.926188	-6.20834	Decreased phosphorylation	No	No	37859,35
hE2F4DN-h5xFAD vs WT	Condition-only	P52963	Epb41l4a	Epb41l4a/P52963_S402_M1_3	S402	M1	0.181305	7.13568	0.355156	0.726942	0.912198	-6.34011	Increased phosphorylation	No	No	78533,09
hE2F4DN-h5xFAD vs WT	Condition-only	P52963	Epb41l4a	Epb41l4a/P52963_S464_M1_3	S464	M1		5.40253					No change / unavailable	No	No	78533,09
hE2F4DN-h5xFAD vs WT	Condition-only	P53668	Limk1	Limk1/P53668_S210_M1_3	S210	M1	0.77043	9.68115	2.26684	0.0370639	0.324584	-4.10428	Increased phosphorylation	Yes	No	72793,17
hE2F4DN-h5xFAD vs WT	Condition-only	P53783	Sox1	Sox1/P53783_S325_M1_3	S325	M1	1.78611	7.56058	2.55273	0.0275439	0.290247	-3.46834	Increased phosphorylation	Yes	No	39052,8
hE2F4DN-h5xFAD vs WT	Condition-only	P53783	Sox1	Sox1/P53783_S323_M1_3	S323	M1	0.565975	6.49343	0.483792	0.642145	0.872807	-5.93758	Increased phosphorylation	No	No	39052,8
hE2F4DN-h5xFAD vs WT	Condition-only	P53986	Slc16a1	Slc16a1/P53986_S461_M1_3	S461	M1	-0.519937	13.209	-1.85163	0.0809212	0.44442	-4.84024	Decreased phosphorylation	No	No	53267,2
hE2F4DN-h5xFAD vs WT	Condition-only	P53986	Slc16a1	Slc16a1/P53986_T462_M2_3	T462	M2	-1.50009	10.6602	-1.88178	0.0765	0.436716	-4.79203	Decreased phosphorylation	No	No	53267,2
hE2F4DN-h5xFAD vs WT	Condition-only	P53986	Slc16a1	Slc16a1/P53986_S461_M2_3	S461	M2	-1.50009	10.6602	-1.88178	0.0765	0.436716	-4.79203	Decreased phosphorylation	No	No	53267,2
hE2F4DN-h5xFAD vs WT	Condition-only	P53986	Slc16a1	Slc16a1/P53986_S213_M1_3	S213	M1	0.186962	11.0206	0.639315	0.530847	0.826194	-6.24315	Increased phosphorylation	No	No	53267,2
hE2F4DN-h5xFAD vs WT	Condition-only	P53986	Slc16a1	Slc16a1/P53986_S230_M1_3	S230	M1	0.0517942	13.7249	0.242632	0.811094	0.942203	-6.42108	Increased phosphorylation	No	No	53267,2
hE2F4DN-h5xFAD vs WT	Condition-only	P53986	Slc16a1	Slc16a1/P53986_S491_M1_3	S491	M1	0.736108	10.8071	2.16492	0.045265	0.350938	-4.28272	Increased phosphorylation	Yes	No	53267,2
hE2F4DN-h5xFAD vs WT	Condition-only	P53986	Slc16a1	Slc16a1/P53986_S213_M2_3	S213	M2	-1.63713	11.1039	-1.94062	0.0684852	0.419009	-4.69649	Decreased phosphorylation	No	No	53267,2
hE2F4DN-h5xFAD vs WT	Condition-only	P53986	Slc16a1	Slc16a1/P53986_S210_M2_3	S210	M2	-1.63713	11.1039	-1.94062	0.0684852	0.419009	-4.69649	Decreased phosphorylation	No	No	53267,2
hE2F4DN-h5xFAD vs WT	Condition-only	P53995	Anapc1	Anapc1/P53995_S688_M1_3	S688	M1	-0.849053	8.2992	-1.32302	0.219883	0.621457	-5.03251	Decreased phosphorylation	No	No	215993,67
hE2F4DN-h5xFAD vs WT	Condition-only	P54227	Stmn1	Stmn1/P54227_S46_M1_3	S46	M1	0.19871	16.9361	0.735159	0.471921	0.796071	-6.17706	Increased phosphorylation	No	No	17274,45
hE2F4DN-h5xFAD vs WT	Condition-only	P54227	Stmn1	Stmn1/P54227_S38_M1_3	S38	M1	0.264532	18.8126	0.759437	0.457637	0.786819	-6.15895	Increased phosphorylation	No	No	17274,45
hE2F4DN-h5xFAD vs WT	Condition-only	P54227	Stmn1	Stmn1/P54227_S63_M1_3	S63	M1	0.366081	12.2347	1.01132	0.325556	0.704444	-5.93924	Increased phosphorylation	No	No	17274,45
hE2F4DN-h5xFAD vs WT	Condition-only	P54227	Stmn1	Stmn1/P54227_S25_M1_3	S25	M1	-4.4505	10.5941	-4.15939	0.00141913	0.0872993	-0.833395	Decreased phosphorylation	Yes	No	17274,45
hE2F4DN-h5xFAD vs WT	Condition-only	P54254	Atxn1	Atxn1/P54254_S382_M1_3	S382	M1	0.0603081	9.37734	0.141662	0.888955	0.964111	-6.44103	Increased phosphorylation	No	No	83793,28
hE2F4DN-h5xFAD vs WT	Condition-only	P54254	Atxn1	Atxn1/P54254_S87_M1_3	S87	M1	0.0829144	9.00634	0.140338	0.891021	0.965062	-6.21329	Increased phosphorylation	No	No	83793,28
hE2F4DN-h5xFAD vs WT	Condition-only	P54254	Atxn1	Atxn1/P54254_S751_M1_3	S751	M1	-0.790675	7.5304	-1.18163	0.260988	0.656821	-5.43688	Decreased phosphorylation	No	No	83793,28
hE2F4DN-h5xFAD vs WT	Condition-only	P54276	Msh6	Msh6/P54276_S63_M1_3	S63	M1	0.466834	9.7692	1.46197	0.168219	0.572084	-5.23083	Increased phosphorylation	No	No	151083,98
hE2F4DN-h5xFAD vs WT	Condition-only	P54276	Msh6	Msh6/P54276_S252_M1_3	S252	M1	0.746976	7.39006	1.06576	0.319169	0.701475	-5.54849	Increased phosphorylation	No	No	151083,98
hE2F4DN-h5xFAD vs WT	Condition-only	P54285	Cacnb3	Cacnb3/P54285_S152_M1_3	S152	M1	0.387585	12.6469	1.40272	0.178084	0.577867	-5.49114	Increased phosphorylation	No	No	54571,98
hE2F4DN-h5xFAD vs WT	Condition-only	P54285	Cacnb3	Cacnb3/P54285_S393_M1_3	S393	M1	0.535804	12.375	1.5318	0.143338	0.538167	-5.31769	Increased phosphorylation	No	No	54571,98
hE2F4DN-h5xFAD vs WT	Condition-only	P54285	Cacnb3	Cacnb3/P54285_S403_M1_3	S403	M1	0.186075	13.3308	0.428553	0.673444	0.887382	-6.3572	Increased phosphorylation	No	No	54571,98
hE2F4DN-h5xFAD vs WT	Condition-only	P54310	Lipe	Lipe/P54310_S542_M1_3	S542	M1	2.00786	9.94243	2.70844	0.016476	0.244047	-3.28525	Increased phosphorylation	Yes	No	83347,51
hE2F4DN-h5xFAD vs WT	Condition-only	P54726	Rad23a	Rad23a/P54726_S136_M1_3	S136	M1		10.9416					No change / unavailable	No	No	39706,49
hE2F4DN-h5xFAD vs WT	Condition-only	P54728	Rad23b	Rad23b/P54728_S160_M1_3	S160	M1	0.200451	14.4984	0.602751	0.554358	0.840253	-6.26604	Increased phosphorylation	No	No	43512,63
hE2F4DN-h5xFAD vs WT	Condition-only	P54728	Rad23b	Rad23b/P54728_T167_M2_3	T167	M2	1.09198	11.3782	3.62058	0.00325348	0.133079	-1.68277	Increased phosphorylation	Yes	No	43512,63
hE2F4DN-h5xFAD vs WT	Condition-only	P54728	Rad23b	Rad23b/P54728_S160_M2_3	S160	M2	0.711539	11.6665	1.46022	0.164062	0.564622	-5.37193	Increased phosphorylation	No	No	43512,63
hE2F4DN-h5xFAD vs WT	Condition-only	P54728	Rad23b	Rad23b/P54728_T155_M2_3	T155	M2	0.25468	10.6903	0.768293	0.45646	0.786819	-6.00467	Increased phosphorylation	No	No	43512,63
hE2F4DN-h5xFAD vs WT	Condition-only	P54731	Faf1	Faf1/P54731_S269_M1_3	S269	M1	0.861905	11.5116	2.90593	0.0100152	0.204793	-2.90479	Increased phosphorylation	Yes	No	73863,03
hE2F4DN-h5xFAD vs WT	Condition-only	P54830	Ptpn5	Ptpn5/P54830_S39_M1_3	S39	M1	-0.286092	8.97478	-0.204916	0.840908	0.950499	-6.2329	Decreased phosphorylation	No	No	60815,34
hE2F4DN-h5xFAD vs WT	Condition-only	P55012	Slc12a2	Slc12a2/P55012_S933_M1_3	S933	M1	0.42064	9.53601	1.08361	0.302546	0.689896	-5.53809	Increased phosphorylation	No	No	131033,5
hE2F4DN-h5xFAD vs WT	Condition-only	P55088	Aqp4	Aqp4/P55088_S276_M1_3	S276	M1	0.942007	9.39696	1.83702	0.0831434	0.448203	-4.86342	Increased phosphorylation	No	No	34436,09
hE2F4DN-h5xFAD vs WT	Condition-only	P55088	Aqp4	Aqp4/P55088_S285_M1_3	S285	M1	0.208045	13.7694	0.303451	0.765825	0.923068	-6.20745	Increased phosphorylation	No	No	34436,09
hE2F4DN-h5xFAD vs WT	Condition-only	P55088	Aqp4	Aqp4/P55088_T289_M1_3	T289	M1	0.388324	8.61873	0.682963	0.504045	0.807649	-6.16771	Increased phosphorylation	No	No	34436,09
hE2F4DN-h5xFAD vs WT	Condition-only	P55088	Aqp4	Aqp4/P55088_S315_M1_3	S315	M1	1.99825	8.57958	4.0673	0.00200133	0.103755	-1.0935	Increased phosphorylation	Yes	No	34436,09
hE2F4DN-h5xFAD vs WT	Condition-only	P55088	Aqp4	Aqp4/P55088_S322_M1_3	S322	M1	0.779009	8.55366	1.97151	0.0645856	0.410128	-4.6456	Increased phosphorylation	No	No	34436,09
hE2F4DN-h5xFAD vs WT	Condition-only	P55096	Abcd3	Abcd3/P55096_S424_M1_3	S424	M1		5.22306					No change / unavailable	No	No	75474,64
hE2F4DN-h5xFAD vs WT	Condition-only	P55144	Tyro3	Tyro3/P55144_S808_M1_3	S808	M1	-0.0537425	11.0019	-0.092629	0.927244	0.975405	-6.44695	Decreased phosphorylation	No	No	96208,14
hE2F4DN-h5xFAD vs WT	Condition-only	P55194	Sh3bp1	Sh3bp1/P55194_S535_M1_3	S535	M1	0.27431	8.2429	0.582475	0.572416	0.849546	-5.9202	Increased phosphorylation	No	No	74172,48
hE2F4DN-h5xFAD vs WT	Condition-only	P55194	Sh3bp1	Sh3bp1/P55194_S582_M1_3	S582	M1	1.01408	8.82126	1.30358	0.253659	0.650548	-5.00591	Increased phosphorylation	No	No	74172,48
hE2F4DN-h5xFAD vs WT	Condition-only	P55200	Kmt2a	Kmt2a/P55200_S1116_M1_3	S1116	M1	-0.632561	8.50304	-0.963946	0.382861	0.740013	-5.3295	Decreased phosphorylation	No	No	429649,08
hE2F4DN-h5xFAD vs WT	Condition-only	P55200	Kmt2a	Kmt2a/P55200_S2548_M1_3	S2548	M1	1.26063	8.99055	1.44662	0.193698	0.593337	-4.85507	Increased phosphorylation	No	No	429649,08
hE2F4DN-h5xFAD vs WT	Condition-only	P55200	Kmt2a	Kmt2a/P55200_S2542_M1_3	S2542	M1		9.4584					No change / unavailable	No	No	429649,08
hE2F4DN-h5xFAD vs WT	Condition-only	P55200	Kmt2a	Kmt2a/P55200_S1053_M1_3	S1053	M1	0.32472	4.58412	0.267843	0.798392	0.937042	-5.5766	Increased phosphorylation	No	No	429649,08
hE2F4DN-h5xFAD vs WT	Condition-only	P55258	Rab8a	Rab8a/P55258_S181_M1_3	S181	M1	0.362303	11.2551	0.909805	0.37521	0.735651	-6.03464	Increased phosphorylation	No	No	23668,2
hE2F4DN-h5xFAD vs WT	Condition-only	P55258	Rab8a	Rab8a/P55258_S181_M2_3	S181	M2	1.28402	6.55864	1.17352	0.268849	0.662429	-5.44252	Increased phosphorylation	No	No	23668,2
hE2F4DN-h5xFAD vs WT	Condition-only	P55258	Rab8a	Rab8a/P55258_S185_M2_3	S185	M2	1.76295	6.21246	1.33308	0.226607	0.627359	-4.97953	Increased phosphorylation	No	No	23668,2
hE2F4DN-h5xFAD vs WT	Condition-only	P55288	Cdh11	Cdh11/P55288_S788_M1_3	S788	M1	0.500067	9.3434	1.07345	0.303179	0.690711	-5.73082	Increased phosphorylation	No	No	88112,44
hE2F4DN-h5xFAD vs WT	Condition-only	P55288	Cdh11	Cdh11/P55288_S714_M1_3	S714	M1		8.79621					No change / unavailable	No	No	88112,44
hE2F4DN-h5xFAD vs WT	Condition-only	P55821	Stmn2	Stmn2/P55821_S97_M1_3	S97	M1	-0.133043	7.51271	-0.322022	0.751227	0.917503	-6.39808	Decreased phosphorylation	No	No	20828,05
hE2F4DN-h5xFAD vs WT	Condition-only	P55821	Stmn2	Stmn2/P55821_S62_M1_3	S62	M1		7.08891					No change / unavailable	No	No	20828,05
hE2F4DN-h5xFAD vs WT	Condition-only	P55937	Golga3	Golga3/P55937_S60_M1_3	S60	M1	-0.52151	9.55875	-1.37287	0.188043	0.586733	-5.52934	Decreased phosphorylation	No	No	167220,35
hE2F4DN-h5xFAD vs WT	Condition-only	P55937	Golga3	Golga3/P55937_S285_M1_3	S285	M1	-0.811456	7.56494	-0.869384	0.405825	0.756816	-5.63408	Decreased phosphorylation	No	No	167220,35
hE2F4DN-h5xFAD vs WT	Condition-only	P56183	Rrp1	Rrp1/P56183_S434_M1_3	S434	M1	0.0881427	9.66783	0.235054	0.816878	0.943414	-6.42294	Increased phosphorylation	No	No	54776,81
hE2F4DN-h5xFAD vs WT	Condition-only	P56212	Arpp19	Arpp19/P56212_S2_M1_3	S2	M1	-0.132742	9.22902	-0.118416	0.909255	0.969813	-5.83428	Decreased phosphorylation	No	No	12292,94
hE2F4DN-h5xFAD vs WT	Condition-only	P56399	Usp5	Usp5/P56399_S751_M1_3	S751	M1	-0.608698	11.7896	-2.26939	0.0360635	0.320297	-4.13043	Decreased phosphorylation	Yes	No	95833,27
hE2F4DN-h5xFAD vs WT	Condition-only	P56399	Usp5	Usp5/P56399_S783_M1_3	S783	M1	-0.399276	13.0906	-0.505607	0.622593	0.866377	-6.12241	Decreased phosphorylation	No	No	95833,27
hE2F4DN-h5xFAD vs WT	Condition-only	P56399	Usp5	Usp5/P56399_S779_M1_3	S779	M1	-0.141109	13.3361	-0.355702	0.728442	0.9128	-6.18885	Decreased phosphorylation	No	No	95833,27
hE2F4DN-h5xFAD vs WT	Condition-only	P56399	Usp5	Usp5/P56399_S785_M2_3	S785	M2	-1.06305	12.2973	-1.66141	0.117931	0.502183	-5.00293	Decreased phosphorylation	No	No	95833,27
hE2F4DN-h5xFAD vs WT	Condition-only	P56399	Usp5	Usp5/P56399_S783_M2_3	S783	M2	-1.10981	12.5654	-1.7773	0.0938312	0.462261	-4.91673	Decreased phosphorylation	No	No	95833,27
hE2F4DN-h5xFAD vs WT	Condition-only	P56399	Usp5	Usp5/P56399_S779_M2_3	S779	M2	-0.552248	10.8943	-1.02073	0.325184	0.704444	-5.84009	Decreased phosphorylation	No	No	95833,27
hE2F4DN-h5xFAD vs WT	Condition-only	P56399	Usp5	Usp5/P56399_S785_M3_3	S785	M3	0.332852	8.45483	0.210271	0.837847	0.949758	-6.03789	Increased phosphorylation	No	No	95833,27
hE2F4DN-h5xFAD vs WT	Condition-only	P56399	Usp5	Usp5/P56399_S783_M3_3	S783	M3	0.332852	8.45483	0.210271	0.837847	0.949758	-6.03789	Increased phosphorylation	No	No	95833,27
hE2F4DN-h5xFAD vs WT	Condition-only	P56399	Usp5	Usp5/P56399_S779_M3_3	S779	M3	-0.368749	8.79857	-0.214362	0.835896	0.949127	-5.98683	Decreased phosphorylation	No	No	95833,27
hE2F4DN-h5xFAD vs WT	Condition-only	P56399	Usp5	Usp5/P56399_T623_M1_3	T623	M1	-0.6272	14.7281	-1.02353	0.325289	0.704444	-5.73204	Decreased phosphorylation	No	No	95833,27
hE2F4DN-h5xFAD vs WT	Condition-only	P56480	Atp5f1b	Atp5f1b/P56480_S529_M1_3	S529	M1	0.23364	8.85425	0.587588	0.564268	0.845643	-6.27516	Increased phosphorylation	No	No	56300,49
hE2F4DN-h5xFAD vs WT	Condition-only	P56564	Slc1a3	Slc1a3/P56564_S4_M1_3	S4	M1	0.89266	9.79818	1.36962	0.188019	0.586733	-5.53367	Increased phosphorylation	No	No	59622,42
hE2F4DN-h5xFAD vs WT	Condition-only	P56695	Wfs1	Wfs1/P56695_S236_M1_3	S236	M1	-0.726747	13.4233	-2.26221	0.0365864	0.323519	-4.14334	Decreased phosphorylation	Yes	No	100578,94
hE2F4DN-h5xFAD vs WT	Condition-only	P56695	Wfs1	Wfs1/P56695_S158_M1_3	S158	M1	-0.538487	8.80591	-1.27637	0.223173	0.623248	-5.50818	Decreased phosphorylation	No	No	100578,94
hE2F4DN-h5xFAD vs WT	Condition-only	P56695	Wfs1	Wfs1/P56695_T5_M1_3	T5	M1	-0.609879	13.3354	-0.983966	0.342301	0.715997	-5.85658	Decreased phosphorylation	No	No	100578,94
hE2F4DN-h5xFAD vs WT	Condition-only	P56695	Wfs1	Wfs1/P56695_S11_M2_3	S11	M2	0.19971	10.3709	0.204996	0.843743	0.951741	-6.0939	Increased phosphorylation	No	No	100578,94
hE2F4DN-h5xFAD vs WT	Condition-only	P56695	Wfs1	Wfs1/P56695_T5_M2_3	T5	M2	0.212802	10.6528	0.186917	0.857332	0.955433	-6.09776	Increased phosphorylation	No	No	100578,94
hE2F4DN-h5xFAD vs WT	Condition-only	P56695	Wfs1	Wfs1/P56695_S9_M2_3	S9	M2	2.1184	9.49778	1.5519	0.17506	0.57613	-4.91321	Increased phosphorylation	No	No	100578,94
hE2F4DN-h5xFAD vs WT	Condition-only	P56695	Wfs1	Wfs1/P56695_S32_M1_3	S32	M1	-0.783926	14.5012	-2.54872	0.0203825	0.258295	-3.6131	Decreased phosphorylation	Yes	No	100578,94
hE2F4DN-h5xFAD vs WT	Condition-only	P56812	Pdcd5	Pdcd5/P56812_S119_M1_3	S119	M1	-0.224446	10.3437	-0.683051	0.503462	0.807296	-6.21407	Decreased phosphorylation	No	No	14275,08
hE2F4DN-h5xFAD vs WT	Condition-only	P56959	Fus	Fus/P56959_S333_M1_3	S333	M1	-0.471256	8.7454	-0.649801	0.531044	0.826194	-5.9623	Decreased phosphorylation	No	No	52673,14
hE2F4DN-h5xFAD vs WT	Condition-only	P56974	Nrg2	Nrg2/P56974_S715_M1_3	S715	M1	-0.0580445	8.57601	-0.106887	0.917327	0.971325	-5.78778	Decreased phosphorylation	No	No	82213,37
hE2F4DN-h5xFAD vs WT	Condition-only	P57776	Eef1d	Eef1d/P57776_T147_M1_3	T147	M1	-0.305321	10.7983	-0.939004	0.36043	0.726811	-6.00813	Decreased phosphorylation	No	No	31293,02
hE2F4DN-h5xFAD vs WT	Condition-only	P57776	Eef1d	Eef1d/P57776_S162_M1_3	S162	M1	1.13788	16.731	1.73512	0.100185	0.476539	-5.02157	Increased phosphorylation	No	No	31293,02
hE2F4DN-h5xFAD vs WT	Condition-only	P57776	Eef1d	Eef1d/P57776_S133_M1_3	S133	M1	0.542861	15.8854	2.45308	0.0248365	0.282719	-3.79347	Increased phosphorylation	Yes	No	31293,02
hE2F4DN-h5xFAD vs WT	Condition-only	P58069	Rasa2	Rasa2/P58069_S554_M1_3	S554	M1	1.0347	6.00996	1.0911	0.30856	0.693301	-5.42497	Increased phosphorylation	No	No	96401,06
hE2F4DN-h5xFAD vs WT	Condition-only	P58252	Eef2	Eef2/P58252_T423_M3_3	T423	M3	-0.569423	12.4856	-0.95637	0.351831	0.721213	-5.99201	Decreased phosphorylation	No	No	95314,03
hE2F4DN-h5xFAD vs WT	Condition-only	P58252	Eef2	Eef2/P58252_S422_M3_3	S422	M3	-0.569423	12.4856	-0.95637	0.351831	0.721213	-5.99201	Decreased phosphorylation	No	No	95314,03
hE2F4DN-h5xFAD vs WT	Condition-only	P58252	Eef2	Eef2/P58252_S418_M3_3	S418	M3	-0.569423	12.4856	-0.95637	0.351831	0.721213	-5.99201	Decreased phosphorylation	No	No	95314,03
hE2F4DN-h5xFAD vs WT	Condition-only	P58252	Eef2	Eef2/P58252_T423_M2_3	T423	M2	0.635733	8.38175	0.936275	0.37206	0.733023	-5.62357	Increased phosphorylation	No	No	95314,03
hE2F4DN-h5xFAD vs WT	Condition-only	P58252	Eef2	Eef2/P58252_S422_M2_3	S422	M2	0.635733	8.38175	0.936275	0.37206	0.733023	-5.62357	Increased phosphorylation	No	No	95314,03
hE2F4DN-h5xFAD vs WT	Condition-only	P58252	Eef2	Eef2/P58252_S279_M1_3	S279	M1	0.453853	7.0939	0.97665	0.350483	0.721213	-5.77383	Increased phosphorylation	No	No	95314,03
hE2F4DN-h5xFAD vs WT	Condition-only	P58283	Rnf216	Rnf216/P58283_S407_M1_3	S407	M1	-0.335209	6.90335	-0.447517	0.674735	0.888454	-5.68536	Decreased phosphorylation	No	No	97682,1
hE2F4DN-h5xFAD vs WT	Condition-only	P58404	Strn4	Strn4/P58404_S206_M1_3	S206	M1	-0.484682	8.00378	-0.948248	0.355835	0.723722	-5.99958	Decreased phosphorylation	No	No	81645,06
hE2F4DN-h5xFAD vs WT	Condition-only	P58404	Strn4	Strn4/P58404_S223_M1_3	S223	M1	-0.197407	11.559	-0.734808	0.472704	0.796084	-6.17669	Decreased phosphorylation	No	No	81645,06
hE2F4DN-h5xFAD vs WT	Condition-only	P58406	Hrh3	Hrh3/P58406_S332_M1_3	S332	M1	0.519126	8.9267	1.47456	0.172319	0.574418	-5.18762	Increased phosphorylation	No	No	48541,27
hE2F4DN-h5xFAD vs WT	Condition-only	P58468	Slx9	Slx9/P58468_S38_M1_3	S38	M1	-0.130833	9.15542	-0.277397	0.784706	0.931161	-6.41179	Decreased phosphorylation	No	No	24813,84
hE2F4DN-h5xFAD vs WT	Condition-only	P58501	Paxbp1	Paxbp1/P58501_S264_M1_3	S264	M1	-0.356152	7.71327	-1.0036	0.329164	0.707266	-5.94682	Decreased phosphorylation	No	No	104835,72
hE2F4DN-h5xFAD vs WT	Condition-only	P58771	Tpm1	Tpm1/P58771_S174_M1_3	S174	M1	-0.682256	6.59985	-1.01269	0.330244	0.707372	-5.79156	Decreased phosphorylation	No	No	32680,55
hE2F4DN-h5xFAD vs WT	Condition-only	P58802	Tbc1d10a	Tbc1d10a/P58802_S18_M1_3	S18	M1	3.12578	4.55704	2.78654	0.0340673	0.314145	-3.30213	Increased phosphorylation	Yes	No	56202,43
hE2F4DN-h5xFAD vs WT	Condition-only	P58802	Tbc1d10a	Tbc1d10a/P58802_S317_M1_3	S317	M1		6.13772					No change / unavailable	No	No	56202,43
hE2F4DN-h5xFAD vs WT	Condition-only	P58871	Tnks1bp1	Tnks1bp1/P58871_S1612_M2_3	S1612	M2	0.171718	14.8949	0.320384	0.752447	0.917988	-6.39862	Increased phosphorylation	No	No	181824,95
hE2F4DN-h5xFAD vs WT	Condition-only	P58871	Tnks1bp1	Tnks1bp1/P58871_S1611_M2_3	S1611	M2	0.171718	14.8949	0.320384	0.752447	0.917988	-6.39862	Increased phosphorylation	No	No	181824,95
hE2F4DN-h5xFAD vs WT	Condition-only	P58871	Tnks1bp1	Tnks1bp1/P58871_S1611_M1_3	S1611	M1	-1.69535	11.0675	-1.26203	0.236703	0.638066	-5.5207	Decreased phosphorylation	No	No	181824,95
hE2F4DN-h5xFAD vs WT	Condition-only	P58871	Tnks1bp1	Tnks1bp1/P58871_S1612_M1_3	S1612	M1	-0.281656	12.7787	-0.514381	0.615235	0.864294	-6.16956	Decreased phosphorylation	No	No	181824,95
hE2F4DN-h5xFAD vs WT	Condition-only	P58871	Tnks1bp1	Tnks1bp1/P58871_S539_M2_3	S539	M2	-0.167911	13.2459	-0.698661	0.493888	0.804074	-6.20325	Decreased phosphorylation	No	No	181824,95
hE2F4DN-h5xFAD vs WT	Condition-only	P58871	Tnks1bp1	Tnks1bp1/P58871_T533_M2_3	T533	M2	-0.0954448	13.256	-0.384988	0.704856	0.903571	-6.3753	Decreased phosphorylation	No	No	181824,95
hE2F4DN-h5xFAD vs WT	Condition-only	P58871	Tnks1bp1	Tnks1bp1/P58871_S539_M1_3	S539	M1	0.0521905	10.3578	0.107285	0.915776	0.971325	-6.44544	Increased phosphorylation	No	No	181824,95
hE2F4DN-h5xFAD vs WT	Condition-only	P58871	Tnks1bp1	Tnks1bp1/P58871_S602_M1_3	S602	M1	0.364269	10.2554	0.649867	0.526595	0.823327	-6.14602	Increased phosphorylation	No	No	181824,95
hE2F4DN-h5xFAD vs WT	Condition-only	P58871	Tnks1bp1	Tnks1bp1/P58871_S1063_M1_3	S1063	M1	-0.371171	12.8623	-1.62733	0.121426	0.507381	-5.18191	Decreased phosphorylation	No	No	181824,95
hE2F4DN-h5xFAD vs WT	Condition-only	P58871	Tnks1bp1	Tnks1bp1/P58871_S1061_M1_3	S1061	M1	0.595563	6.21604	0.838084	0.443243	0.780068	-5.43441	Increased phosphorylation	No	No	181824,95
hE2F4DN-h5xFAD vs WT	Condition-only	P58871	Tnks1bp1	Tnks1bp1/P58871_S1657_M1_3	S1657	M1	-1.25486	8.00727	-2.84724	0.0124883	0.223257	-3.07497	Decreased phosphorylation	Yes	No	181824,95
hE2F4DN-h5xFAD vs WT	Condition-only	P58871	Tnks1bp1	Tnks1bp1/P58871_S298_M1_3	S298	M1	-0.798336	10.2883	-1.44739	0.19349	0.593106	-4.96166	Decreased phosphorylation	No	No	181824,95
hE2F4DN-h5xFAD vs WT	Condition-only	P58871	Tnks1bp1	Tnks1bp1/P58871_S1442_M1_3	S1442	M1	-0.151574	11.3575	-0.224524	0.8303	0.948231	-5.76671	Decreased phosphorylation	No	No	181824,95
hE2F4DN-h5xFAD vs WT	Condition-only	P58871	Tnks1bp1	Tnks1bp1/P58871_S1444_M1_3	S1444	M1	-1.47091	10.0022	-0.512193	0.632089	0.868347	-5.65281	Decreased phosphorylation	No	No	181824,95
hE2F4DN-h5xFAD vs WT	Condition-only	P58871	Tnks1bp1	Tnks1bp1/P58871_S1437_M1_3	S1437	M1	1.16505	10.6054	1.4407	0.178518	0.577971	-5.13355	Increased phosphorylation	No	No	181824,95
hE2F4DN-h5xFAD vs WT	Condition-only	P58871	Tnks1bp1	Tnks1bp1/P58871_S1131_M1_3	S1131	M1	-0.17874	11.8033	-0.378021	0.71085	0.905134	-6.2321	Decreased phosphorylation	No	No	181824,95
hE2F4DN-h5xFAD vs WT	Condition-only	P58871	Tnks1bp1	Tnks1bp1/P58871_T238_M1_3	T238	M1	0.271125	8.97073	0.497768	0.627214	0.867111	-6.17753	Increased phosphorylation	No	No	181824,95
hE2F4DN-h5xFAD vs WT	Condition-only	P58871	Tnks1bp1	Tnks1bp1/P58871_S236_M1_3	S236	M1	-0.785986	8.92731	-0.721907	0.491932	0.803726	-5.74338	Decreased phosphorylation	No	No	181824,95
hE2F4DN-h5xFAD vs WT	Condition-only	P58871	Tnks1bp1	Tnks1bp1/P58871_S1290_M1_3	S1290	M1	-0.81331	10.2318	-1.81255	0.0869857	0.451913	-4.90196	Decreased phosphorylation	No	No	181824,95
hE2F4DN-h5xFAD vs WT	Condition-only	P58871	Tnks1bp1	Tnks1bp1/P58871_S178_M1_3	S178	M1	-0.668997	9.73005	-1.49959	0.151434	0.549899	-5.36207	Decreased phosphorylation	No	No	181824,95
hE2F4DN-h5xFAD vs WT	Condition-only	P58871	Tnks1bp1	Tnks1bp1/P58871_S692_M1_3	S692	M1	-0.815316	9.16247	-1.2405	0.241519	0.639837	-5.37065	Decreased phosphorylation	No	No	181824,95
hE2F4DN-h5xFAD vs WT	Condition-only	P58871	Tnks1bp1	Tnks1bp1/P58871_S1375_M1_3	S1375	M1	0.470101	11.8247	1.07326	0.300563	0.688854	-5.76918	Increased phosphorylation	No	No	181824,95
hE2F4DN-h5xFAD vs WT	Condition-only	P58871	Tnks1bp1	Tnks1bp1/P58871_S912_M1_3	S912	M1	-0.43562	7.94063	-0.7082	0.494085	0.804074	-6.04642	Decreased phosphorylation	No	No	181824,95
hE2F4DN-h5xFAD vs WT	Condition-only	P58871	Tnks1bp1	Tnks1bp1/P58871_S1022_M1_3	S1022	M1	-1.62914	10.1002	-1.41892	0.191088	0.590807	-4.92399	Decreased phosphorylation	No	No	181824,95
hE2F4DN-h5xFAD vs WT	Condition-only	P58871	Tnks1bp1	Tnks1bp1/P58871_S807_M1_3	S807	M1		11.1874					No change / unavailable	No	No	181824,95
hE2F4DN-h5xFAD vs WT	Condition-only	P59017	Bcl2l13	Bcl2l13/P59017_S288_M1_3	S288	M1	1.09643	10.1789	2.81286	0.0121737	0.221537	-3.12298	Increased phosphorylation	Yes	No	46719,38
hE2F4DN-h5xFAD vs WT	Condition-only	P59017	Bcl2l13	Bcl2l13/P59017_S289_M2_3	S289	M2	-0.390607	9.26331	-0.534446	0.602329	0.85979	-6.15819	Decreased phosphorylation	No	No	46719,38
hE2F4DN-h5xFAD vs WT	Condition-only	P59017	Bcl2l13	Bcl2l13/P59017_S288_M2_3	S288	M2	-0.390607	9.26331	-0.534446	0.602329	0.85979	-6.15819	Decreased phosphorylation	No	No	46719,38
hE2F4DN-h5xFAD vs WT	Condition-only	P59017	Bcl2l13	Bcl2l13/P59017_S387_M1_3	S387	M1	0.814664	10.0082	1.41171	0.175461	0.57613	-5.47945	Increased phosphorylation	No	No	46719,38
hE2F4DN-h5xFAD vs WT	Condition-only	P59017	Bcl2l13	Bcl2l13/P59017_S35_M1_3	S35	M1		8.0021					No change / unavailable	No	No	46719,38
hE2F4DN-h5xFAD vs WT	Condition-only	P59114	Pcif1	Pcif1/P59114_S19_M1_3	S19	M1	-0.345665	9.74895	-0.433368	0.6754	0.888912	-5.74665	Decreased phosphorylation	No	No	80504,45
hE2F4DN-h5xFAD vs WT	Condition-only	P59114	Pcif1	Pcif1/P59114_S144_M1_3	S144	M1	-0.186454	9.33226	-0.389734	0.707411	0.903602	-5.93119	Decreased phosphorylation	No	No	80504,45
hE2F4DN-h5xFAD vs WT	Condition-only	P59178	L3mbtl2	L3mbtl2/P59178_S687_M1_3	S687	M1		6.16571					No change / unavailable	No	No	78970,89
hE2F4DN-h5xFAD vs WT	Condition-only	P59240	Nphp4	Nphp4/P59240_S145_M1_3	S145	M1	-1.79991	9.68922	-2.02174	0.0619123	0.403267	-4.50071	Decreased phosphorylation	No	No	157268,62
hE2F4DN-h5xFAD vs WT	Condition-only	P59281	Arhgap39	Arhgap39/P59281_S169_M1_3	S169	M1	-0.229787	13.3055	-0.964945	0.347637	0.720771	-5.98395	Decreased phosphorylation	No	No	125206,39
hE2F4DN-h5xFAD vs WT	Condition-only	P59281	Arhgap39	Arhgap39/P59281_S115_M1_3	S115	M1	-0.722489	7.52423	-1.76722	0.0967296	0.469792	-4.93467	Decreased phosphorylation	No	No	125206,39
hE2F4DN-h5xFAD vs WT	Condition-only	P59281	Arhgap39	Arhgap39/P59281_S132_M1_3	S132	M1	-1.60658	8.57804	-2.81582	0.0328274	0.306836	-3.36358	Decreased phosphorylation	Yes	No	125206,39
hE2F4DN-h5xFAD vs WT	Condition-only	P59281	Arhgap39	Arhgap39/P59281_S597_M1_3	S597	M1	-0.0993221	13.3376	-0.432573	0.670576	0.885723	-6.35543	Decreased phosphorylation	No	No	125206,39
hE2F4DN-h5xFAD vs WT	Condition-only	P59281	Arhgap39	Arhgap39/P59281_S123_M1_3	S123	M1	-0.1303	10.9221	-0.237995	0.814632	0.94264	-6.42222	Decreased phosphorylation	No	No	125206,39
hE2F4DN-h5xFAD vs WT	Condition-only	P59325	Eif5	Eif5/P59325_S388_M2_3	S388	M2	1.044	6.15141	0.923726	0.39362	0.747583	-5.37107	Increased phosphorylation	No	No	48968,42
hE2F4DN-h5xFAD vs WT	Condition-only	P59325	Eif5	Eif5/P59325_S387_M2_3	S387	M2	1.044	6.15141	0.923726	0.39362	0.747583	-5.37107	Increased phosphorylation	No	No	48968,42
hE2F4DN-h5xFAD vs WT	Condition-only	P59644	Inpp5j	Inpp5j/P59644_S171_M1_3	S171	M1	-1.41112	9.0416	-2.30204	0.034568	0.316796	-4.08149	Decreased phosphorylation	Yes	No	107544,32
hE2F4DN-h5xFAD vs WT	Condition-only	P59644	Inpp5j	Inpp5j/P59644_S266_M1_3	S266	M1	-0.0161693	11.638	-0.0347116	0.97275	0.991542	-6.36202	Decreased phosphorylation	No	No	107544,32
hE2F4DN-h5xFAD vs WT	Condition-only	P59644	Inpp5j	Inpp5j/P59644_S691_M1_3	S691	M1	-0.0862356	7.29702	-0.137319	0.892789	0.965592	-6.29579	Decreased phosphorylation	No	No	107544,32
hE2F4DN-h5xFAD vs WT	Condition-only	P59644	Inpp5j	Inpp5j/P59644_S292_M1_3	S292	M1		6.21587					No change / unavailable	No	No	107544,32
hE2F4DN-h5xFAD vs WT	Condition-only	P59648	Fxyd7	Fxyd7/P59648_S60_M1_3	S60	M1	-0.643489	15.6039	-2.86765	0.0103971	0.210707	-2.99114	Decreased phosphorylation	Yes	No	8486,8
hE2F4DN-h5xFAD vs WT	Condition-only	P59648	Fxyd7	Fxyd7/P59648_S60_M2_3	S60	M2	-2.05893	9.43866	-2.46585	0.0320772	0.303879	-3.74393	Decreased phosphorylation	Yes	No	8486,8
hE2F4DN-h5xFAD vs WT	Condition-only	P59648	Fxyd7	Fxyd7/P59648_S56_M2_3	S56	M2	-1.65537	9.74313	-2.25199	0.0465662	0.354293	-4.08631	Decreased phosphorylation	Yes	No	8486,8
hE2F4DN-h5xFAD vs WT	Condition-only	P59648	Fxyd7	Fxyd7/P59648_S58_M2_3	S58	M2	-3.41315	7.83973	-1.88828	0.111285	0.495114	-4.37241	Decreased phosphorylation	No	No	8486,8
hE2F4DN-h5xFAD vs WT	Condition-only	P59672	Anks1a	Anks1a/P59672_S663_M1_3	S663	M1	-0.474645	7.53798	-0.503398	0.631018	0.868347	-5.66368	Decreased phosphorylation	No	No	125242,31
hE2F4DN-h5xFAD vs WT	Condition-only	P59764	Dock4	Dock4/P59764_S1778_M1_3	S1778	M1	-1.31151	9.20306	-1.6577	0.137895	0.530822	-4.81582	Decreased phosphorylation	No	No	226549,78
hE2F4DN-h5xFAD vs WT	Condition-only	P59764	Dock4	Dock4/P59764_S1776_M1_3	S1776	M1	1.25697	9.49279	0.905934	0.409813	0.759572	-5.37908	Increased phosphorylation	No	No	226549,78
hE2F4DN-h5xFAD vs WT	Condition-only	P59764	Dock4	Dock4/P59764_S1709_M1_3	S1709	M1	-0.261902	11.162	-0.862246	0.400142	0.754635	-6.07618	Decreased phosphorylation	No	No	226549,78
hE2F4DN-h5xFAD vs WT	Condition-only	P59764	Dock4	Dock4/P59764_S1759_M1_3	S1759	M1	0.119538	11.2841	0.463924	0.648385	0.875143	-6.34111	Increased phosphorylation	No	No	226549,78
hE2F4DN-h5xFAD vs WT	Condition-only	P59764	Dock4	Dock4/P59764_S1629_M1_3	S1629	M1	0.107469	13.7334	0.234709	0.817142	0.943594	-6.42302	Increased phosphorylation	No	No	226549,78
hE2F4DN-h5xFAD vs WT	Condition-only	P59764	Dock4	Dock4/P59764_S1726_M1_3	S1726	M1	-0.0397002	7.91045	-0.0615652	0.951644	0.982788	-6.44941	Decreased phosphorylation	No	No	226549,78
hE2F4DN-h5xFAD vs WT	Condition-only	P59764	Dock4	Dock4/P59764_T1911_M1_3	T1911	M1	-0.260293	11.0548	-0.473288	0.641821	0.87266	-6.33665	Decreased phosphorylation	No	No	226549,78
hE2F4DN-h5xFAD vs WT	Condition-only	P59764	Dock4	Dock4/P59764_S1796_M1_3	S1796	M1	-1.61563	6.24509	-3.67647	0.00550451	0.174056	-1.95184	Decreased phosphorylation	Yes	No	226549,78
hE2F4DN-h5xFAD vs WT	Condition-only	P59808	Sash1	Sash1/P59808_S831_M1_3	S831	M1	0.247533	10.1082	0.406759	0.689086	0.896364	-6.36649	Increased phosphorylation	No	No	135591,16
hE2F4DN-h5xFAD vs WT	Condition-only	P59808	Sash1	Sash1/P59808_S500_M1_3	S500	M1	-0.0858283	9.22586	-0.193131	0.849067	0.953903	-6.43216	Decreased phosphorylation	No	No	135591,16
hE2F4DN-h5xFAD vs WT	Condition-only	P59808	Sash1	Sash1/P59808_S130_M1_3	S130	M1	0.5118	9.26306	1.86446	0.0790137	0.441119	-4.8198	Increased phosphorylation	No	No	135591,16
hE2F4DN-h5xFAD vs WT	Condition-only	P59808	Sash1	Sash1/P59808_S241_M1_3	S241	M1	-0.186831	11.088	-0.960882	0.350391	0.721213	-5.98699	Decreased phosphorylation	No	No	135591,16
hE2F4DN-h5xFAD vs WT	Condition-only	P59808	Sash1	Sash1/P59808_S813_M1_3	S813	M1	-0.107212	8.95851	-0.262423	0.799165	0.937158	-6.14397	Decreased phosphorylation	No	No	135591,16
hE2F4DN-h5xFAD vs WT	Condition-only	P59808	Sash1	Sash1/P59808_S1014_M1_3	S1014	M1	1.76966	6.63094	1.94621	0.0893573	0.455835	-4.26399	Increased phosphorylation	No	No	135591,16
hE2F4DN-h5xFAD vs WT	Condition-only	P59808	Sash1	Sash1/P59808_S83_M1_3	S83	M1		6.89455					No change / unavailable	No	No	135591,16
hE2F4DN-h5xFAD vs WT	Condition-only	P59913	Pcmtd1	Pcmtd1/P59913_S302_M1_3	S302	M1		5.56067					No change / unavailable	No	No	40693,29
hE2F4DN-h5xFAD vs WT	Condition-only	P59997	Kdm2a	Kdm2a/P59997_S422_M1_3	S422	M1	1.29698	6.67094	2.0666	0.0569722	0.391387	-4.4643	Increased phosphorylation	No	No	132679,6
hE2F4DN-h5xFAD vs WT	Condition-only	P60191	Rims4	Rims4/P60191_S257_M1_3	S257	M1	-1.16938	8.80496	-2.22415	0.058485	0.396285	-4.14051	Decreased phosphorylation	No	No	29329,41
hE2F4DN-h5xFAD vs WT	Condition-only	P60202	Plp1	Plp1/P60202_S134_M1_3	S134	M1		8.75774					No change / unavailable	No	No	30077,16
hE2F4DN-h5xFAD vs WT	Condition-only	P60335	Pcbp1	Pcbp1/P60335_S190_M1_3	S190	M1	1.0189	8.61606	1.61122	0.133964	0.52508	-5.17025	Increased phosphorylation	No	No	37497,81
hE2F4DN-h5xFAD vs WT	Condition-only	P60335	Pcbp1	Pcbp1/P60335_S189_M1_3	S189	M1		8.5665					No change / unavailable	No	No	37497,81
hE2F4DN-h5xFAD vs WT	Condition-only	P60335	Pcbp1	Pcbp1/P60335_S173_M1_3	S173	M1	-0.778396	7.17858	-1.04222	0.320473	0.701475	-5.71036	Decreased phosphorylation	No	No	37497,81
hE2F4DN-h5xFAD vs WT	Condition-only	P60469	Ppfia3	Ppfia3/P60469_S668_M1_3	S668	M1	0.360257	12.8486	0.634902	0.537803	0.829997	-5.97462	Increased phosphorylation	No	No	133426,24
hE2F4DN-h5xFAD vs WT	Condition-only	P60469	Ppfia3	Ppfia3/P60469_S508_M1_3	S508	M1	-1.10788	8.5054	-1.46519	0.165585	0.567675	-5.22635	Decreased phosphorylation	No	No	133426,24
hE2F4DN-h5xFAD vs WT	Condition-only	P60469	Ppfia3	Ppfia3/P60469_T714_M1_3	T714	M1	-0.161113	17.1209	-0.55097	0.588577	0.856709	-6.29625	Decreased phosphorylation	No	No	133426,24
hE2F4DN-h5xFAD vs WT	Condition-only	P60469	Ppfia3	Ppfia3/P60469_S683_M1_3	S683	M1	-0.328293	13.5518	-0.995909	0.332782	0.709678	-5.95431	Decreased phosphorylation	No	No	133426,24
hE2F4DN-h5xFAD vs WT	Condition-only	P60469	Ppfia3	Ppfia3/P60469_S737_M1_3	S737	M1	0.74134	9.50698	2.13813	0.0486895	0.364232	-4.33663	Increased phosphorylation	Yes	No	133426,24
hE2F4DN-h5xFAD vs WT	Condition-only	P60469	Ppfia3	Ppfia3/P60469_S645_M1_3	S645	M1	-0.0060018	8.05249	-0.0100678	0.992095	0.996752	-6.34279	Decreased phosphorylation	No	No	133426,24
hE2F4DN-h5xFAD vs WT	Condition-only	P60469	Ppfia3	Ppfia3/P60469_S142_M1_3	S142	M1	1.00921	10.3694	2.67954	0.0155018	0.235485	-3.36149	Increased phosphorylation	Yes	No	133426,24
hE2F4DN-h5xFAD vs WT	Condition-only	P60469	Ppfia3	Ppfia3/P60469_S17_M1_3	S17	M1	-0.334758	10.278	-0.618864	0.543929	0.833807	-6.25611	Decreased phosphorylation	No	No	133426,24
hE2F4DN-h5xFAD vs WT	Condition-only	P60469	Ppfia3	Ppfia3/P60469_S207_M1_3	S207	M1	-2.35721	6.39947	-1.94628	0.0814153	0.44566	-4.40839	Decreased phosphorylation	No	No	133426,24
hE2F4DN-h5xFAD vs WT	Condition-only	P60469	Ppfia3	Ppfia3/P60469_S1164_M1_3	S1164	M1	-0.422228	6.18009	-0.803596	0.443247	0.780068	-5.84823	Decreased phosphorylation	No	No	133426,24
hE2F4DN-h5xFAD vs WT	Condition-only	P60710	Actb	Actb/P60710_T203_M1_3	T203	M1	0.529698	9.76096	0.794667	0.459089	0.787309	-5.47472	Increased phosphorylation	No	No	41736,73
hE2F4DN-h5xFAD vs WT	Condition-only	P60710	Actb	Actb/P60710_S239_M1_3	S239	M1	-0.396062	14.5127	-1.64704	0.117278	0.502141	-5.15315	Decreased phosphorylation	No	No	41736,73
hE2F4DN-h5xFAD vs WT	Condition-only	P60710	Actb	Actb/P60710_Y240_M2_3	Y240	M2	1.2588	7.24127	1.15362	0.295418	0.683361	-5.16062	Increased phosphorylation	No	No	41736,73
hE2F4DN-h5xFAD vs WT	Condition-only	P60710	Actb	Actb/P60710_S239_M2_3	S239	M2	1.2588	7.24127	1.15362	0.295418	0.683361	-5.16062	Increased phosphorylation	No	No	41736,73
hE2F4DN-h5xFAD vs WT	Condition-only	P60710	Actb	Actb/P60710_S52_M1_3	S52	M1		7.89397					No change / unavailable	No	No	41736,73
hE2F4DN-h5xFAD vs WT	Condition-only	P60761	Nrgn	Nrgn/P60761_S76_M1_3	S76	M1	-0.532387	6.25853	-0.835664	0.414538	0.762714	-6.09851	Decreased phosphorylation	No	No	7496,31
hE2F4DN-h5xFAD vs WT	Condition-only	P60879	Snap25	Snap25/P60879_S25_M1_3	S25	M1	-2.04556	7.09355	-1.46493	0.182989	0.581738	-5.05572	Decreased phosphorylation	No	No	23315,07
hE2F4DN-h5xFAD vs WT	Condition-only	P60904	Dnajc5	Dnajc5/P60904_S28_M1_3	S28	M1	0.172667	9.01709	0.346293	0.73347	0.914528	-6.3433	Increased phosphorylation	No	No	22100,73
hE2F4DN-h5xFAD vs WT	Condition-only	P60904	Dnajc5	Dnajc5/P60904_S10_M1_3	S10	M1	-8.05277	14.4885	-9.90968	3.30521e-05	0.0122802	1.62638	Decreased phosphorylation	Yes	Yes	22100,73
hE2F4DN-h5xFAD vs WT	Condition-only	P61028	Rab8b	Rab8b/P61028_S182_M1_3	S182	M1	0.602719	6.35747	0.83277	0.420467	0.764539	-5.95347	Increased phosphorylation	No	No	23603,09
hE2F4DN-h5xFAD vs WT	Condition-only	P61255	Rpl26	Rpl26/P61255_Y78_M1_3	Y78	M1	-1.34456	10.7732	-1.15081	0.277638	0.669832	-5.52632	Decreased phosphorylation	No	No	17258,21
hE2F4DN-h5xFAD vs WT	Condition-only	P61264	Stx1b	Stx1b/P61264_S14_M1_3	S14	M1	-2.95317	17.7687	-4.10825	0.000687027	0.0653853	-0.412307	Decreased phosphorylation	Yes	No	33244,68
hE2F4DN-h5xFAD vs WT	Condition-only	P61264	Stx1b	Stx1b/P61264_S14_M2_3	S14	M2	-0.339328	8.66324	-0.312468	0.760226	0.920826	-6.17288	Decreased phosphorylation	No	No	33244,68
hE2F4DN-h5xFAD vs WT	Condition-only	P61264	Stx1b	Stx1b/P61264_S10_M2_3	S10	M2	-0.339328	8.66324	-0.312468	0.760226	0.920826	-6.17288	Decreased phosphorylation	No	No	33244,68
hE2F4DN-h5xFAD vs WT	Condition-only	P61264	Stx1b	Stx1b/P61264_S58_M1_3	S58	M1	-0.357033	10.2351	-1.06343	0.301952	0.689797	-5.8868	Decreased phosphorylation	No	No	33244,68
hE2F4DN-h5xFAD vs WT	Condition-only	P61264	Stx1b	Stx1b/P61264_T160_M1_3	T160	M1	-0.509281	8.31656	-0.648722	0.533434	0.82722	-5.84414	Decreased phosphorylation	No	No	33244,68
hE2F4DN-h5xFAD vs WT	Condition-only	P61329	Fgf12	Fgf12/P61329_S242_M1_3	S242	M1	-0.945192	13.8753	-1.33615	0.198511	0.598966	-5.57586	Decreased phosphorylation	No	No	27399,26
hE2F4DN-h5xFAD vs WT	Condition-only	P61329	Fgf12	Fgf12/P61329_S212_M1_3	S212	M1	0.231822	11.4537	0.339602	0.738173	0.915519	-6.39212	Increased phosphorylation	No	No	27399,26
hE2F4DN-h5xFAD vs WT	Condition-only	P61793	Lpar1	Lpar1/P61793_S341_M1_3	S341	M1	2.90106	4.27233	1.0185	0.35887	0.725304	-5.12502	Increased phosphorylation	No	No	41119,24
hE2F4DN-h5xFAD vs WT	Condition-only	P61807	Snn	Snn/P61807_S83_M1_3	S83	M1	0.551959	10.8846	1.93361	0.0694001	0.421076	-4.70799	Increased phosphorylation	No	No	9501,08
hE2F4DN-h5xFAD vs WT	Condition-only	P61967	Ap1s1	Ap1s1/P61967_S147_M1_3	S147	M1	-0.328443	12.1591	-0.920038	0.369984	0.732231	-6.02544	Decreased phosphorylation	No	No	18732,97
hE2F4DN-h5xFAD vs WT	Condition-only	P61979	Hnrnpk	Hnrnpk/P61979_S284_M1_3	S284	M1	-0.621154	14.0687	-2.47662	0.0236621	0.278999	-3.74937	Decreased phosphorylation	Yes	No	50976,24
hE2F4DN-h5xFAD vs WT	Condition-only	P61982	Ywhag	Ywhag/P61982_Y133_M1_3	Y133	M1	0.655521	7.08434	0.331113	0.750805	0.917395	-5.76581	Increased phosphorylation	No	No	28302,59
hE2F4DN-h5xFAD vs WT	Condition-only	P61982	Ywhag	Ywhag/P61982_S71_M1_3	S71	M1	-0.905209	6.23243	-1.06327	0.316565	0.699812	-5.55403	Decreased phosphorylation	No	No	28302,59
hE2F4DN-h5xFAD vs WT	Condition-only	P62071	Rras2	Rras2/P62071_S186_M1_3	S186	M1	-0.824248	15.5356	-3.5844	0.00218079	0.106997	-1.5176	Decreased phosphorylation	Yes	No	23399,56
hE2F4DN-h5xFAD vs WT	Condition-only	P62071	Rras2	Rras2/P62071_T190_M1_3	T190	M1		10.2184					No change / unavailable	No	No	23399,56
hE2F4DN-h5xFAD vs WT	Condition-only	P62141	Ppp1cb	Ppp1cb/P62141_T316_M1_3	T316	M1	-0.816705	9.4783	-0.855988	0.410918	0.760829	-5.88154	Decreased phosphorylation	No	No	37186,83
hE2F4DN-h5xFAD vs WT	Condition-only	P62257	Ube2h	Ube2h/P62257_S5_M2_3	S5	M2	-0.714217	9.15081	-1.20502	0.250322	0.649518	-5.58945	Decreased phosphorylation	No	No	20655,16
hE2F4DN-h5xFAD vs WT	Condition-only	P62257	Ube2h	Ube2h/P62257_S3_M2_3	S3	M2	-0.714217	9.15081	-1.20502	0.250322	0.649518	-5.58945	Decreased phosphorylation	No	No	20655,16
hE2F4DN-h5xFAD vs WT	Condition-only	P62259	Ywhae	Ywhae/P62259_S65_M1_3	S65	M1	0.229225	8.66478	0.345417	0.742359	0.916464	-5.9458	Increased phosphorylation	No	No	29173,89
hE2F4DN-h5xFAD vs WT	Condition-only	P62259	Ywhae	Ywhae/P62259_Y131_M1_3	Y131	M1	-1.69653	8.02829	-2.76221	0.0176743	0.24884	-3.1964	Decreased phosphorylation	Yes	No	29173,89
hE2F4DN-h5xFAD vs WT	Condition-only	P62259	Ywhae	Ywhae/P62259_S26_M1_3	S26	M1	-0.830385	6.9042	-0.851124	0.436658	0.776251	-5.26066	Decreased phosphorylation	No	No	29173,89
hE2F4DN-h5xFAD vs WT	Condition-only	P62259	Ywhae	Ywhae/P62259_S210_M1_3	S210	M1		8.83338					No change / unavailable	No	No	29173,89
hE2F4DN-h5xFAD vs WT	Condition-only	P62482	Kcnab2	Kcnab2/P62482_S9_M1_3	S9	M1	-0.664412	15.9942	-2.22098	0.0397242	0.33178	-4.21695	Decreased phosphorylation	Yes	No	41021,26
hE2F4DN-h5xFAD vs WT	Condition-only	P62482	Kcnab2	Kcnab2/P62482_S112_M1_3	S112	M1		6.95136					No change / unavailable	No	No	41021,26
hE2F4DN-h5xFAD vs WT	Condition-only	P62482	Kcnab2	Kcnab2/P62482_S20_M1_3	S20	M1	0.598741	10.9286	1.52845	0.145218	0.540154	-5.32285	Increased phosphorylation	No	No	41021,26
hE2F4DN-h5xFAD vs WT	Condition-only	P62484	Abi2	Abi2/P62484_S177_M1_3	S177	M1	-0.0169314	17.8045	-0.048779	0.961644	0.986948	-6.45015	Decreased phosphorylation	No	No	49387,16
hE2F4DN-h5xFAD vs WT	Condition-only	P62484	Abi2	Abi2/P62484_T172_M1_3	T172	M1	-2.51552	13.6152	-2.4898	0.030759	0.299104	-3.74433	Decreased phosphorylation	Yes	No	49387,16
hE2F4DN-h5xFAD vs WT	Condition-only	P62484	Abi2	Abi2/P62484_S177_M2_3	S177	M2	-1.83885	8.71232	-1.12876	0.304937	0.692071	-5.13905	Decreased phosphorylation	No	No	49387,16
hE2F4DN-h5xFAD vs WT	Condition-only	P62484	Abi2	Abi2/P62484_T172_M2_3	T172	M2		8.2					No change / unavailable	No	No	49387,16
hE2F4DN-h5xFAD vs WT	Condition-only	P62484	Abi2	Abi2/P62484_S221_M1_3	S221	M1	-0.161066	14.214	-0.779566	0.445997	0.781635	-6.14351	Decreased phosphorylation	No	No	49387,16
hE2F4DN-h5xFAD vs WT	Condition-only	P62484	Abi2	Abi2/P62484_S40_M1_3	S40	M1	-1.4374	6.08741	-0.914964	0.39236	0.746464	-5.33506	Decreased phosphorylation	No	No	49387,16
hE2F4DN-h5xFAD vs WT	Condition-only	P62492	Rab11a	Rab11a/P62492_S190_M1_3	S190	M1	-1.01937	15.4369	-3.12672	0.00594531	0.180321	-2.46773	Decreased phosphorylation	Yes	No	24393,52
hE2F4DN-h5xFAD vs WT	Condition-only	P62492	Rab11a	Rab11a/P62492_S192_M1_3	S192	M1	-0.707517	11.9438	-0.612394	0.54969	0.837149	-6.21248	Decreased phosphorylation	No	No	24393,52
hE2F4DN-h5xFAD vs WT	Condition-only	P62737	Acta2	Acta2/P62737_Y296_M1_3	Y296	M1	-1.15574	9.85196	-0.519384	0.623332	0.866377	-5.65278	Decreased phosphorylation	No	No	42008,95
hE2F4DN-h5xFAD vs WT	Condition-only	P62761	Vsnl1	Vsnl1/P62761_T146_M1_3	T146	M1	0.709949	8.26024	1.48445	0.158942	0.557332	-5.28201	Increased phosphorylation	No	No	22142,33
hE2F4DN-h5xFAD vs WT	Condition-only	P62774	Mtpn	Mtpn/P62774_T31_M1_3	T31	M1	0.724832	9.86052	1.14806	0.266298	0.659898	-5.79674	Increased phosphorylation	No	No	12860,77
hE2F4DN-h5xFAD vs WT	Condition-only	P62806	H4c1	H4c1/P62806_Y89_M1_3	Y89	M1		7.09785					No change / unavailable	No	No	11367,34
hE2F4DN-h5xFAD vs WT	Condition-only	P62821	Rab1a	Rab1a/P62821_T195_M1_3	T195	M1	-0.0504882	9.933	-0.106882	0.916244	0.971325	-6.35675	Decreased phosphorylation	No	No	22677,75
hE2F4DN-h5xFAD vs WT	Condition-only	P62821	Rab1a	Rab1a/P62821_S114_M1_3	S114	M1	-1.28439	5.76622	-1.2912	0.239945	0.639778	-5.21148	Decreased phosphorylation	No	No	22677,75
hE2F4DN-h5xFAD vs WT	Condition-only	P62823	Rab3c	Rab3c/P62823_S196_M1_3	S196	M1	-0.852776	9.01472	-1.99617	0.0828226	0.448203	-4.46141	Decreased phosphorylation	No	No	25872,1
hE2F4DN-h5xFAD vs WT	Condition-only	P62858	Rps28	Rps28/P62858_S23_M1_3	S23	M1	0.56436	9.30656	1.64271	0.119236	0.504913	-5.11767	Increased phosphorylation	No	No	7841,02
hE2F4DN-h5xFAD vs WT	Condition-only	P62874	Gnb1	Gnb1/P62874_S2_M1_3	S2	M1	-0.173713	8.74972	-0.394161	0.698477	0.899823	-6.32517	Decreased phosphorylation	No	No	37376,96
hE2F4DN-h5xFAD vs WT	Condition-only	P62880	Gnb2	Gnb2/P62880_S2_M1_3	S2	M1	-0.388753	10.2482	-1.37947	0.185016	0.58439	-5.52109	Decreased phosphorylation	No	No	37331,03
hE2F4DN-h5xFAD vs WT	Condition-only	P62881	Gnb5	Gnb5/P62881_S63_M1_3	S63	M1	-0.906558	8.39948	-1.70667	0.110583	0.494193	-4.93982	Decreased phosphorylation	No	No	43565,27
hE2F4DN-h5xFAD vs WT	Condition-only	P62889	Rpl30	Rpl30/P62889_S10_M1_3	S10	M1	-0.0623549	7.23656	-0.0683055	0.947562	0.9813	-5.82053	Decreased phosphorylation	No	No	12784,05
hE2F4DN-h5xFAD vs WT	Condition-only	P62908	Rps3	Rps3/P62908_T221_M1_3	T221	M1	0.159622	14.7229	0.565628	0.578783	0.852603	-6.28796	Increased phosphorylation	No	No	26674,28
hE2F4DN-h5xFAD vs WT	Condition-only	P62911	Rpl32	Rpl32/P62911_S131_M1_3	S131	M1	1.26317	5.37986	1.80723	0.102073	0.480054	-4.65004	Increased phosphorylation	No	No	15859,8
hE2F4DN-h5xFAD vs WT	Condition-only	P62960	Ybx1	Ybx1/P62960_S172_M1_3	S172	M1	0.507998	8.03119	0.758173	0.462282	0.789082	-5.96258	Increased phosphorylation	No	No	35729,95
hE2F4DN-h5xFAD vs WT	Condition-only	P62983	Rps27a	Rps27a/P62983_S57_M1_3	S57	M1	0.559953	11.0842	1.65403	0.115835	0.499051	-5.14289	Increased phosphorylation	No	No	17950,89
hE2F4DN-h5xFAD vs WT	Condition-only	P62996	Tra2b	Tra2b/P62996_S2_M1_3	S2	M1	-0.0137682	12.4295	-0.0473051	0.962911	0.987382	-6.34168	Decreased phosphorylation	No	No	33665,67
hE2F4DN-h5xFAD vs WT	Condition-only	P62996	Tra2b	Tra2b/P62996_S14_M1_3	S14	M1	0.283709	7.36269	0.521344	0.611926	0.863367	-6.08342	Increased phosphorylation	No	No	33665,67
hE2F4DN-h5xFAD vs WT	Condition-only	P63002	Tle5	Tle5/P63002_S25_M1_3	S25	M1	-1.36388	7.17747	-2.00109	0.0716183	0.425311	-4.47463	Decreased phosphorylation	No	No	21999,84
hE2F4DN-h5xFAD vs WT	Condition-only	P63002	Tle5	Tle5/P63002_S196_M1_3	S196	M1		5.78924					No change / unavailable	No	No	21999,84
hE2F4DN-h5xFAD vs WT	Condition-only	P63011	Rab3a	Rab3a/P63011_S188_M1_3	S188	M1	0.451226	14.6982	1.01452	0.324069	0.703702	-5.93609	Increased phosphorylation	No	No	24969,88
hE2F4DN-h5xFAD vs WT	Condition-only	P63011	Rab3a	Rab3a/P63011_S190_M1_3	S190	M1	-1.695	12.5431	-1.67141	0.117463	0.502141	-4.82417	Decreased phosphorylation	No	No	24969,88
hE2F4DN-h5xFAD vs WT	Condition-only	P63017	Hspa8	Hspa8/P63017_S254_M1_3	S254	M1	0.529089	11.532	0.743975	0.466703	0.792231	-6.17055	Increased phosphorylation	No	No	70871,06
hE2F4DN-h5xFAD vs WT	Condition-only	P63037	Dnaja1	Dnaja1/P63037_S335_M1_3	S335	M1	1.21218	9.02699	2.40856	0.0272091	0.29022	-3.87634	Increased phosphorylation	Yes	No	44868,18
hE2F4DN-h5xFAD vs WT	Condition-only	P63040	Cplx1	Cplx1/P63040_T95_M1_3	T95	M1	0.159603	9.30077	0.202877	0.846386	0.952692	-5.77162	Increased phosphorylation	No	No	15122,09
hE2F4DN-h5xFAD vs WT	Condition-only	P63042	Stmn4	Stmn4/P63042_S90_M1_3	S90	M1	-1.39492	7.17199	-1.44181	0.181137	0.58017	-5.13241	Decreased phosphorylation	No	No	22087,23
hE2F4DN-h5xFAD vs WT	Condition-only	P63044	Vamp2	Vamp2/P63044_T7_M1_3	T7	M1		12.1629					No change / unavailable	No	No	12690,78
hE2F4DN-h5xFAD vs WT	Condition-only	P63044	Vamp2	Vamp2/P63044_S75_M1_3	S75	M1	-0.320383	12.1009	-0.829885	0.417712	0.763869	-6.10328	Decreased phosphorylation	No	No	12690,78
hE2F4DN-h5xFAD vs WT	Condition-only	P63044	Vamp2	Vamp2/P63044_S61_M1_3	S61	M1	-2.41856	6.85284	-3.12817	0.00762465	0.194811	-2.46568	Decreased phosphorylation	Yes	No	12690,78
hE2F4DN-h5xFAD vs WT	Condition-only	P63046	Sult4a1	Sult4a1/P63046_T11_M1_3	T11	M1	-0.241036	13.1196	-0.880744	0.390318	0.745513	-6.06027	Decreased phosphorylation	No	No	33053,83
hE2F4DN-h5xFAD vs WT	Condition-only	P63058	Thra	Thra/P63058_S12_M1_3	S12	M1	-0.0822363	10.8576	-0.416148	0.682329	0.892737	-6.36255	Decreased phosphorylation	No	No	55022,76
hE2F4DN-h5xFAD vs WT	Condition-only	P63058	Thra	Thra/P63058_S18_M1_3	S18	M1	-1.88389	5.73354	-1.82373	0.132707	0.523633	-4.44829	Decreased phosphorylation	No	No	55022,76
hE2F4DN-h5xFAD vs WT	Condition-only	P63058	Thra	Thra/P63058_S21_M1_3	S21	M1	1.39743	6.37824	1.00033	0.347886	0.720771	-5.26542	Increased phosphorylation	No	No	55022,76
hE2F4DN-h5xFAD vs WT	Condition-only	P63085	Mapk1	Mapk1/P63085_S358_M1_3	S358	M1	-0.044646	11.2255	-0.152901	0.88072	0.961482	-6.24262	Decreased phosphorylation	No	No	41275,6
hE2F4DN-h5xFAD vs WT	Condition-only	P63085	Mapk1	Mapk1/P63085_Y185_M1_3	Y185	M1	-3.20892	11.1231	-2.61247	0.0291795	0.295675	-3.3472	Decreased phosphorylation	Yes	No	41275,6
hE2F4DN-h5xFAD vs WT	Condition-only	P63094;Q6R0H7	Gnas	Gnas/P63094_S352_M1_3	S352	M1	-0.704843	12.1657	-0.979439	0.340627	0.715003	-5.97018	Decreased phosphorylation	No	No	45663,59;121505,16
hE2F4DN-h5xFAD vs WT	Condition-only	P63094;Q6R0H7	Gnas	Gnas/Q6R0H7_S1091_M1_3	S1091	M1	-0.704843	12.1657	-0.979439	0.340627	0.715003	-5.97018	Decreased phosphorylation	No	No	45663,59;121505,16
hE2F4DN-h5xFAD vs WT	Condition-only	P63101	Ywhaz	Ywhaz/P63101_S110_M1_3	S110	M1	0.0802189	10.5983	0.146377	0.885937	0.962797	-6.21253	Increased phosphorylation	No	No	27771,14
hE2F4DN-h5xFAD vs WT	Condition-only	P63101	Ywhaz	Ywhaz/P63101_S64_M1_3	S64	M1	-0.558643	11.9946	-1.98176	0.0643042	0.410098	-4.59175	Decreased phosphorylation	No	No	27771,14
hE2F4DN-h5xFAD vs WT	Condition-only	P63101	Ywhaz	Ywhaz/P63101_Y128_M1_3	Y128	M1	-1.11215	7.9456	-0.98117	0.346512	0.720019	-5.74148	Decreased phosphorylation	No	No	27771,14
hE2F4DN-h5xFAD vs WT	Condition-only	P63101	Ywhaz	Ywhaz/P63101_T232_M1_3	T232	M1	0.197493	8.86787	0.111113	0.9162	0.971325	-5.78675	Increased phosphorylation	No	No	27771,14
hE2F4DN-h5xFAD vs WT	Condition-only	P63101	Ywhaz	Ywhaz/P63101_S207_M1_3	S207	M1		7.69448					No change / unavailable	No	No	27771,14
hE2F4DN-h5xFAD vs WT	Condition-only	P63141	Kcna2	Kcna2/P63141_S434_M1_3	S434	M1	0.157828	7.67016	0.319346	0.754313	0.918879	-6.25283	Increased phosphorylation	No	No	56700,79
hE2F4DN-h5xFAD vs WT	Condition-only	P63141	Kcna2	Kcna2/P63141_S441_M2_3	S441	M2	-1.45971	15.6519	-2.18994	0.042249	0.340505	-4.27189	Decreased phosphorylation	Yes	No	56700,79
hE2F4DN-h5xFAD vs WT	Condition-only	P63141	Kcna2	Kcna2/P63141_S440_M2_3	S440	M2	-1.45971	15.6519	-2.18994	0.042249	0.340505	-4.27189	Decreased phosphorylation	Yes	No	56700,79
hE2F4DN-h5xFAD vs WT	Condition-only	P63141	Kcna2	Kcna2/P63141_S441_M1_3	S441	M1	-0.2518	14.5179	-1.00105	0.332068	0.709678	-5.84227	Decreased phosphorylation	No	No	56700,79
hE2F4DN-h5xFAD vs WT	Condition-only	P63141	Kcna2	Kcna2/P63141_S440_M1_3	S440	M1	-2.46332	11.8974	-1.72308	0.111372	0.495114	-4.7379	Decreased phosphorylation	No	No	56700,79
hE2F4DN-h5xFAD vs WT	Condition-only	P63141	Kcna2	Kcna2/P63141_S468_M1_3	S468	M1	0.531561	10.3149	0.493348	0.627863	0.867226	-6.32679	Increased phosphorylation	No	No	56700,79
hE2F4DN-h5xFAD vs WT	Condition-only	P63141	Kcna2	Kcna2/P63141_S449_M1_3	S449	M1	0.293463	6.76914	0.356868	0.728186	0.9128	-6.05092	Increased phosphorylation	No	No	56700,79
hE2F4DN-h5xFAD vs WT	Condition-only	P63141	Kcna2	Kcna2/P63141_T452_M2_3	T452	M2	-5.37926	10.9673	-4.25452	0.00622723	0.183039	-1.88038	Decreased phosphorylation	Yes	No	56700,79
hE2F4DN-h5xFAD vs WT	Condition-only	P63141	Kcna2	Kcna2/P63141_S451_M2_3	S451	M2	-5.37926	10.9673	-4.25452	0.00622723	0.183039	-1.88038	Decreased phosphorylation	Yes	No	56700,79
hE2F4DN-h5xFAD vs WT	Condition-only	P63141	Kcna2	Kcna2/P63141_S451_M1_3	S451	M1	1.27482	7.75914	1.59256	0.151848	0.549899	-4.70606	Increased phosphorylation	No	No	56700,79
hE2F4DN-h5xFAD vs WT	Condition-only	P63141	Kcna2	Kcna2/P63141_S449_M2_3	S449	M2	-2.16417	7.42095	-3.20172	0.00880218	0.199044	-2.44243	Decreased phosphorylation	Yes	No	56700,79
hE2F4DN-h5xFAD vs WT	Condition-only	P63141	Kcna2	Kcna2/P63141_S447_M2_3	S447	M2	-2.16417	7.42095	-3.20172	0.00880218	0.199044	-2.44243	Decreased phosphorylation	Yes	No	56700,79
hE2F4DN-h5xFAD vs WT	Condition-only	P63166	Sumo1	Sumo1/P63166_S2_M1_3	S2	M1	1.08562	12.4944	2.02493	0.0592559	0.397282	-4.56164	Increased phosphorylation	No	No	11556,98
hE2F4DN-h5xFAD vs WT	Condition-only	P63216	Gng3	Gng3/P63216_S12_M1_3	S12	M1		4.87239					No change / unavailable	No	No	8304,75
hE2F4DN-h5xFAD vs WT	Condition-only	P63250	Kcnj3	Kcnj3/P63250_S385_M1_3	S385	M1	-0.388554	9.12498	-0.4896	0.631686	0.868347	-6.13232	Decreased phosphorylation	No	No	56573,27
hE2F4DN-h5xFAD vs WT	Condition-only	P63250	Kcnj3	Kcnj3/P63250_S447_M1_3	S447	M1	-0.612871	8.46214	-0.981678	0.350324	0.721213	-5.58225	Decreased phosphorylation	No	No	56573,27
hE2F4DN-h5xFAD vs WT	Condition-only	P63260	Actg1	Actg1/P63260_S14_M1_3	S14	M1	0.446159	14.6583	0.787206	0.442249	0.780068	-6.09121	Increased phosphorylation	No	No	41792,84
hE2F4DN-h5xFAD vs WT	Condition-only	P63318	Prkcg	Prkcg/P63318_S687_M1_3	S687	M1	0.55521	16.5053	1.1824	0.253698	0.650548	-5.75788	Increased phosphorylation	No	No	78357,66
hE2F4DN-h5xFAD vs WT	Condition-only	P63318	Prkcg	Prkcg/P63318_T689_M2_3	T689	M2	3.03746	14.5482	2.32352	0.0411271	0.336759	-3.86814	Increased phosphorylation	Yes	No	78357,66
hE2F4DN-h5xFAD vs WT	Condition-only	P63318	Prkcg	Prkcg/P63318_S687_M2_3	S687	M2	1.94343	15.7442	2.10794	0.057493	0.393049	-4.16984	Increased phosphorylation	No	No	78357,66
hE2F4DN-h5xFAD vs WT	Condition-only	P63318	Prkcg	Prkcg/P63318_S690_M1_3	S690	M1	-0.434417	13.2366	-0.725942	0.483579	0.800756	-5.98373	Decreased phosphorylation	No	No	78357,66
hE2F4DN-h5xFAD vs WT	Condition-only	P63318	Prkcg	Prkcg/P63318_S690_M2_3	S690	M2	3.46814	15.9425	3.99209	0.00140834	0.0872993	-0.88307	Increased phosphorylation	Yes	No	78357,66
hE2F4DN-h5xFAD vs WT	Condition-only	P63318	Prkcg	Prkcg/P63318_T655_M1_3	T655	M1	-0.307291	19.2261	-0.939286	0.360289	0.726811	-6.00787	Decreased phosphorylation	No	No	78357,66
hE2F4DN-h5xFAD vs WT	Condition-only	P63318	Prkcg	Prkcg/P63318_S330_M1_3	S330	M1	-0.602266	15.854	-1.46228	0.16128	0.560924	-5.41257	Decreased phosphorylation	No	No	78357,66
hE2F4DN-h5xFAD vs WT	Condition-only	P63318	Prkcg	Prkcg/P63318_S322_M1_3	S322	M1	0.554321	12.1111	1.15581	0.265143	0.659898	-5.742	Increased phosphorylation	No	No	78357,66
hE2F4DN-h5xFAD vs WT	Condition-only	P63318	Prkcg	Prkcg/P63318_T332_M1_3	T332	M1	1.49746	11.8859	2.60001	0.0297697	0.297698	-3.50888	Increased phosphorylation	Yes	No	78357,66
hE2F4DN-h5xFAD vs WT	Condition-only	P63318	Prkcg	Prkcg/P63318_S330_M2_3	S330	M2	0.306995	11.67	0.409218	0.687314	0.895365	-6.36547	Increased phosphorylation	No	No	78357,66
hE2F4DN-h5xFAD vs WT	Condition-only	P63318	Prkcg	Prkcg/P63318_S326_M2_3	S326	M2	-0.0165002	10.299	-0.0181748	0.985871	0.995381	-6.25453	Decreased phosphorylation	No	No	78357,66
hE2F4DN-h5xFAD vs WT	Condition-only	P63318	Prkcg	Prkcg/P63318_S328_M2_3	S328	M2	-0.0662945	11.1239	-0.0669149	0.947403	0.9813	-6.44906	Decreased phosphorylation	No	No	78357,66
hE2F4DN-h5xFAD vs WT	Condition-only	P63318	Prkcg	Prkcg/P63318_S330_M3_3	S330	M3	-3.48148	12.0151	-2.41011	0.0286779	0.293686	-3.82498	Decreased phosphorylation	Yes	No	78357,66
hE2F4DN-h5xFAD vs WT	Condition-only	P63318	Prkcg	Prkcg/P63318_S328_M3_3	S328	M3	-3.3736	12.1773	-2.45394	0.0262899	0.289059	-3.74599	Decreased phosphorylation	Yes	No	78357,66
hE2F4DN-h5xFAD vs WT	Condition-only	P63318	Prkcg	Prkcg/P63318_S326_M3_3	S326	M3	-2.08863	12.5183	-1.33255	0.204559	0.605997	-5.36441	Decreased phosphorylation	No	No	78357,66
hE2F4DN-h5xFAD vs WT	Condition-only	P63318	Prkcg	Prkcg/P63318_T332_M3_3	T332	M3	-2.56588	9.80816	-1.11683	0.29808	0.686108	-5.2297	Decreased phosphorylation	No	No	78357,66
hE2F4DN-h5xFAD vs WT	Condition-only	P63318	Prkcg	Prkcg/P63318_S322_M2_3	S322	M2	0.752867	10.0419	0.75207	0.474622	0.797325	-5.72138	Increased phosphorylation	No	No	78357,66
hE2F4DN-h5xFAD vs WT	Condition-only	P63318	Prkcg	Prkcg/P63318_Y195_M1_3	Y195	M1	-0.120151	9.77522	-0.323088	0.75066	0.917395	-6.39756	Decreased phosphorylation	No	No	78357,66
hE2F4DN-h5xFAD vs WT	Condition-only	P63318	Prkcg	Prkcg/P63318_S639_M1_3	S639	M1	-1.12675	7.74515	-2.18168	0.0459093	0.352262	-4.23538	Decreased phosphorylation	Yes	No	78357,66
hE2F4DN-h5xFAD vs WT	Condition-only	P63318	Prkcg	Prkcg/P63318_S342_M1_3	S342	M1		6.03103					No change / unavailable	No	No	78357,66
hE2F4DN-h5xFAD vs WT	Condition-only	P63318	Prkcg	Prkcg/P63318_S373_M1_3	S373	M1	-0.21725	5.65543	-0.279413	0.789939	0.932549	-5.96824	Decreased phosphorylation	No	No	78357,66
hE2F4DN-h5xFAD vs WT	Condition-only	P63328	Ppp3ca	Ppp3ca/P63328_S107_M1_3	S107	M1	-0.571416	8.65195	-0.925872	0.373356	0.733674	-5.92705	Decreased phosphorylation	No	No	58643,79
hE2F4DN-h5xFAD vs WT	Condition-only	P63328	Ppp3ca	Ppp3ca/P63328_S469_M1_3	S469	M1	-1.14874	13.9408	-3.53995	0.00240513	0.112876	-1.61084	Decreased phosphorylation	Yes	No	58643,79
hE2F4DN-h5xFAD vs WT	Condition-only	P63328	Ppp3ca	Ppp3ca/P63328_S462_M1_3	S462	M1	0.171192	12.8508	0.73001	0.474983	0.797411	-6.18083	Increased phosphorylation	No	No	58643,79
hE2F4DN-h5xFAD vs WT	Condition-only	P68181	Prkacb	Prkacb/P68181_S322_M1_3	S322	M1	-0.543482	8.82913	-0.449181	0.667655	0.883796	-5.51381	Decreased phosphorylation	No	No	40707,85
hE2F4DN-h5xFAD vs WT	Condition-only	P68254	Ywhaq	Ywhaq/P68254_S232_M1_3	S232	M1	-1.09987	9.90472	-0.880029	0.405772	0.756816	-5.46052	Decreased phosphorylation	No	No	27778,27
hE2F4DN-h5xFAD vs WT	Condition-only	P68404	Prkcb	Prkcb/P68404_S11_M1_3	S11	M1	-0.0939202	12.753	-0.350914	0.729816	0.913298	-6.38812	Decreased phosphorylation	No	No	76750,82
hE2F4DN-h5xFAD vs WT	Condition-only	P68404	Prkcb	Prkcb/P68404_S206_M1_3	S206	M1	0.72934	11.1619	0.981269	0.346465	0.720019	-5.82029	Increased phosphorylation	No	No	76750,82
hE2F4DN-h5xFAD vs WT	Condition-only	P68404	Prkcb	Prkcb/P68404_T642_M1_3	T642	M1	0.759592	8.78595	1.69674	0.114272	0.496328	-5.00845	Increased phosphorylation	No	No	76750,82
hE2F4DN-h5xFAD vs WT	Condition-only	P70121	Zhx1	Zhx1/P70121_S648_M1_3	S648	M1	0.168167	12.5235	0.734798	0.475905	0.797783	-6.12743	Increased phosphorylation	No	No	97550,77
hE2F4DN-h5xFAD vs WT	Condition-only	P70169	Doc2b	Doc2b/P70169_S411_M1_3	S411	M1		8.38976					No change / unavailable	No	No	45853,11
hE2F4DN-h5xFAD vs WT	Condition-only	P70174	Hrh1	Hrh1/P70174_S344_M1_3	S344	M1	0.418565	4.32939	0.251448	0.810422	0.942138	-5.70706	Increased phosphorylation	No	No	55681,79
hE2F4DN-h5xFAD vs WT	Condition-only	P70175	Dlg3	Dlg3/P70175_S632_M1_3	S632	M1	-0.10891	11.3843	-0.511476	0.615371	0.864294	-6.31753	Decreased phosphorylation	No	No	93482,39
hE2F4DN-h5xFAD vs WT	Condition-only	P70175	Dlg3	Dlg3/P70175_S634_M2_3	S634	M2	-0.495882	5.4824	-0.452751	0.667704	0.883796	-5.63393	Decreased phosphorylation	No	No	93482,39
hE2F4DN-h5xFAD vs WT	Condition-only	P70182	Pip5k1a	Pip5k1a/P70182_T445_M1_3	T445	M1	-1.38625	10.5891	-1.30228	0.236353	0.637687	-5.19926	Decreased phosphorylation	No	No	60484,77
hE2F4DN-h5xFAD vs WT	Condition-only	P70182	Pip5k1a	Pip5k1a/P70182_S443_M1_3	S443	M1	-0.632621	11.4495	-1.25	0.230952	0.632883	-5.63424	Decreased phosphorylation	No	No	60484,77
hE2F4DN-h5xFAD vs WT	Condition-only	P70188	Kifap3	Kifap3/P70188_S102_M1_3	S102	M1	-0.141554	11.376	-0.616192	0.545651	0.834182	-6.25777	Decreased phosphorylation	No	No	91291,39
hE2F4DN-h5xFAD vs WT	Condition-only	P70188	Kifap3	Kifap3/P70188_S60_M1_3	S60	M1	0.864131	5.89904	1.42209	0.190195	0.590108	-5.21402	Increased phosphorylation	No	No	91291,39
hE2F4DN-h5xFAD vs WT	Condition-only	P70202	Lxn	Lxn/P70202_S130_M1_3	S130	M1	-0.114687	8.51205	-0.102773	0.92006	0.972058	-6.11136	Decreased phosphorylation	No	No	25491,81
hE2F4DN-h5xFAD vs WT	Condition-only	P70206	Plxna1	Plxna1/P70206_S1630_M1_3	S1630	M1	-0.440575	12.4967	-1.66729	0.113141	0.496328	-5.12333	Decreased phosphorylation	No	No	211099,29
hE2F4DN-h5xFAD vs WT	Condition-only	P70211	Dcc	Dcc/P70211_S1178_M1_3	S1178	M1		6.70152					No change / unavailable	No	No	158341,48
hE2F4DN-h5xFAD vs WT	Condition-only	P70232	Chl1	Chl1/P70232_S1200_M1_3	S1200	M1		7.95099					No change / unavailable	No	No	135074,46
hE2F4DN-h5xFAD vs WT	Condition-only	P70232	Chl1	Chl1/P70232_S1197_M1_3	S1197	M1	1.26711	9.76884	1.84013	0.0914363	0.457739	-4.7073	Increased phosphorylation	No	No	135074,46
hE2F4DN-h5xFAD vs WT	Condition-only	P70232	Chl1	Chl1/P70232_S1194_M1_3	S1194	M1	1.83294	9.32168	1.66157	0.143073	0.537851	-4.77565	Increased phosphorylation	No	No	135074,46
hE2F4DN-h5xFAD vs WT	Condition-only	P70232	Chl1	Chl1/P70232_S1138_M1_3	S1138	M1	0.378668	13.2501	1.60726	0.125777	0.513295	-5.21093	Increased phosphorylation	No	No	135074,46
hE2F4DN-h5xFAD vs WT	Condition-only	P70232	Chl1	Chl1/P70232_S1140_M2_3	S1140	M2	-0.413907	8.48753	-0.344817	0.736969	0.915513	-6.05527	Decreased phosphorylation	No	No	135074,46
hE2F4DN-h5xFAD vs WT	Condition-only	P70232	Chl1	Chl1/P70232_S1138_M2_3	S1138	M2	-0.413907	8.48753	-0.344817	0.736969	0.915513	-6.05527	Decreased phosphorylation	No	No	135074,46
hE2F4DN-h5xFAD vs WT	Condition-only	P70232	Chl1	Chl1/P70232_S1128_M1_3	S1128	M1	-1.38658	8.88591	-1.17225	0.258676	0.653988	-5.68324	Decreased phosphorylation	No	No	135074,46
hE2F4DN-h5xFAD vs WT	Condition-only	P70255	Nfic	Nfic/P70255_S339_M1_3	S339	M1	0.695072	8.8602	1.30092	0.220828	0.622351	-5.28059	Increased phosphorylation	No	No	48768,31
hE2F4DN-h5xFAD vs WT	Condition-only	P70255	Nfic	Nfic/P70255_S194_M1_3	S194	M1	0.240026	8.35535	0.430268	0.674262	0.888094	-6.08565	Increased phosphorylation	No	No	48768,31
hE2F4DN-h5xFAD vs WT	Condition-only	P70257	Nfix	Nfix/P70257_S288_M1_3	S288	M1	-0.584224	9.70834	-1.01659	0.351162	0.721213	-5.2897	Decreased phosphorylation	No	No	53394,32
hE2F4DN-h5xFAD vs WT	Condition-only	P70257	Nfix	Nfix/P70257_S268_M1_3	S268	M1	0.123139	10.6123	0.330464	0.745443	0.917296	-6.34859	Increased phosphorylation	No	No	53394,32
hE2F4DN-h5xFAD vs WT	Condition-only	P70261	Pald1	Pald1/P70261_S347_M1_3	S347	M1	-0.308347	7.2925	-0.477438	0.643722	0.873282	-6.10412	Decreased phosphorylation	No	No	96739,9
hE2F4DN-h5xFAD vs WT	Condition-only	P70265	Pfkfb2	Pfkfb2/P70265_S178_M1_3	S178	M1	-0.039537	10.1407	-0.141347	0.8892	0.964129	-6.44108	Decreased phosphorylation	No	No	59925,45
hE2F4DN-h5xFAD vs WT	Condition-only	P70268	Pkn1	Pkn1/P70268_S920_M1_3	S920	M1	1.22326	11.663	3.29544	0.00437984	0.15622	-2.12812	Increased phosphorylation	Yes	No	104410,75
hE2F4DN-h5xFAD vs WT	Condition-only	P70271	Pdlim4	Pdlim4/P70271_S111_M1_3	S111	M1		6.98025					No change / unavailable	No	No	35556,13
hE2F4DN-h5xFAD vs WT	Condition-only	P70288	Hdac2	Hdac2/P70288_S424_M2_3	S424	M2	-0.34143	9.76893	-0.348423	0.731899	0.913741	-6.34254	Decreased phosphorylation	No	No	55302,12
hE2F4DN-h5xFAD vs WT	Condition-only	P70288	Hdac2	Hdac2/P70288_S422_M2_3	S422	M2	-0.34143	9.76893	-0.348423	0.731899	0.913741	-6.34254	Decreased phosphorylation	No	No	55302,12
hE2F4DN-h5xFAD vs WT	Condition-only	P70288	Hdac2	Hdac2/P70288_S424_M1_3	S424	M1		8.79271					No change / unavailable	No	No	55302,12
hE2F4DN-h5xFAD vs WT	Condition-only	P70288	Hdac2	Hdac2/P70288_S422_M1_3	S422	M1	-0.0192234	7.70519	-0.0244071	0.981027	0.994772	-6.18032	Decreased phosphorylation	No	No	55302,12
hE2F4DN-h5xFAD vs WT	Condition-only	P70288	Hdac2	Hdac2/P70288_S394_M1_3	S394	M1	-0.342211	10.3914	-0.212195	0.834701	0.949127	-6.38166	Decreased phosphorylation	No	No	55302,12
hE2F4DN-h5xFAD vs WT	Condition-only	P70297	Stam	Stam/P70297_S156_M1_3	S156	M1	-0.873345	7.8078	-1.47401	0.160359	0.559288	-5.35359	Decreased phosphorylation	No	No	59771,21
hE2F4DN-h5xFAD vs WT	Condition-only	P70302	Stim1	Stim1/P70302_S575_M1_3	S575	M1	0.0561387	7.97322	0.0613108	0.952924	0.983361	-6.05889	Increased phosphorylation	No	No	77566,64
hE2F4DN-h5xFAD vs WT	Condition-only	P70310	Ntsr2	Ntsr2/P70310_S410_M1_3	S410	M1	0.0218656	9.3923	0.0262048	0.97958	0.994441	-5.85427	Increased phosphorylation	No	No	46376,11
hE2F4DN-h5xFAD vs WT	Condition-only	P70336	Rock2	Rock2/P70336_S425_M1_3	S425	M1	-0.188498	11.7849	-0.628965	0.537445	0.829997	-6.24976	Decreased phosphorylation	No	No	160585,59
hE2F4DN-h5xFAD vs WT	Condition-only	P70336	Rock2	Rock2/P70336_S1052_M1_3	S1052	M1		10.2349					No change / unavailable	No	No	160585,59
hE2F4DN-h5xFAD vs WT	Condition-only	P70336	Rock2	Rock2/P70336_S442_M1_3	S442	M1		10.3944					No change / unavailable	No	No	160585,59
hE2F4DN-h5xFAD vs WT	Condition-only	P70365	Ncoa1	Ncoa1/P70365_S22_M1_3	S22	M1	0.737377	8.45736	1.41657	0.176255	0.57613	-5.42914	Increased phosphorylation	No	No	157015,94
hE2F4DN-h5xFAD vs WT	Condition-only	P70365	Ncoa1	Ncoa1/P70365_S372_M1_3	S372	M1	1.57615	8.15772	1.76693	0.108911	0.492973	-4.82431	Increased phosphorylation	No	No	157015,94
hE2F4DN-h5xFAD vs WT	Condition-only	P70365	Ncoa1	Ncoa1/P70365_S369_M1_3	S369	M1		6.5686					No change / unavailable	No	No	157015,94
hE2F4DN-h5xFAD vs WT	Condition-only	P70377	Fgf13	Fgf13/P70377_S30_M1_3	S30	M1	-0.692817	9.53968	-1.20732	0.256182	0.652118	-5.50536	Decreased phosphorylation	No	No	27587,56
hE2F4DN-h5xFAD vs WT	Condition-only	P70377	Fgf13	Fgf13/P70377_S244_M1_3	S244	M1	0.964323	5.37714	1.3091	0.251934	0.650264	-5.00027	Increased phosphorylation	No	No	27587,56
hE2F4DN-h5xFAD vs WT	Condition-only	P70392	Rasgrf2	Rasgrf2/P70392_S801_M1_3	S801	M1	-0.396475	8.5193	-1.10682	0.28326	0.674159	-5.84137	Decreased phosphorylation	No	No	135667,72
hE2F4DN-h5xFAD vs WT	Condition-only	P70392	Rasgrf2	Rasgrf2/P70392_S805_M2_3	S805	M2	-0.0843721	9.53027	-0.105872	0.917228	0.971325	-6.29976	Decreased phosphorylation	No	No	135667,72
hE2F4DN-h5xFAD vs WT	Condition-only	P70392	Rasgrf2	Rasgrf2/P70392_S801_M2_3	S801	M2	-0.0843721	9.53027	-0.105872	0.917228	0.971325	-6.29976	Decreased phosphorylation	No	No	135667,72
hE2F4DN-h5xFAD vs WT	Condition-only	P70392	Rasgrf2	Rasgrf2/P70392_T808_M2_3	T808	M2	1.57762	7.83766	1.9704	0.0918614	0.458125	-4.38237	Increased phosphorylation	No	No	135667,72
hE2F4DN-h5xFAD vs WT	Condition-only	P70392	Rasgrf2	Rasgrf2/P70392_T807_M2_3	T807	M2	1.57762	7.83766	1.9704	0.0918614	0.458125	-4.38237	Increased phosphorylation	No	No	135667,72
hE2F4DN-h5xFAD vs WT	Condition-only	P70392	Rasgrf2	Rasgrf2/P70392_S805_M1_3	S805	M1	1.08503	9.56717	1.6188	0.132314	0.522866	-5.02278	Increased phosphorylation	No	No	135667,72
hE2F4DN-h5xFAD vs WT	Condition-only	P70392	Rasgrf2	Rasgrf2/P70392_S726_M1_3	S726	M1	0.233053	11.679	0.762097	0.457363	0.786819	-6.06826	Increased phosphorylation	No	No	135667,72
hE2F4DN-h5xFAD vs WT	Condition-only	P70398	Usp9x	Usp9x/P70398_S2547_M1_3	S2547	M1	0.0328495	13.0183	0.142878	0.888008	0.963774	-6.44085	Increased phosphorylation	No	No	290711,05
hE2F4DN-h5xFAD vs WT	Condition-only	P70398	Usp9x	Usp9x/P70398_S1600_M1_3	S1600	M1	2.97744	8.64835	2.92836	0.00912823	0.201017	-2.86975	Increased phosphorylation	Yes	No	290711,05
hE2F4DN-h5xFAD vs WT	Condition-only	P70399	Tp53bp1	Tp53bp1/P70399_S552_M1_3	S552	M1	-0.960026	13.3963	-1.08248	0.29364	0.682227	-5.86706	Decreased phosphorylation	No	No	212735,13
hE2F4DN-h5xFAD vs WT	Condition-only	P70399	Tp53bp1	Tp53bp1/P70399_S382_M1_3	S382	M1	-0.738248	12.0268	-0.394252	0.699981	0.900622	-6.1435	Decreased phosphorylation	No	No	212735,13
hE2F4DN-h5xFAD vs WT	Condition-only	P70399	Tp53bp1	Tp53bp1/P70399_S1096_M1_3	S1096	M1	0.19203	12.7346	0.636541	0.532611	0.826754	-6.24493	Increased phosphorylation	No	No	212735,13
hE2F4DN-h5xFAD vs WT	Condition-only	P70399	Tp53bp1	Tp53bp1/P70399_S268_M1_3	S268	M1	0.728053	12.0822	2.12326	0.0559611	0.387829	-4.3165	Increased phosphorylation	No	No	212735,13
hE2F4DN-h5xFAD vs WT	Condition-only	P70399	Tp53bp1	Tp53bp1/P70399_S719_M1_3	S719	M1	0.775226	10.1072	1.6601	0.114595	0.497125	-5.13394	Increased phosphorylation	No	No	212735,13
hE2F4DN-h5xFAD vs WT	Condition-only	P70399	Tp53bp1	Tp53bp1/P70399_S822_M1_3	S822	M1	0.272329	13.3589	1.03424	0.315018	0.69864	-5.91647	Increased phosphorylation	No	No	212735,13
hE2F4DN-h5xFAD vs WT	Condition-only	P70399	Tp53bp1	Tp53bp1/P70399_S429_M1_3	S429	M1	0.253887	11.7319	1.07549	0.296671	0.684257	-5.87434	Increased phosphorylation	No	No	212735,13
hE2F4DN-h5xFAD vs WT	Condition-only	P70399	Tp53bp1	Tp53bp1/P70399_S533_M1_3	S533	M1	-0.0348862	11.9494	-0.122018	0.904266	0.968803	-6.4437	Decreased phosphorylation	No	No	212735,13
hE2F4DN-h5xFAD vs WT	Condition-only	P70399	Tp53bp1	Tp53bp1/P70399_S1675_M1_3	S1675	M1	-1.80499	10.841	-3.06963	0.00798249	0.196082	-2.62342	Decreased phosphorylation	Yes	No	212735,13
hE2F4DN-h5xFAD vs WT	Condition-only	P70399	Tp53bp1	Tp53bp1/P70399_S1359_M1_3	S1359	M1	0.332649	8.56233	0.568605	0.57826	0.852445	-6.23873	Increased phosphorylation	No	No	212735,13
hE2F4DN-h5xFAD vs WT	Condition-only	P70399	Tp53bp1	Tp53bp1/P70399_S851_M1_3	S851	M1	2.65415	8.34929	3.88887	0.00324933	0.133079	-1.47518	Increased phosphorylation	Yes	No	212735,13
hE2F4DN-h5xFAD vs WT	Condition-only	P70408	Cdh10	Cdh10/P70408_S784_M1_3	S784	M1	-0.252184	11.5604	-0.747723	0.464495	0.789803	-6.16776	Decreased phosphorylation	No	No	88312,02
hE2F4DN-h5xFAD vs WT	Condition-only	P70408	Cdh10	Cdh10/P70408_T701_M1_3	T701	M1	-0.242051	8.51333	-0.515395	0.613068	0.863635	-6.26901	Decreased phosphorylation	No	No	88312,02
hE2F4DN-h5xFAD vs WT	Condition-only	P70414	Slc8a1	Slc8a1/P70414_S632_M1_3	S632	M1	0.571836	5.31803	0.574442	0.576629	0.851433	-6.01145	Increased phosphorylation	No	No	108035,37
hE2F4DN-h5xFAD vs WT	Condition-only	P70414	Slc8a1	Slc8a1/P70414_S282_M1_3	S282	M1	-2.87493	12.6386	-2.25195	0.0414043	0.338052	-4.11131	Decreased phosphorylation	Yes	No	108035,37
hE2F4DN-h5xFAD vs WT	Condition-only	P70429	Evl	Evl/P70429_S302_M1_3	S302	M1	0.133588	10.3544	0.455434	0.655068	0.878633	-6.29827	Increased phosphorylation	No	No	44337,39
hE2F4DN-h5xFAD vs WT	Condition-only	P70429	Evl	Evl/P70429_S304_M1_3	S304	M1		10.2199					No change / unavailable	No	No	44337,39
hE2F4DN-h5xFAD vs WT	Condition-only	P70429	Evl	Evl/P70429_S244_M1_3	S244	M1	-0.652129	9.37681	-1.36932	0.194792	0.594938	-5.34787	Decreased phosphorylation	No	No	44337,39
hE2F4DN-h5xFAD vs WT	Condition-only	P70441	Nherf1	Nherf1/P70441_S117_M1_3	S117	M1	1.80344	9.08731	2.93485	0.0282695	0.291602	-3.15094	Increased phosphorylation	Yes	No	38600,13
hE2F4DN-h5xFAD vs WT	Condition-only	P70441	Nherf1	Nherf1/P70441_S275_M1_3	S275	M1	0.479377	16.6443	1.64213	0.118298	0.502317	-5.16033	Increased phosphorylation	No	No	38600,13
hE2F4DN-h5xFAD vs WT	Condition-only	P70441	Nherf1	Nherf1/P70441_S273_M1_3	S273	M1	0.105529	10.4374	0.20619	0.842051	0.950811	-5.98864	Increased phosphorylation	No	No	38600,13
hE2F4DN-h5xFAD vs WT	Condition-only	P70441	Nherf1	Nherf1/P70441_S297_M1_3	S297	M1	0.291721	11.9323	0.936795	0.361534	0.727597	-6.01016	Increased phosphorylation	No	No	38600,13
hE2F4DN-h5xFAD vs WT	Condition-only	P70441	Nherf1	Nherf1/P70441_S2_M1_3	S2	M1	0.555261	10.7093	1.63403	0.120001	0.506966	-5.17216	Increased phosphorylation	No	No	38600,13
hE2F4DN-h5xFAD vs WT	Condition-only	P70441	Nherf1	Nherf1/P70441_S275_M2_3	S275	M2	0.0802313	8.97614	0.0859912	0.932641	0.977016	-6.2509	Increased phosphorylation	No	No	38600,13
hE2F4DN-h5xFAD vs WT	Condition-only	P70441	Nherf1	Nherf1/P70441_S273_M2_3	S273	M2	0.0802313	8.9502	0.0885993	0.930603	0.976016	-6.25067	Increased phosphorylation	No	No	38600,13
hE2F4DN-h5xFAD vs WT	Condition-only	P70441	Nherf1	Nherf1/P70441_S285_M1_3	S285	M1	0.405463	13.0702	1.36877	0.193237	0.592537	-5.39622	Increased phosphorylation	No	No	38600,13
hE2F4DN-h5xFAD vs WT	Condition-only	P70441	Nherf1	Nherf1/P70441_S289_M2_3	S289	M2	0.47479	9.27205	0.232568	0.820975	0.945161	-5.76651	Increased phosphorylation	No	No	38600,13
hE2F4DN-h5xFAD vs WT	Condition-only	P70441	Nherf1	Nherf1/P70441_S264_M1_3	S264	M1	0.179211	11.4009	0.191334	0.85131	0.954655	-6.23569	Increased phosphorylation	No	No	38600,13
hE2F4DN-h5xFAD vs WT	Condition-only	P70452	Stx4	Stx4/P70452_S15_M1_3	S15	M1	0.362175	12.3361	1.4942	0.152826	0.550187	-5.36943	Increased phosphorylation	No	No	34164,99
hE2F4DN-h5xFAD vs WT	Condition-only	P70663	Sparcl1	Sparcl1/P70663_S70_M1_3	S70	M1	0.59662	12.9983	2.06264	0.0542144	0.385504	-4.49253	Increased phosphorylation	No	No	72287,24
hE2F4DN-h5xFAD vs WT	Condition-only	P70663	Sparcl1	Sparcl1/P70663_S78_M1_3	S78	M1	-0.0168608	10.9085	-0.0265182	0.979953	0.994451	-5.79318	Decreased phosphorylation	No	No	72287,24
hE2F4DN-h5xFAD vs WT	Condition-only	P70663	Sparcl1	Sparcl1/P70663_S78_M2_3	S78	M2	0.716388	10.6051	1.57344	0.135663	0.528992	-5.17838	Increased phosphorylation	No	No	72287,24
hE2F4DN-h5xFAD vs WT	Condition-only	P70663	Sparcl1	Sparcl1/P70663_S70_M2_3	S70	M2	0.383964	10.3211	0.704004	0.491182	0.803726	-6.15309	Increased phosphorylation	No	No	72287,24
hE2F4DN-h5xFAD vs WT	Condition-only	P70663	Sparcl1	Sparcl1/P70663_S155_M1_3	S155	M1	0.466287	12.3841	0.331145	0.745237	0.917296	-6.28626	Increased phosphorylation	No	No	72287,24
hE2F4DN-h5xFAD vs WT	Condition-only	P70663	Sparcl1	Sparcl1/P70663_S411_M1_3	S411	M1	-0.123601	11.2351	-0.174704	0.863305	0.956822	-6.43565	Decreased phosphorylation	No	No	72287,24
hE2F4DN-h5xFAD vs WT	Condition-only	P70663	Sparcl1	Sparcl1/P70663_S406_M1_3	S406	M1	-2.25598	9.15499	-1.65732	0.133358	0.52472	-4.81153	Decreased phosphorylation	No	No	72287,24
hE2F4DN-h5xFAD vs WT	Condition-only	P70663	Sparcl1	Sparcl1/P70663_S270_M1_3	S270	M1		6.37058					No change / unavailable	No	No	72287,24
hE2F4DN-h5xFAD vs WT	Condition-only	P70671	Irf3	Irf3/P70671_S135_M1_3	S135	M1	0.0555573	8.02845	0.0580618	0.954778	0.983744	-6.1151	Increased phosphorylation	No	No	46852,16
hE2F4DN-h5xFAD vs WT	Condition-only	P70698	Ctps1	Ctps1/P70698_S575_M1_3	S575	M1	0.607872	11.4585	1.84497	0.0886481	0.454474	-4.78982	Increased phosphorylation	No	No	66682,45
hE2F4DN-h5xFAD vs WT	Condition-only	P70698	Ctps1	Ctps1/P70698_S575_M2_3	S575	M2	-0.586448	9.91813	-0.857958	0.408277	0.758354	-5.85143	Decreased phosphorylation	No	No	66682,45
hE2F4DN-h5xFAD vs WT	Condition-only	P70698	Ctps1	Ctps1/P70698_S574_M2_3	S574	M2	-0.667031	9.88455	-1.00138	0.337058	0.712674	-5.72226	Decreased phosphorylation	No	No	66682,45
hE2F4DN-h5xFAD vs WT	Condition-only	P70704	Atp8a1	Atp8a1/P70704_S29_M1_3	S29	M1	-0.07807	15.5052	-0.32228	0.751035	0.917395	-6.39799	Decreased phosphorylation	No	No	131413,38
hE2F4DN-h5xFAD vs WT	Condition-only	P70704	Atp8a1	Atp8a1/P70704_S29_M2_3	S29	M2	-0.978536	11.8196	-1.44617	0.174578	0.57613	-5.1838	Decreased phosphorylation	No	No	131413,38
hE2F4DN-h5xFAD vs WT	Condition-only	P70704	Atp8a1	Atp8a1/P70704_T28_M2_3	T28	M2	-1.10397	11.3281	-1.1117	0.311616	0.694828	-5.20116	Decreased phosphorylation	No	No	131413,38
hE2F4DN-h5xFAD vs WT	Condition-only	P70704	Atp8a1	Atp8a1/P70704_S25_M2_3	S25	M2	0.227172	12.2254	0.515403	0.61924	0.865427	-5.97792	Increased phosphorylation	No	No	131413,38
hE2F4DN-h5xFAD vs WT	Condition-only	P70704	Atp8a1	Atp8a1/P70704_S25_M1_3	S25	M1	-0.63448	13.3214	-1.74041	0.099231	0.474701	-5.01351	Decreased phosphorylation	No	No	131413,38
hE2F4DN-h5xFAD vs WT	Condition-only	P70704	Atp8a1	Atp8a1/P70704_S223_M1_3	S223	M1		5.77021					No change / unavailable	No	No	131413,38
hE2F4DN-h5xFAD vs WT	Condition-only	P80560	Ptprn2	Ptprn2/P80560_S339_M1_3	S339	M1	0.537279	11.5807	1.24163	0.233936	0.635491	-5.58482	Increased phosphorylation	No	No	111496,72
hE2F4DN-h5xFAD vs WT	Condition-only	P80560	Ptprn2	Ptprn2/P80560_S423_M1_3	S423	M1	0.0585177	11.9975	0.17526	0.864174	0.956822	-6.20751	Increased phosphorylation	No	No	111496,72
hE2F4DN-h5xFAD vs WT	Condition-only	P80560	Ptprn2	Ptprn2/P80560_S423_M2_3	S423	M2	1.0353	10.548	1.11387	0.287862	0.677809	-5.4566	Increased phosphorylation	No	No	111496,72
hE2F4DN-h5xFAD vs WT	Condition-only	P80560	Ptprn2	Ptprn2/P80560_S422_M2_3	S422	M2	0.858214	10.7376	0.921388	0.377321	0.736875	-5.63881	Increased phosphorylation	No	No	111496,72
hE2F4DN-h5xFAD vs WT	Condition-only	P80560	Ptprn2	Ptprn2/P80560_S684_M1_3	S684	M1	-0.140873	8.85943	-0.164941	0.872408	0.95882	-6.16627	Decreased phosphorylation	No	No	111496,72
hE2F4DN-h5xFAD vs WT	Condition-only	P80560	Ptprn2	Ptprn2/P80560_S690_M1_3	S690	M1	0.713947	5.37882	1.12997	0.304467	0.692071	-5.20918	Increased phosphorylation	No	No	111496,72
hE2F4DN-h5xFAD vs WT	Condition-only	P81122	Irs2	Irs2/P81122_S1089_M1_3	S1089	M1	0.453571	9.27752	1.26215	0.225425	0.62616	-5.56149	Increased phosphorylation	No	No	136763,12
hE2F4DN-h5xFAD vs WT	Condition-only	P81122	Irs2	Irs2/P81122_S66_M1_3	S66	M1	0.435881	10.6042	1.08819	0.293026	0.681689	-5.81454	Increased phosphorylation	No	No	136763,12
hE2F4DN-h5xFAD vs WT	Condition-only	P81122	Irs2	Irs2/P81122_S605_M1_3	S605	M1		8.7857					No change / unavailable	No	No	136763,12
hE2F4DN-h5xFAD vs WT	Condition-only	P81122	Irs2	Irs2/P81122_S556_M1_3	S556	M1	0.439126	8.92907	1.07202	0.299039	0.687402	-5.87718	Increased phosphorylation	No	No	136763,12
hE2F4DN-h5xFAD vs WT	Condition-only	P81122	Irs2	Irs2/P81122_S728_M1_3	S728	M1	-0.757272	10.2965	-1.14343	0.275886	0.668318	-5.5781	Decreased phosphorylation	No	No	136763,12
hE2F4DN-h5xFAD vs WT	Condition-only	P81122	Irs2	Irs2/P81122_S616_M1_3	S616	M1	0.192538	9.61423	0.324596	0.75969	0.920777	-5.73601	Increased phosphorylation	No	No	136763,12
hE2F4DN-h5xFAD vs WT	Condition-only	P81122	Irs2	Irs2/P81122_S362_M1_3	S362	M1	-0.283297	7.14617	-0.565083	0.582771	0.854597	-6.05925	Decreased phosphorylation	No	No	136763,12
hE2F4DN-h5xFAD vs WT	Condition-only	P81122	Irs2	Irs2/P81122_T517_M1_3	T517	M1	-0.0610987	10.2246	-0.183399	0.857006	0.955433	-6.34522	Decreased phosphorylation	No	No	136763,12
hE2F4DN-h5xFAD vs WT	Condition-only	P81122	Irs2	Irs2/P81122_T524_M2_3	T524	M2	-0.177469	10.2887	-0.519197	0.611398	0.863125	-6.20451	Decreased phosphorylation	No	No	136763,12
hE2F4DN-h5xFAD vs WT	Condition-only	P81122	Irs2	Irs2/P81122_T517_M2_3	T517	M2	-0.177469	10.2887	-0.519197	0.611398	0.863125	-6.20451	Decreased phosphorylation	No	No	136763,12
hE2F4DN-h5xFAD vs WT	Condition-only	P81122	Irs2	Irs2/P81122_T524_M1_3	T524	M1	0.229611	9.77228	0.593993	0.561601	0.843756	-6.07527	Increased phosphorylation	No	No	136763,12
hE2F4DN-h5xFAD vs WT	Condition-only	P81122	Irs2	Irs2/P81122_T347_M1_3	T347	M1	-0.288082	7.16572	-0.397452	0.699718	0.900622	-5.97909	Decreased phosphorylation	No	No	136763,12
hE2F4DN-h5xFAD vs WT	Condition-only	P83093	Stim2	Stim2/P83093_S650_M1_3	S650	M1	-0.0368243	13.6964	-0.084417	0.933677	0.977396	-6.4477	Decreased phosphorylation	No	No	83924,86
hE2F4DN-h5xFAD vs WT	Condition-only	P83093	Stim2	Stim2/P83093_S640_M2_3	S640	M2	0.183475	11.4515	0.239978	0.813284	0.94228	-6.42164	Increased phosphorylation	No	No	83924,86
hE2F4DN-h5xFAD vs WT	Condition-only	P83093	Stim2	Stim2/P83093_S647_M2_3	S647	M2	-0.0992056	11.6948	-0.227908	0.823371	0.945161	-6.33549	Decreased phosphorylation	No	No	83924,86
hE2F4DN-h5xFAD vs WT	Condition-only	P83093	Stim2	Stim2/P83093_S523_M1_3	S523	M1	-0.228108	13.4213	-0.562739	0.583479	0.854855	-6.24073	Decreased phosphorylation	No	No	83924,86
hE2F4DN-h5xFAD vs WT	Condition-only	P83093	Stim2	Stim2/P83093_S612_M1_3	S612	M1	0.292496	10.6525	0.303225	0.771037	0.924974	-5.96176	Increased phosphorylation	No	No	83924,86
hE2F4DN-h5xFAD vs WT	Condition-only	P83093	Stim2	Stim2/P83093_S609_M1_3	S609	M1	-0.336926	10.3203	-0.264147	0.798678	0.937083	-5.75787	Decreased phosphorylation	No	No	83924,86
hE2F4DN-h5xFAD vs WT	Condition-only	P83093	Stim2	Stim2/P83093_S613_M2_3	S613	M2	0.465626	7.50172	0.393504	0.706328	0.903602	-5.92835	Increased phosphorylation	No	No	83924,86
hE2F4DN-h5xFAD vs WT	Condition-only	P83093	Stim2	Stim2/P83093_S612_M2_3	S612	M2	0.465626	7.50172	0.393504	0.706328	0.903602	-5.92835	Increased phosphorylation	No	No	83924,86
hE2F4DN-h5xFAD vs WT	Condition-only	P83093	Stim2	Stim2/P83093_S640_M1_3	S640	M1	-0.560627	13.2312	-1.44913	0.164874	0.566109	-5.43014	Decreased phosphorylation	No	No	83924,86
hE2F4DN-h5xFAD vs WT	Condition-only	P83093	Stim2	Stim2/P83093_S28_M1_3	S28	M1	1.25985	10.5076	1.10855	0.28832	0.678421	-5.64585	Increased phosphorylation	No	No	83924,86
hE2F4DN-h5xFAD vs WT	Condition-only	P83093	Stim2	Stim2/P83093_S636_M2_3	S636	M2	0.605049	8.60237	0.822893	0.430513	0.770616	-5.87679	Increased phosphorylation	No	No	83924,86
hE2F4DN-h5xFAD vs WT	Condition-only	P83093	Stim2	Stim2/P83093_S631_M1_3	S631	M1	-0.00413	10.8521	-0.0126477	0.990051	0.996231	-6.45129	Decreased phosphorylation	No	No	83924,86
hE2F4DN-h5xFAD vs WT	Condition-only	P83093	Stim2	Stim2/P83093_S36_M1_3	S36	M1		6.54856					No change / unavailable	No	No	83924,86
hE2F4DN-h5xFAD vs WT	Condition-only	P83510	Tnik	Tnik/P83510_S740_M1_3	S740	M1	-0.07487	15.9705	-0.335997	0.740843	0.915738	-6.39337	Decreased phosphorylation	No	No	150366,95
hE2F4DN-h5xFAD vs WT	Condition-only	P83510	Tnik	Tnik/P83510_S611_M1_3	S611	M1	-0.126791	16.2437	-0.514454	0.61333	0.863635	-6.31598	Decreased phosphorylation	No	No	150366,95
hE2F4DN-h5xFAD vs WT	Condition-only	P83510	Tnik	Tnik/P83510_S5_M1_3	S5	M1	-0.552702	8.4425	-0.835487	0.416048	0.763512	-6.05157	Decreased phosphorylation	No	No	150366,95
hE2F4DN-h5xFAD vs WT	Condition-only	P83510	Tnik	Tnik/P83510_S651_M1_3	S651	M1	-0.0816763	8.53784	-0.117273	0.908491	0.969813	-6.39772	Decreased phosphorylation	No	No	150366,95
hE2F4DN-h5xFAD vs WT	Condition-only	P83741	Wnk1	Wnk1/P83741_S1973_M1_3	S1973	M1	-0.960595	9.07233	-1.46043	0.168635	0.572626	-5.23282	Decreased phosphorylation	No	No	250933,62
hE2F4DN-h5xFAD vs WT	Condition-only	P83741	Wnk1	Wnk1/P83741_S2027_M1_3	S2027	M1	0.993605	10.5594	1.55022	0.141123	0.535118	-5.19233	Increased phosphorylation	No	No	250933,62
hE2F4DN-h5xFAD vs WT	Condition-only	P83741	Wnk1	Wnk1/P83741_S172_M1_3	S172	M1	-0.0572478	6.99291	-0.0734483	0.942816	0.980418	-6.09085	Decreased phosphorylation	No	No	250933,62
hE2F4DN-h5xFAD vs WT	Condition-only	P83917	Cbx1	Cbx1/P83917_S89_M1_3	S89	M1	0.766785	10.8804	1.51593	0.147282	0.54314	-5.33965	Increased phosphorylation	No	No	21417,77
hE2F4DN-h5xFAD vs WT	Condition-only	P84075	Hpca	Hpca/P84075_S175_M1_3	S175	M1	0.130873	9.97054	0.440035	0.665265	0.8825	-6.35211	Increased phosphorylation	No	No	22427,4
hE2F4DN-h5xFAD vs WT	Condition-only	P84086	Cplx2	Cplx2/P84086_S93_M1_3	S93	M1	-0.103688	13.0135	-0.284485	0.779357	0.929154	-6.40975	Decreased phosphorylation	No	No	15394,38
hE2F4DN-h5xFAD vs WT	Condition-only	P84091	Ap2m1	Ap2m1/P84091_S45_M1_3	S45	M1	0.715315	11.5725	3.20631	0.00499931	0.163778	-2.30443	Increased phosphorylation	Yes	No	49654,67
hE2F4DN-h5xFAD vs WT	Condition-only	P84104	Srsf3	Srsf3/P84104_S108_M1_3	S108	M1		7.45013					No change / unavailable	No	No	19329,59
hE2F4DN-h5xFAD vs WT	Condition-only	P84309	Adcy5	Adcy5/P84309_S156_M1_3	S156	M1	-1.20578	7.73085	-2.40835	0.0287777	0.293941	-3.90237	Decreased phosphorylation	Yes	No	139121,73
hE2F4DN-h5xFAD vs WT	Condition-only	P97291	Cdh8	Cdh8/P97291_S795_M1_3	S795	M1	0.100182	11.04	0.201671	0.842955	0.95099	-6.28459	Increased phosphorylation	No	No	88215,19
hE2F4DN-h5xFAD vs WT	Condition-only	P97310	Mcm2	Mcm2/P97310_S12_M1_3	S12	M1		8.92156					No change / unavailable	No	No	102077,54
hE2F4DN-h5xFAD vs WT	Condition-only	P97310	Mcm2	Mcm2/P97310_S27_M1_3	S27	M1		9.11666					No change / unavailable	No	No	102077,54
hE2F4DN-h5xFAD vs WT	Condition-only	P97310	Mcm2	Mcm2/P97310_S139_M1_3	S139	M1		7.41476					No change / unavailable	No	No	102077,54
hE2F4DN-h5xFAD vs WT	Condition-only	P97315	Csrp1	Csrp1/P97315_S192_M1_3	S192	M1	0.448859	11.6864	1.13122	0.273131	0.665915	-5.81514	Increased phosphorylation	No	No	20583,39
hE2F4DN-h5xFAD vs WT	Condition-only	P97326	Cdh6	Cdh6/P97326_S648_M1_3	S648	M1	-0.00643606	12.1234	-0.0139829	0.989001	0.99615	-6.45127	Decreased phosphorylation	No	No	88354,62
hE2F4DN-h5xFAD vs WT	Condition-only	P97326	Cdh6	Cdh6/P97326_S786_M1_3	S786	M1	-0.230216	7.34724	-0.381481	0.716872	0.908363	-5.93162	Decreased phosphorylation	No	No	88354,62
hE2F4DN-h5xFAD vs WT	Condition-only	P97333	Nrp1	Nrp1/P97333_Y546_M1_3	Y546	M1	3.29982	7.69386	3.03227	0.0131903	0.224946	-2.74067	Increased phosphorylation	Yes	No	103000,1
hE2F4DN-h5xFAD vs WT	Condition-only	P97351	Rps3a	Rps3a/P97351_S263_M1_3	S263	M1	0.656879	10.5397	2.2782	0.0382067	0.3255	-4.14616	Increased phosphorylation	Yes	No	29884,85
hE2F4DN-h5xFAD vs WT	Condition-only	P97379	G3bp2	G3bp2/P97379_T227_M1_3	T227	M1	0.602465	16.0647	0.442528	0.663494	0.881463	-6.35099	Increased phosphorylation	No	No	54088,06
hE2F4DN-h5xFAD vs WT	Condition-only	P97379	G3bp2	G3bp2/P97379_T227_M2_3	T227	M2	-0.331396	6.4913	-0.365866	0.721044	0.909834	-6.15416	Decreased phosphorylation	No	No	54088,06
hE2F4DN-h5xFAD vs WT	Condition-only	P97379	G3bp2	G3bp2/P97379_S225_M2_3	S225	M2	-0.887274	6.65254	-0.781012	0.458397	0.786819	-5.52056	Decreased phosphorylation	No	No	54088,06
hE2F4DN-h5xFAD vs WT	Condition-only	P97390	Vps45	Vps45/P97390_S441_M1_3	S441	M1	1.23585	7.67969	1.81566	0.0875175	0.453869	-4.85751	Increased phosphorylation	No	No	65052,79
hE2F4DN-h5xFAD vs WT	Condition-only	P97393	Arhgap5	Arhgap5/P97393_S1219_M1_3	S1219	M1	-0.347437	11.1907	-0.694632	0.497495	0.804877	-6.15899	Decreased phosphorylation	No	No	172471,93
hE2F4DN-h5xFAD vs WT	Condition-only	P97393	Arhgap5	Arhgap5/P97393_S1174_M1_3	S1174	M1	-0.58089	9.25084	-0.609407	0.550037	0.837262	-6.26197	Decreased phosphorylation	No	No	172471,93
hE2F4DN-h5xFAD vs WT	Condition-only	P97393	Arhgap5	Arhgap5/P97393_S1203_M1_3	S1203	M1	-0.321845	8.5578	-0.555876	0.589824	0.856818	-5.95827	Decreased phosphorylation	No	No	172471,93
hE2F4DN-h5xFAD vs WT	Condition-only	P97412	Lyst	Lyst/P97412_S166_M1_3	S166	M1	-0.560321	7.20668	-0.543681	0.6045	0.860164	-5.85476	Decreased phosphorylation	No	No	425287,05
hE2F4DN-h5xFAD vs WT	Condition-only	P97412	Lyst	Lyst/P97412_S2207_M1_3	S2207	M1	-0.644385	7.03268	-0.93444	0.370854	0.732752	-5.78291	Decreased phosphorylation	No	No	425287,05
hE2F4DN-h5xFAD vs WT	Condition-only	P97412	Lyst	Lyst/P97412_S2203_M1_3	S2203	M1	0.898647	9.1195	1.77727	0.110756	0.494193	-4.65234	Increased phosphorylation	No	No	425287,05
hE2F4DN-h5xFAD vs WT	Condition-only	P97412	Lyst	Lyst/P97412_S2203_M2_3	S2203	M2	0.579107	8.47812	0.618219	0.546637	0.835081	-6.16632	Increased phosphorylation	No	No	425287,05
hE2F4DN-h5xFAD vs WT	Condition-only	P97412	Lyst	Lyst/P97412_S2207_M2_3	S2207	M2	1.53143	8.75029	1.74767	0.109352	0.493206	-4.84623	Increased phosphorylation	No	No	425287,05
hE2F4DN-h5xFAD vs WT	Condition-only	P97412	Lyst	Lyst/P97412_S866_M1_3	S866	M1	0.514631	5.94569	0.866262	0.421838	0.76516	-5.62223	Increased phosphorylation	No	No	425287,05
hE2F4DN-h5xFAD vs WT	Condition-only	P97412	Lyst	Lyst/P97412_S3251_M1_3	S3251	M1	0.251799	7.14385	0.412522	0.693004	0.898267	-5.96944	Increased phosphorylation	No	No	425287,05
hE2F4DN-h5xFAD vs WT	Condition-only	P97412	Lyst	Lyst/P97412_S2560_M1_3	S2560	M1		8.89182					No change / unavailable	No	No	425287,05
hE2F4DN-h5xFAD vs WT	Condition-only	P97427	Crmp1	Crmp1/P97427_S8_M1_3	S8	M1	-1.17466	12.3861	-1.97996	0.0635541	0.407086	-4.63159	Decreased phosphorylation	No	No	62167,73
hE2F4DN-h5xFAD vs WT	Condition-only	P97427	Crmp1	Crmp1/P97427_S522_M2_3	S522	M2	0.316131	14.3014	0.558452	0.584993	0.855357	-6.09588	Increased phosphorylation	No	No	62167,73
hE2F4DN-h5xFAD vs WT	Condition-only	P97427	Crmp1	Crmp1/P97427_S521_M2_3	S521	M2	0.270018	14.2836	0.471129	0.644506	0.873426	-6.14131	Increased phosphorylation	No	No	62167,73
hE2F4DN-h5xFAD vs WT	Condition-only	P97433	Arhgef28	Arhgef28/P97433_S314_M1_3	S314	M1	-0.667025	8.85295	-2.04537	0.0560561	0.387829	-4.52186	Decreased phosphorylation	No	No	190488,79
hE2F4DN-h5xFAD vs WT	Condition-only	P97433	Arhgef28	Arhgef28/P97433_S1604_M1_3	S1604	M1	0.0897257	6.33672	0.163874	0.874727	0.960111	-5.99669	Increased phosphorylation	No	No	190488,79
hE2F4DN-h5xFAD vs WT	Condition-only	P97433	Arhgef28	Arhgef28/P97433_S309_M1_3	S309	M1	0.733769	9.97506	1.69527	0.136364	0.529831	-4.77445	Increased phosphorylation	No	No	190488,79
hE2F4DN-h5xFAD vs WT	Condition-only	P97433	Arhgef28	Arhgef28/P97433_S312_M1_3	S312	M1	-0.307641	9.19568	-0.293014	0.776449	0.927951	-6.07147	Decreased phosphorylation	No	No	190488,79
hE2F4DN-h5xFAD vs WT	Condition-only	P97434	Mprip	Mprip/P97434_S225_M2_3	S225	M2	0.075341	12.3803	0.220469	0.828557	0.947061	-6.33748	Increased phosphorylation	No	No	116408,33
hE2F4DN-h5xFAD vs WT	Condition-only	P97434	Mprip	Mprip/P97434_S221_M2_3	S221	M2	-0.101446	12.4392	-0.25722	0.800596	0.937604	-6.32841	Decreased phosphorylation	No	No	116408,33
hE2F4DN-h5xFAD vs WT	Condition-only	P97434	Mprip	Mprip/P97434_S976_M1_3	S976	M1	-0.0156696	9.761	-0.031039	0.975587	0.993413	-6.45087	Decreased phosphorylation	No	No	116408,33
hE2F4DN-h5xFAD vs WT	Condition-only	P97434	Mprip	Mprip/P97434_S292_M2_3	S292	M2	-0.601353	10.6413	-0.601331	0.560246	0.843756	-6.03671	Decreased phosphorylation	No	No	116408,33
hE2F4DN-h5xFAD vs WT	Condition-only	P97434	Mprip	Mprip/P97434_S289_M2_3	S289	M2	-0.601353	10.6413	-0.601331	0.560246	0.843756	-6.03671	Decreased phosphorylation	No	No	116408,33
hE2F4DN-h5xFAD vs WT	Condition-only	P97434	Mprip	Mprip/P97434_S292_M1_3	S292	M1	-1.54681	9.99085	-2.69871	0.0324183	0.304679	-3.3307	Decreased phosphorylation	Yes	No	116408,33
hE2F4DN-h5xFAD vs WT	Condition-only	P97434	Mprip	Mprip/P97434_S364_M1_3	S364	M1	-0.764497	7.69248	-0.934339	0.375587	0.735907	-5.57577	Decreased phosphorylation	No	No	116408,33
hE2F4DN-h5xFAD vs WT	Condition-only	P97434	Mprip	Mprip/P97434_S502_M1_3	S502	M1	-0.6614	5.5934	-0.534611	0.613424	0.863635	-5.59311	Decreased phosphorylation	No	No	116408,33
hE2F4DN-h5xFAD vs WT	Condition-only	P97441	Slc30a3	Slc30a3/P97441_S66_M1_3	S66	M1	0.0513156	13.5616	0.191013	0.850978	0.954655	-6.34382	Increased phosphorylation	No	No	41824,11
hE2F4DN-h5xFAD vs WT	Condition-only	P97445	Cacna1a	Cacna1a/P97445_S2273_M1_3	S2273	M1	-0.443723	14.1234	-2.14354	0.0462977	0.35425	-4.35319	Decreased phosphorylation	Yes	No	267647,11
hE2F4DN-h5xFAD vs WT	Condition-only	P97445	Cacna1a	Cacna1a/P97445_S867_M1_3	S867	M1	-1.41484	11.732	-2.42814	0.0261407	0.288843	-3.83999	Decreased phosphorylation	Yes	No	267647,11
hE2F4DN-h5xFAD vs WT	Condition-only	P97445	Cacna1a	Cacna1a/P97445_S2329_M1_3	S2329	M1	-0.960303	10.2916	-2.72014	0.0142293	0.227796	-3.28237	Decreased phosphorylation	Yes	No	267647,11
hE2F4DN-h5xFAD vs WT	Condition-only	P97445	Cacna1a	Cacna1a/P97445_S1998_M1_3	S1998	M1	-0.346636	9.76436	-0.44845	0.659297	0.87972	-6.3483	Decreased phosphorylation	No	No	267647,11
hE2F4DN-h5xFAD vs WT	Condition-only	P97445	Cacna1a	Cacna1a/P97445_S2068_M1_3	S2068	M1	-0.729686	8.9355	-0.882934	0.401248	0.755268	-5.6676	Decreased phosphorylation	No	No	267647,11
hE2F4DN-h5xFAD vs WT	Condition-only	P97445	Cacna1a	Cacna1a/P97445_S2071_M1_3	S2071	M1	0.0361728	8.88924	0.0407293	0.96844	0.990187	-6.01034	Increased phosphorylation	No	No	267647,11
hE2F4DN-h5xFAD vs WT	Condition-only	P97445	Cacna1a	Cacna1a/P97445_S2303_M1_3	S2303	M1	-1.01266	11.1341	-1.27279	0.220619	0.622253	-5.60849	Decreased phosphorylation	No	No	267647,11
hE2F4DN-h5xFAD vs WT	Condition-only	P97445	Cacna1a	Cacna1a/P97445_S752_M1_3	S752	M1	0.00337811	8.50093	0.00491893	0.996134	0.998485	-6.45136	Increased phosphorylation	No	No	267647,11
hE2F4DN-h5xFAD vs WT	Condition-only	P97445	Cacna1a	Cacna1a/P97445_S1042_M1_3	S1042	M1	-0.393679	7.70032	-0.344377	0.739884	0.915693	-5.99794	Decreased phosphorylation	No	No	267647,11
hE2F4DN-h5xFAD vs WT	Condition-only	P97445	Cacna1a	Cacna1a/P97445_S608_M1_3	S608	M1	-0.268557	10.248	-0.35174	0.737863	0.915519	-5.75714	Decreased phosphorylation	No	No	267647,11
hE2F4DN-h5xFAD vs WT	Condition-only	P97445	Cacna1a	Cacna1a/P97445_S1979_M1_3	S1979	M1	-1.04305	8.39657	-1.53717	0.148957	0.546379	-5.23096	Decreased phosphorylation	No	No	267647,11
hE2F4DN-h5xFAD vs WT	Condition-only	P97467	Pam	Pam/P97467_S952_M1_3	S952	M1	0.096451	10.0721	0.213794	0.833163	0.948751	-6.42784	Increased phosphorylation	No	No	108962,58
hE2F4DN-h5xFAD vs WT	Condition-only	P97492	Rgs14	Rgs14/P97492_S203_M1_3	S203	M1	-0.548601	14.7656	-2.0453	0.056063	0.387829	-4.52197	Decreased phosphorylation	No	No	59846,92
hE2F4DN-h5xFAD vs WT	Condition-only	P97492	Rgs14	Rgs14/P97492_S289_M1_3	S289	M1	-0.504844	13.8848	-2.06563	0.0539011	0.384509	-4.48743	Decreased phosphorylation	No	No	59846,92
hE2F4DN-h5xFAD vs WT	Condition-only	P97492	Rgs14	Rgs14/P97492_S292_M2_3	S292	M2		5.23038					No change / unavailable	No	No	59846,92
hE2F4DN-h5xFAD vs WT	Condition-only	P97492	Rgs14	Rgs14/P97492_S289_M2_3	S289	M2		5.31923					No change / unavailable	No	No	59846,92
hE2F4DN-h5xFAD vs WT	Condition-only	P97492	Rgs14	Rgs14/P97492_S339_M1_3	S339	M1	-0.626463	8.62348	-1.55431	0.137897	0.530822	-5.28625	Decreased phosphorylation	No	No	59846,92
hE2F4DN-h5xFAD vs WT	Condition-only	P97496	Smarcc1	Smarcc1/P97496_S309_M1_3	S309	M1	-0.163995	9.52941	-0.38261	0.706587	0.903602	-6.37623	Decreased phosphorylation	No	No	122890,03
hE2F4DN-h5xFAD vs WT	Condition-only	P97496	Smarcc1	Smarcc1/P97496_S821_M1_3	S821	M1	0.161274	7.63665	0.228038	0.822577	0.945161	-6.31606	Increased phosphorylation	No	No	122890,03
hE2F4DN-h5xFAD vs WT	Condition-only	P97496	Smarcc1	Smarcc1/P97496_S800_M1_3	S800	M1	0.508573	7.32944	0.96319	0.348492	0.720771	-5.9856	Increased phosphorylation	No	No	122890,03
hE2F4DN-h5xFAD vs WT	Condition-only	P97496	Smarcc1	Smarcc1/P97496_S329_M2_3	S329	M2	0.859527	10.4937	0.777465	0.450187	0.783741	-5.949	Increased phosphorylation	No	No	122890,03
hE2F4DN-h5xFAD vs WT	Condition-only	P97496	Smarcc1	Smarcc1/P97496_S327_M2_3	S327	M2	0.859527	10.4937	0.777465	0.450187	0.783741	-5.949	Increased phosphorylation	No	No	122890,03
hE2F4DN-h5xFAD vs WT	Condition-only	P97496	Smarcc1	Smarcc1/P97496_S327_M1_3	S327	M1	-4.55098	7.0272	-4.28616	0.00602503	0.181504	-1.83988	Decreased phosphorylation	Yes	No	122890,03
hE2F4DN-h5xFAD vs WT	Condition-only	P97767	Eya1	Eya1/P97767_S313_M1_3	S313	M1	-0.538479	9.61339	-1.53819	0.141775	0.536137	-5.3088	Decreased phosphorylation	No	No	64324,24
hE2F4DN-h5xFAD vs WT	Condition-only	P97772	Grm1	Grm1/P97772_S853_M1_3	S853	M1	-1.0931	6.83336	-1.46537	0.207478	0.609179	-4.83739	Decreased phosphorylation	No	No	133212,34
hE2F4DN-h5xFAD vs WT	Condition-only	P97789	Xrn1	Xrn1/P97789_S1328_M1_3	S1328	M1	1.01478	5.44414	0.840531	0.429958	0.770616	-5.39489	Increased phosphorylation	No	No	194307,39
hE2F4DN-h5xFAD vs WT	Condition-only	P97792	Cxadr	Cxadr/P97792_S332_M1_3	S332	M1	0.0338747	11.5763	0.107088	0.91593	0.971325	-6.44546	Increased phosphorylation	No	No	39947,58
hE2F4DN-h5xFAD vs WT	Condition-only	P97798	Neo1	Neo1/P97798_S1209_M1_3	S1209	M1	-0.121268	11.8743	-0.41326	0.684405	0.893573	-6.36377	Decreased phosphorylation	No	No	162920,02
hE2F4DN-h5xFAD vs WT	Condition-only	P97798	Neo1	Neo1/P97798_S1225_M1_3	S1225	M1	-1.65239	8.1802	-2.51227	0.0278719	0.290718	-3.5856	Decreased phosphorylation	Yes	No	162920,02
hE2F4DN-h5xFAD vs WT	Condition-only	P97798	Neo1	Neo1/P97798_T1229_M1_3	T1229	M1	0.544387	6.30733	0.676668	0.525511	0.822513	-5.76776	Increased phosphorylation	No	No	162920,02
hE2F4DN-h5xFAD vs WT	Condition-only	P97801	Smn1	Smn1/P97801_S5_M1_3	S5	M1		7.38785					No change / unavailable	No	No	31254,15
hE2F4DN-h5xFAD vs WT	Condition-only	P97801	Smn1	Smn1/P97801_S10_M1_3	S10	M1	0.816149	11.7731	2.02744	0.0600448	0.399252	-4.46764	Increased phosphorylation	No	No	31254,15
hE2F4DN-h5xFAD vs WT	Condition-only	P97820	Map4k4	Map4k4/P97820_S606_M1_3	S606	M1	-0.25335	12.1928	-0.466592	0.647673	0.874921	-6.25059	Decreased phosphorylation	No	No	140601,87
hE2F4DN-h5xFAD vs WT	Condition-only	P97820	Map4k4	Map4k4/P97820_S604_M1_3	S604	M1	1.08177	12.017	1.64591	0.13204	0.522592	-4.82262	Increased phosphorylation	No	No	140601,87
hE2F4DN-h5xFAD vs WT	Condition-only	P97820	Map4k4	Map4k4/P97820_S795_M1_3	S795	M1	-0.843124	7.44963	-1.12782	0.289841	0.679419	-5.48851	Decreased phosphorylation	No	No	140601,87
hE2F4DN-h5xFAD vs WT	Condition-only	P97820	Map4k4	Map4k4/P97820_S629_M1_3	S629	M1	1.00455	7.69719	1.76505	0.0984393	0.473541	-4.94074	Increased phosphorylation	No	No	140601,87
hE2F4DN-h5xFAD vs WT	Condition-only	P97820	Map4k4	Map4k4/P97820_S708_M1_3	S708	M1	1.43821	8.38334	1.79582	0.101016	0.47735	-4.61358	Increased phosphorylation	No	No	140601,87
hE2F4DN-h5xFAD vs WT	Condition-only	P97820	Map4k4	Map4k4/P97820_S706_M1_3	S706	M1	1.78222	9.05637	2.67871	0.0262337	0.289059	-3.23213	Increased phosphorylation	Yes	No	140601,87
hE2F4DN-h5xFAD vs WT	Condition-only	P97825	Jpt1	Jpt1/P97825_S87_M1_3	S87	M1	0.00255774	10.5977	0.00637666	0.995012	0.997809	-6.34282	Increased phosphorylation	No	No	16080,57
hE2F4DN-h5xFAD vs WT	Condition-only	P97825	Jpt1	Jpt1/P97825_S79_M1_3	S79	M1	0.94691	7.0536	1.45194	0.172999	0.57518	-5.244	Increased phosphorylation	No	No	16080,57
hE2F4DN-h5xFAD vs WT	Condition-only	P97855	G3bp1	G3bp1/P97855_S231_M1_3	S231	M1	0.474095	16.9056	1.47881	0.157904	0.556879	-5.34689	Increased phosphorylation	No	No	51828,78
hE2F4DN-h5xFAD vs WT	Condition-only	P97863	Nfib	Nfib/P97863_S265_M1_3	S265	M1	-0.0367642	11.5781	-0.0884094	0.930839	0.976045	-6.21961	Decreased phosphorylation	No	No	63506,76
hE2F4DN-h5xFAD vs WT	Condition-only	P97863	Nfib	Nfib/P97863_S328_M1_3	S328	M1	0.760752	9.93086	2.4557	0.0281687	0.291602	-3.77702	Increased phosphorylation	Yes	No	63506,76
hE2F4DN-h5xFAD vs WT	Condition-only	P97863	Nfib	Nfib/P97863_S312_M1_3	S312	M1	-0.0494963	7.9947	-0.0815355	0.936203	0.978414	-6.30212	Decreased phosphorylation	No	No	63506,76
hE2F4DN-h5xFAD vs WT	Condition-only	P97868	Rbbp6	Rbbp6/P97868_S1699_M1_3	S1699	M1	0.600736	8.48585	1.2998	0.218881	0.620001	-5.4789	Increased phosphorylation	No	No	199587,41
hE2F4DN-h5xFAD vs WT	Condition-only	P97868	Rbbp6	Rbbp6/P97868_S1697_M1_3	S1697	M1		8.12059					No change / unavailable	No	No	199587,41
hE2F4DN-h5xFAD vs WT	Condition-only	P97868	Rbbp6	Rbbp6/P97868_S1329_M1_3	S1329	M1	-0.514024	9.28645	-1.27371	0.219322	0.620658	-5.65227	Decreased phosphorylation	No	No	199587,41
hE2F4DN-h5xFAD vs WT	Condition-only	P97868	Rbbp6	Rbbp6/P97868_S1179_M1_3	S1179	M1	-0.717482	8.73593	-1.60143	0.128127	0.517967	-5.17706	Decreased phosphorylation	No	No	199587,41
hE2F4DN-h5xFAD vs WT	Condition-only	P97868	Rbbp6	Rbbp6/P97868_S862_M1_3	S862	M1	0.546277	10.5391	1.2312	0.234439	0.635491	-5.70256	Increased phosphorylation	No	No	199587,41
hE2F4DN-h5xFAD vs WT	Condition-only	P97868	Rbbp6	Rbbp6/P97868_S1278_M1_3	S1278	M1	0.553118	6.91091	0.512352	0.625071	0.866567	-5.70596	Increased phosphorylation	No	No	199587,41
hE2F4DN-h5xFAD vs WT	Condition-only	P97952	Scn1b	Scn1b/P97952_S207_M1_3	S207	M1	-1.06419	6.40306	-1.37102	0.215094	0.61576	-5.21582	Decreased phosphorylation	No	No	24650,02
hE2F4DN-h5xFAD vs WT	Condition-only	P98084	Apba2	Apba2/P98084_S481_M1_3	S481	M1	-0.113803	14.1625	-0.369979	0.71581	0.908086	-6.38109	Decreased phosphorylation	No	No	82758,13
hE2F4DN-h5xFAD vs WT	Condition-only	P98084	Apba2	Apba2/P98084_T307_M1_3	T307	M1		8.42591					No change / unavailable	No	No	82758,13
hE2F4DN-h5xFAD vs WT	Condition-only	P98191	Cds1	Cds1/P98191_S56_M1_3	S56	M1	-0.210772	13.6948	-0.484891	0.63373	0.868881	-6.33099	Decreased phosphorylation	No	No	52875,49
hE2F4DN-h5xFAD vs WT	Condition-only	P98191	Cds1	Cds1/P98191_S37_M1_3	S37	M1	-0.284794	10.5459	-0.382833	0.707355	0.903602	-6.23023	Decreased phosphorylation	No	No	52875,49
hE2F4DN-h5xFAD vs WT	Condition-only	P98200	Atp8a2	Atp8a2/P98200_S421_M1_3	S421	M1	0.356789	8.13672	0.63354	0.536173	0.829324	-6.13781	Increased phosphorylation	No	No	129416,73
hE2F4DN-h5xFAD vs WT	Condition-only	P98200	Atp8a2	Atp8a2/P98200_S422_M2_3	S422	M2	-0.323667	6.50215	-0.354631	0.730524	0.913298	-5.77844	Decreased phosphorylation	No	No	129416,73
hE2F4DN-h5xFAD vs WT	Condition-only	P98200	Atp8a2	Atp8a2/P98200_S421_M2_3	S421	M2	-0.323667	6.50215	-0.354631	0.730524	0.913298	-5.77844	Decreased phosphorylation	No	No	129416,73
hE2F4DN-h5xFAD vs WT	Condition-only	P98200	Atp8a2	Atp8a2/P98200_S6_M1_3	S6	M1	0.452733	12.4064	1.2907	0.213495	0.615101	-5.63177	Increased phosphorylation	No	No	129416,73
hE2F4DN-h5xFAD vs WT	Condition-only	P98203	Arvcf	Arvcf/P98203_S345_M1_3	S345	M1	1.05007	8.46183	2.13145	0.0504672	0.372838	-4.35642	Increased phosphorylation	No	No	105065,79
hE2F4DN-h5xFAD vs WT	Condition-only	P98203	Arvcf	Arvcf/P98203_S347_M1_3	S347	M1	-0.0420482	8.78993	-0.1216	0.906364	0.96958	-6.17263	Decreased phosphorylation	No	No	105065,79
hE2F4DN-h5xFAD vs WT	Condition-only	P98203	Arvcf	Arvcf/P98203_S337_M1_3	S337	M1	-0.332127	9.04869	-1.02949	0.319991	0.701475	-5.83254	Decreased phosphorylation	No	No	105065,79
hE2F4DN-h5xFAD vs WT	Condition-only	P98203	Arvcf	Arvcf/P98203_S914_M1_3	S914	M1		6.94866					No change / unavailable	No	No	105065,79
hE2F4DN-h5xFAD vs WT	Condition-only	P99029	Prdx5	Prdx5/P99029_S60_M1_3	S60	M1	-0.763669	6.75633	-0.922444	0.384606	0.741681	-5.63023	Decreased phosphorylation	No	No	21897,46
hE2F4DN-h5xFAD vs WT	Condition-only	Q00899	Yy1	Yy1/Q00899_S120_M1_3	S120	M1	-2.12962	8.27674	-1.79899	0.111632	0.495114	-4.6777	Decreased phosphorylation	No	No	44716,6
hE2F4DN-h5xFAD vs WT	Condition-only	Q00PI9	Hnrnpul2	Hnrnpul2/Q00PI9_S183_M1_3	S183	M1	-0.132537	14.8971	-0.670931	0.510969	0.813046	-6.22231	Decreased phosphorylation	No	No	84940,24
hE2F4DN-h5xFAD vs WT	Condition-only	Q00PI9	Hnrnpul2	Hnrnpul2/Q00PI9_S159_M1_3	S159	M1	-0.248646	16.8924	-0.97729	0.34166	0.715353	-5.97223	Decreased phosphorylation	No	No	84940,24
hE2F4DN-h5xFAD vs WT	Condition-only	Q00PI9	Hnrnpul2	Hnrnpul2/Q00PI9_T163_M1_3	T163	M1	0.0525834	12.3458	0.210851	0.835731	0.949127	-6.38195	Increased phosphorylation	No	No	84940,24
hE2F4DN-h5xFAD vs WT	Condition-only	Q00PI9	Hnrnpul2	Hnrnpul2/Q00PI9_S166_M2_3	S166	M2	0.0500377	11.7218	0.0925891	0.927275	0.975405	-6.44695	Increased phosphorylation	No	No	84940,24
hE2F4DN-h5xFAD vs WT	Condition-only	Q00PI9	Hnrnpul2	Hnrnpul2/Q00PI9_T163_M2_3	T163	M2	-0.11472	12.3822	-0.261813	0.796503	0.935808	-6.41611	Decreased phosphorylation	No	No	84940,24
hE2F4DN-h5xFAD vs WT	Condition-only	Q00PI9	Hnrnpul2	Hnrnpul2/Q00PI9_S159_M2_3	S159	M2	-0.121372	11.0043	-0.243644	0.81049	0.942138	-6.37437	Decreased phosphorylation	No	No	84940,24
hE2F4DN-h5xFAD vs WT	Condition-only	Q00PI9	Hnrnpul2	Hnrnpul2/Q00PI9_S166_M3_3	S166	M3	0.36034	7.7078	0.323881	0.750951	0.917395	-6.16972	Increased phosphorylation	No	No	84940,24
hE2F4DN-h5xFAD vs WT	Condition-only	Q00PI9	Hnrnpul2	Hnrnpul2/Q00PI9_T163_M3_3	T163	M3	0.36034	7.7078	0.323881	0.750951	0.917395	-6.16972	Increased phosphorylation	No	No	84940,24
hE2F4DN-h5xFAD vs WT	Condition-only	Q00PI9	Hnrnpul2	Hnrnpul2/Q00PI9_S159_M3_3	S159	M3	0.36034	7.7078	0.323881	0.750951	0.917395	-6.16972	Increased phosphorylation	No	No	84940,24
hE2F4DN-h5xFAD vs WT	Condition-only	Q00PI9	Hnrnpul2	Hnrnpul2/Q00PI9_S226_M1_3	S226	M1	-1.17681	14.1513	-1.70175	0.106389	0.488536	-5.07198	Decreased phosphorylation	No	No	84940,24
hE2F4DN-h5xFAD vs WT	Condition-only	Q00PI9	Hnrnpul2	Hnrnpul2/Q00PI9_S191_M1_3	S191	M1	0.406872	13.3849	1.27861	0.217627	0.618413	-5.64637	Increased phosphorylation	No	No	84940,24
hE2F4DN-h5xFAD vs WT	Condition-only	Q00PI9	Hnrnpul2	Hnrnpul2/Q00PI9_S191_M2_3	S191	M2	0.437326	5.86305	0.622792	0.549557	0.837149	-5.81222	Increased phosphorylation	No	No	84940,24
hE2F4DN-h5xFAD vs WT	Condition-only	Q00PI9	Hnrnpul2	Hnrnpul2/Q00PI9_S186_M2_3	S186	M2	0.437326	5.86305	0.622792	0.549557	0.837149	-5.81222	Increased phosphorylation	No	No	84940,24
hE2F4DN-h5xFAD vs WT	Condition-only	Q01063	Pde4d	Pde4d/Q01063_T289_M1_3	T289	M1		12.163					No change / unavailable	No	No	84562,59
hE2F4DN-h5xFAD vs WT	Condition-only	Q01063	Pde4d	Pde4d/Q01063_S287_M1_3	S287	M1	0.487087	12.5157	0.982391	0.340001	0.715003	-5.96657	Increased phosphorylation	No	No	84562,59
hE2F4DN-h5xFAD vs WT	Condition-only	Q01063	Pde4d	Pde4d/Q01063_S693_M1_3	S693	M1	0.287829	9.69821	0.794106	0.443062	0.780068	-5.90333	Increased phosphorylation	No	No	84562,59
hE2F4DN-h5xFAD vs WT	Condition-only	Q01063	Pde4d	Pde4d/Q01063_S654_M1_3	S654	M1	-0.799085	11.4662	-1.82631	0.0915608	0.457739	-4.72251	Decreased phosphorylation	No	No	84562,59
hE2F4DN-h5xFAD vs WT	Condition-only	Q01063	Pde4d	Pde4d/Q01063_S656_M2_3	S656	M2	-0.398266	8.7424	-0.539699	0.60483	0.860171	-5.90802	Decreased phosphorylation	No	No	84562,59
hE2F4DN-h5xFAD vs WT	Condition-only	Q01063	Pde4d	Pde4d/Q01063_S654_M2_3	S654	M2	-0.398266	8.7424	-0.539699	0.60483	0.860171	-5.90802	Decreased phosphorylation	No	No	84562,59
hE2F4DN-h5xFAD vs WT	Condition-only	Q01063	Pde4d	Pde4d/Q01063_S141_M1_3	S141	M1	-0.0932074	12.8971	-0.395332	0.697345	0.899498	-6.37117	Decreased phosphorylation	No	No	84562,59
hE2F4DN-h5xFAD vs WT	Condition-only	Q01063	Pde4d	Pde4d/Q01063_S141_M2_3	S141	M2	0.0403085	7.99209	0.0506311	0.960355	0.986094	-6.36131	Increased phosphorylation	No	No	84562,59
