## Supplementary material for "E2F4 gene therapy reverses established synaptic and cognitive deficits and remodels learning-associated signaling in Alzheimer’s disease mice": Table S4 (part 5 of 11)

### Sheet: Primary_DN_vs_WT (continued)
Contrast	Model	Protein	Gene	PTM_Sites	PTM	Multiplicity	logFC	AveExpr	t	P.Value	adj.P.Val	B	Direction	Nominal_P_lt_0.05	FDR_lt_0.05	Molecular_Weight
hE2F4DN-h5xFAD vs WT	Condition-only	Q01063	Pde4d	Pde4d/Q01063_S136_M2_3	S136	M2	0.0403085	7.99209	0.0506311	0.960355	0.986094	-6.36131	Increased phosphorylation	No	No	84562,59
hE2F4DN-h5xFAD vs WT	Condition-only	Q01065	Pde1b	Pde1b/Q01065_S7_M1_3	S7	M1	1.3172	8.65148	1.86811	0.0895844	0.455853	-4.60946	Increased phosphorylation	No	No	61225,54
hE2F4DN-h5xFAD vs WT	Condition-only	Q01065	Pde1b	Pde1b/Q01065_S465_M1_3	S465	M1	-0.643071	7.77496	-0.875733	0.395345	0.749147	-6.0166	Decreased phosphorylation	No	No	61225,54
hE2F4DN-h5xFAD vs WT	Condition-only	Q01097	Grin2b	Grin2b/Q01097_S940_M1_3	S940	M1	-0.596133	8.54298	-1.37722	0.196802	0.597123	-5.33739	Decreased phosphorylation	No	No	165958,77
hE2F4DN-h5xFAD vs WT	Condition-only	Q01097	Grin2b	Grin2b/Q01097_S1284_M1_3	S1284	M1	-0.347905	11.1452	-0.888748	0.387628	0.743489	-5.96494	Decreased phosphorylation	No	No	165958,77
hE2F4DN-h5xFAD vs WT	Condition-only	Q01097	Grin2b	Grin2b/Q01097_S886_M1_3	S886	M1	0.337537	8.06323	0.560728	0.584809	0.855357	-6.06258	Increased phosphorylation	No	No	165958,77
hE2F4DN-h5xFAD vs WT	Condition-only	Q01097	Grin2b	Grin2b/Q01097_T888_M1_3	T888	M1	1.36076	6.83688	1.86196	0.126562	0.514615	-4.40624	Increased phosphorylation	No	No	165958,77
hE2F4DN-h5xFAD vs WT	Condition-only	Q01237	Hmgcr	Hmgcr/Q01237_S384_M1_3	S384	M1	0.228749	7.21138	0.177688	0.864289	0.956822	-5.72404	Increased phosphorylation	No	No	97039,67
hE2F4DN-h5xFAD vs WT	Condition-only	Q01338	Adra2a	Adra2a/Q01338_S362_M1_3	S362	M1		6.63898					No change / unavailable	No	No	50555,39
hE2F4DN-h5xFAD vs WT	Condition-only	Q01338	Adra2a	Adra2a/Q01338_S360_M1_3	S360	M1	-0.148831	6.90599	-0.123055	0.907245	0.96958	-5.78521	Decreased phosphorylation	No	No	50555,39
hE2F4DN-h5xFAD vs WT	Condition-only	Q01341	Adcy6	Adcy6/Q01341_S53_M1_3	S53	M1	-0.225652	11.5734	-0.336529	0.740449	0.915734	-6.39318	Decreased phosphorylation	No	No	130318,93
hE2F4DN-h5xFAD vs WT	Condition-only	Q01341	Adcy6	Adcy6/Q01341_T55_M1_3	T55	M1		11.575					No change / unavailable	No	No	130318,93
hE2F4DN-h5xFAD vs WT	Condition-only	Q01341	Adcy6	Adcy6/Q01341_S573_M1_3	S573	M1	-0.763458	7.21425	-1.23147	0.244743	0.643909	-5.35941	Decreased phosphorylation	No	No	130318,93
hE2F4DN-h5xFAD vs WT	Condition-only	Q01768	Nme2	Nme2/Q01768_T94_M1_3	T94	M1	0.489304	10.9885	1.46506	0.161576	0.561048	-5.36529	Increased phosphorylation	No	No	17363,06
hE2F4DN-h5xFAD vs WT	Condition-only	Q01815	Cacna1c	Cacna1c/Q01815_S835_M1_3	S835	M1	-0.93121	10.781	-1.58102	0.17959	0.577971	-4.71347	Decreased phosphorylation	No	No	240138,42
hE2F4DN-h5xFAD vs WT	Condition-only	Q01815	Cacna1c	Cacna1c/Q01815_S838_M1_3	S838	M1	0.529052	10.4137	0.700478	0.504474	0.807757	-5.54977	Increased phosphorylation	No	No	240138,42
hE2F4DN-h5xFAD vs WT	Condition-only	Q01815	Cacna1c	Cacna1c/Q01815_T842_M2_3	T842	M2	-0.247167	9.06014	-0.278317	0.786118	0.931161	-6.21401	Decreased phosphorylation	No	No	240138,42
hE2F4DN-h5xFAD vs WT	Condition-only	Q01815	Cacna1c	Cacna1c/Q01815_S838_M2_3	S838	M2	-0.247167	9.06014	-0.278317	0.786118	0.931161	-6.21401	Decreased phosphorylation	No	No	240138,42
hE2F4DN-h5xFAD vs WT	Condition-only	Q01815	Cacna1c	Cacna1c/Q01815_S1742_M1_3	S1742	M1	0.133744	10.1312	0.338309	0.73913	0.915567	-6.39257	Increased phosphorylation	No	No	240138,42
hE2F4DN-h5xFAD vs WT	Condition-only	Q01815	Cacna1c	Cacna1c/Q01815_S815_M1_3	S815	M1	-0.0107948	13.6908	-0.0258332	0.979718	0.994441	-6.45103	Decreased phosphorylation	No	No	240138,42
hE2F4DN-h5xFAD vs WT	Condition-only	Q01815	Cacna1c	Cacna1c/Q01815_S1691_M1_3	S1691	M1	-2.76095	7.13614	-3.18705	0.00679189	0.190321	-2.43375	Decreased phosphorylation	Yes	No	240138,42
hE2F4DN-h5xFAD vs WT	Condition-only	Q01815	Cacna1c	Cacna1c/Q01815_S1670_M1_3	S1670	M1	-0.427533	7.13208	-0.646495	0.543478	0.833807	-5.78819	Decreased phosphorylation	No	No	240138,42
hE2F4DN-h5xFAD vs WT	Condition-only	Q01853	Vcp	Vcp/Q01853_S748_M1_3	S748	M1	-0.0641351	11.2673	-0.208802	0.836999	0.949611	-6.42893	Decreased phosphorylation	No	No	89321,8
hE2F4DN-h5xFAD vs WT	Condition-only	Q01853	Vcp	Vcp/Q01853_S746_M1_3	S746	M1	-0.163924	9.12623	-0.188166	0.858744	0.955764	-5.77407	Decreased phosphorylation	No	No	89321,8
hE2F4DN-h5xFAD vs WT	Condition-only	Q01853	Vcp	Vcp/Q01853_S702_M1_3	S702	M1		6.48747					No change / unavailable	No	No	89321,8
hE2F4DN-h5xFAD vs WT	Condition-only	Q02053	Uba1	Uba1/Q02053_S876_M1_3	S876	M1	0.228394	12.0674	0.898724	0.380924	0.739334	-6.0445	Increased phosphorylation	No	No	117808,94
hE2F4DN-h5xFAD vs WT	Condition-only	Q02053	Uba1	Uba1/Q02053_S4_M1_3	S4	M1	-0.173658	12.6468	-0.249254	0.806634	0.940112	-6.33049	Decreased phosphorylation	No	No	117808,94
hE2F4DN-h5xFAD vs WT	Condition-only	Q02053	Uba1	Uba1/Q02053_S835_M1_3	S835	M1	-0.267739	16.0392	-1.0927	0.289247	0.678919	-5.85633	Decreased phosphorylation	No	No	117808,94
hE2F4DN-h5xFAD vs WT	Condition-only	Q02053	Uba1	Uba1/Q02053_S810_M1_3	S810	M1	-0.658931	10.6716	-1.15523	0.263429	0.6583	-5.78884	Decreased phosphorylation	No	No	117808,94
hE2F4DN-h5xFAD vs WT	Condition-only	Q02053	Uba1	Uba1/Q02053_S820_M1_3	S820	M1		9.14986					No change / unavailable	No	No	117808,94
hE2F4DN-h5xFAD vs WT	Condition-only	Q02248	Ctnnb1	Ctnnb1/Q02248_S191_M1_3	S191	M1	-0.994521	6.28694	-1.10256	0.297062	0.684473	-5.57683	Decreased phosphorylation	No	No	85470,54
hE2F4DN-h5xFAD vs WT	Condition-only	Q02357	Ank1	Ank1/Q02357_S1759_M1_3	S1759	M1	-0.061899	13.7719	-0.259627	0.798162	0.936969	-6.41669	Decreased phosphorylation	No	No	204227,17
hE2F4DN-h5xFAD vs WT	Condition-only	Q02357	Ank1	Ank1/Q02357_T957_M1_3	T957	M1	-0.887763	7.06304	-0.689299	0.505429	0.80833	-5.82048	Decreased phosphorylation	No	No	204227,17
hE2F4DN-h5xFAD vs WT	Condition-only	Q02614	Sap30bp	Sap30bp/Q02614_T79_M2_3	T79	M2	0.0834428	7.52303	0.169988	0.866957	0.956883	-6.43649	Increased phosphorylation	No	No	33832,37
hE2F4DN-h5xFAD vs WT	Condition-only	Q02614	Sap30bp	Sap30bp/Q02614_S77_M2_3	S77	M2	0.0834428	7.52303	0.169988	0.866957	0.956883	-6.43649	Increased phosphorylation	No	No	33832,37
hE2F4DN-h5xFAD vs WT	Condition-only	Q02780	Nfia	Nfia/Q02780_S323_M1_3	S323	M1	0.758371	10.5828	1.77162	0.0948003	0.465236	-4.92543	Increased phosphorylation	No	No	58553,18
hE2F4DN-h5xFAD vs WT	Condition-only	Q02780	Nfia	Nfia/Q02780_S310_M1_3	S310	M1	-0.121932	9.05288	-0.221404	0.827477	0.947001	-6.37968	Decreased phosphorylation	No	No	58553,18
hE2F4DN-h5xFAD vs WT	Condition-only	Q02819	Nucb1	Nucb1/Q02819_S368_M1_3	S368	M1	1.77582	5.99815	3.0962	0.0187269	0.249924	-2.96104	Increased phosphorylation	Yes	No	53408,66
hE2F4DN-h5xFAD vs WT	Condition-only	Q03141	Mark3	Mark3/Q03141_S374_M1_3	S374	M1	-0.419345	8.96034	-0.727906	0.481093	0.799877	-5.98374	Decreased phosphorylation	No	No	84389,53
hE2F4DN-h5xFAD vs WT	Condition-only	Q03147	Cdk7	Cdk7/Q03147_S164_M1_3	S164	M1	0.0790164	11.774	0.305851	0.763304	0.921834	-6.40328	Increased phosphorylation	No	No	38968,29
hE2F4DN-h5xFAD vs WT	Condition-only	Q03173	Enah	Enah/Q03173_S740_M1_3	S740	M1	0.272779	11.1387	1.10783	0.282838	0.674159	-5.84031	Increased phosphorylation	No	No	85844,44
hE2F4DN-h5xFAD vs WT	Condition-only	Q03173	Enah	Enah/Q03173_S355_M1_3	S355	M1	-1.75153	12.8659	-2.49477	0.0227927	0.272443	-3.71524	Decreased phosphorylation	Yes	No	85844,44
hE2F4DN-h5xFAD vs WT	Condition-only	Q03173	Enah	Enah/Q03173_T721_M1_3	T721	M1	0.47531	8.1462	0.860938	0.408305	0.758354	-5.80563	Increased phosphorylation	No	No	85844,44
hE2F4DN-h5xFAD vs WT	Condition-only	Q03517	Scg2	Scg2/Q03517_S270_M1_3	S270	M1	0.547484	12.4343	2.24923	0.0375483	0.325199	-4.16658	Increased phosphorylation	Yes	No	70643,92
hE2F4DN-h5xFAD vs WT	Condition-only	Q03517	Scg2	Scg2/Q03517_S533_M1_3	S533	M1		5.78789					No change / unavailable	No	No	70643,92
hE2F4DN-h5xFAD vs WT	Condition-only	Q03717	Kcnb1	Kcnb1/Q03717_S782_M1_3	S782	M1	0.182873	10.6885	0.397013	0.701018	0.90095	-6.09716	Increased phosphorylation	No	No	95591,46
hE2F4DN-h5xFAD vs WT	Condition-only	Q03717	Kcnb1	Kcnb1/Q03717_T781_M1_3	T781	M1		10.4574					No change / unavailable	No	No	95591,46
hE2F4DN-h5xFAD vs WT	Condition-only	Q03717	Kcnb1	Kcnb1/Q03717_S484_M1_3	S484	M1	0.122245	11.2447	0.356915	0.725396	0.911678	-6.38595	Increased phosphorylation	No	No	95591,46
hE2F4DN-h5xFAD vs WT	Condition-only	Q03717	Kcnb1	Kcnb1/Q03717_S655_M1_3	S655	M1	-0.279059	7.61589	-0.407206	0.689056	0.896364	-6.36605	Decreased phosphorylation	No	No	95591,46
hE2F4DN-h5xFAD vs WT	Condition-only	Q03717	Kcnb1	Kcnb1/Q03717_S14_M1_3	S14	M1	-1.74351	9.18662	-1.19168	0.281342	0.6735	-5.14823	Decreased phosphorylation	No	No	95591,46
hE2F4DN-h5xFAD vs WT	Condition-only	Q03717	Kcnb1	Kcnb1/Q03717_S804_M1_3	S804	M1	0.60122	7.4278	0.638222	0.548472	0.836743	-5.58368	Increased phosphorylation	No	No	95591,46
hE2F4DN-h5xFAD vs WT	Condition-only	Q03717	Kcnb1	Kcnb1/Q03717_T803_M1_3	T803	M1	-0.467303	7.43739	-0.370421	0.72265	0.910152	-5.75158	Decreased phosphorylation	No	No	95591,46
hE2F4DN-h5xFAD vs WT	Condition-only	Q03717	Kcnb1	Kcnb1/Q03717_S511_M1_3	S511	M1	0.0496261	9.92523	0.0938914	0.92639	0.97528	-6.35809	Increased phosphorylation	No	No	95591,46
hE2F4DN-h5xFAD vs WT	Condition-only	Q03719	Kcnd1	Kcnd1/Q03719_S568_M1_3	S568	M1	0.374511	8.66747	0.618774	0.545592	0.834182	-6.1667	Increased phosphorylation	No	No	71697,79
hE2F4DN-h5xFAD vs WT	Condition-only	Q04573	Npy1r	Npy1r/Q04573_S367_M1_3	S367	M1	0.81662	10.3275	1.50751	0.150461	0.549187	-5.35162	Increased phosphorylation	No	No	44014,73
hE2F4DN-h5xFAD vs WT	Condition-only	Q04690	Nf1	Nf1/Q04690_S2523_M1_3	S2523	M1	-0.790616	9.97087	-0.760291	0.469974	0.794457	-5.55345	Decreased phosphorylation	No	No	319595,5
hE2F4DN-h5xFAD vs WT	Condition-only	Q04690	Nf1	Nf1/Q04690_S2525_M1_3	S2525	M1	0.367542	10.6803	0.629632	0.5375	0.829997	-6.20288	Increased phosphorylation	No	No	319595,5
hE2F4DN-h5xFAD vs WT	Condition-only	Q04690	Nf1	Nf1/Q04690_S2545_M1_3	S2545	M1	-0.886071	9.62234	-1.88479	0.0770786	0.437792	-4.79068	Decreased phosphorylation	No	No	319595,5
hE2F4DN-h5xFAD vs WT	Condition-only	Q04690	Nf1	Nf1/Q04690_S2498_M1_3	S2498	M1	-0.490795	9.7831	-1.46287	0.179022	0.577971	-5.10684	Decreased phosphorylation	No	No	319595,5
hE2F4DN-h5xFAD vs WT	Condition-only	Q04690	Nf1	Nf1/Q04690_S2804_M1_3	S2804	M1	0.211248	11.9516	0.566701	0.578069	0.852445	-6.28735	Increased phosphorylation	No	No	319595,5
hE2F4DN-h5xFAD vs WT	Condition-only	Q04690	Nf1	Nf1/Q04690_S866_M1_3	S866	M1	0.105492	13.1961	0.388808	0.702079	0.901541	-6.37378	Increased phosphorylation	No	No	319595,5
hE2F4DN-h5xFAD vs WT	Condition-only	Q04690	Nf1	Nf1/Q04690_T2567_M1_3	T2567	M1	0.298433	10.0101	0.333532	0.743471	0.916567	-6.28544	Increased phosphorylation	No	No	319595,5
hE2F4DN-h5xFAD vs WT	Condition-only	Q04690	Nf1	Nf1/Q04690_S2190_M1_3	S2190	M1	-0.191744	9.00971	-0.311531	0.759519	0.920713	-6.35484	Decreased phosphorylation	No	No	319595,5
hE2F4DN-h5xFAD vs WT	Condition-only	Q04692	Smarcad1	Smarcad1/Q04692_S127_M2_3	S127	M2	-0.445943	9.87093	-0.723436	0.481661	0.799877	-6.03911	Decreased phosphorylation	No	No	116451,3
hE2F4DN-h5xFAD vs WT	Condition-only	Q04692	Smarcad1	Smarcad1/Q04692_S124_M2_3	S124	M2	-1.54707	9.88562	-1.8902	0.0839431	0.448203	-4.49816	Decreased phosphorylation	No	No	116451,3
hE2F4DN-h5xFAD vs WT	Condition-only	Q04692	Smarcad1	Smarcad1/Q04692_S132_M2_3	S132	M2	-0.989458	8.64766	-0.566305	0.597629	0.858262	-5.62263	Decreased phosphorylation	No	No	116451,3
hE2F4DN-h5xFAD vs WT	Condition-only	Q04692	Smarcad1	Smarcad1/Q04692_S57_M2_3	S57	M2	0.198345	8.993	0.382136	0.708723	0.903715	-6.14832	Increased phosphorylation	No	No	116451,3
hE2F4DN-h5xFAD vs WT	Condition-only	Q04692	Smarcad1	Smarcad1/Q04692_T54_M2_3	T54	M2	0.198345	9.03598	0.399487	0.695732	0.898717	-6.14178	Increased phosphorylation	No	No	116451,3
hE2F4DN-h5xFAD vs WT	Condition-only	Q04692	Smarcad1	Smarcad1/Q04692_S57_M1_3	S57	M1	-0.342895	6.94074	-0.465192	0.659297	0.87972	-5.62812	Decreased phosphorylation	No	No	116451,3
hE2F4DN-h5xFAD vs WT	Condition-only	Q04692	Smarcad1	Smarcad1/Q04692_T54_M1_3	T54	M1	1.4956	8.15109	3.22109	0.0110896	0.215909	-2.56048	Increased phosphorylation	Yes	No	116451,3
hE2F4DN-h5xFAD vs WT	Condition-only	Q04750	Top1	Top1/Q04750_S114_M1_3	S114	M1	-0.0613826	11.5616	-0.0853559	0.933319	0.977396	-6.30177	Decreased phosphorylation	No	No	90875,74
hE2F4DN-h5xFAD vs WT	Condition-only	Q04888	Sox10	Sox10/Q04888_S45_M1_3	S45	M1	0.106883	8.97532	0.228456	0.821923	0.945161	-6.42451	Increased phosphorylation	No	No	49949,16
hE2F4DN-h5xFAD vs WT	Condition-only	Q04888	Sox10	Sox10/Q04888_S27_M1_3	S27	M1		7.32296					No change / unavailable	No	No	49949,16
hE2F4DN-h5xFAD vs WT	Condition-only	Q04899	Cdk18	Cdk18/Q04899_S66_M1_3	S66	M1	-0.651946	5.99641	-0.754021	0.476828	0.797783	-5.50928	Decreased phosphorylation	No	No	51847,51
hE2F4DN-h5xFAD vs WT	Condition-only	Q05512	Mark2	Mark2/Q05512_S483_M1_3	S483	M1	-1.97033	9.49103	-2.03533	0.0580951	0.394543	-4.503	Decreased phosphorylation	No	No	86305,94
hE2F4DN-h5xFAD vs WT	Condition-only	Q05512	Mark2	Mark2/Q05512_S409_M1_3	S409	M1	-1.5696	9.26165	-2.58705	0.0529686	0.382446	-3.62595	Decreased phosphorylation	No	No	86305,94
hE2F4DN-h5xFAD vs WT	Condition-only	Q05512	Mark2	Mark2/Q05512_S408_M1_3	S408	M1		8.39327					No change / unavailable	No	No	86305,94
hE2F4DN-h5xFAD vs WT	Condition-only	Q05512	Mark2	Mark2/Q05512_S366_M1_3	S366	M1	-0.366521	11.2969	-1.07778	0.314102	0.69777	-5.59657	Decreased phosphorylation	No	No	86305,94
hE2F4DN-h5xFAD vs WT	Condition-only	Q05512	Mark2	Mark2/Q05512_S365_M1_3	S365	M1	0.555351	10.9778	0.817904	0.446744	0.782328	-5.29182	Increased phosphorylation	No	No	86305,94
hE2F4DN-h5xFAD vs WT	Condition-only	Q05512	Mark2	Mark2/Q05512_S566_M1_3	S566	M1	0.677222	7.9128	1.73618	0.118067	0.502183	-4.84563	Increased phosphorylation	No	No	86305,94
hE2F4DN-h5xFAD vs WT	Condition-only	Q05512	Mark2	Mark2/Q05512_S390_M1_3	S390	M1	-0.826883	9.01914	-1.77622	0.107299	0.48937	-4.69315	Decreased phosphorylation	No	No	86305,94
hE2F4DN-h5xFAD vs WT	Condition-only	Q05915	Gch1	Gch1/Q05915_S24_M1_3	S24	M1	-0.116195	7.04175	-0.198551	0.846367	0.952692	-6.04056	Decreased phosphorylation	No	No	27014,13
hE2F4DN-h5xFAD vs WT	Condition-only	Q05A62	Dnal1	Dnal1/Q05A62_S56_M1_3	S56	M1	-0.20414	7.92662	-0.288123	0.77937	0.929154	-6.05031	Decreased phosphorylation	No	No	21464,87
hE2F4DN-h5xFAD vs WT	Condition-only	Q05AA6	Drp2	Drp2/Q05AA6_T910_M1_3	T910	M1	-0.239582	10.2108	-0.542983	0.59481	0.857069	-6.25374	Decreased phosphorylation	No	No	108050,13
hE2F4DN-h5xFAD vs WT	Condition-only	Q05AH6	Spindoc	Spindoc/Q05AH6_S252_M1_3	S252	M1		8.42906					No change / unavailable	No	No	41245,36
hE2F4DN-h5xFAD vs WT	Condition-only	Q05AH6	Spindoc	Spindoc/Q05AH6_S252_M2_3	S252	M2	0.832339	9.00366	0.993954	0.338935	0.714277	-5.76068	Increased phosphorylation	No	No	41245,36
hE2F4DN-h5xFAD vs WT	Condition-only	Q05AH6	Spindoc	Spindoc/Q05AH6_S249_M2_3	S249	M2	-0.117346	9.28712	-0.19983	0.84507	0.952172	-6.1599	Decreased phosphorylation	No	No	41245,36
hE2F4DN-h5xFAD vs WT	Condition-only	Q05AH6	Spindoc	Spindoc/Q05AH6_S313_M1_3	S313	M1	-0.190834	7.1303	-0.201217	0.845802	0.952559	-5.77281	Decreased phosphorylation	No	No	41245,36
hE2F4DN-h5xFAD vs WT	Condition-only	Q05CL8	Larp7	Larp7/Q05CL8_T335_M2_3	T335	M2	-0.855442	9.02395	-1.42644	0.172267	0.574418	-5.4163	Decreased phosphorylation	No	No	64802,28
hE2F4DN-h5xFAD vs WT	Condition-only	Q05CL8	Larp7	Larp7/Q05CL8_S334_M2_3	S334	M2	-0.855442	9.02395	-1.42644	0.172267	0.574418	-5.4163	Decreased phosphorylation	No	No	64802,28
hE2F4DN-h5xFAD vs WT	Condition-only	Q05CL8	Larp7	Larp7/Q05CL8_S334_M1_3	S334	M1	0.221891	8.72146	0.262711	0.799744	0.937278	-5.75825	Increased phosphorylation	No	No	64802,28
hE2F4DN-h5xFAD vs WT	Condition-only	Q05CL8	Larp7	Larp7/Q05CL8_S253_M1_3	S253	M1	0.635624	11.2001	2.7275	0.0140095	0.227796	-3.26797	Increased phosphorylation	Yes	No	64802,28
hE2F4DN-h5xFAD vs WT	Condition-only	Q05CL8	Larp7	Larp7/Q05CL8_S256_M2_3	S256	M2	-0.463846	10.9776	-1.38855	0.18331	0.581738	-5.4653	Decreased phosphorylation	No	No	64802,28
hE2F4DN-h5xFAD vs WT	Condition-only	Q05CL8	Larp7	Larp7/Q05CL8_S253_M2_3	S253	M2	-0.46743	10.9763	-1.40207	0.179305	0.577971	-5.44793	Decreased phosphorylation	No	No	64802,28
hE2F4DN-h5xFAD vs WT	Condition-only	Q05D44	Eif5b	Eif5b/Q05D44_S137_M1_3	S137	M1	0.0376921	14.3045	0.152483	0.880539	0.961482	-6.43939	Increased phosphorylation	No	No	137615,95
hE2F4DN-h5xFAD vs WT	Condition-only	Q05D44	Eif5b	Eif5b/Q05D44_S1164_M1_3	S1164	M1	0.0273765	10.0656	0.0939945	0.926238	0.97528	-6.4468	Increased phosphorylation	No	No	137615,95
hE2F4DN-h5xFAD vs WT	Condition-only	Q05D44	Eif5b	Eif5b/Q05D44_S137_M2_3	S137	M2	-0.70612	11.842	-1.09881	0.286646	0.676913	-5.84988	Decreased phosphorylation	No	No	137615,95
hE2F4DN-h5xFAD vs WT	Condition-only	Q05D44	Eif5b	Eif5b/Q05D44_S139_M2_3	S139	M2	-0.105425	12.0512	-0.18152	0.858156	0.955656	-6.38795	Decreased phosphorylation	No	No	137615,95
hE2F4DN-h5xFAD vs WT	Condition-only	Q05D44	Eif5b	Eif5b/Q05D44_S165_M1_3	S165	M1	-0.0520586	11.0416	-0.124022	0.902702	0.968523	-6.44345	Decreased phosphorylation	No	No	137615,95
hE2F4DN-h5xFAD vs WT	Condition-only	Q05D44	Eif5b	Eif5b/Q05D44_S215_M1_3	S215	M1	0.136702	16.2082	0.506108	0.619058	0.865427	-6.32031	Increased phosphorylation	No	No	137615,95
hE2F4DN-h5xFAD vs WT	Condition-only	Q05D44	Eif5b	Eif5b/Q05D44_S294_M1_3	S294	M1	-0.0445047	8.78252	-0.110902	0.913108	0.970301	-6.39857	Decreased phosphorylation	No	No	137615,95
hE2F4DN-h5xFAD vs WT	Condition-only	Q05D44	Eif5b	Eif5b/Q05D44_S108_M1_3	S108	M1	-0.231514	7.69407	-0.236773	0.816635	0.943256	-6.27638	Decreased phosphorylation	No	No	137615,95
hE2F4DN-h5xFAD vs WT	Condition-only	Q05D44	Eif5b	Eif5b/Q05D44_S114_M2_3	S114	M2	-0.97348	6.85167	-0.888274	0.418315	0.763869	-5.39376	Decreased phosphorylation	No	No	137615,95
hE2F4DN-h5xFAD vs WT	Condition-only	Q05D44	Eif5b	Eif5b/Q05D44_S108_M2_3	S108	M2	-0.97348	6.85167	-0.888274	0.418315	0.763869	-5.39376	Decreased phosphorylation	No	No	137615,95
hE2F4DN-h5xFAD vs WT	Condition-only	Q05D44	Eif5b	Eif5b/Q05D44_S114_M1_3	S114	M1	1.2178	11.568	3.68608	0.00174286	0.0996225	-1.30382	Increased phosphorylation	Yes	No	137615,95
hE2F4DN-h5xFAD vs WT	Condition-only	Q06180	Ptpn2	Ptpn2/Q06180_S298_M1_3	S298	M1	1.36475	7.05656	2.44263	0.0288797	0.294646	-3.7838	Increased phosphorylation	Yes	No	47360,08
hE2F4DN-h5xFAD vs WT	Condition-only	Q06335	Aplp2	Aplp2/Q06335_S216_M1_3	S216	M1	-0.0152082	11.0142	-0.0171823	0.986583	0.995381	-6.25455	Decreased phosphorylation	No	No	80467,16
hE2F4DN-h5xFAD vs WT	Condition-only	Q06890	Clu	Clu/Q06890_S393_M1_3	S393	M1		9.30848					No change / unavailable	No	No	51655,6
hE2F4DN-h5xFAD vs WT	Condition-only	Q07113	Igf2r	Igf2r/Q07113_S2401_M1_3	S2401	M1	-0.351266	12.6749	-0.971919	0.348047	0.720771	-5.78283	Decreased phosphorylation	No	No	273815,42
hE2F4DN-h5xFAD vs WT	Condition-only	Q08122	Tle3	Tle3/Q08122_S286_M1_3	S286	M1	0.33178	10.9362	0.546798	0.596983	0.858262	-6.02502	Increased phosphorylation	No	No	83446,66
hE2F4DN-h5xFAD vs WT	Condition-only	Q08122	Tle3	Tle3/Q08122_S203_M1_3	S203	M1	1.49169	8.84257	4.16211	0.00118814	0.0820356	-0.701951	Increased phosphorylation	Yes	No	83446,66
hE2F4DN-h5xFAD vs WT	Condition-only	Q08122	Tle3	Tle3/Q08122_S245_M2_3	S245	M2		7.45327					No change / unavailable	No	No	83446,66
hE2F4DN-h5xFAD vs WT	Condition-only	Q08122	Tle3	Tle3/Q08122_S240_M2_3	S240	M2		7.45327					No change / unavailable	No	No	83446,66
hE2F4DN-h5xFAD vs WT	Condition-only	Q08274	Dmwd	Dmwd/Q08274_S487_M1_3	S487	M1	-0.427659	11.6212	-1.46007	0.161882	0.561343	-5.41554	Decreased phosphorylation	No	No	69816,38
hE2F4DN-h5xFAD vs WT	Condition-only	Q08274	Dmwd	Dmwd/Q08274_S78_M1_3	S78	M1	0.108526	10.3457	0.2647	0.799302	0.937196	-5.97347	Increased phosphorylation	No	No	69816,38
hE2F4DN-h5xFAD vs WT	Condition-only	Q08274	Dmwd	Dmwd/Q08274_T461_M1_3	T461	M1	1.34951	10.588	2.03361	0.0635893	0.407086	-4.40479	Increased phosphorylation	No	No	69816,38
hE2F4DN-h5xFAD vs WT	Condition-only	Q08274	Dmwd	Dmwd/Q08274_T406_M1_3	T406	M1	0.360118	9.11541	0.504326	0.637193	0.869998	-5.65698	Increased phosphorylation	No	No	69816,38
hE2F4DN-h5xFAD vs WT	Condition-only	Q08274	Dmwd	Dmwd/Q08274_S111_M1_3	S111	M1		7.15178					No change / unavailable	No	No	69816,38
hE2F4DN-h5xFAD vs WT	Condition-only	Q08460	Kcnma1	Kcnma1/Q08460_T727_M1_3	T727	M1	1.07817	12.1916	1.22558	0.279245	0.670934	-5.08443	Increased phosphorylation	No	No	134396,12
hE2F4DN-h5xFAD vs WT	Condition-only	Q08460	Kcnma1	Kcnma1/Q08460_S728_M1_3	S728	M1	0.451839	12.3428	0.930241	0.371184	0.732786	-5.78846	Increased phosphorylation	No	No	134396,12
hE2F4DN-h5xFAD vs WT	Condition-only	Q08460	Kcnma1	Kcnma1/Q08460_S728_M2_3	S728	M2	-0.559195	9.5416	-1.02411	0.326648	0.704444	-5.6592	Decreased phosphorylation	No	No	134396,12
hE2F4DN-h5xFAD vs WT	Condition-only	Q08460	Kcnma1	Kcnma1/Q08460_S724_M2_3	S724	M2	-0.931719	9.66944	-1.69735	0.114153	0.496328	-4.91046	Decreased phosphorylation	No	No	134396,12
hE2F4DN-h5xFAD vs WT	Condition-only	Q08460	Kcnma1	Kcnma1/Q08460_S924_M1_3	S924	M1	-0.94965	10.5829	-1.59397	0.137784	0.530822	-5.05667	Decreased phosphorylation	No	No	134396,12
hE2F4DN-h5xFAD vs WT	Condition-only	Q08460	Kcnma1	Kcnma1/Q08460_S928_M2_3	S928	M2	0.62819	8.81898	0.367811	0.720985	0.909834	-6.10961	Increased phosphorylation	No	No	134396,12
hE2F4DN-h5xFAD vs WT	Condition-only	Q08460	Kcnma1	Kcnma1/Q08460_S924_M2_3	S924	M2	0.62819	8.81898	0.367811	0.720985	0.909834	-6.10961	Increased phosphorylation	No	No	134396,12
hE2F4DN-h5xFAD vs WT	Condition-only	Q08460	Kcnma1	Kcnma1/Q08460_S711_M1_3	S711	M1	-1.16486	14.6608	-3.78913	0.00138842	0.0872993	-1.08659	Decreased phosphorylation	Yes	No	134396,12
hE2F4DN-h5xFAD vs WT	Condition-only	Q08460	Kcnma1	Kcnma1/Q08460_S711_M2_3	S711	M2	-2.02	9.52945	-1.40656	0.181978	0.58057	-5.30157	Decreased phosphorylation	No	No	134396,12
hE2F4DN-h5xFAD vs WT	Condition-only	Q08460	Kcnma1	Kcnma1/Q08460_T709_M2_3	T709	M2	-2.02	9.52945	-1.40656	0.181978	0.58057	-5.30157	Decreased phosphorylation	No	No	134396,12
hE2F4DN-h5xFAD vs WT	Condition-only	Q08460	Kcnma1	Kcnma1/Q08460_T916_M1_3	T916	M1	0.967009	9.3308	1.34587	0.198856	0.598966	-5.47858	Increased phosphorylation	No	No	134396,12
hE2F4DN-h5xFAD vs WT	Condition-only	Q08509	Eps8	Eps8/Q08509_S658_M1_3	S658	M1	-0.696874	7.24511	-1.08211	0.296739	0.684257	-5.81993	Decreased phosphorylation	No	No	91737,19
hE2F4DN-h5xFAD vs WT	Condition-only	Q08943	Ssrp1	Ssrp1/Q08943_S444_M1_3	S444	M1	-0.478188	6.70354	-0.54757	0.596473	0.858139	-5.90677	Decreased phosphorylation	No	No	80860,42
hE2F4DN-h5xFAD vs WT	Condition-only	Q09XV5	Chd8	Chd8/Q09XV5_S1997_M1_3	S1997	M1	0.634843	7.75577	1.06471	0.315948	0.698738	-5.53082	Increased phosphorylation	No	No	290847,4
hE2F4DN-h5xFAD vs WT	Condition-only	Q09XV5	Chd8	Chd8/Q09XV5_S1999_M2_3	S1999	M2	-3.2606	6.75836	-3.77558	0.0059411	0.180321	-1.9179	Decreased phosphorylation	Yes	No	290847,4
hE2F4DN-h5xFAD vs WT	Condition-only	Q09XV5	Chd8	Chd8/Q09XV5_S1997_M2_3	S1997	M2	-3.88149	6.65828	-6.46229	0.000439163	0.0529192	0.256993	Decreased phosphorylation	Yes	No	290847,4
hE2F4DN-h5xFAD vs WT	Condition-only	Q0GA42	Cnnm1	Cnnm1/Q0GA42_S741_M1_3	S741	M1	-0.321954	7.778	-0.294225	0.77645	0.927951	-5.79703	Decreased phosphorylation	No	No	103980,41
hE2F4DN-h5xFAD vs WT	Condition-only	Q0GA42	Cnnm1	Cnnm1/Q0GA42_T824_M2_3	T824	M2	-5.61361	9.23112	-8.12062	2.55391e-05	0.010636	2.20924	Decreased phosphorylation	Yes	Yes	103980,41
hE2F4DN-h5xFAD vs WT	Condition-only	Q0GA42	Cnnm1	Cnnm1/Q0GA42_T821_M2_3	T821	M2		9.84896					No change / unavailable	No	No	103980,41
hE2F4DN-h5xFAD vs WT	Condition-only	Q0GA42	Cnnm1	Cnnm1/Q0GA42_T824_M1_3	T824	M1		6.66115					No change / unavailable	No	No	103980,41
hE2F4DN-h5xFAD vs WT	Condition-only	Q0GNC1	Inf2	Inf2/Q0GNC1_S1218_M1_3	S1218	M1	0.133707	9.16614	0.33924	0.741048	0.915738	-6.16344	Increased phosphorylation	No	No	138560,23
hE2F4DN-h5xFAD vs WT	Condition-only	Q0GNC1	Inf2	Inf2/Q0GNC1_S1212_M1_3	S1212	M1	1.55421	9.89432	2.49968	0.0383991	0.3255	-3.63389	Increased phosphorylation	Yes	No	138560,23
hE2F4DN-h5xFAD vs WT	Condition-only	Q0KK55	Kndc1	Kndc1/Q0KK55_S843_M1_3	S843	M1	-0.0769785	9.76216	-0.119591	0.90836	0.969813	-5.91826	Decreased phosphorylation	No	No	191313,18
hE2F4DN-h5xFAD vs WT	Condition-only	Q0KK55	Kndc1	Kndc1/Q0KK55_S969_M1_3	S969	M1		11.2074					No change / unavailable	No	No	191313,18
hE2F4DN-h5xFAD vs WT	Condition-only	Q0KK55	Kndc1	Kndc1/Q0KK55_S951_M1_3	S951	M1		8.87284					No change / unavailable	No	No	191313,18
hE2F4DN-h5xFAD vs WT	Condition-only	Q0KK55	Kndc1	Kndc1/Q0KK55_T868_M1_3	T868	M1	-0.707406	10.7734	-1.12122	0.301263	0.689127	-5.3911	Decreased phosphorylation	No	No	191313,18
hE2F4DN-h5xFAD vs WT	Condition-only	Q0KK59	Unc79	Unc79/Q0KK59_S1255_M1_3	S1255	M1	0.833421	7.71068	1.74502	0.0984058	0.473541	-5.00647	Increased phosphorylation	No	No	290739,85
hE2F4DN-h5xFAD vs WT	Condition-only	Q0KK59	Unc79	Unc79/Q0KK59_S1242_M1_3	S1242	M1	-0.366886	8.1943	-0.815884	0.428615	0.770338	-5.96842	Decreased phosphorylation	No	No	290739,85
hE2F4DN-h5xFAD vs WT	Condition-only	Q0KK59	Unc79	Unc79/Q0KK59_S1740_M1_3	S1740	M1	-0.66017	6.69902	-0.670902	0.51987	0.818229	-5.94632	Decreased phosphorylation	No	No	290739,85
hE2F4DN-h5xFAD vs WT	Condition-only	Q0KK59	Unc79	Unc79/Q0KK59_T1743_M1_3	T1743	M1	0.472654	6.61846	0.234679	0.824519	0.945451	-5.76331	Increased phosphorylation	No	No	290739,85
hE2F4DN-h5xFAD vs WT	Condition-only	Q0KK59	Unc79	Unc79/Q0KK59_S742_M1_3	S742	M1	-0.0927137	6.72106	-0.0730252	0.943946	0.980679	-5.82018	Decreased phosphorylation	No	No	290739,85
hE2F4DN-h5xFAD vs WT	Condition-only	Q0KK59	Unc79	Unc79/Q0KK59_S1596_M1_3	S1596	M1	-1.57272	7.16436	-2.03447	0.0837538	0.448203	-4.15428	Decreased phosphorylation	No	No	290739,85
hE2F4DN-h5xFAD vs WT	Condition-only	Q0KL01	Ubxn2b	Ubxn2b/Q0KL01_S235_M1_3	S235	M1	0.649916	10.4636	1.16857	0.270747	0.665082	-5.54774	Increased phosphorylation	No	No	37443,95
hE2F4DN-h5xFAD vs WT	Condition-only	Q0KL01	Ubxn2b	Ubxn2b/Q0KL01_S216_M1_3	S216	M1	-1.35805	8.58755	-2.86118	0.0121444	0.221537	-3.04882	Decreased phosphorylation	Yes	No	37443,95
hE2F4DN-h5xFAD vs WT	Condition-only	Q0KL02	Trio	Trio/Q0KL02_S1818_M1_3	S1818	M1	-0.353924	10.8715	-0.289142	0.77683	0.927951	-6.29947	Decreased phosphorylation	No	No	347861,08
hE2F4DN-h5xFAD vs WT	Condition-only	Q0KL02	Trio	Trio/Q0KL02_S1821_M1_3	S1821	M1	0.554907	6.99386	0.282406	0.785159	0.931161	-5.88417	Increased phosphorylation	No	No	347861,08
hE2F4DN-h5xFAD vs WT	Condition-only	Q0P678	Zc3h18	Zc3h18/Q0P678_S838_M1_3	S838	M1	0.935508	12.6012	3.42849	0.0030734	0.129271	-1.84392	Increased phosphorylation	Yes	No	105693,88
hE2F4DN-h5xFAD vs WT	Condition-only	Q0P678	Zc3h18	Zc3h18/Q0P678_S863_M1_3	S863	M1	0.296313	9.73837	0.782371	0.44439	0.781044	-6.14133	Increased phosphorylation	No	No	105693,88
hE2F4DN-h5xFAD vs WT	Condition-only	Q0P678	Zc3h18	Zc3h18/Q0P678_S888_M1_3	S888	M1	0.305781	9.46075	0.54612	0.592244	0.856938	-6.25247	Increased phosphorylation	No	No	105693,88
hE2F4DN-h5xFAD vs WT	Condition-only	Q0P678	Zc3h18	Zc3h18/Q0P678_S483_M1_3	S483	M1	-0.984479	11.5795	-2.27462	0.0356873	0.319944	-4.12103	Decreased phosphorylation	Yes	No	105693,88
hE2F4DN-h5xFAD vs WT	Condition-only	Q0P678	Zc3h18	Zc3h18/Q0P678_S530_M1_3	S530	M1	0.116481	12.0591	0.45671	0.653462	0.87821	-6.3445	Increased phosphorylation	No	No	105693,88
hE2F4DN-h5xFAD vs WT	Condition-only	Q0P678	Zc3h18	Zc3h18/Q0P678_S847_M1_3	S847	M1	0.179082	12.5309	0.848985	0.407282	0.757103	-6.0874	Increased phosphorylation	No	No	105693,88
hE2F4DN-h5xFAD vs WT	Condition-only	Q0P678	Zc3h18	Zc3h18/Q0P678_S169_M1_3	S169	M1	-0.037759	7.5877	-0.03674	0.971638	0.991014	-6.11613	Decreased phosphorylation	No	No	105693,88
hE2F4DN-h5xFAD vs WT	Condition-only	Q0P678	Zc3h18	Zc3h18/Q0P678_S742_M1_3	S742	M1	0.539266	7.14982	0.629555	0.547413	0.835947	-5.62362	Increased phosphorylation	No	No	105693,88
hE2F4DN-h5xFAD vs WT	Condition-only	Q0P678	Zc3h18	Zc3h18/Q0P678_T744_M1_3	T744	M1	-1.52458	4.92248	-1.69286	0.156187	0.554647	-4.59186	Decreased phosphorylation	No	No	105693,88
hE2F4DN-h5xFAD vs WT	Condition-only	Q0P678	Zc3h18	Zc3h18/Q0P678_S75_M1_3	S75	M1	0.345798	8.01304	0.372536	0.714842	0.907895	-6.23421	Increased phosphorylation	No	No	105693,88
hE2F4DN-h5xFAD vs WT	Condition-only	Q0P678	Zc3h18	Zc3h18/Q0P678_S86_M1_3	S86	M1		6.17306					No change / unavailable	No	No	105693,88
hE2F4DN-h5xFAD vs WT	Condition-only	Q0P678	Zc3h18	Zc3h18/Q0P678_S71_M2_3	S71	M2	-0.794279	8.23831	-0.488853	0.640743	0.872062	-5.67093	Decreased phosphorylation	No	No	105693,88
hE2F4DN-h5xFAD vs WT	Condition-only	Q0P678	Zc3h18	Zc3h18/Q0P678_S64_M2_3	S64	M2	-0.794279	8.23831	-0.488853	0.640743	0.872062	-5.67093	Decreased phosphorylation	No	No	105693,88
hE2F4DN-h5xFAD vs WT	Condition-only	Q0P678	Zc3h18	Zc3h18/Q0P678_S71_M1_3	S71	M1	2.29912	5.41205	1.76435	0.117597	0.502141	-4.72371	Increased phosphorylation	No	No	105693,88
hE2F4DN-h5xFAD vs WT	Condition-only	Q0P678	Zc3h18	Zc3h18/Q0P678_S45_M1_3	S45	M1	-1.96922	7.64733	-1.98836	0.0759814	0.435708	-4.4434	Decreased phosphorylation	No	No	105693,88
hE2F4DN-h5xFAD vs WT	Condition-only	Q0PHV7	Dact3	Dact3/Q0PHV7_S374_M1_3	S374	M1	-0.075525	11.1876	-0.269109	0.790973	0.932715	-6.41412	Decreased phosphorylation	No	No	63286,5
hE2F4DN-h5xFAD vs WT	Condition-only	Q0PHV7	Dact3	Dact3/Q0PHV7_S10_M1_3	S10	M1	-1.0687	9.46629	-2.02137	0.059659	0.398873	-4.52627	Decreased phosphorylation	No	No	63286,5
hE2F4DN-h5xFAD vs WT	Condition-only	Q0PHV7	Dact3	Dact3/Q0PHV7_S268_M1_3	S268	M1	0.612077	8.88072	0.943372	0.3686	0.731723	-5.73137	Increased phosphorylation	No	No	63286,5
hE2F4DN-h5xFAD vs WT	Condition-only	Q0PHV7	Dact3	Dact3/Q0PHV7_S165_M1_3	S165	M1	-0.801673	11.9521	-2.76203	0.0130211	0.224106	-3.20023	Decreased phosphorylation	Yes	No	63286,5
hE2F4DN-h5xFAD vs WT	Condition-only	Q0PHV7	Dact3	Dact3/Q0PHV7_S237_M1_3	S237	M1	0.571029	8.91925	0.885629	0.389256	0.744689	-6.05441	Increased phosphorylation	No	No	63286,5
hE2F4DN-h5xFAD vs WT	Condition-only	Q0PHV7	Dact3	Dact3/Q0PHV7_S290_M1_3	S290	M1	-0.19394	12.9863	-0.341398	0.736843	0.915513	-6.39149	Decreased phosphorylation	No	No	63286,5
hE2F4DN-h5xFAD vs WT	Condition-only	Q0VBF8	Stum	Stum/Q0VBF8_S29_M1_3	S29	M1	-1.43743	9.41498	-2.93397	0.0199449	0.255897	-3.08542	Decreased phosphorylation	Yes	No	15004,77
hE2F4DN-h5xFAD vs WT	Condition-only	Q0VBF8	Stum	Stum/Q0VBF8_S27_M1_3	S27	M1		9.29875					No change / unavailable	No	No	15004,77
hE2F4DN-h5xFAD vs WT	Condition-only	Q0VBF8	Stum	Stum/Q0VBF8_S27_M2_3	S27	M2	-2.77446	7.43837	-3.06072	0.0241901	0.280498	-3.01537	Decreased phosphorylation	Yes	No	15004,77
hE2F4DN-h5xFAD vs WT	Condition-only	Q0VBL3	Rbm15	Rbm15/Q0VBL3_S293_M1_3	S293	M1	0.391605	10.7309	0.970585	0.347549	0.720771	-5.93071	Increased phosphorylation	No	No	105721,72
hE2F4DN-h5xFAD vs WT	Condition-only	Q0VBL3	Rbm15	Rbm15/Q0VBL3_S725_M1_3	S725	M1	-1.01541	5.71479	-2.03058	0.0609096	0.400777	-4.48633	Decreased phosphorylation	No	No	105721,72
hE2F4DN-h5xFAD vs WT	Condition-only	Q0VBL3	Rbm15	Rbm15/Q0VBL3_S258_M1_3	S258	M1	-0.0721862	7.72739	-0.0632399	0.950871	0.982494	-5.82097	Decreased phosphorylation	No	No	105721,72
hE2F4DN-h5xFAD vs WT	Condition-only	Q0VBL3	Rbm15	Rbm15/Q0VBL3_S258_M2_3	S258	M2	0.60874	8.88537	0.540152	0.598502	0.858262	-5.9687	Increased phosphorylation	No	No	105721,72
hE2F4DN-h5xFAD vs WT	Condition-only	Q0VBL3	Rbm15	Rbm15/Q0VBL3_S256_M2_3	S256	M2	0.60874	8.88537	0.540152	0.598502	0.858262	-5.9687	Increased phosphorylation	No	No	105721,72
hE2F4DN-h5xFAD vs WT	Condition-only	Q0VBL3	Rbm15	Rbm15/Q0VBL3_S674_M3_3	S674	M3	1.94634	8.53237	0.835314	0.437655	0.77663	-5.39425	Increased phosphorylation	No	No	105721,72
hE2F4DN-h5xFAD vs WT	Condition-only	Q0VBL3	Rbm15	Rbm15/Q0VBL3_S670_M3_3	S670	M3	1.94634	8.53237	0.835314	0.437655	0.77663	-5.39425	Increased phosphorylation	No	No	105721,72
hE2F4DN-h5xFAD vs WT	Condition-only	Q0VBL3	Rbm15	Rbm15/Q0VBL3_T668_M3_3	T668	M3	1.94634	8.53237	0.835314	0.437655	0.77663	-5.39425	Increased phosphorylation	No	No	105721,72
hE2F4DN-h5xFAD vs WT	Condition-only	Q0VBL3	Rbm15	Rbm15/Q0VBL3_T567_M1_3	T567	M1	-0.65875	7.47162	-0.714991	0.491617	0.803726	-5.83278	Decreased phosphorylation	No	No	105721,72
hE2F4DN-h5xFAD vs WT	Condition-only	Q0VBL3	Rbm15	Rbm15/Q0VBL3_S655_M1_3	S655	M1		7.38757					No change / unavailable	No	No	105721,72
hE2F4DN-h5xFAD vs WT	Condition-only	Q0VEE6	Znf800	Znf800/Q0VEE6_S460_M1_3	S460	M1		6.01566					No change / unavailable	No	No	74813,26
hE2F4DN-h5xFAD vs WT	Condition-only	Q0VGB7	Ppp4r2	Ppp4r2/Q0VGB7_S226_M1_3	S226	M1	-1.24551	6.45086	-1.40423	0.205447	0.607835	-4.9258	Decreased phosphorylation	No	No	46478,67
hE2F4DN-h5xFAD vs WT	Condition-only	Q0VGU4	Vgf	Vgf/Q0VGU4_S423_M1_3	S423	M1	0.424215	11.55	1.58361	0.131076	0.522592	-5.24482	Increased phosphorylation	No	No	68231,73
hE2F4DN-h5xFAD vs WT	Condition-only	Q0VGY8	Tanc1	Tanc1/Q0VGY8_S1436_M1_3	S1436	M1	0.411406	13.5054	1.17789	0.254514	0.650846	-5.7636	Increased phosphorylation	No	No	200804,83
hE2F4DN-h5xFAD vs WT	Condition-only	Q0VGY8	Tanc1	Tanc1/Q0VGY8_S445_M1_3	S445	M1	0.193983	9.89526	0.392591	0.703187	0.902204	-6.03651	Increased phosphorylation	No	No	200804,83
hE2F4DN-h5xFAD vs WT	Condition-only	Q0VGY8	Tanc1	Tanc1/Q0VGY8_S445_M2_3	S445	M2	-0.108499	9.30605	-0.301128	0.76973	0.924454	-6.13291	Decreased phosphorylation	No	No	200804,83
hE2F4DN-h5xFAD vs WT	Condition-only	Q0VGY8	Tanc1	Tanc1/Q0VGY8_S441_M2_3	S441	M2	-0.128756	9.29504	-0.298476	0.772416	0.925757	-6.01413	Decreased phosphorylation	No	No	200804,83
hE2F4DN-h5xFAD vs WT	Condition-only	Q0VGY8	Tanc1	Tanc1/Q0VGY8_S462_M1_3	S462	M1	-0.105507	10.1321	-0.203857	0.840942	0.950499	-6.42991	Decreased phosphorylation	No	No	200804,83
hE2F4DN-h5xFAD vs WT	Condition-only	Q0VGY8	Tanc1	Tanc1/Q0VGY8_S211_M1_3	S211	M1	-0.0206069	12.3211	-0.075966	0.940354	0.979228	-6.40196	Decreased phosphorylation	No	No	200804,83
hE2F4DN-h5xFAD vs WT	Condition-only	Q0VGY8	Tanc1	Tanc1/Q0VGY8_S267_M1_3	S267	M1	1.04794	10.119	2.72893	0.0139672	0.227796	-3.26518	Increased phosphorylation	Yes	No	200804,83
hE2F4DN-h5xFAD vs WT	Condition-only	Q11011	Npepps	Npepps/Q11011_S916_M1_3	S916	M1	-0.0427852	14.0971	-0.175205	0.863036	0.956822	-6.43551	Decreased phosphorylation	No	No	103325,39
hE2F4DN-h5xFAD vs WT	Condition-only	Q11011	Npepps	Npepps/Q11011_S919_M2_3	S919	M2	-1.46144	13.269	-3.01153	0.00801492	0.196082	-2.69662	Decreased phosphorylation	Yes	No	103325,39
hE2F4DN-h5xFAD vs WT	Condition-only	Q11011	Npepps	Npepps/Q11011_S916_M2_3	S916	M2	-1.46144	13.269	-3.01153	0.00801492	0.196082	-2.69662	Decreased phosphorylation	Yes	No	103325,39
hE2F4DN-h5xFAD vs WT	Condition-only	Q11011	Npepps	Npepps/Q11011_S685_M1_3	S685	M1	-0.412328	7.06731	-0.730417	0.476685	0.797783	-6.13264	Decreased phosphorylation	No	No	103325,39
hE2F4DN-h5xFAD vs WT	Condition-only	Q11011	Npepps	Npepps/Q11011_S789_M1_3	S789	M1	1.61641	6.7412	3.14015	0.014703	0.230417	-2.7971	Increased phosphorylation	Yes	No	103325,39
hE2F4DN-h5xFAD vs WT	Condition-only	Q11136	Pepd	Pepd/Q11136_S162_M1_3	S162	M1	0.618578	6.28778	0.510127	0.633427	0.868881	-5.65391	Increased phosphorylation	No	No	55028,75
hE2F4DN-h5xFAD vs WT	Condition-only	Q148V7	Relch	Relch/Q148V7_T143_M1_3	T143	M1	0.0375505	14.0509	0.118639	0.906904	0.96958	-6.44412	Increased phosphorylation	No	No	134586,7
hE2F4DN-h5xFAD vs WT	Condition-only	Q148V7	Relch	Relch/Q148V7_S422_M1_3	S422	M1	0.279342	8.49115	0.432295	0.670774	0.885723	-6.35556	Increased phosphorylation	No	No	134586,7
hE2F4DN-h5xFAD vs WT	Condition-only	Q148V7	Relch	Relch/Q148V7_S193_M1_3	S193	M1	-1.21526	9.16209	-1.54455	0.145382	0.540154	-5.22004	Decreased phosphorylation	No	No	134586,7
hE2F4DN-h5xFAD vs WT	Condition-only	Q148V7	Relch	Relch/Q148V7_S244_M1_3	S244	M1	-0.0584724	12.1786	-0.234429	0.817356	0.943594	-6.42309	Decreased phosphorylation	No	No	134586,7
hE2F4DN-h5xFAD vs WT	Condition-only	Q148V7	Relch	Relch/Q148V7_S56_M1_3	S56	M1	0.474971	11.4383	1.11786	0.279535	0.670934	-5.82885	Increased phosphorylation	No	No	134586,7
hE2F4DN-h5xFAD vs WT	Condition-only	Q148V7	Relch	Relch/Q148V7_S56_M2_3	S56	M2	0.816356	10.9101	0.664655	0.518241	0.817901	-5.9985	Increased phosphorylation	No	No	134586,7
hE2F4DN-h5xFAD vs WT	Condition-only	Q148V7	Relch	Relch/Q148V7_S54_M2_3	S54	M2	-0.548702	10.9404	-0.510805	0.617119	0.864955	-6.22855	Decreased phosphorylation	No	No	134586,7
hE2F4DN-h5xFAD vs WT	Condition-only	Q148V7	Relch	Relch/Q148V7_S170_M1_3	S170	M1	0.235932	6.93387	0.345816	0.744694	0.917296	-5.72835	Increased phosphorylation	No	No	134586,7
hE2F4DN-h5xFAD vs WT	Condition-only	Q148V7	Relch	Relch/Q148V7_S180_M1_3	S180	M1		7.07626					No change / unavailable	No	No	134586,7
hE2F4DN-h5xFAD vs WT	Condition-only	Q14AX6	Cdk12	Cdk12/Q14AX6_S1079_M1_3	S1079	M1	0.204722	11.4734	0.758724	0.458053	0.786819	-6.15949	Increased phosphorylation	No	No	163681,29
hE2F4DN-h5xFAD vs WT	Condition-only	Q14AX6	Cdk12	Cdk12/Q14AX6_T688_M1_3	T688	M1	0.580551	8.98003	1.38682	0.189523	0.589254	-5.37344	Increased phosphorylation	No	No	163681,29
hE2F4DN-h5xFAD vs WT	Condition-only	Q14AX6	Cdk12	Cdk12/Q14AX6_S302_M1_3	S302	M1	0.97739	7.81337	1.47444	0.169405	0.572873	-5.14831	Increased phosphorylation	No	No	163681,29
hE2F4DN-h5xFAD vs WT	Condition-only	Q14AX6	Cdk12	Cdk12/Q14AX6_S384_M2_3	S384	M2		6.64885					No change / unavailable	No	No	163681,29
hE2F4DN-h5xFAD vs WT	Condition-only	Q14AX6	Cdk12	Cdk12/Q14AX6_S382_M2_3	S382	M2		6.64885					No change / unavailable	No	No	163681,29
hE2F4DN-h5xFAD vs WT	Condition-only	Q14B80	Kcnc2	Kcnc2/Q14B80_S557_M1_3	S557	M1	0.735448	10.7343	2.02509	0.0582901	0.395265	-4.55611	Increased phosphorylation	No	No	70503
hE2F4DN-h5xFAD vs WT	Condition-only	Q14B80	Kcnc2	Kcnc2/Q14B80_S619_M1_3	S619	M1	-0.974408	7.23345	-1.48474	0.17327	0.575278	-5.13663	Decreased phosphorylation	No	No	70503
hE2F4DN-h5xFAD vs WT	Condition-only	Q14B80	Kcnc2	Kcnc2/Q14B80_S508_M1_3	S508	M1	2.68598	9.40231	1.39279	0.227099	0.627726	-4.91381	Increased phosphorylation	No	No	70503
hE2F4DN-h5xFAD vs WT	Condition-only	Q14B80	Kcnc2	Kcnc2/Q14B80_S509_M1_3	S509	M1	-0.192237	8.74875	-0.225183	0.828638	0.947061	-5.98385	Decreased phosphorylation	No	No	70503
hE2F4DN-h5xFAD vs WT	Condition-only	Q14BI2	Grm2	Grm2/Q14BI2_S871_M1_3	S871	M1	-0.807855	8.38815	-1.93748	0.0709946	0.425311	-4.66858	Decreased phosphorylation	No	No	95887,21
hE2F4DN-h5xFAD vs WT	Condition-only	Q14CH0	Fam171b	Fam171b/Q14CH0_S792_M1_3	S792	M1	-0.147766	13.2022	-0.659994	0.518878	0.817952	-6.14083	Decreased phosphorylation	No	No	92044,79
hE2F4DN-h5xFAD vs WT	Condition-only	Q14CH0	Fam171b	Fam171b/Q14CH0_S436_M1_3	S436	M1	-0.656288	8.94858	-1.43462	0.171126	0.574348	-5.40564	Decreased phosphorylation	No	No	92044,79
hE2F4DN-h5xFAD vs WT	Condition-only	Q14CH0	Fam171b	Fam171b/Q14CH0_S777_M1_3	S777	M1		7.30814					No change / unavailable	No	No	92044,79
hE2F4DN-h5xFAD vs WT	Condition-only	Q1HFZ0	Nsun2	Nsun2/Q1HFZ0_S723_M1_3	S723	M1	0.835979	12.3359	2.9298	0.00910014	0.201017	-2.86687	Increased phosphorylation	Yes	No	85451,62
hE2F4DN-h5xFAD vs WT	Condition-only	Q1HFZ0	Nsun2	Nsun2/Q1HFZ0_S23_M1_3	S23	M1	0.199383	7.57794	0.282315	0.783132	0.930487	-6.21284	Increased phosphorylation	No	No	85451,62
hE2F4DN-h5xFAD vs WT	Condition-only	Q2KN98	Specc1l	Specc1l/Q2KN98_S171_M1_3	S171	M1	0.137832	8.00541	0.308864	0.761785	0.921813	-6.29359	Increased phosphorylation	No	No	124487,74
hE2F4DN-h5xFAD vs WT	Condition-only	Q2M3X8	Phactr1	Phactr1/Q2M3X8_S237_M1_3	S237	M1	-1.68279	10.8798	-2.43367	0.0258461	0.287011	-3.8297	Decreased phosphorylation	Yes	No	66286,03
hE2F4DN-h5xFAD vs WT	Condition-only	Q2M3X8	Phactr1	Phactr1/Q2M3X8_T104_M1_3	T104	M1	0.659022	9.1647	0.948429	0.372048	0.733023	-5.63803	Increased phosphorylation	No	No	66286,03
hE2F4DN-h5xFAD vs WT	Condition-only	Q2M3X8	Phactr1	Phactr1/Q2M3X8_T102_M1_3	T102	M1		10.0929					No change / unavailable	No	No	66286,03
hE2F4DN-h5xFAD vs WT	Condition-only	Q2NL51	Gsk3a	Gsk3a/Q2NL51_S2_M1_3	S2	M1	-0.382881	12.007	-1.46764	0.163397	0.564082	-5.32274	Decreased phosphorylation	No	No	51660,52
hE2F4DN-h5xFAD vs WT	Condition-only	Q2NL51	Gsk3a	Gsk3a/Q2NL51_S41_M1_3	S41	M1	-0.952612	9.4414	-1.62849	0.135712	0.528992	-4.94888	Decreased phosphorylation	No	No	51660,52
hE2F4DN-h5xFAD vs WT	Condition-only	Q2NL51	Gsk3a	Gsk3a/Q2NL51_S114_M1_3	S114	M1	1.27303	7.98221	0.724242	0.493743	0.804074	-5.53039	Increased phosphorylation	No	No	51660,52
hE2F4DN-h5xFAD vs WT	Condition-only	Q2PFD7	Psd3	Psd3/Q2PFD7_S1000_M1_3	S1000	M1	0.241371	15.8592	0.435858	0.668551	0.884229	-6.3075	Increased phosphorylation	No	No	114721,99
hE2F4DN-h5xFAD vs WT	Condition-only	Q2PFD7	Psd3	Psd3/Q2PFD7_S1009_M2_3	S1009	M2	0.860567	15.9182	1.66631	0.113337	0.496328	-5.12477	Increased phosphorylation	No	No	114721,99
hE2F4DN-h5xFAD vs WT	Condition-only	Q2PFD7	Psd3	Psd3/Q2PFD7_S1000_M2_3	S1000	M2	0.337272	16.3189	0.720365	0.480753	0.799877	-6.18783	Increased phosphorylation	No	No	114721,99
hE2F4DN-h5xFAD vs WT	Condition-only	Q2PFD7	Psd3	Psd3/Q2PFD7_S1003_M2_3	S1003	M2	-0.120669	13.4513	-0.160707	0.876031	0.960346	-5.91252	Decreased phosphorylation	No	No	114721,99
hE2F4DN-h5xFAD vs WT	Condition-only	Q2PFD7	Psd3	Psd3/Q2PFD7_S1001_M2_3	S1001	M2	0.641818	15.2659	1.38369	0.184768	0.584246	-5.51554	Increased phosphorylation	No	No	114721,99
hE2F4DN-h5xFAD vs WT	Condition-only	Q2PFD7	Psd3	Psd3/Q2PFD7_S1009_M3_3	S1009	M3	0.346982	14.9622	0.481495	0.636093	0.869679	-6.33266	Increased phosphorylation	No	No	114721,99
hE2F4DN-h5xFAD vs WT	Condition-only	Q2PFD7	Psd3	Psd3/Q2PFD7_S1001_M3_3	S1001	M3	0.346982	14.9785	0.478366	0.638275	0.870602	-6.33419	Increased phosphorylation	No	No	114721,99
hE2F4DN-h5xFAD vs WT	Condition-only	Q2PFD7	Psd3	Psd3/Q2PFD7_S1000_M3_3	S1000	M3	0.346982	14.8806	0.490849	0.629593	0.867576	-6.32804	Increased phosphorylation	No	No	114721,99
hE2F4DN-h5xFAD vs WT	Condition-only	Q2PFD7	Psd3	Psd3/Q2PFD7_T1012_M1_3	T1012	M1	0.790273	13.6348	1.04931	0.337116	0.712674	-5.25981	Increased phosphorylation	No	No	114721,99
hE2F4DN-h5xFAD vs WT	Condition-only	Q2PFD7	Psd3	Psd3/Q2PFD7_S1009_M1_3	S1009	M1	1.21514	14.1236	2.35604	0.0302806	0.297698	-3.97313	Increased phosphorylation	Yes	No	114721,99
hE2F4DN-h5xFAD vs WT	Condition-only	Q2PFD7	Psd3	Psd3/Q2PFD7_S737_M1_3	S737	M1	-1.12768	13.2502	-1.0895	0.29062	0.679461	-5.8597	Decreased phosphorylation	No	No	114721,99
hE2F4DN-h5xFAD vs WT	Condition-only	Q2TBE6	Pi4k2a	Pi4k2a/Q2TBE6_S51_M2_3	S51	M2	0.724034	12.0302	1.2027	0.245013	0.643909	-5.73547	Increased phosphorylation	No	No	54257,7
hE2F4DN-h5xFAD vs WT	Condition-only	Q2TBE6	Pi4k2a	Pi4k2a/Q2TBE6_S47_M2_3	S47	M2	0.766194	12.0434	1.28522	0.21536	0.616093	-5.6384	Increased phosphorylation	No	No	54257,7
hE2F4DN-h5xFAD vs WT	Condition-only	Q2TBE6	Pi4k2a	Pi4k2a/Q2TBE6_S47_M1_3	S47	M1	1.68522	11.4374	2.68313	0.0153851	0.234511	-3.35452	Increased phosphorylation	Yes	No	54257,7
hE2F4DN-h5xFAD vs WT	Condition-only	Q2TBE6	Pi4k2a	Pi4k2a/Q2TBE6_S9_M1_3	S9	M1	1.6198	11.5121	3.65154	0.00188081	0.0998275	-1.37652	Increased phosphorylation	Yes	No	54257,7
hE2F4DN-h5xFAD vs WT	Condition-only	Q2TBE6	Pi4k2a	Pi4k2a/Q2TBE6_S9_M2_3	S9	M2	1.7359	12.4284	5.61621	4.23474e-05	0.0124051	2.34412	Increased phosphorylation	Yes	Yes	54257,7
hE2F4DN-h5xFAD vs WT	Condition-only	Q2TBE6	Pi4k2a	Pi4k2a/Q2TBE6_S5_M2_3	S5	M2	1.7359	12.4284	5.61621	4.23474e-05	0.0124051	2.34412	Increased phosphorylation	Yes	Yes	54257,7
hE2F4DN-h5xFAD vs WT	Condition-only	Q2TBE6	Pi4k2a	Pi4k2a/Q2TBE6_S462_M1_3	S462	M1	1.53643	7.09638	1.28577	0.249034	0.648549	-4.88428	Increased phosphorylation	No	No	54257,7
hE2F4DN-h5xFAD vs WT	Condition-only	Q31125	Slc39a7	Slc39a7/Q31125_S312_M1_3	S312	M1	1.63707	7.87236	3.8254	0.00140435	0.0872993	-1.04719	Increased phosphorylation	Yes	No	50656,61
hE2F4DN-h5xFAD vs WT	Condition-only	Q32NY4	Cnnm3	Cnnm3/Q32NY4_S667_M1_3	S667	M1	-0.0109974	9.85465	-0.0199035	0.984458	0.995381	-6.2545	Decreased phosphorylation	No	No	76279,25
hE2F4DN-h5xFAD vs WT	Condition-only	Q3B7Z2	Osbp	Osbp/Q3B7Z2_S333_M1_3	S333	M1	0.0465099	10.7407	0.0921656	0.928459	0.975611	-6.21913	Increased phosphorylation	No	No	88796,58
hE2F4DN-h5xFAD vs WT	Condition-only	Q3B7Z2	Osbp	Osbp/Q3B7Z2_S336_M1_3	S336	M1		11.2917					No change / unavailable	No	No	88796,58
hE2F4DN-h5xFAD vs WT	Condition-only	Q3B7Z2	Osbp	Osbp/Q3B7Z2_S336_M2_3	S336	M2	0.643406	10.0492	0.918447	0.371529	0.732786	-5.98073	Increased phosphorylation	No	No	88796,58
hE2F4DN-h5xFAD vs WT	Condition-only	Q3B7Z2	Osbp	Osbp/Q3B7Z2_S333_M2_3	S333	M2	0.643406	10.0492	0.918447	0.371529	0.732786	-5.98073	Increased phosphorylation	No	No	88796,58
hE2F4DN-h5xFAD vs WT	Condition-only	Q3B7Z2	Osbp	Osbp/Q3B7Z2_S238_M1_3	S238	M1	-0.592264	10.2298	-1.00831	0.327771	0.70592	-5.94143	Decreased phosphorylation	No	No	88796,58
hE2F4DN-h5xFAD vs WT	Condition-only	Q3B7Z2	Osbp	Osbp/Q3B7Z2_S191_M2_3	S191	M2	0.0441927	10.3214	0.0907418	0.928783	0.975611	-6.40069	Increased phosphorylation	No	No	88796,58
hE2F4DN-h5xFAD vs WT	Condition-only	Q3B7Z2	Osbp	Osbp/Q3B7Z2_S188_M2_3	S188	M2	0.0441927	10.3214	0.0907418	0.928783	0.975611	-6.40069	Increased phosphorylation	No	No	88796,58
hE2F4DN-h5xFAD vs WT	Condition-only	Q3KNJ2	Nhej1	Nhej1/Q3KNJ2_S245_M1_3	S245	M1	0.936567	9.42352	2.94642	0.0108894	0.21435	-2.89297	Increased phosphorylation	Yes	No	32739,31
hE2F4DN-h5xFAD vs WT	Condition-only	Q3LAC4	Prex2	Prex2/Q3LAC4_S1065_M1_3	S1065	M1	0.352035	9.10369	0.932476	0.3637	0.728789	-6.01412	Increased phosphorylation	No	No	181717,43
hE2F4DN-h5xFAD vs WT	Condition-only	Q3TBD2	Arhgap45	Arhgap45/Q3TBD2_S591_M1_3	S591	M1		8.71891					No change / unavailable	No	No	122902,15
hE2F4DN-h5xFAD vs WT	Condition-only	Q3TBL6	Tnfaip8l3	Tnfaip8l3/Q3TBL6_S5_M2_3	S5	M2	1.13245	11.6172	1.22517	0.238677	0.639315	-5.66381	Increased phosphorylation	No	No	23242,74
hE2F4DN-h5xFAD vs WT	Condition-only	Q3TBL6	Tnfaip8l3	Tnfaip8l3/Q3TBL6_S3_M2_3	S3	M2	1.6295	11.7892	1.6637	0.120808	0.507381	-5.00382	Increased phosphorylation	No	No	23242,74
hE2F4DN-h5xFAD vs WT	Condition-only	Q3TBL6	Tnfaip8l3	Tnfaip8l3/Q3TBL6_S9_M1_3	S9	M1	0.841606	8.6693	0.716089	0.495317	0.804074	-5.53916	Increased phosphorylation	No	No	23242,74
hE2F4DN-h5xFAD vs WT	Condition-only	Q3TBL6	Tnfaip8l3	Tnfaip8l3/Q3TBL6_S9_M3_3	S9	M3	0.452229	10.339	0.334775	0.742898	0.916466	-6.24763	Increased phosphorylation	No	No	23242,74
hE2F4DN-h5xFAD vs WT	Condition-only	Q3TBL6	Tnfaip8l3	Tnfaip8l3/Q3TBL6_S5_M3_3	S5	M3	0.452229	10.339	0.334775	0.742898	0.916466	-6.24763	Increased phosphorylation	No	No	23242,74
hE2F4DN-h5xFAD vs WT	Condition-only	Q3TBL6	Tnfaip8l3	Tnfaip8l3/Q3TBL6_S3_M3_3	S3	M3	0.452229	10.339	0.334775	0.742898	0.916466	-6.24763	Increased phosphorylation	No	No	23242,74
hE2F4DN-h5xFAD vs WT	Condition-only	Q3TC46	Patl1	Patl1/Q3TC46_S179_M1_3	S179	M1	0.213959	7.60086	0.321572	0.754661	0.918879	-6.0072	Increased phosphorylation	No	No	86769,95
hE2F4DN-h5xFAD vs WT	Condition-only	Q3TDD9	Ppp1r21	Ppp1r21/Q3TDD9_T652_M1_3	T652	M1	0.0860548	9.88868	0.252155	0.80384	0.938707	-6.41866	Increased phosphorylation	No	No	88337,52
hE2F4DN-h5xFAD vs WT	Condition-only	Q3TDD9	Ppp1r21	Ppp1r21/Q3TDD9_S101_M1_3	S101	M1	-1.80174	6.60085	-3.56046	0.00295297	0.127206	-1.70847	Decreased phosphorylation	Yes	No	88337,52
hE2F4DN-h5xFAD vs WT	Condition-only	Q3TDN2	Faf2	Faf2/Q3TDN2_S355_M1_3	S355	M1	0.937092	11.3417	1.69035	0.112176	0.495623	-4.91559	Increased phosphorylation	No	No	52471,35
hE2F4DN-h5xFAD vs WT	Condition-only	Q3TDQ1	Stt3b	Stt3b/Q3TDQ1_S496_M2_3	S496	M2	0.645359	15.1228	0.855329	0.403856	0.755352	-6.08205	Increased phosphorylation	No	No	93245,74
hE2F4DN-h5xFAD vs WT	Condition-only	Q3TDQ1	Stt3b	Stt3b/Q3TDQ1_S495_M2_3	S495	M2	0.645359	15.1228	0.855329	0.403856	0.755352	-6.08205	Increased phosphorylation	No	No	93245,74
hE2F4DN-h5xFAD vs WT	Condition-only	Q3TDQ1	Stt3b	Stt3b/Q3TDQ1_S496_M1_3	S496	M1	0.895262	13.092	0.642021	0.533331	0.82722	-6.01229	Increased phosphorylation	No	No	93245,74
hE2F4DN-h5xFAD vs WT	Condition-only	Q3TDQ1	Stt3b	Stt3b/Q3TDQ1_S495_M1_3	S495	M1	4.91035	12.1411	7.87219	6.44847e-05	0.0136907	1.8301	Increased phosphorylation	Yes	Yes	93245,74
hE2F4DN-h5xFAD vs WT	Condition-only	Q3TEA8	Hp1bp3	Hp1bp3/Q3TEA8_T51_M1_3	T51	M1	0.294474	12.6864	0.544473	0.594329	0.857069	-6.25239	Increased phosphorylation	No	No	60866,6
hE2F4DN-h5xFAD vs WT	Condition-only	Q3TES0	Iqsec3	Iqsec3/Q3TES0_S1055_M1_3	S1055	M1	0.220545	9.86314	0.987044	0.337781	0.713236	-5.91689	Increased phosphorylation	No	No	129119,1
hE2F4DN-h5xFAD vs WT	Condition-only	Q3TES0	Iqsec3	Iqsec3/Q3TES0_S1072_M2_3	S1072	M2	0.412798	13.8962	0.666767	0.524614	0.821708	-5.60009	Increased phosphorylation	No	No	129119,1
hE2F4DN-h5xFAD vs WT	Condition-only	Q3TES0	Iqsec3	Iqsec3/Q3TES0_T1071_M2_3	T1071	M2	0.215557	13.7407	0.344315	0.743144	0.916544	-5.73081	Increased phosphorylation	No	No	129119,1
hE2F4DN-h5xFAD vs WT	Condition-only	Q3TES0	Iqsec3	Iqsec3/Q3TES0_S1072_M1_3	S1072	M1		11.9336					No change / unavailable	No	No	129119,1
hE2F4DN-h5xFAD vs WT	Condition-only	Q3TES0	Iqsec3	Iqsec3/Q3TES0_S1083_M3_3	S1083	M3	-0.022317	9.06919	-0.0238886	0.981385	0.994772	-6.06064	Decreased phosphorylation	No	No	129119,1
hE2F4DN-h5xFAD vs WT	Condition-only	Q3TES0	Iqsec3	Iqsec3/Q3TES0_S1072_M3_3	S1072	M3	-0.022317	9.06919	-0.0238886	0.981385	0.994772	-6.06064	Decreased phosphorylation	No	No	129119,1
hE2F4DN-h5xFAD vs WT	Condition-only	Q3TES0	Iqsec3	Iqsec3/Q3TES0_T1071_M3_3	T1071	M3	-0.022317	9.06919	-0.0238886	0.981385	0.994772	-6.06064	Decreased phosphorylation	No	No	129119,1
hE2F4DN-h5xFAD vs WT	Condition-only	Q3TES0	Iqsec3	Iqsec3/Q3TES0_S256_M1_3	S256	M1	-0.0934961	13.4292	-0.321822	0.751376	0.91756	-6.39814	Decreased phosphorylation	No	No	129119,1
hE2F4DN-h5xFAD vs WT	Condition-only	Q3TES0	Iqsec3	Iqsec3/Q3TES0_S646_M1_3	S646	M1	-0.158153	8.49288	-0.165833	0.871406	0.958353	-6.10255	Decreased phosphorylation	No	No	129119,1
hE2F4DN-h5xFAD vs WT	Condition-only	Q3TGW2	Eepd1	Eepd1/Q3TGW2_S173_M1_3	S173	M1	-0.126539	9.29573	-0.26728	0.792544	0.933862	-6.36816	Decreased phosphorylation	No	No	62953,47
hE2F4DN-h5xFAD vs WT	Condition-only	Q3TGW2	Eepd1	Eepd1/Q3TGW2_S110_M1_3	S110	M1	0.751418	9.15359	1.54392	0.142635	0.537635	-5.201	Increased phosphorylation	No	No	62953,47
hE2F4DN-h5xFAD vs WT	Condition-only	Q3TGW2	Eepd1	Eepd1/Q3TGW2_S110_M2_3	S110	M2	0.137986	6.84835	0.177887	0.865058	0.956822	-5.99372	Increased phosphorylation	No	No	62953,47
hE2F4DN-h5xFAD vs WT	Condition-only	Q3TGW2	Eepd1	Eepd1/Q3TGW2_S106_M2_3	S106	M2	0.137986	6.84835	0.177887	0.865058	0.956822	-5.99372	Increased phosphorylation	No	No	62953,47
hE2F4DN-h5xFAD vs WT	Condition-only	Q3THG9	Aarsd1	Aarsd1/Q3THG9_S88_M1_3	S88	M1	0.207961	8.96751	0.312688	0.758656	0.920318	-6.31231	Increased phosphorylation	No	No	44970,92
hE2F4DN-h5xFAD vs WT	Condition-only	Q3THG9	Aarsd1	Aarsd1/Q3THG9_S174_M1_3	S174	M1	-1.08042	8.7065	-2.55546	0.0214627	0.265695	-3.59496	Decreased phosphorylation	Yes	No	44970,92
hE2F4DN-h5xFAD vs WT	Condition-only	Q3THK3	Gtf2f1	Gtf2f1/Q3THK3_T331_M1_3	T331	M1	0.940457	9.52321	1.87637	0.0772776	0.437792	-4.80072	Increased phosphorylation	No	No	57241,27
hE2F4DN-h5xFAD vs WT	Condition-only	Q3THK3	Gtf2f1	Gtf2f1/Q3THK3_T389_M1_3	T389	M1	0.765398	8.42312	0.849431	0.421554	0.76516	-5.64522	Increased phosphorylation	No	No	57241,27
hE2F4DN-h5xFAD vs WT	Condition-only	Q3THK7	Gmps	Gmps/Q3THK7_S332_M1_3	S332	M1	-0.235893	13.8222	-1.00996	0.32619	0.704444	-5.94058	Decreased phosphorylation	No	No	76723,44
hE2F4DN-h5xFAD vs WT	Condition-only	Q3TIR3	Ric8a	Ric8a/Q3TIR3_S435_M1_3	S435	M1	1.56771	7.43701	0.980007	0.347062	0.720379	-5.64056	Increased phosphorylation	No	No	59846,75
hE2F4DN-h5xFAD vs WT	Condition-only	Q3TIR3	Ric8a	Ric8a/Q3TIR3_S451_M1_3	S451	M1	0.622248	7.82645	0.607444	0.561237	0.843756	-5.81965	Increased phosphorylation	No	No	59846,75
hE2F4DN-h5xFAD vs WT	Condition-only	Q3TIX9	Usp39	Usp39/Q3TIX9_S81_M1_3	S81	M1	-0.909372	9.45828	-1.73647	0.0999402	0.47605	-5.0195	Decreased phosphorylation	No	No	65146,3
hE2F4DN-h5xFAD vs WT	Condition-only	Q3TKT4	Smarca4	Smarca4/Q3TKT4_S1419_M1_3	S1419	M1	-0.388638	10.6089	-1.16983	0.257657	0.653635	-5.77262	Decreased phosphorylation	No	No	181427,12
hE2F4DN-h5xFAD vs WT	Condition-only	Q3TKT4	Smarca4	Smarca4/Q3TKT4_S332_M1_3	S332	M1		8.01024					No change / unavailable	No	No	181427,12
hE2F4DN-h5xFAD vs WT	Condition-only	Q3TKT4	Smarca4	Smarca4/Q3TKT4_S695_M1_3	S695	M1	-1.00659	8.30119	-1.3431	0.197306	0.59741	-5.52271	Decreased phosphorylation	No	No	181427,12
hE2F4DN-h5xFAD vs WT	Condition-only	Q3TLH4	Prrc2c	Prrc2c/Q3TLH4_S2646_M1_3	S2646	M1	0.100558	7.05596	0.195142	0.85039	0.954427	-6.0964	Increased phosphorylation	No	No	310892,24
hE2F4DN-h5xFAD vs WT	Condition-only	Q3TLH4	Prrc2c	Prrc2c/Q3TLH4_S1236_M1_3	S1236	M1	-0.024575	8.42731	-0.0209131	0.983743	0.995381	-6.11663	Decreased phosphorylation	No	No	310892,24
hE2F4DN-h5xFAD vs WT	Condition-only	Q3TLH4	Prrc2c	Prrc2c/Q3TLH4_S1965_M1_3	S1965	M1	0.346281	8.09229	0.419395	0.682583	0.892737	-6.16336	Increased phosphorylation	No	No	310892,24
hE2F4DN-h5xFAD vs WT	Condition-only	Q3TLH4	Prrc2c	Prrc2c/Q3TLH4_S853_M1_3	S853	M1	-0.665568	5.9958	-0.711427	0.49804	0.804877	-5.57029	Decreased phosphorylation	No	No	310892,24
hE2F4DN-h5xFAD vs WT	Condition-only	Q3TLI0	Trappc10	Trappc10/Q3TLI0_S684_M1_3	S684	M1	-0.804559	8.86851	-1.90624	0.0796623	0.441725	-4.6462	Decreased phosphorylation	No	No	141493,27
hE2F4DN-h5xFAD vs WT	Condition-only	Q3TQF0	Fbxo31	Fbxo31/Q3TQF0_T37_M1_3	T37	M1	-0.515068	8.0556	-0.533988	0.600872	0.859029	-6.19711	Decreased phosphorylation	No	No	57190,93
hE2F4DN-h5xFAD vs WT	Condition-only	Q3TQI7	Q3TQI7	/Q3TQI7_S261_M1_3	S261	M1	0.503296	12.8791	1.03467	0.321894	0.702304	-5.7196	Increased phosphorylation	No	No	33543,67
hE2F4DN-h5xFAD vs WT	Condition-only	Q3TR08	Fndc4	Fndc4/Q3TR08_S209_M1_3	S209	M1	-0.218345	9.07543	-0.358512	0.724222	0.91117	-6.38536	Decreased phosphorylation	No	No	24933,34
hE2F4DN-h5xFAD vs WT	Condition-only	Q3TRR0	Map9	Map9/Q3TRR0_S257_M1_3	S257	M1	0.114211	12.7185	0.538382	0.597907	0.858262	-6.19472	Increased phosphorylation	No	No	73510,74
hE2F4DN-h5xFAD vs WT	Condition-only	Q3TRR0	Map9	Map9/Q3TRR0_S260_M2_3	S260	M2	-0.661877	9.99625	-1.41475	0.183395	0.581738	-5.22327	Decreased phosphorylation	No	No	73510,74
hE2F4DN-h5xFAD vs WT	Condition-only	Q3TRR0	Map9	Map9/Q3TRR0_S257_M2_3	S257	M2	-0.661877	9.99625	-1.41475	0.183395	0.581738	-5.22327	Decreased phosphorylation	No	No	73510,74
hE2F4DN-h5xFAD vs WT	Condition-only	Q3TRR0	Map9	Map9/Q3TRR0_S160_M1_3	S160	M1	-1.0283	9.32006	-1.42655	0.172234	0.574418	-5.46002	Decreased phosphorylation	No	No	73510,74
hE2F4DN-h5xFAD vs WT	Condition-only	Q3TSG4	Alkbh5	Alkbh5/Q3TSG4_S65_M1_3	S65	M1	-1.76892	7.67382	-1.71449	0.112978	0.496328	-4.7499	Decreased phosphorylation	No	No	44411,02
hE2F4DN-h5xFAD vs WT	Condition-only	Q3TSG4	Alkbh5	Alkbh5/Q3TSG4_S385_M1_3	S385	M1	0.191594	8.97941	0.46531	0.649067	0.875631	-6.14361	Increased phosphorylation	No	No	44411,02
hE2F4DN-h5xFAD vs WT	Condition-only	Q3TVA9	Ccdc136	Ccdc136/Q3TVA9_S50_M1_3	S50	M1	-0.562532	9.8077	-0.948098	0.364172	0.729202	-5.66818	Decreased phosphorylation	No	No	131930,03
hE2F4DN-h5xFAD vs WT	Condition-only	Q3TWF6	Wdr70	Wdr70/Q3TWF6_S641_M1_3	S641	M1	-0.936459	6.88125	-2.41602	0.0372343	0.324584	-3.85214	Decreased phosphorylation	Yes	No	73118,83
hE2F4DN-h5xFAD vs WT	Condition-only	Q3TWI9	Tmem63b	Tmem63b/Q3TWI9_S115_M2_3	S115	M2	0.786522	8.68176	0.805093	0.45352	0.78586	-5.41741	Increased phosphorylation	No	No	94775,03
hE2F4DN-h5xFAD vs WT	Condition-only	Q3TWI9	Tmem63b	Tmem63b/Q3TWI9_S114_M2_3	S114	M2	1.87952	8.91143	2.6263	0.0506299	0.373421	-3.54757	Increased phosphorylation	No	No	94775,03
hE2F4DN-h5xFAD vs WT	Condition-only	Q3TWL2	Pip4p1	Pip4p1/Q3TWL2_S284_M1_3	S284	M1	1.79111	8.20728	2.81569	0.0149519	0.232543	-2.8713	Increased phosphorylation	Yes	No	30047,09
hE2F4DN-h5xFAD vs WT	Condition-only	Q3TWL2	Pip4p1	Pip4p1/Q3TWL2_S169_M1_3	S169	M1	-0.634733	10.9008	-1.03946	0.319751	0.701475	-5.71485	Decreased phosphorylation	No	No	30047,09
hE2F4DN-h5xFAD vs WT	Condition-only	Q3TWN3	Cnnm2	Cnnm2/Q3TWN3_S743_M1_3	S743	M1	-0.56497	8.78013	-1.40715	0.178981	0.577971	-5.44131	Decreased phosphorylation	No	No	96704,27
hE2F4DN-h5xFAD vs WT	Condition-only	Q3TWW8	Srsf6	Srsf6/Q3TWW8_S303_M1_3	S303	M1	0.719599	13.6468	2.12529	0.0479855	0.360637	-4.3849	Increased phosphorylation	Yes	No	39025,27
hE2F4DN-h5xFAD vs WT	Condition-only	Q3TWW8	Srsf6	Srsf6/Q3TWW8_S316_M2_3	S316	M2	-1.54856	13.0507	-1.94648	0.0677298	0.41709	-4.68688	Decreased phosphorylation	No	No	39025,27
hE2F4DN-h5xFAD vs WT	Condition-only	Q3TWW8	Srsf6	Srsf6/Q3TWW8_S314_M2_3	S314	M2	-1.54856	13.0507	-1.94648	0.0677298	0.41709	-4.68688	Decreased phosphorylation	No	No	39025,27
hE2F4DN-h5xFAD vs WT	Condition-only	Q3TWW8	Srsf6	Srsf6/Q3TWW8_S316_M1_3	S316	M1	1.65023	11.3853	3.01472	0.00757837	0.194185	-2.69566	Increased phosphorylation	Yes	No	39025,27
hE2F4DN-h5xFAD vs WT	Condition-only	Q3TX08	Trmt1	Trmt1/Q3TX08_S121_M1_3	S121	M1	-0.324335	9.39584	-1.02261	0.322077	0.702304	-5.88131	Decreased phosphorylation	No	No	72372,75
hE2F4DN-h5xFAD vs WT	Condition-only	Q3TXS7	Psmd1	Psmd1/Q3TXS7_S315_M1_3	S315	M1	0.425116	12.3804	1.76662	0.095659	0.467182	-4.93307	Increased phosphorylation	No	No	105730,13
hE2F4DN-h5xFAD vs WT	Condition-only	Q3TXS7	Psmd1	Psmd1/Q3TXS7_S315_M2_3	S315	M2	0.209678	14.9641	0.8747	0.39351	0.747583	-6.0655	Increased phosphorylation	No	No	105730,13
hE2F4DN-h5xFAD vs WT	Condition-only	Q3TXS7	Psmd1	Psmd1/Q3TXS7_T311_M2_3	T311	M2	0.209678	14.9641	0.8747	0.39351	0.747583	-6.0655	Increased phosphorylation	No	No	105730,13
hE2F4DN-h5xFAD vs WT	Condition-only	Q3TXS7	Psmd1	Psmd1/Q3TXS7_T311_M1_3	T311	M1	-0.0487735	10.2792	-0.0737441	0.942151	0.98007	-6.40212	Decreased phosphorylation	No	No	105730,13
hE2F4DN-h5xFAD vs WT	Condition-only	Q3TXS7	Psmd1	Psmd1/Q3TXS7_T273_M1_3	T273	M1	0.534645	10.8758	0.913485	0.381275	0.739334	-5.80171	Increased phosphorylation	No	No	105730,13
hE2F4DN-h5xFAD vs WT	Condition-only	Q3TXX4	Slc17a7	Slc17a7/Q3TXX4_S504_M1_3	S504	M1	0.182722	10.8893	0.368634	0.716795	0.908363	-6.3816	Increased phosphorylation	No	No	61637,32
hE2F4DN-h5xFAD vs WT	Condition-only	Q3TY60	Fam131b	Fam131b/Q3TY60_S117_M1_3	S117	M1	-0.0670147	13.4952	-0.27045	0.789958	0.932549	-6.41375	Decreased phosphorylation	No	No	35958,08
hE2F4DN-h5xFAD vs WT	Condition-only	Q3TY60	Fam131b	Fam131b/Q3TY60_S117_M2_3	S117	M2	-0.765866	9.73178	-2.02775	0.0661692	0.413187	-4.36208	Decreased phosphorylation	No	No	35958,08
hE2F4DN-h5xFAD vs WT	Condition-only	Q3TY60	Fam131b	Fam131b/Q3TY60_S114_M2_3	S114	M2	-0.765866	9.73178	-2.02775	0.0661692	0.413187	-4.36208	Decreased phosphorylation	No	No	35958,08
hE2F4DN-h5xFAD vs WT	Condition-only	Q3TY60	Fam131b	Fam131b/Q3TY60_S297_M1_3	S297	M1	-1.45301	11.6714	-2.8651	0.0104541	0.210903	-2.99623	Decreased phosphorylation	Yes	No	35958,08
hE2F4DN-h5xFAD vs WT	Condition-only	Q3TY60	Fam131b	Fam131b/Q3TY60_S297_M2_3	S297	M2	-2.96057	8.3584	-2.68189	0.0204681	0.258374	-3.24591	Decreased phosphorylation	Yes	No	35958,08
hE2F4DN-h5xFAD vs WT	Condition-only	Q3TY60	Fam131b	Fam131b/Q3TY60_S295_M2_3	S295	M2	-2.96057	8.3584	-2.68189	0.0204681	0.258374	-3.24591	Decreased phosphorylation	Yes	No	35958,08
hE2F4DN-h5xFAD vs WT	Condition-only	Q3TY60	Fam131b	Fam131b/Q3TY60_S102_M1_3	S102	M1		5.77058					No change / unavailable	No	No	35958,08
hE2F4DN-h5xFAD vs WT	Condition-only	Q3TY65	Ica1l	Ica1l/Q3TY65_S316_M1_3	S316	M1	-0.0580104	10.5605	-0.114684	0.909993	0.969813	-6.44459	Decreased phosphorylation	No	No	48159,82
hE2F4DN-h5xFAD vs WT	Condition-only	Q3TY65	Ica1l	Ica1l/Q3TY65_S294_M1_3	S294	M1	-2.42158	5.56436	-2.14007	0.0509779	0.37524	-4.19877	Decreased phosphorylation	No	No	48159,82
hE2F4DN-h5xFAD vs WT	Condition-only	Q3TYD6	Lmtk2	Lmtk2/Q3TYD6_S742_M1_3	S742	M1	1.27404	8.66088	1.2441	0.229768	0.630606	-5.68745	Increased phosphorylation	No	No	160508,01
hE2F4DN-h5xFAD vs WT	Condition-only	Q3TYD6	Lmtk2	Lmtk2/Q3TYD6_S1104_M1_3	S1104	M1	0.072731	12.0313	0.288719	0.776168	0.927929	-6.4085	Increased phosphorylation	No	No	160508,01
hE2F4DN-h5xFAD vs WT	Condition-only	Q3TYD6	Lmtk2	Lmtk2/Q3TYD6_S1108_M1_3	S1108	M1	0.833999	6.56757	0.831017	0.428404	0.770338	-5.48522	Increased phosphorylation	No	No	160508,01
hE2F4DN-h5xFAD vs WT	Condition-only	Q3TYD6	Lmtk2	Lmtk2/Q3TYD6_S797_M1_3	S797	M1		8.14295					No change / unavailable	No	No	160508,01
hE2F4DN-h5xFAD vs WT	Condition-only	Q3TYP4	Tmem278	Tmem278/Q3TYP4_T8_M1_3	T8	M1	0.666466	8.68228	1.01413	0.341672	0.715353	-5.54614	Increased phosphorylation	No	No	18548,73
hE2F4DN-h5xFAD vs WT	Condition-only	Q3TYS2	Cybc1	Cybc1/Q3TYS2_S168_M1_3	S168	M1	1.03616	9.28572	2.43187	0.0266556	0.289111	-3.80673	Increased phosphorylation	Yes	No	20921,03
hE2F4DN-h5xFAD vs WT	Condition-only	Q3TZX8	Nol9	Nol9/Q3TZX8_S88_M1_3	S88	M1	0.953521	7.37531	0.479662	0.649588	0.875908	-5.67305	Increased phosphorylation	No	No	80839,91
hE2F4DN-h5xFAD vs WT	Condition-only	Q3TZZ7	Esyt2	Esyt2/Q3TZZ7_S650_M1_3	S650	M1	0.182987	11.1493	0.348012	0.731956	0.913741	-6.38916	Increased phosphorylation	No	No	94139,31
hE2F4DN-h5xFAD vs WT	Condition-only	Q3TZZ7	Esyt2	Esyt2/Q3TZZ7_S667_M1_3	S667	M1	1.24062	7.52269	1.42063	0.187043	0.586344	-5.25508	Increased phosphorylation	No	No	94139,31
hE2F4DN-h5xFAD vs WT	Condition-only	Q3U0M1	Trappc9	Trappc9/Q3U0M1_S953_M1_3	S953	M1	0.0819654	14.188	0.443357	0.662906	0.881338	-6.35062	Increased phosphorylation	No	No	128231,55
hE2F4DN-h5xFAD vs WT	Condition-only	Q3U0S6	Rasip1	Rasip1/Q3U0S6_T960_M1_3	T960	M1	-0.137494	9.17475	-0.412953	0.685637	0.893965	-6.27473	Decreased phosphorylation	No	No	103558,59
hE2F4DN-h5xFAD vs WT	Condition-only	Q3U0V1	Khsrp	Khsrp/Q3U0V1_S182_M1_3	S182	M1	0.460856	12.0582	1.4541	0.163508	0.564082	-5.42351	Increased phosphorylation	No	No	76775,48
hE2F4DN-h5xFAD vs WT	Condition-only	Q3U0V1	Khsrp	Khsrp/Q3U0V1_S185_M2_3	S185	M2		7.19324					No change / unavailable	No	No	76775,48
hE2F4DN-h5xFAD vs WT	Condition-only	Q3U0V1	Khsrp	Khsrp/Q3U0V1_S182_M2_3	S182	M2		7.19324					No change / unavailable	No	No	76775,48
hE2F4DN-h5xFAD vs WT	Condition-only	Q3U0V1	Khsrp	Khsrp/Q3U0V1_S481_M1_3	S481	M1	-0.0240483	6.50566	-0.0482228	0.962114	0.987192	-6.45017	Decreased phosphorylation	No	No	76775,48
hE2F4DN-h5xFAD vs WT	Condition-only	Q3U1F9	Pag1	Pag1/Q3U1F9_S379_M1_3	S379	M1	1.94546	7.44581	2.96675	0.012154	0.221537	-2.84749	Increased phosphorylation	Yes	No	46549,46
hE2F4DN-h5xFAD vs WT	Condition-only	Q3U1F9	Pag1	Pag1/Q3U1F9_S253_M1_3	S253	M1		9.00905					No change / unavailable	No	No	46549,46
hE2F4DN-h5xFAD vs WT	Condition-only	Q3U1J1	Tfpt	Tfpt/Q3U1J1_S167_M1_3	S167	M1	0.343115	8.2743	0.735102	0.476864	0.797783	-5.90611	Increased phosphorylation	No	No	28953,99
hE2F4DN-h5xFAD vs WT	Condition-only	Q3U1V6	Uevld	Uevld/Q3U1V6_S365_M1_3	S365	M1	0.201969	8.94974	0.31345	0.758088	0.919954	-6.29232	Increased phosphorylation	No	No	51681,35
hE2F4DN-h5xFAD vs WT	Condition-only	Q3U1Y4	Dennd4b	Dennd4b/Q3U1Y4_S1209_M1_3	S1209	M1		5.90828					No change / unavailable	No	No	164740,23
hE2F4DN-h5xFAD vs WT	Condition-only	Q3U1Y4	Dennd4b	Dennd4b/Q3U1Y4_S961_M1_3	S961	M1	-0.0567914	10.26	-0.123477	0.903412	0.968552	-6.24686	Decreased phosphorylation	No	No	164740,23
hE2F4DN-h5xFAD vs WT	Condition-only	Q3U1Y4	Dennd4b	Dennd4b/Q3U1Y4_S716_M1_3	S716	M1	0.761785	8.62384	1.96038	0.068048	0.417608	-4.63164	Increased phosphorylation	No	No	164740,23
hE2F4DN-h5xFAD vs WT	Condition-only	Q3U1Y4	Dennd4b	Dennd4b/Q3U1Y4_S736_M1_3	S736	M1	0.586905	10.2194	1.4571	0.180567	0.579178	-5.17102	Increased phosphorylation	No	No	164740,23
hE2F4DN-h5xFAD vs WT	Condition-only	Q3U1Y4	Dennd4b	Dennd4b/Q3U1Y4_S732_M1_3	S732	M1	0.457245	8.83423	1.15591	0.275644	0.668318	-5.52089	Increased phosphorylation	No	No	164740,23
hE2F4DN-h5xFAD vs WT	Condition-only	Q3U1Y4	Dennd4b	Dennd4b/Q3U1Y4_S736_M2_3	S736	M2	-1.10396	9.15849	-1.71555	0.118238	0.5023	-4.89585	Decreased phosphorylation	No	No	164740,23
hE2F4DN-h5xFAD vs WT	Condition-only	Q3U1Y4	Dennd4b	Dennd4b/Q3U1Y4_S732_M2_3	S732	M2	-1.10396	9.15849	-1.71555	0.118238	0.5023	-4.89585	Decreased phosphorylation	No	No	164740,23
hE2F4DN-h5xFAD vs WT	Condition-only	Q3U214	Mast3	Mast3/Q3U214_S370_M1_3	S370	M1	0.976784	12.9475	1.37029	0.188834	0.587931	-5.48855	Increased phosphorylation	No	No	144173,79
hE2F4DN-h5xFAD vs WT	Condition-only	Q3U214	Mast3	Mast3/Q3U214_S156_M1_3	S156	M1	-0.644838	10.5399	-0.692451	0.512234	0.81392	-5.80916	Decreased phosphorylation	No	No	144173,79
hE2F4DN-h5xFAD vs WT	Condition-only	Q3U214	Mast3	Mast3/Q3U214_S1289_M1_3	S1289	M1	-1.84105	9.80127	-2.90156	0.0101075	0.205304	-2.91334	Decreased phosphorylation	Yes	No	144173,79
hE2F4DN-h5xFAD vs WT	Condition-only	Q3U214	Mast3	Mast3/Q3U214_S179_M2_3	S179	M2	-0.959544	11.5279	-1.31576	0.208527	0.60985	-5.4617	Decreased phosphorylation	No	No	144173,79
hE2F4DN-h5xFAD vs WT	Condition-only	Q3U214	Mast3	Mast3/Q3U214_S177_M2_3	S177	M2	-0.959544	11.6699	-1.47903	0.160367	0.559288	-5.25468	Decreased phosphorylation	No	No	144173,79
hE2F4DN-h5xFAD vs WT	Condition-only	Q3U2I3	Fhip1b	Fhip1b/Q3U2I3_S529_M1_3	S529	M1	-0.162326	7.48001	-0.20275	0.844645	0.952054	-6.15842	Decreased phosphorylation	No	No	106541,46
hE2F4DN-h5xFAD vs WT	Condition-only	Q3U2K0	Fam193b	Fam193b/Q3U2K0_S764_M1_3	S764	M1		8.21639					No change / unavailable	No	No	95083,95
hE2F4DN-h5xFAD vs WT	Condition-only	Q3U2S4	Otud5	Otud5/Q3U2S4_S64_M1_3	S64	M1	0.83365	8.11151	1.46143	0.161511	0.561043	-5.41372	Increased phosphorylation	No	No	60306,37
hE2F4DN-h5xFAD vs WT	Condition-only	Q3U3C9	Gse1	Gse1/Q3U3C9_S828_M2_3	S828	M2	-1.62838	8.73629	-2.37306	0.0300022	0.297698	-3.91392	Decreased phosphorylation	Yes	No	136227,86
hE2F4DN-h5xFAD vs WT	Condition-only	Q3U3C9	Gse1	Gse1/Q3U3C9_S826_M2_3	S826	M2	-1.62838	8.73629	-2.37306	0.0300022	0.297698	-3.91392	Decreased phosphorylation	Yes	No	136227,86
hE2F4DN-h5xFAD vs WT	Condition-only	Q3U3E2	Fam117b	Fam117b/Q3U3E2_S268_M1_3	S268	M1	-1.31181	7.96916	-1.52262	0.160054	0.559288	-4.81021	Decreased phosphorylation	No	No	61345,05
hE2F4DN-h5xFAD vs WT	Condition-only	Q3U3E2	Fam117b	Fam117b/Q3U3E2_S386_M1_3	S386	M1	-1.7747	7.55383	-2.97372	0.0119999	0.221537	-2.85579	Decreased phosphorylation	Yes	No	61345,05
hE2F4DN-h5xFAD vs WT	Condition-only	Q3U3E2	Fam117b	Fam117b/Q3U3E2_S102_M1_3	S102	M1	-0.194375	10.8596	-0.260519	0.805693	0.939993	-5.75633	Decreased phosphorylation	No	No	61345,05
hE2F4DN-h5xFAD vs WT	Condition-only	Q3U3E2	Fam117b	Fam117b/Q3U3E2_S176_M1_3	S176	M1	0.0176518	9.085	0.0406713	0.968016	0.99012	-6.45052	Increased phosphorylation	No	No	61345,05
hE2F4DN-h5xFAD vs WT	Condition-only	Q3U3R4	Lmf1	Lmf1/Q3U3R4_S26_M1_3	S26	M1	-0.551402	8.32085	-0.63082	0.540377	0.832074	-5.89195	Decreased phosphorylation	No	No	65877,89
hE2F4DN-h5xFAD vs WT	Condition-only	Q3U7R1	Esyt1	Esyt1/Q3U7R1_S953_M1_3	S953	M1		8.8348					No change / unavailable	No	No	121553,62
hE2F4DN-h5xFAD vs WT	Condition-only	Q3U9G9	Lbr	Lbr/Q3U9G9_S71_M1_3	S71	M1	0.216286	10.5379	0.651171	0.527614	0.824235	-6.00633	Increased phosphorylation	No	No	71440,15
hE2F4DN-h5xFAD vs WT	Condition-only	Q3U9G9	Lbr	Lbr/Q3U9G9_S103_M1_3	S103	M1	-0.589753	6.22164	-0.63537	0.550201	0.837368	-5.53466	Decreased phosphorylation	No	No	71440,15
hE2F4DN-h5xFAD vs WT	Condition-only	Q3UBG2	Pid1	Pid1/Q3UBG2_S214_M1_3	S214	M1	1.22676	6.07877	1.62454	0.125631	0.512935	-5.08943	Increased phosphorylation	No	No	24784,42
hE2F4DN-h5xFAD vs WT	Condition-only	Q3UCQ1	Foxk2	Foxk2/Q3UCQ1_S161_M1_3	S161	M1	-0.47415	9.17052	-1.37168	0.187388	0.586733	-5.53105	Decreased phosphorylation	No	No	68446,39
hE2F4DN-h5xFAD vs WT	Condition-only	Q3UCQ1	Foxk2	Foxk2/Q3UCQ1_S389_M1_3	S389	M1	-0.0908422	12.3161	-0.325055	0.748969	0.917395	-6.39707	Decreased phosphorylation	No	No	68446,39
hE2F4DN-h5xFAD vs WT	Condition-only	Q3UCQ1	Foxk2	Foxk2/Q3UCQ1_S24_M1_3	S24	M1	1.45009	11.3579	2.9669	0.0112258	0.215988	-2.73643	Increased phosphorylation	Yes	No	68446,39
hE2F4DN-h5xFAD vs WT	Condition-only	Q3UCQ1	Foxk2	Foxk2/Q3UCQ1_S243_M1_3	S243	M1	-1.22655	5.73264	-1.55484	0.174371	0.57613	-4.90976	Decreased phosphorylation	No	No	68446,39
hE2F4DN-h5xFAD vs WT	Condition-only	Q3UD01	Atxn7l3b	Atxn7l3b/Q3UD01_S92_M1_3	S92	M1	1.07748	7.51901	1.50146	0.168985	0.572713	-5.01007	Increased phosphorylation	No	No	10731,07
hE2F4DN-h5xFAD vs WT	Condition-only	Q3UDE2	Ttll12	Ttll12/Q3UDE2_S11_M1_3	S11	M1	0.324429	15.1144	1.33428	0.19911	0.599211	-5.57818	Increased phosphorylation	No	No	74043,27
hE2F4DN-h5xFAD vs WT	Condition-only	Q3UDP0	Wdr41	Wdr41/Q3UDP0_S459_M1_3	S459	M1	0.69857	12.2278	2.26029	0.0375464	0.325199	-4.15593	Increased phosphorylation	Yes	No	51510,62
hE2F4DN-h5xFAD vs WT	Condition-only	Q3UDW8	Hgsnat	Hgsnat/Q3UDW8_S238_M1_3	S238	M1	1.03358	13.0295	4.08323	0.000725933	0.0653853	-0.465194	Increased phosphorylation	Yes	No	72504,23
hE2F4DN-h5xFAD vs WT	Condition-only	Q3UE31	Q3UE31	/Q3UE31_T293_M1_3	T293	M1	-0.240215	9.99697	-0.507874	0.618219	0.865427	-6.27292	Decreased phosphorylation	No	No	45960,35
hE2F4DN-h5xFAD vs WT	Condition-only	Q3UE31	Q3UE31	/Q3UE31_S268_M1_3	S268	M1	-0.490621	11.048	-0.706176	0.49684	0.804675	-5.92379	Decreased phosphorylation	No	No	45960,35
hE2F4DN-h5xFAD vs WT	Condition-only	Q3UE31	Q3UE31	/Q3UE31_T272_M1_3	T272	M1		10.5924					No change / unavailable	No	No	45960,35
hE2F4DN-h5xFAD vs WT	Condition-only	Q3UE31	Q3UE31	/Q3UE31_S353_M2_3	S353	M2	-1.77582	7.30255	-1.97609	0.0988601	0.47435	-4.25046	Decreased phosphorylation	No	No	45960,35
hE2F4DN-h5xFAD vs WT	Condition-only	Q3UE31	Q3UE31	/Q3UE31_S351_M2_3	S351	M2	-1.77582	7.30255	-1.97609	0.0988601	0.47435	-4.25046	Decreased phosphorylation	No	No	45960,35
hE2F4DN-h5xFAD vs WT	Condition-only	Q3UE31	Q3UE31	/Q3UE31_S362_M1_3	S362	M1		6.50937					No change / unavailable	No	No	45960,35
hE2F4DN-h5xFAD vs WT	Condition-only	Q3UFT3	Garem1	Garem1/Q3UFT3_S742_M2_3	S742	M2	-0.504105	10.5576	-1.05447	0.308792	0.693301	-5.80746	Decreased phosphorylation	No	No	97250,25
hE2F4DN-h5xFAD vs WT	Condition-only	Q3UFT3	Garem1	Garem1/Q3UFT3_T738_M2_3	T738	M2	-0.504105	10.5576	-1.05447	0.308792	0.693301	-5.80746	Decreased phosphorylation	No	No	97250,25
hE2F4DN-h5xFAD vs WT	Condition-only	Q3UFT3	Garem1	Garem1/Q3UFT3_T738_M1_3	T738	M1	0.274493	9.40334	0.620375	0.542956	0.833779	-6.25517	Increased phosphorylation	No	No	97250,25
hE2F4DN-h5xFAD vs WT	Condition-only	Q3UFT3	Garem1	Garem1/Q3UFT3_S493_M1_3	S493	M1	0.700542	10.8705	0.991105	0.338927	0.714277	-5.86893	Increased phosphorylation	No	No	97250,25
hE2F4DN-h5xFAD vs WT	Condition-only	Q3UGS4	Mcrip1	Mcrip1/Q3UGS4_S21_M1_3	S21	M1	0.550137	9.62018	1.05672	0.310463	0.693819	-5.74784	Increased phosphorylation	No	No	11101,39
hE2F4DN-h5xFAD vs WT	Condition-only	Q3UGY8	Arfgef3	Arfgef3/Q3UGY8_S468_M1_3	S468	M1	1.0163	9.66095	0.782752	0.457433	0.786819	-5.44192	Increased phosphorylation	No	No	240090,82
hE2F4DN-h5xFAD vs WT	Condition-only	Q3UGY8	Arfgef3	Arfgef3/Q3UGY8_S471_M1_3	S471	M1	1.70958	9.8962	2.92411	0.0107029	0.213091	-2.85735	Increased phosphorylation	Yes	No	240090,82
hE2F4DN-h5xFAD vs WT	Condition-only	Q3UGY8	Arfgef3	Arfgef3/Q3UGY8_S1736_M1_3	S1736	M1	1.51742	14.3029	7.63616	5.44397e-07	0.000693484	6.4222	Increased phosphorylation	Yes	Yes	240090,82
hE2F4DN-h5xFAD vs WT	Condition-only	Q3UGY8	Arfgef3	Arfgef3/Q3UGY8_S1646_M1_3	S1646	M1	3.58211	11.631	12.8152	3.31806e-08	7.39678e-05	8.17089	Increased phosphorylation	Yes	Yes	240090,82
hE2F4DN-h5xFAD vs WT	Condition-only	Q3UGY8	Arfgef3	Arfgef3/Q3UGY8_S628_M1_3	S628	M1		8.63586					No change / unavailable	No	No	240090,82
hE2F4DN-h5xFAD vs WT	Condition-only	Q3UGY8	Arfgef3	Arfgef3/Q3UGY8_S534_M1_3	S534	M1	1.49512	6.05348	2.30615	0.0447865	0.349704	-3.7423	Increased phosphorylation	Yes	No	240090,82
hE2F4DN-h5xFAD vs WT	Condition-only	Q3UGY8	Arfgef3	Arfgef3/Q3UGY8_S2054_M1_3	S2054	M1	3.56282	8.74893	3.07444	0.00997855	0.204793	-2.49967	Increased phosphorylation	Yes	No	240090,82
hE2F4DN-h5xFAD vs WT	Condition-only	Q3UGY8	Arfgef3	Arfgef3/Q3UGY8_S2090_M1_3	S2090	M1	-0.0445414	6.18781	-0.0725068	0.944343	0.980783	-6.11398	Decreased phosphorylation	No	No	240090,82
hE2F4DN-h5xFAD vs WT	Condition-only	Q3UH66	Wnk2	Wnk2/Q3UH66_S1770_M1_3	S1770	M1	-0.310042	11.3288	-0.598762	0.557409	0.842524	-6.222	Decreased phosphorylation	No	No	227527,16
hE2F4DN-h5xFAD vs WT	Condition-only	Q3UH66	Wnk2	Wnk2/Q3UH66_S1726_M2_3	S1726	M2	-0.382871	7.48675	-0.467048	0.648432	0.875143	-6.11146	Decreased phosphorylation	No	No	227527,16
hE2F4DN-h5xFAD vs WT	Condition-only	Q3UH66	Wnk2	Wnk2/Q3UH66_S1725_M2_3	S1725	M2	-0.382871	7.48675	-0.467048	0.648432	0.875143	-6.11146	Decreased phosphorylation	No	No	227527,16
hE2F4DN-h5xFAD vs WT	Condition-only	Q3UH66	Wnk2	Wnk2/Q3UH66_S1566_M1_3	S1566	M1	-1.41223	9.60317	-3.98686	0.00228901	0.109737	-1.26824	Decreased phosphorylation	Yes	No	227527,16
hE2F4DN-h5xFAD vs WT	Condition-only	Q3UH66	Wnk2	Wnk2/Q3UH66_S1098_M1_3	S1098	M1	-1.3531	7.01267	-1.21867	0.252039	0.650264	-5.29692	Decreased phosphorylation	No	No	227527,16
hE2F4DN-h5xFAD vs WT	Condition-only	Q3UH68	Limch1	Limch1/Q3UH68_S217_M1_3	S217	M1	0.485488	10.5184	1.41063	0.17929	0.577971	-5.43676	Increased phosphorylation	No	No	118195,8
hE2F4DN-h5xFAD vs WT	Condition-only	Q3UH68	Limch1	Limch1/Q3UH68_S523_M1_3	S523	M1		9.80671					No change / unavailable	No	No	118195,8
hE2F4DN-h5xFAD vs WT	Condition-only	Q3UH68	Limch1	Limch1/Q3UH68_S169_M1_3	S169	M1	-1.20111	8.60151	-1.82584	0.0848801	0.448203	-4.88107	Decreased phosphorylation	No	No	118195,8
hE2F4DN-h5xFAD vs WT	Condition-only	Q3UH68	Limch1	Limch1/Q3UH68_S231_M1_3	S231	M1	0.117056	11.9343	0.100034	0.921776	0.972604	-6.24953	Increased phosphorylation	No	No	118195,8
hE2F4DN-h5xFAD vs WT	Condition-only	Q3UH68	Limch1	Limch1/Q3UH68_S233_M1_3	S233	M1	-0.594806	9.00879	-0.310426	0.769773	0.924454	-5.74087	Decreased phosphorylation	No	No	118195,8
hE2F4DN-h5xFAD vs WT	Condition-only	Q3UH68	Limch1	Limch1/Q3UH68_S973_M1_3	S973	M1	-0.0400028	10.9701	-0.0927321	0.927163	0.975405	-6.44694	Decreased phosphorylation	No	No	118195,8
hE2F4DN-h5xFAD vs WT	Condition-only	Q3UH68	Limch1	Limch1/Q3UH68_S217_M2_3	S217	M2	0.047509	6.39257	0.0457299	0.964876	0.988334	-5.92478	Increased phosphorylation	No	No	118195,8
hE2F4DN-h5xFAD vs WT	Condition-only	Q3UH68	Limch1	Limch1/Q3UH68_T215_M2_3	T215	M2	0.047509	6.39257	0.0457299	0.964876	0.988334	-5.92478	Increased phosphorylation	No	No	118195,8
hE2F4DN-h5xFAD vs WT	Condition-only	Q3UH68	Limch1	Limch1/Q3UH68_S231_M2_3	S231	M2	2.02002	9.39649	2.13453	0.0725005	0.427853	-4.16757	Increased phosphorylation	No	No	118195,8
hE2F4DN-h5xFAD vs WT	Condition-only	Q3UH68	Limch1	Limch1/Q3UH68_S233_M2_3	S233	M2	1.78678	9.65644	1.92872	0.105378	0.48712	-4.27383	Increased phosphorylation	No	No	118195,8
hE2F4DN-h5xFAD vs WT	Condition-only	Q3UH68	Limch1	Limch1/Q3UH68_S192_M1_3	S192	M1	0.48267	11.1419	1.51181	0.149372	0.547228	-5.30217	Increased phosphorylation	No	No	118195,8
hE2F4DN-h5xFAD vs WT	Condition-only	Q3UH68	Limch1	Limch1/Q3UH68_S192_M2_3	S192	M2	-1.86963	8.32339	-1.6658	0.124964	0.51209	-4.89532	Decreased phosphorylation	No	No	118195,8
hE2F4DN-h5xFAD vs WT	Condition-only	Q3UH68	Limch1	Limch1/Q3UH68_S190_M2_3	S190	M2	-1.86963	8.32339	-1.6658	0.124964	0.51209	-4.89532	Decreased phosphorylation	No	No	118195,8
hE2F4DN-h5xFAD vs WT	Condition-only	Q3UH68	Limch1	Limch1/Q3UH68_S672_M1_3	S672	M1	2.74192	5.98894	2.80835	0.0331392	0.309102	-3.37251	Increased phosphorylation	Yes	No	118195,8
hE2F4DN-h5xFAD vs WT	Condition-only	Q3UH68	Limch1	Limch1/Q3UH68_S201_M1_3	S201	M1	-1.79655	6.96427	-1.68325	0.128141	0.517967	-4.77756	Decreased phosphorylation	No	No	118195,8
hE2F4DN-h5xFAD vs WT	Condition-only	Q3UH68	Limch1	Limch1/Q3UH68_T725_M1_3	T725	M1	-3.42184	8.67593	-1.97484	0.110093	0.493811	-4.28207	Decreased phosphorylation	No	No	118195,8
hE2F4DN-h5xFAD vs WT	Condition-only	Q3UH68	Limch1	Limch1/Q3UH68_S719_M1_3	S719	M1		5.71548					No change / unavailable	No	No	118195,8
hE2F4DN-h5xFAD vs WT	Condition-only	Q3UH99	Shisa6	Shisa6/Q3UH99_S416_M1_3	S416	M1	-0.800938	10.5933	-1.64536	0.117626	0.502141	-5.15561	Decreased phosphorylation	No	No	58425,9
hE2F4DN-h5xFAD vs WT	Condition-only	Q3UH99	Shisa6	Shisa6/Q3UH99_T252_M2_3	T252	M2	-0.374576	8.97564	-0.397484	0.700683	0.900807	-5.92903	Decreased phosphorylation	No	No	58425,9
hE2F4DN-h5xFAD vs WT	Condition-only	Q3UH99	Shisa6	Shisa6/Q3UH99_S247_M2_3	S247	M2	0.588375	9.2583	0.853992	0.419175	0.764489	-5.56065	Increased phosphorylation	No	No	58425,9
hE2F4DN-h5xFAD vs WT	Condition-only	Q3UH99	Shisa6	Shisa6/Q3UH99_S247_M1_3	S247	M1	-0.023908	16.7836	-0.0841298	0.933959	0.977396	-6.44771	Decreased phosphorylation	No	No	58425,9
hE2F4DN-h5xFAD vs WT	Condition-only	Q3UH99	Shisa6	Shisa6/Q3UH99_S434_M1_3	S434	M1	-1.99544	11.7323	-4.60828	0.00082889	0.06581	-0.265286	Decreased phosphorylation	Yes	No	58425,9
hE2F4DN-h5xFAD vs WT	Condition-only	Q3UHB8	Ccdc177	Ccdc177/Q3UHB8_S90_M1_3	S90	M1	-0.210958	12.8748	-0.813889	0.430809	0.770616	-6.00528	Decreased phosphorylation	No	No	79856,9
hE2F4DN-h5xFAD vs WT	Condition-only	Q3UHB8	Ccdc177	Ccdc177/Q3UHB8_S18_M1_3	S18	M1	-0.417361	10.1163	-0.849546	0.416238	0.763635	-5.49035	Decreased phosphorylation	No	No	79856,9
hE2F4DN-h5xFAD vs WT	Condition-only	Q3UHB8	Ccdc177	Ccdc177/Q3UHB8_S211_M2_3	S211	M2	-1.5718	14.1031	-2.60202	0.0182394	0.24884	-3.51121	Decreased phosphorylation	Yes	No	79856,9
hE2F4DN-h5xFAD vs WT	Condition-only	Q3UHB8	Ccdc177	Ccdc177/Q3UHB8_S209_M2_3	S209	M2	-1.5718	14.1031	-2.60202	0.0182394	0.24884	-3.51121	Decreased phosphorylation	Yes	No	79856,9
hE2F4DN-h5xFAD vs WT	Condition-only	Q3UHB8	Ccdc177	Ccdc177/Q3UHB8_S209_M1_3	S209	M1	-0.323634	10.8244	-0.839965	0.413608	0.762457	-6.04785	Decreased phosphorylation	No	No	79856,9
hE2F4DN-h5xFAD vs WT	Condition-only	Q3UHB8	Ccdc177	Ccdc177/Q3UHB8_S211_M1_3	S211	M1	0.260502	10.2403	0.772876	0.450454	0.783827	-6.10233	Increased phosphorylation	No	No	79856,9
hE2F4DN-h5xFAD vs WT	Condition-only	Q3UHB8	Ccdc177	Ccdc177/Q3UHB8_S231_M1_3	S231	M1	-0.343939	11.5604	-0.787654	0.441372	0.779421	-6.1372	Decreased phosphorylation	No	No	79856,9
hE2F4DN-h5xFAD vs WT	Condition-only	Q3UHB8	Ccdc177	Ccdc177/Q3UHB8_S423_M1_3	S423	M1	0.96436	7.37231	2.07338	0.0562574	0.388573	-4.4162	Increased phosphorylation	No	No	79856,9
hE2F4DN-h5xFAD vs WT	Condition-only	Q3UHC0	Tnrc6c	Tnrc6c/Q3UHC0_T776_M1_3	T776	M1	-0.344395	10.8026	-0.901663	0.380124	0.7393	-5.99572	Decreased phosphorylation	No	No	175774,65
hE2F4DN-h5xFAD vs WT	Condition-only	Q3UHC0	Tnrc6c	Tnrc6c/Q3UHC0_S714_M1_3	S714	M1	0.0175113	11.2059	0.0699468	0.945071	0.981048	-6.44884	Increased phosphorylation	No	No	175774,65
hE2F4DN-h5xFAD vs WT	Condition-only	Q3UHC7	Dab2ip	Dab2ip/Q3UHC7_S978_M1_3	S978	M1	0.227217	12.2431	0.673324	0.509482	0.812129	-6.2207	Increased phosphorylation	No	No	131726,48
hE2F4DN-h5xFAD vs WT	Condition-only	Q3UHC7	Dab2ip	Dab2ip/Q3UHC7_S702_M1_3	S702	M1	-0.237149	12.8111	-0.967797	0.34625	0.720019	-5.98125	Decreased phosphorylation	No	No	131726,48
hE2F4DN-h5xFAD vs WT	Condition-only	Q3UHC7	Dab2ip	Dab2ip/Q3UHC7_S1168_M1_3	S1168	M1	2.65673	9.19612	0.710531	0.501663	0.806314	-5.53988	Increased phosphorylation	No	No	131726,48
hE2F4DN-h5xFAD vs WT	Condition-only	Q3UHD1	Adgrb1	Adgrb1/Q3UHD1_S1467_M1_3	S1467	M1	-0.450411	11.9099	-1.30565	0.216949	0.617865	-5.39538	Decreased phosphorylation	No	No	173296,52
hE2F4DN-h5xFAD vs WT	Condition-only	Q3UHD1	Adgrb1	Adgrb1/Q3UHD1_S1257_M1_3	S1257	M1	1.05068	9.80385	2.08645	0.0517655	0.378045	-4.45185	Increased phosphorylation	No	No	173296,52
hE2F4DN-h5xFAD vs WT	Condition-only	Q3UHD3	Mtus2	Mtus2/Q3UHD3_S937_M1_3	S937	M1	-0.278491	10.7782	-1.09621	0.287752	0.677809	-5.85263	Decreased phosphorylation	No	No	147355,58
hE2F4DN-h5xFAD vs WT	Condition-only	Q3UHD3	Mtus2	Mtus2/Q3UHD3_S332_M1_3	S332	M1	-0.206847	11.014	-0.869989	0.39601	0.749338	-6.06956	Decreased phosphorylation	No	No	147355,58
hE2F4DN-h5xFAD vs WT	Condition-only	Q3UHD3	Mtus2	Mtus2/Q3UHD3_S1324_M1_3	S1324	M1	-1.02632	9.64704	-1.36342	0.203832	0.605823	-5.17725	Decreased phosphorylation	No	No	147355,58
hE2F4DN-h5xFAD vs WT	Condition-only	Q3UHD3	Mtus2	Mtus2/Q3UHD3_S938_M1_3	S938	M1		7.11132					No change / unavailable	No	No	147355,58
hE2F4DN-h5xFAD vs WT	Condition-only	Q3UHD3	Mtus2	Mtus2/Q3UHD3_S1286_M1_3	S1286	M1	0.0385802	6.93064	0.063244	0.950868	0.982494	-6.05885	Increased phosphorylation	No	No	147355,58
hE2F4DN-h5xFAD vs WT	Condition-only	Q3UHD6	Snx27	Snx27/Q3UHD6_S49_M1_3	S49	M1	-0.304286	12.9289	-1.04203	0.311495	0.694747	-5.90863	Decreased phosphorylation	No	No	60988,84
hE2F4DN-h5xFAD vs WT	Condition-only	Q3UHD9	Agap2	Agap2/Q3UHD9_S1172_M1_3	S1172	M1	-1.02699	8.89068	-1.1522	0.289196	0.678919	-5.28251	Decreased phosphorylation	No	No	124510,59
hE2F4DN-h5xFAD vs WT	Condition-only	Q3UHD9	Agap2	Agap2/Q3UHD9_S1171_M1_3	S1171	M1	-1.19885	8.21181	-1.03607	0.331961	0.709678	-5.32351	Decreased phosphorylation	No	No	124510,59
hE2F4DN-h5xFAD vs WT	Condition-only	Q3UHD9	Agap2	Agap2/Q3UHD9_S26_M1_3	S26	M1	-2.18097	6.80744	-2.14656	0.0892536	0.455827	-4.09412	Decreased phosphorylation	No	No	124510,59
hE2F4DN-h5xFAD vs WT	Condition-only	Q3UHD9	Agap2	Agap2/Q3UHD9_S211_M1_3	S211	M1	-1.07468	10.3666	-1.82247	0.0854086	0.448203	-4.88637	Decreased phosphorylation	No	No	124510,59
hE2F4DN-h5xFAD vs WT	Condition-only	Q3UHD9	Agap2	Agap2/Q3UHD9_S802_M1_3	S802	M1	-0.107545	8.59185	-0.161732	0.875248	0.960241	-6.20963	Decreased phosphorylation	No	No	124510,59
hE2F4DN-h5xFAD vs WT	Condition-only	Q3UHD9	Agap2	Agap2/Q3UHD9_S921_M1_3	S921	M1	-1.18295	9.72944	-2.59128	0.0241439	0.280327	-3.5461	Decreased phosphorylation	Yes	No	124510,59
hE2F4DN-h5xFAD vs WT	Condition-only	Q3UHD9	Agap2	Agap2/Q3UHD9_S650_M1_3	S650	M1	-0.728501	8.62405	-0.992634	0.338208	0.713742	-5.84828	Decreased phosphorylation	No	No	124510,59
hE2F4DN-h5xFAD vs WT	Condition-only	Q3UHD9	Agap2	Agap2/Q3UHD9_S128_M1_3	S128	M1		8.93785					No change / unavailable	No	No	124510,59
hE2F4DN-h5xFAD vs WT	Condition-only	Q3UHD9	Agap2	Agap2/Q3UHD9_S124_M1_3	S124	M1		8.85442					No change / unavailable	No	No	124510,59
hE2F4DN-h5xFAD vs WT	Condition-only	Q3UHE1	Pitpnm3	Pitpnm3/Q3UHE1_S504_M2_3	S504	M2	-0.0322343	13.752	-0.112332	0.91183	0.969813	-6.44487	Decreased phosphorylation	No	No	106461,67
hE2F4DN-h5xFAD vs WT	Condition-only	Q3UHE1	Pitpnm3	Pitpnm3/Q3UHE1_S495_M2_3	S495	M2	-0.0322343	13.752	-0.112332	0.91183	0.969813	-6.44487	Decreased phosphorylation	No	No	106461,67
hE2F4DN-h5xFAD vs WT	Condition-only	Q3UHE1	Pitpnm3	Pitpnm3/Q3UHE1_S495_M1_3	S495	M1	-0.0875682	12.2572	-0.406909	0.688978	0.896364	-6.36643	Decreased phosphorylation	No	No	106461,67
hE2F4DN-h5xFAD vs WT	Condition-only	Q3UHE1	Pitpnm3	Pitpnm3/Q3UHE1_S504_M1_3	S504	M1	-0.324874	11.7053	-1.29951	0.211516	0.612167	-5.57633	Decreased phosphorylation	No	No	106461,67
hE2F4DN-h5xFAD vs WT	Condition-only	Q3UHE1	Pitpnm3	Pitpnm3/Q3UHE1_S295_M1_3	S295	M1	0.551867	9.12747	0.575174	0.592092	0.856938	-5.61743	Increased phosphorylation	No	No	106461,67
hE2F4DN-h5xFAD vs WT	Condition-only	Q3UHE1	Pitpnm3	Pitpnm3/Q3UHE1_S946_M1_3	S946	M1	-0.64299	11.2092	-3.0996	0.00630607	0.184365	-2.52314	Decreased phosphorylation	Yes	No	106461,67
hE2F4DN-h5xFAD vs WT	Condition-only	Q3UHE1	Pitpnm3	Pitpnm3/Q3UHE1_S321_M1_3	S321	M1	-0.98045	6.45211	-1.38021	0.198778	0.598966	-5.3046	Decreased phosphorylation	No	No	106461,67
hE2F4DN-h5xFAD vs WT	Condition-only	Q3UHF7	Hivep2	Hivep2/Q3UHF7_S2415_M2_3	S2415	M2	-0.66923	10.1609	-1.95775	0.0747268	0.434947	-4.57457	Decreased phosphorylation	No	No	266704,61
hE2F4DN-h5xFAD vs WT	Condition-only	Q3UHF7	Hivep2	Hivep2/Q3UHF7_S2413_M2_3	S2413	M2	-0.66923	10.1609	-1.95775	0.0747268	0.434947	-4.57457	Decreased phosphorylation	No	No	266704,61
hE2F4DN-h5xFAD vs WT	Condition-only	Q3UHF7	Hivep2	Hivep2/Q3UHF7_S2415_M1_3	S2415	M1	-0.426998	9.08548	-0.620118	0.564529	0.845893	-5.59005	Decreased phosphorylation	No	No	266704,61
hE2F4DN-h5xFAD vs WT	Condition-only	Q3UHH1	Zswim8	Zswim8/Q3UHH1_S53_M1_3	S53	M1	-1.96142	6.44257	-2.31344	0.0442423	0.347821	-3.95459	Decreased phosphorylation	Yes	No	197061,16
hE2F4DN-h5xFAD vs WT	Condition-only	Q3UHH1	Zswim8	Zswim8/Q3UHH1_S564_M1_3	S564	M1	0.341503	6.79412	0.635107	0.534558	0.827831	-6.24474	Increased phosphorylation	No	No	197061,16
hE2F4DN-h5xFAD vs WT	Condition-only	Q3UHH1	Zswim8	Zswim8/Q3UHH1_S1158_M1_3	S1158	M1	-0.635426	9.36463	-0.633244	0.547844	0.836208	-5.71789	Decreased phosphorylation	No	No	197061,16
hE2F4DN-h5xFAD vs WT	Condition-only	Q3UHH1	Zswim8	Zswim8/Q3UHH1_S53_M2_3	S53	M2		5.02661					No change / unavailable	No	No	197061,16
hE2F4DN-h5xFAD vs WT	Condition-only	Q3UHH1	Zswim8	Zswim8/Q3UHH1_S48_M2_3	S48	M2		5.03703					No change / unavailable	No	No	197061,16
hE2F4DN-h5xFAD vs WT	Condition-only	Q3UHI0	Ccser2	Ccser2/Q3UHI0_S205_M1_3	S205	M1	0.366482	7.24803	0.865884	0.401559	0.755268	-5.96331	Increased phosphorylation	No	No	92931,8
hE2F4DN-h5xFAD vs WT	Condition-only	Q3UHI0	Ccser2	Ccser2/Q3UHI0_S198_M1_3	S198	M1	-1.38399	6.79352	-1.10905	0.312669	0.695717	-5.2037	Decreased phosphorylation	No	No	92931,8
hE2F4DN-h5xFAD vs WT	Condition-only	Q3UHI4	Tmed8	Tmed8/Q3UHI4_S21_M1_3	S21	M1	-0.0938299	7.31121	-0.182009	0.859788	0.955764	-6.04347	Decreased phosphorylation	No	No	35785,29
hE2F4DN-h5xFAD vs WT	Condition-only	Q3UHJ0	Aak1	Aak1/Q3UHJ0_S676_M1_3	S676	M1	-0.4191	15.1295	-1.40845	0.176407	0.576198	-5.48368	Decreased phosphorylation	No	No	103346,24
hE2F4DN-h5xFAD vs WT	Condition-only	Q3UHJ0	Aak1	Aak1/Q3UHJ0_S676_M2_3	S676	M2	-0.570214	10.0924	-0.868596	0.402665	0.755268	-5.80085	Decreased phosphorylation	No	No	103346,24
hE2F4DN-h5xFAD vs WT	Condition-only	Q3UHJ0	Aak1	Aak1/Q3UHJ0_T672_M2_3	T672	M2	-0.304211	9.98763	-0.499094	0.626306	0.867045	-6.0957	Decreased phosphorylation	No	No	103346,24
hE2F4DN-h5xFAD vs WT	Condition-only	Q3UHJ0	Aak1	Aak1/Q3UHJ0_T604_M1_3	T604	M1	-0.455127	15.1521	-1.78842	0.0909256	0.457452	-4.93961	Decreased phosphorylation	No	No	103346,24
hE2F4DN-h5xFAD vs WT	Condition-only	Q3UHJ0	Aak1	Aak1/Q3UHJ0_S622_M2_3	S622	M2	-0.233405	17.4803	-0.924471	0.367736	0.731615	-6.02142	Decreased phosphorylation	No	No	103346,24
hE2F4DN-h5xFAD vs WT	Condition-only	Q3UHJ0	Aak1	Aak1/Q3UHJ0_T618_M2_3	T618	M2	-0.233405	17.4823	-0.927223	0.366345	0.730641	-6.01892	Decreased phosphorylation	No	No	103346,24
hE2F4DN-h5xFAD vs WT	Condition-only	Q3UHJ0	Aak1	Aak1/Q3UHJ0_T618_M1_3	T618	M1	-0.264626	14.8828	-0.694068	0.496694	0.804675	-6.20646	Decreased phosphorylation	No	No	103346,24
hE2F4DN-h5xFAD vs WT	Condition-only	Q3UHJ0	Aak1	Aak1/Q3UHJ0_S622_M3_3	S622	M3	-2.49042	9.66309	-2.9466	0.0195731	0.254211	-2.97874	Decreased phosphorylation	Yes	No	103346,24
hE2F4DN-h5xFAD vs WT	Condition-only	Q3UHJ0	Aak1	Aak1/Q3UHJ0_T618_M3_3	T618	M3	-2.80836	9.77002	-2.98829	0.018397	0.24884	-2.9229	Decreased phosphorylation	Yes	No	103346,24
hE2F4DN-h5xFAD vs WT	Condition-only	Q3UHJ0	Aak1	Aak1/Q3UHJ0_S616_M3_3	S616	M3	-2.80836	9.77002	-2.98829	0.018397	0.24884	-2.9229	Decreased phosphorylation	Yes	No	103346,24
hE2F4DN-h5xFAD vs WT	Condition-only	Q3UHJ0	Aak1	Aak1/Q3UHJ0_S936_M1_3	S936	M1	-0.283473	10.6882	-0.372474	0.717622	0.908438	-5.77197	Decreased phosphorylation	No	No	103346,24
hE2F4DN-h5xFAD vs WT	Condition-only	Q3UHJ0	Aak1	Aak1/Q3UHJ0_S935_M2_3	S935	M2	-1.51322	9.37693	-1.58855	0.136908	0.530096	-5.10857	Decreased phosphorylation	No	No	103346,24
hE2F4DN-h5xFAD vs WT	Condition-only	Q3UHJ0	Aak1	Aak1/Q3UHJ0_S936_M2_3	S936	M2	-1.30556	9.34509	-1.24327	0.238287	0.638997	-5.49694	Decreased phosphorylation	No	No	103346,24
hE2F4DN-h5xFAD vs WT	Condition-only	Q3UHJ0	Aak1	Aak1/Q3UHJ0_S732_M1_3	S732	M1		6.57963					No change / unavailable	No	No	103346,24
hE2F4DN-h5xFAD vs WT	Condition-only	Q3UHK1	Slc2a13	Slc2a13/Q3UHK1_S629_M1_3	S629	M1	0.713547	12.6825	2.16522	0.0462288	0.354143	-4.33099	Increased phosphorylation	Yes	No	69062,41
hE2F4DN-h5xFAD vs WT	Condition-only	Q3UHK1	Slc2a13	Slc2a13/Q3UHK1_S634_M1_3	S634	M1	0.814456	12.3827	2.62299	0.0215062	0.265695	-3.49152	Increased phosphorylation	Yes	No	69062,41
hE2F4DN-h5xFAD vs WT	Condition-only	Q3UHK1	Slc2a13	Slc2a13/Q3UHK1_S634_M2_3	S634	M2	0.446497	11.9742	1.04665	0.310253	0.693714	-5.90317	Increased phosphorylation	No	No	69062,41
hE2F4DN-h5xFAD vs WT	Condition-only	Q3UHK1	Slc2a13	Slc2a13/Q3UHK1_S629_M2_3	S629	M2	0.446497	11.9742	1.04665	0.310253	0.693714	-5.90317	Increased phosphorylation	No	No	69062,41
hE2F4DN-h5xFAD vs WT	Condition-only	Q3UHK6	Tenm4	Tenm4/Q3UHK6_S41_M1_3	S41	M1	-0.486204	9.28748	-0.66332	0.533411	0.82722	-5.56753	Decreased phosphorylation	No	No	308424,99
hE2F4DN-h5xFAD vs WT	Condition-only	Q3UHK6	Tenm4	Tenm4/Q3UHK6_T44_M1_3	T44	M1		9.57177					No change / unavailable	No	No	308424,99
hE2F4DN-h5xFAD vs WT	Condition-only	Q3UHK6	Tenm4	Tenm4/Q3UHK6_S26_M1_3	S26	M1	0.851232	5.92611	0.723397	0.504446	0.807757	-5.5208	Increased phosphorylation	No	No	308424,99
hE2F4DN-h5xFAD vs WT	Condition-only	Q3UHL1	Camkv	Camkv/Q3UHL1_T446_M1_3	T446	M1	-0.648681	11.363	-0.912706	0.386238	0.742969	-5.75635	Decreased phosphorylation	No	No	54819,28
hE2F4DN-h5xFAD vs WT	Condition-only	Q3UHL1	Camkv	Camkv/Q3UHL1_S392_M1_3	S392	M1	-0.340733	14.0602	-1.60626	0.125997	0.513312	-5.21237	Decreased phosphorylation	No	No	54819,28
hE2F4DN-h5xFAD vs WT	Condition-only	Q3UHL1	Camkv	Camkv/Q3UHL1_S436_M1_3	S436	M1	0.392318	9.07591	0.183618	0.857775	0.9555	-6.16299	Increased phosphorylation	No	No	54819,28
hE2F4DN-h5xFAD vs WT	Condition-only	Q3UHL1	Camkv	Camkv/Q3UHL1_T438_M1_3	T438	M1	-0.136825	12.5706	-0.248387	0.806709	0.940112	-6.41962	Decreased phosphorylation	No	No	54819,28
hE2F4DN-h5xFAD vs WT	Condition-only	Q3UHL1	Camkv	Camkv/Q3UHL1_T438_M2_3	T438	M2	0.0258388	9.08597	0.0385573	0.969703	0.990403	-6.40417	Increased phosphorylation	No	No	54819,28
hE2F4DN-h5xFAD vs WT	Condition-only	Q3UHL1	Camkv	Camkv/Q3UHL1_S436_M2_3	S436	M2	0.0258388	9.08597	0.0385573	0.969703	0.990403	-6.40417	Increased phosphorylation	No	No	54819,28
hE2F4DN-h5xFAD vs WT	Condition-only	Q3UHL1	Camkv	Camkv/Q3UHL1_T183_M1_3	T183	M1	0.185413	9.18369	0.244732	0.811809	0.94228	-6.14906	Increased phosphorylation	No	No	54819,28
hE2F4DN-h5xFAD vs WT	Condition-only	Q3UHL1	Camkv	Camkv/Q3UHL1_T470_M1_3	T470	M1	0.138793	14.8884	0.354747	0.726991	0.912198	-6.38674	Increased phosphorylation	No	No	54819,28
hE2F4DN-h5xFAD vs WT	Condition-only	Q3UHQ6	Dop1b	Dop1b/Q3UHQ6_S597_M1_3	S597	M1		6.85167					No change / unavailable	No	No	257483,39
hE2F4DN-h5xFAD vs WT	Condition-only	Q3UHU5	Mtcl1	Mtcl1/Q3UHU5_S1407_M2_3	S1407	M2	-0.572725	10.5763	-1.14329	0.268223	0.661683	-5.80199	Decreased phosphorylation	No	No	213862,48
hE2F4DN-h5xFAD vs WT	Condition-only	Q3UHU5	Mtcl1	Mtcl1/Q3UHU5_T1403_M2_3	T1403	M2	-0.572725	10.5763	-1.14329	0.268223	0.661683	-5.80199	Decreased phosphorylation	No	No	213862,48
hE2F4DN-h5xFAD vs WT	Condition-only	Q3UHX2	Pdap1	Pdap1/Q3UHX2_S57_M1_3	S57	M1	2.22299	7.18111	3.25203	0.0254692	0.283886	-2.98131	Increased phosphorylation	Yes	No	20604,87
hE2F4DN-h5xFAD vs WT	Condition-only	Q3UHX2	Pdap1	Pdap1/Q3UHX2_S60_M1_3	S60	M1	0.468328	6.81538	0.785969	0.459124	0.787309	-5.43621	Increased phosphorylation	No	No	20604,87
hE2F4DN-h5xFAD vs WT	Condition-only	Q3UHX2	Pdap1	Pdap1/Q3UHX2_S19_M1_3	S19	M1		6.38989					No change / unavailable	No	No	20604,87
hE2F4DN-h5xFAD vs WT	Condition-only	Q3UHX9	Spout1	Spout1/Q3UHX9_S378_M1_3	S378	M1	-2.20505	12.6749	-1.59497	0.157258	0.555592	-4.68563	Decreased phosphorylation	No	No	42957,83
hE2F4DN-h5xFAD vs WT	Condition-only	Q3UIA2	Arhgap17	Arhgap17/Q3UIA2_S739_M2_3	S739	M2		10.2887					No change / unavailable	No	No	92202,13
hE2F4DN-h5xFAD vs WT	Condition-only	Q3UIA2	Arhgap17	Arhgap17/Q3UIA2_T736_M2_3	T736	M2	1.01905	12.0245	2.49624	0.028694	0.293686	-3.66704	Increased phosphorylation	Yes	No	92202,13
hE2F4DN-h5xFAD vs WT	Condition-only	Q3UIA2	Arhgap17	Arhgap17/Q3UIA2_T740_M2_3	T740	M2	1.29074	12.124	2.41333	0.0374034	0.325199	-3.7162	Increased phosphorylation	Yes	No	92202,13
hE2F4DN-h5xFAD vs WT	Condition-only	Q3UIA2	Arhgap17	Arhgap17/Q3UIA2_T736_M1_3	T736	M1	1.31269	9.63137	2.31214	0.0399924	0.332661	-3.97083	Increased phosphorylation	Yes	No	92202,13
hE2F4DN-h5xFAD vs WT	Condition-only	Q3UIL6	Plekha7	Plekha7/Q3UIL6_S868_M2_3	S868	M2	0.765439	13.8853	1.92271	0.0881457	0.45407	-4.45319	Increased phosphorylation	No	No	126742,46
hE2F4DN-h5xFAD vs WT	Condition-only	Q3UIL6	Plekha7	Plekha7/Q3UIL6_S864_M2_3	S864	M2	1.00243	13.8878	2.8274	0.0129946	0.224106	-3.07983	Increased phosphorylation	Yes	No	126742,46
hE2F4DN-h5xFAD vs WT	Condition-only	Q3UIL6	Plekha7	Plekha7/Q3UIL6_S864_M1_3	S864	M1	0.737705	11.3877	1.96517	0.066345	0.413623	-4.61895	Increased phosphorylation	No	No	126742,46
hE2F4DN-h5xFAD vs WT	Condition-only	Q3UIL6	Plekha7	Plekha7/Q3UIL6_T867_M2_3	T867	M2	1.7722	13.1892	1.41147	0.197653	0.597451	-5.11954	Increased phosphorylation	No	No	126742,46
hE2F4DN-h5xFAD vs WT	Condition-only	Q3UIL6	Plekha7	Plekha7/Q3UIL6_S533_M1_3	S533	M1	-0.428782	7.38621	-0.607272	0.567413	0.847059	-5.55184	Decreased phosphorylation	No	No	126742,46
hE2F4DN-h5xFAD vs WT	Condition-only	Q3UIL6	Plekha7	Plekha7/Q3UIL6_S478_M1_3	S478	M1		7.89765					No change / unavailable	No	No	126742,46
hE2F4DN-h5xFAD vs WT	Condition-only	Q3UIR3	Dtx3l	Dtx3l/Q3UIR3_S9_M1_3	S9	M1	1.95176	11.2317	3.7325	0.00233128	0.110856	-1.37108	Increased phosphorylation	Yes	No	83043,65
hE2F4DN-h5xFAD vs WT	Condition-only	Q3UIR3	Dtx3l	Dtx3l/Q3UIR3_S9_M2_3	S9	M2		9.11428					No change / unavailable	No	No	83043,65
hE2F4DN-h5xFAD vs WT	Condition-only	Q3UIR3	Dtx3l	Dtx3l/Q3UIR3_S4_M2_3	S4	M2		9.11428					No change / unavailable	No	No	83043,65
hE2F4DN-h5xFAD vs WT	Condition-only	Q3UJB0	Sf3b2	Sf3b2/Q3UJB0_S419_M2_3	S419	M2	2.13312	5.79915	4.24371	0.00122525	0.0820356	-0.712297	Increased phosphorylation	Yes	No	98198,4
hE2F4DN-h5xFAD vs WT	Condition-only	Q3UJB0	Sf3b2	Sf3b2/Q3UJB0_S418_M2_3	S418	M2	2.13312	5.79915	4.24371	0.00122525	0.0820356	-0.712297	Increased phosphorylation	Yes	No	98198,4
hE2F4DN-h5xFAD vs WT	Condition-only	Q3UJB0	Sf3b2	Sf3b2/Q3UJB0_S326_M1_3	S326	M1	-1.51155	6.32213	-1.89317	0.0968402	0.469817	-4.40382	Decreased phosphorylation	No	No	98198,4
hE2F4DN-h5xFAD vs WT	Condition-only	Q3UJU9	Rmdn3	Rmdn3/Q3UJU9_S193_M1_3	S193	M1	0.830245	9.51267	2.34709	0.0316021	0.302032	-3.96086	Increased phosphorylation	Yes	No	52028,85
hE2F4DN-h5xFAD vs WT	Condition-only	Q3UJU9	Rmdn3	Rmdn3/Q3UJU9_S46_M1_3	S46	M1	1.00799	9.25759	1.09953	0.301324	0.689127	-5.51758	Increased phosphorylation	No	No	52028,85
hE2F4DN-h5xFAD vs WT	Condition-only	Q3UJU9	Rmdn3	Rmdn3/Q3UJU9_S83_M1_3	S83	M1	-0.417766	5.71682	-0.642707	0.545761	0.834182	-5.609	Decreased phosphorylation	No	No	52028,85
hE2F4DN-h5xFAD vs WT	Condition-only	Q3UJU9	Rmdn3	Rmdn3/Q3UJU9_S212_M1_3	S212	M1	-0.626567	9.68362	-1.00054	0.337444	0.712868	-5.75286	Decreased phosphorylation	No	No	52028,85
hE2F4DN-h5xFAD vs WT	Condition-only	Q3UJU9	Rmdn3	Rmdn3/Q3UJU9_S201_M1_3	S201	M1	-0.793832	6.89035	-0.376336	0.720484	0.909834	-5.71875	Decreased phosphorylation	No	No	52028,85
hE2F4DN-h5xFAD vs WT	Condition-only	Q3UKC1	Tax1bp1	Tax1bp1/Q3UKC1_S632_M1_3	S632	M1	-0.7964	7.54673	-0.808647	0.432626	0.772164	-5.92459	Decreased phosphorylation	No	No	93630,29
hE2F4DN-h5xFAD vs WT	Condition-only	Q3UKC1	Tax1bp1	Tax1bp1/Q3UKC1_S693_M1_3	S693	M1	-0.880413	7.31095	-1.10334	0.285607	0.675809	-5.79944	Decreased phosphorylation	No	No	93630,29
hE2F4DN-h5xFAD vs WT	Condition-only	Q3UKC1	Tax1bp1	Tax1bp1/Q3UKC1_T131_M1_3	T131	M1		6.17316					No change / unavailable	No	No	93630,29
hE2F4DN-h5xFAD vs WT	Condition-only	Q3UL36	Arglu1	Arglu1/Q3UL36_S75_M1_3	S75	M1	-0.0942088	14.1606	-0.443577	0.66275	0.881338	-6.35052	Decreased phosphorylation	No	No	32887
hE2F4DN-h5xFAD vs WT	Condition-only	Q3ULB5	Pak6	Pak6/Q3ULB5_S352_M1_3	S352	M1	0.885898	8.27302	0.86373	0.414126	0.762457	-5.63339	Increased phosphorylation	No	No	74866,71
hE2F4DN-h5xFAD vs WT	Condition-only	Q3ULB5	Pak6	Pak6/Q3ULB5_S329_M1_3	S329	M1	-0.77098	6.68906	-0.514636	0.623559	0.866377	-5.60625	Decreased phosphorylation	No	No	74866,71
hE2F4DN-h5xFAD vs WT	Condition-only	Q3UM45	Ppp1r7	Ppp1r7/Q3UM45_S27_M1_3	S27	M1	-0.380945	13.3546	-1.85763	0.0800243	0.442391	-4.8307	Decreased phosphorylation	No	No	41291,94
hE2F4DN-h5xFAD vs WT	Condition-only	Q3UM45	Ppp1r7	Ppp1r7/Q3UM45_S24_M1_3	S24	M1	-1.27644	11.9303	-3.26943	0.00435559	0.155979	-2.17426	Decreased phosphorylation	Yes	No	41291,94
hE2F4DN-h5xFAD vs WT	Condition-only	Q3UM45	Ppp1r7	Ppp1r7/Q3UM45_S27_M2_3	S27	M2	-1.72333	12.0464	-2.35972	0.030055	0.297698	-3.96638	Decreased phosphorylation	Yes	No	41291,94
hE2F4DN-h5xFAD vs WT	Condition-only	Q3UM45	Ppp1r7	Ppp1r7/Q3UM45_S24_M2_3	S24	M2	-1.72333	12.0464	-2.35972	0.030055	0.297698	-3.96638	Decreased phosphorylation	Yes	No	41291,94
hE2F4DN-h5xFAD vs WT	Condition-only	Q3UM45	Ppp1r7	Ppp1r7/Q3UM45_S12_M1_3	S12	M1	-0.851231	10.637	-1.58367	0.131062	0.522592	-5.24473	Decreased phosphorylation	No	No	41291,94
hE2F4DN-h5xFAD vs WT	Condition-only	Q3UM45	Ppp1r7	Ppp1r7/Q3UM45_S48_M2_3	S48	M2	0.164896	8.57548	0.171989	0.865806	0.956822	-6.23949	Increased phosphorylation	No	No	41291,94
hE2F4DN-h5xFAD vs WT	Condition-only	Q3UM45	Ppp1r7	Ppp1r7/Q3UM45_S45_M2_3	S45	M2	0.164896	8.57548	0.171989	0.865806	0.956822	-6.23949	Increased phosphorylation	No	No	41291,94
hE2F4DN-h5xFAD vs WT	Condition-only	Q3UM45	Ppp1r7	Ppp1r7/Q3UM45_S45_M1_3	S45	M1	-0.0467801	11.1097	-0.0781409	0.93917	0.978811	-6.11368	Decreased phosphorylation	No	No	41291,94
hE2F4DN-h5xFAD vs WT	Condition-only	Q3UMB5	Smcr8	Smcr8/Q3UMB5_S788_M1_3	S788	M1	0.137801	12.3269	0.470728	0.643613	0.873282	-6.33788	Increased phosphorylation	No	No	104957,27
hE2F4DN-h5xFAD vs WT	Condition-only	Q3UMB9	Washc4	Washc4/Q3UMB9_S7_M1_3	S7	M1	0.694522	7.47394	1.16124	0.273573	0.665915	-5.51519	Increased phosphorylation	No	No	136370,18
hE2F4DN-h5xFAD vs WT	Condition-only	Q3UMC0	Afg2a	Afg2a/Q3UMC0_Y884_M1_3	Y884	M1	-0.910542	9.22182	-1.37206	0.192235	0.59094	-5.42703	Decreased phosphorylation	No	No	97255,79
hE2F4DN-h5xFAD vs WT	Condition-only	Q3UMC0	Afg2a	Afg2a/Q3UMC0_S244_M1_3	S244	M1	-0.42027	6.31722	-0.271738	0.795543	0.935022	-5.75431	Decreased phosphorylation	No	No	97255,79
hE2F4DN-h5xFAD vs WT	Condition-only	Q3UMF0	Cobll1	Cobll1/Q3UMF0_S308_M3_3	S308	M3	3.37312	11.4556	4.62051	0.000224008	0.0327456	0.665879	Increased phosphorylation	Yes	Yes	137381,56
hE2F4DN-h5xFAD vs WT	Condition-only	Q3UMF0	Cobll1	Cobll1/Q3UMF0_T304_M3_3	T304	M3	3.37312	11.4556	4.62051	0.000224008	0.0327456	0.665879	Increased phosphorylation	Yes	Yes	137381,56
hE2F4DN-h5xFAD vs WT	Condition-only	Q3UMF0	Cobll1	Cobll1/Q3UMF0_S300_M3_3	S300	M3	3.37312	11.4556	4.62051	0.000224008	0.0327456	0.665879	Increased phosphorylation	Yes	Yes	137381,56
hE2F4DN-h5xFAD vs WT	Condition-only	Q3UMF0	Cobll1	Cobll1/Q3UMF0_S1028_M1_3	S1028	M1		6.72018					No change / unavailable	No	No	137381,56
hE2F4DN-h5xFAD vs WT	Condition-only	Q3UMF0	Cobll1	Cobll1/Q3UMF0_S993_M1_3	S993	M1	1.0295	7.76932	1.50191	0.165242	0.566715	-5.03691	Increased phosphorylation	No	No	137381,56
hE2F4DN-h5xFAD vs WT	Condition-only	Q3UMF0	Cobll1	Cobll1/Q3UMF0_S546_M1_3	S546	M1		9.40402					No change / unavailable	No	No	137381,56
hE2F4DN-h5xFAD vs WT	Condition-only	Q3UMF0	Cobll1	Cobll1/Q3UMF0_S1044_M1_3	S1044	M1	0.871036	7.73005	0.839039	0.430737	0.770616	-5.56902	Increased phosphorylation	No	No	137381,56
hE2F4DN-h5xFAD vs WT	Condition-only	Q3UMF0	Cobll1	Cobll1/Q3UMF0_S1060_M1_3	S1060	M1	0.871036	7.73005	0.839039	0.430737	0.770616	-5.56902	Increased phosphorylation	No	No	137381,56
hE2F4DN-h5xFAD vs WT	Condition-only	Q3UMF0	Cobll1	Cobll1/Q3UMF0_S366_M1_3	S366	M1	-0.895832	8.07409	-1.59703	0.130301	0.521497	-5.18436	Decreased phosphorylation	No	No	137381,56
hE2F4DN-h5xFAD vs WT	Condition-only	Q3UMR0	Ankrd27	Ankrd27/Q3UMR0_S634_M1_3	S634	M1	0.309178	12.129	1.3441	0.196986	0.597123	-5.52146	Increased phosphorylation	No	No	116809,02
hE2F4DN-h5xFAD vs WT	Condition-only	Q3UMT1	Ppp1r12c	Ppp1r12c/Q3UMT1_S402_M1_3	S402	M1		9.28997					No change / unavailable	No	No	84685,15
hE2F4DN-h5xFAD vs WT	Condition-only	Q3UMT1	Ppp1r12c	Ppp1r12c/Q3UMT1_S403_M1_3	S403	M1	-1.02051	10.1204	-2.77464	0.0152274	0.233595	-3.16449	Decreased phosphorylation	Yes	No	84685,15
hE2F4DN-h5xFAD vs WT	Condition-only	Q3UMT1	Ppp1r12c	Ppp1r12c/Q3UMT1_S647_M1_3	S647	M1	0.189831	8.47731	0.233977	0.817862	0.943639	-6.42311	Increased phosphorylation	No	No	84685,15
hE2F4DN-h5xFAD vs WT	Condition-only	Q3UMT1	Ppp1r12c	Ppp1r12c/Q3UMT1_S411_M1_3	S411	M1	-0.185263	11.8842	-0.68462	0.502495	0.806508	-6.21299	Decreased phosphorylation	No	No	84685,15
hE2F4DN-h5xFAD vs WT	Condition-only	Q3UMT1	Ppp1r12c	Ppp1r12c/Q3UMT1_S431_M1_3	S431	M1	0.301263	6.79919	0.325548	0.754827	0.918879	-5.95428	Increased phosphorylation	No	No	84685,15
hE2F4DN-h5xFAD vs WT	Condition-only	Q3UMU9	Hdgfl2	Hdgfl2/Q3UMU9_S367_M2_3	S367	M2	0.295061	14.3884	1.05381	0.306212	0.693084	-5.89665	Increased phosphorylation	No	No	74290,67
hE2F4DN-h5xFAD vs WT	Condition-only	Q3UMU9	Hdgfl2	Hdgfl2/Q3UMU9_S366_M2_3	S366	M2	0.295061	14.3884	1.05381	0.306212	0.693084	-5.89665	Increased phosphorylation	No	No	74290,67
hE2F4DN-h5xFAD vs WT	Condition-only	Q3UMU9	Hdgfl2	Hdgfl2/Q3UMU9_S366_M1_3	S366	M1	0.940764	12.5824	2.58224	0.0196296	0.254211	-3.52742	Increased phosphorylation	Yes	No	74290,67
hE2F4DN-h5xFAD vs WT	Condition-only	Q3UMU9	Hdgfl2	Hdgfl2/Q3UMU9_S233_M1_3	S233	M1	1.09647	11.6655	2.71382	0.0181256	0.24884	-3.33214	Increased phosphorylation	Yes	No	74290,67
hE2F4DN-h5xFAD vs WT	Condition-only	Q3UMU9	Hdgfl2	Hdgfl2/Q3UMU9_S231_M1_3	S231	M1		10.193					No change / unavailable	No	No	74290,67
hE2F4DN-h5xFAD vs WT	Condition-only	Q3UMU9	Hdgfl2	Hdgfl2/Q3UMU9_S231_M2_3	S231	M2	-1.56352	10.3847	-1.29281	0.217591	0.618413	-5.4887	Decreased phosphorylation	No	No	74290,67
hE2F4DN-h5xFAD vs WT	Condition-only	Q3UMU9	Hdgfl2	Hdgfl2/Q3UMU9_S233_M2_3	S233	M2	-0.665436	10.3209	-0.5909	0.563617	0.845359	-6.18375	Decreased phosphorylation	No	No	74290,67
hE2F4DN-h5xFAD vs WT	Condition-only	Q3UMU9	Hdgfl2	Hdgfl2/Q3UMU9_S620_M1_3	S620	M1	0.645289	10.3572	2.37076	0.0293887	0.29598	-3.94612	Increased phosphorylation	Yes	No	74290,67
hE2F4DN-h5xFAD vs WT	Condition-only	Q3UMU9	Hdgfl2	Hdgfl2/Q3UMU9_S635_M1_3	S635	M1	0.438435	11.0459	1.49797	0.15185	0.549899	-5.36428	Increased phosphorylation	No	No	74290,67
hE2F4DN-h5xFAD vs WT	Condition-only	Q3UMU9	Hdgfl2	Hdgfl2/Q3UMU9_S628_M1_3	S628	M1	0.633921	7.01658	0.76305	0.471778	0.796071	-5.50273	Increased phosphorylation	No	No	74290,67
hE2F4DN-h5xFAD vs WT	Condition-only	Q3UMU9	Hdgfl2	Hdgfl2/Q3UMU9_S635_M2_3	S635	M2	1.02748	5.82054	0.702145	0.49924	0.805304	-5.86442	Increased phosphorylation	No	No	74290,67
hE2F4DN-h5xFAD vs WT	Condition-only	Q3UMU9	Hdgfl2	Hdgfl2/Q3UMU9_S628_M2_3	S628	M2	2.0556	6.10229	1.11059	0.305499	0.693003	-5.32418	Increased phosphorylation	No	No	74290,67
hE2F4DN-h5xFAD vs WT	Condition-only	Q3UMU9	Hdgfl2	Hdgfl2/Q3UMU9_S629_M1_3	S629	M1		7.5068					No change / unavailable	No	No	74290,67
hE2F4DN-h5xFAD vs WT	Condition-only	Q3UMY5	Eml4	Eml4/Q3UMY5_S906_M1_3	S906	M1	2.73778	9.7942	3.63589	0.0122392	0.222276	-2.4452	Increased phosphorylation	Yes	No	110026,81
hE2F4DN-h5xFAD vs WT	Condition-only	Q3UMY5	Eml4	Eml4/Q3UMY5_S908_M1_3	S908	M1	2.06921	9.51127	2.46226	0.0290514	0.295378	-3.67697	Increased phosphorylation	Yes	No	110026,81
hE2F4DN-h5xFAD vs WT	Condition-only	Q3UMY5	Eml4	Eml4/Q3UMY5_S914_M1_3	S914	M1	4.9042	8.27966	7.6886	0.000349187	0.0457897	0.131809	Increased phosphorylation	Yes	Yes	110026,81
hE2F4DN-h5xFAD vs WT	Condition-only	Q3UMY5	Eml4	Eml4/Q3UMY5_S146_M1_3	S146	M1	1.30597	8.78504	2.83749	0.0143476	0.228052	-2.94706	Increased phosphorylation	Yes	No	110026,81
hE2F4DN-h5xFAD vs WT	Condition-only	Q3UN16	Gpr162	Gpr162/Q3UN16_S256_M1_3	S256	M1	-0.191677	8.93726	-0.306447	0.762857	0.921834	-6.40309	Decreased phosphorylation	No	No	64147,68
hE2F4DN-h5xFAD vs WT	Condition-only	Q3UN16	Gpr162	Gpr162/Q3UN16_S542_M1_3	S542	M1	-1.26796	5.98077	-1.15558	0.275772	0.668318	-5.52124	Decreased phosphorylation	No	No	64147,68
hE2F4DN-h5xFAD vs WT	Condition-only	Q3UN16	Gpr162	Gpr162/Q3UN16_S516_M1_3	S516	M1	0.676134	5.63738	0.739837	0.489183	0.803322	-5.54286	Increased phosphorylation	No	No	64147,68
hE2F4DN-h5xFAD vs WT	Condition-only	Q3UNH4	Gprin1	Gprin1/Q3UNH4_S622_M1_3	S622	M1	-2.28975	12.8973	-2.30089	0.0355487	0.319944	-4.09451	Decreased phosphorylation	Yes	No	95495,89
hE2F4DN-h5xFAD vs WT	Condition-only	Q3UNH4	Gprin1	Gprin1/Q3UNH4_S620_M1_3	S620	M1	-0.22005	13.0227	-0.409515	0.695103	0.898617	-5.83731	Decreased phosphorylation	No	No	95495,89
hE2F4DN-h5xFAD vs WT	Condition-only	Q3UNH4	Gprin1	Gprin1/Q3UNH4_S622_M2_3	S622	M2	-1.64498	10.99	-2.26374	0.0364739	0.322977	-4.14058	Decreased phosphorylation	Yes	No	95495,89
hE2F4DN-h5xFAD vs WT	Condition-only	Q3UNH4	Gprin1	Gprin1/Q3UNH4_S620_M2_3	S620	M2	-1.75011	11.0179	-2.49205	0.0229212	0.273612	-3.72037	Decreased phosphorylation	Yes	No	95495,89
hE2F4DN-h5xFAD vs WT	Condition-only	Q3UNH4	Gprin1	Gprin1/Q3UNH4_S618_M2_3	S618	M2	0.484093	8.8022	0.449342	0.670017	0.885642	-5.68752	Increased phosphorylation	No	No	95495,89
hE2F4DN-h5xFAD vs WT	Condition-only	Q3UNH4	Gprin1	Gprin1/Q3UNH4_S764_M1_3	S764	M1	-0.0141741	13.5784	-0.0317575	0.975023	0.993064	-6.45085	Decreased phosphorylation	No	No	95495,89
hE2F4DN-h5xFAD vs WT	Condition-only	Q3UNH4	Gprin1	Gprin1/Q3UNH4_S182_M1_3	S182	M1	0.0417215	12.1738	0.14328	0.887696	0.96366	-6.4408	Increased phosphorylation	No	No	95495,89
hE2F4DN-h5xFAD vs WT	Condition-only	Q3UNH4	Gprin1	Gprin1/Q3UNH4_T256_M1_3	T256	M1	-0.142518	9.90358	-0.440301	0.665395	0.882541	-6.35171	Decreased phosphorylation	No	No	95495,89
hE2F4DN-h5xFAD vs WT	Condition-only	Q3UNH4	Gprin1	Gprin1/Q3UNH4_S576_M1_3	S576	M1	0.0265848	16.0447	0.0289361	0.977307	0.994001	-6.30514	Increased phosphorylation	No	No	95495,89
hE2F4DN-h5xFAD vs WT	Condition-only	Q3UNH4	Gprin1	Gprin1/Q3UNH4_S166_M1_3	S166	M1	-0.511351	8.52025	-1.40312	0.180158	0.57849	-5.44649	Decreased phosphorylation	No	No	95495,89
hE2F4DN-h5xFAD vs WT	Condition-only	Q3UNH4	Gprin1	Gprin1/Q3UNH4_S691_M1_3	S691	M1	-0.130503	17.2532	-0.445392	0.661463	0.880698	-6.3497	Decreased phosphorylation	No	No	95495,89
hE2F4DN-h5xFAD vs WT	Condition-only	Q3UNH4	Gprin1	Gprin1/Q3UNH4_S714_M1_3	S714	M1	-0.887986	16.1116	-4.19385	0.000569131	0.060416	-0.231459	Decreased phosphorylation	Yes	No	95495,89
hE2F4DN-h5xFAD vs WT	Condition-only	Q3UNH4	Gprin1	Gprin1/Q3UNH4_S679_M1_3	S679	M1		7.41217					No change / unavailable	No	No	95495,89
hE2F4DN-h5xFAD vs WT	Condition-only	Q3UNH4	Gprin1	Gprin1/Q3UNH4_T220_M1_3	T220	M1	0.160745	11.8025	0.0653929	0.949546	0.982003	-5.73816	Increased phosphorylation	No	No	95495,89
hE2F4DN-h5xFAD vs WT	Condition-only	Q3UNH4	Gprin1	Gprin1/Q3UNH4_S219_M1_3	S219	M1	0.573073	11.4522	0.437625	0.668058	0.884025	-6.15676	Increased phosphorylation	No	No	95495,89
hE2F4DN-h5xFAD vs WT	Condition-only	Q3UNH4	Gprin1	Gprin1/Q3UNH4_S495_M1_3	S495	M1	0.646206	12.6463	1.37764	0.18557	0.585155	-5.52343	Increased phosphorylation	No	No	95495,89
hE2F4DN-h5xFAD vs WT	Condition-only	Q3UNH4	Gprin1	Gprin1/Q3UNH4_S519_M1_3	S519	M1	-0.103448	11.4303	-0.208307	0.837379	0.949747	-6.42903	Decreased phosphorylation	No	No	95495,89
hE2F4DN-h5xFAD vs WT	Condition-only	Q3UNH4	Gprin1	Gprin1/Q3UNH4_S369_M1_3	S369	M1	0.185426	12.95	0.652501	0.522505	0.820133	-6.23457	Increased phosphorylation	No	No	95495,89
hE2F4DN-h5xFAD vs WT	Condition-only	Q3UNH4	Gprin1	Gprin1/Q3UNH4_T795_M1_3	T795	M1	-0.692825	12.6835	-0.470844	0.643876	0.873282	-6.29134	Decreased phosphorylation	No	No	95495,89
hE2F4DN-h5xFAD vs WT	Condition-only	Q3UNH4	Gprin1	Gprin1/Q3UNH4_S468_M1_3	S468	M1		6.74795					No change / unavailable	No	No	95495,89
hE2F4DN-h5xFAD vs WT	Condition-only	Q3UPF5	Zc3hav1	Zc3hav1/Q3UPF5_S553_M1_3	S553	M1	2.27788	9.21281	3.65762	0.0034567	0.136387	-1.61328	Increased phosphorylation	Yes	No	106687,55
hE2F4DN-h5xFAD vs WT	Condition-only	Q3UPH7	Arhgef40	Arhgef40/Q3UPH7_S959_M1_3	S959	M1	-0.713047	7.34086	-0.977064	0.355186	0.723722	-5.38027	Decreased phosphorylation	No	No	165132,47
hE2F4DN-h5xFAD vs WT	Condition-only	Q3UPL0	Sec31a	Sec31a/Q3UPL0_S526_M1_3	S526	M1	0.509711	13.7581	1.822	0.085483	0.448203	-4.88711	Increased phosphorylation	No	No	133569,22
hE2F4DN-h5xFAD vs WT	Condition-only	Q3UPL0	Sec31a	Sec31a/Q3UPL0_S531_M2_3	S531	M2	0.690724	13.709	2.62324	0.0174476	0.248257	-3.47042	Increased phosphorylation	Yes	No	133569,22
hE2F4DN-h5xFAD vs WT	Condition-only	Q3UPL0	Sec31a	Sec31a/Q3UPL0_S526_M2_3	S526	M2	0.690724	13.709	2.62324	0.0174476	0.248257	-3.47042	Increased phosphorylation	Yes	No	133569,22
hE2F4DN-h5xFAD vs WT	Condition-only	Q3UPL0	Sec31a	Sec31a/Q3UPL0_S531_M1_3	S531	M1	0.334932	11.7504	0.98977	0.342465	0.716173	-5.86739	Increased phosphorylation	No	No	133569,22
hE2F4DN-h5xFAD vs WT	Condition-only	Q3UPL0	Sec31a	Sec31a/Q3UPL0_S801_M1_3	S801	M1	1.09989	6.94903	2.06011	0.0751368	0.435253	-4.24229	Increased phosphorylation	No	No	133569,22
hE2F4DN-h5xFAD vs WT	Condition-only	Q3UPL0	Sec31a	Sec31a/Q3UPL0_S1173_M1_3	S1173	M1		5.83877					No change / unavailable	No	No	133569,22
hE2F4DN-h5xFAD vs WT	Condition-only	Q3UPL5	Ag2	Ag2/Q3UPL5_S196_M1_3	S196	M1	-0.71654	8.3926	-1.82271	0.0853719	0.448203	-4.886	Decreased phosphorylation	No	No	26495,03
hE2F4DN-h5xFAD vs WT	Condition-only	Q3UQN2	Fcho2	Fcho2/Q3UQN2_S495_M1_3	S495	M1	0.759782	8.9249	0.842726	0.419859	0.764489	-5.75728	Increased phosphorylation	No	No	88734,24
hE2F4DN-h5xFAD vs WT	Condition-only	Q3UQN2	Fcho2	Fcho2/Q3UQN2_S403_M1_3	S403	M1	1.11582	8.10892	1.54782	0.143048	0.537851	-5.11572	Increased phosphorylation	No	No	88734,24
hE2F4DN-h5xFAD vs WT	Condition-only	Q3UQN2	Fcho2	Fcho2/Q3UQN2_S394_M1_3	S394	M1	1.09086	6.89747	1.20082	0.253745	0.650548	-5.47527	Increased phosphorylation	No	No	88734,24
hE2F4DN-h5xFAD vs WT	Condition-only	Q3UQU0	Brd9	Brd9/Q3UQU0_S565_M1_3	S565	M1	0.301731	8.32084	0.589284	0.569262	0.848123	-5.93768	Increased phosphorylation	No	No	66840,24
hE2F4DN-h5xFAD vs WT	Condition-only	Q3UQU0	Brd9	Brd9/Q3UQU0_S567_M1_3	S567	M1	-4.9387	11.775	-1.66909	0.149565	0.547486	-4.62834	Decreased phosphorylation	No	No	66840,24
hE2F4DN-h5xFAD vs WT	Condition-only	Q3UQU0	Brd9	Brd9/Q3UQU0_S103_M1_3	S103	M1	-0.273364	9.20118	-0.454915	0.654728	0.878633	-6.34533	Decreased phosphorylation	No	No	66840,24
hE2F4DN-h5xFAD vs WT	Condition-only	Q3UR70	Tgfbrap1	Tgfbrap1/Q3UR70_S853_M1_3	S853	M1	0.152804	8.92617	0.125476	0.903397	0.968552	-6.00284	Increased phosphorylation	No	No	97303,2
hE2F4DN-h5xFAD vs WT	Condition-only	Q3URD3	Slmap	Slmap/Q3URD3_S469_M1_3	S469	M1	0.304588	12.0014	1.32387	0.202474	0.603832	-5.59111	Increased phosphorylation	No	No	96933,4
hE2F4DN-h5xFAD vs WT	Condition-only	Q3URD3	Slmap	Slmap/Q3URD3_S469_M2_3	S469	M2	-0.0587446	10.3479	-0.0914412	0.929851	0.975999	-6.00668	Decreased phosphorylation	No	No	96933,4
hE2F4DN-h5xFAD vs WT	Condition-only	Q3URD3	Slmap	Slmap/Q3URD3_T467_M2_3	T467	M2		10.2013					No change / unavailable	No	No	96933,4
hE2F4DN-h5xFAD vs WT	Condition-only	Q3URD3	Slmap	Slmap/Q3URD3_S465_M2_3	S465	M2	0.353162	10.1653	0.788356	0.451645	0.784593	-5.7445	Increased phosphorylation	No	No	96933,4
hE2F4DN-h5xFAD vs WT	Condition-only	Q3URD3	Slmap	Slmap/Q3URD3_S469_M3_3	S469	M3		8.41072					No change / unavailable	No	No	96933,4
hE2F4DN-h5xFAD vs WT	Condition-only	Q3URD3	Slmap	Slmap/Q3URD3_T467_M3_3	T467	M3		8.41072					No change / unavailable	No	No	96933,4
hE2F4DN-h5xFAD vs WT	Condition-only	Q3URD3	Slmap	Slmap/Q3URD3_S465_M3_3	S465	M3		8.41072					No change / unavailable	No	No	96933,4
hE2F4DN-h5xFAD vs WT	Condition-only	Q3URD3	Slmap	Slmap/Q3URD3_S148_M1_3	S148	M1	-0.12125	9.97937	-0.227861	0.822912	0.945161	-6.22802	Decreased phosphorylation	No	No	96933,4
hE2F4DN-h5xFAD vs WT	Condition-only	Q3URD3	Slmap	Slmap/Q3URD3_T480_M2_3	T480	M2	-3.13511	8.63748	-3.27932	0.0185594	0.248864	-2.7882	Decreased phosphorylation	Yes	No	96933,4
hE2F4DN-h5xFAD vs WT	Condition-only	Q3URD3	Slmap	Slmap/Q3URD3_T479_M2_3	T479	M2	-3.13511	8.63748	-3.27932	0.0185594	0.248864	-2.7882	Decreased phosphorylation	Yes	No	96933,4
hE2F4DN-h5xFAD vs WT	Condition-only	Q3URD3	Slmap	Slmap/Q3URD3_S475_M1_3	S475	M1	-0.542928	7.30015	-0.73548	0.484092	0.800862	-5.89784	Decreased phosphorylation	No	No	96933,4
hE2F4DN-h5xFAD vs WT	Condition-only	Q3USB7	Plcl1	Plcl1/Q3USB7_T557_M1_3	T557	M1	-2.99461	9.70655	-3.2517	0.00452774	0.158912	-2.21089	Decreased phosphorylation	Yes	No	122673,3
hE2F4DN-h5xFAD vs WT	Condition-only	Q3USH5	Sfswap	Sfswap/Q3USH5_S831_M1_3	S831	M1	-0.91024	6.94285	-0.780781	0.458524	0.786887	-5.53834	Decreased phosphorylation	No	No	104190,05
hE2F4DN-h5xFAD vs WT	Condition-only	Q3USH5	Sfswap	Sfswap/Q3USH5_S601_M1_3	S601	M1	-1.74472	5.8456	-1.47002	0.177125	0.576517	-5.155	Decreased phosphorylation	No	No	104190,05
hE2F4DN-h5xFAD vs WT	Condition-only	Q3USJ8	Fchsd2	Fchsd2/Q3USJ8_S644_M1_3	S644	M1	-0.735933	8.0453	-0.881404	0.397625	0.75151	-5.85986	Decreased phosphorylation	No	No	84282,32
hE2F4DN-h5xFAD vs WT	Condition-only	Q3UTJ2	Sorbs2	Sorbs2/Q3UTJ2_S40_M1_3	S40	M1	0.833934	6.00351	1.76945	0.100977	0.47735	-4.80638	Increased phosphorylation	No	No	132348,73
hE2F4DN-h5xFAD vs WT	Condition-only	Q3UTJ2	Sorbs2	Sorbs2/Q3UTJ2_S339_M1_3	S339	M1	-0.583739	10.7647	-1.02727	0.318197	0.701475	-5.92344	Decreased phosphorylation	No	No	132348,73
hE2F4DN-h5xFAD vs WT	Condition-only	Q3UTJ2	Sorbs2	Sorbs2/Q3UTJ2_S382_M1_3	S382	M1	1.01075	12.4185	1.35959	0.202148	0.603651	-5.2906	Increased phosphorylation	No	No	132348,73
hE2F4DN-h5xFAD vs WT	Condition-only	Q3UTJ2	Sorbs2	Sorbs2/Q3UTJ2_S829_M1_3	S829	M1		8.48823					No change / unavailable	No	No	132348,73
hE2F4DN-h5xFAD vs WT	Condition-only	Q3UTJ2	Sorbs2	Sorbs2/Q3UTJ2_S251_M1_3	S251	M1	0.744264	8.69695	0.477717	0.650889	0.876733	-5.70272	Increased phosphorylation	No	No	132348,73
hE2F4DN-h5xFAD vs WT	Condition-only	Q3UTQ8	Cdkl5	Cdkl5/Q3UTQ8_S306_M1_3	S306	M1	-0.496552	8.29597	-0.717436	0.485237	0.801225	-6.09953	Decreased phosphorylation	No	No	105489,35
hE2F4DN-h5xFAD vs WT	Condition-only	Q3UTQ8	Cdkl5	Cdkl5/Q3UTQ8_S407_M1_3	S407	M1	0.238991	8.08427	0.360907	0.72465	0.911371	-6.18692	Increased phosphorylation	No	No	105489,35
hE2F4DN-h5xFAD vs WT	Condition-only	Q3UTQ8	Cdkl5	Cdkl5/Q3UTQ8_T695_M1_3	T695	M1		7.26161					No change / unavailable	No	No	105489,35
hE2F4DN-h5xFAD vs WT	Condition-only	Q3UTQ8	Cdkl5	Cdkl5/Q3UTQ8_S761_M1_3	S761	M1	-0.164628	7.07089	-0.230101	0.824077	0.945161	-6.03269	Decreased phosphorylation	No	No	105489,35
hE2F4DN-h5xFAD vs WT	Condition-only	Q3UTZ3	Trappc14	Trappc14/Q3UTZ3_S495_M1_3	S495	M1	0.2121	10.2091	0.70097	0.492481	0.803974	-6.20163	Increased phosphorylation	No	No	62750,08
hE2F4DN-h5xFAD vs WT	Condition-only	Q3UTZ3	Trappc14	Trappc14/Q3UTZ3_S498_M2_3	S498	M2		8.74536					No change / unavailable	No	No	62750,08
hE2F4DN-h5xFAD vs WT	Condition-only	Q3UTZ3	Trappc14	Trappc14/Q3UTZ3_S495_M2_3	S495	M2		8.74536					No change / unavailable	No	No	62750,08
hE2F4DN-h5xFAD vs WT	Condition-only	Q3UTZ3	Trappc14	Trappc14/Q3UTZ3_S546_M2_3	S546	M2	-0.560991	12.3783	-1.52296	0.145524	0.540402	-5.32995	Decreased phosphorylation	No	No	62750,08
hE2F4DN-h5xFAD vs WT	Condition-only	Q3UTZ3	Trappc14	Trappc14/Q3UTZ3_T541_M2_3	T541	M2	-0.572761	12.397	-1.57285	0.133546	0.52472	-5.26009	Decreased phosphorylation	No	No	62750,08
hE2F4DN-h5xFAD vs WT	Condition-only	Q3UTZ3	Trappc14	Trappc14/Q3UTZ3_T541_M1_3	T541	M1	0.242739	9.97136	0.626892	0.539251	0.831202	-6.20462	Increased phosphorylation	No	No	62750,08
hE2F4DN-h5xFAD vs WT	Condition-only	Q3UTZ3	Trappc14	Trappc14/Q3UTZ3_S546_M1_3	S546	M1	0.146553	9.75041	0.351109	0.7302	0.913298	-6.2795	Increased phosphorylation	No	No	62750,08
hE2F4DN-h5xFAD vs WT	Condition-only	Q3UTZ3	Trappc14	Trappc14/Q3UTZ3_S197_M1_3	S197	M1	0.090755	6.98501	0.128776	0.90019	0.967336	-6.05228	Increased phosphorylation	No	No	62750,08
hE2F4DN-h5xFAD vs WT	Condition-only	Q3UU96	Cdc42bpa	Cdc42bpa/Q3UU96_S1708_M1_3	S1708	M1	-0.648886	10.0709	-1.4899	0.153944	0.552503	-5.37529	Decreased phosphorylation	No	No	195536,18
hE2F4DN-h5xFAD vs WT	Condition-only	Q3UU96	Cdc42bpa	Cdc42bpa/Q3UU96_S1680_M1_3	S1680	M1	0.67484	7.76775	1.27162	0.223378	0.623431	-5.5497	Increased phosphorylation	No	No	195536,18
hE2F4DN-h5xFAD vs WT	Condition-only	Q3UU96	Cdc42bpa	Cdc42bpa/Q3UU96_S1680_M2_3	S1680	M2	-0.467204	5.03147	-0.325796	0.750913	0.917395	-6.06184	Decreased phosphorylation	No	No	195536,18
hE2F4DN-h5xFAD vs WT	Condition-only	Q3UU96	Cdc42bpa	Cdc42bpa/Q3UU96_S1678_M2_3	S1678	M2	-0.467204	5.03147	-0.325796	0.750913	0.917395	-6.06184	Decreased phosphorylation	No	No	195536,18
hE2F4DN-h5xFAD vs WT	Condition-only	Q3UU96	Cdc42bpa	Cdc42bpa/Q3UU96_S1700_M1_3	S1700	M1	0.599833	8.10782	0.584683	0.575678	0.850619	-5.65038	Increased phosphorylation	No	No	195536,18
hE2F4DN-h5xFAD vs WT	Condition-only	Q3UU96	Cdc42bpa	Cdc42bpa/Q3UU96_S1697_M1_3	S1697	M1		7.92456					No change / unavailable	No	No	195536,18
hE2F4DN-h5xFAD vs WT	Condition-only	Q3UUJ4	Strada	Strada/Q3UUJ4_S313_M1_3	S313	M1		7.0452					No change / unavailable	No	No	48235,89
hE2F4DN-h5xFAD vs WT	Condition-only	Q3UVC0	Ksr2	Ksr2/Q3UVC0_S475_M1_3	S475	M1	-0.0754825	10.1133	-0.141856	0.890457	0.964947	-6.05032	Decreased phosphorylation	No	No	107655,28
hE2F4DN-h5xFAD vs WT	Condition-only	Q3UVC0	Ksr2	Ksr2/Q3UVC0_T273_M1_3	T273	M1	-0.0668212	8.71103	-0.13703	0.895791	0.966253	-6.00082	Decreased phosphorylation	No	No	107655,28
hE2F4DN-h5xFAD vs WT	Condition-only	Q3UVG3	Fam91a1	Fam91a1/Q3UVG3_S671_M1_3	S671	M1	0.0580117	8.24802	0.0910467	0.928692	0.975611	-6.30129	Increased phosphorylation	No	No	93463,53
hE2F4DN-h5xFAD vs WT	Condition-only	Q3UVL4	Vps51	Vps51/Q3UVL4_S18_M1_3	S18	M1	1.06806	15.9069	1.41075	0.175738	0.57613	-5.48069	Increased phosphorylation	No	No	86187,43
hE2F4DN-h5xFAD vs WT	Condition-only	Q3UVL4	Vps51	Vps51/Q3UVL4_S18_M2_3	S18	M2	0.226188	8.59556	0.486092	0.634634	0.868883	-6.2826	Increased phosphorylation	No	No	86187,43
hE2F4DN-h5xFAD vs WT	Condition-only	Q3UVL4	Vps51	Vps51/Q3UVL4_S13_M2_3	S13	M2	0.226188	8.59556	0.486092	0.634634	0.868883	-6.2826	Increased phosphorylation	No	No	86187,43
hE2F4DN-h5xFAD vs WT	Condition-only	Q3UVL4	Vps51	Vps51/Q3UVL4_S690_M1_3	S690	M1	0.176517	6.06847	0.173171	0.866109	0.956822	-5.83942	Increased phosphorylation	No	No	86187,43
hE2F4DN-h5xFAD vs WT	Condition-only	Q3UVX5	Grm5	Grm5/Q3UVX5_S860_M1_3	S860	M1	-0.328633	7.47362	-0.487841	0.636599	0.869837	-6.05637	Decreased phosphorylation	No	No	131865,41
hE2F4DN-h5xFAD vs WT	Condition-only	Q3UVX5	Grm5	Grm5/Q3UVX5_S1173_M1_3	S1173	M1	0.257314	10.1082	0.459052	0.656403	0.879357	-5.90299	Increased phosphorylation	No	No	131865,41
hE2F4DN-h5xFAD vs WT	Condition-only	Q3UVX5	Grm5	Grm5/Q3UVX5_S1016_M2_3	S1016	M2	-1.18438	12.5159	-1.62048	0.131951	0.522592	-5.02048	Decreased phosphorylation	No	No	131865,41
hE2F4DN-h5xFAD vs WT	Condition-only	Q3UVX5	Grm5	Grm5/Q3UVX5_S1014_M2_3	S1014	M2	-1.18438	12.5159	-1.62048	0.131951	0.522592	-5.02048	Decreased phosphorylation	No	No	131865,41
hE2F4DN-h5xFAD vs WT	Condition-only	Q3UVX5	Grm5	Grm5/Q3UVX5_S1016_M1_3	S1016	M1		10.1357					No change / unavailable	No	No	131865,41
hE2F4DN-h5xFAD vs WT	Condition-only	Q3UVX5	Grm5	Grm5/Q3UVX5_S1202_M1_3	S1202	M1	-0.178177	5.37913	-0.274247	0.79371	0.934116	-5.7008	Decreased phosphorylation	No	No	131865,41
hE2F4DN-h5xFAD vs WT	Condition-only	Q3UW53	Niban1	Niban1/Q3UW53_S595_M1_3	S595	M1	2.33151	8.10628	6.86402	6.1853e-06	0.00391404	4.17583	Increased phosphorylation	Yes	Yes	102649,07
hE2F4DN-h5xFAD vs WT	Condition-only	Q3UYC0	Ppm1h	Ppm1h/Q3UYC0_S123_M1_3	S123	M1	0.498858	11.7139	0.45536	0.655119	0.878633	-6.25627	Increased phosphorylation	No	No	56380,03
hE2F4DN-h5xFAD vs WT	Condition-only	Q3UYC0	Ppm1h	Ppm1h/Q3UYC0_T113_M1_3	T113	M1	-0.802518	9.65112	-1.52099	0.155017	0.553324	-5.23518	Decreased phosphorylation	No	No	56380,03
hE2F4DN-h5xFAD vs WT	Condition-only	Q3UYC0	Ppm1h	Ppm1h/Q3UYC0_S112_M1_3	S112	M1	0.0183073	10.364	0.0244712	0.981324	0.994772	-5.74002	Increased phosphorylation	No	No	56380,03
hE2F4DN-h5xFAD vs WT	Condition-only	Q3UYC0	Ppm1h	Ppm1h/Q3UYC0_S220_M1_3	S220	M1	-1.32421	11.154	-2.27555	0.0427	0.341485	-3.92418	Decreased phosphorylation	Yes	No	56380,03
hE2F4DN-h5xFAD vs WT	Condition-only	Q3UYC0	Ppm1h	Ppm1h/Q3UYC0_T223_M2_3	T223	M2	-2.0449	10.47	-4.38182	0.00369993	0.141984	-1.42863	Decreased phosphorylation	Yes	No	56380,03
hE2F4DN-h5xFAD vs WT	Condition-only	Q3UYC0	Ppm1h	Ppm1h/Q3UYC0_S220_M2_3	S220	M2	-2.0449	10.47	-4.38182	0.00369993	0.141984	-1.42863	Decreased phosphorylation	Yes	No	56380,03
hE2F4DN-h5xFAD vs WT	Condition-only	Q3UYG8	Macrod2	Macrod2/Q3UYG8_S266_M1_3	S266	M1	-0.238423	13.2665	-0.987414	0.336813	0.712541	-5.96252	Decreased phosphorylation	No	No	52144,6
hE2F4DN-h5xFAD vs WT	Condition-only	Q3UYG8	Macrod2	Macrod2/Q3UYG8_S284_M1_3	S284	M1	-0.407358	9.86917	-1.37755	0.190574	0.590807	-5.33796	Decreased phosphorylation	No	No	52144,6
hE2F4DN-h5xFAD vs WT	Condition-only	Q3UYG8	Macrod2	Macrod2/Q3UYG8_S284_M2_3	S284	M2		7.50174					No change / unavailable	No	No	52144,6
hE2F4DN-h5xFAD vs WT	Condition-only	Q3UYG8	Macrod2	Macrod2/Q3UYG8_S283_M2_3	S283	M2		7.93799					No change / unavailable	No	No	52144,6
hE2F4DN-h5xFAD vs WT	Condition-only	Q3UYG8	Macrod2	Macrod2/Q3UYG8_S288_M3_3	S288	M3	-0.925275	6.20544	-0.968956	0.362346	0.727597	-5.38453	Decreased phosphorylation	No	No	52144,6
hE2F4DN-h5xFAD vs WT	Condition-only	Q3UYG8	Macrod2	Macrod2/Q3UYG8_S284_M3_3	S284	M3	-0.925275	6.20544	-0.968956	0.362346	0.727597	-5.38453	Decreased phosphorylation	No	No	52144,6
hE2F4DN-h5xFAD vs WT	Condition-only	Q3UYG8	Macrod2	Macrod2/Q3UYG8_S283_M3_3	S283	M3	-0.925275	6.20544	-0.968956	0.362346	0.727597	-5.38453	Decreased phosphorylation	No	No	52144,6
hE2F4DN-h5xFAD vs WT	Condition-only	Q3UYG8	Macrod2	Macrod2/Q3UYG8_S257_M1_3	S257	M1	-0.936171	6.78081	-1.01518	0.332611	0.709678	-5.66612	Decreased phosphorylation	No	No	52144,6
hE2F4DN-h5xFAD vs WT	Condition-only	Q3UYI5	Rgl3	Rgl3/Q3UYI5_S568_M1_3	S568	M1	0.0698677	8.0417	0.116134	0.909242	0.969813	-6.24773	Increased phosphorylation	No	No	77945,13
hE2F4DN-h5xFAD vs WT	Condition-only	Q3UYK3	Tbc1d9	Tbc1d9/Q3UYK3_S1137_M1_3	S1137	M1		8.80721					No change / unavailable	No	No	143023,74
hE2F4DN-h5xFAD vs WT	Condition-only	Q3UZ01	Rnpc3	Rnpc3/Q3UZ01_S108_M1_3	S108	M1	0.741818	6.03876	0.997159	0.349329	0.721213	-5.31579	Increased phosphorylation	No	No	57972,06
hE2F4DN-h5xFAD vs WT	Condition-only	Q3UZ39	Lrrfip1	Lrrfip1/Q3UZ39_S547_M1_3	S547	M1	-0.117597	6.92214	-0.122462	0.9068	0.96958	-5.7324	Decreased phosphorylation	No	No	79249,12
hE2F4DN-h5xFAD vs WT	Condition-only	Q3UZA1	Rcsd1	Rcsd1/Q3UZA1_S333_M1_3	S333	M1	0.401361	8.02405	0.753403	0.461754	0.788332	-6.11713	Increased phosphorylation	No	No	44114,16
hE2F4DN-h5xFAD vs WT	Condition-only	Q3V038	Ttc9	Ttc9/Q3V038_S15_M1_3	S15	M1	-0.0383164	10.4467	-0.0781542	0.938639	0.978784	-6.40179	Decreased phosphorylation	No	No	24350,73
hE2F4DN-h5xFAD vs WT	Condition-only	Q3V0G7	Garnl3	Garnl3/Q3V0G7_T851_M2_3	T851	M2	-0.676586	12.0242	-1.14492	0.267562	0.661268	-5.80019	Decreased phosphorylation	No	No	115436,96
hE2F4DN-h5xFAD vs WT	Condition-only	Q3V0G7	Garnl3	Garnl3/Q3V0G7_S848_M2_3	S848	M2	-0.571977	11.9056	-0.939732	0.360067	0.726811	-6.00746	Decreased phosphorylation	No	No	115436,96
hE2F4DN-h5xFAD vs WT	Condition-only	Q3V0G7	Garnl3	Garnl3/Q3V0G7_T851_M1_3	T851	M1	-1.26527	8.09877	-2.65578	0.0175315	0.248534	-3.35953	Decreased phosphorylation	Yes	No	115436,96
hE2F4DN-h5xFAD vs WT	Condition-only	Q3V0G7	Garnl3	Garnl3/Q3V0G7_S455_M1_3	S455	M1	-0.153549	9.51771	-0.355974	0.72634	0.912053	-6.38609	Decreased phosphorylation	No	No	115436,96
hE2F4DN-h5xFAD vs WT	Condition-only	Q3V3Q7	Pacs2	Pacs2/Q3V3Q7_S361_M1_3	S361	M1	0.620701	11.0272	2.23353	0.0395789	0.331075	-4.16307	Increased phosphorylation	Yes	No	94932,12
hE2F4DN-h5xFAD vs WT	Condition-only	Q3V3Q7	Pacs2	Pacs2/Q3V3Q7_S424_M1_3	S424	M1	-0.476922	12.6704	-1.77696	0.0928503	0.461508	-4.95737	Decreased phosphorylation	No	No	94932,12
hE2F4DN-h5xFAD vs WT	Condition-only	Q3V3Q7	Pacs2	Pacs2/Q3V3Q7_S319_M1_3	S319	M1	-0.949167	9.38815	-1.40851	0.176392	0.576198	-5.48362	Decreased phosphorylation	No	No	94932,12
hE2F4DN-h5xFAD vs WT	Condition-only	Q3V3V9	Carmil2	Carmil2/Q3V3V9_S1276_M1_3	S1276	M1	-5.96373	14.0543	-1.35048	0.22878	0.6294	-4.91703	Decreased phosphorylation	No	No	141371,74
hE2F4DN-h5xFAD vs WT	Condition-only	Q3V3V9	Carmil2	Carmil2/Q3V3V9_S1277_M1_3	S1277	M1	0.224643	12.3759	0.470461	0.64674	0.874447	-6.06661	Increased phosphorylation	No	No	141371,74
hE2F4DN-h5xFAD vs WT	Condition-only	Q3V3V9	Carmil2	Carmil2/Q3V3V9_S1281_M2_3	S1281	M2	-0.177514	14.835	-0.132572	0.896225	0.966253	-6.35357	Decreased phosphorylation	No	No	141371,74
hE2F4DN-h5xFAD vs WT	Condition-only	Q3V3V9	Carmil2	Carmil2/Q3V3V9_S1277_M2_3	S1277	M2	-0.246522	14.8664	-0.167908	0.868958	0.957178	-6.29102	Decreased phosphorylation	No	No	141371,74
hE2F4DN-h5xFAD vs WT	Condition-only	Q3V3V9	Carmil2	Carmil2/Q3V3V9_S1281_M1_3	S1281	M1	1.06977	9.78716	0.775599	0.450358	0.783827	-6.00115	Increased phosphorylation	No	No	141371,74
hE2F4DN-h5xFAD vs WT	Condition-only	Q3V3V9	Carmil2	Carmil2/Q3V3V9_S1284_M1_3	S1284	M1	0.419043	7.94449	0.370096	0.717006	0.908363	-6.23483	Increased phosphorylation	No	No	141371,74
hE2F4DN-h5xFAD vs WT	Condition-only	Q3V3V9	Carmil2	Carmil2/Q3V3V9_S1284_M3_3	S1284	M3	-0.42378	13.7241	-0.381204	0.710574	0.905075	-6.17862	Decreased phosphorylation	No	No	141371,74
hE2F4DN-h5xFAD vs WT	Condition-only	Q3V3V9	Carmil2	Carmil2/Q3V3V9_S1281_M3_3	S1281	M3	-0.089326	13.0732	-0.057462	0.955154	0.983744	-6.25298	Decreased phosphorylation	No	No	141371,74
hE2F4DN-h5xFAD vs WT	Condition-only	Q3V3V9	Carmil2	Carmil2/Q3V3V9_S1277_M3_3	S1277	M3	1.13097	13.3223	0.76187	0.462736	0.789094	-5.88475	Increased phosphorylation	No	No	141371,74
hE2F4DN-h5xFAD vs WT	Condition-only	Q3V3V9	Carmil2	Carmil2/Q3V3V9_S1134_M1_3	S1134	M1	0.383573	10.6246	0.626326	0.539135	0.831167	-6.25143	Increased phosphorylation	No	No	141371,74
hE2F4DN-h5xFAD vs WT	Condition-only	Q3V3V9	Carmil2	Carmil2/Q3V3V9_S1008_M1_3	S1008	M1	-1.39586	8.10633	-1.24263	0.240763	0.639778	-5.27201	Decreased phosphorylation	No	No	141371,74
hE2F4DN-h5xFAD vs WT	Condition-only	Q3ZK22	Vezt	Vezt/Q3ZK22_S667_M1_3	S667	M1	-0.0652078	11.2008	-0.253506	0.802988	0.93831	-6.37185	Decreased phosphorylation	No	No	87986,68
hE2F4DN-h5xFAD vs WT	Condition-only	Q3ZT31	Snx25	Snx25/Q3ZT31_S274_M1_3	S274	M1	-1.20145	7.0153	-2.17153	0.0760492	0.435817	-4.15456	Decreased phosphorylation	No	No	97146,15
hE2F4DN-h5xFAD vs WT	Condition-only	Q497H0	Zfand3	Zfand3/Q497H0_S129_M1_3	S129	M1	2.63773	5.88576	4.00509	0.00186079	0.0998275	-1.04751	Increased phosphorylation	Yes	No	25080,96
hE2F4DN-h5xFAD vs WT	Condition-only	Q4ACU6	Shank3	Shank3/Q4ACU6_S482_M1_3	S482	M1	-0.529969	9.01809	-0.507961	0.622934	0.866377	-5.9602	Decreased phosphorylation	No	No	185397,14
hE2F4DN-h5xFAD vs WT	Condition-only	Q4ACU6	Shank3	Shank3/Q4ACU6_S1510_M1_3	S1510	M1		7.06967					No change / unavailable	No	No	185397,14
hE2F4DN-h5xFAD vs WT	Condition-only	Q4FK66	Prpf38a	Prpf38a/Q4FK66_S209_M1_3	S209	M1	0.846313	12.9352	3.50834	0.00257847	0.118096	-1.67706	Increased phosphorylation	Yes	No	37436,58
hE2F4DN-h5xFAD vs WT	Condition-only	Q4G0F8	Ubn1	Ubn1/Q4G0F8_S493_M1_3	S493	M1	0.340055	7.67077	0.765256	0.454253	0.786099	-6.15452	Increased phosphorylation	No	No	122336,14
hE2F4DN-h5xFAD vs WT	Condition-only	Q4JIM5	Abl2	Abl2/Q4JIM5_S632_M1_3	S632	M1	-0.0625958	10.5609	-0.0658418	0.94829	0.981646	-6.44913	Decreased phosphorylation	No	No	128196,49
hE2F4DN-h5xFAD vs WT	Condition-only	Q4JIM5	Abl2	Abl2/Q4JIM5_S1000_M1_3	S1000	M1	-0.885866	10.7689	-1.31061	0.228153	0.628836	-5.23626	Decreased phosphorylation	No	No	128196,49
hE2F4DN-h5xFAD vs WT	Condition-only	Q4JIM5	Abl2	Abl2/Q4JIM5_S936_M1_3	S936	M1	0.00078459	8.62028	0.000768925	0.999397	0.999397	-6.30557	Increased phosphorylation	No	No	128196,49
hE2F4DN-h5xFAD vs WT	Condition-only	Q4JIM5	Abl2	Abl2/Q4JIM5_S621_M1_3	S621	M1	0.17963	8.65341	0.519432	0.610746	0.863125	-6.26646	Increased phosphorylation	No	No	128196,49
hE2F4DN-h5xFAD vs WT	Condition-only	Q4KMM3	Oxr1	Oxr1/Q4KMM3_S323_M1_3	S323	M1	-0.714564	10.6679	-2.65152	0.0170219	0.248013	-3.43409	Decreased phosphorylation	Yes	No	95911,79
hE2F4DN-h5xFAD vs WT	Condition-only	Q4KMM3	Oxr1	Oxr1/Q4KMM3_S104_M1_3	S104	M1	0.033628	9.84265	0.0717373	0.943854	0.980679	-6.35997	Increased phosphorylation	No	No	95911,79
hE2F4DN-h5xFAD vs WT	Condition-only	Q4KMM3	Oxr1	Oxr1/Q4KMM3_S308_M1_3	S308	M1	-1.14356	9.26236	-3.00378	0.00775967	0.196082	-2.71781	Decreased phosphorylation	Yes	No	95911,79
hE2F4DN-h5xFAD vs WT	Condition-only	Q4KMM3	Oxr1	Oxr1/Q4KMM3_S204_M1_3	S204	M1	-0.0811583	16.0438	-0.306358	0.762924	0.921834	-6.40312	Decreased phosphorylation	No	No	95911,79
hE2F4DN-h5xFAD vs WT	Condition-only	Q4KMM3	Oxr1	Oxr1/Q4KMM3_S202_M1_3	S202	M1	-0.0436022	9.41298	-0.0600788	0.95364	0.983531	-6.00929	Decreased phosphorylation	No	No	95911,79
hE2F4DN-h5xFAD vs WT	Condition-only	Q4KMM3	Oxr1	Oxr1/Q4KMM3_S204_M2_3	S204	M2	-0.743477	12.0223	-1.43978	0.171012	0.574348	-5.34079	Decreased phosphorylation	No	No	95911,79
hE2F4DN-h5xFAD vs WT	Condition-only	Q4KMM3	Oxr1	Oxr1/Q4KMM3_S201_M2_3	S201	M2	-0.635463	12.1112	-1.59306	0.137989	0.530822	-5.03002	Decreased phosphorylation	No	No	95911,79
hE2F4DN-h5xFAD vs WT	Condition-only	Q4KMM3	Oxr1	Oxr1/Q4KMM3_T203_M2_3	T203	M2	-2.89426	10.1704	-1.65574	0.130008	0.521497	-4.76818	Decreased phosphorylation	No	No	95911,79
hE2F4DN-h5xFAD vs WT	Condition-only	Q4KMM3	Oxr1	Oxr1/Q4KMM3_S202_M2_3	S202	M2	-0.255616	10.6334	-0.378981	0.718626	0.909063	-5.71771	Decreased phosphorylation	No	No	95911,79
hE2F4DN-h5xFAD vs WT	Condition-only	Q4KMM3	Oxr1	Oxr1/Q4KMM3_S204_M3_3	S204	M3	-0.505193	9.05433	-0.358583	0.728541	0.9128	-5.75791	Decreased phosphorylation	No	No	95911,79
hE2F4DN-h5xFAD vs WT	Condition-only	Q4KMM3	Oxr1	Oxr1/Q4KMM3_S202_M3_3	S202	M3	-0.505193	8.98039	-0.33837	0.744229	0.916994	-5.76425	Decreased phosphorylation	No	No	95911,79
hE2F4DN-h5xFAD vs WT	Condition-only	Q4KMM3	Oxr1	Oxr1/Q4KMM3_S201_M3_3	S201	M3	-0.400529	9.22182	-0.283328	0.785591	0.931161	-5.75184	Decreased phosphorylation	No	No	95911,79
hE2F4DN-h5xFAD vs WT	Condition-only	Q4KMM3	Oxr1	Oxr1/Q4KMM3_T118_M1_3	T118	M1	1.22414	9.20798	2.86549	0.015885	0.240543	-2.96828	Increased phosphorylation	Yes	No	95911,79
hE2F4DN-h5xFAD vs WT	Condition-only	Q4KMM3	Oxr1	Oxr1/Q4KMM3_T176_M1_3	T176	M1	0.347332	14.2749	1.20306	0.244877	0.643909	-5.73506	Increased phosphorylation	No	No	95911,79
hE2F4DN-h5xFAD vs WT	Condition-only	Q4KMM3	Oxr1	Oxr1/Q4KMM3_S488_M1_3	S488	M1	-0.588444	9.93157	-0.601126	0.557635	0.842524	-6.1573	Decreased phosphorylation	No	No	95911,79
hE2F4DN-h5xFAD vs WT	Condition-only	Q4KMM3	Oxr1	Oxr1/Q4KMM3_T490_M1_3	T490	M1	0.417704	8.00211	0.155348	0.881183	0.961675	-5.81031	Increased phosphorylation	No	No	95911,79
hE2F4DN-h5xFAD vs WT	Condition-only	Q4KMM3	Oxr1	Oxr1/Q4KMM3_S294_M1_3	S294	M1	-0.862079	10.6409	-2.21135	0.0404923	0.335497	-4.23404	Decreased phosphorylation	Yes	No	95911,79
hE2F4DN-h5xFAD vs WT	Condition-only	Q4KMM3	Oxr1	Oxr1/Q4KMM3_S396_M1_3	S396	M1	-0.601283	8.19116	-0.927507	0.386274	0.742969	-5.62172	Decreased phosphorylation	No	No	95911,79
hE2F4DN-h5xFAD vs WT	Condition-only	Q4KMM3	Oxr1	Oxr1/Q4KMM3_S428_M1_3	S428	M1	-0.501719	6.9601	-1.04378	0.322129	0.702304	-5.63611	Decreased phosphorylation	No	No	95911,79
hE2F4DN-h5xFAD vs WT	Condition-only	Q4KUS2	Unc13a	Unc13a/Q4KUS2_S255_M1_3	S255	M1	-0.421258	14.023	-1.43285	0.169414	0.572873	-5.45171	Decreased phosphorylation	No	No	193782,3
hE2F4DN-h5xFAD vs WT	Condition-only	Q4KUS2	Unc13a	Unc13a/Q4KUS2_T416_M1_3	T416	M1	-0.388447	13.0162	-1.37312	0.186947	0.586344	-5.52921	Decreased phosphorylation	No	No	193782,3
hE2F4DN-h5xFAD vs WT	Condition-only	Q4QQM4	Trp53i11	Trp53i11/Q4QQM4_S14_M1_3	S14	M1	-3.64262	10.1049	-2.70286	0.0229534	0.273631	-3.29169	Decreased phosphorylation	Yes	No	20910,72
hE2F4DN-h5xFAD vs WT	Condition-only	Q4U2R1	Herc2	Herc2/Q4U2R1_S1367_M1_3	S1367	M1	0.71001	8.66881	1.08897	0.293804	0.682291	-5.66849	Increased phosphorylation	No	No	527456,29
hE2F4DN-h5xFAD vs WT	Condition-only	Q4U2R1	Herc2	Herc2/Q4U2R1_T987_M1_3	T987	M1	0.633579	10.3579	0.566686	0.592852	0.856938	-5.65521	Increased phosphorylation	No	No	527456,29
hE2F4DN-h5xFAD vs WT	Condition-only	Q4U2R1	Herc2	Herc2/Q4U2R1_S1566_M1_3	S1566	M1	-0.343198	5.77411	-0.569759	0.583397	0.854855	-5.76071	Decreased phosphorylation	No	No	527456,29
hE2F4DN-h5xFAD vs WT	Condition-only	Q4U2R1	Herc2	Herc2/Q4U2R1_S2929_M1_3	S2929	M1	-0.718641	5.67256	-0.410845	0.696412	0.898782	-5.70463	Decreased phosphorylation	No	No	527456,29
hE2F4DN-h5xFAD vs WT	Condition-only	Q4VA53	Pds5b	Pds5b/Q4VA53_S1381_M1_3	S1381	M1	-0.332902	12.543	-0.48882	0.631001	0.868347	-6.32905	Decreased phosphorylation	No	No	164419,04
hE2F4DN-h5xFAD vs WT	Condition-only	Q4VA53	Pds5b	Pds5b/Q4VA53_S1281_M1_3	S1281	M1	0.235217	10.7329	0.66845	0.512513	0.81392	-6.22398	Increased phosphorylation	No	No	164419,04
hE2F4DN-h5xFAD vs WT	Condition-only	Q4VA53	Pds5b	Pds5b/Q4VA53_S1356_M1_3	S1356	M1	0.190472	14.1906	0.754704	0.460401	0.787785	-6.16252	Increased phosphorylation	No	No	164419,04
hE2F4DN-h5xFAD vs WT	Condition-only	Q4VA53	Pds5b	Pds5b/Q4VA53_S1255_M1_3	S1255	M1	0.0259226	12.824	0.124418	0.902478	0.968399	-6.39695	Increased phosphorylation	No	No	164419,04
hE2F4DN-h5xFAD vs WT	Condition-only	Q4VA53	Pds5b	Pds5b/Q4VA53_S1257_M2_3	S1257	M2	0.169734	6.7819	0.185667	0.857005	0.955433	-5.77612	Increased phosphorylation	No	No	164419,04
hE2F4DN-h5xFAD vs WT	Condition-only	Q4VA53	Pds5b	Pds5b/Q4VA53_S1255_M2_3	S1255	M2	0.169734	6.7819	0.185667	0.857005	0.955433	-5.77612	Increased phosphorylation	No	No	164419,04
hE2F4DN-h5xFAD vs WT	Condition-only	Q4VA53	Pds5b	Pds5b/Q4VA53_S1166_M1_3	S1166	M1	1.30867	10.7522	3.64176	0.00192179	0.100803	-1.39707	Increased phosphorylation	Yes	No	164419,04
hE2F4DN-h5xFAD vs WT	Condition-only	Q4VGL6	Rc3h1	Rc3h1/Q4VGL6_S535_M1_3	S535	M1	-0.800322	8.67707	-0.795429	0.445564	0.781474	-5.79523	Decreased phosphorylation	No	No	125377,94
hE2F4DN-h5xFAD vs WT	Condition-only	Q501J7	Phactr4	Phactr4/Q501J7_S118_M1_3	S118	M1	0.495969	12.94	2.40189	0.0275826	0.290247	-3.8887	Increased phosphorylation	Yes	No	76631,87
hE2F4DN-h5xFAD vs WT	Condition-only	Q501J7	Phactr4	Phactr4/Q501J7_S503_M1_3	S503	M1	1.60165	6.98133	1.26683	0.248019	0.647798	-5.00566	Increased phosphorylation	No	No	76631,87
hE2F4DN-h5xFAD vs WT	Condition-only	Q505F5	Lrrc47	Lrrc47/Q505F5_S519_M1_3	S519	M1		7.18922					No change / unavailable	No	No	63590,22
hE2F4DN-h5xFAD vs WT	Condition-only	Q505F5	Lrrc47	Lrrc47/Q505F5_S293_M1_3	S293	M1	0.671579	8.35255	0.537045	0.606575	0.861009	-5.67682	Increased phosphorylation	No	No	63590,22
hE2F4DN-h5xFAD vs WT	Condition-only	Q52KE7	Ccnl1	Ccnl1/Q52KE7_S358_M1_3	S358	M1	0.416164	9.50372	0.68566	0.501855	0.806314	-6.21228	Increased phosphorylation	No	No	60133,21
hE2F4DN-h5xFAD vs WT	Condition-only	Q52KF3	Spire1	Spire1/Q52KF3_S306_M2_3	S306	M2	0.553074	8.61577	0.814193	0.431916	0.771823	-5.91762	Increased phosphorylation	No	No	68450,25
hE2F4DN-h5xFAD vs WT	Condition-only	Q52KF3	Spire1	Spire1/Q52KF3_S305_M2_3	S305	M2	0.887812	7.88384	0.996802	0.341049	0.715003	-5.52347	Increased phosphorylation	No	No	68450,25
hE2F4DN-h5xFAD vs WT	Condition-only	Q52KF3	Spire1	Spire1/Q52KF3_S308_M2_3	S308	M2	1.648	8.1898	1.77722	0.104165	0.485419	-4.63962	Increased phosphorylation	No	No	68450,25
hE2F4DN-h5xFAD vs WT	Condition-only	Q52KF3	Spire1	Spire1/Q52KF3_S524_M1_3	S524	M1	-1.19732	7.25797	-1.18706	0.2611	0.656821	-5.42961	Decreased phosphorylation	No	No	68450,25
hE2F4DN-h5xFAD vs WT	Condition-only	Q52KF3	Spire1	Spire1/Q52KF3_S229_M1_3	S229	M1	-1.54297	6.52504	-0.544516	0.599901	0.858486	-5.69266	Decreased phosphorylation	No	No	68450,25
hE2F4DN-h5xFAD vs WT	Condition-only	Q52KI8	Srrm1	Srrm1/Q52KI8_S572_M1_3	S572	M1	-0.137152	14.9815	-0.381505	0.707393	0.903602	-6.37666	Decreased phosphorylation	No	No	106862,14
hE2F4DN-h5xFAD vs WT	Condition-only	Q52KI8	Srrm1	Srrm1/Q52KI8_S574_M1_3	S574	M1	0.472802	10.0503	0.453475	0.657912	0.879372	-6.14864	Increased phosphorylation	No	No	106862,14
hE2F4DN-h5xFAD vs WT	Condition-only	Q52KI8	Srrm1	Srrm1/Q52KI8_S574_M2_3	S574	M2	-1.30773	15.07	-2.03095	0.0576363	0.393049	-4.54623	Decreased phosphorylation	No	No	106862,14
hE2F4DN-h5xFAD vs WT	Condition-only	Q52KI8	Srrm1	Srrm1/Q52KI8_S572_M2_3	S572	M2	-1.30773	15.07	-2.03095	0.0576363	0.393049	-4.54623	Decreased phosphorylation	No	No	106862,14
hE2F4DN-h5xFAD vs WT	Condition-only	Q52KI8	Srrm1	Srrm1/Q52KI8_S220_M1_3	S220	M1	-0.0143236	16.2934	-0.0625242	0.95085	0.982494	-6.44936	Decreased phosphorylation	No	No	106862,14
hE2F4DN-h5xFAD vs WT	Condition-only	Q52KI8	Srrm1	Srrm1/Q52KI8_S626_M2_3	S626	M2	-1.59896	14.4465	-3.2401	0.00464394	0.158912	-2.23483	Decreased phosphorylation	Yes	No	106862,14
hE2F4DN-h5xFAD vs WT	Condition-only	Q52KI8	Srrm1	Srrm1/Q52KI8_S624_M2_3	S624	M2	-1.59896	14.4465	-3.2401	0.00464394	0.158912	-2.23483	Decreased phosphorylation	Yes	No	106862,14
hE2F4DN-h5xFAD vs WT	Condition-only	Q52KI8	Srrm1	Srrm1/Q52KI8_S624_M1_3	S624	M1	-0.648011	8.49502	-1.17897	0.273951	0.666422	-5.43199	Decreased phosphorylation	No	No	106862,14
hE2F4DN-h5xFAD vs WT	Condition-only	Q52KI8	Srrm1	Srrm1/Q52KI8_S781_M2_3	S781	M2	-1.00255	12.9551	-1.62218	0.122531	0.508899	-5.18939	Decreased phosphorylation	No	No	106862,14
hE2F4DN-h5xFAD vs WT	Condition-only	Q52KI8	Srrm1	Srrm1/Q52KI8_S779_M2_3	S779	M2	-1.00255	12.9551	-1.62218	0.122531	0.508899	-5.18939	Decreased phosphorylation	No	No	106862,14
hE2F4DN-h5xFAD vs WT	Condition-only	Q52KI8	Srrm1	Srrm1/Q52KI8_S779_M1_3	S779	M1	0.0483951	12.3713	0.139235	0.89165	0.965187	-6.10684	Increased phosphorylation	No	No	106862,14
hE2F4DN-h5xFAD vs WT	Condition-only	Q52KI8	Srrm1	Srrm1/Q52KI8_S781_M1_3	S781	M1	0.404848	11.4815	0.782367	0.461097	0.787814	-5.7427	Increased phosphorylation	No	No	106862,14
hE2F4DN-h5xFAD vs WT	Condition-only	Q52KI8	Srrm1	Srrm1/Q52KI8_S635_M1_3	S635	M1	0.00798254	13.1364	0.0298962	0.976486	0.993486	-6.45091	Increased phosphorylation	No	No	106862,14
hE2F4DN-h5xFAD vs WT	Condition-only	Q52KI8	Srrm1	Srrm1/Q52KI8_S635_M2_3	S635	M2	-1.76416	11.8165	-1.40959	0.176077	0.57613	-5.48221	Decreased phosphorylation	No	No	106862,14
hE2F4DN-h5xFAD vs WT	Condition-only	Q52KI8	Srrm1	Srrm1/Q52KI8_T633_M2_3	T633	M2	-1.76416	11.8165	-1.40959	0.176077	0.57613	-5.48221	Decreased phosphorylation	No	No	106862,14
hE2F4DN-h5xFAD vs WT	Condition-only	Q52KI8	Srrm1	Srrm1/Q52KI8_S427_M2_3	S427	M2	-2.44472	11.788	-2.94218	0.00927912	0.202303	-2.83356	Decreased phosphorylation	Yes	No	106862,14
hE2F4DN-h5xFAD vs WT	Condition-only	Q52KI8	Srrm1	Srrm1/Q52KI8_S429_M2_3	S429	M2	-1.635	12.0805	-2.3481	0.0324081	0.304679	-3.91927	Decreased phosphorylation	Yes	No	106862,14
hE2F4DN-h5xFAD vs WT	Condition-only	Q52KI8	Srrm1	Srrm1/Q52KI8_T593_M2_3	T593	M2	-0.946823	14.8903	-0.865861	0.398209	0.751817	-6.0731	Decreased phosphorylation	No	No	106862,14
hE2F4DN-h5xFAD vs WT	Condition-only	Q52KI8	Srrm1	Srrm1/Q52KI8_S591_M2_3	S591	M2	-0.946823	14.8903	-0.865861	0.398209	0.751817	-6.0731	Decreased phosphorylation	No	No	106862,14
hE2F4DN-h5xFAD vs WT	Condition-only	Q52KI8	Srrm1	Srrm1/Q52KI8_S591_M1_3	S591	M1	0.735655	10.0301	1.12982	0.281351	0.6735	-5.62204	Increased phosphorylation	No	No	106862,14
hE2F4DN-h5xFAD vs WT	Condition-only	Q52KI8	Srrm1	Srrm1/Q52KI8_S616_M1_3	S616	M1	-0.0171852	12.8985	-0.0716743	0.943669	0.980619	-6.44872	Decreased phosphorylation	No	No	106862,14
hE2F4DN-h5xFAD vs WT	Condition-only	Q52KI8	Srrm1	Srrm1/Q52KI8_S838_M2_3	S838	M2	0.00112171	9.76095	0.00130262	0.998976	0.999354	-6.40493	Increased phosphorylation	No	No	106862,14
hE2F4DN-h5xFAD vs WT	Condition-only	Q52KI8	Srrm1	Srrm1/Q52KI8_S832_M2_3	S832	M2	0.390717	9.7189	0.415955	0.684435	0.893573	-6.1345	Increased phosphorylation	No	No	106862,14
hE2F4DN-h5xFAD vs WT	Condition-only	Q52KI8	Srrm1	Srrm1/Q52KI8_T834_M2_3	T834	M2	-1.02307	9.33538	-0.492741	0.640878	0.872076	-5.61476	Decreased phosphorylation	No	No	106862,14
hE2F4DN-h5xFAD vs WT	Condition-only	Q52KI8	Srrm1	Srrm1/Q52KI8_S836_M2_3	S836	M2	1.12566	7.78568	0.659962	0.540804	0.832301	-5.56436	Increased phosphorylation	No	No	106862,14
hE2F4DN-h5xFAD vs WT	Condition-only	Q52KI8	Srrm1	Srrm1/Q52KI8_S838_M1_3	S838	M1	0.179208	10.0256	0.284044	0.786565	0.931161	-5.7507	Increased phosphorylation	No	No	106862,14
hE2F4DN-h5xFAD vs WT	Condition-only	Q52KI8	Srrm1	Srrm1/Q52KI8_S836_M1_3	S836	M1	-0.22915	9.04778	-0.433555	0.676637	0.889251	-5.69819	Decreased phosphorylation	No	No	106862,14
hE2F4DN-h5xFAD vs WT	Condition-only	Q52KI8	Srrm1	Srrm1/Q52KI8_S725_M1_3	S725	M1	0.184545	12.1682	0.672542	0.509968	0.812684	-6.22122	Increased phosphorylation	No	No	106862,14
hE2F4DN-h5xFAD vs WT	Condition-only	Q52KI8	Srrm1	Srrm1/Q52KI8_S725_M2_3	S725	M2	-2.30883	9.07656	-2.26484	0.0372106	0.324584	-4.10783	Decreased phosphorylation	Yes	No	106862,14
hE2F4DN-h5xFAD vs WT	Condition-only	Q52KI8	Srrm1	Srrm1/Q52KI8_S723_M2_3	S723	M2	-2.30883	9.07656	-2.26484	0.0372106	0.324584	-4.10783	Decreased phosphorylation	Yes	No	106862,14
hE2F4DN-h5xFAD vs WT	Condition-only	Q52KI8	Srrm1	Srrm1/Q52KI8_S378_M1_3	S378	M1	1.21125	11.8219	2.45855	0.0245588	0.282474	-3.78324	Increased phosphorylation	Yes	No	106862,14
hE2F4DN-h5xFAD vs WT	Condition-only	Q52KI8	Srrm1	Srrm1/Q52KI8_S602_M2_3	S602	M2	-1.35901	15.1579	-1.30871	0.207453	0.609179	-5.60979	Decreased phosphorylation	No	No	106862,14
hE2F4DN-h5xFAD vs WT	Condition-only	Q52KI8	Srrm1	Srrm1/Q52KI8_T600_M2_3	T600	M2	-1.35901	15.1579	-1.30871	0.207453	0.609179	-5.60979	Decreased phosphorylation	No	No	106862,14
hE2F4DN-h5xFAD vs WT	Condition-only	Q52KI8	Srrm1	Srrm1/Q52KI8_S602_M1_3	S602	M1	0.164531	8.34471	0.155391	0.878639	0.960575	-6.29311	Increased phosphorylation	No	No	106862,14
hE2F4DN-h5xFAD vs WT	Condition-only	Q52KI8	Srrm1	Srrm1/Q52KI8_S672_M1_3	S672	M1	0.538597	11.8091	2.45156	0.0249143	0.282719	-3.79632	Increased phosphorylation	Yes	No	106862,14
hE2F4DN-h5xFAD vs WT	Condition-only	Q52KI8	Srrm1	Srrm1/Q52KI8_S528_M1_3	S528	M1	0.782206	10.2576	1.53408	0.145025	0.540154	-5.21451	Increased phosphorylation	No	No	106862,14
hE2F4DN-h5xFAD vs WT	Condition-only	Q52KI8	Srrm1	Srrm1/Q52KI8_S530_M1_3	S530	M1	1.46243	8.60391	2.71915	0.0205544	0.258875	-3.39464	Increased phosphorylation	Yes	No	106862,14
hE2F4DN-h5xFAD vs WT	Condition-only	Q52KI8	Srrm1	Srrm1/Q52KI8_S530_M2_3	S530	M2	-0.158587	8.75908	-0.222836	0.826227	0.946327	-6.42581	Decreased phosphorylation	No	No	106862,14
hE2F4DN-h5xFAD vs WT	Condition-only	Q52KI8	Srrm1	Srrm1/Q52KI8_S528_M2_3	S528	M2	-0.388921	9.40689	-0.515942	0.612312	0.863407	-6.3152	Decreased phosphorylation	No	No	106862,14
hE2F4DN-h5xFAD vs WT	Condition-only	Q52KI8	Srrm1	Srrm1/Q52KI8_S526_M2_3	S526	M2	1.2363	9.30985	1.07839	0.313848	0.697551	-5.26687	Increased phosphorylation	No	No	106862,14
hE2F4DN-h5xFAD vs WT	Condition-only	Q52KI8	Srrm1	Srrm1/Q52KI8_S563_M2_3	S563	M2	-1.11628	14.8638	-1.6457	0.117555	0.502141	-5.15511	Decreased phosphorylation	No	No	106862,14
hE2F4DN-h5xFAD vs WT	Condition-only	Q52KI8	Srrm1	Srrm1/Q52KI8_S561_M2_3	S561	M2	-1.11628	14.8638	-1.6457	0.117555	0.502141	-5.15511	Decreased phosphorylation	No	No	106862,14
hE2F4DN-h5xFAD vs WT	Condition-only	Q52KI8	Srrm1	Srrm1/Q52KI8_S647_M1_3	S647	M1	1.69567	9.31305	1.87761	0.0792472	0.441682	-4.76389	Increased phosphorylation	No	No	106862,14
hE2F4DN-h5xFAD vs WT	Condition-only	Q52KI8	Srrm1	Srrm1/Q52KI8_S647_M2_3	S647	M2	-2.16412	13.5962	-2.66679	0.0159234	0.240543	-3.38624	Decreased phosphorylation	Yes	No	106862,14
hE2F4DN-h5xFAD vs WT	Condition-only	Q52KI8	Srrm1	Srrm1/Q52KI8_S645_M2_3	S645	M2	-2.16412	13.5962	-2.66679	0.0159234	0.240543	-3.38624	Decreased phosphorylation	Yes	No	106862,14
hE2F4DN-h5xFAD vs WT	Condition-only	Q52KI8	Srrm1	Srrm1/Q52KI8_S694_M1_3	S694	M1	0.997957	10.5304	2.23458	0.0386628	0.326669	-4.19275	Increased phosphorylation	Yes	No	106862,14
hE2F4DN-h5xFAD vs WT	Condition-only	Q52KI8	Srrm1	Srrm1/Q52KI8_S731_M1_3	S731	M1	0.575262	10.771	0.759961	0.457929	0.786819	-6.11218	Increased phosphorylation	No	No	106862,14
hE2F4DN-h5xFAD vs WT	Condition-only	Q52KI8	Srrm1	Srrm1/Q52KI8_S563_M1_3	S563	M1	1.10137	12.6778	1.63238	0.120351	0.50717	-5.17457	Increased phosphorylation	No	No	106862,14
hE2F4DN-h5xFAD vs WT	Condition-only	Q52KI8	Srrm1	Srrm1/Q52KI8_S943_M1_3	S943	M1	-0.91887	11.5424	-1.92809	0.0701274	0.423891	-4.71701	Decreased phosphorylation	No	No	106862,14
hE2F4DN-h5xFAD vs WT	Condition-only	Q52KI8	Srrm1	Srrm1/Q52KI8_S810_M2_3	S810	M2	0.193682	14.6249	0.635441	0.533798	0.827465	-6.19918	Increased phosphorylation	No	No	106862,14
hE2F4DN-h5xFAD vs WT	Condition-only	Q52KI8	Srrm1	Srrm1/Q52KI8_S816_M2_3	S816	M2	-0.514649	14.1992	-0.814754	0.426741	0.769203	-6.11491	Decreased phosphorylation	No	No	106862,14
hE2F4DN-h5xFAD vs WT	Condition-only	Q52KI8	Srrm1	Srrm1/Q52KI8_S822_M2_3	S822	M2	1.60383	12.0844	1.21455	0.260873	0.656821	-5.13126	Increased phosphorylation	No	No	106862,14
hE2F4DN-h5xFAD vs WT	Condition-only	Q52KI8	Srrm1	Srrm1/Q52KI8_S816_M1_3	S816	M1	-0.918192	11.3829	-0.349534	0.736162	0.915369	-5.76035	Decreased phosphorylation	No	No	106862,14
hE2F4DN-h5xFAD vs WT	Condition-only	Q52KI8	Srrm1	Srrm1/Q52KI8_S810_M1_3	S810	M1	0.61802	11.5258	1.28686	0.221263	0.622451	-5.37837	Increased phosphorylation	No	No	106862,14
hE2F4DN-h5xFAD vs WT	Condition-only	Q52KI8	Srrm1	Srrm1/Q52KI8_S822_M3_3	S822	M3	-0.730261	11.376	-0.74984	0.46711	0.792771	-6.05519	Decreased phosphorylation	No	No	106862,14
hE2F4DN-h5xFAD vs WT	Condition-only	Q52KI8	Srrm1	Srrm1/Q52KI8_S816_M3_3	S816	M3	1.04446	12.0893	1.2368	0.242835	0.641458	-5.37479	Increased phosphorylation	No	No	106862,14
hE2F4DN-h5xFAD vs WT	Condition-only	Q52KI8	Srrm1	Srrm1/Q52KI8_S814_M3_3	S814	M3		10.4567					No change / unavailable	No	No	106862,14
hE2F4DN-h5xFAD vs WT	Condition-only	Q52KI8	Srrm1	Srrm1/Q52KI8_S810_M3_3	S810	M3	0.659884	12.3148	0.929909	0.375185	0.735651	-5.66035	Increased phosphorylation	No	No	106862,14
hE2F4DN-h5xFAD vs WT	Condition-only	Q52KI8	Srrm1	Srrm1/Q52KI8_S714_M1_3	S714	M1	-0.126302	15.3165	-0.597559	0.55774	0.842524	-6.26919	Decreased phosphorylation	No	No	106862,14
hE2F4DN-h5xFAD vs WT	Condition-only	Q52KI8	Srrm1	Srrm1/Q52KI8_S389_M2_3	S389	M2	2.08616	11.8928	2.10938	0.051432	0.376867	-4.34857	Increased phosphorylation	No	No	106862,14
hE2F4DN-h5xFAD vs WT	Condition-only	Q52KI8	Srrm1	Srrm1/Q52KI8_S387_M2_3	S387	M2	-1.2546	13.7879	-1.54367	0.140447	0.534741	-5.30115	Decreased phosphorylation	No	No	106862,14
hE2F4DN-h5xFAD vs WT	Condition-only	Q52KI8	Srrm1	Srrm1/Q52KI8_S391_M2_3	S391	M2	-1.50277	13.8534	-2.75283	0.0132778	0.225521	-3.21832	Decreased phosphorylation	Yes	No	106862,14
hE2F4DN-h5xFAD vs WT	Condition-only	Q52KI8	Srrm1	Srrm1/Q52KI8_S391_M3_3	S391	M3	-4.47961	9.76933	-4.34163	0.000720812	0.0653853	-0.253554	Decreased phosphorylation	Yes	No	106862,14
hE2F4DN-h5xFAD vs WT	Condition-only	Q52KI8	Srrm1	Srrm1/Q52KI8_S389_M3_3	S389	M3	-4.47961	9.76933	-4.34163	0.000720812	0.0653853	-0.253554	Decreased phosphorylation	Yes	No	106862,14
hE2F4DN-h5xFAD vs WT	Condition-only	Q52KI8	Srrm1	Srrm1/Q52KI8_S387_M3_3	S387	M3	-4.47961	9.76933	-4.34163	0.000720812	0.0653853	-0.253554	Decreased phosphorylation	Yes	No	106862,14
hE2F4DN-h5xFAD vs WT	Condition-only	Q52KI8	Srrm1	Srrm1/Q52KI8_S391_M1_3	S391	M1	-0.21829	8.54255	-0.178677	0.860645	0.955879	-6.34611	Decreased phosphorylation	No	No	106862,14
hE2F4DN-h5xFAD vs WT	Condition-only	Q52KI8	Srrm1	Srrm1/Q52KI8_S733_M1_3	S733	M1	-1.35512	9.01772	-1.57311	0.145014	0.540154	-5.02019	Decreased phosphorylation	No	No	106862,14
hE2F4DN-h5xFAD vs WT	Condition-only	Q52KI8	Srrm1	Srrm1/Q52KI8_S733_M2_3	S733	M2	-2.55236	10.9768	-2.92778	0.00956494	0.204044	-2.86188	Decreased phosphorylation	Yes	No	106862,14
hE2F4DN-h5xFAD vs WT	Condition-only	Q52KI8	Srrm1	Srrm1/Q52KI8_S731_M2_3	S731	M2	-2.55236	10.9768	-2.92778	0.00956494	0.204044	-2.86188	Decreased phosphorylation	Yes	No	106862,14
hE2F4DN-h5xFAD vs WT	Condition-only	Q52KI8	Srrm1	Srrm1/Q52KI8_S448_M1_3	S448	M1	0.0232282	12.8932	0.103995	0.918349	0.971832	-6.4458	Increased phosphorylation	No	No	106862,14
hE2F4DN-h5xFAD vs WT	Condition-only	Q52KI8	Srrm1	Srrm1/Q52KI8_S450_M2_3	S450	M2	-0.877903	9.03027	-0.688256	0.502074	0.806374	-6.01481	Decreased phosphorylation	No	No	106862,14
hE2F4DN-h5xFAD vs WT	Condition-only	Q52KI8	Srrm1	Srrm1/Q52KI8_S448_M2_3	S448	M2	-0.877903	9.03027	-0.688256	0.502074	0.806374	-6.01481	Decreased phosphorylation	No	No	106862,14
hE2F4DN-h5xFAD vs WT	Condition-only	Q52KI8	Srrm1	Srrm1/Q52KI8_S915_M1_3	S915	M1	-0.402988	10.3911	-0.918915	0.390435	0.745513	-5.68252	Decreased phosphorylation	No	No	106862,14
hE2F4DN-h5xFAD vs WT	Condition-only	Q52KI8	Srrm1	Srrm1/Q52KI8_S915_M2_3	S915	M2	-0.304594	8.84513	-0.323392	0.750981	0.917395	-6.28887	Decreased phosphorylation	No	No	106862,14
hE2F4DN-h5xFAD vs WT	Condition-only	Q52KI8	Srrm1	Srrm1/Q52KI8_T913_M2_3	T913	M2	-0.304594	8.84513	-0.323392	0.750981	0.917395	-6.28887	Decreased phosphorylation	No	No	106862,14
hE2F4DN-h5xFAD vs WT	Condition-only	Q52KI8	Srrm1	Srrm1/Q52KI8_S550_M1_3	S550	M1	-0.3472	10.6315	-0.740778	0.468591	0.793925	-6.17292	Decreased phosphorylation	No	No	106862,14
hE2F4DN-h5xFAD vs WT	Condition-only	Q52KI8	Srrm1	Srrm1/Q52KI8_S463_M2_3	S463	M2	-1.53496	8.57997	-1.92545	0.0714684	0.425311	-4.68348	Decreased phosphorylation	No	No	106862,14
hE2F4DN-h5xFAD vs WT	Condition-only	Q52KI8	Srrm1	Srrm1/Q52KI8_S461_M2_3	S461	M2	-1.53496	8.57997	-1.92545	0.0714684	0.425311	-4.68348	Decreased phosphorylation	No	No	106862,14
hE2F4DN-h5xFAD vs WT	Condition-only	Q52KI8	Srrm1	Srrm1/Q52KI8_S461_M1_3	S461	M1	0.377335	8.98124	0.744854	0.468173	0.793581	-6.08038	Increased phosphorylation	No	No	106862,14
hE2F4DN-h5xFAD vs WT	Condition-only	Q52KI8	Srrm1	Srrm1/Q52KI8_S463_M1_3	S463	M1	0.162523	8.4837	0.179487	0.86386	0.956822	-5.72333	Increased phosphorylation	No	No	106862,14
hE2F4DN-h5xFAD vs WT	Condition-only	Q52KI8	Srrm1	Srrm1/Q52KI8_S211_M2_3	S211	M2	-0.916798	9.71103	-0.791885	0.440295	0.779087	-6.02586	Decreased phosphorylation	No	No	106862,14
hE2F4DN-h5xFAD vs WT	Condition-only	Q52KI8	Srrm1	Srrm1/Q52KI8_S209_M2_3	S209	M2	-1.24971	10.0432	-1.13986	0.271534	0.665915	-5.6998	Decreased phosphorylation	No	No	106862,14
hE2F4DN-h5xFAD vs WT	Condition-only	Q52KI8	Srrm1	Srrm1/Q52KI8_S207_M2_3	S207	M2		8.50604					No change / unavailable	No	No	106862,14
hE2F4DN-h5xFAD vs WT	Condition-only	Q52KI8	Srrm1	Srrm1/Q52KI8_S209_M1_3	S209	M1		7.80041					No change / unavailable	No	No	106862,14
hE2F4DN-h5xFAD vs WT	Condition-only	Q52KI8	Srrm1	Srrm1/Q52KI8_S211_M1_3	S211	M1	2.10867	10.9713	1.75624	0.0974651	0.471822	-4.94889	Increased phosphorylation	No	No	106862,14
hE2F4DN-h5xFAD vs WT	Condition-only	Q52KI8	Srrm1	Srrm1/Q52KI8_S211_M3_3	S211	M3	-4.92943	8.02666	-6.07962	6.33397e-05	0.0136907	2.07118	Decreased phosphorylation	Yes	Yes	106862,14
hE2F4DN-h5xFAD vs WT	Condition-only	Q52KI8	Srrm1	Srrm1/Q52KI8_S209_M3_3	S209	M3	-4.92943	8.02666	-6.07962	6.33397e-05	0.0136907	2.07118	Decreased phosphorylation	Yes	Yes	106862,14
hE2F4DN-h5xFAD vs WT	Condition-only	Q52KI8	Srrm1	Srrm1/Q52KI8_S207_M3_3	S207	M3	-4.92943	8.02666	-6.07962	6.33397e-05	0.0136907	2.07118	Decreased phosphorylation	Yes	Yes	106862,14
hE2F4DN-h5xFAD vs WT	Condition-only	Q52KI8	Srrm1	Srrm1/Q52KI8_S181_M2_3	S181	M2	2.58694	10.2308	1.99638	0.0698855	0.423045	-4.41009	Increased phosphorylation	No	No	106862,14
hE2F4DN-h5xFAD vs WT	Condition-only	Q52KI8	Srrm1	Srrm1/Q52KI8_S179_M2_3	S179	M2	2.58694	10.2308	1.99638	0.0698855	0.423045	-4.41009	Increased phosphorylation	No	No	106862,14
hE2F4DN-h5xFAD vs WT	Condition-only	Q52KI8	Srrm1	Srrm1/Q52KI8_T404_M2_3	T404	M2	-0.79096	14.8187	-0.718315	0.485659	0.801225	-5.96145	Decreased phosphorylation	No	No	106862,14
hE2F4DN-h5xFAD vs WT	Condition-only	Q52KI8	Srrm1	Srrm1/Q52KI8_S400_M2_3	S400	M2	-1.36216	13.5775	-0.81678	0.436067	0.775666	-5.6745	Decreased phosphorylation	No	No	106862,14
hE2F4DN-h5xFAD vs WT	Condition-only	Q52KI8	Srrm1	Srrm1/Q52KI8_S401_M2_3	S401	M2	1.02746	15.0153	0.739367	0.481862	0.799877	-5.52298	Increased phosphorylation	No	No	106862,14
hE2F4DN-h5xFAD vs WT	Condition-only	Q52KI8	Srrm1	Srrm1/Q52KI8_S429_M1_3	S429	M1	0.149873	14.0591	0.555819	0.585328	0.855418	-6.29353	Increased phosphorylation	No	No	106862,14
hE2F4DN-h5xFAD vs WT	Condition-only	Q52KI8	Srrm1	Srrm1/Q52KI8_S657_M1_3	S657	M1	0.132839	10.9033	0.279376	0.783405	0.930487	-6.4111	Increased phosphorylation	No	No	106862,14
hE2F4DN-h5xFAD vs WT	Condition-only	Q52KI8	Srrm1	Srrm1/Q52KI8_S657_M2_3	S657	M2	-5.44637	9.4745	-7.36495	6.51842e-06	0.00391404	4.17362	Decreased phosphorylation	Yes	Yes	106862,14
hE2F4DN-h5xFAD vs WT	Condition-only	Q52KI8	Srrm1	Srrm1/Q52KI8_S655_M2_3	S655	M2	-5.44637	9.4745	-7.36495	6.51842e-06	0.00391404	4.17362	Decreased phosphorylation	Yes	Yes	106862,14
hE2F4DN-h5xFAD vs WT	Condition-only	Q52KI8	Srrm1	Srrm1/Q52KI8_S626_M1_3	S626	M1	-0.310033	8.2931	-0.266314	0.795101	0.934911	-6.08003	Decreased phosphorylation	No	No	106862,14
hE2F4DN-h5xFAD vs WT	Condition-only	Q52KI8	Srrm1	Srrm1/Q52KI8_T745_M2_3	T745	M2	0.71235	11.1677	0.517462	0.61314	0.863635	-6.11758	Increased phosphorylation	No	No	106862,14
hE2F4DN-h5xFAD vs WT	Condition-only	Q52KI8	Srrm1	Srrm1/Q52KI8_S743_M2_3	S743	M2	0.71235	11.1677	0.517462	0.61314	0.863635	-6.11758	Increased phosphorylation	No	No	106862,14
hE2F4DN-h5xFAD vs WT	Condition-only	Q52KI8	Srrm1	Srrm1/Q52KI8_S797_M1_3	S797	M1	0.435381	13.2153	1.1853	0.251648	0.650232	-5.75525	Increased phosphorylation	No	No	106862,14
hE2F4DN-h5xFAD vs WT	Condition-only	Q52KI8	Srrm1	Srrm1/Q52KI8_S795_M1_3	S795	M1		8.87983					No change / unavailable	No	No	106862,14
hE2F4DN-h5xFAD vs WT	Condition-only	Q52KI8	Srrm1	Srrm1/Q52KI8_S797_M2_3	S797	M2	0.21484	12.2075	0.620179	0.543082	0.833779	-6.25529	Increased phosphorylation	No	No	106862,14
hE2F4DN-h5xFAD vs WT	Condition-only	Q52KI8	Srrm1	Srrm1/Q52KI8_S795_M2_3	S795	M2	0.21484	12.2075	0.620179	0.543082	0.833779	-6.25529	Increased phosphorylation	No	No	106862,14
hE2F4DN-h5xFAD vs WT	Condition-only	Q52KI8	Srrm1	Srrm1/Q52KI8_S797_M3_3	S797	M3		6.01832					No change / unavailable	No	No	106862,14
hE2F4DN-h5xFAD vs WT	Condition-only	Q52KI8	Srrm1	Srrm1/Q52KI8_S795_M3_3	S795	M3		6.01832					No change / unavailable	No	No	106862,14
hE2F4DN-h5xFAD vs WT	Condition-only	Q52KI8	Srrm1	Srrm1/Q52KI8_S793_M3_3	S793	M3		6.01832					No change / unavailable	No	No	106862,14
hE2F4DN-h5xFAD vs WT	Condition-only	Q52KI8	Srrm1	Srrm1/Q52KI8_S260_M1_3	S260	M1	-0.876103	8.8352	-0.782097	0.44755	0.782665	-5.99515	Decreased phosphorylation	No	No	106862,14
hE2F4DN-h5xFAD vs WT	Condition-only	Q52KI8	Srrm1	Srrm1/Q52KI8_S664_M1_3	S664	M1	0.00153913	9.62952	0.00512819	0.995969	0.998433	-6.45136	Increased phosphorylation	No	No	106862,14
hE2F4DN-h5xFAD vs WT	Condition-only	Q52KI8	Srrm1	Srrm1/Q52KI8_S412_M1_3	S412	M1	-5.12561	10.0474	-4.44356	0.000503502	0.0557316	0.0173109	Decreased phosphorylation	Yes	No	106862,14
hE2F4DN-h5xFAD vs WT	Condition-only	Q52KI8	Srrm1	Srrm1/Q52KI8_S10_M1_3	S10	M1	-1.09871	5.3424	-1.00208	0.351561	0.721213	-5.50697	Decreased phosphorylation	No	No	106862,14
hE2F4DN-h5xFAD vs WT	Condition-only	Q52KI8	Srrm1	Srrm1/Q52KI8_S611_M2_3	S611	M2		8.26832					No change / unavailable	No	No	106862,14
hE2F4DN-h5xFAD vs WT	Condition-only	Q52KI8	Srrm1	Srrm1/Q52KI8_S609_M2_3	S609	M2		8.26832					No change / unavailable	No	No	106862,14
hE2F4DN-h5xFAD vs WT	Condition-only	Q52KI8	Srrm1	Srrm1/Q52KI8_S704_M2_3	S704	M2	-3.71526	7.39057	-2.08102	0.0858507	0.448203	-4.12719	Decreased phosphorylation	No	No	106862,14
hE2F4DN-h5xFAD vs WT	Condition-only	Q52KI8	Srrm1	Srrm1/Q52KI8_S702_M2_3	S702	M2	-3.71526	7.39057	-2.08102	0.0858507	0.448203	-4.12719	Decreased phosphorylation	No	No	106862,14
hE2F4DN-h5xFAD vs WT	Condition-only	Q52KR3	Prune2	Prune2/Q52KR3_S2850_M1_3	S2850	M1	0.624092	9.61242	1.3407	0.20566	0.607835	-5.38235	Increased phosphorylation	No	No	339515,74
hE2F4DN-h5xFAD vs WT	Condition-only	Q52KR3	Prune2	Prune2/Q52KR3_S3071_M1_3	S3071	M1	0.251596	7.28203	0.420054	0.684733	0.893622	-5.96871	Increased phosphorylation	No	No	339515,74
hE2F4DN-h5xFAD vs WT	Condition-only	Q52KR3	Prune2	Prune2/Q52KR3_S2638_M1_3	S2638	M1	-0.0141362	5.92072	-0.0129681	0.989894	0.996231	-6.06085	Decreased phosphorylation	No	No	339515,74
hE2F4DN-h5xFAD vs WT	Condition-only	Q569Z6	Thrap3	Thrap3/Q569Z6_S679_M1_3	S679	M1	-0.0683919	13.2192	-0.30508	0.763882	0.922347	-6.40352	Decreased phosphorylation	No	No	108178,2
hE2F4DN-h5xFAD vs WT	Condition-only	Q569Z6	Thrap3	Thrap3/Q569Z6_S320_M2_3	S320	M2	-0.86824	11.4181	-0.934096	0.362886	0.727813	-6.01264	Decreased phosphorylation	No	No	108178,2
hE2F4DN-h5xFAD vs WT	Condition-only	Q569Z6	Thrap3	Thrap3/Q569Z6_S320_M1_3	S320	M1	0.140285	13.2589	0.70381	0.490753	0.803726	-6.19964	Increased phosphorylation	No	No	108178,2
hE2F4DN-h5xFAD vs WT	Condition-only	Q569Z6	Thrap3	Thrap3/Q569Z6_S315_M2_3	S315	M2	-0.948038	11.3915	-1.03397	0.315142	0.69864	-5.91674	Decreased phosphorylation	No	No	108178,2
hE2F4DN-h5xFAD vs WT	Condition-only	Q569Z6	Thrap3	Thrap3/Q569Z6_S532_M1_3	S532	M1	0.0539355	13.3428	0.214674	0.832488	0.948679	-6.42765	Increased phosphorylation	No	No	108178,2
hE2F4DN-h5xFAD vs WT	Condition-only	Q569Z6	Thrap3	Thrap3/Q569Z6_S572_M1_3	S572	M1	-0.551323	11.6076	-1.32894	0.20083	0.601343	-5.58483	Decreased phosphorylation	No	No	108178,2
hE2F4DN-h5xFAD vs WT	Condition-only	Q569Z6	Thrap3	Thrap3/Q569Z6_S243_M1_3	S243	M1	-0.0459325	15.3901	-0.174558	0.863418	0.956822	-6.43568	Decreased phosphorylation	No	No	108178,2
hE2F4DN-h5xFAD vs WT	Condition-only	Q569Z6	Thrap3	Thrap3/Q569Z6_S253_M1_3	S253	M1	-0.0315754	10.5974	-0.0738183	0.941987	0.980014	-6.44856	Decreased phosphorylation	No	No	108178,2
hE2F4DN-h5xFAD vs WT	Condition-only	Q569Z6	Thrap3	Thrap3/Q569Z6_S734_M1_3	S734	M1	0.203361	9.28307	0.306645	0.768545	0.924139	-5.69206	Increased phosphorylation	No	No	108178,2
hE2F4DN-h5xFAD vs WT	Condition-only	Q569Z6	Thrap3	Thrap3/Q569Z6_S935_M1_3	S935	M1	1.11981	9.91986	1.89337	0.0797642	0.441725	-4.69303	Increased phosphorylation	No	No	108178,2
hE2F4DN-h5xFAD vs WT	Condition-only	Q569Z6	Thrap3	Thrap3/Q569Z6_S860_M1_3	S860	M1	0.611156	9.67788	0.801076	0.433763	0.773662	-6.1266	Increased phosphorylation	No	No	108178,2
hE2F4DN-h5xFAD vs WT	Condition-only	Q569Z6	Thrap3	Thrap3/Q569Z6_S248_M1_3	S248	M1	-2.31689	11.914	-1.85298	0.0817367	0.446297	-4.7991	Decreased phosphorylation	No	No	108178,2
hE2F4DN-h5xFAD vs WT	Condition-only	Q569Z6	Thrap3	Thrap3/Q569Z6_S55_M1_3	S55	M1	0.933396	9.24873	1.69327	0.110261	0.493819	-5.00659	Increased phosphorylation	No	No	108178,2
hE2F4DN-h5xFAD vs WT	Condition-only	Q569Z6	Thrap3	Thrap3/Q569Z6_S264_M1_3	S264	M1	1.3911	8.62368	0.902821	0.394296	0.748072	-5.44159	Increased phosphorylation	No	No	108178,2
hE2F4DN-h5xFAD vs WT	Condition-only	Q569Z6	Thrap3	Thrap3/Q569Z6_S268_M2_3	S268	M2	-0.189432	6.48965	-0.32667	0.755757	0.919635	-5.73701	Decreased phosphorylation	No	No	108178,2
hE2F4DN-h5xFAD vs WT	Condition-only	Q569Z6	Thrap3	Thrap3/Q569Z6_S264_M2_3	S264	M2	-0.189432	6.48965	-0.32667	0.755757	0.919635	-5.73701	Decreased phosphorylation	No	No	108178,2
hE2F4DN-h5xFAD vs WT	Condition-only	Q56A07	Scn2b	Scn2b/Q56A07_S192_M1_3	S192	M1	-0.48947	13.5381	-2.48063	0.0234673	0.278269	-3.74184	Decreased phosphorylation	Yes	No	24227,74
hE2F4DN-h5xFAD vs WT	Condition-only	Q56A07	Scn2b	Scn2b/Q56A07_T214_M1_3	T214	M1	-0.740461	8.06564	-1.64411	0.117887	0.502183	-5.15744	Decreased phosphorylation	No	No	24227,74
hE2F4DN-h5xFAD vs WT	Condition-only	Q56A08	Gpkow	Gpkow/Q56A08_S10_M1_3	S10	M1	0.773452	9.45875	0.966295	0.357581	0.724432	-5.71031	Increased phosphorylation	No	No	53831,63
hE2F4DN-h5xFAD vs WT	Condition-only	Q56A08	Gpkow	Gpkow/Q56A08_S6_M1_3	S6	M1		9.43224					No change / unavailable	No	No	53831,63
hE2F4DN-h5xFAD vs WT	Condition-only	Q56A10	Znf608	Znf608/Q56A10_S626_M1_3	S626	M1	0.436789	7.94285	0.83901	0.417085	0.763869	-5.8686	Increased phosphorylation	No	No	162344,65
hE2F4DN-h5xFAD vs WT	Condition-only	Q56A10	Znf608	Znf608/Q56A10_S963_M1_3	S963	M1	-0.331463	7.20312	-0.454438	0.657892	0.879372	-6.11679	Decreased phosphorylation	No	No	162344,65
hE2F4DN-h5xFAD vs WT	Condition-only	Q58A65	Spag9	Spag9/Q58A65_S733_M1_3	S733	M1	-0.160262	13.1029	-0.701709	0.492576	0.803974	-6.1547	Decreased phosphorylation	No	No	146219,36
hE2F4DN-h5xFAD vs WT	Condition-only	Q58A65	Spag9	Spag9/Q58A65_S730_M2_3	S730	M2	-1.05115	11.1721	-1.65625	0.133578	0.52472	-4.81294	Decreased phosphorylation	No	No	146219,36
hE2F4DN-h5xFAD vs WT	Condition-only	Q58A65	Spag9	Spag9/Q58A65_S732_M2_3	S732	M2		11.0003					No change / unavailable	No	No	146219,36
hE2F4DN-h5xFAD vs WT	Condition-only	Q58A65	Spag9	Spag9/Q58A65_S730_M1_3	S730	M1	0.449455	10.8536	0.703621	0.495537	0.804074	-5.84378	Increased phosphorylation	No	No	146219,36
hE2F4DN-h5xFAD vs WT	Condition-only	Q58A65	Spag9	Spag9/Q58A65_S1238_M1_3	S1238	M1	0.809283	9.57483	1.85393	0.0893125	0.455835	-4.66011	Increased phosphorylation	No	No	146219,36
hE2F4DN-h5xFAD vs WT	Condition-only	Q58A65	Spag9	Spag9/Q58A65_S332_M1_3	S332	M1	0.26639	10.0951	1.02335	0.321741	0.702304	-5.88058	Increased phosphorylation	No	No	146219,36
hE2F4DN-h5xFAD vs WT	Condition-only	Q58A65	Spag9	Spag9/Q58A65_S329_M1_3	S329	M1		7.10051					No change / unavailable	No	No	146219,36
hE2F4DN-h5xFAD vs WT	Condition-only	Q59J78	Ndufaf2	Ndufaf2/Q59J78_S122_M1_3	S122	M1	-1.70785	8.20859	-2.7855	0.0422588	0.340505	-3.42475	Decreased phosphorylation	Yes	No	19627,84
hE2F4DN-h5xFAD vs WT	Condition-only	Q5BKP2	Usp13	Usp13/Q5BKP2_S628_M1_3	S628	M1		6.7592					No change / unavailable	No	No	96723,42
hE2F4DN-h5xFAD vs WT	Condition-only	Q5BL07	Pex1	Pex1/Q5BL07_S1212_M1_3	S1212	M1	-0.0674177	10.5278	-0.227976	0.822291	0.945161	-6.42462	Decreased phosphorylation	No	No	141427,7
hE2F4DN-h5xFAD vs WT	Condition-only	Q5BL07	Pex1	Pex1/Q5BL07_S1182_M1_3	S1182	M1	-0.460577	7.55509	-1.06416	0.305772	0.693084	-5.83735	Decreased phosphorylation	No	No	141427,7
hE2F4DN-h5xFAD vs WT	Condition-only	Q5BLK4	Tut7	Tut7/Q5BLK4_S705_M1_3	S705	M1	-0.212967	9.10695	-0.795103	0.437139	0.776488	-6.13134	Decreased phosphorylation	No	No	169102,52
hE2F4DN-h5xFAD vs WT	Condition-only	Q5BLK4	Tut7	Tut7/Q5BLK4_S645_M1_3	S645	M1	1.13602	8.22655	2.37976	0.039577	0.331075	-3.78968	Increased phosphorylation	Yes	No	169102,52
hE2F4DN-h5xFAD vs WT	Condition-only	Q5DQR4	Stxbp5l	Stxbp5l/Q5DQR4_S822_M1_3	S822	M1	-0.163679	13.5992	-0.586907	0.564715	0.846021	-6.27556	Decreased phosphorylation	No	No	131844,26
hE2F4DN-h5xFAD vs WT	Condition-only	Q5DQR4	Stxbp5l	Stxbp5l/Q5DQR4_S822_M2_3	S822	M2	-1.21443	12.2843	-2.27816	0.0445006	0.349013	-4.086	Decreased phosphorylation	Yes	No	131844,26
hE2F4DN-h5xFAD vs WT	Condition-only	Q5DQR4	Stxbp5l	Stxbp5l/Q5DQR4_S819_M2_3	S819	M2	-1.0809	12.5188	-1.98433	0.0694159	0.421076	-4.57506	Decreased phosphorylation	No	No	131844,26
hE2F4DN-h5xFAD vs WT	Condition-only	Q5DQR4	Stxbp5l	Stxbp5l/Q5DQR4_S819_M1_3	S819	M1	-0.248765	12.2824	-1.25476	0.228026	0.628729	-5.62931	Decreased phosphorylation	No	No	131844,26
hE2F4DN-h5xFAD vs WT	Condition-only	Q5DQR4	Stxbp5l	Stxbp5l/Q5DQR4_S598_M1_3	S598	M1	-0.298509	12.5694	-1.23173	0.234244	0.635491	-5.70194	Decreased phosphorylation	No	No	131844,26
hE2F4DN-h5xFAD vs WT	Condition-only	Q5DQR4	Stxbp5l	Stxbp5l/Q5DQR4_S590_M1_3	S590	M1		10.7801					No change / unavailable	No	No	131844,26
hE2F4DN-h5xFAD vs WT	Condition-only	Q5DQR4	Stxbp5l	Stxbp5l/Q5DQR4_S598_M2_3	S598	M2	0.286767	10.6968	0.395183	0.698056	0.899633	-6.26269	Increased phosphorylation	No	No	131844,26
hE2F4DN-h5xFAD vs WT	Condition-only	Q5DQR4	Stxbp5l	Stxbp5l/Q5DQR4_T595_M2_3	T595	M2	-0.460008	10.1423	-0.455625	0.663246	0.881463	-5.94964	Decreased phosphorylation	No	No	131844,26
hE2F4DN-h5xFAD vs WT	Condition-only	Q5DQR4	Stxbp5l	Stxbp5l/Q5DQR4_S597_M2_3	S597	M2	-0.341444	10.689	-0.816912	0.427099	0.769537	-6.02443	Decreased phosphorylation	No	No	131844,26
hE2F4DN-h5xFAD vs WT	Condition-only	Q5DQR4	Stxbp5l	Stxbp5l/Q5DQR4_S598_M3_3	S598	M3	1.79035	7.66312	1.63163	0.138718	0.531792	-4.63235	Increased phosphorylation	No	No	131844,26
hE2F4DN-h5xFAD vs WT	Condition-only	Q5DQR4	Stxbp5l	Stxbp5l/Q5DQR4_S597_M3_3	S597	M3	1.79035	7.66312	1.63163	0.138718	0.531792	-4.63235	Increased phosphorylation	No	No	131844,26
hE2F4DN-h5xFAD vs WT	Condition-only	Q5DQR4	Stxbp5l	Stxbp5l/Q5DQR4_T595_M3_3	T595	M3	1.64747	7.68885	1.27671	0.244716	0.643909	-4.99546	Increased phosphorylation	No	No	131844,26
hE2F4DN-h5xFAD vs WT	Condition-only	Q5DQR4	Stxbp5l	Stxbp5l/Q5DQR4_S1120_M1_3	S1120	M1	-0.693493	8.46849	-0.976241	0.345978	0.719782	-5.77877	Decreased phosphorylation	No	No	131844,26
hE2F4DN-h5xFAD vs WT	Condition-only	Q5DQR4	Stxbp5l	Stxbp5l/Q5DQR4_T567_M1_3	T567	M1		9.06533					No change / unavailable	No	No	131844,26
hE2F4DN-h5xFAD vs WT	Condition-only	Q5DTL9	Slc4a10	Slc4a10/Q5DTL9_S280_M1_3	S280	M1	1.7183	9.3661	1.82772	0.120762	0.507381	-4.44368	Increased phosphorylation	No	No	125817,2
hE2F4DN-h5xFAD vs WT	Condition-only	Q5DTL9	Slc4a10	Slc4a10/Q5DTL9_S276_M1_3	S276	M1	1.22655	10.1794	1.82975	0.0864505	0.450822	-4.83875	Increased phosphorylation	No	No	125817,2
hE2F4DN-h5xFAD vs WT	Condition-only	Q5DTL9	Slc4a10	Slc4a10/Q5DTL9_S89_M1_3	S89	M1	0.184054	17.0564	0.545781	0.592063	0.856938	-6.29913	Increased phosphorylation	No	No	125817,2
hE2F4DN-h5xFAD vs WT	Condition-only	Q5DTL9	Slc4a10	Slc4a10/Q5DTL9_S297_M1_3	S297	M1	0.289627	9.77863	0.536467	0.59971	0.858486	-6.21488	Increased phosphorylation	No	No	125817,2
hE2F4DN-h5xFAD vs WT	Condition-only	Q5DTL9	Slc4a10	Slc4a10/Q5DTL9_S261_M1_3	S261	M1	0.703381	9.78586	1.81975	0.085839	0.448203	-4.89065	Increased phosphorylation	No	No	125817,2
hE2F4DN-h5xFAD vs WT	Condition-only	Q5DTL9	Slc4a10	Slc4a10/Q5DTL9_S1085_M1_3	S1085	M1	0.414986	9.70334	0.58421	0.567426	0.847059	-6.23017	Increased phosphorylation	No	No	125817,2
hE2F4DN-h5xFAD vs WT	Condition-only	Q5DTL9	Slc4a10	Slc4a10/Q5DTL9_S91_M1_3	S91	M1	1.84047	6.8536	0.929845	0.398523	0.752248	-5.35889	Increased phosphorylation	No	No	125817,2
hE2F4DN-h5xFAD vs WT	Condition-only	Q5DTL9	Slc4a10	Slc4a10/Q5DTL9_S247_M1_3	S247	M1	-0.229676	6.93077	-0.267229	0.793613	0.934116	-6.05715	Decreased phosphorylation	No	No	125817,2
hE2F4DN-h5xFAD vs WT	Condition-only	Q5DTM8	Rnf20	Rnf20/Q5DTM8_T526_M1_3	T526	M1	-2.63692	9.61811	-1.10467	0.314407	0.697881	-5.20787	Decreased phosphorylation	No	No	113520,22
hE2F4DN-h5xFAD vs WT	Condition-only	Q5DTM8	Rnf20	Rnf20/Q5DTM8_S525_M1_3	S525	M1	2.44563	9.32862	1.11689	0.309573	0.693513	-5.22186	Increased phosphorylation	No	No	113520,22
hE2F4DN-h5xFAD vs WT	Condition-only	Q5DTM8	Rnf20	Rnf20/Q5DTM8_S524_M1_3	S524	M1	0.320508	11.2681	0.539322	0.614668	0.864294	-5.63801	Increased phosphorylation	No	No	113520,22
hE2F4DN-h5xFAD vs WT	Condition-only	Q5DTM8	Rnf20	Rnf20/Q5DTM8_S136_M1_3	S136	M1		6.01774					No change / unavailable	No	No	113520,22
hE2F4DN-h5xFAD vs WT	Condition-only	Q5DTN8	Jakmip3	Jakmip3/Q5DTN8_S622_M1_3	S622	M1	-1.31654	7.20488	-0.531748	0.619503	0.865427	-5.64221	Decreased phosphorylation	No	No	98715,44
hE2F4DN-h5xFAD vs WT	Condition-only	Q5DTT2	Psd	Psd/Q5DTT2_S126_M1_3	S126	M1	-0.523975	8.75864	-1.17716	0.255724	0.652118	-5.76376	Decreased phosphorylation	No	No	109687,06
hE2F4DN-h5xFAD vs WT	Condition-only	Q5DTT2	Psd	Psd/Q5DTT2_S17_M1_3	S17	M1	0.907321	11.7978	2.20832	0.0407363	0.335717	-4.2394	Increased phosphorylation	Yes	No	109687,06
hE2F4DN-h5xFAD vs WT	Condition-only	Q5DTT2	Psd	Psd/Q5DTT2_S720_M1_3	S720	M1	0.572064	9.54452	0.703634	0.491407	0.803726	-6.19916	Increased phosphorylation	No	No	109687,06
hE2F4DN-h5xFAD vs WT	Condition-only	Q5DTT2	Psd	Psd/Q5DTT2_S34_M1_3	S34	M1	0.329027	8.00088	0.508797	0.61801	0.865388	-6.27203	Increased phosphorylation	No	No	109687,06
hE2F4DN-h5xFAD vs WT	Condition-only	Q5DTX6	Jcad	Jcad/Q5DTX6_S756_M1_3	S756	M1		8.33322					No change / unavailable	No	No	144797,78
hE2F4DN-h5xFAD vs WT	Condition-only	Q5DTX6	Jcad	Jcad/Q5DTX6_S1248_M1_3	S1248	M1	0.658685	7.5777	0.938033	0.377035	0.736875	-5.3676	Increased phosphorylation	No	No	144797,78
hE2F4DN-h5xFAD vs WT	Condition-only	Q5DTX6	Jcad	Jcad/Q5DTX6_S1248_M2_3	S1248	M2		6.17252					No change / unavailable	No	No	144797,78
hE2F4DN-h5xFAD vs WT	Condition-only	Q5DTX6	Jcad	Jcad/Q5DTX6_S1245_M2_3	S1245	M2		6.17252					No change / unavailable	No	No	144797,78
hE2F4DN-h5xFAD vs WT	Condition-only	Q5DTY9	Kctd16	Kctd16/Q5DTY9_S372_M1_3	S372	M1	-0.692375	10.8062	-0.703326	0.492909	0.803974	-6.09097	Decreased phosphorylation	No	No	48972,35
hE2F4DN-h5xFAD vs WT	Condition-only	Q5DTY9	Kctd16	Kctd16/Q5DTY9_S370_M1_3	S370	M1	0.192006	10.6128	0.270391	0.795105	0.934911	-5.75554	Increased phosphorylation	No	No	48972,35
hE2F4DN-h5xFAD vs WT	Condition-only	Q5DTY9	Kctd16	Kctd16/Q5DTY9_S375_M1_3	S375	M1		11.3283					No change / unavailable	No	No	48972,35
hE2F4DN-h5xFAD vs WT	Condition-only	Q5DTY9	Kctd16	Kctd16/Q5DTY9_S146_M1_3	S146	M1	-0.177646	8.45681	-0.210708	0.838646	0.949758	-6.03723	Decreased phosphorylation	No	No	48972,35
hE2F4DN-h5xFAD vs WT	Condition-only	Q5DTY9	Kctd16	Kctd16/Q5DTY9_S143_M1_3	S143	M1	-0.91872	7.32765	-0.760669	0.473106	0.796084	-5.71148	Decreased phosphorylation	No	No	48972,35
hE2F4DN-h5xFAD vs WT	Condition-only	Q5DTY9	Kctd16	Kctd16/Q5DTY9_S137_M1_3	S137	M1	-0.0953552	6.69333	-0.0713762	0.945574	0.9813	-6.00839	Decreased phosphorylation	No	No	48972,35
hE2F4DN-h5xFAD vs WT	Condition-only	Q5DTY9	Kctd16	Kctd16/Q5DTY9_S130_M1_3	S130	M1	-0.550371	10.4996	-0.79067	0.453067	0.78538	-5.79381	Decreased phosphorylation	No	No	48972,35
hE2F4DN-h5xFAD vs WT	Condition-only	Q5DTY9	Kctd16	Kctd16/Q5DTY9_S137_M2_3	S137	M2	0.875291	7.51525	0.4305	0.682873	0.892737	-5.72493	Increased phosphorylation	No	No	48972,35
hE2F4DN-h5xFAD vs WT	Condition-only	Q5DTY9	Kctd16	Kctd16/Q5DTY9_S130_M2_3	S130	M2	0.875291	7.17118	0.4305	0.682873	0.892737	-5.72493	Increased phosphorylation	No	No	48972,35
hE2F4DN-h5xFAD vs WT	Condition-only	Q5DU25	Iqsec2	Iqsec2/Q5DU25_S15_M1_3	S15	M1	0.395803	11.6358	0.981337	0.339717	0.715003	-5.96836	Increased phosphorylation	No	No	161786,68
hE2F4DN-h5xFAD vs WT	Condition-only	Q5DU25	Iqsec2	Iqsec2/Q5DU25_S1114_M1_3	S1114	M1	-0.39168	9.53165	-0.565628	0.593524	0.856938	-5.62738	Decreased phosphorylation	No	No	161786,68
hE2F4DN-h5xFAD vs WT	Condition-only	Q5DU25	Iqsec2	Iqsec2/Q5DU25_S214_M1_3	S214	M1	0.465398	12.2517	1.2332	0.241884	0.639992	-5.47926	Increased phosphorylation	No	No	161786,68
hE2F4DN-h5xFAD vs WT	Condition-only	Q5DU25	Iqsec2	Iqsec2/Q5DU25_S402_M1_3	S402	M1	-0.857517	9.75374	-1.28606	0.21606	0.616908	-5.63694	Decreased phosphorylation	No	No	161786,68
hE2F4DN-h5xFAD vs WT	Condition-only	Q5DU25	Iqsec2	Iqsec2/Q5DU25_Y395_M1_3	Y395	M1	1.35784	7.1533	1.24304	0.256124	0.652118	-5.26393	Increased phosphorylation	No	No	161786,68
hE2F4DN-h5xFAD vs WT	Condition-only	Q5DU25	Iqsec2	Iqsec2/Q5DU25_S383_M1_3	S383	M1	0.0590571	9.17221	0.113178	0.911246	0.969813	-6.44475	Increased phosphorylation	No	No	161786,68
hE2F4DN-h5xFAD vs WT	Condition-only	Q5DU25	Iqsec2	Iqsec2/Q5DU25_S312_M1_3	S312	M1		7.92408					No change / unavailable	No	No	161786,68
hE2F4DN-h5xFAD vs WT	Condition-only	Q5DU25	Iqsec2	Iqsec2/Q5DU25_S82_M1_3	S82	M1	-0.178846	9.24488	-0.20496	0.840637	0.950499	-6.32101	Decreased phosphorylation	No	No	161786,68
hE2F4DN-h5xFAD vs WT	Condition-only	Q5DU41	Lrrc8b	Lrrc8b/Q5DU41_S215_M1_3	S215	M1	0.123451	9.14512	0.265482	0.794617	0.934776	-6.26908	Increased phosphorylation	No	No	92186,39
hE2F4DN-h5xFAD vs WT	Condition-only	Q5DU41	Lrrc8b	Lrrc8b/Q5DU41_S196_M1_3	S196	M1	-0.611782	7.79871	-0.991359	0.345812	0.719628	-5.72795	Decreased phosphorylation	No	No	92186,39
hE2F4DN-h5xFAD vs WT	Condition-only	Q5EBH1	Rassf5	Rassf5/Q5EBH1_S177_M1_3	S177	M1	0.0238218	9.67153	0.0507695	0.960197	0.986094	-6.25338	Increased phosphorylation	No	No	46713,63
hE2F4DN-h5xFAD vs WT	Condition-only	Q5EBJ4	Ermn	Ermn/Q5EBJ4_S230_M1_3	S230	M1	0.722452	12.9172	1.18306	0.284476	0.67428	-5.15685	Increased phosphorylation	No	No	32147,89
hE2F4DN-h5xFAD vs WT	Condition-only	Q5EBJ4	Ermn	Ermn/Q5EBJ4_S227_M1_3	S227	M1	0.0863998	12.7141	0.25258	0.805912	0.940039	-6.06031	Increased phosphorylation	No	No	32147,89
hE2F4DN-h5xFAD vs WT	Condition-only	Q5EBJ4	Ermn	Ermn/Q5EBJ4_S227_M2_3	S227	M2	0.244529	12.5041	0.747965	0.464353	0.789803	-6.16758	Increased phosphorylation	No	No	32147,89
hE2F4DN-h5xFAD vs WT	Condition-only	Q5EBJ4	Ermn	Ermn/Q5EBJ4_S223_M2_3	S223	M2	0.207082	12.479	0.607137	0.551508	0.838071	-6.26336	Increased phosphorylation	No	No	32147,89
hE2F4DN-h5xFAD vs WT	Condition-only	Q5EBJ4	Ermn	Ermn/Q5EBJ4_S223_M1_3	S223	M1	-0.0807714	11.9275	-0.243866	0.810972	0.942203	-6.27477	Decreased phosphorylation	No	No	32147,89
hE2F4DN-h5xFAD vs WT	Condition-only	Q5EBJ4	Ermn	Ermn/Q5EBJ4_T234_M1_3	T234	M1	-0.669234	10.4558	-1.54265	0.155172	0.553324	-4.98512	Decreased phosphorylation	No	No	32147,89
hE2F4DN-h5xFAD vs WT	Condition-only	Q5EBJ4	Ermn	Ermn/Q5EBJ4_T234_M2_3	T234	M2	0.657981	10.1252	1.46812	0.1648	0.566072	-5.26937	Increased phosphorylation	No	No	32147,89
hE2F4DN-h5xFAD vs WT	Condition-only	Q5EBJ4	Ermn	Ermn/Q5EBJ4_S230_M2_3	S230	M2	0.900516	10.1781	1.98208	0.0716424	0.425311	-4.46757	Increased phosphorylation	No	No	32147,89
hE2F4DN-h5xFAD vs WT	Condition-only	Q5EBJ4	Ermn	Ermn/Q5EBJ4_T234_M3_3	T234	M3	-1.02959	8.26435	-0.830811	0.422836	0.766347	-5.74822	Decreased phosphorylation	No	No	32147,89
hE2F4DN-h5xFAD vs WT	Condition-only	Q5EBJ4	Ermn	Ermn/Q5EBJ4_S230_M3_3	S230	M3	-0.144873	8.26456	-0.111941	0.913173	0.970301	-6.05439	Decreased phosphorylation	No	No	32147,89
hE2F4DN-h5xFAD vs WT	Condition-only	Q5EBJ4	Ermn	Ermn/Q5EBJ4_S223_M3_3	S223	M3	-1.34925	7.78493	-0.96313	0.355113	0.723722	-5.63411	Decreased phosphorylation	No	No	32147,89
hE2F4DN-h5xFAD vs WT	Condition-only	Q5EBJ4	Ermn	Ermn/Q5EBJ4_S227_M3_3	S227	M3	-0.984975	7.7404	-0.897851	0.391203	0.745817	-5.65728	Decreased phosphorylation	No	No	32147,89
hE2F4DN-h5xFAD vs WT	Condition-only	Q5EG47	Prkaa1	Prkaa1/Q5EG47_S486_M1_3	S486	M1	1.25953	10.3582	1.8436	0.129476	0.520999	-4.42644	Increased phosphorylation	No	No	63929,18
hE2F4DN-h5xFAD vs WT	Condition-only	Q5EG47	Prkaa1	Prkaa1/Q5EG47_T490_M1_3	T490	M1	-0.139873	8.94014	-0.174095	0.864029	0.956822	-6.38926	Decreased phosphorylation	No	No	63929,18
hE2F4DN-h5xFAD vs WT	Condition-only	Q5EG47	Prkaa1	Prkaa1/Q5EG47_T490_M2_3	T490	M2	0.904283	6.53139	0.715547	0.495633	0.804074	-5.66577	Increased phosphorylation	No	No	63929,18
hE2F4DN-h5xFAD vs WT	Condition-only	Q5EG47	Prkaa1	Prkaa1/Q5EG47_T488_M2_3	T488	M2	0.904283	6.53139	0.715547	0.495633	0.804074	-5.66577	Increased phosphorylation	No	No	63929,18
hE2F4DN-h5xFAD vs WT	Condition-only	Q5EG47	Prkaa1	Prkaa1/Q5EG47_S531_M1_3	S531	M1	-0.272527	9.30583	-0.424855	0.680296	0.891826	-5.73281	Decreased phosphorylation	No	No	63929,18
hE2F4DN-h5xFAD vs WT	Condition-only	Q5EG47	Prkaa1	Prkaa1/Q5EG47_S527_M2_3	S527	M2	-1.13699	8.79562	-1.3099	0.241298	0.639837	-5.02664	Decreased phosphorylation	No	No	63929,18
hE2F4DN-h5xFAD vs WT	Condition-only	Q5EG47	Prkaa1	Prkaa1/Q5EG47_S531_M2_3	S531	M2	-1.49682	9.00865	-2.05868	0.0993354	0.474946	-4.19009	Decreased phosphorylation	No	No	63929,18
hE2F4DN-h5xFAD vs WT	Condition-only	Q5EG47	Prkaa1	Prkaa1/Q5EG47_S187_M1_3	S187	M1	1.14716	7.57602	1.61685	0.1465	0.54188	-4.67679	Increased phosphorylation	No	No	63929,18
hE2F4DN-h5xFAD vs WT	Condition-only	Q5EG47	Prkaa1	Prkaa1/Q5EG47_S508_M1_3	S508	M1	-1.06685	9.65012	-2.89094	0.00989144	0.204494	-2.94468	Decreased phosphorylation	Yes	No	63929,18
hE2F4DN-h5xFAD vs WT	Condition-only	Q5EG47	Prkaa1	Prkaa1/Q5EG47_S496_M1_3	S496	M1	-0.253401	7.69109	-0.460643	0.655301	0.878633	-6.06969	Decreased phosphorylation	No	No	63929,18
hE2F4DN-h5xFAD vs WT	Condition-only	Q5F2E7	Nufip2	Nufip2/Q5F2E7_S649_M1_3	S649	M1	0.910341	8.81301	1.48081	0.156327	0.554702	-5.38762	Increased phosphorylation	No	No	75656,82
hE2F4DN-h5xFAD vs WT	Condition-only	Q5F2E7	Nufip2	Nufip2/Q5F2E7_S626_M1_3	S626	M1	0.360467	8.53877	0.796295	0.43953	0.778408	-5.93436	Increased phosphorylation	No	No	75656,82
hE2F4DN-h5xFAD vs WT	Condition-only	Q5F2E7	Nufip2	Nufip2/Q5F2E7_S213_M1_3	S213	M1	0.149569	10.2003	0.605491	0.552577	0.838402	-6.26437	Increased phosphorylation	No	No	75656,82
hE2F4DN-h5xFAD vs WT	Condition-only	Q5F2E7	Nufip2	Nufip2/Q5F2E7_S113_M1_3	S113	M1		7.24583					No change / unavailable	No	No	75656,82
hE2F4DN-h5xFAD vs WT	Condition-only	Q5F2E8	Taok1	Taok1/Q5F2E8_S965_M1_3	S965	M1	0.00564538	7.78786	0.00972276	0.992366	0.996752	-6.40489	Increased phosphorylation	No	No	116050,16
hE2F4DN-h5xFAD vs WT	Condition-only	Q5F2E8	Taok1	Taok1/Q5F2E8_S421_M1_3	S421	M1	-0.022348	15.6718	-0.106082	0.916716	0.971325	-6.44557	Decreased phosphorylation	No	No	116050,16
hE2F4DN-h5xFAD vs WT	Condition-only	Q5FW52	Mlip	Mlip/Q5FW52_S61_M1_3	S61	M1	0.140988	9.71892	0.208004	0.837915	0.949758	-6.34033	Increased phosphorylation	No	No	103448,23
hE2F4DN-h5xFAD vs WT	Condition-only	Q5FWK3	Arhgap1	Arhgap1/Q5FWK3_S35_M1_3	S35	M1	-0.0573164	9.95167	-0.0885146	0.930466	0.975999	-6.44733	Decreased phosphorylation	No	No	50410,68
hE2F4DN-h5xFAD vs WT	Condition-only	Q5FWK3	Arhgap1	Arhgap1/Q5FWK3_S223_M1_3	S223	M1	0.548908	7.66012	0.747537	0.465852	0.791266	-6.05975	Increased phosphorylation	No	No	50410,68
hE2F4DN-h5xFAD vs WT	Condition-only	Q5FWK3	Arhgap1	Arhgap1/Q5FWK3_S51_M1_3	S51	M1	0.505787	15.7992	1.53586	0.142344	0.537299	-5.31205	Increased phosphorylation	No	No	50410,68
hE2F4DN-h5xFAD vs WT	Condition-only	Q5FWK3	Arhgap1	Arhgap1/Q5FWK3_S51_M2_3	S51	M2	-0.587843	13.0065	-0.567678	0.579497	0.852827	-6.09001	Decreased phosphorylation	No	No	50410,68
hE2F4DN-h5xFAD vs WT	Condition-only	Q5FWK3	Arhgap1	Arhgap1/Q5FWK3_S50_M2_3	S50	M2	-0.295305	12.5962	-0.281335	0.782685	0.930436	-6.21388	Decreased phosphorylation	No	No	50410,68
hE2F4DN-h5xFAD vs WT	Condition-only	Q5FWK3	Arhgap1	Arhgap1/Q5FWK3_S51_M3_3	S51	M3	1.55685	10.9346	0.762087	0.462612	0.789094	-5.82262	Increased phosphorylation	No	No	50410,68
hE2F4DN-h5xFAD vs WT	Condition-only	Q5FWK3	Arhgap1	Arhgap1/Q5FWK3_S50_M3_3	S50	M3	-0.656819	10.4161	-0.318333	0.75641	0.919893	-6.06432	Decreased phosphorylation	No	No	50410,68
hE2F4DN-h5xFAD vs WT	Condition-only	Q5FWK3	Arhgap1	Arhgap1/Q5FWK3_S49_M3_3	S49	M3	2.03479	10.4205	1.28955	0.224607	0.625686	-5.31487	Increased phosphorylation	No	No	50410,68
hE2F4DN-h5xFAD vs WT	Condition-only	Q5FWK3	Arhgap1	Arhgap1/Q5FWK3_S47_M3_3	S47	M3	0.314009	11.6432	0.16846	0.870111	0.95722	-6.07863	Increased phosphorylation	No	No	50410,68
hE2F4DN-h5xFAD vs WT	Condition-only	Q5FWK3	Arhgap1	Arhgap1/Q5FWK3_S27_M1_3	S27	M1	-3.13998	10.5483	-3.5827	0.00257392	0.118096	-1.56369	Decreased phosphorylation	Yes	No	50410,68
hE2F4DN-h5xFAD vs WT	Condition-only	Q5FWK3	Arhgap1	Arhgap1/Q5FWK3_S44_M1_3	S44	M1	2.5417	7.74194	2.50358	0.0300252	0.297698	-3.65944	Increased phosphorylation	Yes	No	50410,68
hE2F4DN-h5xFAD vs WT	Condition-only	Q5GH64	Xkr7	Xkr7/Q5GH64_S154_M1_3	S154	M1	0.0125752	9.28356	0.0322102	0.974713	0.992975	-6.4044	Increased phosphorylation	No	No	64301,69
hE2F4DN-h5xFAD vs WT	Condition-only	Q5GH67	Xkr4	Xkr4/Q5GH67_S207_M1_3	S207	M1	-2.03167	12.034	-1.22425	0.25002	0.649456	-5.38729	Decreased phosphorylation	No	No	71502,83
hE2F4DN-h5xFAD vs WT	Condition-only	Q5GH67	Xkr4	Xkr4/Q5GH67_S87_M1_3	S87	M1	0.478924	7.74322	0.667768	0.518541	0.817943	-5.99404	Increased phosphorylation	No	No	71502,83
hE2F4DN-h5xFAD vs WT	Condition-only	Q5H8C4	Vps13a	Vps13a/Q5H8C4_S2581_M1_3	S2581	M1	0.360143	9.38839	1.13736	0.270627	0.664972	-5.80847	Increased phosphorylation	No	No	359400,73
hE2F4DN-h5xFAD vs WT	Condition-only	Q5H8C4	Vps13a	Vps13a/Q5H8C4_S1929_M1_3	S1929	M1	0.487081	7.42279	0.629391	0.547515	0.835947	-5.85441	Increased phosphorylation	No	No	359400,73
hE2F4DN-h5xFAD vs WT	Condition-only	Q5H8C4	Vps13a	Vps13a/Q5H8C4_S1928_M1_3	S1928	M1		8.04756					No change / unavailable	No	No	359400,73
hE2F4DN-h5xFAD vs WT	Condition-only	Q5HZK2	Nrsn2	Nrsn2/Q5HZK2_S156_M1_3	S156	M1	1.7476	8.8033	3.45746	0.00309532	0.129582	-1.79949	Increased phosphorylation	Yes	No	22414,64
hE2F4DN-h5xFAD vs WT	Condition-only	Q5I012	Slc38a10	Slc38a10/Q5I012_S441_M1_3	S441	M1	1.5672	7.51652	2.26045	0.0421803	0.340505	-3.9321	Increased phosphorylation	Yes	No	117193,71
hE2F4DN-h5xFAD vs WT	Condition-only	Q5NBX1	Cobl	Cobl/Q5NBX1_S676_M1_3	S676	M1	0.337612	8.38824	0.317139	0.758692	0.920318	-5.772	Increased phosphorylation	No	No	143864,88
hE2F4DN-h5xFAD vs WT	Condition-only	Q5NBX1	Cobl	Cobl/Q5NBX1_S272_M1_3	S272	M1	0.718508	5.91504	0.742537	0.483304	0.800756	-5.82712	Increased phosphorylation	No	No	143864,88
hE2F4DN-h5xFAD vs WT	Condition-only	Q5NCQ5	Dph1	Dph1/Q5NCQ5_S418_M1_3	S418	M1		6.1826					No change / unavailable	No	No	48004,15
hE2F4DN-h5xFAD vs WT	Condition-only	Q5ND34	Wdr81	Wdr81/Q5ND34_S1570_M1_3	S1570	M1	0.503747	8.94761	1.09951	0.292091	0.681243	-5.70387	Increased phosphorylation	No	No	211945,1
hE2F4DN-h5xFAD vs WT	Condition-only	Q5ND34	Wdr81	Wdr81/Q5ND34_S1132_M1_3	S1132	M1	0.49359	7.0193	0.676295	0.511067	0.813057	-5.99069	Increased phosphorylation	No	No	211945,1
hE2F4DN-h5xFAD vs WT	Condition-only	Q5PR69	Cracd	Cracd/Q5PR69_S1076_M1_3	S1076	M1	0.163122	13.7707	0.731653	0.474005	0.796747	-6.17963	Increased phosphorylation	No	No	142885,45
hE2F4DN-h5xFAD vs WT	Condition-only	Q5PR69	Cracd	Cracd/Q5PR69_S571_M1_3	S571	M1	0.111728	10.4339	0.483885	0.63443	0.868883	-6.33149	Increased phosphorylation	No	No	142885,45
hE2F4DN-h5xFAD vs WT	Condition-only	Q5PR69	Cracd	Cracd/Q5PR69_T1033_M1_3	T1033	M1	0.293189	11.4098	0.711257	0.488126	0.802178	-6.04872	Increased phosphorylation	No	No	142885,45
hE2F4DN-h5xFAD vs WT	Condition-only	Q5PR69	Cracd	Cracd/Q5PR69_S1037_M2_3	S1037	M2	-1.72576	11.2843	-2.50622	0.0380184	0.3255	-3.5268	Decreased phosphorylation	Yes	No	142885,45
hE2F4DN-h5xFAD vs WT	Condition-only	Q5PR69	Cracd	Cracd/Q5PR69_T1033_M2_3	T1033	M2	-0.931847	10.9881	-1.51531	0.152568	0.549899	-5.1603	Decreased phosphorylation	No	No	142885,45
hE2F4DN-h5xFAD vs WT	Condition-only	Q5PR69	Cracd	Cracd/Q5PR69_S309_M1_3	S309	M1	-0.727322	9.25546	-1.12101	0.281673	0.6735	-5.68243	Decreased phosphorylation	No	No	142885,45
hE2F4DN-h5xFAD vs WT	Condition-only	Q5PR69	Cracd	Cracd/Q5PR69_S1100_M1_3	S1100	M1	-1.10259	9.86241	-1.31929	0.20397	0.605823	-5.59678	Decreased phosphorylation	No	No	142885,45
hE2F4DN-h5xFAD vs WT	Condition-only	Q5PR73	Diras2	Diras2/Q5PR73_S126_M1_3	S126	M1	1.01818	8.73674	1.41435	0.174695	0.57613	-5.47599	Increased phosphorylation	No	No	22497,94
hE2F4DN-h5xFAD vs WT	Condition-only	Q5QNQ6	Osbp2	Osbp2/Q5QNQ6_S760_M1_3	S760	M1	-0.812856	11.3434	-1.35188	0.194536	0.59468	-5.51174	Decreased phosphorylation	No	No	101353,43
hE2F4DN-h5xFAD vs WT	Condition-only	Q5QNQ6	Osbp2	Osbp2/Q5QNQ6_S284_M1_3	S284	M1	0.238267	9.87516	0.312022	0.762446	0.921834	-5.77362	Increased phosphorylation	No	No	101353,43
hE2F4DN-h5xFAD vs WT	Condition-only	Q5RJI5	Brsk1	Brsk1/Q5RJI5_S751_M1_3	S751	M1	-0.759357	10.2364	-1.14081	0.273625	0.665915	-5.66124	Decreased phosphorylation	No	No	85154,74
hE2F4DN-h5xFAD vs WT	Condition-only	Q5RJI5	Brsk1	Brsk1/Q5RJI5_T531_M1_3	T531	M1	-0.387757	12.7057	-0.517113	0.624817	0.866377	-5.65398	Decreased phosphorylation	No	No	85154,74
hE2F4DN-h5xFAD vs WT	Condition-only	Q5RJI5	Brsk1	Brsk1/Q5RJI5_S443_M1_3	S443	M1	-0.449185	11.1772	-1.07247	0.303604	0.691327	-5.65349	Decreased phosphorylation	No	No	85154,74
hE2F4DN-h5xFAD vs WT	Condition-only	Q5RJI5	Brsk1	Brsk1/Q5RJI5_S470_M1_3	S470	M1	-2.24487	7.22201	-2.73248	0.0240659	0.280327	-3.17385	Decreased phosphorylation	Yes	No	85154,74
hE2F4DN-h5xFAD vs WT	Condition-only	Q5RJI5	Brsk1	Brsk1/Q5RJI5_S508_M1_3	S508	M1	-0.218675	13.5494	-0.760827	0.456828	0.786819	-6.15789	Decreased phosphorylation	No	No	85154,74
hE2F4DN-h5xFAD vs WT	Condition-only	Q5RJI5	Brsk1	Brsk1/Q5RJI5_S450_M1_3	S450	M1	-0.358295	11.7017	-0.419562	0.679879	0.891411	-6.36109	Decreased phosphorylation	No	No	85154,74
hE2F4DN-h5xFAD vs WT	Condition-only	Q5RJI5	Brsk1	Brsk1/Q5RJI5_S587_M1_3	S587	M1	1.42355	10.9446	2.56979	0.0251069	0.28339	-3.5439	Increased phosphorylation	Yes	No	85154,74
hE2F4DN-h5xFAD vs WT	Condition-only	Q5SF07	Igf2bp2	Igf2bp2/Q5SF07_S465_M1_3	S465	M1	-0.903724	13.2225	-1.35887	0.191337	0.590807	-5.5473	Decreased phosphorylation	No	No	65583,85
hE2F4DN-h5xFAD vs WT	Condition-only	Q5SFM8	Rbm27	Rbm27/Q5SFM8_S120_M1_3	S120	M1	0.959891	8.85168	1.72988	0.106251	0.488536	-4.86074	Increased phosphorylation	No	No	118551,61
hE2F4DN-h5xFAD vs WT	Condition-only	Q5SP85	Ccdc85a	Ccdc85a/Q5SP85_S353_M1_3	S353	M1	0.286089	12.4755	1.23594	0.232713	0.634782	-5.69702	Increased phosphorylation	No	No	54483,4
hE2F4DN-h5xFAD vs WT	Condition-only	Q5SP85	Ccdc85a	Ccdc85a/Q5SP85_S284_M1_3	S284	M1	0.234509	8.13741	0.397807	0.695553	0.898717	-6.37017	Increased phosphorylation	No	No	54483,4
hE2F4DN-h5xFAD vs WT	Condition-only	Q5SP85	Ccdc85a	Ccdc85a/Q5SP85_T24_M1_3	T24	M1	-0.233988	10.0631	-0.525623	0.607608	0.861293	-6.11327	Decreased phosphorylation	No	No	54483,4
hE2F4DN-h5xFAD vs WT	Condition-only	Q5SP85	Ccdc85a	Ccdc85a/Q5SP85_S240_M1_3	S240	M1	1.17348	10.6866	4.23259	0.000587475	0.0616296	-0.213297	Increased phosphorylation	Yes	No	54483,4
hE2F4DN-h5xFAD vs WT	Condition-only	Q5SP85	Ccdc85a	Ccdc85a/Q5SP85_S216_M1_3	S216	M1		7.81631					No change / unavailable	No	No	54483,4
hE2F4DN-h5xFAD vs WT	Condition-only	Q5SP85	Ccdc85a	Ccdc85a/Q5SP85_S250_M1_3	S250	M1		7.29215					No change / unavailable	No	No	54483,4
hE2F4DN-h5xFAD vs WT	Condition-only	Q5SP85	Ccdc85a	Ccdc85a/Q5SP85_S330_M1_3	S330	M1		9.17649					No change / unavailable	No	No	54483,4
hE2F4DN-h5xFAD vs WT	Condition-only	Q5SP85	Ccdc85a	Ccdc85a/Q5SP85_S308_M1_3	S308	M1		7.46904					No change / unavailable	No	No	54483,4
hE2F4DN-h5xFAD vs WT	Condition-only	Q5SRX1	Tom1l2	Tom1l2/Q5SRX1_Y200_M1_3	Y200	M1	0.471443	7.11798	0.368134	0.724277	0.91117	-5.93858	Increased phosphorylation	No	No	55662,53
hE2F4DN-h5xFAD vs WT	Condition-only	Q5SRX1	Tom1l2	Tom1l2/Q5SRX1_S479_M1_3	S479	M1	0.107202	17.6224	0.356598	0.725882	0.912053	-6.33959	Increased phosphorylation	No	No	55662,53
hE2F4DN-h5xFAD vs WT	Condition-only	Q5SRX1	Tom1l2	Tom1l2/Q5SRX1_T482_M1_3	T482	M1	-0.791311	8.45748	-0.625266	0.548006	0.836312	-5.64631	Decreased phosphorylation	No	No	55662,53
hE2F4DN-h5xFAD vs WT	Condition-only	Q5SRX1	Tom1l2	Tom1l2/Q5SRX1_S457_M1_3	S457	M1	0.960748	7.29861	1.15961	0.286371	0.676443	-5.35192	Increased phosphorylation	No	No	55662,53
hE2F4DN-h5xFAD vs WT	Condition-only	Q5SRX1	Tom1l2	Tom1l2/Q5SRX1_T164_M2_3	T164	M2	3.35095	8.01087	4.04188	0.00319902	0.132063	-1.41212	Increased phosphorylation	Yes	No	55662,53
hE2F4DN-h5xFAD vs WT	Condition-only	Q5SRX1	Tom1l2	Tom1l2/Q5SRX1_S160_M2_3	S160	M2	3.35095	8.01087	4.04188	0.00319902	0.132063	-1.41212	Increased phosphorylation	Yes	No	55662,53
hE2F4DN-h5xFAD vs WT	Condition-only	Q5SRX1	Tom1l2	Tom1l2/Q5SRX1_S160_M1_3	S160	M1		11.8801					No change / unavailable	No	No	55662,53
hE2F4DN-h5xFAD vs WT	Condition-only	Q5SS80	Dhrs13	Dhrs13/Q5SS80_S341_M1_3	S341	M1		6.20807					No change / unavailable	No	No	40744,55
hE2F4DN-h5xFAD vs WT	Condition-only	Q5SS90	Gm11992	Gm11992/Q5SS90_S281_M1_3	S281	M1	0.580653	7.88973	0.652859	0.539656	0.831478	-5.57433	Increased phosphorylation	No	No	32895,39
hE2F4DN-h5xFAD vs WT	Condition-only	Q5SSH7	Zzef1	Zzef1/Q5SSH7_S1475_M1_3	S1475	M1	0.214399	10.1815	0.415205	0.687109	0.89536	-5.97169	Increased phosphorylation	No	No	328311,93
hE2F4DN-h5xFAD vs WT	Condition-only	Q5SSH7	Zzef1	Zzef1/Q5SSH7_S1515_M1_3	S1515	M1	0.179533	13.0496	0.686505	0.501334	0.806203	-6.2117	Increased phosphorylation	No	No	328311,93
hE2F4DN-h5xFAD vs WT	Condition-only	Q5SSH7	Zzef1	Zzef1/Q5SSH7_T1519_M2_3	T1519	M2	0.661013	12.1908	1.3057	0.23525	0.63623	-5.12074	Increased phosphorylation	No	No	328311,93
hE2F4DN-h5xFAD vs WT	Condition-only	Q5SSH7	Zzef1	Zzef1/Q5SSH7_S1515_M2_3	S1515	M2	0.681204	12.1533	1.58044	0.154585	0.553324	-4.87168	Increased phosphorylation	No	No	328311,93
hE2F4DN-h5xFAD vs WT	Condition-only	Q5SSH7	Zzef1	Zzef1/Q5SSH7_S2407_M1_3	S2407	M1	-0.76245	10.6571	-2.43423	0.0321021	0.303879	-3.83977	Decreased phosphorylation	Yes	No	328311,93
hE2F4DN-h5xFAD vs WT	Condition-only	Q5SSH7	Zzef1	Zzef1/Q5SSH7_S1538_M1_3	S1538	M1	-0.236386	8.33104	-0.249474	0.806467	0.940112	-6.31067	Decreased phosphorylation	No	No	328311,93
hE2F4DN-h5xFAD vs WT	Condition-only	Q5SSL4	Abr	Abr/Q5SSL4_T55_M1_3	T55	M1	0.421077	12.1331	0.267019	0.798995	0.937083	-5.70284	Increased phosphorylation	No	No	97666,9
hE2F4DN-h5xFAD vs WT	Condition-only	Q5SSL4	Abr	Abr/Q5SSL4_S53_M1_3	S53	M1	0.181922	13.8518	0.389239	0.701766	0.901541	-6.37361	Increased phosphorylation	No	No	97666,9
hE2F4DN-h5xFAD vs WT	Condition-only	Q5SSL4	Abr	Abr/Q5SSL4_S57_M2_3	S57	M2	0.173788	12.9673	0.384983	0.70486	0.903571	-6.3753	Increased phosphorylation	No	No	97666,9
hE2F4DN-h5xFAD vs WT	Condition-only	Q5SSL4	Abr	Abr/Q5SSL4_T55_M2_3	T55	M2	-1.07744	11.3283	-1.21478	0.28297	0.674159	-4.94895	Decreased phosphorylation	No	No	97666,9
hE2F4DN-h5xFAD vs WT	Condition-only	Q5SSL4	Abr	Abr/Q5SSL4_S53_M2_3	S53	M2	0.224916	12.8963	0.47919	0.6377	0.870141	-6.33379	Increased phosphorylation	No	No	97666,9
hE2F4DN-h5xFAD vs WT	Condition-only	Q5SSL4	Abr	Abr/Q5SSL4_S72_M1_3	S72	M1	-0.0182809	13.9026	-0.0240631	0.981809	0.994975	-5.79325	Decreased phosphorylation	No	No	97666,9
hE2F4DN-h5xFAD vs WT	Condition-only	Q5SSL4	Abr	Abr/Q5SSL4_T74_M1_3	T74	M1	-0.0526028	12.7497	-0.0567289	0.955815	0.98384	-6.17895	Decreased phosphorylation	No	No	97666,9
hE2F4DN-h5xFAD vs WT	Condition-only	Q5SSL4	Abr	Abr/Q5SSL4_T74_M3_3	T74	M3	1.24142	15.2282	2.57519	0.0264782	0.289111	-3.51239	Increased phosphorylation	Yes	No	97666,9
hE2F4DN-h5xFAD vs WT	Condition-only	Q5SSL4	Abr	Abr/Q5SSL4_S72_M3_3	S72	M3	1.24142	15.2282	2.57519	0.0264782	0.289111	-3.51239	Increased phosphorylation	Yes	No	97666,9
hE2F4DN-h5xFAD vs WT	Condition-only	Q5SSL4	Abr	Abr/Q5SSL4_S70_M3_3	S70	M3	1.24142	15.2282	2.57519	0.0264782	0.289111	-3.51239	Increased phosphorylation	Yes	No	97666,9
hE2F4DN-h5xFAD vs WT	Condition-only	Q5SSM3	Arhgap44	Arhgap44/Q5SSM3_S805_M1_3	S805	M1	-0.498176	11.405	-1.6861	0.110466	0.494193	-5.09696	Decreased phosphorylation	No	No	88993,55
hE2F4DN-h5xFAD vs WT	Condition-only	Q5SSM3	Arhgap44	Arhgap44/Q5SSM3_S598_M1_3	S598	M1	-0.2626	11.2176	-0.826281	0.419699	0.764489	-6.10624	Decreased phosphorylation	No	No	88993,55
hE2F4DN-h5xFAD vs WT	Condition-only	Q5SSM3	Arhgap44	Arhgap44/Q5SSM3_S636_M1_3	S636	M1		7.39149					No change / unavailable	No	No	88993,55
hE2F4DN-h5xFAD vs WT	Condition-only	Q5SSZ5	Tns3	Tns3/Q5SSZ5_S934_M1_3	S934	M1	0.0729453	12.0065	0.18275	0.857082	0.955433	-6.43417	Increased phosphorylation	No	No	155588,99
hE2F4DN-h5xFAD vs WT	Condition-only	Q5SSZ5	Tns3	Tns3/Q5SSZ5_S1149_M1_3	S1149	M1	0.777519	7.77082	1.68196	0.119249	0.504913	-4.93514	Increased phosphorylation	No	No	155588,99
hE2F4DN-h5xFAD vs WT	Condition-only	Q5SU73	Coil	Coil/Q5SU73_S171_M1_3	S171	M1	-0.39301	9.9939	-1.14267	0.268475	0.661689	-5.80267	Decreased phosphorylation	No	No	61916,61
hE2F4DN-h5xFAD vs WT	Condition-only	Q5SV85	Synrg	Synrg/Q5SV85_S998_M1_3	S998	M1	0.0587156	8.88332	0.126424	0.90139	0.967653	-6.2464	Increased phosphorylation	No	No	139615,83
hE2F4DN-h5xFAD vs WT	Condition-only	Q5SV85	Synrg	Synrg/Q5SV85_S1067_M1_3	S1067	M1	0.199495	9.27284	0.421815	0.678569	0.890607	-6.31364	Increased phosphorylation	No	No	139615,83
hE2F4DN-h5xFAD vs WT	Condition-only	Q5SV85	Synrg	Synrg/Q5SV85_S576_M1_3	S576	M1	-0.532553	11.2012	-1.31628	0.20708	0.609179	-5.49662	Decreased phosphorylation	No	No	139615,83
hE2F4DN-h5xFAD vs WT	Condition-only	Q5SV85	Synrg	Synrg/Q5SV85_S804_M1_3	S804	M1	-0.742926	11.1012	-2.27312	0.0357949	0.319944	-4.12373	Decreased phosphorylation	Yes	No	139615,83
hE2F4DN-h5xFAD vs WT	Condition-only	Q5SV85	Synrg	Synrg/Q5SV85_S744_M1_3	S744	M1		6.29732					No change / unavailable	No	No	139615,83
hE2F4DN-h5xFAD vs WT	Condition-only	Q5SVL6	Rap1gap2	Rap1gap2/Q5SVL6_S525_M1_3	S525	M1	1.34035	8.3667	1.30403	0.215523	0.616363	-5.47464	Increased phosphorylation	No	No	78253,82
hE2F4DN-h5xFAD vs WT	Condition-only	Q5SVL6	Rap1gap2	Rap1gap2/Q5SVL6_S594_M2_3	S594	M2	0.0413066	13.8044	0.125711	0.901566	0.967653	-6.44317	Increased phosphorylation	No	No	78253,82
hE2F4DN-h5xFAD vs WT	Condition-only	Q5SVL6	Rap1gap2	Rap1gap2/Q5SVL6_S590_M2_3	S590	M2	0.0526407	13.8455	0.160188	0.874927	0.960212	-6.43801	Increased phosphorylation	No	No	78253,82
hE2F4DN-h5xFAD vs WT	Condition-only	Q5SVL6	Rap1gap2	Rap1gap2/Q5SVL6_S594_M1_3	S594	M1	0.54746	12.7735	1.09734	0.28727	0.677407	-5.85144	Increased phosphorylation	No	No	78253,82
hE2F4DN-h5xFAD vs WT	Condition-only	Q5SVL6	Rap1gap2	Rap1gap2/Q5SVL6_S590_M1_3	S590	M1	-0.163287	12.0982	-0.464418	0.65269	0.878162	-6.06788	Decreased phosphorylation	No	No	78253,82
hE2F4DN-h5xFAD vs WT	Condition-only	Q5SVL6	Rap1gap2	Rap1gap2/Q5SVL6_S539_M1_3	S539	M1	-1.20232	7.26527	-0.791071	0.45634	0.786819	-5.48203	Decreased phosphorylation	No	No	78253,82
hE2F4DN-h5xFAD vs WT	Condition-only	Q5SVL6	Rap1gap2	Rap1gap2/Q5SVL6_T574_M1_3	T574	M1	0.350243	5.91922	0.380565	0.713927	0.907755	-5.93487	Increased phosphorylation	No	No	78253,82
hE2F4DN-h5xFAD vs WT	Condition-only	Q5SVL6	Rap1gap2	Rap1gap2/Q5SVL6_S553_M1_3	S553	M1	-1.39596	8.07611	-2.23498	0.0427394	0.341494	-4.13993	Decreased phosphorylation	Yes	No	78253,82
hE2F4DN-h5xFAD vs WT	Condition-only	Q5SVL6	Rap1gap2	Rap1gap2/Q5SVL6_S26_M1_3	S26	M1		9.83888					No change / unavailable	No	No	78253,82
hE2F4DN-h5xFAD vs WT	Condition-only	Q5SVQ0	Kat7	Kat7/Q5SVQ0_S59_M1_3	S59	M1	0.181881	11.1402	0.645513	0.529328	0.825755	-6.0425	Increased phosphorylation	No	No	70641,44
hE2F4DN-h5xFAD vs WT	Condition-only	Q5SVQ0	Kat7	Kat7/Q5SVQ0_S126_M1_3	S126	M1	-0.318943	9.65317	-0.291269	0.774248	0.926708	-6.40775	Decreased phosphorylation	No	No	70641,44
hE2F4DN-h5xFAD vs WT	Condition-only	Q5SVR0	Tbc1d9b	Tbc1d9b/Q5SVR0_S997_M1_3	S997	M1	0.106007	13.0805	0.31089	0.759534	0.920713	-6.40169	Increased phosphorylation	No	No	141779,27
hE2F4DN-h5xFAD vs WT	Condition-only	Q5SVR0	Tbc1d9b	Tbc1d9b/Q5SVR0_S1090_M1_3	S1090	M1	0.508203	8.85387	0.999307	0.332885	0.709678	-5.90417	Increased phosphorylation	No	No	141779,27
hE2F4DN-h5xFAD vs WT	Condition-only	Q5SVR0	Tbc1d9b	Tbc1d9b/Q5SVR0_S464_M1_3	S464	M1	1.29473	9.27873	3.07958	0.00658589	0.190053	-2.56395	Increased phosphorylation	Yes	No	141779,27
hE2F4DN-h5xFAD vs WT	Condition-only	Q5SW19	Cluh	Cluh/Q5SW19_S1300_M1_3	S1300	M1	0.042171	10.18	0.114703	0.909978	0.969813	-6.44459	Increased phosphorylation	No	No	148068,47
hE2F4DN-h5xFAD vs WT	Condition-only	Q5SW75	Ssh2	Ssh2/Q5SW75_S487_M1_3	S487	M1	0.223514	9.42077	0.449549	0.659633	0.87972	-6.25857	Increased phosphorylation	No	No	158230,17
hE2F4DN-h5xFAD vs WT	Condition-only	Q5SW75	Ssh2	Ssh2/Q5SW75_S1215_M1_3	S1215	M1	2.52863	8.39254	3.13768	0.0220173	0.268208	-2.93718	Increased phosphorylation	Yes	No	158230,17
hE2F4DN-h5xFAD vs WT	Condition-only	Q5SW75	Ssh2	Ssh2/Q5SW75_S461_M1_3	S461	M1	1.24011	8.41247	0.869381	0.420267	0.764489	-5.36738	Increased phosphorylation	No	No	158230,17
hE2F4DN-h5xFAD vs WT	Condition-only	Q5SWP3	Nacad	Nacad/Q5SWP3_S1268_M1_3	S1268	M1	-0.541978	11.2863	-2.01728	0.0591722	0.397282	-4.56925	Decreased phosphorylation	No	No	156763,82
hE2F4DN-h5xFAD vs WT	Condition-only	Q5SWP3	Nacad	Nacad/Q5SWP3_S1077_M1_3	S1077	M1	0.636137	8.31111	1.11161	0.283132	0.674159	-5.7491	Increased phosphorylation	No	No	156763,82
hE2F4DN-h5xFAD vs WT	Condition-only	Q5SWP3	Nacad	Nacad/Q5SWP3_S1329_M1_3	S1329	M1	0.329827	6.87109	0.483829	0.64412	0.873289	-5.62153	Increased phosphorylation	No	No	156763,82
hE2F4DN-h5xFAD vs WT	Condition-only	Q5SWU9	Acaca	Acaca/Q5SWU9_S2156_M1_3	S2156	M1	0.389133	8.39419	0.535165	0.610055	0.862785	-5.67572	Increased phosphorylation	No	No	265256,59
hE2F4DN-h5xFAD vs WT	Condition-only	Q5SWU9	Acaca	Acaca/Q5SWU9_S29_M1_3	S29	M1		6.65583					No change / unavailable	No	No	265256,59
hE2F4DN-h5xFAD vs WT	Condition-only	Q5SXA9	Wwc1	Wwc1/Q5SXA9_S868_M1_3	S868	M1	0.0079071	9.39776	0.0275696	0.978334	0.994023	-6.45098	Increased phosphorylation	No	No	124110,32
hE2F4DN-h5xFAD vs WT	Condition-only	Q5SXA9	Wwc1	Wwc1/Q5SXA9_S939_M1_3	S939	M1	-0.285968	8.80359	-0.804577	0.432429	0.772101	-6.07749	Decreased phosphorylation	No	No	124110,32
hE2F4DN-h5xFAD vs WT	Condition-only	Q5SXY1	Specc1	Specc1/Q5SXY1_S359_M1_3	S359	M1	0.752798	10.6536	1.1766	0.296501	0.684257	-5.13262	Increased phosphorylation	No	No	118101,09
hE2F4DN-h5xFAD vs WT	Condition-only	Q5SXY1	Specc1	Specc1/Q5SXY1_S810_M1_3	S810	M1	0.41499	8.57565	0.554905	0.594886	0.857069	-5.93159	Increased phosphorylation	No	No	118101,09
hE2F4DN-h5xFAD vs WT	Condition-only	Q5SXY1	Specc1	Specc1/Q5SXY1_S133_M1_3	S133	M1	-0.567117	12.2025	-2.08228	0.0521863	0.379518	-4.45898	Decreased phosphorylation	No	No	118101,09
hE2F4DN-h5xFAD vs WT	Condition-only	Q5SXY1	Specc1	Specc1/Q5SXY1_S654_M1_3	S654	M1	-1.04245	7.20837	-1.22748	0.248857	0.648469	-5.36238	Decreased phosphorylation	No	No	118101,09
hE2F4DN-h5xFAD vs WT	Condition-only	Q5SXY1	Specc1	Specc1/Q5SXY1_S55_M1_3	S55	M1	-0.265531	8.40809	-0.542801	0.59545	0.857238	-6.2114	Decreased phosphorylation	No	No	118101,09
hE2F4DN-h5xFAD vs WT	Condition-only	Q5SXY1	Specc1	Specc1/Q5SXY1_S914_M1_3	S914	M1	-1.98068	7.55852	-1.48291	0.18413	0.583263	-4.83731	Decreased phosphorylation	No	No	118101,09
hE2F4DN-h5xFAD vs WT	Condition-only	Q5U3K5	Rabl6	Rabl6/Q5U3K5_S638_M1_3	S638	M1	0.709159	9.75263	1.40042	0.178761	0.577971	-5.49412	Increased phosphorylation	No	No	79831,05
hE2F4DN-h5xFAD vs WT	Condition-only	Q5U3K5	Rabl6	Rabl6/Q5U3K5_S483_M2_3	S483	M2	-0.0767388	13.4397	-0.106775	0.916327	0.971325	-6.33696	Decreased phosphorylation	No	No	79831,05
hE2F4DN-h5xFAD vs WT	Condition-only	Q5U3K5	Rabl6	Rabl6/Q5U3K5_S482_M2_3	S482	M2	-0.0767388	13.2743	-0.0953711	0.925234	0.974809	-6.33815	Decreased phosphorylation	No	No	79831,05
hE2F4DN-h5xFAD vs WT	Condition-only	Q5U3K5	Rabl6	Rabl6/Q5U3K5_S483_M1_3	S483	M1	0.987386	10.831	2.6953	0.0149952	0.232543	-3.33082	Increased phosphorylation	Yes	No	79831,05
hE2F4DN-h5xFAD vs WT	Condition-only	Q5U3K5	Rabl6	Rabl6/Q5U3K5_S483_M3_3	S483	M3	-3.71487	7.42391	-2.98865	0.0141902	0.227796	-2.84762	Decreased phosphorylation	Yes	No	79831,05
hE2F4DN-h5xFAD vs WT	Condition-only	Q5U3K5	Rabl6	Rabl6/Q5U3K5_S482_M3_3	S482	M3	-3.71487	7.42391	-2.98865	0.0141902	0.227796	-2.84762	Decreased phosphorylation	Yes	No	79831,05
hE2F4DN-h5xFAD vs WT	Condition-only	Q5U3K5	Rabl6	Rabl6/Q5U3K5_S480_M3_3	S480	M3	-3.71487	7.42391	-2.98865	0.0141902	0.227796	-2.84762	Decreased phosphorylation	Yes	No	79831,05
hE2F4DN-h5xFAD vs WT	Condition-only	Q5U3K5	Rabl6	Rabl6/Q5U3K5_T597_M1_3	T597	M1	-1.86615	12.9944	-2.36028	0.0366803	0.323519	-3.93253	Decreased phosphorylation	Yes	No	79831,05
hE2F4DN-h5xFAD vs WT	Condition-only	Q5U3K5	Rabl6	Rabl6/Q5U3K5_S594_M1_3	S594	M1	-0.336974	13.658	-0.558763	0.58425	0.855357	-6.18341	Decreased phosphorylation	No	No	79831,05
hE2F4DN-h5xFAD vs WT	Condition-only	Q5U3K5	Rabl6	Rabl6/Q5U3K5_T601_M2_3	T601	M2	-1.82357	8.09417	-2.02261	0.0752311	0.435253	-4.40752	Decreased phosphorylation	No	No	79831,05
hE2F4DN-h5xFAD vs WT	Condition-only	Q5U3K5	Rabl6	Rabl6/Q5U3K5_S594_M2_3	S594	M2	-3.55266	12.7057	-3.10701	0.00654585	0.189511	-2.50672	Decreased phosphorylation	Yes	No	79831,05
hE2F4DN-h5xFAD vs WT	Condition-only	Q5U3K5	Rabl6	Rabl6/Q5U3K5_T597_M2_3	T597	M2	-4.12941	12.4336	-3.65791	0.00185458	0.0998275	-1.36312	Decreased phosphorylation	Yes	No	79831,05
hE2F4DN-h5xFAD vs WT	Condition-only	Q5U3K5	Rabl6	Rabl6/Q5U3K5_S502_M1_3	S502	M1	-0.331941	11.3159	-1.29596	0.215087	0.61576	-5.52071	Decreased phosphorylation	No	No	79831,05
hE2F4DN-h5xFAD vs WT	Condition-only	Q5U3K5	Rabl6	Rabl6/Q5U3K5_S385_M1_3	S385	M1	-2.24397	6.5409	-2.43833	0.0468735	0.355116	-3.76636	Decreased phosphorylation	Yes	No	79831,05
hE2F4DN-h5xFAD vs WT	Condition-only	Q5U3K5	Rabl6	Rabl6/Q5U3K5_T526_M1_3	T526	M1	-0.585734	9.7384	-0.624984	0.546532	0.835063	-5.81254	Decreased phosphorylation	No	No	79831,05
hE2F4DN-h5xFAD vs WT	Condition-only	Q5U4C1	Gprasp1	Gprasp1/Q5U4C1_S295_M1_3	S295	M1	1.695	7.67493	2.22296	0.0489662	0.365076	-4.00747	Increased phosphorylation	Yes	No	151745,21
hE2F4DN-h5xFAD vs WT	Condition-only	Q5U4C3	Scaf1	Scaf1/Q5U4C3_S682_M2_3	S682	M2	-0.887044	12.5768	-1.88752	0.0756834	0.43568	-4.7828	Decreased phosphorylation	No	No	133841,64
hE2F4DN-h5xFAD vs WT	Condition-only	Q5U4C3	Scaf1	Scaf1/Q5U4C3_S676_M2_3	S676	M2	-0.887044	12.5768	-1.88752	0.0756834	0.43568	-4.7828	Decreased phosphorylation	No	No	133841,64
hE2F4DN-h5xFAD vs WT	Condition-only	Q5U4C3	Scaf1	Scaf1/Q5U4C3_S682_M1_3	S682	M1	0.164849	10.4944	0.659421	0.518156	0.817901	-6.23001	Increased phosphorylation	No	No	133841,64
hE2F4DN-h5xFAD vs WT	Condition-only	Q5U4C3	Scaf1	Scaf1/Q5U4C3_S518_M1_3	S518	M1	-0.00568699	11.9617	-0.0174996	0.986396	0.995381	-6.18047	Decreased phosphorylation	No	No	133841,64
hE2F4DN-h5xFAD vs WT	Condition-only	Q5U4C3	Scaf1	Scaf1/Q5U4C3_S520_M1_3	S520	M1	-0.234138	11.8441	-0.383519	0.718375	0.908875	-5.71361	Decreased phosphorylation	No	No	133841,64
hE2F4DN-h5xFAD vs WT	Condition-only	Q5U4C3	Scaf1	Scaf1/Q5U4C3_S510_M1_3	S510	M1	0.046055	8.24128	0.0711084	0.944522	0.980783	-6.221	Increased phosphorylation	No	No	133841,64
hE2F4DN-h5xFAD vs WT	Condition-only	Q5U4C3	Scaf1	Scaf1/Q5U4C3_S493_M1_3	S493	M1	0.74472	11.1343	2.34041	0.0312552	0.301411	-4.00173	Increased phosphorylation	Yes	No	133841,64
hE2F4DN-h5xFAD vs WT	Condition-only	Q5U4C3	Scaf1	Scaf1/Q5U4C3_S493_M2_3	S493	M2	-2.85807	10.2241	-2.61635	0.018301	0.24884	-3.46307	Decreased phosphorylation	Yes	No	133841,64
hE2F4DN-h5xFAD vs WT	Condition-only	Q5U4C3	Scaf1	Scaf1/Q5U4C3_S491_M2_3	S491	M2	-2.85807	10.2241	-2.61635	0.018301	0.24884	-3.46307	Decreased phosphorylation	Yes	No	133841,64
hE2F4DN-h5xFAD vs WT	Condition-only	Q5U4C3	Scaf1	Scaf1/Q5U4C3_T328_M1_3	T328	M1	-0.361911	10.5232	-0.858489	0.402841	0.755268	-6.03313	Decreased phosphorylation	No	No	133841,64
hE2F4DN-h5xFAD vs WT	Condition-only	Q5U4C3	Scaf1	Scaf1/Q5U4C3_S922_M1_3	S922	M1	-0.240474	8.25401	-0.232892	0.819583	0.944336	-6.06591	Decreased phosphorylation	No	No	133841,64
hE2F4DN-h5xFAD vs WT	Condition-only	Q5U4C3	Scaf1	Scaf1/Q5U4C3_S912_M1_3	S912	M1	0.253663	8.10352	0.50748	0.618912	0.865427	-6.2111	Increased phosphorylation	No	No	133841,64
hE2F4DN-h5xFAD vs WT	Condition-only	Q5U4C3	Scaf1	Scaf1/Q5U4C3_S579_M2_3	S579	M2	-0.690326	10.2519	-1.25965	0.225207	0.626022	-5.6241	Decreased phosphorylation	No	No	133841,64
hE2F4DN-h5xFAD vs WT	Condition-only	Q5U4C3	Scaf1	Scaf1/Q5U4C3_S577_M2_3	S577	M2	-0.690326	10.2519	-1.25965	0.225207	0.626022	-5.6241	Decreased phosphorylation	No	No	133841,64
hE2F4DN-h5xFAD vs WT	Condition-only	Q5U4C3	Scaf1	Scaf1/Q5U4C3_S579_M1_3	S579	M1	0.823501	9.76698	0.916727	0.376484	0.736569	-5.6994	Increased phosphorylation	No	No	133841,64
hE2F4DN-h5xFAD vs WT	Condition-only	Q5U4C3	Scaf1	Scaf1/Q5U4C3_S952_M1_3	S952	M1	2.0669	5.93372	2.2177	0.059064	0.397282	-4.06061	Increased phosphorylation	No	No	133841,64
hE2F4DN-h5xFAD vs WT	Condition-only	Q5U4C3	Scaf1	Scaf1/Q5U4C3_T936_M1_3	T936	M1	0.352392	7.7157	0.628057	0.541174	0.832428	-6.0528	Increased phosphorylation	No	No	133841,64
hE2F4DN-h5xFAD vs WT	Condition-only	Q5U4C9;Q8BI55	Dyrk2;Dyrk4	Dyrk2;Dyrk4/Q5U4C9_Y380_M1_3	Y380	M1	-0.526873	9.04458	-1.03777	0.320508	0.701475	-5.76536	Decreased phosphorylation	No	No	66556,46;72560,56
hE2F4DN-h5xFAD vs WT	Condition-only	Q5U4C9;Q8BI55	Dyrk2;Dyrk4	Dyrk2;Dyrk4/Q8BI55_Y379_M1_3	Y379	M1	-0.526873	9.04458	-1.03777	0.320508	0.701475	-5.76536	Decreased phosphorylation	No	No	66556,46;72560,56
hE2F4DN-h5xFAD vs WT	Condition-only	Q5UAK0	Mier1	Mier1/Q5UAK0_S376_M1_3	S376	M1	1.17662	9.64938	1.74353	0.0997176	0.475753	-4.96817	Increased phosphorylation	No	No	57908,24
hE2F4DN-h5xFAD vs WT	Condition-only	Q5XG69	Fam169a	Fam169a/Q5XG69_S359_M1_3	S359	M1	0.376497	9.14629	0.597943	0.569785	0.848209	-5.73981	Increased phosphorylation	No	No	73239,72
hE2F4DN-h5xFAD vs WT	Condition-only	Q5XG69	Fam169a	Fam169a/Q5XG69_S512_M1_3	S512	M1	0.384686	11.7306	1.4018	0.178353	0.577971	-5.49232	Increased phosphorylation	No	No	73239,72
hE2F4DN-h5xFAD vs WT	Condition-only	Q5XG69	Fam169a	Fam169a/Q5XG69_S348_M1_3	S348	M1	-0.498878	9.48873	-0.77263	0.453979	0.786099	-5.92128	Decreased phosphorylation	No	No	73239,72
hE2F4DN-h5xFAD vs WT	Condition-only	Q5XG69	Fam169a	Fam169a/Q5XG69_S632_M3_3	S632	M3	2.33352	8.12691	1.80998	0.105241	0.486824	-4.56834	Increased phosphorylation	No	No	73239,72
hE2F4DN-h5xFAD vs WT	Condition-only	Q5XG69	Fam169a	Fam169a/Q5XG69_S631_M3_3	S631	M3	2.33352	8.12691	1.80998	0.105241	0.486824	-4.56834	Increased phosphorylation	No	No	73239,72
hE2F4DN-h5xFAD vs WT	Condition-only	Q5XG69	Fam169a	Fam169a/Q5XG69_S630_M3_3	S630	M3	2.33352	8.12691	1.80998	0.105241	0.486824	-4.56834	Increased phosphorylation	No	No	73239,72
hE2F4DN-h5xFAD vs WT	Condition-only	Q5XG69	Fam169a	Fam169a/Q5XG69_S499_M1_3	S499	M1		5.67153					No change / unavailable	No	No	73239,72
hE2F4DN-h5xFAD vs WT	Condition-only	Q5XJE5	Leo1	Leo1/Q5XJE5_S301_M1_3	S301	M1	1.35391	12.0664	1.95161	0.0842067	0.448203	-4.37476	Increased phosphorylation	No	No	75597,03
hE2F4DN-h5xFAD vs WT	Condition-only	Q5XJE5	Leo1	Leo1/Q5XJE5_S301_M2_3	S301	M2	1.16994	12.4042	2.30359	0.0449796	0.349838	-3.84852	Increased phosphorylation	Yes	No	75597,03
hE2F4DN-h5xFAD vs WT	Condition-only	Q5XJE5	Leo1	Leo1/Q5XJE5_S295_M2_3	S295	M2	0.855619	11.7064	0.808442	0.436587	0.776251	-5.84862	Increased phosphorylation	No	No	75597,03
hE2F4DN-h5xFAD vs WT	Condition-only	Q5XJE5	Leo1	Leo1/Q5XJE5_S280_M1_3	S280	M1	0.61387	10.7507	1.75066	0.0974037	0.471781	-4.99784	Increased phosphorylation	No	No	75597,03
hE2F4DN-h5xFAD vs WT	Condition-only	Q5XJE5	Leo1	Leo1/Q5XJE5_S615_M1_3	S615	M1	0.796389	10.3149	2.9125	0.00987762	0.204494	-2.89189	Increased phosphorylation	Yes	No	75597,03
hE2F4DN-h5xFAD vs WT	Condition-only	Q5XJE5	Leo1	Leo1/Q5XJE5_S631_M1_3	S631	M1	0.367957	9.30936	1.03964	0.312569	0.695717	-5.91103	Increased phosphorylation	No	No	75597,03
hE2F4DN-h5xFAD vs WT	Condition-only	Q5XJE5	Leo1	Leo1/Q5XJE5_S206_M1_3	S206	M1	-0.512129	9.31015	-0.380921	0.709141	0.90399	-6.18005	Decreased phosphorylation	No	No	75597,03
hE2F4DN-h5xFAD vs WT	Condition-only	Q5XJE5	Leo1	Leo1/Q5XJE5_S198_M1_3	S198	M1	-0.881507	8.62225	-0.64314	0.530098	0.825986	-6.13164	Decreased phosphorylation	No	No	75597,03
hE2F4DN-h5xFAD vs WT	Condition-only	Q5XJE5	Leo1	Leo1/Q5XJE5_S239_M1_3	S239	M1	0.158872	10.0117	0.483711	0.634551	0.868883	-6.33157	Increased phosphorylation	No	No	75597,03
hE2F4DN-h5xFAD vs WT	Condition-only	Q5XJE5	Leo1	Leo1/Q5XJE5_T189_M1_3	T189	M1	-0.751827	6.85533	-2.05141	0.0554053	0.38749	-4.51162	Decreased phosphorylation	No	No	75597,03
hE2F4DN-h5xFAD vs WT	Condition-only	Q5XJE5	Leo1	Leo1/Q5XJE5_S213_M1_3	S213	M1	0.344506	8.81545	0.872194	0.395535	0.749147	-6.02144	Increased phosphorylation	No	No	75597,03
hE2F4DN-h5xFAD vs WT	Condition-only	Q5XJE5	Leo1	Leo1/Q5XJE5_S221_M1_3	S221	M1	0.848357	7.52563	1.24486	0.24268	0.64137	-5.4233	Increased phosphorylation	No	No	75597,03
hE2F4DN-h5xFAD vs WT	Condition-only	Q5XJE5	Leo1	Leo1/Q5XJE5_S171_M1_3	S171	M1	-0.554415	9.60662	-1.02746	0.322119	0.702304	-5.77835	Decreased phosphorylation	No	No	75597,03
hE2F4DN-h5xFAD vs WT	Condition-only	Q5XJE5	Leo1	Leo1/Q5XJE5_S162_M1_3	S162	M1	-0.14743	8.64869	-0.222732	0.827614	0.947001	-6.33655	Decreased phosphorylation	No	No	75597,03
hE2F4DN-h5xFAD vs WT	Condition-only	Q5XJE5	Leo1	Leo1/Q5XJE5_S171_M2_3	S171	M2	0.750029	6.17096	0.540342	0.606675	0.861009	-5.77316	Increased phosphorylation	No	No	75597,03
hE2F4DN-h5xFAD vs WT	Condition-only	Q5XJE5	Leo1	Leo1/Q5XJE5_S162_M2_3	S162	M2	0.750029	6.17096	0.540342	0.606675	0.861009	-5.77316	Increased phosphorylation	No	No	75597,03
hE2F4DN-h5xFAD vs WT	Condition-only	Q5XJE5	Leo1	Leo1/Q5XJE5_S179_M1_3	S179	M1	0.277982	10.5893	1.04548	0.309938	0.693513	-5.90513	Increased phosphorylation	No	No	75597,03
hE2F4DN-h5xFAD vs WT	Condition-only	Q5XJE5	Leo1	Leo1/Q5XJE5_S280_M2_3	S280	M2	-0.635785	8.33831	-0.882123	0.408637	0.758424	-5.41065	Decreased phosphorylation	No	No	75597,03
hE2F4DN-h5xFAD vs WT	Condition-only	Q5XJE5	Leo1	Leo1/Q5XJE5_S278_M2_3	S278	M2	-0.635785	8.33831	-0.882123	0.408637	0.758424	-5.41065	Decreased phosphorylation	No	No	75597,03
hE2F4DN-h5xFAD vs WT	Condition-only	Q5XJV6	Lmtk3	Lmtk3/Q5XJV6_S962_M1_3	S962	M1	1.81204	11.7924	3.94201	0.000990935	0.0724276	-0.763692	Increased phosphorylation	Yes	No	150891,25
hE2F4DN-h5xFAD vs WT	Condition-only	Q5XJV6	Lmtk3	Lmtk3/Q5XJV6_S947_M1_3	S947	M1	-0.00536701	11.1281	-0.0153417	0.987932	0.995927	-6.45125	Decreased phosphorylation	No	No	150891,25
hE2F4DN-h5xFAD vs WT	Condition-only	Q5XJV6	Lmtk3	Lmtk3/Q5XJV6_S771_M1_3	S771	M1	0.572467	10.7047	1.21606	0.252984	0.650264	-5.49567	Increased phosphorylation	No	No	150891,25
hE2F4DN-h5xFAD vs WT	Condition-only	Q5XJV6	Lmtk3	Lmtk3/Q5XJV6_S232_M1_3	S232	M1	-0.383297	14.1966	-1.1317	0.272937	0.665915	-5.81462	Decreased phosphorylation	No	No	150891,25
hE2F4DN-h5xFAD vs WT	Condition-only	Q5XJY5	Arcn1	Arcn1/Q5XJY5_S493_M1_3	S493	M1	0.0132559	7.92168	0.0273516	0.978505	0.994023	-6.40455	Increased phosphorylation	No	No	57229,4
hE2F4DN-h5xFAD vs WT	Condition-only	Q5XKE5	SWISS-PROT:Q5XKE5	SWISS-PROT:Q5XKE5/Q5XKE5_S455_M1_3	S455	M1		10.0516					No change / unavailable	No	No	57809,52
hE2F4DN-h5xFAD vs WT	Condition-only	Q5XKE5	SWISS-PROT:Q5XKE5	SWISS-PROT:Q5XKE5/Q5XKE5_S452_M1_3	S452	M1	-0.925658	9.86158	-0.96256	0.362018	0.727597	-5.39314	Decreased phosphorylation	No	No	57809,52
hE2F4DN-h5xFAD vs WT	Condition-only	Q5XQN5	SWISS-PROT:Q5XQN5	SWISS-PROT:Q5XQN5/Q5XQN5_S431_M1_3	S431	M1	-2.34442	8.74177	-2.98388	0.0161153	0.24114	-2.82716	Decreased phosphorylation	Yes	No	62936,96
hE2F4DN-h5xFAD vs WT	Condition-only	Q5Y5T5	Zdhhc8	Zdhhc8/Q5Y5T5_S672_M1_3	S672	M1	-0.162703	10.3531	-0.462025	0.64972	0.875953	-6.34201	Decreased phosphorylation	No	No	82031,31
hE2F4DN-h5xFAD vs WT	Condition-only	Q5Y5T5	Zdhhc8	Zdhhc8/Q5Y5T5_S335_M1_3	S335	M1	-0.958145	7.6299	-1.73064	0.109974	0.493776	-4.80148	Decreased phosphorylation	No	No	82031,31
hE2F4DN-h5xFAD vs WT	Condition-only	Q60520	Sin3a	Sin3a/Q60520_S1113_M1_3	S1113	M1	0.243956	7.32855	0.491727	0.632926	0.868544	-6.2357	Increased phosphorylation	No	No	145087,96
hE2F4DN-h5xFAD vs WT	Condition-only	Q60520	Sin3a	Sin3a/Q60520_S833_M1_3	S833	M1	-0.583387	5.77516	-0.541449	0.603681	0.859908	-5.77474	Decreased phosphorylation	No	No	145087,96
hE2F4DN-h5xFAD vs WT	Condition-only	Q60575	Kif1b	Kif1b/Q60575_S1057_M1_3	S1057	M1	-0.330431	7.77281	-0.597022	0.558543	0.843321	-6.26904	Decreased phosphorylation	No	No	204080,84
hE2F4DN-h5xFAD vs WT	Condition-only	Q60575	Kif1b	Kif1b/Q60575_S1075_M1_3	S1075	M1	0.212941	10.218	0.562204	0.581063	0.853593	-6.28992	Increased phosphorylation	No	No	204080,84
hE2F4DN-h5xFAD vs WT	Condition-only	Q60575	Kif1b	Kif1b/Q60575_S1613_M1_3	S1613	M1	-0.68142	7.69474	-1.02447	0.321227	0.702226	-5.87947	Decreased phosphorylation	No	No	204080,84
hE2F4DN-h5xFAD vs WT	Condition-only	Q60575	Kif1b	Kif1b/Q60575_S1454_M1_3	S1454	M1	1.04633	7.32891	1.15319	0.266184	0.659898	-5.74488	Increased phosphorylation	No	No	204080,84
hE2F4DN-h5xFAD vs WT	Condition-only	Q60575	Kif1b	Kif1b/Q60575_S1487_M1_3	S1487	M1	-2.54188	6.17912	-1.84396	0.129418	0.520999	-4.42605	Decreased phosphorylation	No	No	204080,84
hE2F4DN-h5xFAD vs WT	Condition-only	Q60596	Xrcc1	Xrcc1/Q60596_T452_M2_3	T452	M2	-0.0394965	11.8396	-0.0842884	0.933835	0.977396	-6.4477	Decreased phosphorylation	No	No	68970,74
hE2F4DN-h5xFAD vs WT	Condition-only	Q60596	Xrcc1	Xrcc1/Q60596_S446_M2_3	S446	M2	0.0092333	11.713	0.0217729	0.982889	0.995381	-6.45113	Increased phosphorylation	No	No	68970,74
hE2F4DN-h5xFAD vs WT	Condition-only	Q60596	Xrcc1	Xrcc1/Q60596_S445_M2_3	S445	M2	1.8323	10.6731	1.59382	0.176743	0.576339	-4.69963	Increased phosphorylation	No	No	68970,74
hE2F4DN-h5xFAD vs WT	Condition-only	Q60596	Xrcc1	Xrcc1/Q60596_S446_M1_3	S446	M1		7.41736					No change / unavailable	No	No	68970,74
hE2F4DN-h5xFAD vs WT	Condition-only	Q60596	Xrcc1	Xrcc1/Q60596_T452_M1_3	T452	M1	0.175257	8.41925	0.217802	0.833309	0.948751	-5.76926	Increased phosphorylation	No	No	68970,74
hE2F4DN-h5xFAD vs WT	Condition-only	Q60598	Cttn	Cttn/Q60598_T401_M2_3	T401	M2	-0.659647	15.259	-1.09668	0.289411	0.678947	-5.80564	Decreased phosphorylation	No	No	61249,77
hE2F4DN-h5xFAD vs WT	Condition-only	Q60598	Cttn	Cttn/Q60598_S417_M2_3	S417	M2	-2.41546	15.0506	-3.19506	0.0115508	0.218785	-2.59827	Decreased phosphorylation	Yes	No	61249,77
hE2F4DN-h5xFAD vs WT	Condition-only	Q60598	Cttn	Cttn/Q60598_T401_M1_3	T401	M1	-0.774361	14.4655	-0.481173	0.639334	0.871038	-5.99835	Decreased phosphorylation	No	No	61249,77
hE2F4DN-h5xFAD vs WT	Condition-only	Q60598	Cttn	Cttn/Q60598_S407_M3_3	S407	M3		7.70843					No change / unavailable	No	No	61249,77
hE2F4DN-h5xFAD vs WT	Condition-only	Q60598	Cttn	Cttn/Q60598_S405_M3_3	S405	M3		7.70843					No change / unavailable	No	No	61249,77
hE2F4DN-h5xFAD vs WT	Condition-only	Q60598	Cttn	Cttn/Q60598_T401_M3_3	T401	M3		7.70843					No change / unavailable	No	No	61249,77
hE2F4DN-h5xFAD vs WT	Condition-only	Q60598	Cttn	Cttn/Q60598_T68_M1_3	T68	M1	-0.0992387	11.7418	-0.137989	0.891908	0.965187	-6.39512	Decreased phosphorylation	No	No	61249,77
hE2F4DN-h5xFAD vs WT	Condition-only	Q60603	Kcnh1	Kcnh1/Q60603_S879_M1_3	S879	M1	-1.14239	6.47244	-1.1806	0.269344	0.66328	-5.16831	Decreased phosphorylation	No	No	111281,64
hE2F4DN-h5xFAD vs WT	Condition-only	Q60610	Tiam1	Tiam1/Q60610_S358_M1_3	S358	M1	0.167737	12.4151	0.758771	0.458025	0.786819	-6.15945	Increased phosphorylation	No	No	177533,25
hE2F4DN-h5xFAD vs WT	Condition-only	Q60610	Tiam1	Tiam1/Q60610_S1466_M1_3	S1466	M1	0.466623	11.4184	1.09821	0.294365	0.68277	-5.62567	Increased phosphorylation	No	No	177533,25
hE2F4DN-h5xFAD vs WT	Condition-only	Q60610	Tiam1	Tiam1/Q60610_S231_M1_3	S231	M1	-0.427806	9.71852	-1.10489	0.284074	0.674231	-5.84343	Decreased phosphorylation	No	No	177533,25
hE2F4DN-h5xFAD vs WT	Condition-only	Q60610	Tiam1	Tiam1/Q60610_S726_M1_3	S726	M1	-0.772854	9.23453	-1.66931	0.113791	0.496328	-5.12177	Decreased phosphorylation	No	No	177533,25
hE2F4DN-h5xFAD vs WT	Condition-only	Q60610	Tiam1	Tiam1/Q60610_S1407_M1_3	S1407	M1	-0.642796	8.22872	-0.96874	0.354238	0.723722	-5.75138	Decreased phosphorylation	No	No	177533,25
hE2F4DN-h5xFAD vs WT	Condition-only	Q60610	Tiam1	Tiam1/Q60610_S219_M1_3	S219	M1	1.11327	6.51291	1.6037	0.131726	0.522592	-5.0401	Increased phosphorylation	No	No	177533,25
hE2F4DN-h5xFAD vs WT	Condition-only	Q60668	Hnrnpd	Hnrnpd/Q60668_S190_M1_3	S190	M1	1.57337	8.67184	3.44248	0.00319643	0.132063	-1.82997	Increased phosphorylation	Yes	No	38354,12
hE2F4DN-h5xFAD vs WT	Condition-only	Q60668	Hnrnpd	Hnrnpd/Q60668_S83_M1_3	S83	M1	-0.163381	14.5588	-0.384095	0.705506	0.903602	-6.37565	Decreased phosphorylation	No	No	38354,12
hE2F4DN-h5xFAD vs WT	Condition-only	Q60668	Hnrnpd	Hnrnpd/Q60668_S83_M2_3	S83	M2	-1.01394	7.78062	-1.28072	0.223346	0.623431	-5.5023	Decreased phosphorylation	No	No	38354,12
hE2F4DN-h5xFAD vs WT	Condition-only	Q60668	Hnrnpd	Hnrnpd/Q60668_S82_M2_3	S82	M2	-0.258098	6.51673	-0.240765	0.816096	0.943245	-5.76388	Decreased phosphorylation	No	No	38354,12
hE2F4DN-h5xFAD vs WT	Condition-only	Q60668	Hnrnpd	Hnrnpd/Q60668_S80_M2_3	S80	M2	-2.0402	7.49072	-1.79574	0.0932398	0.462261	-4.80504	Decreased phosphorylation	No	No	38354,12
hE2F4DN-h5xFAD vs WT	Condition-only	Q60673	Ptprn	Ptprn/Q60673_S308_M1_3	S308	M1	0.497958	7.56766	0.272675	0.793422	0.934116	-5.7841	Increased phosphorylation	No	No	106083,38
hE2F4DN-h5xFAD vs WT	Condition-only	Q60673	Ptprn	Ptprn/Q60673_S307_M1_3	S307	M1	1.1835	11.4731	1.9772	0.0686358	0.419009	-4.37169	Increased phosphorylation	No	No	106083,38
hE2F4DN-h5xFAD vs WT	Condition-only	Q60673	Ptprn	Ptprn/Q60673_S760_M1_3	S760	M1	2.10648	10.1509	2.77525	0.0252962	0.283886	-3.25042	Increased phosphorylation	Yes	No	106083,38
hE2F4DN-h5xFAD vs WT	Condition-only	Q60700	Map3k12	Map3k12/Q60700_T43_M1_3	T43	M1	1.92901	10.9962	3.73894	0.00169093	0.0972776	-1.25357	Increased phosphorylation	Yes	No	96084,31
hE2F4DN-h5xFAD vs WT	Condition-only	Q60710	Samhd1	Samhd1/Q60710_T52_M1_3	T52	M1	3.30782	9.32239	6.34595	0.000487935	0.055424	0.276865	Increased phosphorylation	Yes	No	75893,11
hE2F4DN-h5xFAD vs WT	Condition-only	Q60722	Tcf4	Tcf4/Q60722_S92_M1_3	S92	M1	-0.503235	7.45751	-0.513983	0.623991	0.866377	-5.6869	Decreased phosphorylation	No	No	71624,5
hE2F4DN-h5xFAD vs WT	Condition-only	Q60722	Tcf4	Tcf4/Q60722_S514_M1_3	S514	M1	-1.21755	7.43911	-1.662	0.132402	0.522866	-4.90789	Decreased phosphorylation	No	No	71624,5
hE2F4DN-h5xFAD vs WT	Condition-only	Q60749	Khdrbs1	Khdrbs1/Q60749_T61_M1_3	T61	M1		9.18899					No change / unavailable	No	No	48370,58
hE2F4DN-h5xFAD vs WT	Condition-only	Q60771	Cldn11	Cldn11/Q60771_S198_M1_3	S198	M1	-0.642453	16.487	-1.4072	0.176773	0.576339	-5.48532	Decreased phosphorylation	No	No	22114,33
hE2F4DN-h5xFAD vs WT	Condition-only	Q60771	Cldn11	Cldn11/Q60771_S198_M2_3	S198	M2	-0.177947	11.4048	-0.249068	0.809147	0.941438	-6.08401	Decreased phosphorylation	No	No	22114,33
hE2F4DN-h5xFAD vs WT	Condition-only	Q60771	Cldn11	Cldn11/Q60771_S194_M2_3	S194	M2	2.37093	10.5597	1.5055	0.164332	0.565119	-5.00384	Increased phosphorylation	No	No	22114,33
hE2F4DN-h5xFAD vs WT	Condition-only	Q60780	Gas7	Gas7/Q60780_S108_M1_3	S108	M1	-0.501325	13.8548	-2.34644	0.0308761	0.299589	-3.99072	Decreased phosphorylation	Yes	No	48173,5
hE2F4DN-h5xFAD vs WT	Condition-only	Q60790	Rasa3	Rasa3/Q60790_S833_M1_3	S833	M1	0.746805	10.3708	2.31408	0.0337511	0.312907	-4.02016	Increased phosphorylation	Yes	No	95987,31
hE2F4DN-h5xFAD vs WT	Condition-only	Q60790	Rasa3	Rasa3/Q60790_S809_M1_3	S809	M1	0.629484	11.72	1.22247	0.23764	0.638997	-5.71271	Increased phosphorylation	No	No	95987,31
hE2F4DN-h5xFAD vs WT	Condition-only	Q60803	Traf3	Traf3/Q60803_S268_M1_3	S268	M1	0.425386	7.22553	0.742989	0.473617	0.796387	-5.8368	Increased phosphorylation	No	No	64293,88
hE2F4DN-h5xFAD vs WT	Condition-only	Q60829	Ppp1r1b	Ppp1r1b/Q60829_S192_M1_3	S192	M1	1.17595	10.4462	2.85292	0.0107298	0.213091	-3.02047	Increased phosphorylation	Yes	No	21780,52
hE2F4DN-h5xFAD vs WT	Condition-only	Q60829	Ppp1r1b	Ppp1r1b/Q60829_S46_M2_3	S46	M2	1.36055	7.25491	1.44676	0.183366	0.581738	-5.22279	Increased phosphorylation	No	No	21780,52
hE2F4DN-h5xFAD vs WT	Condition-only	Q60829	Ppp1r1b	Ppp1r1b/Q60829_S45_M2_3	S45	M2	1.36055	7.11714	1.45083	0.17867	0.577971	-5.2175	Increased phosphorylation	No	No	21780,52
hE2F4DN-h5xFAD vs WT	Condition-only	Q60829	Ppp1r1b	Ppp1r1b/Q60829_S46_M1_3	S46	M1	1.98203	9.77144	2.50771	0.0424625	0.340644	-3.67478	Increased phosphorylation	Yes	No	21780,52
hE2F4DN-h5xFAD vs WT	Condition-only	Q60855	Ripk1	Ripk1/Q60855_S313_M1_3	S313	M1	0.798628	9.18893	0.878175	0.394061	0.747912	-5.95385	Increased phosphorylation	No	No	74854,47
hE2F4DN-h5xFAD vs WT	Condition-only	Q60864	Stip1	Stip1/Q60864_S481_M1_3	S481	M1	0.424775	14.1624	1.96269	0.0656783	0.412152	-4.66018	Increased phosphorylation	No	No	62582,1
hE2F4DN-h5xFAD vs WT	Condition-only	Q60875	Arhgef2	Arhgef2/Q60875_S931_M1_3	S931	M1	-0.563856	15.8646	-2.60499	0.0181265	0.24884	-3.50551	Decreased phosphorylation	Yes	No	111974,36
hE2F4DN-h5xFAD vs WT	Condition-only	Q60875	Arhgef2	Arhgef2/Q60875_S955_M1_3	S955	M1	-0.530568	14.4916	-1.41262	0.175196	0.57613	-5.47825	Decreased phosphorylation	No	No	111974,36
hE2F4DN-h5xFAD vs WT	Condition-only	Q60875	Arhgef2	Arhgef2/Q60875_S955_M2_3	S955	M2	-0.949275	9.66786	-0.554403	0.589	0.856709	-6.09683	Decreased phosphorylation	No	No	111974,36
hE2F4DN-h5xFAD vs WT	Condition-only	Q60875	Arhgef2	Arhgef2/Q60875_S940_M2_3	S940	M2	0.597443	12.0833	1.33442	0.209994	0.610553	-5.43669	Increased phosphorylation	No	No	111974,36
hE2F4DN-h5xFAD vs WT	Condition-only	Q60875	Arhgef2	Arhgef2/Q60875_S952_M2_3	S952	M2	1.54069	10.7568	1.55784	0.159804	0.559288	-4.74756	Increased phosphorylation	No	No	111974,36
hE2F4DN-h5xFAD vs WT	Condition-only	Q60875	Arhgef2	Arhgef2/Q60875_S940_M1_3	S940	M1		6.76913					No change / unavailable	No	No	111974,36
hE2F4DN-h5xFAD vs WT	Condition-only	Q60875	Arhgef2	Arhgef2/Q60875_S959_M2_3	S959	M2	-1.58145	8.30227	-1.67158	0.121315	0.507381	-4.92211	Decreased phosphorylation	No	No	111974,36
hE2F4DN-h5xFAD vs WT	Condition-only	Q60875	Arhgef2	Arhgef2/Q60875_T795_M1_3	T795	M1	-0.198843	7.60096	-0.261864	0.798953	0.937083	-6.18738	Decreased phosphorylation	No	No	111974,36
hE2F4DN-h5xFAD vs WT	Condition-only	Q60875	Arhgef2	Arhgef2/Q60875_S781_M1_3	S781	M1	0.0105464	6.73692	0.0172509	0.98647	0.995381	-6.36249	Increased phosphorylation	No	No	111974,36
hE2F4DN-h5xFAD vs WT	Condition-only	Q60875	Arhgef2	Arhgef2/Q60875_S646_M1_3	S646	M1	-1.5513	9.56935	-2.93214	0.00905449	0.201017	-2.86217	Decreased phosphorylation	Yes	No	111974,36
hE2F4DN-h5xFAD vs WT	Condition-only	Q60875	Arhgef2	Arhgef2/Q60875_S718_M1_3	S718	M1	0.717486	6.89675	0.644465	0.5318	0.826321	-5.90599	Increased phosphorylation	No	No	111974,36
hE2F4DN-h5xFAD vs WT	Condition-only	Q60899	Elavl2	Elavl2/Q60899_S221_M1_3	S221	M1	0.849602	10.3401	1.98849	0.0645822	0.410128	-4.54861	Increased phosphorylation	No	No	39576,95
hE2F4DN-h5xFAD vs WT	Condition-only	Q60902	Eps15l1	Eps15l1/Q60902_S229_M1_3	S229	M1	0.0602052	14.4089	0.157105	0.876949	0.960346	-6.43866	Increased phosphorylation	No	No	99308,67
hE2F4DN-h5xFAD vs WT	Condition-only	Q60902	Eps15l1	Eps15l1/Q60902_S255_M1_3	S255	M1	0.827251	11.3665	2.21609	0.0442724	0.347821	-4.14052	Increased phosphorylation	Yes	No	99308,67
hE2F4DN-h5xFAD vs WT	Condition-only	Q60902	Eps15l1	Eps15l1/Q60902_S253_M1_3	S253	M1	1.00597	10.1454	0.700361	0.517446	0.817783	-5.53699	Increased phosphorylation	No	No	99308,67
hE2F4DN-h5xFAD vs WT	Condition-only	Q60902	Eps15l1	Eps15l1/Q60902_S255_M2_3	S255	M2	-0.876593	7.86898	-0.992767	0.341063	0.715003	-5.68933	Decreased phosphorylation	No	No	99308,67
hE2F4DN-h5xFAD vs WT	Condition-only	Q60902	Eps15l1	Eps15l1/Q60902_S253_M2_3	S253	M2	0.0445755	8.02897	0.0380355	0.970438	0.990503	-5.82226	Increased phosphorylation	No	No	99308,67
hE2F4DN-h5xFAD vs WT	Condition-only	Q60902	Eps15l1	Eps15l1/Q60902_S353_M1_3	S353	M1	0.422951	11.9584	1.06562	0.300986	0.688885	-5.88454	Increased phosphorylation	No	No	99308,67
hE2F4DN-h5xFAD vs WT	Condition-only	Q60929	Mef2a	Mef2a/Q60929_S406_M1_3	S406	M1	0.714823	10.476	1.54412	0.140339	0.534655	-5.30053	Increased phosphorylation	No	No	53578,94
hE2F4DN-h5xFAD vs WT	Condition-only	Q60929	Mef2a	Mef2a/Q60929_S253_M1_3	S253	M1	-0.349768	8.91928	-0.336021	0.743406	0.916567	-5.9534	Decreased phosphorylation	No	No	53578,94
hE2F4DN-h5xFAD vs WT	Condition-only	Q60930	Vdac2	Vdac2/Q60930_S116_M1_3	S116	M1	-0.223703	8.31113	-0.38586	0.708003	0.903701	-6.10252	Decreased phosphorylation	No	No	31732,84
hE2F4DN-h5xFAD vs WT	Condition-only	Q60930	Vdac2	Vdac2/Q60930_T119_M1_3	T119	M1		7.55074					No change / unavailable	No	No	31732,84
hE2F4DN-h5xFAD vs WT	Condition-only	Q60931	Vdac3	Vdac3/Q60931_T4_M1_3	T4	M1	0.217341	10.9126	0.665178	0.515067	0.816217	-6.17974	Increased phosphorylation	No	No	30752,72
hE2F4DN-h5xFAD vs WT	Condition-only	Q60932	Vdac1	Vdac1/Q60932_S117_M1_3	S117	M1	0.0752718	13.3936	0.303356	0.765173	0.923068	-6.40406	Increased phosphorylation	No	No	32351,48
hE2F4DN-h5xFAD vs WT	Condition-only	Q60932	Vdac1	Vdac1/Q60932_T120_M1_3	T120	M1	-2.18758	7.23403	-3.31006	0.0178911	0.24884	-2.75531	Decreased phosphorylation	Yes	No	32351,48
hE2F4DN-h5xFAD vs WT	Condition-only	Q60949	Tbc1d1	Tbc1d1/Q60949_S231_M1_3	S231	M1	0.0784842	8.75015	0.134514	0.894613	0.966121	-6.39561	Increased phosphorylation	No	No	142025,77
hE2F4DN-h5xFAD vs WT	Condition-only	Q60949	Tbc1d1	Tbc1d1/Q60949_S1241_M1_3	S1241	M1	-0.144229	9.37038	-0.106272	0.918519	0.971832	-5.81705	Decreased phosphorylation	No	No	142025,77
hE2F4DN-h5xFAD vs WT	Condition-only	Q60953	Pml	Pml/Q60953_S528_M1_3	S528	M1	0.852785	12.5136	2.50292	0.0224119	0.270599	-3.69986	Increased phosphorylation	Yes	No	98242,11
hE2F4DN-h5xFAD vs WT	Condition-only	Q60953	Pml	Pml/Q60953_S17_M1_3	S17	M1	1.1907	11.9649	4.31638	0.000434946	0.0529192	0.0270717	Increased phosphorylation	Yes	No	98242,11
hE2F4DN-h5xFAD vs WT	Condition-only	Q60953	Pml	Pml/Q60953_S503_M1_3	S503	M1	0.529757	6.00934	0.816137	0.4267	0.769203	-6.00656	Increased phosphorylation	No	No	98242,11
hE2F4DN-h5xFAD vs WT	Condition-only	Q60953	Pml	Pml/Q60953_S515_M1_3	S515	M1	0.342869	8.77995	0.540527	0.6096	0.862785	-5.85354	Increased phosphorylation	No	No	98242,11
hE2F4DN-h5xFAD vs WT	Condition-only	Q60974	Ncor1	Ncor1/Q60974_S224_M1_3	S224	M1	0.408815	8.83962	1.01109	0.325664	0.704444	-5.93947	Increased phosphorylation	No	No	270642,2
hE2F4DN-h5xFAD vs WT	Condition-only	Q60974	Ncor1	Ncor1/Q60974_S1004_M1_3	S1004	M1		6.75505					No change / unavailable	No	No	270642,2
hE2F4DN-h5xFAD vs WT	Condition-only	Q60974	Ncor1	Ncor1/Q60974_S2134_M1_3	S2134	M1	0.476816	7.84523	1.38651	0.185075	0.58439	-5.46776	Increased phosphorylation	No	No	270642,2
hE2F4DN-h5xFAD vs WT	Condition-only	Q60974	Ncor1	Ncor1/Q60974_S1207_M1_3	S1207	M1	0.102992	7.61006	0.126153	0.90288	0.968552	-6.00275	Increased phosphorylation	No	No	270642,2
hE2F4DN-h5xFAD vs WT	Condition-only	Q60974	Ncor1	Ncor1/Q60974_S2116_M1_3	S2116	M1	0.795886	6.07963	0.888603	0.401427	0.755268	-5.53199	Increased phosphorylation	No	No	270642,2
hE2F4DN-h5xFAD vs WT	Condition-only	Q60974	Ncor1	Ncor1/Q60974_S2165_M1_3	S2165	M1		8.75705					No change / unavailable	No	No	270642,2
hE2F4DN-h5xFAD vs WT	Condition-only	Q61026	Ncoa2	Ncoa2/Q61026_S29_M1_3	S29	M1	0.542529	9.28137	1.3559	0.192264	0.59094	-5.55106	Increased phosphorylation	No	No	158465,88
hE2F4DN-h5xFAD vs WT	Condition-only	Q61026	Ncoa2	Ncoa2/Q61026_S493_M1_3	S493	M1	-0.172229	7.40315	-0.228799	0.823006	0.945161	-6.19637	Decreased phosphorylation	No	No	158465,88
hE2F4DN-h5xFAD vs WT	Condition-only	Q61029	Tmpo	Tmpo/Q61029_S183_M1_3	S183	M1	-0.149965	8.59897	-0.348565	0.731795	0.913741	-6.34249	Decreased phosphorylation	No	No	50372,74
hE2F4DN-h5xFAD vs WT	Condition-only	Q61029	Tmpo	Tmpo/Q61029_T74_M1_3	T74	M1	1.17482	7.87318	1.55746	0.151647	0.549899	-4.93783	Increased phosphorylation	No	No	50372,74
hE2F4DN-h5xFAD vs WT	Condition-only	Q61029	Tmpo	Tmpo/Q61029_S67_M2_3	S67	M2	-0.0192714	10.2643	-0.0204669	0.983948	0.995381	-6.30536	Decreased phosphorylation	No	No	50372,74
hE2F4DN-h5xFAD vs WT	Condition-only	Q61029	Tmpo	Tmpo/Q61029_S66_M2_3	S66	M2	-0.0192714	10.2643	-0.0204669	0.983948	0.995381	-6.30536	Decreased phosphorylation	No	No	50372,74
hE2F4DN-h5xFAD vs WT	Condition-only	Q61029	Tmpo	Tmpo/Q61029_T159_M1_3	T159	M1	1.53881	8.41931	1.27097	0.253887	0.650548	-5.23047	Increased phosphorylation	No	No	50372,74
hE2F4DN-h5xFAD vs WT	Condition-only	Q61035	Hars1	Hars1/Q61035_S27_M1_3	S27	M1	-1.20155	7.45808	-2.70637	0.0210223	0.262544	-3.29917	Decreased phosphorylation	Yes	No	57432,33
hE2F4DN-h5xFAD vs WT	Condition-only	Q61036	Pak3	Pak3/Q61036_S4_M1_3	S4	M1	-1.48271	12.9656	-4.51453	0.000437958	0.0529192	0.125552	Decreased phosphorylation	Yes	No	62397,64
hE2F4DN-h5xFAD vs WT	Condition-only	Q61036	Pak3	Pak3/Q61036_S2_M1_3	S2	M1	-0.125052	11.5433	-0.156198	0.881344	0.961675	-5.80988	Decreased phosphorylation	No	No	62397,64
hE2F4DN-h5xFAD vs WT	Condition-only	Q61037	Tsc2	Tsc2/Q61037_S1412_M1_3	S1412	M1	0.373199	11.8507	0.936134	0.361865	0.727597	-6.01077	Increased phosphorylation	No	No	202071,06
hE2F4DN-h5xFAD vs WT	Condition-only	Q61037	Tsc2	Tsc2/Q61037_S1455_M1_3	S1455	M1	0.0239152	9.75675	0.0651935	0.948904	0.981878	-6.40273	Increased phosphorylation	No	No	202071,06
hE2F4DN-h5xFAD vs WT	Condition-only	Q61037	Tsc2	Tsc2/Q61037_S664_M1_3	S664	M1	-1.12864	8.32419	-1.67068	0.135261	0.528536	-4.79918	Decreased phosphorylation	No	No	202071,06
hE2F4DN-h5xFAD vs WT	Condition-only	Q61037	Tsc2	Tsc2/Q61037_S960_M1_3	S960	M1	0.659894	7.47746	0.886762	0.390606	0.745513	-5.85964	Increased phosphorylation	No	No	202071,06
hE2F4DN-h5xFAD vs WT	Condition-only	Q61037	Tsc2	Tsc2/Q61037_S923_M1_3	S923	M1	-4.94876	5.44476	-6.5004	0.000824213	0.06581	-0.527385	Decreased phosphorylation	Yes	No	202071,06
hE2F4DN-h5xFAD vs WT	Condition-only	Q61070	Ei24	Ei24/Q61070_S330_M2_3	S330	M2	-0.0143754	8.85825	-0.0171304	0.986525	0.995381	-6.45122	Decreased phosphorylation	No	No	38932,69
hE2F4DN-h5xFAD vs WT	Condition-only	Q61070	Ei24	Ei24/Q61070_S326_M2_3	S326	M2	-0.0143754	8.85825	-0.0171304	0.986525	0.995381	-6.45122	Decreased phosphorylation	No	No	38932,69
hE2F4DN-h5xFAD vs WT	Condition-only	Q61070	Ei24	Ei24/Q61070_S330_M1_3	S330	M1	-1.21832	12.1188	-0.541081	0.59868	0.858262	-6.10344	Decreased phosphorylation	No	No	38932,69
hE2F4DN-h5xFAD vs WT	Condition-only	Q61074	Ppm1g	Ppm1g/Q61074_S524_M1_3	S524	M1	-0.0727274	10.727	-0.0811761	0.936576	0.978414	-6.25128	Decreased phosphorylation	No	No	58728,09
hE2F4DN-h5xFAD vs WT	Condition-only	Q61083	Map3k2	Map3k2/Q61083_S331_M1_3	S331	M1		8.18899					No change / unavailable	No	No	69573,63
hE2F4DN-h5xFAD vs WT	Condition-only	Q61097	Ksr1	Ksr1/Q61097_S392_M1_3	S392	M1	0.389166	10.7144	0.598798	0.561873	0.843756	-6.03826	Increased phosphorylation	No	No	96755,04
hE2F4DN-h5xFAD vs WT	Condition-only	Q61097	Ksr1	Ksr1/Q61097_S297_M1_3	S297	M1	1.60348	7.32379	2.02758	0.0684679	0.419009	-4.37321	Increased phosphorylation	No	No	96755,04
hE2F4DN-h5xFAD vs WT	Condition-only	Q61103	Dpf2	Dpf2/Q61103_T248_M1_3	T248	M1	0.225008	7.73832	0.53594	0.607302	0.861293	-5.86127	Increased phosphorylation	No	No	44229,56
hE2F4DN-h5xFAD vs WT	Condition-only	Q61103	Dpf2	Dpf2/Q61103_S244_M1_3	S244	M1	-0.120835	7.31239	-0.159395	0.877506	0.960346	-6.16689	Decreased phosphorylation	No	No	44229,56
hE2F4DN-h5xFAD vs WT	Condition-only	Q61120	Shc3	Shc3/Q61120_S354_M1_3	S354	M1	-0.985274	11.2646	-3.06022	0.00686805	0.190321	-2.60334	Decreased phosphorylation	Yes	No	52121,04
hE2F4DN-h5xFAD vs WT	Condition-only	Q61120	Shc3	Shc3/Q61120_S359_M2_3	S359	M2	-1.02949	9.17723	-1.61637	0.12604	0.513312	-5.15686	Decreased phosphorylation	No	No	52121,04
hE2F4DN-h5xFAD vs WT	Condition-only	Q61120	Shc3	Shc3/Q61120_S354_M2_3	S354	M2	-1.02949	9.17723	-1.61637	0.12604	0.513312	-5.15686	Decreased phosphorylation	No	No	52121,04
hE2F4DN-h5xFAD vs WT	Condition-only	Q61120	Shc3	Shc3/Q61120_S359_M1_3	S359	M1	-0.12663	8.25013	-0.173349	0.86564	0.956822	-6.23888	Decreased phosphorylation	No	No	52121,04
hE2F4DN-h5xFAD vs WT	Condition-only	Q61127	Nab2	Nab2/Q61127_S6_M1_3	S6	M1	-0.93399	6.31332	-1.22435	0.257363	0.653076	-5.12109	Decreased phosphorylation	No	No	56577
hE2F4DN-h5xFAD vs WT	Condition-only	Q61127	Nab2	Nab2/Q61127_S162_M2_3	S162	M2	-0.239322	6.85895	-0.28445	0.783651	0.930487	-5.96838	Decreased phosphorylation	No	No	56577
hE2F4DN-h5xFAD vs WT	Condition-only	Q61127	Nab2	Nab2/Q61127_S159_M2_3	S159	M2	-0.239322	6.85895	-0.28445	0.783651	0.930487	-5.96838	Decreased phosphorylation	No	No	56577
hE2F4DN-h5xFAD vs WT	Condition-only	Q61136	Prp4k	Prp4k/Q61136_S294_M2_3	S294	M2	-3.86204	10.8046	-4.03796	0.000802037	0.06581	-0.560877	Decreased phosphorylation	Yes	No	116975,68
hE2F4DN-h5xFAD vs WT	Condition-only	Q61136	Prp4k	Prp4k/Q61136_S292_M2_3	S292	M2	-3.86204	10.8046	-4.03796	0.000802037	0.06581	-0.560877	Decreased phosphorylation	Yes	No	116975,68
hE2F4DN-h5xFAD vs WT	Condition-only	Q61136	Prp4k	Prp4k/Q61136_S294_M1_3	S294	M1	0.592423	8.89805	0.98655	0.338016	0.713564	-5.91736	Increased phosphorylation	No	No	116975,68
hE2F4DN-h5xFAD vs WT	Condition-only	Q61136	Prp4k	Prp4k/Q61136_S242_M2_3	S242	M2	-3.56155	10.5481	-3.04095	0.00716065	0.190321	-2.6425	Decreased phosphorylation	Yes	No	116975,68
hE2F4DN-h5xFAD vs WT	Condition-only	Q61136	Prp4k	Prp4k/Q61136_S240_M2_3	S240	M2	-3.56155	10.5481	-3.04095	0.00716065	0.190321	-2.6425	Decreased phosphorylation	Yes	No	116975,68
hE2F4DN-h5xFAD vs WT	Condition-only	Q61136	Prp4k	Prp4k/Q61136_S242_M1_3	S242	M1	1.07888	9.14383	1.41155	0.177702	0.57758	-5.43562	Increased phosphorylation	No	No	116975,68
hE2F4DN-h5xFAD vs WT	Condition-only	Q61136	Prp4k	Prp4k/Q61136_S431_M1_3	S431	M1	-0.657461	11.6679	-2.12606	0.0479131	0.360637	-4.38356	Decreased phosphorylation	Yes	No	116975,68
hE2F4DN-h5xFAD vs WT	Condition-only	Q61136	Prp4k	Prp4k/Q61136_S278_M1_3	S278	M1	-0.334357	11.9078	-1.70964	0.104892	0.486824	-5.06012	Decreased phosphorylation	No	No	116975,68
hE2F4DN-h5xFAD vs WT	Condition-only	Q61136	Prp4k	Prp4k/Q61136_S258_M1_3	S258	M1	0.636047	10.6077	1.73327	0.10052	0.476777	-5.02438	Increased phosphorylation	No	No	116975,68
hE2F4DN-h5xFAD vs WT	Condition-only	Q61136	Prp4k	Prp4k/Q61136_S94_M1_3	S94	M1	-0.44429	10.9559	-1.497	0.152101	0.549899	-5.36561	Decreased phosphorylation	No	No	116975,68
hE2F4DN-h5xFAD vs WT	Condition-only	Q61136	Prp4k	Prp4k/Q61136_S437_M2_3	S437	M2	0.835061	8.87008	1.38165	0.187841	0.586733	-5.47374	Increased phosphorylation	No	No	116975,68
hE2F4DN-h5xFAD vs WT	Condition-only	Q61136	Prp4k	Prp4k/Q61136_S431_M2_3	S431	M2	0.835061	8.87008	1.38165	0.187841	0.586733	-5.47374	Increased phosphorylation	No	No	116975,68
hE2F4DN-h5xFAD vs WT	Condition-only	Q61136	Prp4k	Prp4k/Q61136_S341_M1_3	S341	M1	-0.0313226	8.45472	-0.0411835	0.967794	0.99012	-6.30469	Decreased phosphorylation	No	No	116975,68
hE2F4DN-h5xFAD vs WT	Condition-only	Q61136	Prp4k	Prp4k/Q61136_S387_M1_3	S387	M1	-0.807673	7.23229	-1.05702	0.308902	0.693301	-5.7488	Decreased phosphorylation	No	No	116975,68
hE2F4DN-h5xFAD vs WT	Condition-only	Q61136	Prp4k	Prp4k/Q61136_S21_M1_3	S21	M1	-0.67931	11.0432	-2.60357	0.0181805	0.24884	-3.50825	Decreased phosphorylation	Yes	No	116975,68
hE2F4DN-h5xFAD vs WT	Condition-only	Q61136	Prp4k	Prp4k/Q61136_S580_M1_3	S580	M1		6.41142					No change / unavailable	No	No	116975,68
hE2F4DN-h5xFAD vs WT	Condition-only	Q61136	Prp4k	Prp4k/Q61136_S368_M1_3	S368	M1	1.45573	7.33199	1.41336	0.21055	0.611113	-5.0731	Increased phosphorylation	No	No	116975,68
hE2F4DN-h5xFAD vs WT	Condition-only	Q61136	Prp4k	Prp4k/Q61136_S368_M2_3	S368	M2	-0.8981	8.90189	-0.854542	0.411683	0.761473	-5.74949	Decreased phosphorylation	No	No	116975,68
hE2F4DN-h5xFAD vs WT	Condition-only	Q61136	Prp4k	Prp4k/Q61136_S366_M2_3	S366	M2	-0.8981	8.90189	-0.854542	0.411683	0.761473	-5.74949	Decreased phosphorylation	No	No	116975,68
hE2F4DN-h5xFAD vs WT	Condition-only	Q61136	Prp4k	Prp4k/Q61136_Y849_M1_3	Y849	M1	-1.30666	11.8638	-2.51047	0.0296643	0.297544	-3.57231	Decreased phosphorylation	Yes	No	116975,68
hE2F4DN-h5xFAD vs WT	Condition-only	Q61136	Prp4k	Prp4k/Q61136_S88_M1_3	S88	M1	-0.675418	9.08596	-1.73715	0.0998171	0.475847	-5.01847	Decreased phosphorylation	No	No	116975,68
hE2F4DN-h5xFAD vs WT	Condition-only	Q61136	Prp4k	Prp4k/Q61136_S580_M3_3	S580	M3	1.69219	5.42074	1.53286	0.179578	0.577971	-4.76098	Increased phosphorylation	No	No	116975,68
hE2F4DN-h5xFAD vs WT	Condition-only	Q61136	Prp4k	Prp4k/Q61136_S578_M3_3	S578	M3	1.69219	5.42074	1.53286	0.179578	0.577971	-4.76098	Increased phosphorylation	No	No	116975,68
hE2F4DN-h5xFAD vs WT	Condition-only	Q61136	Prp4k	Prp4k/Q61136_S576_M3_3	S576	M3	1.69219	5.42074	1.53286	0.179578	0.577971	-4.76098	Increased phosphorylation	No	No	116975,68
hE2F4DN-h5xFAD vs WT	Condition-only	Q61137	Astn1	Astn1/Q61137_S906_M1_3	S906	M1	-1.74104	11.3395	-1.71015	0.105848	0.488536	-5.01835	Decreased phosphorylation	No	No	144883,59
hE2F4DN-h5xFAD vs WT	Condition-only	Q61137	Astn1	Astn1/Q61137_S379_M2_3	S379	M2	-0.578365	7.52794	-0.793685	0.440997	0.77915	-5.9861	Decreased phosphorylation	No	No	144883,59
hE2F4DN-h5xFAD vs WT	Condition-only	Q61137	Astn1	Astn1/Q61137_S376_M2_3	S376	M2	-0.578365	7.52794	-0.793685	0.440997	0.77915	-5.9861	Decreased phosphorylation	No	No	144883,59
hE2F4DN-h5xFAD vs WT	Condition-only	Q61140	Bcar1	Bcar1/Q61140_S643_M1_3	S643	M1	-0.346633	10.906	-0.859465	0.401632	0.755268	-6.07855	Decreased phosphorylation	No	No	94284,85
hE2F4DN-h5xFAD vs WT	Condition-only	Q61140	Bcar1	Bcar1/Q61140_S572_M1_3	S572	M1	-0.347007	8.66481	-0.432777	0.673106	0.887382	-6.15748	Decreased phosphorylation	No	No	94284,85
hE2F4DN-h5xFAD vs WT	Condition-only	Q61142	Spin1	Spin1/Q61142_S199_M1_3	S199	M1	-1.45758	9.02	-1.3668	0.206306	0.60915	-5.20189	Decreased phosphorylation	No	No	29642,6
hE2F4DN-h5xFAD vs WT	Condition-only	Q61143	Trpc6	Trpc6/Q61143_S814_M1_3	S814	M1	-1.01594	6.73267	-0.820241	0.437011	0.776488	-5.66886	Decreased phosphorylation	No	No	106680,75
hE2F4DN-h5xFAD vs WT	Condition-only	Q61144	Psen2	Psen2/Q61144_S52_M1_3	S52	M1	-0.375575	8.4702	-1.07241	0.302181	0.689797	-5.78804	Decreased phosphorylation	No	No	49983,17
hE2F4DN-h5xFAD vs WT	Condition-only	Q61151	Ppp2r5e	Ppp2r5e/Q61151_S34_M1_3	S34	M1		8.90766					No change / unavailable	No	No	54713,43
hE2F4DN-h5xFAD vs WT	Condition-only	Q61151	Ppp2r5e	Ppp2r5e/Q61151_T7_M1_3	T7	M1	-0.0797768	11.892	-0.203503	0.841549	0.950811	-6.23341	Decreased phosphorylation	No	No	54713,43
hE2F4DN-h5xFAD vs WT	Condition-only	Q61161	Map4k2	Map4k2/Q61161_S394_M1_3	S394	M1		5.89643					No change / unavailable	No	No	91265,43
hE2F4DN-h5xFAD vs WT	Condition-only	Q61165	Slc9a1	Slc9a1/Q61165_S697_M1_3	S697	M1	-0.146407	15.7774	-0.594232	0.559914	0.843756	-6.27119	Decreased phosphorylation	No	No	91467,71
hE2F4DN-h5xFAD vs WT	Condition-only	Q61165	Slc9a1	Slc9a1/Q61165_S801_M1_3	S801	M1	0.462101	9.71787	0.903407	0.38004	0.7393	-5.95205	Increased phosphorylation	No	No	91467,71
hE2F4DN-h5xFAD vs WT	Condition-only	Q61165	Slc9a1	Slc9a1/Q61165_S790_M1_3	S790	M1	1.99105	11.3181	1.74237	0.107838	0.489506	-4.89463	Increased phosphorylation	No	No	91467,71
hE2F4DN-h5xFAD vs WT	Condition-only	Q61165	Slc9a1	Slc9a1/Q61165_S707_M1_3	S707	M1	-0.300218	10.6146	-0.794492	0.437486	0.77663	-6.13182	Decreased phosphorylation	No	No	91467,71
hE2F4DN-h5xFAD vs WT	Condition-only	Q61183	Papola	Papola/Q61183_S545_M1_3	S545	M1	0.305755	7.93803	0.403226	0.697871	0.899633	-5.97483	Increased phosphorylation	No	No	82309,1
hE2F4DN-h5xFAD vs WT	Condition-only	Q61191	Hcfc1	Hcfc1/Q61191_T413_M1_3	T413	M1		10.4538					No change / unavailable	No	No	210437,05
hE2F4DN-h5xFAD vs WT	Condition-only	Q61191	Hcfc1	Hcfc1/Q61191_S1516_M1_3	S1516	M1	0.00603603	6.50526	0.0125986	0.990206	0.996231	-6.01113	Increased phosphorylation	No	No	210437,05
hE2F4DN-h5xFAD vs WT	Condition-only	Q61214	Dyrk1a	Dyrk1a/Q61214_Y321_M1_3	Y321	M1	-0.892142	13.6552	-2.08131	0.0522856	0.379518	-4.46066	Decreased phosphorylation	No	No	85493,75
hE2F4DN-h5xFAD vs WT	Condition-only	Q61233	Lcp1	Lcp1/Q61233_S5_M1_3	S5	M1	1.59808	9.08385	1.29259	0.234011	0.635491	-5.06463	Increased phosphorylation	No	No	70149,28
hE2F4DN-h5xFAD vs WT	Condition-only	Q61233	Lcp1	Lcp1/Q61233_S257_M1_3	S257	M1		10.2441					No change / unavailable	No	No	70149,28
hE2F4DN-h5xFAD vs WT	Condition-only	Q61234	Snta1	Snta1/Q61234_S183_M1_3	S183	M1	0.890161	12.5804	3.24253	0.00461933	0.158912	-2.22981	Increased phosphorylation	Yes	No	53665,03
hE2F4DN-h5xFAD vs WT	Condition-only	Q61234	Snta1	Snta1/Q61234_S187_M2_3	S187	M2	-0.475708	9.4091	-0.849027	0.40726	0.757103	-6.08737	Decreased phosphorylation	No	No	53665,03
hE2F4DN-h5xFAD vs WT	Condition-only	Q61234	Snta1	Snta1/Q61234_S183_M2_3	S183	M2	-0.475708	9.4091	-0.849027	0.40726	0.757103	-6.08737	Decreased phosphorylation	No	No	53665,03
hE2F4DN-h5xFAD vs WT	Condition-only	Q61234	Snta1	Snta1/Q61234_S195_M1_3	S195	M1	0.354465	12.3721	1.40812	0.176504	0.576304	-5.48412	Increased phosphorylation	No	No	53665,03
hE2F4DN-h5xFAD vs WT	Condition-only	Q61234	Snta1	Snta1/Q61234_S195_M2_3	S195	M2	-0.947572	8.25696	-1.16687	0.259742	0.655568	-5.73054	Decreased phosphorylation	No	No	53665,03
hE2F4DN-h5xFAD vs WT	Condition-only	Q61234	Snta1	Snta1/Q61234_S194_M2_3	S194	M2	-0.947572	8.25696	-1.16687	0.259742	0.655568	-5.73054	Decreased phosphorylation	No	No	53665,03
hE2F4DN-h5xFAD vs WT	Condition-only	Q61235	Sntb2	Sntb2/Q61235_S75_M1_3	S75	M1	0.291296	13.0867	0.774787	0.448744	0.782897	-6.14721	Increased phosphorylation	No	No	56381,71
hE2F4DN-h5xFAD vs WT	Condition-only	Q61235	Sntb2	Sntb2/Q61235_S90_M1_3	S90	M1	0.449534	12.3291	1.19119	0.249385	0.649266	-5.74858	Increased phosphorylation	No	No	56381,71
hE2F4DN-h5xFAD vs WT	Condition-only	Q61285	Abcd2	Abcd2/Q61285_S58_M1_3	S58	M1	1.12305	7.34875	1.82804	0.0912869	0.457739	-4.76455	Increased phosphorylation	No	No	83457,4
hE2F4DN-h5xFAD vs WT	Condition-only	Q61286	Tcf12	Tcf12/Q61286_S583_M1_3	S583	M1	-3.26783	7.83043	-2.0548	0.0889273	0.454969	-4.12848	Decreased phosphorylation	No	No	75811,04
hE2F4DN-h5xFAD vs WT	Condition-only	Q61290	Cacna1e	Cacna1e/Q61290_S1099_M1_3	S1099	M1	-0.38122	14.4617	-1.68517	0.109593	0.493352	-5.09678	Decreased phosphorylation	No	No	257235,68
hE2F4DN-h5xFAD vs WT	Condition-only	Q61290	Cacna1e	Cacna1e/Q61290_S429_M1_3	S429	M1	-0.469981	11.1214	-1.01303	0.333588	0.709872	-5.70927	Decreased phosphorylation	No	No	257235,68
hE2F4DN-h5xFAD vs WT	Condition-only	Q61290	Cacna1e	Cacna1e/Q61290_S2073_M1_3	S2073	M1	-0.537119	12.1892	-1.17418	0.255957	0.652118	-5.76776	Decreased phosphorylation	No	No	257235,68
hE2F4DN-h5xFAD vs WT	Condition-only	Q61290	Cacna1e	Cacna1e/Q61290_S2099_M1_3	S2099	M1		9.22668					No change / unavailable	No	No	257235,68
hE2F4DN-h5xFAD vs WT	Condition-only	Q61290	Cacna1e	Cacna1e/Q61290_S737_M1_3	S737	M1	0.121716	14.9338	0.522774	0.607646	0.861293	-6.3116	Increased phosphorylation	No	No	257235,68
hE2F4DN-h5xFAD vs WT	Condition-only	Q61290	Cacna1e	Cacna1e/Q61290_S746_M2_3	S746	M2	1.14326	8.16328	2.93693	0.0128362	0.224106	-3.02626	Increased phosphorylation	Yes	No	257235,68
hE2F4DN-h5xFAD vs WT	Condition-only	Q61290	Cacna1e	Cacna1e/Q61290_S737_M2_3	S737	M2	1.14326	8.16328	2.93693	0.0128362	0.224106	-3.02626	Increased phosphorylation	Yes	No	257235,68
hE2F4DN-h5xFAD vs WT	Condition-only	Q61290	Cacna1e	Cacna1e/Q61290_S15_M1_3	S15	M1	-0.812606	11.7329	-0.871038	0.395453	0.749147	-6.06866	Decreased phosphorylation	No	No	257235,68
hE2F4DN-h5xFAD vs WT	Condition-only	Q61290	Cacna1e	Cacna1e/Q61290_S20_M2_3	S20	M2	0.608767	8.34454	0.693258	0.500717	0.806104	-6.00955	Increased phosphorylation	No	No	257235,68
hE2F4DN-h5xFAD vs WT	Condition-only	Q61290	Cacna1e	Cacna1e/Q61290_S15_M2_3	S15	M2	1.46141	8.20224	1.9714	0.0710249	0.425311	-4.47573	Increased phosphorylation	No	No	257235,68
hE2F4DN-h5xFAD vs WT	Condition-only	Q61290	Cacna1e	Cacna1e/Q61290_S23_M2_3	S23	M2	-0.563366	8.12699	-0.535435	0.612891	0.863635	-5.85642	Decreased phosphorylation	No	No	257235,68
hE2F4DN-h5xFAD vs WT	Condition-only	Q61290	Cacna1e	Cacna1e/Q61290_S794_M1_3	S794	M1	-0.973144	10.2604	-1.0905	0.291062	0.680314	-5.85791	Decreased phosphorylation	No	No	257235,68
hE2F4DN-h5xFAD vs WT	Condition-only	Q61290	Cacna1e	Cacna1e/Q61290_S793_M1_3	S793	M1	-2.1032	7.84018	-1.48043	0.170778	0.574348	-5.14132	Decreased phosphorylation	No	No	257235,68
hE2F4DN-h5xFAD vs WT	Condition-only	Q61290	Cacna1e	Cacna1e/Q61290_S948_M1_3	S948	M1	-1.09495	11.7777	-3.31767	0.00391919	0.14501	-2.07439	Decreased phosphorylation	Yes	No	257235,68
hE2F4DN-h5xFAD vs WT	Condition-only	Q61290	Cacna1e	Cacna1e/Q61290_S2054_M1_3	S2054	M1	-0.723633	8.62106	-1.16596	0.265208	0.659898	-5.58448	Decreased phosphorylation	No	No	257235,68
hE2F4DN-h5xFAD vs WT	Condition-only	Q61301	Ctnna2	Ctnna2/Q61301_T657_M1_3	T657	M1	2.18706	11.2334	1.21542	0.26056	0.656821	-5.14646	Increased phosphorylation	No	No	105285,91
hE2F4DN-h5xFAD vs WT	Condition-only	Q61301	Ctnna2	Ctnna2/Q61301_S654_M1_3	S654	M1	1.35876	13.425	1.40639	0.199099	0.599211	-5.00871	Increased phosphorylation	No	No	105285,91
hE2F4DN-h5xFAD vs WT	Condition-only	Q61301	Ctnna2	Ctnna2/Q61301_S654_M2_3	S654	M2	-1.04226	13.2501	-2.00192	0.0821013	0.447766	-4.26008	Decreased phosphorylation	No	No	105285,91
hE2F4DN-h5xFAD vs WT	Condition-only	Q61301	Ctnna2	Ctnna2/Q61301_T653_M2_3	T653	M2	-1.15962	13.1324	-1.73106	0.137583	0.530822	-4.49989	Decreased phosphorylation	No	No	105285,91
hE2F4DN-h5xFAD vs WT	Condition-only	Q61301	Ctnna2	Ctnna2/Q61301_S640_M1_3	S640	M1	0.273023	12.7827	0.849193	0.40717	0.757103	-6.08723	Increased phosphorylation	No	No	105285,91
hE2F4DN-h5xFAD vs WT	Condition-only	Q61301	Ctnna2	Ctnna2/Q61301_S6_M1_3	S6	M1	0.0755161	11.1136	0.233269	0.818403	0.943831	-6.37691	Increased phosphorylation	No	No	105285,91
hE2F4DN-h5xFAD vs WT	Condition-only	Q61301	Ctnna2	Ctnna2/Q61301_S262_M1_3	S262	M1	0.025737	14.3037	0.0842697	0.933793	0.977396	-6.44771	Increased phosphorylation	No	No	105285,91
hE2F4DN-h5xFAD vs WT	Condition-only	Q61301	Ctnna2	Ctnna2/Q61301_S901_M1_3	S901	M1	-0.762754	7.10364	-2.02417	0.0630388	0.406742	-4.54115	Decreased phosphorylation	No	No	105285,91
hE2F4DN-h5xFAD vs WT	Condition-only	Q61315	Apc	Apc/Q61315_T1437_M1_3	T1437	M1	0.582576	11.8686	0.818813	0.423836	0.767418	-6.11233	Increased phosphorylation	No	No	311089,23
hE2F4DN-h5xFAD vs WT	Condition-only	Q61315	Apc	Apc/Q61315_S2674_M1_3	S2674	M1	-0.359816	10.4915	-0.716026	0.487023	0.801695	-6.04341	Decreased phosphorylation	No	No	311089,23
hE2F4DN-h5xFAD vs WT	Condition-only	Q61315	Apc	Apc/Q61315_T2676_M1_3	T2676	M1	-1.18346	10.606	-1.20532	0.269445	0.663347	-5.15422	Decreased phosphorylation	No	No	311089,23
hE2F4DN-h5xFAD vs WT	Condition-only	Q61315	Apc	Apc/Q61315_S2260_M1_3	S2260	M1	0.0641684	9.80787	0.20445	0.841027	0.950499	-6.23312	Increased phosphorylation	No	No	311089,23
hE2F4DN-h5xFAD vs WT	Condition-only	Q61315	Apc	Apc/Q61315_S2270_M1_3	S2270	M1	0.268112	8.48774	0.476171	0.649285	0.875631	-5.99475	Increased phosphorylation	No	No	311089,23
hE2F4DN-h5xFAD vs WT	Condition-only	Q61315	Apc	Apc/Q61315_S1557_M1_3	S1557	M1	0.154218	10.1664	0.726731	0.47694	0.797783	-6.18322	Increased phosphorylation	No	No	311089,23
hE2F4DN-h5xFAD vs WT	Condition-only	Q61315	Apc	Apc/Q61315_S1040_M1_3	S1040	M1	0.577071	8.11508	0.849156	0.408628	0.758424	-5.99879	Increased phosphorylation	No	No	311089,23
hE2F4DN-h5xFAD vs WT	Condition-only	Q61315	Apc	Apc/Q61315_S2713_M1_3	S2713	M1	0.279853	10.6747	0.951784	0.354088	0.723722	-5.99629	Increased phosphorylation	No	No	311089,23
hE2F4DN-h5xFAD vs WT	Condition-only	Q61315	Apc	Apc/Q61315_S2244_M1_3	S2244	M1	-0.147099	8.41767	-0.158326	0.879743	0.961004	-5.78018	Decreased phosphorylation	No	No	311089,23
hE2F4DN-h5xFAD vs WT	Condition-only	Q61315	Apc	Apc/Q61315_S1370_M1_3	S1370	M1	0.874765	10.1137	0.967617	0.352959	0.723027	-5.78408	Increased phosphorylation	No	No	311089,23
hE2F4DN-h5xFAD vs WT	Condition-only	Q61315	Apc	Apc/Q61315_S2621_M1_3	S2621	M1	-1.19087	8.5724	-1.35916	0.22618	0.627191	-4.9504	Decreased phosphorylation	No	No	311089,23
hE2F4DN-h5xFAD vs WT	Condition-only	Q61315	Apc	Apc/Q61315_S742_M1_3	S742	M1	-0.352903	9.43534	-0.417311	0.68477	0.893622	-6.0039	Decreased phosphorylation	No	No	311089,23
hE2F4DN-h5xFAD vs WT	Condition-only	Q61315	Apc	Apc/Q61315_S2283_M1_3	S2283	M1	-0.134735	7.50184	-0.263205	0.797433	0.936483	-6.2183	Decreased phosphorylation	No	No	311089,23
hE2F4DN-h5xFAD vs WT	Condition-only	Q61315	Apc	Apc/Q61315_S2449_M1_3	S2449	M1	-0.313601	11.6131	-0.511872	0.616945	0.864848	-6.08976	Decreased phosphorylation	No	No	311089,23
hE2F4DN-h5xFAD vs WT	Condition-only	Q61315	Apc	Apc/Q61315_S1994_M1_3	S1994	M1	0.826485	8.06495	1.45219	0.181891	0.58057	-5.11995	Increased phosphorylation	No	No	311089,23
hE2F4DN-h5xFAD vs WT	Condition-only	Q61315	Apc	Apc/Q61315_S2774_M1_3	S2774	M1	-2.09944	5.99171	-2.20801	0.0559342	0.387829	-4.0129	Decreased phosphorylation	No	No	311089,23
hE2F4DN-h5xFAD vs WT	Condition-only	Q61315	Apc	Apc/Q61315_T2151_M2_3	T2151	M2	-1.80156	6.7655	-1.46805	0.206785	0.609179	-4.83454	Decreased phosphorylation	No	No	311089,23
hE2F4DN-h5xFAD vs WT	Condition-only	Q61315	Apc	Apc/Q61315_S2146_M2_3	S2146	M2	-1.80156	6.7655	-1.46805	0.206785	0.609179	-4.83454	Decreased phosphorylation	No	No	311089,23
hE2F4DN-h5xFAD vs WT	Condition-only	Q61316	Hspa4	Hspa4/Q61316_T540_M1_3	T540	M1	-0.46866	12.6463	-1.61191	0.124757	0.511709	-5.20423	Decreased phosphorylation	No	No	94132,63
hE2F4DN-h5xFAD vs WT	Condition-only	Q61316	Hspa4	Hspa4/Q61316_T468_M1_3	T468	M1	-0.221401	7.66678	-0.515983	0.613586	0.86367	-6.20621	Decreased phosphorylation	No	No	94132,63
hE2F4DN-h5xFAD vs WT	Condition-only	Q61316	Hspa4	Hspa4/Q61316_S503_M1_3	S503	M1	-0.837949	11.137	-1.47747	0.158258	0.5573	-5.34868	Decreased phosphorylation	No	No	94132,63
hE2F4DN-h5xFAD vs WT	Condition-only	Q61316	Hspa4	Hspa4/Q61316_S781_M1_3	S781	M1	-0.661847	7.66109	-1.91012	0.0759467	0.435708	-4.71703	Decreased phosphorylation	No	No	94132,63
hE2F4DN-h5xFAD vs WT	Condition-only	Q61316	Hspa4	Hspa4/Q61316_S548_M1_3	S548	M1	-0.830044	8.45975	-2.40487	0.0281457	0.291602	-3.8953	Decreased phosphorylation	Yes	No	94132,63
hE2F4DN-h5xFAD vs WT	Condition-only	Q61316	Hspa4	Hspa4/Q61316_S76_M1_3	S76	M1	0.444722	6.22524	0.839305	0.415797	0.763512	-5.98567	Increased phosphorylation	No	No	94132,63
hE2F4DN-h5xFAD vs WT	Condition-only	Q61337	Bad	Bad/Q61337_S170_M1_3	S170	M1		7.22625					No change / unavailable	No	No	22080,3
hE2F4DN-h5xFAD vs WT	Condition-only	Q61361	Bcan	Bcan/Q61361_S587_M1_3	S587	M1	-1.04764	14.7305	-4.97606	0.000104089	0.0215801	1.40445	Decreased phosphorylation	Yes	Yes	95814,99
hE2F4DN-h5xFAD vs WT	Condition-only	Q61361	Bcan	Bcan/Q61361_S29_M1_3	S29	M1	0.604269	12.3097	0.91278	0.373685	0.733792	-6.03197	Increased phosphorylation	No	No	95814,99
hE2F4DN-h5xFAD vs WT	Condition-only	Q61361	Bcan	Bcan/Q61361_S546_M1_3	S546	M1	1.31697	12.6556	4.18998	0.00083197	0.06581	-0.427075	Increased phosphorylation	Yes	No	95814,99
hE2F4DN-h5xFAD vs WT	Condition-only	Q61361	Bcan	Bcan/Q61361_S406_M1_3	S406	M1	-0.0611488	11.7838	-0.133887	0.897476	0.966253	-5.91632	Decreased phosphorylation	No	No	95814,99
hE2F4DN-h5xFAD vs WT	Condition-only	Q61361	Bcan	Bcan/Q61361_S224_M1_3	S224	M1	-0.200061	8.14471	-0.168429	0.873382	0.958989	-5.59813	Decreased phosphorylation	No	No	95814,99
hE2F4DN-h5xFAD vs WT	Condition-only	Q61410	Prkg2	Prkg2/Q61410_S97_M1_3	S97	M1	-0.257045	8.42207	-0.482681	0.636993	0.869975	-6.18567	Decreased phosphorylation	No	No	87084,84
hE2F4DN-h5xFAD vs WT	Condition-only	Q61410	Prkg2	Prkg2/Q61410_S431_M1_3	S431	M1	0.184389	5.22203	0.246496	0.811073	0.942203	-6.06156	Increased phosphorylation	No	No	87084,84
hE2F4DN-h5xFAD vs WT	Condition-only	Q61423	Kcna4	Kcna4/Q61423_S605_M1_3	S605	M1	-0.175051	9.29227	-0.545132	0.596934	0.858262	-6.10023	Decreased phosphorylation	No	No	73469,64
hE2F4DN-h5xFAD vs WT	Condition-only	Q61423	Kcna4	Kcna4/Q61423_S113_M1_3	S113	M1	-0.607364	8.72482	-0.774376	0.459441	0.787423	-5.70737	Decreased phosphorylation	No	No	73469,64
hE2F4DN-h5xFAD vs WT	Condition-only	Q61457	Ccne1	Ccne1/Q61457_S385_M1_3	S385	M1	0.205997	7.77199	0.409758	0.691989	0.897561	-6.02853	Increased phosphorylation	No	No	46986,04
hE2F4DN-h5xFAD vs WT	Condition-only	Q61464	Znf638	Znf638/Q61464_S606_M1_3	S606	M1	0.686929	10.1293	2.27141	0.0359178	0.320218	-4.1268	Increased phosphorylation	Yes	No	218133,7
hE2F4DN-h5xFAD vs WT	Condition-only	Q61464	Znf638	Znf638/Q61464_S128_M1_3	S128	M1	0.593515	9.0681	1.30528	0.219392	0.620658	-5.39494	Increased phosphorylation	No	No	218133,7
hE2F4DN-h5xFAD vs WT	Condition-only	Q61464	Znf638	Znf638/Q61464_T125_M1_3	T125	M1		8.35249					No change / unavailable	No	No	218133,7
hE2F4DN-h5xFAD vs WT	Condition-only	Q61464	Znf638	Znf638/Q61464_S1099_M1_3	S1099	M1	0.800853	7.8764	1.26204	0.240045	0.639778	-5.32227	Increased phosphorylation	No	No	218133,7
hE2F4DN-h5xFAD vs WT	Condition-only	Q61464	Znf638	Znf638/Q61464_S881_M1_3	S881	M1	0.0521322	7.83794	0.131679	0.897165	0.966253	-6.2147	Increased phosphorylation	No	No	218133,7
hE2F4DN-h5xFAD vs WT	Condition-only	Q61464	Znf638	Znf638/Q61464_S488_M1_3	S488	M1	1.63216	7.69461	1.34823	0.229459	0.63034	-4.962	Increased phosphorylation	No	No	218133,7
hE2F4DN-h5xFAD vs WT	Condition-only	Q61527	Erbb4	Erbb4/Q61527_S997_M1_3	S997	M1	-0.0927098	11.4677	-0.383157	0.706189	0.903602	-6.37601	Decreased phosphorylation	No	No	146855,17
hE2F4DN-h5xFAD vs WT	Condition-only	Q61548	Snap91	Snap91/Q61548_S313_M1_3	S313	M1	2.12245	16.0609	4.08863	0.000717351	0.0653853	-0.453777	Increased phosphorylation	Yes	No	91851,37
hE2F4DN-h5xFAD vs WT	Condition-only	Q61548	Snap91	Snap91/Q61548_S313_M2_3	S313	M2	-0.584225	13.5257	-1.30788	0.211118	0.611649	-5.50635	Decreased phosphorylation	No	No	91851,37
hE2F4DN-h5xFAD vs WT	Condition-only	Q61548	Snap91	Snap91/Q61548_S306_M2_3	S306	M2	-0.560976	13.3306	-1.4048	0.184232	0.58338	-5.35086	Decreased phosphorylation	No	No	91851,37
hE2F4DN-h5xFAD vs WT	Condition-only	Q61548	Snap91	Snap91/Q61548_S306_M1_3	S306	M1	-0.980504	12.1192	-2.01755	0.0858231	0.448203	-4.26032	Decreased phosphorylation	No	No	91851,37
hE2F4DN-h5xFAD vs WT	Condition-only	Q61548	Snap91	Snap91/Q61548_T317_M2_3	T317	M2	-0.112401	11.4176	-0.178286	0.863838	0.956822	-5.77698	Decreased phosphorylation	No	No	91851,37
hE2F4DN-h5xFAD vs WT	Condition-only	Q61548	Snap91	Snap91/Q61548_S300_M1_3	S300	M1	0.814759	17.7227	2.15597	0.0451796	0.350624	-4.33151	Increased phosphorylation	Yes	No	91851,37
hE2F4DN-h5xFAD vs WT	Condition-only	Q61548	Snap91	Snap91/Q61548_S300_M2_3	S300	M2	0.512352	15.2358	0.990841	0.335182	0.711116	-5.95922	Increased phosphorylation	No	No	91851,37
hE2F4DN-h5xFAD vs WT	Condition-only	Q61548	Snap91	Snap91/Q61548_S296_M2_3	S296	M2	0.686602	15.3481	1.35757	0.191742	0.590807	-5.54895	Increased phosphorylation	No	No	91851,37
hE2F4DN-h5xFAD vs WT	Condition-only	Q61548	Snap91	Snap91/Q61548_S303_M1_3	S303	M1		13.653					No change / unavailable	No	No	91851,37
hE2F4DN-h5xFAD vs WT	Condition-only	Q61548	Snap91	Snap91/Q61548_S303_M2_3	S303	M2	-0.305083	11.8393	-0.15049	0.885641	0.962797	-5.81082	Decreased phosphorylation	No	No	91851,37
hE2F4DN-h5xFAD vs WT	Condition-only	Q61548	Snap91	Snap91/Q61548_S296_M1_3	S296	M1	0.521478	9.85963	0.352061	0.732389	0.913898	-6.11552	Increased phosphorylation	No	No	91851,37
hE2F4DN-h5xFAD vs WT	Condition-only	Q61548	Snap91	Snap91/Q61548_S325_M1_3	S325	M1	-4.14939	13.739	-4.32622	0.00164334	0.0961912	-0.872461	Decreased phosphorylation	Yes	No	91851,37
hE2F4DN-h5xFAD vs WT	Condition-only	Q61548	Snap91	Snap91/Q61548_S594_M1_3	S594	M1		11.3507					No change / unavailable	No	No	91851,37
hE2F4DN-h5xFAD vs WT	Condition-only	Q61553	Fscn1	Fscn1/Q61553_S39_M1_3	S39	M1	-0.203132	12.1074	-0.694653	0.496336	0.804403	-6.20605	Decreased phosphorylation	No	No	54507,97
hE2F4DN-h5xFAD vs WT	Condition-only	Q61586	Gpam	Gpam/Q61586_S694_M1_3	S694	M1	0.400358	7.69622	0.884244	0.389981	0.745473	-5.94955	Increased phosphorylation	No	No	93704,57
hE2F4DN-h5xFAD vs WT	Condition-only	Q61595	Ktn1	Ktn1/Q61595_S90_M1_3	S90	M1		5.20642					No change / unavailable	No	No	152592,36
hE2F4DN-h5xFAD vs WT	Condition-only	Q61609	Slc20a1	Slc20a1/Q61609_S273_M2_3	S273	M2	0.618665	12.6936	1.3959	0.18228	0.581329	-5.45575	Increased phosphorylation	No	No	74153,12
hE2F4DN-h5xFAD vs WT	Condition-only	Q61609	Slc20a1	Slc20a1/Q61609_S269_M2_3	S269	M2	0.69901	12.7067	1.69974	0.109013	0.493187	-5.03573	Increased phosphorylation	No	No	74153,12
hE2F4DN-h5xFAD vs WT	Condition-only	Q61609	Slc20a1	Slc20a1/Q61609_S269_M1_3	S269	M1	1.07407	10.4567	1.36669	0.197604	0.597451	-5.20353	Increased phosphorylation	No	No	74153,12
hE2F4DN-h5xFAD vs WT	Condition-only	Q61625	Grid2	Grid2/Q61625_S890_M1_3	S890	M1	0.202788	5.06873	0.183619	0.857774	0.9555	-6.0435	Increased phosphorylation	No	No	113081,86
hE2F4DN-h5xFAD vs WT	Condition-only	Q61626	Grik5	Grik5/Q61626_S961_M1_3	S961	M1	-0.245187	10.0637	-0.397952	0.696419	0.898782	-6.26126	Decreased phosphorylation	No	No	109275,81
hE2F4DN-h5xFAD vs WT	Condition-only	Q61644	Pacsin1	Pacsin1/Q61644_S346_M1_3	S346	M1	-0.558126	15.6639	-2.49681	0.0226965	0.272059	-3.71138	Decreased phosphorylation	Yes	No	50575,23
hE2F4DN-h5xFAD vs WT	Condition-only	Q61644	Pacsin1	Pacsin1/Q61644_T181_M1_3	T181	M1	-0.446069	14.405	-2.07583	0.0528452	0.382174	-4.47003	Decreased phosphorylation	No	No	50575,23
hE2F4DN-h5xFAD vs WT	Condition-only	Q61644	Pacsin1	Pacsin1/Q61644_S76_M1_3	S76	M1	-1.05994	9.07885	-1.41296	0.18187	0.58057	-5.26484	Decreased phosphorylation	No	No	50575,23
hE2F4DN-h5xFAD vs WT	Condition-only	Q61686	Cbx5	Cbx5/Q61686_S93_M1_3	S93	M1	0.824357	8.88472	0.966342	0.350731	0.721213	-5.87326	Increased phosphorylation	No	No	22185,95
hE2F4DN-h5xFAD vs WT	Condition-only	Q61686	Cbx5	Cbx5/Q61686_S92_M1_3	S92	M1		8.64153					No change / unavailable	No	No	22185,95
hE2F4DN-h5xFAD vs WT	Condition-only	Q61686	Cbx5	Cbx5/Q61686_S110_M1_3	S110	M1	0.670627	6.29979	1.14459	0.277542	0.669781	-5.53477	Increased phosphorylation	No	No	22185,95
hE2F4DN-h5xFAD vs WT	Condition-only	Q61687	Atrx	Atrx/Q61687_S1335_M1_3	S1335	M1	-0.727901	9.13143	-1.09937	0.292152	0.681243	-5.70402	Decreased phosphorylation	No	No	278586,83
hE2F4DN-h5xFAD vs WT	Condition-only	Q61687	Atrx	Atrx/Q61687_S1339_M1_3	S1339	M1	0.482505	9.36997	0.940375	0.370059	0.732231	-5.73409	Increased phosphorylation	No	No	278586,83
hE2F4DN-h5xFAD vs WT	Condition-only	Q61687	Atrx	Atrx/Q61687_S1339_M2_3	S1339	M2	-0.69031	8.69822	-1.05061	0.308482	0.693301	-5.8541	Decreased phosphorylation	No	No	278586,83
hE2F4DN-h5xFAD vs WT	Condition-only	Q61687	Atrx	Atrx/Q61687_S1335_M2_3	S1335	M2	-0.69031	8.69822	-1.05061	0.308482	0.693301	-5.8541	Decreased phosphorylation	No	No	278586,83
hE2F4DN-h5xFAD vs WT	Condition-only	Q61687	Atrx	Atrx/Q61687_S855_M1_3	S855	M1	0.208935	6.48791	0.183808	0.860625	0.955879	-5.7225	Increased phosphorylation	No	No	278586,83
hE2F4DN-h5xFAD vs WT	Condition-only	Q61687	Atrx	Atrx/Q61687_S854_M1_3	S854	M1	0.14479	6.01045	0.193449	0.85167	0.954655	-6.07359	Increased phosphorylation	No	No	278586,83
hE2F4DN-h5xFAD vs WT	Condition-only	Q61687	Atrx	Atrx/Q61687_S855_M2_3	S855	M2	-0.887867	5.44152	-2.20092	0.045541	0.350938	-4.16583	Decreased phosphorylation	Yes	No	278586,83
hE2F4DN-h5xFAD vs WT	Condition-only	Q61687	Atrx	Atrx/Q61687_S854_M2_3	S854	M2	-0.887867	5.44152	-2.20092	0.045541	0.350938	-4.16583	Decreased phosphorylation	Yes	No	278586,83
hE2F4DN-h5xFAD vs WT	Condition-only	Q61687	Atrx	Atrx/Q61687_S1512_M1_3	S1512	M1	0.15715	7.36866	0.193185	0.853615	0.954655	-5.99059	Increased phosphorylation	No	No	278586,83
hE2F4DN-h5xFAD vs WT	Condition-only	Q61687	Atrx	Atrx/Q61687_S1979_M2_3	S1979	M2	-0.484884	9.6737	-0.716834	0.498011	0.804877	-5.66165	Decreased phosphorylation	No	No	278586,83
hE2F4DN-h5xFAD vs WT	Condition-only	Q61687	Atrx	Atrx/Q61687_S912_M1_3	S912	M1	-0.00536327	10.4587	-0.0256409	0.979832	0.994441	-6.45103	Decreased phosphorylation	No	No	278586,83
hE2F4DN-h5xFAD vs WT	Condition-only	Q61687	Atrx	Atrx/Q61687_S829_M2_3	S829	M2	-0.117202	5.86457	-0.120125	0.906276	0.96958	-6.17318	Decreased phosphorylation	No	No	278586,83
hE2F4DN-h5xFAD vs WT	Condition-only	Q61687	Atrx	Atrx/Q61687_S828_M2_3	S828	M2	-0.117202	5.86457	-0.120125	0.906276	0.96958	-6.17318	Decreased phosphorylation	No	No	278586,83
hE2F4DN-h5xFAD vs WT	Condition-only	Q61687	Atrx	Atrx/Q61687_S92_M1_3	S92	M1	0.371339	11.3941	0.94486	0.357515	0.724432	-6.00272	Increased phosphorylation	No	No	278586,83
hE2F4DN-h5xFAD vs WT	Condition-only	Q61687	Atrx	Atrx/Q61687_S1041_M1_3	S1041	M1	-0.63354	8.4224	-1.13985	0.281957	0.67369	-5.47822	Decreased phosphorylation	No	No	278586,83
hE2F4DN-h5xFAD vs WT	Condition-only	Q61687	Atrx	Atrx/Q61687_S1290_M1_3	S1290	M1	0.36913	7.00281	0.306436	0.767488	0.923312	-6.0666	Increased phosphorylation	No	No	278586,83
hE2F4DN-h5xFAD vs WT	Condition-only	Q61699	Hsph1	Hsph1/Q61699_S810_M1_3	S810	M1	1.8062	10.8838	2.79502	0.013205	0.224946	-3.14561	Increased phosphorylation	Yes	No	96407,39
hE2F4DN-h5xFAD vs WT	Condition-only	Q61701	Elavl4	Elavl4/Q61701_S131_M1_3	S131	M1	0.848214	10.2874	2.40306	0.0290807	0.295378	-3.83762	Increased phosphorylation	Yes	No	42368,22
hE2F4DN-h5xFAD vs WT	Condition-only	Q61701	Elavl4	Elavl4/Q61701_S233_M1_3	S233	M1	2.01983	7.39953	2.29923	0.0521432	0.379518	-3.76201	Increased phosphorylation	No	No	42368,22
hE2F4DN-h5xFAD vs WT	Condition-only	Q61701	Elavl4	Elavl4/Q61701_S38_M1_3	S38	M1	0.131979	14.3908	0.561497	0.581535	0.85401	-6.29032	Increased phosphorylation	No	No	42368,22
hE2F4DN-h5xFAD vs WT	Condition-only	Q61712	Dnajc1	Dnajc1/Q61712_S477_M2_3	S477	M2	1.17895	9.4244	1.18159	0.272967	0.665915	-5.25555	Increased phosphorylation	No	No	63869,81
hE2F4DN-h5xFAD vs WT	Condition-only	Q61712	Dnajc1	Dnajc1/Q61712_S478_M2_3	S478	M2	1.17895	9.33459	1.10144	0.309182	0.693513	-5.3332	Increased phosphorylation	No	No	63869,81
hE2F4DN-h5xFAD vs WT	Condition-only	Q61768	Kif5b	Kif5b/Q61768_S819_M1_3	S819	M1	-0.961387	5.98016	-1.0264	0.332673	0.709678	-5.49107	Decreased phosphorylation	No	No	109551,47
hE2F4DN-h5xFAD vs WT	Condition-only	Q61768	Kif5b	Kif5b/Q61768_S933_M1_3	S933	M1	1.37393	9.14593	0.980716	0.346726	0.720019	-5.74191	Increased phosphorylation	No	No	109551,47
hE2F4DN-h5xFAD vs WT	Condition-only	Q61771	Kif3b	Kif3b/Q61771_S681_M1_3	S681	M1	0.395954	11.0913	1.25341	0.226441	0.627267	-5.67645	Increased phosphorylation	No	No	85288,26
hE2F4DN-h5xFAD vs WT	Condition-only	Q61818	Rai1	Rai1/Q61818_S1332_M1_3	S1332	M1	-0.351734	8.1685	-0.866355	0.399416	0.753457	-6.02561	Decreased phosphorylation	No	No	201571,46
hE2F4DN-h5xFAD vs WT	Condition-only	Q61818	Rai1	Rai1/Q61818_S1116_M1_3	S1116	M1	-0.276486	8.68751	-0.379266	0.714852	0.907895	-5.85097	Decreased phosphorylation	No	No	201571,46
hE2F4DN-h5xFAD vs WT	Condition-only	Q61823	Pdcd4	Pdcd4/Q61823_S94_M1_3	S94	M1	-0.00412872	13.4258	-0.0116954	0.990867	0.996231	-6.25463	Decreased phosphorylation	No	No	51702,18
hE2F4DN-h5xFAD vs WT	Condition-only	Q61831	Mapk10	Mapk10/Q61831_Y223_M1_3	Y223	M1	0.364948	12.6909	0.621906	0.541972	0.832948	-6.25421	Increased phosphorylation	No	No	52532,42
hE2F4DN-h5xFAD vs WT	Condition-only	Q61831	Mapk10	Mapk10/Q61831_Y223_M2_3	Y223	M2	-0.95414	8.77331	-1.72327	0.10925	0.493206	-4.91865	Decreased phosphorylation	No	No	52532,42
hE2F4DN-h5xFAD vs WT	Condition-only	Q61831	Mapk10	Mapk10/Q61831_T221_M2_3	T221	M2	-0.473319	9.43294	-0.829162	0.41811	0.763869	-6.10387	Decreased phosphorylation	No	No	52532,42
hE2F4DN-h5xFAD vs WT	Condition-only	Q61831	Mapk10	Mapk10/Q61831_T226_M2_3	T226	M2	0.32054	9.15783	0.427049	0.676544	0.889251	-6.08705	Increased phosphorylation	No	No	52532,42
hE2F4DN-h5xFAD vs WT	Condition-only	Q61851	Fgfr3	Fgfr3/Q61851_S402_M1_3	S402	M1		6.39971					No change / unavailable	No	No	87757,98
hE2F4DN-h5xFAD vs WT	Condition-only	Q61851	Fgfr3	Fgfr3/Q61851_S439_M1_3	S439	M1	-0.0753374	7.28804	-0.0780529	0.940494	0.979261	-5.79031	Decreased phosphorylation	No	No	87757,98
hE2F4DN-h5xFAD vs WT	Condition-only	Q61851	Fgfr3	Fgfr3/Q61851_S439_M2_3	S439	M2		5.2901					No change / unavailable	No	No	87757,98
hE2F4DN-h5xFAD vs WT	Condition-only	Q61851	Fgfr3	Fgfr3/Q61851_S438_M2_3	S438	M2		5.2901					No change / unavailable	No	No	87757,98
hE2F4DN-h5xFAD vs WT	Condition-only	Q61879	Myh10	Myh10/Q61879_S1975_M1_3	S1975	M1	-0.0274555	12.8005	-0.111954	0.912126	0.969881	-6.44491	Decreased phosphorylation	No	No	228996,11
hE2F4DN-h5xFAD vs WT	Condition-only	Q61879	Myh10	Myh10/Q61879_S1956_M2_3	S1956	M2	-1.66007	10.994	-1.93604	0.069081	0.42074	-4.704	Decreased phosphorylation	No	No	228996,11
hE2F4DN-h5xFAD vs WT	Condition-only	Q61879	Myh10	Myh10/Q61879_S1952_M2_3	S1952	M2	-1.66007	10.994	-1.93604	0.069081	0.42074	-4.704	Decreased phosphorylation	No	No	228996,11
hE2F4DN-h5xFAD vs WT	Condition-only	Q61879	Myh10	Myh10/Q61879_S1956_M1_3	S1956	M1	0.76742	11.7673	1.69451	0.116795	0.501001	-4.9175	Increased phosphorylation	No	No	228996,11
hE2F4DN-h5xFAD vs WT	Condition-only	Q61879	Myh10	Myh10/Q61879_S1952_M1_3	S1952	M1	0.510955	10.1098	1.02125	0.329856	0.707372	-5.70128	Increased phosphorylation	No	No	228996,11
hE2F4DN-h5xFAD vs WT	Condition-only	Q61879	Myh10	Myh10/Q61879_S1145_M1_3	S1145	M1	0.552301	4.59051	0.424431	0.682993	0.892737	-5.7621	Increased phosphorylation	No	No	228996,11
hE2F4DN-h5xFAD vs WT	Condition-only	Q61937	Npm1	Npm1/Q61937_S125_M1_3	S125	M1		8.79053					No change / unavailable	No	No	32560,07
hE2F4DN-h5xFAD vs WT	Condition-only	Q61937	Npm1	Npm1/Q61937_S70_M1_3	S70	M1	1.06751	6.21268	1.37219	0.222328	0.622569	-5.11941	Increased phosphorylation	No	No	32560,07
hE2F4DN-h5xFAD vs WT	Condition-only	Q61990	Pcbp2	Pcbp2/Q61990_S185_M1_3	S185	M1	0.52697	11.3292	1.64824	0.126076	0.513312	-5.02794	Increased phosphorylation	No	No	38221,67
hE2F4DN-h5xFAD vs WT	Condition-only	Q62018	Ctr9	Ctr9/Q62018_S1070_M1_3	S1070	M1	0.650807	6.84418	0.920944	0.370262	0.732231	-5.97848	Increased phosphorylation	No	No	133408,01
hE2F4DN-h5xFAD vs WT	Condition-only	Q62018	Ctr9	Ctr9/Q62018_S1095_M1_3	S1095	M1	0.241209	9.3469	0.57011	0.580474	0.853384	-5.95017	Increased phosphorylation	No	No	133408,01
hE2F4DN-h5xFAD vs WT	Condition-only	Q62018	Ctr9	Ctr9/Q62018_S1021_M2_3	S1021	M2	-0.0267496	7.74801	-0.0304539	0.976222	0.993486	-6.18015	Decreased phosphorylation	No	No	133408,01
hE2F4DN-h5xFAD vs WT	Condition-only	Q62018	Ctr9	Ctr9/Q62018_S1020_M2_3	S1020	M2	-0.239444	7.69347	-0.328808	0.747305	0.917395	-6.24967	Decreased phosphorylation	No	No	133408,01
hE2F4DN-h5xFAD vs WT	Condition-only	Q62018	Ctr9	Ctr9/Q62018_S941_M1_3	S941	M1	1.38398	7.22585	2.16344	0.0568584	0.391387	-4.05623	Increased phosphorylation	No	No	133408,01
hE2F4DN-h5xFAD vs WT	Condition-only	Q62018	Ctr9	Ctr9/Q62018_S970_M1_3	S970	M1	0.215217	9.38272	0.618857	0.543934	0.833807	-6.25611	Increased phosphorylation	No	No	133408,01
hE2F4DN-h5xFAD vs WT	Condition-only	Q62018	Ctr9	Ctr9/Q62018_S1057_M1_3	S1057	M1	-1.1154	6.54769	-0.911307	0.390084	0.745473	-5.6933	Decreased phosphorylation	No	No	133408,01
hE2F4DN-h5xFAD vs WT	Condition-only	Q62018	Ctr9	Ctr9/Q62018_S1083_M1_3	S1083	M1	-0.0552422	9.18299	-0.063504	0.951567	0.982788	-5.7382	Decreased phosphorylation	No	No	133408,01
hE2F4DN-h5xFAD vs WT	Condition-only	Q62018	Ctr9	Ctr9/Q62018_S1085_M1_3	S1085	M1	1.05847	8.75805	1.74445	0.121158	0.507381	-4.74999	Increased phosphorylation	No	No	133408,01
hE2F4DN-h5xFAD vs WT	Condition-only	Q62018	Ctr9	Ctr9/Q62018_T925_M1_3	T925	M1		7.93215					No change / unavailable	No	No	133408,01
hE2F4DN-h5xFAD vs WT	Condition-only	Q62048	Pea15	Pea15/Q62048_S116_M1_3	S116	M1	-0.0198958	17.389	-0.0617405	0.951465	0.982788	-6.44941	Decreased phosphorylation	No	No	15054,12
hE2F4DN-h5xFAD vs WT	Condition-only	Q62048	Pea15	Pea15/Q62048_S90_M1_3	S90	M1	-0.0387814	7.43638	-0.0794449	0.937835	0.978624	-6.11363	Decreased phosphorylation	No	No	15054,12
hE2F4DN-h5xFAD vs WT	Condition-only	Q62059	Vcan	Vcan/Q62059_S1217_M1_3	S1217	M1	0.751403	9.30456	1.43	0.187982	0.586733	-5.05402	Increased phosphorylation	No	No	366787,02
hE2F4DN-h5xFAD vs WT	Condition-only	Q62059	Vcan	Vcan/Q62059_S2582_M1_3	S2582	M1		8.45311					No change / unavailable	No	No	366787,02
hE2F4DN-h5xFAD vs WT	Condition-only	Q62073	Map3k7	Map3k7/Q62073_S375_M1_3	S375	M1	-3.42355	10.6777	-2.98363	0.0117839	0.220258	-2.75469	Decreased phosphorylation	Yes	No	64227,64
hE2F4DN-h5xFAD vs WT	Condition-only	Q62073	Map3k7	Map3k7/Q62073_S412_M1_3	S412	M1	0.0643793	10.0183	0.258133	0.799677	0.937278	-6.37051	Increased phosphorylation	No	No	64227,64
hE2F4DN-h5xFAD vs WT	Condition-only	Q62093	Srsf2	Srsf2/Q62093_S26_M1_3	S26	M1	0.271514	14.0876	1.22945	0.235077	0.635977	-5.7046	Increased phosphorylation	No	No	25476,35
hE2F4DN-h5xFAD vs WT	Condition-only	Q62093	Srsf2	Srsf2/Q62093_S191_M2_3	S191	M2	-1.54332	12.4894	-1.54497	0.140132	0.534655	-5.29933	Decreased phosphorylation	No	No	25476,35
hE2F4DN-h5xFAD vs WT	Condition-only	Q62093	Srsf2	Srsf2/Q62093_S189_M2_3	S189	M2	-1.54332	12.4894	-1.54497	0.140132	0.534655	-5.29933	Decreased phosphorylation	No	No	25476,35
hE2F4DN-h5xFAD vs WT	Condition-only	Q62093	Srsf2	Srsf2/Q62093_S191_M1_3	S191	M1	0.237117	10.015	0.453971	0.656098	0.879102	-6.34512	Increased phosphorylation	No	No	25476,35
hE2F4DN-h5xFAD vs WT	Condition-only	Q62093	Srsf2	Srsf2/Q62093_S221_M1_3	S221	M1	0.943602	9.43489	1.94762	0.0696765	0.422369	-4.61471	Increased phosphorylation	No	No	25476,35
hE2F4DN-h5xFAD vs WT	Condition-only	Q62093	Srsf2	Srsf2/Q62093_T25_M1_3	T25	M1		9.88042					No change / unavailable	No	No	25476,35
hE2F4DN-h5xFAD vs WT	Condition-only	Q62093	Srsf2	Srsf2/Q62093_S212_M2_3	S212	M2	0.369696	9.35018	0.671883	0.510377	0.812749	-6.22167	Increased phosphorylation	No	No	25476,35
hE2F4DN-h5xFAD vs WT	Condition-only	Q62093	Srsf2	Srsf2/Q62093_S208_M2_3	S208	M2	0.336251	9.42126	0.580189	0.569137	0.848123	-6.27952	Increased phosphorylation	No	No	25476,35
hE2F4DN-h5xFAD vs WT	Condition-only	Q62093	Srsf2	Srsf2/Q62093_S212_M3_3	S212	M3	-1.07942	9.49747	-0.936991	0.362187	0.727597	-5.96388	Decreased phosphorylation	No	No	25476,35
hE2F4DN-h5xFAD vs WT	Condition-only	Q62093	Srsf2	Srsf2/Q62093_S208_M3_3	S208	M3	-1.07942	9.49747	-0.936991	0.362187	0.727597	-5.96388	Decreased phosphorylation	No	No	25476,35
hE2F4DN-h5xFAD vs WT	Condition-only	Q62093	Srsf2	Srsf2/Q62093_S206_M3_3	S206	M3	-1.07942	9.49747	-0.936991	0.362187	0.727597	-5.96388	Decreased phosphorylation	No	No	25476,35
hE2F4DN-h5xFAD vs WT	Condition-only	Q62093	Srsf2	Srsf2/Q62093_S206_M2_3	S206	M2	0.890625	6.73571	0.737405	0.480485	0.799877	-5.78283	Increased phosphorylation	No	No	25476,35
hE2F4DN-h5xFAD vs WT	Condition-only	Q62093	Srsf2	Srsf2/Q62093_S191_M3_3	S191	M3	-1.71421	7.83337	-1.18536	0.264355	0.659188	-5.40832	Decreased phosphorylation	No	No	25476,35
hE2F4DN-h5xFAD vs WT	Condition-only	Q62093	Srsf2	Srsf2/Q62093_S189_M3_3	S189	M3	-1.71421	7.83337	-1.18536	0.264355	0.659188	-5.40832	Decreased phosphorylation	No	No	25476,35
hE2F4DN-h5xFAD vs WT	Condition-only	Q62093	Srsf2	Srsf2/Q62093_S187_M3_3	S187	M3	-1.71421	7.83337	-1.18536	0.264355	0.659188	-5.40832	Decreased phosphorylation	No	No	25476,35
hE2F4DN-h5xFAD vs WT	Condition-only	Q62108	Dlg4	Dlg4/Q62108_S295_M1_3	S295	M1	-0.353606	11.5209	-0.855226	0.403912	0.755352	-6.08214	Decreased phosphorylation	No	No	80472,31
hE2F4DN-h5xFAD vs WT	Condition-only	Q62108	Dlg4	Dlg4/Q62108_Y240_M1_3	Y240	M1	-1.87152	7.92596	-3.0308	0.00863343	0.197903	-2.68299	Decreased phosphorylation	Yes	No	80472,31
hE2F4DN-h5xFAD vs WT	Condition-only	Q62108	Dlg4	Dlg4/Q62108_S415_M1_3	S415	M1	1.15605	9.47155	1.63983	0.166873	0.570335	-4.64969	Increased phosphorylation	No	No	80472,31
hE2F4DN-h5xFAD vs WT	Condition-only	Q62108	Dlg4	Dlg4/Q62108_S418_M2_3	S418	M2	-1.84296	6.75378	-3.05188	0.0198891	0.255897	-2.99092	Decreased phosphorylation	Yes	No	80472,31
hE2F4DN-h5xFAD vs WT	Condition-only	Q62108	Dlg4	Dlg4/Q62108_S415_M2_3	S415	M2	-1.84296	6.75378	-3.05188	0.0198891	0.255897	-2.99092	Decreased phosphorylation	Yes	No	80472,31
hE2F4DN-h5xFAD vs WT	Condition-only	Q62120	Jak2	Jak2/Q62120_S523_M1_3	S523	M1	0.41262	9.45	0.771301	0.455939	0.786819	-6.00106	Increased phosphorylation	No	No	130594,51
hE2F4DN-h5xFAD vs WT	Condition-only	Q62130	Ptpn14	Ptpn14/Q62130_S314_M1_3	S314	M1	-1.18884	8.12552	-1.48522	0.166577	0.569828	-5.20171	Decreased phosphorylation	No	No	135041,6
hE2F4DN-h5xFAD vs WT	Condition-only	Q62132	Ptprr	Ptprr/Q62132_S271_M1_3	S271	M1	-0.424237	7.03685	-0.425757	0.678792	0.890607	-5.96788	Decreased phosphorylation	No	No	74036,14
hE2F4DN-h5xFAD vs WT	Condition-only	Q62141	Sin3b	Sin3b/Q62141_S698_M1_3	S698	M1		8.81546					No change / unavailable	No	No	126405,06
hE2F4DN-h5xFAD vs WT	Condition-only	Q62172	Ralbp1	Ralbp1/Q62172_S463_M1_3	S463	M1	-0.0527685	11.3752	-0.178687	0.860638	0.955879	-6.38835	Decreased phosphorylation	No	No	75043,2
hE2F4DN-h5xFAD vs WT	Condition-only	Q62172	Ralbp1	Ralbp1/Q62172_S11_M1_3	S11	M1	0.0589349	13.4243	0.185385	0.85722	0.955433	-6.1623	Increased phosphorylation	No	No	75043,2
hE2F4DN-h5xFAD vs WT	Condition-only	Q62172	Ralbp1	Ralbp1/Q62172_S62_M2_3	S62	M2	0.359493	13.3681	0.533974	0.604365	0.860164	-6.10641	Increased phosphorylation	No	No	75043,2
hE2F4DN-h5xFAD vs WT	Condition-only	Q62172	Ralbp1	Ralbp1/Q62172_S48_M2_3	S48	M2	0.790599	13.1017	1.04313	0.315063	0.69864	-5.8178	Increased phosphorylation	No	No	75043,2
hE2F4DN-h5xFAD vs WT	Condition-only	Q62172	Ralbp1	Ralbp1/Q62172_T60_M1_3	T60	M1		12.1478					No change / unavailable	No	No	75043,2
hE2F4DN-h5xFAD vs WT	Condition-only	Q62172	Ralbp1	Ralbp1/Q62172_S48_M1_3	S48	M1	-0.673331	11.1256	-0.616117	0.548777	0.836743	-5.92479	Decreased phosphorylation	No	No	75043,2
hE2F4DN-h5xFAD vs WT	Condition-only	Q62172	Ralbp1	Ralbp1/Q62172_S62_M1_3	S62	M1	2.73388	10.7732	2.22956	0.0484104	0.362753	-3.97355	Increased phosphorylation	Yes	No	75043,2
hE2F4DN-h5xFAD vs WT	Condition-only	Q62172	Ralbp1	Ralbp1/Q62172_S29_M1_3	S29	M1	1.30966	10.5272	2.62394	0.0227499	0.272296	-3.43012	Increased phosphorylation	Yes	No	75043,2
hE2F4DN-h5xFAD vs WT	Condition-only	Q62172	Ralbp1	Ralbp1/Q62172_S34_M2_3	S34	M2	-0.767009	9.93337	-1.36499	0.191607	0.590807	-5.49501	Decreased phosphorylation	No	No	75043,2
hE2F4DN-h5xFAD vs WT	Condition-only	Q62172	Ralbp1	Ralbp1/Q62172_S29_M2_3	S29	M2	-0.911301	9.52512	-0.892077	0.385092	0.742297	-6.00417	Decreased phosphorylation	No	No	75043,2
hE2F4DN-h5xFAD vs WT	Condition-only	Q62172	Ralbp1	Ralbp1/Q62172_S30_M2_3	S30	M2	-1.01894	7.46405	-0.816785	0.430492	0.770616	-5.84355	Decreased phosphorylation	No	No	75043,2
hE2F4DN-h5xFAD vs WT	Condition-only	Q62172	Ralbp1	Ralbp1/Q62172_S34_M1_3	S34	M1	0.355036	8.5602	0.731363	0.479058	0.799806	-5.98122	Increased phosphorylation	No	No	75043,2
hE2F4DN-h5xFAD vs WT	Condition-only	Q62172	Ralbp1	Ralbp1/Q62172_T27_M2_3	T27	M2		7.56799					No change / unavailable	No	No	75043,2
hE2F4DN-h5xFAD vs WT	Condition-only	Q62172	Ralbp1	Ralbp1/Q62172_S93_M2_3	S93	M2	0.573959	10.1151	0.748738	0.471941	0.796071	-5.77663	Increased phosphorylation	No	No	75043,2
hE2F4DN-h5xFAD vs WT	Condition-only	Q62172	Ralbp1	Ralbp1/Q62172_S92_M2_3	S92	M2	0.573959	10.1151	0.748738	0.471941	0.796071	-5.77663	Increased phosphorylation	No	No	75043,2
hE2F4DN-h5xFAD vs WT	Condition-only	Q62188	Dpysl3	Dpysl3/Q62188_S522_M1_3	S522	M1	-0.161406	17.2305	-0.628619	0.537667	0.829997	-6.24998	Decreased phosphorylation	No	No	61936,27
hE2F4DN-h5xFAD vs WT	Condition-only	Q62188	Dpysl3	Dpysl3/Q62188_S570_M1_3	S570	M1	-0.000462866	11.0986	-0.0018405	0.998552	0.999354	-6.45137	Decreased phosphorylation	No	No	61936,27
hE2F4DN-h5xFAD vs WT	Condition-only	Q62188	Dpysl3	Dpysl3/Q62188_T514_M1_3	T514	M1	-1.87907	10.4065	-2.81481	0.011639	0.219418	-3.09611	Decreased phosphorylation	Yes	No	61936,27
hE2F4DN-h5xFAD vs WT	Condition-only	Q62188	Dpysl3	Dpysl3/Q62188_T509_M1_3	T509	M1	-0.766611	13.2278	-2.336	0.031536	0.302032	-4.00979	Decreased phosphorylation	Yes	No	61936,27
hE2F4DN-h5xFAD vs WT	Condition-only	Q62219	Tgfb1i1	Tgfb1i1/Q62219_S194_M1_3	S194	M1	0.0435949	9.21468	0.0893062	0.93036	0.975999	-6.11274	Increased phosphorylation	No	No	50100,54
hE2F4DN-h5xFAD vs WT	Condition-only	Q62245	Sos1	Sos1/Q62245_S1082_M1_3	S1082	M1	-0.248129	9.92359	-0.719847	0.481064	0.799877	-6.1882	Decreased phosphorylation	No	No	150883,21
hE2F4DN-h5xFAD vs WT	Condition-only	Q62245	Sos1	Sos1/Q62245_S1196_M1_3	S1196	M1	-0.65959	12.5819	-1.9896	0.0644486	0.410098	-4.5468	Decreased phosphorylation	No	No	150883,21
hE2F4DN-h5xFAD vs WT	Condition-only	Q62261	Sptbn1	Sptbn1/Q62261_S2168_M2_3	S2168	M2	0.0723842	20.1093	0.246476	0.808164	0.941029	-6.42011	Increased phosphorylation	No	No	274223,06
hE2F4DN-h5xFAD vs WT	Condition-only	Q62261	Sptbn1	Sptbn1/Q62261_S2164_M2_3	S2164	M2	0.0723842	20.1093	0.246476	0.808164	0.941029	-6.42011	Increased phosphorylation	No	No	274223,06
hE2F4DN-h5xFAD vs WT	Condition-only	Q62261	Sptbn1	Sptbn1/Q62261_S2164_M1_3	S2164	M1	0.293558	17.4472	1.00976	0.326286	0.704444	-5.94078	Increased phosphorylation	No	No	274223,06
hE2F4DN-h5xFAD vs WT	Condition-only	Q62261	Sptbn1	Sptbn1/Q62261_S2168_M1_3	S2168	M1	2.31702	14.5852	2.14306	0.0472283	0.357197	-4.3204	Increased phosphorylation	Yes	No	274223,06
hE2F4DN-h5xFAD vs WT	Condition-only	Q62261	Sptbn1	Sptbn1/Q62261_S2102_M1_3	S2102	M1	-0.374154	18.5582	-1.41348	0.174947	0.57613	-5.47713	Decreased phosphorylation	No	No	274223,06
hE2F4DN-h5xFAD vs WT	Condition-only	Q62261	Sptbn1	Sptbn1/Q62261_S2137_M1_3	S2137	M1	1.04396	17.1157	2.89905	0.00972098	0.204494	-2.92847	Increased phosphorylation	Yes	No	274223,06
hE2F4DN-h5xFAD vs WT	Condition-only	Q62261	Sptbn1	Sptbn1/Q62261_S2137_M2_3	S2137	M2	-0.144571	14.0943	-0.320762	0.752391	0.917988	-6.39833	Decreased phosphorylation	No	No	274223,06
hE2F4DN-h5xFAD vs WT	Condition-only	Q62261	Sptbn1	Sptbn1/Q62261_S2127_M2_3	S2127	M2	-0.144571	14.0943	-0.320762	0.752391	0.917988	-6.39833	Decreased phosphorylation	No	No	274223,06
hE2F4DN-h5xFAD vs WT	Condition-only	Q62261	Sptbn1	Sptbn1/Q62261_S2340_M1_3	S2340	M1	0.306633	15.5044	0.573812	0.573351	0.849546	-6.28325	Increased phosphorylation	No	No	274223,06
hE2F4DN-h5xFAD vs WT	Condition-only	Q62261	Sptbn1	Sptbn1/Q62261_S390_M1_3	S390	M1	-0.298457	12.1168	-0.84566	0.409086	0.758698	-6.09019	Decreased phosphorylation	No	No	274223,06
hE2F4DN-h5xFAD vs WT	Condition-only	Q62261	Sptbn1	Sptbn1/Q62261_S163_M1_3	S163	M1	-0.74961	7.32291	-1.24631	0.232265	0.634141	-5.54406	Decreased phosphorylation	No	No	274223,06
hE2F4DN-h5xFAD vs WT	Condition-only	Q62261	Sptbn1	Sptbn1/Q62261_S2164_M3_3	S2164	M3	-0.481841	10.5689	-0.403745	0.693737	0.898267	-6.17	Decreased phosphorylation	No	No	274223,06
hE2F4DN-h5xFAD vs WT	Condition-only	Q62261	Sptbn1	Sptbn1/Q62261_S2163_M3_3	S2163	M3	-1.20645	10.6498	-1.12163	0.28676	0.677001	-5.55898	Decreased phosphorylation	No	No	274223,06
hE2F4DN-h5xFAD vs WT	Condition-only	Q62261	Sptbn1	Sptbn1/Q62261_S2160_M3_3	S2160	M3	-0.907853	10.4615	-0.723031	0.483972	0.800862	-5.98728	Decreased phosphorylation	No	No	274223,06
hE2F4DN-h5xFAD vs WT	Condition-only	Q62261	Sptbn1	Sptbn1/Q62261_S2168_M3_3	S2168	M3	-2.23978	10.3049	-1.27344	0.240374	0.639778	-5.15788	Decreased phosphorylation	No	No	274223,06
hE2F4DN-h5xFAD vs WT	Condition-only	Q62261	Sptbn1	Sptbn1/Q62261_T2120_M1_3	T2120	M1	-1.0042	8.67283	-1.45388	0.181434	0.580502	-5.11788	Decreased phosphorylation	No	No	274223,06
hE2F4DN-h5xFAD vs WT	Condition-only	Q62261	Sptbn1	Sptbn1/Q62261_T2319_M2_3	T2319	M2	-1.74965	11.0087	-1.33183	0.202036	0.603535	-5.47759	Decreased phosphorylation	No	No	274223,06
hE2F4DN-h5xFAD vs WT	Condition-only	Q62261	Sptbn1	Sptbn1/Q62261_S2318_M2_3	S2318	M2	-1.74965	10.9934	-1.33248	0.201826	0.603112	-5.47679	Decreased phosphorylation	No	No	274223,06
hE2F4DN-h5xFAD vs WT	Condition-only	Q62261	Sptbn1	Sptbn1/Q62261_S2318_M1_3	S2318	M1	-0.404552	9.58636	-0.740125	0.476915	0.797783	-5.94118	Decreased phosphorylation	No	No	274223,06
hE2F4DN-h5xFAD vs WT	Condition-only	Q62261	Sptbn1	Sptbn1/Q62261_T2319_M1_3	T2319	M1	-1.09217	10.2004	-2.51964	0.0230603	0.274538	-3.6106	Decreased phosphorylation	Yes	No	274223,06
hE2F4DN-h5xFAD vs WT	Condition-only	Q62261	Sptbn1	Sptbn1/Q62261_S1237_M1_3	S1237	M1	-0.451494	7.28395	-0.650668	0.54097	0.832369	-5.57574	Decreased phosphorylation	No	No	274223,06
hE2F4DN-h5xFAD vs WT	Condition-only	Q62261	Sptbn1	Sptbn1/Q62261_S257_M1_3	S257	M1	0.905994	5.94029	0.794679	0.4415	0.779421	-5.90421	Increased phosphorylation	No	No	274223,06
hE2F4DN-h5xFAD vs WT	Condition-only	Q62277	Syp	Syp/Q62277_Y81_M1_3	Y81	M1	-1.2015	14.645	-2.57316	0.0215349	0.265695	-3.4644	Decreased phosphorylation	Yes	No	34024,6
hE2F4DN-h5xFAD vs WT	Condition-only	Q62311	Taf6	Taf6/Q62311_S653_M1_3	S653	M1	-0.781975	8.94867	-1.76627	0.0957207	0.467182	-4.93361	Decreased phosphorylation	No	No	72673,41
hE2F4DN-h5xFAD vs WT	Condition-only	Q62313	Tgoln1	Tgoln1/Q62313_S28_M1_3	S28	M1	1.13673	9.28014	3.12031	0.00917506	0.201017	-2.58412	Increased phosphorylation	Yes	No	37848,28
hE2F4DN-h5xFAD vs WT	Condition-only	Q62313	Tgoln1	Tgoln1/Q62313_S130_M1_3	S130	M1	1.23563	8.25475	3.11806	0.00723821	0.190321	-2.49215	Increased phosphorylation	Yes	No	37848,28
hE2F4DN-h5xFAD vs WT	Condition-only	Q62313	Tgoln1	Tgoln1/Q62313_S268_M1_3	S268	M1	-2.11836	8.3911	-1.61193	0.153526	0.551347	-4.62735	Decreased phosphorylation	No	No	37848,28
hE2F4DN-h5xFAD vs WT	Condition-only	Q62313	Tgoln1	Tgoln1/Q62313_S210_M1_3	S210	M1	0.738439	12.4636	2.63334	0.017082	0.248257	-3.45094	Increased phosphorylation	Yes	No	37848,28
hE2F4DN-h5xFAD vs WT	Condition-only	Q62313	Tgoln1	Tgoln1/Q62313_S230_M1_3	S230	M1	0.503278	10.0321	0.996062	0.349829	0.721213	-5.51657	Increased phosphorylation	No	No	37848,28
hE2F4DN-h5xFAD vs WT	Condition-only	Q62318	Trim28	Trim28/Q62318_S752_M1_3	S752	M1	0.811926	8.80648	1.32344	0.219747	0.621457	-5.25246	Increased phosphorylation	No	No	88847,03
hE2F4DN-h5xFAD vs WT	Condition-only	Q62318	Trim28	Trim28/Q62318_S473_M1_3	S473	M1	-1.30842	11.3119	-1.82112	0.0856225	0.448203	-4.8885	Decreased phosphorylation	No	No	88847,03
hE2F4DN-h5xFAD vs WT	Condition-only	Q62318	Trim28	Trim28/Q62318_S23_M1_3	S23	M1	0.536657	13.5117	0.762415	0.462424	0.789094	-5.92625	Increased phosphorylation	No	No	88847,03
hE2F4DN-h5xFAD vs WT	Condition-only	Q62318	Trim28	Trim28/Q62318_S26_M2_3	S26	M2	0.598949	10.3533	0.903254	0.39408	0.747912	-5.42397	Increased phosphorylation	No	No	88847,03
hE2F4DN-h5xFAD vs WT	Condition-only	Q62318	Trim28	Trim28/Q62318_S23_M2_3	S23	M2	0.598949	10.4828	0.813352	0.437927	0.776697	-5.49887	Increased phosphorylation	No	No	88847,03
hE2F4DN-h5xFAD vs WT	Condition-only	Q62318	Trim28	Trim28/Q62318_S51_M1_3	S51	M1	2.01151	8.9209	1.77691	0.121338	0.507381	-4.46973	Increased phosphorylation	No	No	88847,03
hE2F4DN-h5xFAD vs WT	Condition-only	Q62318	Trim28	Trim28/Q62318_S697_M1_3	S697	M1		6.25089					No change / unavailable	No	No	88847,03
hE2F4DN-h5xFAD vs WT	Condition-only	Q62376	Snrnp70	Snrnp70/Q62376_S408_M1_3	S408	M1	-0.783359	9.85456	-2.01901	0.058976	0.397282	-4.56634	Decreased phosphorylation	No	No	51992,05
hE2F4DN-h5xFAD vs WT	Condition-only	Q62383	Supt6h	Supt6h/Q62383_S12_M1_3	S12	M1	0.466442	9.22768	1.23594	0.239007	0.639703	-5.60853	Increased phosphorylation	No	No	199085,73
hE2F4DN-h5xFAD vs WT	Condition-only	Q62383	Supt6h	Supt6h/Q62383_S125_M1_3	S125	M1	1.7359	5.91282	1.66288	0.136838	0.530096	-4.768	Increased phosphorylation	No	No	199085,73
hE2F4DN-h5xFAD vs WT	Condition-only	Q62393	Tpd52	Tpd52/Q62393_S223_M1_3	S223	M1	0.889004	11.6953	2.00954	0.0600577	0.399252	-4.58223	Increased phosphorylation	No	No	24312,99
hE2F4DN-h5xFAD vs WT	Condition-only	Q62407	Speg	Speg/Q62407_S2135_M1_3	S2135	M1	-0.57439	10.3677	-1.62731	0.122489	0.508899	-5.18307	Decreased phosphorylation	No	No	354342,55
hE2F4DN-h5xFAD vs WT	Condition-only	Q62407	Speg	Speg/Q62407_S2042_M1_3	S2042	M1	-0.444836	11.5745	-1.70053	0.106623	0.488536	-5.07382	Decreased phosphorylation	No	No	354342,55
hE2F4DN-h5xFAD vs WT	Condition-only	Q62407	Speg	Speg/Q62407_S2476_M1_3	S2476	M1	-0.450198	8.58242	-0.901484	0.381951	0.739334	-5.89725	Decreased phosphorylation	No	No	354342,55
hE2F4DN-h5xFAD vs WT	Condition-only	Q62407	Speg	Speg/Q62407_S439_M1_3	S439	M1	-0.111188	9.30238	-0.179702	0.859438	0.955764	-6.43474	Decreased phosphorylation	No	No	354342,55
hE2F4DN-h5xFAD vs WT	Condition-only	Q62407	Speg	Speg/Q62407_S2288_M1_3	S2288	M1	-0.0881741	8.30787	-0.136523	0.892956	0.965592	-6.44177	Decreased phosphorylation	No	No	354342,55
hE2F4DN-h5xFAD vs WT	Condition-only	Q62407	Speg	Speg/Q62407_T453_M1_3	T453	M1	0.00829334	9.71786	0.0151449	0.988108	0.995927	-6.40482	Increased phosphorylation	No	No	354342,55
hE2F4DN-h5xFAD vs WT	Condition-only	Q62407	Speg	Speg/Q62407_S858_M1_3	S858	M1	-0.304069	8.87723	-0.659131	0.518338	0.817901	-6.2302	Decreased phosphorylation	No	No	354342,55
hE2F4DN-h5xFAD vs WT	Condition-only	Q62407	Speg	Speg/Q62407_S860_M1_3	S860	M1	-1.59276	7.91067	-1.27889	0.261514	0.656821	-5.03099	Decreased phosphorylation	No	No	354342,55
hE2F4DN-h5xFAD vs WT	Condition-only	Q62407	Speg	Speg/Q62407_S2020_M1_3	S2020	M1	-0.732008	7.64276	-1.26888	0.223079	0.623181	-5.61261	Decreased phosphorylation	No	No	354342,55
hE2F4DN-h5xFAD vs WT	Condition-only	Q62407	Speg	Speg/Q62407_S2004_M1_3	S2004	M1	-0.433595	11.1435	-1.40028	0.179832	0.578261	-5.49421	Decreased phosphorylation	No	No	354342,55
hE2F4DN-h5xFAD vs WT	Condition-only	Q62407	Speg	Speg/Q62407_S1993_M1_3	S1993	M1	-0.617453	8.45374	-1.01336	0.342017	0.715863	-5.50036	Decreased phosphorylation	No	No	354342,55
hE2F4DN-h5xFAD vs WT	Condition-only	Q62407	Speg	Speg/Q62407_S2004_M3_3	S2004	M3	0.849316	6.31514	1.18432	0.271951	0.665915	-5.25273	Increased phosphorylation	No	No	354342,55
hE2F4DN-h5xFAD vs WT	Condition-only	Q62407	Speg	Speg/Q62407_S1999_M3_3	S1999	M3	0.849316	6.31514	1.18432	0.271951	0.665915	-5.25273	Increased phosphorylation	No	No	354342,55
hE2F4DN-h5xFAD vs WT	Condition-only	Q62407	Speg	Speg/Q62407_S1993_M3_3	S1993	M3	0.849316	6.31514	1.18432	0.271951	0.665915	-5.25273	Increased phosphorylation	No	No	354342,55
hE2F4DN-h5xFAD vs WT	Condition-only	Q62407	Speg	Speg/Q62407_S1177_M1_3	S1177	M1	-0.3449	11.2349	-1.16051	0.261331	0.656821	-5.783	Decreased phosphorylation	No	No	354342,55
hE2F4DN-h5xFAD vs WT	Condition-only	Q62407	Speg	Speg/Q62407_S493_M1_3	S493	M1	-0.361157	6.46906	-0.403655	0.693801	0.898267	-6.17004	Decreased phosphorylation	No	No	354342,55
hE2F4DN-h5xFAD vs WT	Condition-only	Q62407	Speg	Speg/Q62407_S2114_M1_3	S2114	M1	0.32503	11.3555	0.512328	0.618917	0.865427	-5.98184	Increased phosphorylation	No	No	354342,55
hE2F4DN-h5xFAD vs WT	Condition-only	Q62407	Speg	Speg/Q62407_S481_M1_3	S481	M1	-1.76821	9.98479	-2.68772	0.015237	0.233595	-3.34559	Decreased phosphorylation	Yes	No	354342,55
hE2F4DN-h5xFAD vs WT	Condition-only	Q62415	Ppp1r13b	Ppp1r13b/Q62415_S669_M1_3	S669	M1	0.372915	13.572	0.781856	0.444685	0.78133	-6.14173	Increased phosphorylation	No	No	119170,03
hE2F4DN-h5xFAD vs WT	Condition-only	Q62417	Sorbs1	Sorbs1/Q62417_S345_M1_3	S345	M1	0.743102	13.0625	3.01748	0.00753335	0.193588	-2.69008	Increased phosphorylation	Yes	No	143070,33
hE2F4DN-h5xFAD vs WT	Condition-only	Q62417	Sorbs1	Sorbs1/Q62417_S722_M1_3	S722	M1	-0.259348	10.0933	-0.859523	0.402287	0.755268	-6.07776	Decreased phosphorylation	No	No	143070,33
hE2F4DN-h5xFAD vs WT	Condition-only	Q62417	Sorbs1	Sorbs1/Q62417_S969_M1_3	S969	M1	0.429694	10.9584	0.821928	0.43975	0.778644	-5.66378	Increased phosphorylation	No	No	143070,33
hE2F4DN-h5xFAD vs WT	Condition-only	Q62417	Sorbs1	Sorbs1/Q62417_S62_M1_3	S62	M1	-0.737757	12.9117	-2.86651	0.0120151	0.221537	-2.96485	Decreased phosphorylation	Yes	No	143070,33
hE2F4DN-h5xFAD vs WT	Condition-only	Q62417	Sorbs1	Sorbs1/Q62417_S58_M1_3	S58	M1	1.53861	11.2751	0.827887	0.448446	0.782897	-5.44247	Increased phosphorylation	No	No	143070,33
hE2F4DN-h5xFAD vs WT	Condition-only	Q62417	Sorbs1	Sorbs1/Q62417_S62_M2_3	S62	M2	-0.332981	11.0222	-0.650393	0.524333	0.821592	-6.23541	Decreased phosphorylation	No	No	143070,33
hE2F4DN-h5xFAD vs WT	Condition-only	Q62417	Sorbs1	Sorbs1/Q62417_S58_M2_3	S58	M2	-0.332981	11.0222	-0.650393	0.524333	0.821592	-6.23541	Decreased phosphorylation	No	No	143070,33
hE2F4DN-h5xFAD vs WT	Condition-only	Q62417	Sorbs1	Sorbs1/Q62417_S694_M1_3	S694	M1	-1.70203	8.86372	-3.81403	0.00143905	0.0876437	-1.099	Decreased phosphorylation	Yes	No	143070,33
hE2F4DN-h5xFAD vs WT	Condition-only	Q62417	Sorbs1	Sorbs1/Q62417_S791_M1_3	S791	M1	-0.24554	8.2244	-0.529606	0.611479	0.863125	-5.78116	Decreased phosphorylation	No	No	143070,33
hE2F4DN-h5xFAD vs WT	Condition-only	Q62417	Sorbs1	Sorbs1/Q62417_S1209_M1_3	S1209	M1	1.11595	9.70523	2.92475	0.00962614	0.20413	-2.86783	Increased phosphorylation	Yes	No	143070,33
hE2F4DN-h5xFAD vs WT	Condition-only	Q62417	Sorbs1	Sorbs1/Q62417_S707_M1_3	S707	M1	-0.0643781	8.28209	-0.150434	0.883244	0.961881	-6.16879	Decreased phosphorylation	No	No	143070,33
hE2F4DN-h5xFAD vs WT	Condition-only	Q62417	Sorbs1	Sorbs1/Q62417_S185_M1_3	S185	M1	0.529907	11.9439	1.7392	0.108412	0.491462	-4.82673	Increased phosphorylation	No	No	143070,33
hE2F4DN-h5xFAD vs WT	Condition-only	Q62417	Sorbs1	Sorbs1/Q62417_S254_M1_3	S254	M1	-0.469041	6.50208	-0.594621	0.569347	0.848123	-5.87608	Decreased phosphorylation	No	No	143070,33
hE2F4DN-h5xFAD vs WT	Condition-only	Q62417	Sorbs1	Sorbs1/Q62417_S250_M1_3	S250	M1	-1.39196	5.69615	-1.84419	0.110167	0.493819	-4.48075	Decreased phosphorylation	No	No	143070,33
hE2F4DN-h5xFAD vs WT	Condition-only	Q62417	Sorbs1	Sorbs1/Q62417_S554_M1_3	S554	M1		8.02105					No change / unavailable	No	No	143070,33
hE2F4DN-h5xFAD vs WT	Condition-only	Q62418	Dbnl	Dbnl/Q62418_S235_M1_3	S235	M1	-0.150291	8.99064	-0.300662	0.772906	0.925971	-5.96259	Decreased phosphorylation	No	No	48699,57
hE2F4DN-h5xFAD vs WT	Condition-only	Q62422	Ostf1	Ostf1/Q62422_S214_M1_3	S214	M1	1.06286	12.4641	3.61619	0.00203325	0.103828	-1.45084	Increased phosphorylation	Yes	No	23782,73
hE2F4DN-h5xFAD vs WT	Condition-only	Q62433	Ndrg1	Ndrg1/Q62433_S332_M1_3	S332	M1	-0.205357	10.4058	-0.470978	0.655406	0.878633	-5.89074	Decreased phosphorylation	No	No	43008,64
hE2F4DN-h5xFAD vs WT	Condition-only	Q62433	Ndrg1	Ndrg1/Q62433_S330_M1_3	S330	M1	0.0621238	10.2875	0.164815	0.871924	0.958569	-6.32856	Increased phosphorylation	No	No	43008,64
hE2F4DN-h5xFAD vs WT	Condition-only	Q62433	Ndrg1	Ndrg1/Q62433_S336_M1_3	S336	M1	1.15335	8.65862	1.39041	0.203711	0.605823	-5.10061	Increased phosphorylation	No	No	43008,64
hE2F4DN-h5xFAD vs WT	Condition-only	Q62433	Ndrg1	Ndrg1/Q62433_S2_M1_3	S2	M1	0.274253	6.61879	0.340098	0.738623	0.915567	-6.28317	Increased phosphorylation	No	No	43008,64
hE2F4DN-h5xFAD vs WT	Condition-only	Q62433	Ndrg1	Ndrg1/Q62433_T366_M1_3	T366	M1	1.55381	7.93166	2.71566	0.0206812	0.260105	-3.22821	Increased phosphorylation	Yes	No	43008,64
hE2F4DN-h5xFAD vs WT	Condition-only	Q62440	Tle1	Tle1/Q62440_S237_M1_3	S237	M1	-2.08962	5.38131	-2.82034	0.020909	0.26193	-3.12164	Decreased phosphorylation	Yes	No	83096,66
hE2F4DN-h5xFAD vs WT	Condition-only	Q62440	Tle1	Tle1/Q62440_S284_M1_3	S284	M1	-0.500157	5.93565	-0.571364	0.582356	0.854597	-5.94672	Decreased phosphorylation	No	No	83096,66
hE2F4DN-h5xFAD vs WT	Condition-only	Q62441	Tle4	Tle4/Q62441_S292_M1_3	S292	M1	0.378643	10.8119	0.653229	0.530661	0.826194	-5.61096	Increased phosphorylation	No	No	83787,35
hE2F4DN-h5xFAD vs WT	Condition-only	Q62441	Tle4	Tle4/Q62441_S273_M2_3	S273	M2	-0.924123	6.16535	-1.05941	0.310954	0.694235	-5.62434	Decreased phosphorylation	No	No	83787,35
hE2F4DN-h5xFAD vs WT	Condition-only	Q62441	Tle4	Tle4/Q62441_S269_M2_3	S269	M2	-0.924123	6.16535	-1.05941	0.310954	0.694235	-5.62434	Decreased phosphorylation	No	No	83787,35
hE2F4DN-h5xFAD vs WT	Condition-only	Q62441	Tle4	Tle4/Q62441_S208_M1_3	S208	M1	1.71315	7.69118	2.62494	0.0261785	0.288903	-3.47009	Increased phosphorylation	Yes	No	83787,35
hE2F4DN-h5xFAD vs WT	Condition-only	Q62448	Eif4g2	Eif4g2/Q62448_T507_M1_3	T507	M1	0.0611358	13.0368	0.235408	0.816608	0.943256	-6.42285	Increased phosphorylation	No	No	102105,53
hE2F4DN-h5xFAD vs WT	Condition-only	Q62448	Eif4g2	Eif4g2/Q62448_S394_M1_3	S394	M1	0.24369	8.626	0.510386	0.619344	0.865427	-6.17029	Increased phosphorylation	No	No	102105,53
hE2F4DN-h5xFAD vs WT	Condition-only	Q62465	Vat1	Vat1/Q62465_T406_M1_3	T406	M1	0.443501	9.5202	0.697136	0.496661	0.804675	-6.09531	Increased phosphorylation	No	No	43096,61
hE2F4DN-h5xFAD vs WT	Condition-only	Q62504	Spen	Spen/Q62504_S1077_M1_3	S1077	M1	1.27177	12.2406	0.955521	0.357273	0.724432	-5.88208	Increased phosphorylation	No	No	398754,06
hE2F4DN-h5xFAD vs WT	Condition-only	Q62504	Spen	Spen/Q62504_S771_M1_3	S771	M1	1.17012	9.13507	1.7997	0.0958639	0.467369	-4.76195	Increased phosphorylation	No	No	398754,06
hE2F4DN-h5xFAD vs WT	Condition-only	Q62504	Spen	Spen/Q62504_S1682_M1_3	S1682	M1	-0.0462266	9.13885	-0.172568	0.864958	0.956822	-6.43603	Decreased phosphorylation	No	No	398754,06
hE2F4DN-h5xFAD vs WT	Condition-only	Q62504	Spen	Spen/Q62504_S1395_M1_3	S1395	M1		6.29958					No change / unavailable	No	No	398754,06
hE2F4DN-h5xFAD vs WT	Condition-only	Q62504	Spen	Spen/Q62504_S2128_M1_3	S2128	M1	-0.501232	6.72313	-0.937377	0.366171	0.730641	-5.65891	Decreased phosphorylation	No	No	398754,06
hE2F4DN-h5xFAD vs WT	Condition-only	Q62504	Spen	Spen/Q62504_S1276_M1_3	S1276	M1	0.410795	7.46902	0.706182	0.492916	0.803974	-6.0005	Increased phosphorylation	No	No	398754,06
hE2F4DN-h5xFAD vs WT	Condition-only	Q62504	Spen	Spen/Q62504_S762_M2_3	S762	M2	0.423888	6.6043	0.394398	0.701098	0.90095	-6.09972	Increased phosphorylation	No	No	398754,06
hE2F4DN-h5xFAD vs WT	Condition-only	Q62504	Spen	Spen/Q62504_S758_M2_3	S758	M2	0.423888	6.6043	0.394398	0.701098	0.90095	-6.09972	Increased phosphorylation	No	No	398754,06
hE2F4DN-h5xFAD vs WT	Condition-only	Q62523	Zyx	Zyx/Q62523_S336_M1_3	S336	M1	0.264202	7.2992	0.338279	0.740314	0.915714	-6.28354	Increased phosphorylation	No	No	60545,89
hE2F4DN-h5xFAD vs WT	Condition-only	Q63844	Mapk3	Mapk3/Q63844_Y205_M1_3	Y205	M1		9.00481					No change / unavailable	No	No	43066,49
hE2F4DN-h5xFAD vs WT	Condition-only	Q63918	Cavin2	Cavin2/Q63918_S218_M1_3	S218	M1	-0.249284	8.07332	-0.239365	0.815383	0.942828	-6.22458	Decreased phosphorylation	No	No	46763,86
hE2F4DN-h5xFAD vs WT	Condition-only	Q63918	Cavin2	Cavin2/Q63918_S293_M1_3	S293	M1	0.0888442	6.97281	0.10653	0.917916	0.971636	-6.11075	Increased phosphorylation	No	No	46763,86
hE2F4DN-h5xFAD vs WT	Condition-only	Q63932	Map2k2	Map2k2/Q63932_T395_M1_3	T395	M1	0.0331886	11.1102	0.0965482	0.92424	0.974327	-6.40013	Increased phosphorylation	No	No	44402,04
hE2F4DN-h5xFAD vs WT	Condition-only	Q63932	Map2k2	Map2k2/Q63932_S295_M1_3	S295	M1	-2.19859	7.63877	-2.5004	0.038357	0.3255	-3.63289	Decreased phosphorylation	Yes	No	44402,04
hE2F4DN-h5xFAD vs WT	Condition-only	Q63943	Mef2d	Mef2d/Q63943_S98_M1_3	S98	M1	1.34606	10.6275	2.50622	0.0267652	0.289111	-3.60229	Increased phosphorylation	Yes	No	55064,98
hE2F4DN-h5xFAD vs WT	Condition-only	Q63943	Mef2d	Mef2d/Q63943_S437_M1_3	S437	M1	2.15517	8.93179	2.57897	0.0282901	0.291602	-3.43281	Increased phosphorylation	Yes	No	55064,98
hE2F4DN-h5xFAD vs WT	Condition-only	Q63943	Mef2d	Mef2d/Q63943_S251_M1_3	S251	M1	0.320632	9.32445	0.309654	0.762311	0.921834	-6.13096	Increased phosphorylation	No	No	55064,98
hE2F4DN-h5xFAD vs WT	Condition-only	Q64010	Crk	Crk/Q64010_S83_M1_3	S83	M1		10.3999					No change / unavailable	No	No	33814,69
hE2F4DN-h5xFAD vs WT	Condition-only	Q64012	Raly	Raly/Q64012_T274_M1_3	T274	M1	0.553793	13.2458	1.87536	0.077424	0.438065	-4.80235	Increased phosphorylation	No	No	33187,91
hE2F4DN-h5xFAD vs WT	Condition-only	Q64012	Raly	Raly/Q64012_T274_M2_3	T274	M2	-0.209093	9.59263	-0.224616	0.825876	0.946208	-6.22852	Decreased phosphorylation	No	No	33187,91
hE2F4DN-h5xFAD vs WT	Condition-only	Q64012	Raly	Raly/Q64012_S270_M2_3	S270	M2	0.690982	10.1037	1.68937	0.131549	0.522592	-4.77511	Increased phosphorylation	No	No	33187,91
hE2F4DN-h5xFAD vs WT	Condition-only	Q64012	Raly	Raly/Q64012_T268_M2_3	T268	M2	-0.171008	8.80675	-0.131301	0.899443	0.967336	-5.91669	Decreased phosphorylation	No	No	33187,91
hE2F4DN-h5xFAD vs WT	Condition-only	Q64012	Raly	Raly/Q64012_T274_M3_3	T274	M3	-0.0879445	9.10269	-0.107469	0.915704	0.971325	-6.39898	Decreased phosphorylation	No	No	33187,91
hE2F4DN-h5xFAD vs WT	Condition-only	Q64012	Raly	Raly/Q64012_S270_M3_3	S270	M3	-0.0879445	9.10269	-0.107469	0.915704	0.971325	-6.39898	Decreased phosphorylation	No	No	33187,91
hE2F4DN-h5xFAD vs WT	Condition-only	Q64012	Raly	Raly/Q64012_T268_M3_3	T268	M3	-0.0879445	9.10269	-0.107469	0.915704	0.971325	-6.39898	Decreased phosphorylation	No	No	33187,91
hE2F4DN-h5xFAD vs WT	Condition-only	Q64012	Raly	Raly/Q64012_S135_M1_3	S135	M1	-0.110511	9.57813	-0.173849	0.864219	0.956822	-6.32727	Decreased phosphorylation	No	No	33187,91
hE2F4DN-h5xFAD vs WT	Condition-only	Q64096	Mcf2l	Mcf2l/Q64096_S621_M1_3	S621	M1	1.32617	7.00965	2.34491	0.0419649	0.340505	-3.96309	Increased phosphorylation	Yes	No	129113,23
hE2F4DN-h5xFAD vs WT	Condition-only	Q64096	Mcf2l	Mcf2l/Q64096_T978_M1_3	T978	M1	1.50266	11.2096	2.2202	0.0640838	0.409631	-3.94918	Increased phosphorylation	No	No	129113,23
hE2F4DN-h5xFAD vs WT	Condition-only	Q64096	Mcf2l	Mcf2l/Q64096_S1120_M1_3	S1120	M1	2.33098	9.63429	3.68464	0.00450566	0.158802	-1.75371	Increased phosphorylation	Yes	No	129113,23
hE2F4DN-h5xFAD vs WT	Condition-only	Q640R3	Hepacam	Hepacam/Q640R3_S379_M1_3	S379	M1	0.59584	15.677	2.19801	0.0415789	0.338902	-4.25765	Increased phosphorylation	Yes	No	46366,84
hE2F4DN-h5xFAD vs WT	Condition-only	Q640R3	Hepacam	Hepacam/Q640R3_S321_M1_3	S321	M1	0.36602	14.2751	1.08505	0.292529	0.681243	-5.86436	Increased phosphorylation	No	No	46366,84
hE2F4DN-h5xFAD vs WT	Condition-only	Q640R3	Hepacam	Hepacam/Q640R3_S352_M1_3	S352	M1	-0.594849	10.682	-1.31268	0.206142	0.608867	-5.60493	Decreased phosphorylation	No	No	46366,84
hE2F4DN-h5xFAD vs WT	Condition-only	Q640R3	Hepacam	Hepacam/Q640R3_S386_M1_3	S386	M1	-0.493434	10.1168	-0.818784	0.425233	0.768037	-6.06526	Decreased phosphorylation	No	No	46366,84
hE2F4DN-h5xFAD vs WT	Condition-only	Q640R3	Hepacam	Hepacam/Q640R3_S345_M1_3	S345	M1	0.768918	10.6477	1.34955	0.19918	0.599219	-5.42	Increased phosphorylation	No	No	46366,84
hE2F4DN-h5xFAD vs WT	Condition-only	Q640R3	Hepacam	Hepacam/Q640R3_S385_M2_3	S385	M2	1.48451	11.1241	0.504558	0.628148	0.867226	-5.69367	Increased phosphorylation	No	No	46366,84
hE2F4DN-h5xFAD vs WT	Condition-only	Q640R3	Hepacam	Hepacam/Q640R3_S379_M2_3	S379	M2	1.89637	13.9144	1.69687	0.114245	0.496328	-4.95662	Increased phosphorylation	No	No	46366,84
hE2F4DN-h5xFAD vs WT	Condition-only	Q640R3	Hepacam	Hepacam/Q640R3_S386_M2_3	S386	M2	1.82571	13.7545	1.14837	0.278594	0.670324	-5.52891	Increased phosphorylation	No	No	46366,84
hE2F4DN-h5xFAD vs WT	Condition-only	Q640R3	Hepacam	Hepacam/Q640R3_S320_M1_3	S320	M1		9.16685					No change / unavailable	No	No	46366,84
hE2F4DN-h5xFAD vs WT	Condition-only	Q640R3	Hepacam	Hepacam/Q640R3_S321_M2_3	S321	M2	-2.61013	7.99549	-3.00763	0.0123703	0.223199	-2.65769	Decreased phosphorylation	Yes	No	46366,84
hE2F4DN-h5xFAD vs WT	Condition-only	Q640R3	Hepacam	Hepacam/Q640R3_S320_M2_3	S320	M2	-2.61013	7.99549	-3.00763	0.0123703	0.223199	-2.65769	Decreased phosphorylation	Yes	No	46366,84
hE2F4DN-h5xFAD vs WT	Condition-only	Q640R3	Hepacam	Hepacam/Q640R3_S280_M1_3	S280	M1	0.121376	14.8687	0.579643	0.569497	0.848206	-6.27985	Increased phosphorylation	No	No	46366,84
hE2F4DN-h5xFAD vs WT	Condition-only	Q640R3	Hepacam	Hepacam/Q640R3_Y283_M1_3	Y283	M1	-0.194325	7.84616	-0.181556	0.859703	0.955764	-6.16324	Decreased phosphorylation	No	No	46366,84
hE2F4DN-h5xFAD vs WT	Condition-only	Q64127	Trim24	Trim24/Q64127_S812_M1_3	S812	M1	0.582377	9.65366	1.89135	0.075143	0.435253	-4.77663	Increased phosphorylation	No	No	116657,07
hE2F4DN-h5xFAD vs WT	Condition-only	Q64133	Maoa	Maoa/Q64133_S388_M1_3	S388	M1	1.35791	6.94037	1.24091	0.247382	0.647083	-5.27096	Increased phosphorylation	No	No	59601,88
hE2F4DN-h5xFAD vs WT	Condition-only	Q64151	Sema4c	Sema4c/Q64151_S718_M1_3	S718	M1	0.227498	8.35706	0.400277	0.694744	0.898617	-6.26031	Increased phosphorylation	No	No	92556,51
hE2F4DN-h5xFAD vs WT	Condition-only	Q641K1	Agtpbp1	Agtpbp1/Q641K1_S1160_M1_3	S1160	M1	1.08775	9.74063	1.50826	0.167269	0.570876	-5.1739	Increased phosphorylation	No	No	137196,92
hE2F4DN-h5xFAD vs WT	Condition-only	Q641K5	Nuak1	Nuak1/Q641K5_S446_M1_3	S446	M1	0.0363424	9.71228	0.0520068	0.959489	0.985892	-6.09225	Increased phosphorylation	No	No	73661,45
hE2F4DN-h5xFAD vs WT	Condition-only	Q641K5	Nuak1	Nuak1/Q641K5_S482_M1_3	S482	M1	-0.0106732	7.62318	-0.00982139	0.992454	0.996752	-5.79352	Decreased phosphorylation	No	No	73661,45
hE2F4DN-h5xFAD vs WT	Condition-only	Q64213	Sf1	Sf1/Q64213_S82_M2_3	S82	M2	-0.128627	17.1845	-0.338515	0.738977	0.915567	-6.3925	Decreased phosphorylation	No	No	70402,99
hE2F4DN-h5xFAD vs WT	Condition-only	Q64213	Sf1	Sf1/Q64213_S80_M2_3	S80	M2	-0.128627	17.1845	-0.338515	0.738977	0.915567	-6.3925	Decreased phosphorylation	No	No	70402,99
hE2F4DN-h5xFAD vs WT	Condition-only	Q64213	Sf1	Sf1/Q64213_Y87_M1_3	Y87	M1	0.757974	11.9998	1.16641	0.290621	0.679461	-5.14808	Increased phosphorylation	No	No	70402,99
hE2F4DN-h5xFAD vs WT	Condition-only	Q64213	Sf1	Sf1/Q64213_S80_M1_3	S80	M1		11.5156					No change / unavailable	No	No	70402,99
hE2F4DN-h5xFAD vs WT	Condition-only	Q64213	Sf1	Sf1/Q64213_S82_M1_3	S82	M1	-1.7954	9.11886	-1.98001	0.0804996	0.44384	-4.39865	Decreased phosphorylation	No	No	70402,99
hE2F4DN-h5xFAD vs WT	Condition-only	Q64318	Zeb1	Zeb1/Q64318_S624_M1_3	S624	M1	1.47443	9.18639	2.92818	0.0235604	0.278999	-3.09127	Increased phosphorylation	Yes	No	122464,57
hE2F4DN-h5xFAD vs WT	Condition-only	Q64322	Npdc1	Npdc1/Q64322_S236_M1_3	S236	M1	0.47862	12.8816	2.06434	0.0540363	0.385165	-4.48964	Increased phosphorylation	No	No	35719,63
hE2F4DN-h5xFAD vs WT	Condition-only	Q64322	Npdc1	Npdc1/Q64322_T239_M2_3	T239	M2	2.0929	7.74851	1.48251	0.192066	0.590807	-4.68539	Increased phosphorylation	No	No	35719,63
hE2F4DN-h5xFAD vs WT	Condition-only	Q64322	Npdc1	Npdc1/Q64322_S236_M2_3	S236	M2	2.0929	7.74851	1.48251	0.192066	0.590807	-4.68539	Increased phosphorylation	No	No	35719,63
hE2F4DN-h5xFAD vs WT	Condition-only	Q64322	Npdc1	Npdc1/Q64322_S243_M1_3	S243	M1	0.775172	12.2929	3.02474	0.00741607	0.192796	-2.67537	Increased phosphorylation	Yes	No	35719,63
hE2F4DN-h5xFAD vs WT	Condition-only	Q64322	Npdc1	Npdc1/Q64322_S243_M3_3	S243	M3	1.56694	7.2985	0.919015	0.380574	0.739334	-5.59172	Increased phosphorylation	No	No	35719,63
hE2F4DN-h5xFAD vs WT	Condition-only	Q64322	Npdc1	Npdc1/Q64322_T239_M3_3	T239	M3	1.56694	7.2985	0.919015	0.380574	0.739334	-5.59172	Increased phosphorylation	No	No	35719,63
hE2F4DN-h5xFAD vs WT	Condition-only	Q64322	Npdc1	Npdc1/Q64322_S238_M3_3	S238	M3		6.0254					No change / unavailable	No	No	35719,63
hE2F4DN-h5xFAD vs WT	Condition-only	Q64332	Syn2	Syn2/Q64332_S491_M1_3	S491	M1	0.763399	12.1184	0.571905	0.594129	0.857069	-5.61936	Increased phosphorylation	No	No	63372,55
hE2F4DN-h5xFAD vs WT	Condition-only	Q64332	Syn2	Syn2/Q64332_T449_M1_3	T449	M1	-0.86368	13.8746	-1.58328	0.131151	0.522592	-5.24528	Decreased phosphorylation	No	No	63372,55
hE2F4DN-h5xFAD vs WT	Condition-only	Q64332	Syn2	Syn2/Q64332_S446_M1_3	S446	M1	-2.65741	12.4878	-1.50309	0.186865	0.586337	-4.75392	Decreased phosphorylation	No	No	63372,55
hE2F4DN-h5xFAD vs WT	Condition-only	Q64332	Syn2	Syn2/Q64332_S426_M1_3	S426	M1	-1.80549	16.9198	-1.70403	0.105956	0.488536	-5.06857	Decreased phosphorylation	No	No	63372,55
hE2F4DN-h5xFAD vs WT	Condition-only	Q64332	Syn2	Syn2/Q64332_S426_M2_3	S426	M2	-0.774606	13.1245	-1.63468	0.119864	0.506966	-5.17122	Decreased phosphorylation	No	No	63372,55
hE2F4DN-h5xFAD vs WT	Condition-only	Q64332	Syn2	Syn2/Q64332_T422_M2_3	T422	M2	-0.774606	13.1245	-1.63468	0.119864	0.506966	-5.17122	Decreased phosphorylation	No	No	63372,55
hE2F4DN-h5xFAD vs WT	Condition-only	Q64332	Syn2	Syn2/Q64332_S562_M1_3	S562	M1	-0.0958529	7.19965	-0.120871	0.907384	0.96958	-5.91809	Decreased phosphorylation	No	No	63372,55
hE2F4DN-h5xFAD vs WT	Condition-only	Q64332	Syn2	Syn2/Q64332_S342_M1_3	S342	M1	-0.604206	10.9578	-0.933501	0.363185	0.728085	-6.01318	Decreased phosphorylation	No	No	63372,55
hE2F4DN-h5xFAD vs WT	Condition-only	Q64332	Syn2	Syn2/Q64332_T340_M1_3	T340	M1	0.267274	8.84015	0.221139	0.83281	0.948679	-5.71456	Increased phosphorylation	No	No	63372,55
hE2F4DN-h5xFAD vs WT	Condition-only	Q64332	Syn2	Syn2/Q64332_Y140_M1_3	Y140	M1	-0.48169	9.37512	-0.820658	0.423463	0.767171	-6.06453	Decreased phosphorylation	No	No	63372,55
hE2F4DN-h5xFAD vs WT	Condition-only	Q64332	Syn2	Syn2/Q64332_S98_M1_3	S98	M1	-0.808793	7.90657	-1.22367	0.253505	0.650548	-5.33485	Decreased phosphorylation	No	No	63372,55
hE2F4DN-h5xFAD vs WT	Condition-only	Q64332	Syn2	Syn2/Q64332_S108_M1_3	S108	M1		7.39583					No change / unavailable	No	No	63372,55
hE2F4DN-h5xFAD vs WT	Condition-only	Q64332	Syn2	Syn2/Q64332_S53_M1_3	S53	M1	-0.397884	10.7269	-0.476299	0.655568	0.878633	-5.67136	Decreased phosphorylation	No	No	63372,55
hE2F4DN-h5xFAD vs WT	Condition-only	Q64336	Tbr1	Tbr1/Q64336_S410_M1_3	S410	M1	0.926675	7.97411	1.45805	0.176716	0.576339	-5.11231	Increased phosphorylation	No	No	73940,14
hE2F4DN-h5xFAD vs WT	Condition-only	Q64336	Tbr1	Tbr1/Q64336_S414_M1_3	S414	M1		7.48387					No change / unavailable	No	No	73940,14
hE2F4DN-h5xFAD vs WT	Condition-only	Q64336	Tbr1	Tbr1/Q64336_S549_M1_3	S549	M1		7.32635					No change / unavailable	No	No	73940,14
hE2F4DN-h5xFAD vs WT	Condition-only	Q64336	Tbr1	Tbr1/Q64336_S74_M1_3	S74	M1		5.69596					No change / unavailable	No	No	73940,14
hE2F4DN-h5xFAD vs WT	Condition-only	Q64337	Sqstm1	Sqstm1/Q64337_T272_M1_3	T272	M1	0.0760931	12.4612	0.336727	0.740302	0.915714	-6.39311	Increased phosphorylation	No	No	48162,74
hE2F4DN-h5xFAD vs WT	Condition-only	Q64337	Sqstm1	Sqstm1/Q64337_T269_M2_3	T269	M2	0.706996	9.62048	0.467155	0.657976	0.879372	-5.62719	Increased phosphorylation	No	No	48162,74
hE2F4DN-h5xFAD vs WT	Condition-only	Q64337	Sqstm1	Sqstm1/Q64337_T272_M2_3	T272	M2	0.27014	9.39805	0.124278	0.906329	0.96958	-5.60493	Increased phosphorylation	No	No	48162,74
hE2F4DN-h5xFAD vs WT	Condition-only	Q64487	Ptprd	Ptprd/Q64487_S1303_M1_3	S1303	M1	-0.535117	9.71176	-1.23329	0.233675	0.635491	-5.70011	Decreased phosphorylation	No	No	214409,55
hE2F4DN-h5xFAD vs WT	Condition-only	Q64487	Ptprd	Ptprd/Q64487_T186_M1_3	T186	M1	0.124246	10.1883	0.482262	0.635559	0.869361	-6.33228	Increased phosphorylation	No	No	214409,55
hE2F4DN-h5xFAD vs WT	Condition-only	Q64511	Top2b	Top2b/Q64511_S1509_M1_3	S1509	M1	-0.0117584	9.91382	-0.0174864	0.986498	0.995381	-5.79341	Decreased phosphorylation	No	No	181908,85
hE2F4DN-h5xFAD vs WT	Condition-only	Q64511	Top2b	Top2b/Q64511_S1332_M1_3	S1332	M1	1.85913	9.78778	1.59075	0.143982	0.539254	-4.94303	Increased phosphorylation	No	No	181908,85
hE2F4DN-h5xFAD vs WT	Condition-only	Q64511	Top2b	Top2b/Q64511_S1539_M1_3	S1539	M1	0.637353	8.63581	1.42087	0.179607	0.577971	-5.28343	Increased phosphorylation	No	No	181908,85
hE2F4DN-h5xFAD vs WT	Condition-only	Q64511	Top2b	Top2b/Q64511_S1387_M1_3	S1387	M1	0.735668	8.76247	0.80955	0.451154	0.784199	-5.66871	Increased phosphorylation	No	No	181908,85
hE2F4DN-h5xFAD vs WT	Condition-only	Q64516	Gk	Gk/Q64516_S348_M2_3	S348	M2	-0.374597	10.1581	-0.582341	0.568158	0.847626	-6.2778	Decreased phosphorylation	No	No	61227,44
hE2F4DN-h5xFAD vs WT	Condition-only	Q64516	Gk	Gk/Q64516_S347_M2_3	S347	M2	-0.374597	10.1581	-0.582341	0.568158	0.847626	-6.2778	Decreased phosphorylation	No	No	61227,44
hE2F4DN-h5xFAD vs WT	Condition-only	Q64521	Gpd2	Gpd2/Q64521_S385_M1_3	S385	M1	-1.73385	6.27598	-1.90155	0.120509	0.507381	-4.26227	Decreased phosphorylation	No	No	80953,74
hE2F4DN-h5xFAD vs WT	Condition-only	Q64700	Rbl2	Rbl2/Q64700_S37_M1_3	S37	M1	1.65157	8.77853	2.16288	0.0543149	0.385504	-4.07538	Increased phosphorylation	No	No	127485,25
hE2F4DN-h5xFAD vs WT	Condition-only	Q64700	Rbl2	Rbl2/Q64700_S39_M1_3	S39	M1	1.22379	9.50322	3.07972	0.0098826	0.204494	-2.67327	Increased phosphorylation	Yes	No	127485,25
hE2F4DN-h5xFAD vs WT	Condition-only	Q64700	Rbl2	Rbl2/Q64700_S946_M1_3	S946	M1	-0.593595	7.02578	-0.45926	0.654527	0.878633	-6.07193	Decreased phosphorylation	No	No	127485,25
hE2F4DN-h5xFAD vs WT	Condition-only	Q64707	Zrsr2-ps1	Zrsr2-ps1/Q64707_S418_M1_3	S418	M1	-1.58805	7.78548	-1.76957	0.103028	0.481688	-4.81036	Decreased phosphorylation	No	No	51364,39
hE2F4DN-h5xFAD vs WT	Condition-only	Q64727	Vcl	Vcl/Q64727_S290_M1_3	S290	M1	0.2785	12.2918	0.539417	0.596354	0.858139	-6.30263	Increased phosphorylation	No	No	116717,36
hE2F4DN-h5xFAD vs WT	Condition-only	Q64727	Vcl	Vcl/Q64727_S346_M1_3	S346	M1	0.158777	8.55921	0.248693	0.80706	0.940112	-6.31087	Increased phosphorylation	No	No	116717,36
hE2F4DN-h5xFAD vs WT	Condition-only	Q64727	Vcl	Vcl/Q64727_S721_M1_3	S721	M1	0.666555	6.27066	0.847001	0.419911	0.764489	-5.81285	Increased phosphorylation	No	No	116717,36
hE2F4DN-h5xFAD vs WT	Condition-only	Q64735	Cr1l	Cr1l/Q64735_T479_M1_3	T479	M1	-0.156609	8.77181	-0.209333	0.839682	0.949953	-5.98795	Decreased phosphorylation	No	No	53762,56
hE2F4DN-h5xFAD vs WT	Condition-only	Q64735	Cr1l	Cr1l/Q64735_S477_M1_3	S477	M1	3.42239	9.60259	3.20029	0.0088241	0.199044	-2.51328	Increased phosphorylation	Yes	No	53762,56
hE2F4DN-h5xFAD vs WT	Condition-only	Q65CL1	Ctnna3	Ctnna3/Q65CL1_S637_M1_3	S637	M1	0.132183	8.91885	0.271373	0.78926	0.93241	-6.41349	Increased phosphorylation	No	No	99802,7
hE2F4DN-h5xFAD vs WT	Condition-only	Q65Z40	Wapl	Wapl/Q65Z40_S77_M1_3	S77	M1	-0.314931	8.78725	-0.605419	0.560516	0.843756	-5.9889	Decreased phosphorylation	No	No	134069,56
hE2F4DN-h5xFAD vs WT	Condition-only	Q65Z40	Wapl	Wapl/Q65Z40_S81_M1_3	S81	M1	0.267473	9.40792	0.202961	0.847814	0.953577	-5.5914	Increased phosphorylation	No	No	134069,56
hE2F4DN-h5xFAD vs WT	Condition-only	Q65Z40	Wapl	Wapl/Q65Z40_S226_M1_3	S226	M1	0.227121	10.5752	0.778205	0.447392	0.782566	-6.14389	Increased phosphorylation	No	No	134069,56
hE2F4DN-h5xFAD vs WT	Condition-only	Q66JV4;Q80YR9	Rbm12b2;Rbm12b1	Rbm12b2;Rbm12b1/Q66JV4_S254_M1_3	S254	M1	-0.208427	7.4764	-0.369223	0.717257	0.908363	-6.18485	Decreased phosphorylation	No	No	96450,42;96595,54
hE2F4DN-h5xFAD vs WT	Condition-only	Q66JV4;Q80YR9	Rbm12b2;Rbm12b1	Rbm12b2;Rbm12b1/Q80YR9_S254_M1_3	S254	M1	-0.208427	7.4764	-0.369223	0.717257	0.908363	-6.18485	Decreased phosphorylation	No	No	96450,42;96595,54
hE2F4DN-h5xFAD vs WT	Condition-only	Q66L42	Map3k10	Map3k10/Q66L42_S583_M1_3	S583	M1		7.60887					No change / unavailable	No	No	103186,94
hE2F4DN-h5xFAD vs WT	Condition-only	Q66L42	Map3k10	Map3k10/Q66L42_S582_M1_3	S582	M1	-0.58511	7.41882	-0.956254	0.378308	0.737995	-5.29536	Decreased phosphorylation	No	No	103186,94
hE2F4DN-h5xFAD vs WT	Condition-only	Q66L42	Map3k10	Map3k10/Q66L42_S502_M1_3	S502	M1	-0.0796995	12.2897	-0.270229	0.790126	0.932549	-6.41381	Decreased phosphorylation	No	No	103186,94
hE2F4DN-h5xFAD vs WT	Condition-only	Q66L42	Map3k10	Map3k10/Q66L42_S502_M2_3	S502	M2		7.47917					No change / unavailable	No	No	103186,94
hE2F4DN-h5xFAD vs WT	Condition-only	Q66L42	Map3k10	Map3k10/Q66L42_S498_M2_3	S498	M2		7.47917					No change / unavailable	No	No	103186,94
hE2F4DN-h5xFAD vs WT	Condition-only	Q66L44	Cbarp	Cbarp/Q66L44_S520_M1_3	S520	M1	-0.0457874	13.926	-0.15926	0.875277	0.960241	-6.43831	Decreased phosphorylation	No	No	74130,84
hE2F4DN-h5xFAD vs WT	Condition-only	Q66L44	Cbarp	Cbarp/Q66L44_S478_M1_3	S478	M1	-0.382587	13.4865	-1.22435	0.236947	0.638519	-5.71053	Decreased phosphorylation	No	No	74130,84
hE2F4DN-h5xFAD vs WT	Condition-only	Q66L44	Cbarp	Cbarp/Q66L44_T593_M1_3	T593	M1	0.510211	8.58266	1.05423	0.306869	0.693084	-5.85042	Increased phosphorylation	No	No	74130,84
hE2F4DN-h5xFAD vs WT	Condition-only	Q66L44	Cbarp	Cbarp/Q66L44_S584_M1_3	S584	M1	1.01382	8.68277	2.0743	0.0549706	0.386916	-4.4073	Increased phosphorylation	No	No	74130,84
hE2F4DN-h5xFAD vs WT	Condition-only	Q66L44	Cbarp	Cbarp/Q66L44_S313_M1_3	S313	M1	-0.392252	7.41575	-0.473698	0.643223	0.873282	-6.19005	Decreased phosphorylation	No	No	74130,84
hE2F4DN-h5xFAD vs WT	Condition-only	Q66L44	Cbarp	Cbarp/Q66L44_S524_M2_3	S524	M2	-0.645399	8.58597	-0.701285	0.495863	0.804074	-6.00395	Decreased phosphorylation	No	No	74130,84
hE2F4DN-h5xFAD vs WT	Condition-only	Q66L44	Cbarp	Cbarp/Q66L44_S520_M2_3	S520	M2	-0.645399	8.58597	-0.701285	0.495863	0.804074	-6.00395	Decreased phosphorylation	No	No	74130,84
hE2F4DN-h5xFAD vs WT	Condition-only	Q66L44	Cbarp	Cbarp/Q66L44_S610_M1_3	S610	M1	-0.240162	7.97264	-0.530829	0.605542	0.86036	-6.07833	Decreased phosphorylation	No	No	74130,84
hE2F4DN-h5xFAD vs WT	Condition-only	Q66L44	Cbarp	Cbarp/Q66L44_S290_M1_3	S290	M1	0.247265	6.53272	0.182942	0.859622	0.955764	-6.09887	Increased phosphorylation	No	No	74130,84
hE2F4DN-h5xFAD vs WT	Condition-only	Q673H1	Tusc1	Tusc1/Q673H1_S146_M1_3	S146	M1	0.575685	9.44718	1.39493	0.180382	0.578794	-5.50121	Increased phosphorylation	No	No	22712,36
hE2F4DN-h5xFAD vs WT	Condition-only	Q67FY2	Bcl9l	Bcl9l/Q67FY2_S21_M1_3	S21	M1	0.55356	9.81509	1.2016	0.248632	0.648261	-5.59518	Increased phosphorylation	No	No	156679,75
hE2F4DN-h5xFAD vs WT	Condition-only	Q67FY2	Bcl9l	Bcl9l/Q67FY2_S88_M1_3	S88	M1	-0.377007	7.214	-0.447143	0.671511	0.886303	-5.9024	Decreased phosphorylation	No	No	156679,75
hE2F4DN-h5xFAD vs WT	Condition-only	Q68ED2	Grm7	Grm7/Q68ED2_S900_M1_3	S900	M1	-0.164016	13.7331	-0.598349	0.557225	0.842524	-6.26871	Decreased phosphorylation	No	No	102218,99
hE2F4DN-h5xFAD vs WT	Condition-only	Q68EF0	Rab3ip	Rab3ip/Q68EF0_S218_M1_3	S218	M1	0.928311	9.56462	1.73313	0.11199	0.495344	-4.72805	Increased phosphorylation	No	No	47133,49
hE2F4DN-h5xFAD vs WT	Condition-only	Q68EF6	Begain	Begain/Q68EF6_S510_M1_3	S510	M1	1.22716	7.56921	1.13312	0.287725	0.677809	-5.38532	Increased phosphorylation	No	No	65309,2
hE2F4DN-h5xFAD vs WT	Condition-only	Q68EF6	Begain	Begain/Q68EF6_S463_M1_3	S463	M1	-0.66821	6.90676	-0.842055	0.416764	0.763659	-5.89486	Decreased phosphorylation	No	No	65309,2
hE2F4DN-h5xFAD vs WT	Condition-only	Q68EF6	Begain	Begain/Q68EF6_T249_M1_3	T249	M1		4.50817					No change / unavailable	No	No	65309,2
hE2F4DN-h5xFAD vs WT	Condition-only	Q68FD5	Cltc	Cltc/Q68FD5_T394_M1_3	T394	M1	-1.47487	9.36412	-1.80853	0.101858	0.479803	-4.62904	Decreased phosphorylation	No	No	191556,59
hE2F4DN-h5xFAD vs WT	Condition-only	Q68FD5	Cltc	Cltc/Q68FD5_T235_M1_3	T235	M1		6.54399					No change / unavailable	No	No	191556,59
hE2F4DN-h5xFAD vs WT	Condition-only	Q68FD9	Kiaa1549	Kiaa1549/Q68FD9_S1613_M2_3	S1613	M2	-1.21089	11.5207	-2.01407	0.0604917	0.399492	-4.5384	Decreased phosphorylation	No	No	209220,77
hE2F4DN-h5xFAD vs WT	Condition-only	Q68FD9	Kiaa1549	Kiaa1549/Q68FD9_T1611_M2_3	T1611	M2	-1.21089	11.5207	-2.01407	0.0604917	0.399492	-4.5384	Decreased phosphorylation	No	No	209220,77
hE2F4DN-h5xFAD vs WT	Condition-only	Q68FD9	Kiaa1549	Kiaa1549/Q68FD9_S1613_M1_3	S1613	M1	0.252268	11.4237	0.70952	0.490913	0.803726	-6.08469	Increased phosphorylation	No	No	209220,77
hE2F4DN-h5xFAD vs WT	Condition-only	Q68FD9	Kiaa1549	Kiaa1549/Q68FD9_S1384_M1_3	S1384	M1	-0.805287	11.3615	-1.46343	0.16097	0.560473	-5.41104	Decreased phosphorylation	No	No	209220,77
hE2F4DN-h5xFAD vs WT	Condition-only	Q68FD9	Kiaa1549	Kiaa1549/Q68FD9_S1384_M2_3	S1384	M2	-0.43628	10.7258	-0.392612	0.702378	0.901541	-6.10045	Decreased phosphorylation	No	No	209220,77
hE2F4DN-h5xFAD vs WT	Condition-only	Q68FD9	Kiaa1549	Kiaa1549/Q68FD9_S1377_M2_3	S1377	M2	-0.43628	10.7258	-0.392612	0.702378	0.901541	-6.10045	Decreased phosphorylation	No	No	209220,77
hE2F4DN-h5xFAD vs WT	Condition-only	Q68FD9	Kiaa1549	Kiaa1549/Q68FD9_S1916_M1_3	S1916	M1		7.02423					No change / unavailable	No	No	209220,77
hE2F4DN-h5xFAD vs WT	Condition-only	Q68FD9	Kiaa1549	Kiaa1549/Q68FD9_S1544_M2_3	S1544	M2	0.619892	8.98824	0.629683	0.545245	0.834182	-5.91107	Increased phosphorylation	No	No	209220,77
hE2F4DN-h5xFAD vs WT	Condition-only	Q68FD9	Kiaa1549	Kiaa1549/Q68FD9_S1543_M2_3	S1543	M2	2.37737	9.1778	2.41148	0.0439265	0.346274	-3.66787	Increased phosphorylation	Yes	No	209220,77
hE2F4DN-h5xFAD vs WT	Condition-only	Q68FE2	Atg9a	Atg9a/Q68FE2_S735_M1_3	S735	M1	0.889186	12.6664	3.90155	0.00108344	0.0785453	-0.849207	Increased phosphorylation	Yes	No	94425,13
hE2F4DN-h5xFAD vs WT	Condition-only	Q68FE2	Atg9a	Atg9a/Q68FE2_S738_M2_3	S738	M2	0.390754	8.88994	0.359191	0.725395	0.911678	-6.23858	Increased phosphorylation	No	No	94425,13
hE2F4DN-h5xFAD vs WT	Condition-only	Q68FE2	Atg9a	Atg9a/Q68FE2_S735_M2_3	S735	M2	0.439548	8.55216	0.35496	0.728485	0.9128	-6.1586	Increased phosphorylation	No	No	94425,13
hE2F4DN-h5xFAD vs WT	Condition-only	Q68FE2	Atg9a	Atg9a/Q68FE2_S738_M1_3	S738	M1	0.597617	10.1174	0.992516	0.348015	0.720771	-5.52297	Increased phosphorylation	No	No	94425,13
hE2F4DN-h5xFAD vs WT	Condition-only	Q68FE2	Atg9a	Atg9a/Q68FE2_S761_M1_3	S761	M1	0.276365	8.97131	0.501061	0.624334	0.866377	-5.98975	Increased phosphorylation	No	No	94425,13
hE2F4DN-h5xFAD vs WT	Condition-only	Q68FE2	Atg9a	Atg9a/Q68FE2_S656_M1_3	S656	M1	0.201936	12.0379	0.81533	0.425773	0.768391	-6.11516	Increased phosphorylation	No	No	94425,13
hE2F4DN-h5xFAD vs WT	Condition-only	Q68FE2	Atg9a	Atg9a/Q68FE2_S828_M1_3	S828	M1	-1.02149	12.4157	-0.632064	0.537818	0.829997	-6.138	Decreased phosphorylation	No	No	94425,13
hE2F4DN-h5xFAD vs WT	Condition-only	Q68FE2	Atg9a	Atg9a/Q68FE2_S18_M1_3	S18	M1	-0.65015	9.99548	-1.56822	0.157388	0.555592	-4.92895	Decreased phosphorylation	No	No	94425,13
hE2F4DN-h5xFAD vs WT	Condition-only	Q68FE6	Ripor1	Ripor1/Q68FE6_S748_M1_3	S748	M1	0.0396521	12.5402	0.145803	0.885733	0.962797	-6.44042	Increased phosphorylation	No	No	132352,13
hE2F4DN-h5xFAD vs WT	Condition-only	Q68FE6	Ripor1	Ripor1/Q68FE6_S748_M2_3	S748	M2	-0.77123	8.95669	-1.7129	0.109405	0.493206	-4.93077	Decreased phosphorylation	No	No	132352,13
hE2F4DN-h5xFAD vs WT	Condition-only	Q68FE6	Ripor1	Ripor1/Q68FE6_S743_M2_3	S743	M2	-0.77123	8.95669	-1.7129	0.109405	0.493206	-4.93077	Decreased phosphorylation	No	No	132352,13
hE2F4DN-h5xFAD vs WT	Condition-only	Q68FE6	Ripor1	Ripor1/Q68FE6_S875_M1_3	S875	M1	0.433941	11.5294	0.729332	0.475388	0.79756	-6.18133	Increased phosphorylation	No	No	132352,13
hE2F4DN-h5xFAD vs WT	Condition-only	Q68FE6	Ripor1	Ripor1/Q68FE6_S875_M2_3	S875	M2	0.573426	7.5097	0.681977	0.518423	0.817901	-5.76822	Increased phosphorylation	No	No	132352,13
hE2F4DN-h5xFAD vs WT	Condition-only	Q68FE6	Ripor1	Ripor1/Q68FE6_S874_M2_3	S874	M2	0.573426	7.5097	0.681977	0.518423	0.817901	-5.76822	Increased phosphorylation	No	No	132352,13
hE2F4DN-h5xFAD vs WT	Condition-only	Q68FE6	Ripor1	Ripor1/Q68FE6_S755_M1_3	S755	M1	1.14383	11.0755	1.00941	0.348286	0.720771	-5.50011	Increased phosphorylation	No	No	132352,13
hE2F4DN-h5xFAD vs WT	Condition-only	Q68FE6	Ripor1	Ripor1/Q68FE6_S347_M1_3	S347	M1	-0.368395	12.6869	-1.6449	0.117721	0.502141	-5.15628	Decreased phosphorylation	No	No	132352,13
hE2F4DN-h5xFAD vs WT	Condition-only	Q68FE7	Tmem151b	Tmem151b/Q68FE7_S488_M1_3	S488	M1	0.0738402	8.18636	0.0908403	0.929964	0.975999	-5.8374	Increased phosphorylation	No	No	61706,34
hE2F4DN-h5xFAD vs WT	Condition-only	Q68FF0	Sanbr	Sanbr/Q68FF0_S124_M1_3	S124	M1	-0.753199	5.57225	-1.55668	0.14885	0.546212	-4.96536	Decreased phosphorylation	No	No	81995,95
hE2F4DN-h5xFAD vs WT	Condition-only	Q68FF6	Git1	Git1/Q68FF6_S397_M1_3	S397	M1	0.291509	12.1746	0.687092	0.515395	0.816394	-5.76469	Increased phosphorylation	No	No	85300,09
hE2F4DN-h5xFAD vs WT	Condition-only	Q68FF6	Git1	Git1/Q68FF6_S371_M1_3	S371	M1	0.00360512	16.5696	0.0148423	0.988325	0.995996	-6.45126	Increased phosphorylation	No	No	85300,09
hE2F4DN-h5xFAD vs WT	Condition-only	Q68FF6	Git1	Git1/Q68FF6_S371_M2_3	S371	M2		8.8368					No change / unavailable	No	No	85300,09
hE2F4DN-h5xFAD vs WT	Condition-only	Q68FF6	Git1	Git1/Q68FF6_S368_M2_3	S368	M2		9.18037					No change / unavailable	No	No	85300,09
hE2F4DN-h5xFAD vs WT	Condition-only	Q68FF6	Git1	Git1/Q68FF6_S601_M1_3	S601	M1	-0.810593	13.2387	-1.89404	0.0833929	0.448203	-4.62713	Decreased phosphorylation	No	No	85300,09
hE2F4DN-h5xFAD vs WT	Condition-only	Q68FF6	Git1	Git1/Q68FF6_S586_M1_3	S586	M1	0.471829	7.30721	0.668866	0.526238	0.823096	-5.87993	Increased phosphorylation	No	No	85300,09
hE2F4DN-h5xFAD vs WT	Condition-only	Q68FH0	Pkp4	Pkp4/Q68FH0_S280_M1_3	S280	M1	-0.414273	12.0437	-1.14464	0.267678	0.661371	-5.80051	Decreased phosphorylation	No	No	131550,93
hE2F4DN-h5xFAD vs WT	Condition-only	Q68FH0	Pkp4	Pkp4/Q68FH0_S1133_M1_3	S1133	M1	-0.237189	10.3402	-0.71949	0.48184	0.799877	-6.18784	Decreased phosphorylation	No	No	131550,93
hE2F4DN-h5xFAD vs WT	Condition-only	Q68FH0	Pkp4	Pkp4/Q68FH0_S336_M1_3	S336	M1	0.120215	12.6316	0.391204	0.700619	0.900807	-6.32635	Increased phosphorylation	No	No	131550,93
hE2F4DN-h5xFAD vs WT	Condition-only	Q68FH0	Pkp4	Pkp4/Q68FH0_S326_M2_3	S326	M2	-0.649624	9.05761	-0.518553	0.618806	0.865427	-6.03753	Decreased phosphorylation	No	No	131550,93
hE2F4DN-h5xFAD vs WT	Condition-only	Q68FH0	Pkp4	Pkp4/Q68FH0_S336_M2_3	S336	M2	-0.782777	9.42836	-0.477966	0.650722	0.876641	-5.88721	Decreased phosphorylation	No	No	131550,93
hE2F4DN-h5xFAD vs WT	Condition-only	Q68FH0	Pkp4	Pkp4/Q68FH0_T431_M1_3	T431	M1	1.57358	5.24616	1.18064	0.278474	0.670312	-5.16314	Increased phosphorylation	No	No	131550,93
hE2F4DN-h5xFAD vs WT	Condition-only	Q68FH0	Pkp4	Pkp4/Q68FH0_S1099_M1_3	S1099	M1	-0.0669912	12.2119	-0.289976	0.776206	0.927929	-6.31897	Decreased phosphorylation	No	No	131550,93
hE2F4DN-h5xFAD vs WT	Condition-only	Q68FH0	Pkp4	Pkp4/Q68FH0_S313_M1_3	S313	M1	-0.0837337	13.6399	-0.326476	0.747912	0.917395	-6.3966	Decreased phosphorylation	No	No	131550,93
hE2F4DN-h5xFAD vs WT	Condition-only	Q68FH0	Pkp4	Pkp4/Q68FH0_S230_M1_3	S230	M1	0.210809	9.44908	0.532267	0.609722	0.862785	-5.91212	Increased phosphorylation	No	No	131550,93
hE2F4DN-h5xFAD vs WT	Condition-only	Q68FH0	Pkp4	Pkp4/Q68FH0_S222_M1_3	S222	M1		9.38366					No change / unavailable	No	No	131550,93
hE2F4DN-h5xFAD vs WT	Condition-only	Q68FH0	Pkp4	Pkp4/Q68FH0_S220_M2_3	S220	M2	-1.19742	7.43224	-1.69361	0.144708	0.540154	-4.57903	Decreased phosphorylation	No	No	131550,93
hE2F4DN-h5xFAD vs WT	Condition-only	Q68FH0	Pkp4	Pkp4/Q68FH0_S1185_M1_3	S1185	M1	1.11193	10.3769	1.99075	0.0686301	0.419009	-4.33987	Increased phosphorylation	No	No	131550,93
hE2F4DN-h5xFAD vs WT	Condition-only	Q68FH0	Pkp4	Pkp4/Q68FH0_S511_M2_3	S511	M2	1.37903	10.9518	1.37561	0.1949	0.594938	-5.2716	Increased phosphorylation	No	No	131550,93
hE2F4DN-h5xFAD vs WT	Condition-only	Q68FH0	Pkp4	Pkp4/Q68FH0_S509_M2_3	S509	M2	1.09583	10.8155	0.988323	0.343144	0.717087	-5.69354	Increased phosphorylation	No	No	131550,93
hE2F4DN-h5xFAD vs WT	Condition-only	Q68FH0	Pkp4	Pkp4/Q68FH0_S446_M1_3	S446	M1	1.65534	5.31101	1.01893	0.344067	0.717876	-5.29246	Increased phosphorylation	No	No	131550,93
hE2F4DN-h5xFAD vs WT	Condition-only	Q68FH0	Pkp4	Pkp4/Q68FH0_S1136_M1_3	S1136	M1	-0.223788	7.77173	-0.502877	0.62309	0.866377	-6.23212	Decreased phosphorylation	No	No	131550,93
hE2F4DN-h5xFAD vs WT	Condition-only	Q68FH0	Pkp4	Pkp4/Q68FH0_S405_M1_3	S405	M1	0.965132	9.84805	1.08538	0.299776	0.688412	-5.66847	Increased phosphorylation	No	No	131550,93
hE2F4DN-h5xFAD vs WT	Condition-only	Q68FL4	Ahcyl2	Ahcyl2/Q68FL4_S109_M1_3	S109	M1	0.284324	15.3782	1.01325	0.324659	0.704034	-5.93734	Increased phosphorylation	No	No	66899,36
hE2F4DN-h5xFAD vs WT	Condition-only	Q68FM6	Elfn2	Elfn2/Q68FM6_S622_M1_3	S622	M1	-0.520647	7.85908	-0.742834	0.467958	0.793456	-6.17075	Decreased phosphorylation	No	No	90029,21
hE2F4DN-h5xFAD vs WT	Condition-only	Q68FM6	Elfn2	Elfn2/Q68FM6_S750_M1_3	S750	M1	-0.0301439	10.7493	-0.140632	0.889852	0.964719	-6.44115	Decreased phosphorylation	No	No	90029,21
hE2F4DN-h5xFAD vs WT	Condition-only	Q68FM6	Elfn2	Elfn2/Q68FM6_S671_M1_3	S671	M1	-0.175495	10.2351	-0.540738	0.595462	0.857238	-6.30191	Decreased phosphorylation	No	No	90029,21
hE2F4DN-h5xFAD vs WT	Condition-only	Q69Z38	Peak1	Peak1/Q69Z38_S569_M1_3	S569	M1	0.45572	11.5776	0.816461	0.42939	0.770616	-5.91716	Increased phosphorylation	No	No	191096,93
hE2F4DN-h5xFAD vs WT	Condition-only	Q69Z38	Peak1	Peak1/Q69Z38_T851_M1_3	T851	M1	-0.227558	10.6158	-0.344499	0.73789	0.915519	-6.16105	Decreased phosphorylation	No	No	191096,93
hE2F4DN-h5xFAD vs WT	Condition-only	Q69Z38	Peak1	Peak1/Q69Z38_S852_M1_3	S852	M1	0.121176	10.1867	0.121391	0.906525	0.96958	-5.91816	Increased phosphorylation	No	No	191096,93
hE2F4DN-h5xFAD vs WT	Condition-only	Q69Z38	Peak1	Peak1/Q69Z38_S282_M1_3	S282	M1	0.187058	9.49038	0.478005	0.638526	0.870602	-6.33436	Increased phosphorylation	No	No	191096,93
hE2F4DN-h5xFAD vs WT	Condition-only	Q69Z38	Peak1	Peak1/Q69Z38_T838_M1_3	T838	M1	0.745501	8.18271	0.907994	0.395774	0.749338	-5.41625	Increased phosphorylation	No	No	191096,93
hE2F4DN-h5xFAD vs WT	Condition-only	Q69Z38	Peak1	Peak1/Q69Z38_T1141_M1_3	T1141	M1	-0.0829789	8.84361	-0.210523	0.836167	0.949127	-6.38193	Decreased phosphorylation	No	No	191096,93
hE2F4DN-h5xFAD vs WT	Condition-only	Q69Z38	Peak1	Peak1/Q69Z38_S1410_M1_3	S1410	M1	-0.157252	9.3808	-0.628569	0.537699	0.829997	-6.25001	Decreased phosphorylation	No	No	191096,93
hE2F4DN-h5xFAD vs WT	Condition-only	Q69Z38	Peak1	Peak1/Q69Z38_S727_M1_3	S727	M1	0.768478	7.08621	1.25796	0.251015	0.649857	-5.08369	Increased phosphorylation	No	No	191096,93
hE2F4DN-h5xFAD vs WT	Condition-only	Q69Z38	Peak1	Peak1/Q69Z38_S716_M1_3	S716	M1	-0.624263	6.53436	-1.29641	0.238249	0.638997	-5.25015	Decreased phosphorylation	No	No	191096,93
hE2F4DN-h5xFAD vs WT	Condition-only	Q69Z89	Radil	Radil/Q69Z89_S235_M1_3	S235	M1	-0.0789408	11.5311	-0.225946	0.825172	0.945644	-6.06738	Decreased phosphorylation	No	No	120354,54
hE2F4DN-h5xFAD vs WT	Condition-only	Q69Z98	Brsk2	Brsk2/Q69Z98_T432_M1_3	T432	M1	-0.569868	12.759	-1.43667	0.170551	0.574348	-5.40296	Decreased phosphorylation	No	No	81733,47
hE2F4DN-h5xFAD vs WT	Condition-only	Q69Z98	Brsk2	Brsk2/Q69Z98_S436_M1_3	S436	M1	0.243202	9.11906	0.438824	0.666802	0.883357	-6.30586	Increased phosphorylation	No	No	81733,47
hE2F4DN-h5xFAD vs WT	Condition-only	Q69Z98	Brsk2	Brsk2/Q69Z98_S490_M1_3	S490	M1	-0.638428	11.6684	-1.19889	0.246453	0.646169	-5.73982	Decreased phosphorylation	No	No	81733,47
hE2F4DN-h5xFAD vs WT	Condition-only	Q69Z98	Brsk2	Brsk2/Q69Z98_S424_M1_3	S424	M1	-0.168575	12.8293	-0.631946	0.536024	0.829237	-6.20141	Decreased phosphorylation	No	No	81733,47
hE2F4DN-h5xFAD vs WT	Condition-only	Q69Z98	Brsk2	Brsk2/Q69Z98_S428_M2_3	S428	M2	-0.639114	11.6137	-1.21548	0.243457	0.642624	-5.63377	Decreased phosphorylation	No	No	81733,47
hE2F4DN-h5xFAD vs WT	Condition-only	Q69Z98	Brsk2	Brsk2/Q69Z98_S424_M2_3	S424	M2	0.391884	11.9324	1.24701	0.233427	0.635491	-5.54249	Increased phosphorylation	No	No	81733,47
hE2F4DN-h5xFAD vs WT	Condition-only	Q69Z98	Brsk2	Brsk2/Q69Z98_S514_M1_3	S514	M1	1.33128	12.01	1.82655	0.0915236	0.457739	-4.81756	Increased phosphorylation	No	No	81733,47
hE2F4DN-h5xFAD vs WT	Condition-only	Q69Z98	Brsk2	Brsk2/Q69Z98_S514_M2_3	S514	M2	0.67031	10.2292	0.545335	0.595038	0.857069	-6.15219	Increased phosphorylation	No	No	81733,47
hE2F4DN-h5xFAD vs WT	Condition-only	Q69Z98	Brsk2	Brsk2/Q69Z98_T510_M2_3	T510	M2	1.46786	11.2003	2.34264	0.0450508	0.349928	-3.81886	Increased phosphorylation	Yes	No	81733,47
hE2F4DN-h5xFAD vs WT	Condition-only	Q69Z98	Brsk2	Brsk2/Q69Z98_S513_M2_3	S513	M2	-0.0118896	8.75462	-0.00744738	0.994316	0.997567	-6.01118	Decreased phosphorylation	No	No	81733,47
hE2F4DN-h5xFAD vs WT	Condition-only	Q69Z98	Brsk2	Brsk2/Q69Z98_S514_M3_3	S514	M3	2.5714	7.51761	2.83139	0.0269355	0.289111	-3.27705	Increased phosphorylation	Yes	No	81733,47
hE2F4DN-h5xFAD vs WT	Condition-only	Q69Z98	Brsk2	Brsk2/Q69Z98_S513_M3_3	S513	M3	2.5714	7.51761	2.83139	0.0269355	0.289111	-3.27705	Increased phosphorylation	Yes	No	81733,47
hE2F4DN-h5xFAD vs WT	Condition-only	Q69Z98	Brsk2	Brsk2/Q69Z98_T510_M3_3	T510	M3	2.5714	7.51761	2.83139	0.0269355	0.289111	-3.27705	Increased phosphorylation	Yes	No	81733,47
hE2F4DN-h5xFAD vs WT	Condition-only	Q69Z98	Brsk2	Brsk2/Q69Z98_T464_M1_3	T464	M1	-1.61797	11.2485	-3.44918	0.00340202	0.136387	-1.82764	Decreased phosphorylation	Yes	No	81733,47
hE2F4DN-h5xFAD vs WT	Condition-only	Q69Z98	Brsk2	Brsk2/Q69Z98_T464_M2_3	T464	M2	0.529136	10.4055	0.699051	0.497211	0.804877	-5.87069	Increased phosphorylation	No	No	81733,47
hE2F4DN-h5xFAD vs WT	Condition-only	Q69Z98	Brsk2	Brsk2/Q69Z98_S456_M2_3	S456	M2	0.651298	10.3852	0.587668	0.570304	0.848556	-5.65202	Increased phosphorylation	No	No	81733,47
hE2F4DN-h5xFAD vs WT	Condition-only	Q69Z98	Brsk2	Brsk2/Q69Z98_S394_M1_3	S394	M1	-0.507095	12.3814	-1.51696	0.147021	0.542628	-5.33822	Decreased phosphorylation	No	No	81733,47
hE2F4DN-h5xFAD vs WT	Condition-only	Q69Z98	Brsk2	Brsk2/Q69Z98_S383_M1_3	S383	M1	-0.299653	9.39028	-0.50069	0.624588	0.866377	-6.21359	Decreased phosphorylation	No	No	81733,47
hE2F4DN-h5xFAD vs WT	Condition-only	Q69Z98	Brsk2	Brsk2/Q69Z98_S394_M2_3	S394	M2	-0.330753	7.20175	-0.230287	0.822696	0.945161	-6.22657	Decreased phosphorylation	No	No	81733,47
hE2F4DN-h5xFAD vs WT	Condition-only	Q69Z98	Brsk2	Brsk2/Q69Z98_S383_M2_3	S383	M2	-0.330753	7.20175	-0.230287	0.822696	0.945161	-6.22657	Decreased phosphorylation	No	No	81733,47
hE2F4DN-h5xFAD vs WT	Condition-only	Q69Z98	Brsk2	Brsk2/Q69Z98_S440_M1_3	S440	M1	0.105491	7.17307	0.166982	0.869528	0.957178	-6.43691	Increased phosphorylation	No	No	81733,47
hE2F4DN-h5xFAD vs WT	Condition-only	Q69Z98	Brsk2	Brsk2/Q69Z98_S436_M2_3	S436	M2	-2.0907	8.83701	-1.43685	0.19635	0.59695	-5.08954	Decreased phosphorylation	No	No	81733,47
hE2F4DN-h5xFAD vs WT	Condition-only	Q69Z98	Brsk2	Brsk2/Q69Z98_S440_M2_3	S440	M2	-0.771923	8.29355	-0.550982	0.597443	0.858262	-5.90169	Decreased phosphorylation	No	No	81733,47
hE2F4DN-h5xFAD vs WT	Condition-only	Q69Z98	Brsk2	Brsk2/Q69Z98_S295_M1_3	S295	M1		6.75904					No change / unavailable	No	No	81733,47
hE2F4DN-h5xFAD vs WT	Condition-only	Q69ZA1	Cdk13	Cdk13/Q69ZA1_S326_M1_3	S326	M1	-0.427219	6.92398	-0.55854	0.584934	0.855357	-6.14611	Decreased phosphorylation	No	No	164552,87
hE2F4DN-h5xFAD vs WT	Condition-only	Q69ZA1	Cdk13	Cdk13/Q69ZA1_S361_M1_3	S361	M1	1.36522	7.76854	2.46594	0.0320724	0.303879	-3.68852	Increased phosphorylation	Yes	No	164552,87
hE2F4DN-h5xFAD vs WT	Condition-only	Q69ZA1	Cdk13	Cdk13/Q69ZA1_S526_M1_3	S526	M1	-1.75766	6.34338	-1.63088	0.149453	0.547298	-4.52114	Decreased phosphorylation	No	No	164552,87
hE2F4DN-h5xFAD vs WT	Condition-only	Q69ZA1	Cdk13	Cdk13/Q69ZA1_S318_M1_3	S318	M1	0.867836	6.4513	1.55597	0.160243	0.559288	-4.9442	Increased phosphorylation	No	No	164552,87
hE2F4DN-h5xFAD vs WT	Condition-only	Q69ZC8	Gpalpp1	Gpalpp1/Q69ZC8_S104_M1_3	S104	M1		7.24622					No change / unavailable	No	No	38954,81
hE2F4DN-h5xFAD vs WT	Condition-only	Q69ZH9	Arhgap23	Arhgap23/Q69ZH9_S619_M1_3	S619	M1	-0.486704	11.7469	-1.184	0.252148	0.650264	-5.75671	Decreased phosphorylation	No	No	161831,67
hE2F4DN-h5xFAD vs WT	Condition-only	Q69ZH9	Arhgap23	Arhgap23/Q69ZH9_T1103_M1_3	T1103	M1	-0.886151	9.32814	-1.83189	0.0839362	0.448203	-4.87153	Decreased phosphorylation	No	No	161831,67
hE2F4DN-h5xFAD vs WT	Condition-only	Q69ZH9	Arhgap23	Arhgap23/Q69ZH9_S594_M1_3	S594	M1	-1.33477	6.85458	-1.4136	0.17994	0.578261	-5.29265	Decreased phosphorylation	No	No	161831,67
hE2F4DN-h5xFAD vs WT	Condition-only	Q69ZH9	Arhgap23	Arhgap23/Q69ZH9_S361_M1_3	S361	M1	-0.544362	13.3889	-2.41712	0.0267369	0.289111	-3.86046	Decreased phosphorylation	Yes	No	161831,67
hE2F4DN-h5xFAD vs WT	Condition-only	Q69ZH9	Arhgap23	Arhgap23/Q69ZH9_S372_M1_3	S372	M1	-0.175179	10.8718	-0.333161	0.742946	0.916466	-6.39434	Decreased phosphorylation	No	No	161831,67
hE2F4DN-h5xFAD vs WT	Condition-only	Q69ZH9	Arhgap23	Arhgap23/Q69ZH9_S372_M2_3	S372	M2	0.914909	10.7935	1.41488	0.175577	0.57613	-5.47528	Increased phosphorylation	No	No	161831,67
hE2F4DN-h5xFAD vs WT	Condition-only	Q69ZH9	Arhgap23	Arhgap23/Q69ZH9_S361_M2_3	S361	M2	0.914909	10.7935	1.41488	0.175577	0.57613	-5.47528	Increased phosphorylation	No	No	161831,67
hE2F4DN-h5xFAD vs WT	Condition-only	Q69ZH9	Arhgap23	Arhgap23/Q69ZH9_S351_M1_3	S351	M1	-0.308665	8.1816	-0.446278	0.66194	0.880709	-6.26007	Decreased phosphorylation	No	No	161831,67
hE2F4DN-h5xFAD vs WT	Condition-only	Q69ZH9	Arhgap23	Arhgap23/Q69ZH9_S421_M1_3	S421	M1	-0.225189	7.32416	-0.50748	0.619392	0.865427	-6.21063	Decreased phosphorylation	No	No	161831,67
hE2F4DN-h5xFAD vs WT	Condition-only	Q69ZI1	Sh3rf1	Sh3rf1/Q69ZI1_S805_M1_3	S805	M1	-1.17617	9.81311	-1.63363	0.134619	0.526766	-4.97998	Decreased phosphorylation	No	No	93447,48
hE2F4DN-h5xFAD vs WT	Condition-only	Q69ZK0	Prex1	Prex1/Q69ZK0_S1191_M1_3	S1191	M1	2.17248	9.65193	4.2688	0.000711281	0.0653853	-0.312762	Increased phosphorylation	Yes	No	184935,43
hE2F4DN-h5xFAD vs WT	Condition-only	Q69ZK0	Prex1	Prex1/Q69ZK0_S1186_M1_3	S1186	M1	0.247395	9.0731	0.380234	0.720651	0.909834	-5.71495	Increased phosphorylation	No	No	184935,43
hE2F4DN-h5xFAD vs WT	Condition-only	Q69ZK6	Jmjd1c	Jmjd1c/Q69ZK6_S1789_M1_3	S1789	M1	0.232046	9.68139	0.380383	0.711932	0.905865	-5.75056	Increased phosphorylation	No	No	260639,45
hE2F4DN-h5xFAD vs WT	Condition-only	Q69ZK6	Jmjd1c	Jmjd1c/Q69ZK6_S1784_M1_3	S1784	M1	0.678103	9.02294	0.839663	0.430411	0.770616	-5.69689	Increased phosphorylation	No	No	260639,45
hE2F4DN-h5xFAD vs WT	Condition-only	Q69ZK9	Nlgn2	Nlgn2/Q69ZK9_S721_M1_3	S721	M1	0.414743	8.72685	0.631286	0.557811	0.842524	-5.58298	Increased phosphorylation	No	No	90989,05
hE2F4DN-h5xFAD vs WT	Condition-only	Q69ZK9	Nlgn2	Nlgn2/Q69ZK9_S714_M1_3	S714	M1	-0.582537	13.7381	-0.364392	0.721603	0.90986	-6.18602	Decreased phosphorylation	No	No	90989,05
hE2F4DN-h5xFAD vs WT	Condition-only	Q69ZK9	Nlgn2	Nlgn2/Q69ZK9_S719_M2_3	S719	M2	0.477285	11.127	0.469824	0.650151	0.876136	-5.89683	Increased phosphorylation	No	No	90989,05
hE2F4DN-h5xFAD vs WT	Condition-only	Q69ZK9	Nlgn2	Nlgn2/Q69ZK9_S714_M2_3	S714	M2	0.135215	11.3341	0.181037	0.861066	0.956026	-6.09924	Increased phosphorylation	No	No	90989,05
hE2F4DN-h5xFAD vs WT	Condition-only	Q69ZL1	Fgd6	Fgd6/Q69ZL1_S494_M1_3	S494	M1	-0.415206	7.39724	-0.806891	0.430492	0.770616	-6.12195	Decreased phosphorylation	No	No	155169,31
hE2F4DN-h5xFAD vs WT	Condition-only	Q69ZL1	Fgd6	Fgd6/Q69ZL1_S1167_M1_3	S1167	M1	-0.456288	10.0543	-0.623364	0.541035	0.832369	-6.25329	Decreased phosphorylation	No	No	155169,31
hE2F4DN-h5xFAD vs WT	Condition-only	Q69ZP3	Pnkd	Pnkd/Q69ZP3_S57_M1_3	S57	M1	-0.177346	9.48202	-0.452539	0.657528	0.879372	-6.2005	Decreased phosphorylation	No	No	43016,95
hE2F4DN-h5xFAD vs WT	Condition-only	Q69ZR2	Hectd1	Hectd1/Q69ZR2_S633_M1_3	S633	M1	-0.296784	11.481	-0.352247	0.73047	0.913298	-6.15959	Decreased phosphorylation	No	No	290086,16
hE2F4DN-h5xFAD vs WT	Condition-only	Q69ZR2	Hectd1	Hectd1/Q69ZR2_S1576_M1_3	S1576	M1	0.156678	9.55553	0.474567	0.643208	0.873282	-6.28773	Increased phosphorylation	No	No	290086,16
hE2F4DN-h5xFAD vs WT	Condition-only	Q69ZR2	Hectd1	Hectd1/Q69ZR2_S1350_M1_3	S1350	M1	-3.01745	8.83755	-3.84464	0.00968038	0.204494	-2.23109	Decreased phosphorylation	Yes	No	290086,16
hE2F4DN-h5xFAD vs WT	Condition-only	Q69ZR9	Tasor	Tasor/Q69ZR9_S836_M1_3	S836	M1	0.741814	8.0184	1.375	0.191343	0.590807	-5.44197	Increased phosphorylation	No	No	181396,47
hE2F4DN-h5xFAD vs WT	Condition-only	Q69ZR9	Tasor	Tasor/Q69ZR9_S653_M1_3	S653	M1	0.724239	8.41457	1.66305	0.128515	0.519009	-4.90251	Increased phosphorylation	No	No	181396,47
hE2F4DN-h5xFAD vs WT	Condition-only	Q69ZW3	Ehbp1	Ehbp1/Q69ZW3_S335_M1_3	S335	M1	0.0166001	12.473	0.0674033	0.94702	0.9813	-6.44903	Increased phosphorylation	No	No	139104,3
hE2F4DN-h5xFAD vs WT	Condition-only	Q69ZW3	Ehbp1	Ehbp1/Q69ZW3_S765_M1_3	S765	M1		9.12061					No change / unavailable	No	No	139104,3
hE2F4DN-h5xFAD vs WT	Condition-only	Q69ZW3	Ehbp1	Ehbp1/Q69ZW3_S446_M2_3	S446	M2	-0.473498	9.42239	-0.389912	0.707285	0.903602	-5.98036	Decreased phosphorylation	No	No	139104,3
hE2F4DN-h5xFAD vs WT	Condition-only	Q69ZW3	Ehbp1	Ehbp1/Q69ZW3_S442_M2_3	S442	M2	-0.473498	9.42239	-0.389912	0.707285	0.903602	-5.98036	Decreased phosphorylation	No	No	139104,3
hE2F4DN-h5xFAD vs WT	Condition-only	Q69ZW3	Ehbp1	Ehbp1/Q69ZW3_S222_M1_3	S222	M1	-0.504476	8.98972	-0.97039	0.355639	0.723722	-5.62365	Decreased phosphorylation	No	No	139104,3
hE2F4DN-h5xFAD vs WT	Condition-only	Q69ZW3	Ehbp1	Ehbp1/Q69ZW3_S1038_M1_3	S1038	M1	-1.27918	6.52692	-1.42487	0.199649	0.599829	-5.06025	Decreased phosphorylation	No	No	139104,3
hE2F4DN-h5xFAD vs WT	Condition-only	Q69ZX6	Morc2a	Morc2a/Q69ZX6_S741_M1_3	S741	M1	-0.0359654	7.99087	-0.0594391	0.953466	0.983465	-6.40309	Decreased phosphorylation	No	No	117329,68
hE2F4DN-h5xFAD vs WT	Condition-only	Q69ZX6	Morc2a	Morc2a/Q69ZX6_S614_M1_3	S614	M1	-0.205063	8.70302	-0.387115	0.703586	0.902586	-6.32798	Decreased phosphorylation	No	No	117329,68
hE2F4DN-h5xFAD vs WT	Condition-only	Q69ZX8	Ablim3	Ablim3/Q69ZX8_S337_M1_3	S337	M1	-0.213822	7.46787	-0.336745	0.742317	0.916464	-6.12194	Decreased phosphorylation	No	No	77630,33
hE2F4DN-h5xFAD vs WT	Condition-only	Q69ZX8	Ablim3	Ablim3/Q69ZX8_S282_M1_3	S282	M1	-0.282254	11.9141	-1.00503	0.330208	0.707372	-5.8986	Decreased phosphorylation	No	No	77630,33
hE2F4DN-h5xFAD vs WT	Condition-only	Q69ZX8	Ablim3	Ablim3/Q69ZX8_S282_M2_3	S282	M2	-2.18473	7.74332	-1.91292	0.107646	0.48937	-4.34332	Decreased phosphorylation	No	No	77630,33
hE2F4DN-h5xFAD vs WT	Condition-only	Q69ZX8	Ablim3	Ablim3/Q69ZX8_S280_M2_3	S280	M2	-2.18473	8.2005	-1.91292	0.107646	0.48937	-4.34332	Decreased phosphorylation	No	No	77630,33
hE2F4DN-h5xFAD vs WT	Condition-only	Q69ZZ6	Tmcc1	Tmcc1/Q69ZZ6_S410_M1_3	S410	M1	-0.446495	11.6372	-1.4391	0.174478	0.57613	-5.3072	Decreased phosphorylation	No	No	71642,35
hE2F4DN-h5xFAD vs WT	Condition-only	Q69ZZ6	Tmcc1	Tmcc1/Q69ZZ6_S378_M1_3	S378	M1	-0.586712	11.4062	-1.96195	0.0657702	0.412152	-4.6614	Decreased phosphorylation	No	No	71642,35
hE2F4DN-h5xFAD vs WT	Condition-only	Q69ZZ6	Tmcc1	Tmcc1/Q69ZZ6_S388_M1_3	S388	M1	-0.244006	9.23593	-0.526583	0.605444	0.86036	-6.30918	Decreased phosphorylation	No	No	71642,35
hE2F4DN-h5xFAD vs WT	Condition-only	Q6A026	Pds5a	Pds5a/Q6A026_S1264_M2_3	S1264	M2	-1.30401	9.83016	-1.8535	0.0841111	0.448203	-4.80562	Decreased phosphorylation	No	No	150327,49
hE2F4DN-h5xFAD vs WT	Condition-only	Q6A026	Pds5a	Pds5a/Q6A026_S1258_M2_3	S1258	M2	-1.30401	9.83016	-1.8535	0.0841111	0.448203	-4.80562	Decreased phosphorylation	No	No	150327,49
hE2F4DN-h5xFAD vs WT	Condition-only	Q6A037	N4bp1	N4bp1/Q6A037_S299_M1_3	S299	M1	0.766292	9.43919	1.44713	0.166468	0.569826	-5.4329	Increased phosphorylation	No	No	99146,85
hE2F4DN-h5xFAD vs WT	Condition-only	Q6A037	N4bp1	N4bp1/Q6A037_S334_M1_3	S334	M1	-1.27035	7.81651	-1.38282	0.21923	0.620624	-4.92514	Decreased phosphorylation	No	No	99146,85
hE2F4DN-h5xFAD vs WT	Condition-only	Q6A065	Cep170	Cep170/Q6A065_S922_M1_3	S922	M1	1.21741	10.4576	2.83162	0.0269267	0.289111	-3.30813	Increased phosphorylation	Yes	No	175049,8
hE2F4DN-h5xFAD vs WT	Condition-only	Q6A065	Cep170	Cep170/Q6A065_S922_M2_3	S922	M2	0.644269	10.2249	0.642921	0.541922	0.832948	-5.53355	Increased phosphorylation	No	No	175049,8
hE2F4DN-h5xFAD vs WT	Condition-only	Q6A065	Cep170	Cep170/Q6A065_S920_M2_3	S920	M2	0.512056	10.0716	0.657412	0.533127	0.827195	-5.57515	Increased phosphorylation	No	No	175049,8
hE2F4DN-h5xFAD vs WT	Condition-only	Q6A065	Cep170	Cep170/Q6A065_S1069_M1_3	S1069	M1	-2.18835	7.73101	-1.28077	0.237922	0.638997	-5.14989	Decreased phosphorylation	No	No	175049,8
hE2F4DN-h5xFAD vs WT	Condition-only	Q6A065	Cep170	Cep170/Q6A065_S829_M1_3	S829	M1	-0.40876	9.46778	-1.0531	0.307376	0.693084	-5.85158	Decreased phosphorylation	No	No	175049,8
hE2F4DN-h5xFAD vs WT	Condition-only	Q6A065	Cep170	Cep170/Q6A065_S485_M1_3	S485	M1	-0.512166	9.64525	-0.895546	0.401925	0.755268	-5.52228	Decreased phosphorylation	No	No	175049,8
hE2F4DN-h5xFAD vs WT	Condition-only	Q6A065	Cep170	Cep170/Q6A065_S494_M1_3	S494	M1	-0.191491	5.59366	-0.211386	0.835964	0.949127	-6.15758	Decreased phosphorylation	No	No	175049,8
hE2F4DN-h5xFAD vs WT	Condition-only	Q6A065	Cep170	Cep170/Q6A065_T912_M1_3	T912	M1	-0.632846	6.15287	-1.23999	0.241701	0.639837	-5.47034	Decreased phosphorylation	No	No	175049,8
hE2F4DN-h5xFAD vs WT	Condition-only	Q6A065	Cep170	Cep170/Q6A065_S378_M1_3	S378	M1	1.55445	10.6368	3.28727	0.0100013	0.204793	-2.4085	Increased phosphorylation	Yes	No	175049,8
hE2F4DN-h5xFAD vs WT	Condition-only	Q6A0A2	Larp4b	Larp4b/Q6A0A2_S721_M1_3	S721	M1	0.493238	11.1464	1.66332	0.113941	0.496328	-5.12919	Increased phosphorylation	No	No	81627,33
hE2F4DN-h5xFAD vs WT	Condition-only	Q6A0A2	Larp4b	Larp4b/Q6A0A2_S739_M2_3	S739	M2	0.277439	9.03204	0.826186	0.419751	0.764489	-6.10632	Increased phosphorylation	No	No	81627,33
hE2F4DN-h5xFAD vs WT	Condition-only	Q6A0A2	Larp4b	Larp4b/Q6A0A2_T735_M2_3	T735	M2	0.277439	9.03204	0.826186	0.419751	0.764489	-6.10632	Increased phosphorylation	No	No	81627,33
hE2F4DN-h5xFAD vs WT	Condition-only	Q6A0A2	Larp4b	Larp4b/Q6A0A2_S739_M1_3	S739	M1	0.139333	8.85973	0.273076	0.788374	0.931647	-6.30447	Increased phosphorylation	No	No	81627,33
hE2F4DN-h5xFAD vs WT	Condition-only	Q6A0A2	Larp4b	Larp4b/Q6A0A2_S603_M1_3	S603	M1	0.657884	10.9957	1.67293	0.114258	0.496328	-5.03636	Increased phosphorylation	No	No	81627,33
hE2F4DN-h5xFAD vs WT	Condition-only	Q6A0D4	Rftn1	Rftn1/Q6A0D4_S199_M1_3	S199	M1		8.39166					No change / unavailable	No	No	61537,1
hE2F4DN-h5xFAD vs WT	Condition-only	Q6A4J8	Usp7	Usp7/Q6A4J8_S19_M1_3	S19	M1	0.236301	14.4834	0.4546	0.654951	0.878633	-6.34548	Increased phosphorylation	No	No	128475,15
hE2F4DN-h5xFAD vs WT	Condition-only	Q6DFV3	Arhgap21	Arhgap21/Q6DFV3_S42_M1_3	S42	M1	1.84832	12.6018	2.02093	0.0607821	0.400777	-4.53277	Increased phosphorylation	No	No	215874,2
hE2F4DN-h5xFAD vs WT	Condition-only	Q6DFV3	Arhgap21	Arhgap21/Q6DFV3_S1656_M1_3	S1656	M1	0.0150315	9.37197	0.0170737	0.986882	0.995381	-5.74018	Increased phosphorylation	No	No	215874,2
hE2F4DN-h5xFAD vs WT	Condition-only	Q6DFV3	Arhgap21	Arhgap21/Q6DFV3_S1702_M1_3	S1702	M1	-0.871866	8.92029	-1.30876	0.228749	0.6294	-5.19396	Decreased phosphorylation	No	No	215874,2
hE2F4DN-h5xFAD vs WT	Condition-only	Q6DFV3	Arhgap21	Arhgap21/Q6DFV3_T251_M1_3	T251	M1	1.08179	10.5762	1.09259	0.290167	0.679461	-5.81077	Increased phosphorylation	No	No	215874,2
hE2F4DN-h5xFAD vs WT	Condition-only	Q6DFV3	Arhgap21	Arhgap21/Q6DFV3_S249_M1_3	S249	M1	-1.0636	8.05756	-0.803244	0.449743	0.783426	-5.50035	Decreased phosphorylation	No	No	215874,2
hE2F4DN-h5xFAD vs WT	Condition-only	Q6DFV3	Arhgap21	Arhgap21/Q6DFV3_S875_M1_3	S875	M1	-0.128276	9.90824	-0.256898	0.800235	0.937458	-6.41742	Decreased phosphorylation	No	No	215874,2
hE2F4DN-h5xFAD vs WT	Condition-only	Q6DFV3	Arhgap21	Arhgap21/Q6DFV3_S1109_M1_3	S1109	M1	0.271995	13.0852	1.18977	0.249929	0.649456	-5.75019	Increased phosphorylation	No	No	215874,2
hE2F4DN-h5xFAD vs WT	Condition-only	Q6DFV3	Arhgap21	Arhgap21/Q6DFV3_S478_M1_3	S478	M1	-2.44908	7.89337	-2.88327	0.0250669	0.283297	-3.14761	Decreased phosphorylation	Yes	No	215874,2
hE2F4DN-h5xFAD vs WT	Condition-only	Q6DFV3	Arhgap21	Arhgap21/Q6DFV3_S472_M1_3	S472	M1		7.06966					No change / unavailable	No	No	215874,2
hE2F4DN-h5xFAD vs WT	Condition-only	Q6DFV3	Arhgap21	Arhgap21/Q6DFV3_S918_M1_3	S918	M1	-0.367685	6.8593	-0.590238	0.564049	0.8456	-6.18414	Decreased phosphorylation	No	No	215874,2
hE2F4DN-h5xFAD vs WT	Condition-only	Q6DFV3	Arhgap21	Arhgap21/Q6DFV3_S919_M2_3	S919	M2	0.998004	7.92709	1.50588	0.161272	0.560924	-5.14679	Increased phosphorylation	No	No	215874,2
hE2F4DN-h5xFAD vs WT	Condition-only	Q6DFV3	Arhgap21	Arhgap21/Q6DFV3_S918_M2_3	S918	M2	0.998004	7.8979	1.56996	0.14326	0.538098	-5.06114	Increased phosphorylation	No	No	215874,2
hE2F4DN-h5xFAD vs WT	Condition-only	Q6DFV3	Arhgap21	Arhgap21/Q6DFV3_S920_M3_3	S920	M3	-0.875495	6.59257	-1.20758	0.256088	0.652118	-5.46484	Decreased phosphorylation	No	No	215874,2
hE2F4DN-h5xFAD vs WT	Condition-only	Q6DFV3	Arhgap21	Arhgap21/Q6DFV3_S919_M3_3	S919	M3	-0.875495	6.59257	-1.20758	0.256088	0.652118	-5.46484	Decreased phosphorylation	No	No	215874,2
hE2F4DN-h5xFAD vs WT	Condition-only	Q6DFV3	Arhgap21	Arhgap21/Q6DFV3_S918_M3_3	S918	M3	-0.875495	6.59257	-1.20758	0.256088	0.652118	-5.46484	Decreased phosphorylation	No	No	215874,2
hE2F4DN-h5xFAD vs WT	Condition-only	Q6DFV3	Arhgap21	Arhgap21/Q6DFV3_S1502_M1_3	S1502	M1	0.203554	8.41319	0.197939	0.848277	0.953654	-5.99041	Increased phosphorylation	No	No	215874,2
hE2F4DN-h5xFAD vs WT	Condition-only	Q6DFV3	Arhgap21	Arhgap21/Q6DFV3_S1555_M1_3	S1555	M1	-0.194854	7.20448	-0.2404	0.81507	0.94269	-5.81251	Decreased phosphorylation	No	No	215874,2
hE2F4DN-h5xFAD vs WT	Condition-only	Q6DFV3	Arhgap21	Arhgap21/Q6DFV3_S1093_M1_3	S1093	M1	0.717983	11.3622	2.38407	0.0286032	0.293503	-3.92161	Increased phosphorylation	Yes	No	215874,2
hE2F4DN-h5xFAD vs WT	Condition-only	Q6DFV3	Arhgap21	Arhgap21/Q6DFV3_S1093_M2_3	S1093	M2	0.0290137	7.28542	0.0196057	0.985036	0.995381	-6.011	Increased phosphorylation	No	No	215874,2
hE2F4DN-h5xFAD vs WT	Condition-only	Q6DFV3	Arhgap21	Arhgap21/Q6DFV3_S1090_M2_3	S1090	M2	0.0290137	7.28542	0.0196057	0.985036	0.995381	-6.011	Increased phosphorylation	No	No	215874,2
hE2F4DN-h5xFAD vs WT	Condition-only	Q6DFV3	Arhgap21	Arhgap21/Q6DFV3_S856_M1_3	S856	M1	-2.56834	8.94487	-1.26617	0.255477	0.652118	-5.23562	Decreased phosphorylation	No	No	215874,2
hE2F4DN-h5xFAD vs WT	Condition-only	Q6DFV3	Arhgap21	Arhgap21/Q6DFV3_S851_M1_3	S851	M1	1.47072	9.6181	1.05007	0.319373	0.701475	-5.51706	Increased phosphorylation	No	No	215874,2
hE2F4DN-h5xFAD vs WT	Condition-only	Q6DFV3	Arhgap21	Arhgap21/Q6DFV3_S315_M1_3	S315	M1	-0.673859	10.4831	-0.760622	0.473132	0.796084	-5.71151	Decreased phosphorylation	No	No	215874,2
hE2F4DN-h5xFAD vs WT	Condition-only	Q6DFV7	Ncoa7	Ncoa7/Q6DFV7_S611_M1_3	S611	M1		10.4724					No change / unavailable	No	No	106357,49
hE2F4DN-h5xFAD vs WT	Condition-only	Q6DFV7	Ncoa7	Ncoa7/Q6DFV7_S612_M1_3	S612	M1	-0.885081	10.2652	-1.19075	0.259707	0.655568	-5.48497	Decreased phosphorylation	No	No	106357,49
hE2F4DN-h5xFAD vs WT	Condition-only	Q6DFV7	Ncoa7	Ncoa7/Q6DFV7_S353_M1_3	S353	M1	0.514798	11.4969	2.37042	0.0294088	0.29598	-3.94674	Increased phosphorylation	Yes	No	106357,49
hE2F4DN-h5xFAD vs WT	Condition-only	Q6DFV7	Ncoa7	Ncoa7/Q6DFV7_S568_M1_3	S568	M1	0.648737	8.67592	0.929924	0.368611	0.731723	-5.92617	Increased phosphorylation	No	No	106357,49
hE2F4DN-h5xFAD vs WT	Condition-only	Q6DFV7	Ncoa7	Ncoa7/Q6DFV7_T474_M1_3	T474	M1	0.525361	8.79459	1.02561	0.333024	0.709736	-5.59093	Increased phosphorylation	No	No	106357,49
hE2F4DN-h5xFAD vs WT	Condition-only	Q6DFV7	Ncoa7	Ncoa7/Q6DFV7_S214_M1_3	S214	M1		8.89582					No change / unavailable	No	No	106357,49
hE2F4DN-h5xFAD vs WT	Condition-only	Q6DFV7	Ncoa7	Ncoa7/Q6DFV7_S214_M2_3	S214	M2	0.104021	6.67141	0.109533	0.917385	0.971325	-5.78694	Increased phosphorylation	No	No	106357,49
hE2F4DN-h5xFAD vs WT	Condition-only	Q6DFV7	Ncoa7	Ncoa7/Q6DFV7_S211_M2_3	S211	M2		6.5677					No change / unavailable	No	No	106357,49
hE2F4DN-h5xFAD vs WT	Condition-only	Q6DFV7	Ncoa7	Ncoa7/Q6DFV7_T213_M3_3	T213	M3	1.17799	6.4582	0.869643	0.420136	0.764489	-5.41591	Increased phosphorylation	No	No	106357,49
hE2F4DN-h5xFAD vs WT	Condition-only	Q6DFV7	Ncoa7	Ncoa7/Q6DFV7_S212_M3_3	S212	M3	1.09146	6.33282	1.14501	0.291962	0.681243	-5.36693	Increased phosphorylation	No	No	106357,49
hE2F4DN-h5xFAD vs WT	Condition-only	Q6DFV7	Ncoa7	Ncoa7/Q6DFV7_S211_M3_3	S211	M3	0.879241	6.39071	0.698261	0.508821	0.811511	-5.67466	Increased phosphorylation	No	No	106357,49
hE2F4DN-h5xFAD vs WT	Condition-only	Q6DFV7	Ncoa7	Ncoa7/Q6DFV7_S500_M1_3	S500	M1		9.63462					No change / unavailable	No	No	106357,49
hE2F4DN-h5xFAD vs WT	Condition-only	Q6DFW4	Nop58	Nop58/Q6DFW4_S509_M1_3	S509	M1	1.06326	11.4986	3.08857	0.00645875	0.187598	-2.54563	Increased phosphorylation	Yes	No	60342,93
hE2F4DN-h5xFAD vs WT	Condition-only	Q6DFW4	Nop58	Nop58/Q6DFW4_S521_M2_3	S521	M2	0.324676	11.4836	1.06359	0.302731	0.690043	-5.88587	Increased phosphorylation	No	No	60342,93
hE2F4DN-h5xFAD vs WT	Condition-only	Q6DFW4	Nop58	Nop58/Q6DFW4_S509_M2_3	S509	M2	0.474597	11.4307	1.48936	0.155134	0.553324	-5.37633	Increased phosphorylation	No	No	60342,93
hE2F4DN-h5xFAD vs WT	Condition-only	Q6DFW4	Nop58	Nop58/Q6DFW4_S521_M1_3	S521	M1	1.2738	7.07071	2.64803	0.0275589	0.290247	-3.50933	Increased phosphorylation	Yes	No	60342,93
hE2F4DN-h5xFAD vs WT	Condition-only	Q6DFW5	Atp11b	Atp11b/Q6DFW5_S473_M1_3	S473	M1	-0.0662318	9.98756	-0.14467	0.887683	0.96366	-6.16968	Decreased phosphorylation	No	No	133536,14
hE2F4DN-h5xFAD vs WT	Condition-only	Q6DFZ1	Gbf1	Gbf1/Q6DFZ1_S1298_M1_3	S1298	M1	0.651538	11.6762	1.82238	0.0876092	0.453869	-4.81203	Increased phosphorylation	No	No	206782,07
hE2F4DN-h5xFAD vs WT	Condition-only	Q6DFZ1	Gbf1	Gbf1/Q6DFZ1_S1790_M1_3	S1790	M1	0.842827	8.56955	1.6972	0.13599	0.529316	-4.81879	Increased phosphorylation	No	No	206782,07
hE2F4DN-h5xFAD vs WT	Condition-only	Q6DFZ1	Gbf1	Gbf1/Q6DFZ1_S1786_M1_3	S1786	M1	-1.70292	8.54986	-2.64598	0.0252654	0.283886	-3.35975	Decreased phosphorylation	Yes	No	206782,07
hE2F4DN-h5xFAD vs WT	Condition-only	Q6DFZ1	Gbf1	Gbf1/Q6DFZ1_S314_M1_3	S314	M1	-0.280689	7.14163	-0.571042	0.578856	0.852603	-6.08646	Decreased phosphorylation	No	No	206782,07
hE2F4DN-h5xFAD vs WT	Condition-only	Q6DIB4	Nol4l	Nol4l/Q6DIB4_S354_M1_3	S354	M1	-0.846499	7.80342	-1.34926	0.221631	0.622451	-5.07274	Decreased phosphorylation	No	No	53912,22
hE2F4DN-h5xFAD vs WT	Condition-only	Q6DIB4	Nol4l	Nol4l/Q6DIB4_S189_M1_3	S189	M1	0.068507	7.72098	0.114834	0.910538	0.969813	-6.17378	Increased phosphorylation	No	No	53912,22
hE2F4DN-h5xFAD vs WT	Condition-only	Q6DIC0	Smarca2	Smarca2/Q6DIC0_S1382_M1_3	S1382	M1	0.0824014	11.6554	0.275685	0.785999	0.931161	-6.41228	Increased phosphorylation	No	No	180253,1
hE2F4DN-h5xFAD vs WT	Condition-only	Q6DIC0	Smarca2	Smarca2/Q6DIC0_S321_M1_3	S321	M1	0.349663	9.3128	0.891244	0.384813	0.74192	-6.05109	Increased phosphorylation	No	No	180253,1
hE2F4DN-h5xFAD vs WT	Condition-only	Q6DID3	Scaf8	Scaf8/Q6DID3_S617_M1_3	S617	M1	0.12439	12.7751	0.490861	0.629585	0.867576	-6.32803	Increased phosphorylation	No	No	139572
hE2F4DN-h5xFAD vs WT	Condition-only	Q6DVA0	Lemd2	Lemd2/Q6DVA0_S507_M1_3	S507	M1	0.0567967	7.92503	0.100882	0.921365	0.972598	-6.24938	Increased phosphorylation	No	No	57506,56
hE2F4DN-h5xFAD vs WT	Condition-only	Q6DVA0	Lemd2	Lemd2/Q6DVA0_S150_M2_3	S150	M2	-0.371301	6.55197	-0.32581	0.750364	0.917395	-6.16848	Decreased phosphorylation	No	No	57506,56
hE2F4DN-h5xFAD vs WT	Condition-only	Q6DVA0	Lemd2	Lemd2/Q6DVA0_S149_M2_3	S149	M2	-0.371301	6.55197	-0.32581	0.750364	0.917395	-6.16848	Decreased phosphorylation	No	No	57506,56
hE2F4DN-h5xFAD vs WT	Condition-only	Q6DVA0	Lemd2	Lemd2/Q6DVA0_S150_M1_3	S150	M1	-1.11869	8.38098	-1.10676	0.29533	0.683361	-5.41444	Decreased phosphorylation	No	No	57506,56
hE2F4DN-h5xFAD vs WT	Condition-only	Q6EDY6	Carmil1	Carmil1/Q6EDY6_S1295_M1_3	S1295	M1	0.0747578	9.33268	0.12305	0.905724	0.96958	-5.78566	Increased phosphorylation	No	No	151860,31
hE2F4DN-h5xFAD vs WT	Condition-only	Q6EDY6	Carmil1	Carmil1/Q6EDY6_S1103_M1_3	S1103	M1	1.27905	7.22983	1.01301	0.346684	0.720019	-5.29783	Increased phosphorylation	No	No	151860,31
hE2F4DN-h5xFAD vs WT	Condition-only	Q6EDY6	Carmil1	Carmil1/Q6EDY6_S1153_M1_3	S1153	M1	1.84053	6.76001	1.06073	0.341184	0.715003	-5.08851	Increased phosphorylation	No	No	151860,31
hE2F4DN-h5xFAD vs WT	Condition-only	Q6GQT6	Scap	Scap/Q6GQT6_S850_M1_3	S850	M1	0.348146	11.4615	1.06999	0.29907	0.687402	-5.88004	Increased phosphorylation	No	No	139610,75
hE2F4DN-h5xFAD vs WT	Condition-only	Q6GQT6	Scap	Scap/Q6GQT6_S850_M2_3	S850	M2	0.0381545	9.9628	0.0356068	0.972047	0.991014	-6.45071	Increased phosphorylation	No	No	139610,75
hE2F4DN-h5xFAD vs WT	Condition-only	Q6GQT6	Scap	Scap/Q6GQT6_S843_M2_3	S843	M2	0.0381545	9.9628	0.0356068	0.972047	0.991014	-6.45071	Increased phosphorylation	No	No	139610,75
hE2F4DN-h5xFAD vs WT	Condition-only	Q6GQT6	Scap	Scap/Q6GQT6_S934_M1_3	S934	M1	0.300841	8.30228	0.454287	0.657343	0.879372	-6.14827	Increased phosphorylation	No	No	139610,75
hE2F4DN-h5xFAD vs WT	Condition-only	Q6GYP7	Ralgapa1	Ralgapa1/Q6GYP7_S1003_M2_3	S1003	M2	-0.0572624	11.7563	-0.18763	0.853748	0.954655	-6.34441	Decreased phosphorylation	No	No	229389,39
hE2F4DN-h5xFAD vs WT	Condition-only	Q6GYP7	Ralgapa1	Ralgapa1/Q6GYP7_T1001_M2_3	T1001	M2	-0.0572624	11.7563	-0.18763	0.853748	0.954655	-6.34441	Decreased phosphorylation	No	No	229389,39
hE2F4DN-h5xFAD vs WT	Condition-only	Q6GYP7	Ralgapa1	Ralgapa1/Q6GYP7_S1003_M1_3	S1003	M1	0.221928	10.8183	0.612754	0.551852	0.838165	-5.98851	Increased phosphorylation	No	No	229389,39
hE2F4DN-h5xFAD vs WT	Condition-only	Q6GYP7	Ralgapa1	Ralgapa1/Q6GYP7_T1006_M1_3	T1006	M1		9.91044					No change / unavailable	No	No	229389,39
hE2F4DN-h5xFAD vs WT	Condition-only	Q6GYP7	Ralgapa1	Ralgapa1/Q6GYP7_S1477_M1_3	S1477	M1	0.317374	13.6033	1.28577	0.215174	0.61576	-5.63774	Increased phosphorylation	No	No	229389,39
hE2F4DN-h5xFAD vs WT	Condition-only	Q6GYP7	Ralgapa1	Ralgapa1/Q6GYP7_S739_M1_3	S739	M1	-0.245784	11.9942	-1.05922	0.303814	0.691629	-5.89113	Decreased phosphorylation	No	No	229389,39
hE2F4DN-h5xFAD vs WT	Condition-only	Q6GYP7	Ralgapa1	Ralgapa1/Q6GYP7_S860_M2_3	S860	M2	-0.851761	9.48035	-0.698794	0.498439	0.804877	-5.84712	Decreased phosphorylation	No	No	229389,39
hE2F4DN-h5xFAD vs WT	Condition-only	Q6GYP7	Ralgapa1	Ralgapa1/Q6GYP7_S859_M2_3	S859	M2	-0.908631	9.75933	-0.931055	0.372524	0.733188	-5.66139	Decreased phosphorylation	No	No	229389,39
hE2F4DN-h5xFAD vs WT	Condition-only	Q6GYP7	Ralgapa1	Ralgapa1/Q6GYP7_S860_M1_3	S860	M1	-1.53025	7.07293	-1.77826	0.110587	0.494193	-4.65102	Decreased phosphorylation	No	No	229389,39
hE2F4DN-h5xFAD vs WT	Condition-only	Q6I6G8	Hecw2	Hecw2/Q6I6G8_S1048_M1_3	S1048	M1	0.701728	8.1095	0.926673	0.366623	0.731032	-6.01942	Increased phosphorylation	No	No	176234,59
hE2F4DN-h5xFAD vs WT	Condition-only	Q6I6G8	Hecw2	Hecw2/Q6I6G8_S48_M1_3	S48	M1	0.386115	10.3839	0.976795	0.344567	0.718043	-5.92482	Increased phosphorylation	No	No	176234,59
hE2F4DN-h5xFAD vs WT	Condition-only	Q6I6G8	Hecw2	Hecw2/Q6I6G8_S662_M1_3	S662	M1	-0.714177	6.89057	-1.06419	0.319839	0.701475	-5.49772	Decreased phosphorylation	No	No	176234,59
hE2F4DN-h5xFAD vs WT	Condition-only	Q6I6G8	Hecw2	Hecw2/Q6I6G8_S1173_M1_3	S1173	M1	-0.0127244	5.86693	-0.010111	0.992283	0.996752	-5.79351	Decreased phosphorylation	No	No	176234,59
hE2F4DN-h5xFAD vs WT	Condition-only	Q6IEE6	Tmem132e	Tmem132e/Q6IEE6_S1006_M1_3	S1006	M1	-0.459278	12.1794	-1.9419	0.0704181	0.424051	-4.60645	Decreased phosphorylation	No	No	116234,93
hE2F4DN-h5xFAD vs WT	Condition-only	Q6IQX8	Znf219	Znf219/Q6IQX8_S702_M1_3	S702	M1	-0.0328519	6.65792	-0.0376018	0.970703	0.990503	-6.30483	Decreased phosphorylation	No	No	77796,17
hE2F4DN-h5xFAD vs WT	Condition-only	Q6IQX8	Znf219	Znf219/Q6IQX8_S688_M1_3	S688	M1	0.492711	7.15346	1.05531	0.319991	0.701475	-5.56192	Increased phosphorylation	No	No	77796,17
hE2F4DN-h5xFAD vs WT	Condition-only	Q6IR34	Gpsm1	Gpsm1/Q6IR34_S653_M1_3	S653	M1	0.23569	12.6741	0.857679	0.402591	0.755268	-6.08006	Increased phosphorylation	No	No	74362,1
hE2F4DN-h5xFAD vs WT	Condition-only	Q6IR34	Gpsm1	Gpsm1/Q6IR34_S469_M1_3	S469	M1	1.61201	7.30905	1.79968	0.125419	0.512783	-4.45658	Increased phosphorylation	No	No	74362,1
hE2F4DN-h5xFAD vs WT	Condition-only	Q6KAU4	Mvb12b	Mvb12b/Q6KAU4_S307_M1_3	S307	M1	0.891466	12.0413	1.23394	0.236708	0.638066	-5.61257	Increased phosphorylation	No	No	35411,37
hE2F4DN-h5xFAD vs WT	Condition-only	Q6KAU4	Mvb12b	Mvb12b/Q6KAU4_T203_M1_3	T203	M1		8.93817					No change / unavailable	No	No	35411,37
hE2F4DN-h5xFAD vs WT	Condition-only	Q6KCD5	Nipbl	Nipbl/Q6KCD5_S2652_M1_3	S2652	M1	0.605668	10.1662	1.43461	0.16892	0.572713	-5.4494	Increased phosphorylation	No	No	315450,26
hE2F4DN-h5xFAD vs WT	Condition-only	Q6KCD5	Nipbl	Nipbl/Q6KCD5_S2666_M1_3	S2666	M1	0.574696	7.67843	1.07612	0.302032	0.689797	-5.6794	Increased phosphorylation	No	No	315450,26
hE2F4DN-h5xFAD vs WT	Condition-only	Q6KCD5	Nipbl	Nipbl/Q6KCD5_S280_M1_3	S280	M1	-1.12661	7.83723	-1.68574	0.118506	0.502721	-4.90233	Decreased phosphorylation	No	No	315450,26
hE2F4DN-h5xFAD vs WT	Condition-only	Q6KCD5	Nipbl	Nipbl/Q6KCD5_T735_M1_3	T735	M1	0.799587	7.71148	1.12544	0.283131	0.674159	-5.55658	Increased phosphorylation	No	No	315450,26
hE2F4DN-h5xFAD vs WT	Condition-only	Q6KCD5	Nipbl	Nipbl/Q6KCD5_S318_M1_3	S318	M1	0.306425	8.37492	0.279251	0.785969	0.931161	-6.07604	Increased phosphorylation	No	No	315450,26
hE2F4DN-h5xFAD vs WT	Condition-only	Q6NS52	Dgkb	Dgkb/Q6NS52_T117_M1_3	T117	M1	-0.630343	11.7187	-1.66486	0.113631	0.496328	-5.12692	Decreased phosphorylation	No	No	90271,87
hE2F4DN-h5xFAD vs WT	Condition-only	Q6NS52	Dgkb	Dgkb/Q6NS52_S95_M1_3	S95	M1	-0.639128	13.6472	-1.78285	0.114375	0.496534	-4.65319	Decreased phosphorylation	No	No	90271,87
hE2F4DN-h5xFAD vs WT	Condition-only	Q6NS60	Fbxo41	Fbxo41/Q6NS60_S838_M1_3	S838	M1	0.011599	10.3691	0.0356628	0.97211	0.991014	-6.30491	Increased phosphorylation	No	No	94330,96
hE2F4DN-h5xFAD vs WT	Condition-only	Q6NS60	Fbxo41	Fbxo41/Q6NS60_S396_M1_3	S396	M1	0.534601	9.44741	0.810821	0.432505	0.772101	-5.89144	Increased phosphorylation	No	No	94330,96
hE2F4DN-h5xFAD vs WT	Condition-only	Q6NS60	Fbxo41	Fbxo41/Q6NS60_S396_M2_3	S396	M2	-0.665655	6.37594	-0.980955	0.348452	0.720771	-5.61592	Decreased phosphorylation	No	No	94330,96
hE2F4DN-h5xFAD vs WT	Condition-only	Q6NS60	Fbxo41	Fbxo41/Q6NS60_S395_M2_3	S395	M2	-0.665655	6.37594	-0.980955	0.348452	0.720771	-5.61592	Decreased phosphorylation	No	No	94330,96
hE2F4DN-h5xFAD vs WT	Condition-only	Q6NS60	Fbxo41	Fbxo41/Q6NS60_S545_M1_3	S545	M1	0.935983	7.82283	1.86485	0.0856371	0.448203	-4.70919	Increased phosphorylation	No	No	94330,96
hE2F4DN-h5xFAD vs WT	Condition-only	Q6NS60	Fbxo41	Fbxo41/Q6NS60_T477_M2_3	T477	M2	2.1693	9.14736	2.01012	0.0646675	0.410128	-4.43371	Increased phosphorylation	No	No	94330,96
hE2F4DN-h5xFAD vs WT	Condition-only	Q6NS60	Fbxo41	Fbxo41/Q6NS60_S476_M2_3	S476	M2	2.1693	9.14736	2.01012	0.0646675	0.410128	-4.43371	Increased phosphorylation	No	No	94330,96
hE2F4DN-h5xFAD vs WT	Condition-only	Q6NS60	Fbxo41	Fbxo41/Q6NS60_S476_M1_3	S476	M1		12.5622					No change / unavailable	No	No	94330,96
hE2F4DN-h5xFAD vs WT	Condition-only	Q6NS60	Fbxo41	Fbxo41/Q6NS60_S494_M1_3	S494	M1		6.62957					No change / unavailable	No	No	94330,96
hE2F4DN-h5xFAD vs WT	Condition-only	Q6NS65	Gpr17	Gpr17/Q6NS65_S323_M1_3	S323	M1	0.671574	9.60056	1.15086	0.265178	0.659898	-5.79367	Increased phosphorylation	No	No	37838,66
hE2F4DN-h5xFAD vs WT	Condition-only	Q6NS65	Gpr17	Gpr17/Q6NS65_S332_M1_3	S332	M1	1.04874	7.93436	1.88004	0.0878163	0.454018	-4.52029	Increased phosphorylation	No	No	37838,66
hE2F4DN-h5xFAD vs WT	Condition-only	Q6NS65	Gpr17	Gpr17/Q6NS65_S331_M2_3	S331	M2	0.66477	8.73318	1.71363	0.113139	0.496328	-4.82551	Increased phosphorylation	No	No	37838,66
hE2F4DN-h5xFAD vs WT	Condition-only	Q6NS65	Gpr17	Gpr17/Q6NS65_T328_M2_3	T328	M2	0.66477	8.73318	1.71363	0.113139	0.496328	-4.82551	Increased phosphorylation	No	No	37838,66
hE2F4DN-h5xFAD vs WT	Condition-only	Q6NS69	Amer3	Amer3/Q6NS69_S263_M1_3	S263	M1	0.645369	7.50838	1.32801	0.222616	0.622864	-5.17225	Increased phosphorylation	No	No	83159,09
hE2F4DN-h5xFAD vs WT	Condition-only	Q6NS82	Retreg2	Retreg2/Q6NS82_S362_M1_3	S362	M1		8.84063					No change / unavailable	No	No	57541,77
hE2F4DN-h5xFAD vs WT	Condition-only	Q6NSW3	Sphkap	Sphkap/Q6NSW3_S1106_M1_3	S1106	M1	-0.526299	9.72291	-1.31593	0.207195	0.609179	-5.51577	Decreased phosphorylation	No	No	185094,62
hE2F4DN-h5xFAD vs WT	Condition-only	Q6NSW3	Sphkap	Sphkap/Q6NSW3_S1244_M1_3	S1244	M1	0.0859303	10.6814	0.344894	0.734503	0.914528	-6.39008	Increased phosphorylation	No	No	185094,62
hE2F4DN-h5xFAD vs WT	Condition-only	Q6NSW3	Sphkap	Sphkap/Q6NSW3_S1070_M2_3	S1070	M2	0.0412641	10.0279	0.0532598	0.958896	0.98557	-6.09213	Increased phosphorylation	No	No	185094,62
hE2F4DN-h5xFAD vs WT	Condition-only	Q6NSW3	Sphkap	Sphkap/Q6NSW3_S1067_M2_3	S1067	M2	0.0412641	10.0279	0.0532598	0.958896	0.98557	-6.09213	Increased phosphorylation	No	No	185094,62
hE2F4DN-h5xFAD vs WT	Condition-only	Q6NSW3	Sphkap	Sphkap/Q6NSW3_S1439_M1_3	S1439	M1	-0.144891	9.15471	-0.257768	0.802021	0.937729	-6.08205	Decreased phosphorylation	No	No	185094,62
hE2F4DN-h5xFAD vs WT	Condition-only	Q6NV72	Wdcp	Wdcp/Q6NV72_S535_M1_3	S535	M1	1.15041	8.11512	2.2058	0.0409412	0.335853	-4.24387	Increased phosphorylation	Yes	No	72268,49
hE2F4DN-h5xFAD vs WT	Condition-only	Q6NV83	U2surp	U2surp/Q6NV83_S948_M2_3	S948	M2	-0.369039	11.3091	-0.53229	0.601573	0.859283	-6.26003	Decreased phosphorylation	No	No	118260,73
hE2F4DN-h5xFAD vs WT	Condition-only	Q6NV83	U2surp	U2surp/Q6NV83_S946_M2_3	S946	M2	-0.369039	11.3091	-0.53229	0.601573	0.859283	-6.26003	Decreased phosphorylation	No	No	118260,73
hE2F4DN-h5xFAD vs WT	Condition-only	Q6NV83	U2surp	U2surp/Q6NV83_T919_M1_3	T919	M1	-0.72431	8.16531	-1.05518	0.305603	0.693048	-5.89526	Decreased phosphorylation	No	No	118260,73
hE2F4DN-h5xFAD vs WT	Condition-only	Q6NV83	U2surp	U2surp/Q6NV83_S934_M1_3	S934	M1	0.776028	6.15683	0.64381	0.545096	0.834182	-5.52937	Increased phosphorylation	No	No	118260,73
hE2F4DN-h5xFAD vs WT	Condition-only	Q6NVE8	Wdr44	Wdr44/Q6NVE8_S405_M1_3	S405	M1	-0.480231	13.4075	-2.22499	0.0394082	0.330577	-4.20981	Decreased phosphorylation	Yes	No	101555,31
hE2F4DN-h5xFAD vs WT	Condition-only	Q6NVE8	Wdr44	Wdr44/Q6NVE8_S405_M2_3	S405	M2	-0.842293	7.4056	-1.39426	0.181611	0.58057	-5.45798	Decreased phosphorylation	No	No	101555,31
hE2F4DN-h5xFAD vs WT	Condition-only	Q6NVE8	Wdr44	Wdr44/Q6NVE8_T403_M2_3	T403	M2	-0.842293	7.4056	-1.39426	0.181611	0.58057	-5.45798	Decreased phosphorylation	No	No	101555,31
hE2F4DN-h5xFAD vs WT	Condition-only	Q6NVE8	Wdr44	Wdr44/Q6NVE8_S563_M1_3	S563	M1	-0.0528598	10.478	-0.132894	0.896222	0.966253	-6.29641	Decreased phosphorylation	No	No	101555,31
hE2F4DN-h5xFAD vs WT	Condition-only	Q6NVE8	Wdr44	Wdr44/Q6NVE8_S50_M1_3	S50	M1	0.352579	11.4366	1.01436	0.324145	0.703702	-5.93625	Increased phosphorylation	No	No	101555,31
hE2F4DN-h5xFAD vs WT	Condition-only	Q6NVE8	Wdr44	Wdr44/Q6NVE8_T273_M1_3	T273	M1	-1.835	8.38117	-2.12539	0.0510448	0.37524	-4.32994	Decreased phosphorylation	No	No	101555,31
hE2F4DN-h5xFAD vs WT	Condition-only	Q6NVE8	Wdr44	Wdr44/Q6NVE8_S264_M1_3	S264	M1		7.96689					No change / unavailable	No	No	101555,31
hE2F4DN-h5xFAD vs WT	Condition-only	Q6NXI6	Rprd2	Rprd2/Q6NXI6_S633_M1_3	S633	M1	0.664379	8.48985	1.40499	0.180927	0.579747	-5.40419	Increased phosphorylation	No	No	156585,81
hE2F4DN-h5xFAD vs WT	Condition-only	Q6NXI6	Rprd2	Rprd2/Q6NXI6_S392_M1_3	S392	M1	-0.21001	10.247	-0.509567	0.616681	0.864614	-6.31852	Decreased phosphorylation	No	No	156585,81
hE2F4DN-h5xFAD vs WT	Condition-only	Q6NXI6	Rprd2	Rprd2/Q6NXI6_S949_M2_3	S949	M2	-0.89435	8.136	-1.11441	0.283099	0.674159	-5.69046	Decreased phosphorylation	No	No	156585,81
hE2F4DN-h5xFAD vs WT	Condition-only	Q6NXI6	Rprd2	Rprd2/Q6NXI6_S947_M2_3	S947	M2	-1.36694	7.98564	-2.01588	0.0625859	0.405445	-4.46074	Decreased phosphorylation	No	No	156585,81
hE2F4DN-h5xFAD vs WT	Condition-only	Q6NXI6	Rprd2	Rprd2/Q6NXI6_S777_M1_3	S777	M1	0.388581	6.85106	0.590353	0.58269	0.854597	-5.60838	Increased phosphorylation	No	No	156585,81
hE2F4DN-h5xFAD vs WT	Condition-only	Q6NXJ0	Wwc2	Wwc2/Q6NXJ0_S1017_M1_3	S1017	M1	0.0897599	10.3847	0.362702	0.721401	0.909854	-6.33734	Increased phosphorylation	No	No	132619,74
hE2F4DN-h5xFAD vs WT	Condition-only	Q6NXK2	Znf532	Znf532/Q6NXK2_S313_M1_3	S313	M1	0.500151	8.73146	0.584582	0.566685	0.846704	-6.27648	Increased phosphorylation	No	No	110949,32
hE2F4DN-h5xFAD vs WT	Condition-only	Q6NXK2	Znf532	Znf532/Q6NXK2_S306_M1_3	S306	M1	0.540808	7.56057	1.49233	0.154361	0.553008	-5.3723	Increased phosphorylation	No	No	110949,32
hE2F4DN-h5xFAD vs WT	Condition-only	Q6NXK2	Znf532	Znf532/Q6NXK2_S333_M1_3	S333	M1	0.402374	8.13795	1.11707	0.294161	0.682727	-5.55944	Increased phosphorylation	No	No	110949,32
hE2F4DN-h5xFAD vs WT	Condition-only	Q6NXK2	Znf532	Znf532/Q6NXK2_S331_M1_3	S331	M1	1.34087	8.38486	2.31908	0.0555954	0.3875	-3.80007	Increased phosphorylation	No	No	110949,32
hE2F4DN-h5xFAD vs WT	Condition-only	Q6NXK2	Znf532	Znf532/Q6NXK2_S349_M1_3	S349	M1	0.0487742	9.68803	0.126307	0.90185	0.967842	-6.35418	Increased phosphorylation	No	No	110949,32
hE2F4DN-h5xFAD vs WT	Condition-only	Q6NXK2	Znf532	Znf532/Q6NXK2_S293_M1_3	S293	M1	-0.842546	6.68622	-1.26893	0.229314	0.630331	-5.46739	Decreased phosphorylation	No	No	110949,32
hE2F4DN-h5xFAD vs WT	Condition-only	Q6NXK2	Znf532	Znf532/Q6NXK2_S851_M1_3	S851	M1	1.50177	5.25436	2.14068	0.0792521	0.441682	-4.02943	Increased phosphorylation	No	No	110949,32
hE2F4DN-h5xFAD vs WT	Condition-only	Q6NXK7	Dpp10	Dpp10/Q6NXK7_S27_M1_3	S27	M1	0.196271	8.47232	0.294269	0.777576	0.928323	-5.74858	Increased phosphorylation	No	No	90826,59
hE2F4DN-h5xFAD vs WT	Condition-only	Q6NXK7	Dpp10	Dpp10/Q6NXK7_S25_M1_3	S25	M1	1.1127	9.35537	1.62265	0.136964	0.530096	-4.95667	Increased phosphorylation	No	No	90826,59
hE2F4DN-h5xFAD vs WT	Condition-only	Q6NXN1	Szrd1	Szrd1/Q6NXN1_S107_M1_3	S107	M1	0.115082	9.07654	0.279427	0.784118	0.930651	-6.26516	Increased phosphorylation	No	No	16998,04
hE2F4DN-h5xFAD vs WT	Condition-only	Q6NZC7	Sec23ip	Sec23ip/Q6NZC7_S735_M1_3	S735	M1	-0.306923	9.91379	-1.02731	0.319928	0.701475	-5.81653	Decreased phosphorylation	No	No	110780,3
hE2F4DN-h5xFAD vs WT	Condition-only	Q6NZF1	Zc3h11a	Zc3h11a/Q6NZF1_S677_M1_3	S677	M1	0.416788	9.74496	1.35297	0.199824	0.599829	-5.41538	Increased phosphorylation	No	No	86491,74
hE2F4DN-h5xFAD vs WT	Condition-only	Q6NZJ6	Eif4g1	Eif4g1/Q6NZJ6_S1597_M1_3	S1597	M1	0.114273	13.7325	0.48726	0.632084	0.868347	-6.32982	Increased phosphorylation	No	No	176076,84
hE2F4DN-h5xFAD vs WT	Condition-only	Q6NZJ6	Eif4g1	Eif4g1/Q6NZJ6_S1231_M1_3	S1231	M1	0.411826	13.4086	0.77724	0.447333	0.782566	-6.14531	Increased phosphorylation	No	No	176076,84
hE2F4DN-h5xFAD vs WT	Condition-only	Q6NZJ6	Eif4g1	Eif4g1/Q6NZJ6_S1211_M1_3	S1211	M1	-0.988591	13.4234	-2.81037	0.0117495	0.220106	-3.10489	Decreased phosphorylation	Yes	No	176076,84
hE2F4DN-h5xFAD vs WT	Condition-only	Q6NZL0	Mtcl3	Mtcl3/Q6NZL0_S639_M1_3	S639	M1	0.116468	11.7866	0.327866	0.747369	0.917395	-6.28758	Increased phosphorylation	No	No	103479,53
hE2F4DN-h5xFAD vs WT	Condition-only	Q6NZL0	Mtcl3	Mtcl3/Q6NZL0_S779_M1_3	S779	M1	-0.644396	9.38773	-1.72809	0.105039	0.486824	-4.95743	Decreased phosphorylation	No	No	103479,53
hE2F4DN-h5xFAD vs WT	Condition-only	Q6NZL0	Mtcl3	Mtcl3/Q6NZL0_T514_M1_3	T514	M1	0.514371	9.68831	1.16088	0.263136	0.6583	-5.67685	Increased phosphorylation	No	No	103479,53
hE2F4DN-h5xFAD vs WT	Condition-only	Q6NZL0	Mtcl3	Mtcl3/Q6NZL0_S760_M1_3	S760	M1		9.4762					No change / unavailable	No	No	103479,53
hE2F4DN-h5xFAD vs WT	Condition-only	Q6NZM9	Hdac4	Hdac4/Q6NZM9_S562_M1_3	S562	M1	-0.417446	9.93796	-1.13662	0.270927	0.665252	-5.80927	Decreased phosphorylation	No	No	118562,12
hE2F4DN-h5xFAD vs WT	Condition-only	Q6NZN0	Rbm26	Rbm26/Q6NZN0_S127_M1_3	S127	M1	-0.0425207	12.3794	-0.168267	0.868291	0.957178	-6.43679	Decreased phosphorylation	No	No	114142,89
hE2F4DN-h5xFAD vs WT	Condition-only	Q6NZN0	Rbm26	Rbm26/Q6NZN0_S621_M1_3	S621	M1	0.525437	6.8277	1.1331	0.296586	0.684257	-5.47651	Increased phosphorylation	No	No	114142,89
hE2F4DN-h5xFAD vs WT	Condition-only	Q6NZQ6	Znf740	Znf740/Q6NZQ6_S19_M1_3	S19	M1	0.512636	10.3287	0.811524	0.427898	0.770338	-6.11823	Increased phosphorylation	No	No	20891,83
hE2F4DN-h5xFAD vs WT	Condition-only	Q6NZQ8	Marchf1	Marchf1/Q6NZQ8_S57_M1_3	S57	M1	0.42171	11.635	1.54176	0.140909	0.534921	-5.30382	Increased phosphorylation	No	No	32347,2
hE2F4DN-h5xFAD vs WT	Condition-only	Q6NZR5	Skic2	Skic2/Q6NZR5_S253_M1_3	S253	M1	-1.03807	11.3125	-1.42591	0.171381	0.574348	-5.46086	Decreased phosphorylation	No	No	137523,97
hE2F4DN-h5xFAD vs WT	Condition-only	Q6NZR5	Skic2	Skic2/Q6NZR5_S240_M1_3	S240	M1	0.159785	11.1951	0.585584	0.567738	0.847284	-6.18624	Increased phosphorylation	No	No	137523,97
hE2F4DN-h5xFAD vs WT	Condition-only	Q6NZR5	Skic2	Skic2/Q6NZR5_S242_M1_3	S242	M1	0.515295	11.1574	1.1092	0.28805	0.678074	-5.69372	Increased phosphorylation	No	No	137523,97
hE2F4DN-h5xFAD vs WT	Condition-only	Q6NZR5	Skic2	Skic2/Q6NZR5_S242_M2_3	S242	M2	-1.13253	10.9243	-2.0631	0.0550948	0.386916	-4.45645	Decreased phosphorylation	No	No	137523,97
hE2F4DN-h5xFAD vs WT	Condition-only	Q6NZR5	Skic2	Skic2/Q6NZR5_S240_M2_3	S240	M2	-1.13253	10.9243	-2.0631	0.0550948	0.386916	-4.45645	Decreased phosphorylation	No	No	137523,97
hE2F4DN-h5xFAD vs WT	Condition-only	Q6NZR5	Skic2	Skic2/Q6NZR5_S221_M1_3	S221	M1	1.78751	7.18846	3.84154	0.00215038	0.106997	-1.31794	Increased phosphorylation	Yes	No	137523,97
hE2F4DN-h5xFAD vs WT	Condition-only	Q6P1G2	Kdm2b	Kdm2b/Q6P1G2_S418_M1_3	S418	M1	0.114366	9.79338	0.0778305	0.941226	0.979565	-5.60988	Increased phosphorylation	No	No	149733,18
hE2F4DN-h5xFAD vs WT	Condition-only	Q6P1G2	Kdm2b	Kdm2b/Q6P1G2_S887_M1_3	S887	M1		8.01336					No change / unavailable	No	No	149733,18
hE2F4DN-h5xFAD vs WT	Condition-only	Q6P1G2	Kdm2b	Kdm2b/Q6P1G2_S499_M1_3	S499	M1	-0.114911	9.61464	-0.132731	0.897144	0.966253	-6.2143	Decreased phosphorylation	No	No	149733,18
hE2F4DN-h5xFAD vs WT	Condition-only	Q6P1I6	Psd2	Psd2/Q6P1I6_S473_M1_3	S473	M1	-1.36544	5.92496	-1.89691	0.0853709	0.448203	-4.51473	Decreased phosphorylation	No	No	84298,97
hE2F4DN-h5xFAD vs WT	Condition-only	Q6P1I6	Psd2	Psd2/Q6P1I6_S746_M1_3	S746	M1	1.51134	6.12765	3.11953	0.0225095	0.271032	-3.00766	Increased phosphorylation	Yes	No	84298,97
hE2F4DN-h5xFAD vs WT	Condition-only	Q6P1Y8	Inpp4b	Inpp4b/Q6P1Y8_S470_M1_3	S470	M1	-0.0412621	8.92969	-0.0568809	0.95528	0.983744	-6.4497	Decreased phosphorylation	No	No	104531,26
hE2F4DN-h5xFAD vs WT	Condition-only	Q6P2L6	Nsd3	Nsd3/Q6P2L6_S561_M1_3	S561	M1	0.339783	8.84426	0.775191	0.458984	0.787309	-5.75461	Increased phosphorylation	No	No	161002,11
hE2F4DN-h5xFAD vs WT	Condition-only	Q6P2L7	Golm2	Golm2/Q6P2L7_S365_M1_3	S365	M1	0.15834	8.4465	0.20828	0.838095	0.949758	-6.20129	Increased phosphorylation	No	No	49408,62
hE2F4DN-h5xFAD vs WT	Condition-only	Q6P4S6	Sik3	Sik3/Q6P4S6_S591_M1_3	S591	M1	-0.298834	11.6805	-0.323353	0.756415	0.919893	-5.73933	Decreased phosphorylation	No	No	150659,36
hE2F4DN-h5xFAD vs WT	Condition-only	Q6P4S6	Sik3	Sik3/Q6P4S6_S592_M2_3	S592	M2	1.06205	11.7778	1.43886	0.171269	0.574348	-5.3073	Increased phosphorylation	No	No	150659,36
hE2F4DN-h5xFAD vs WT	Condition-only	Q6P4S6	Sik3	Sik3/Q6P4S6_S591_M2_3	S591	M2	1.06205	11.7778	1.43886	0.171269	0.574348	-5.3073	Increased phosphorylation	No	No	150659,36
hE2F4DN-h5xFAD vs WT	Condition-only	Q6P4S6	Sik3	Sik3/Q6P4S6_S779_M1_3	S779	M1		10.0736					No change / unavailable	No	No	150659,36
hE2F4DN-h5xFAD vs WT	Condition-only	Q6P4S8	Ints1	Ints1/Q6P4S8_S1329_M1_3	S1329	M1	-0.119888	12.0795	-0.195858	0.85162	0.954655	-5.7731	Decreased phosphorylation	No	No	245167,82
hE2F4DN-h5xFAD vs WT	Condition-only	Q6P4S8	Ints1	Ints1/Q6P4S8_S1328_M1_3	S1328	M1		11.8983					No change / unavailable	No	No	245167,82
hE2F4DN-h5xFAD vs WT	Condition-only	Q6P4S8	Ints1	Ints1/Q6P4S8_S307_M1_3	S307	M1	-1.27394	7.93805	-1.969	0.066968	0.41557	-4.61768	Decreased phosphorylation	No	No	245167,82
hE2F4DN-h5xFAD vs WT	Condition-only	Q6P4T2	Snrnp200	Snrnp200/Q6P4T2_S225_M1_3	S225	M1	-0.000471335	12.9938	-0.00168868	0.998672	0.999354	-6.45137	Decreased phosphorylation	No	No	244546,59
hE2F4DN-h5xFAD vs WT	Condition-only	Q6P542	Abcf1	Abcf1/Q6P542_S107_M1_3	S107	M1	0.544208	12.2834	1.22171	0.248265	0.647914	-5.45074	Increased phosphorylation	No	No	94945,42
hE2F4DN-h5xFAD vs WT	Condition-only	Q6P542	Abcf1	Abcf1/Q6P542_S103_M1_3	S103	M1	0.809282	11.9604	1.61884	0.141459	0.535395	-4.86149	Increased phosphorylation	No	No	94945,42
hE2F4DN-h5xFAD vs WT	Condition-only	Q6P542	Abcf1	Abcf1/Q6P542_S90_M1_3	S90	M1	-0.665424	6.36247	-1.32436	0.204447	0.605997	-5.50547	Decreased phosphorylation	No	No	94945,42
hE2F4DN-h5xFAD vs WT	Condition-only	Q6P542	Abcf1	Abcf1/Q6P542_S194_M1_3	S194	M1	0.118145	13.4023	0.483708	0.634553	0.868883	-6.33157	Increased phosphorylation	No	No	94945,42
hE2F4DN-h5xFAD vs WT	Condition-only	Q6P542	Abcf1	Abcf1/Q6P542_S225_M1_3	S225	M1	0.63873	12.4426	1.82374	0.0852086	0.448203	-4.88437	Increased phosphorylation	No	No	94945,42
hE2F4DN-h5xFAD vs WT	Condition-only	Q6P542	Abcf1	Abcf1/Q6P542_S138_M1_3	S138	M1		9.14189					No change / unavailable	No	No	94945,42
hE2F4DN-h5xFAD vs WT	Condition-only	Q6P549	Inppl1	Inppl1/Q6P549_S132_M1_3	S132	M1	-0.894155	9.82021	-0.78599	0.444434	0.781044	-5.94339	Decreased phosphorylation	No	No	138973,35
hE2F4DN-h5xFAD vs WT	Condition-only	Q6P5D3	Dhx57	Dhx57/Q6P5D3_S301_M1_3	S301	M1	-0.872988	10.8124	-3.50762	0.00258255	0.118096	-1.67856	Decreased phosphorylation	Yes	No	155762,36
hE2F4DN-h5xFAD vs WT	Condition-only	Q6P5E8	Dgkq	Dgkq/Q6P5E8_S26_M1_3	S26	M1	-0.590771	8.38354	-1.28119	0.225125	0.626022	-5.45311	Decreased phosphorylation	No	No	102254,13
hE2F4DN-h5xFAD vs WT	Condition-only	Q6P5E8	Dgkq	Dgkq/Q6P5E8_S26_M2_3	S26	M2	-0.336778	9.20885	-0.829861	0.418384	0.763869	-6.05701	Decreased phosphorylation	No	No	102254,13
hE2F4DN-h5xFAD vs WT	Condition-only	Q6P5E8	Dgkq	Dgkq/Q6P5E8_S22_M2_3	S22	M2	-0.336778	9.20885	-0.829861	0.418384	0.763869	-6.05701	Decreased phosphorylation	No	No	102254,13
hE2F4DN-h5xFAD vs WT	Condition-only	Q6P5E8	Dgkq	Dgkq/Q6P5E8_S22_M1_3	S22	M1	-0.134525	7.54081	-0.330203	0.745933	0.917296	-6.30631	Decreased phosphorylation	No	No	102254,13
hE2F4DN-h5xFAD vs WT	Condition-only	Q6P5F6	Slc39a10	Slc39a10/Q6P5F6_S593_M1_3	S593	M1	0.450472	11.4682	1.79131	0.0904455	0.457452	-4.93512	Increased phosphorylation	No	No	94394,22
hE2F4DN-h5xFAD vs WT	Condition-only	Q6P5F6	Slc39a10	Slc39a10/Q6P5F6_T538_M1_3	T538	M1	1.76253	7.72701	2.42025	0.0643382	0.410098	-3.74328	Increased phosphorylation	No	No	94394,22
hE2F4DN-h5xFAD vs WT	Condition-only	Q6P5F6	Slc39a10	Slc39a10/Q6P5F6_T555_M1_3	T555	M1	-1.37123	8.48336	-1.43584	0.196626	0.597123	-4.97493	Decreased phosphorylation	No	No	94394,22
hE2F4DN-h5xFAD vs WT	Condition-only	Q6P5G0	Mapk4	Mapk4/Q6P5G0_S430_M1_3	S430	M1	0.863672	9.87422	2.8428	0.0114342	0.217397	-3.06455	Increased phosphorylation	Yes	No	65574,4
hE2F4DN-h5xFAD vs WT	Condition-only	Q6P5G0	Mapk4	Mapk4/Q6P5G0_S504_M1_3	S504	M1	-1.22627	10.0625	-1.92731	0.0702307	0.423891	-4.71828	Decreased phosphorylation	No	No	65574,4
hE2F4DN-h5xFAD vs WT	Condition-only	Q6P5G6	Ubxn7	Ubxn7/Q6P5G6_S373_M1_3	S373	M1	0.843504	7.07622	0.807373	0.443949	0.780751	-5.59777	Increased phosphorylation	No	No	52164,26
hE2F4DN-h5xFAD vs WT	Condition-only	Q6P6N5	Spred3	Spred3/Q6P6N5_S286_M1_3	S286	M1	0.272905	9.89317	0.48836	0.63132	0.868347	-6.32927	Increased phosphorylation	No	No	42794,45
hE2F4DN-h5xFAD vs WT	Condition-only	Q6P8G8	Orai3	Orai3/Q6P8G8_S20_M1_3	S20	M1	0.173377	8.85608	0.448869	0.659695	0.87972	-6.25926	Increased phosphorylation	No	No	31358,23
hE2F4DN-h5xFAD vs WT	Condition-only	Q6P8I4	Pcnp	Pcnp/Q6P8I4_S119_M1_3	S119	M1	0.957834	11.1731	1.71196	0.106693	0.488536	-5.01762	Increased phosphorylation	No	No	18962,94
hE2F4DN-h5xFAD vs WT	Condition-only	Q6P8I4	Pcnp	Pcnp/Q6P8I4_S108_M1_3	S108	M1	0.474997	10.5602	0.608323	0.558675	0.843321	-5.82115	Increased phosphorylation	No	No	18962,94
hE2F4DN-h5xFAD vs WT	Condition-only	Q6P9J5	Kank4	Kank4/Q6P9J5_T639_M2_3	T639	M2	-1.20141	8.39705	-1.53484	0.171189	0.574348	-4.85959	Decreased phosphorylation	No	No	110403,83
hE2F4DN-h5xFAD vs WT	Condition-only	Q6P9J5	Kank4	Kank4/Q6P9J5_S651_M1_3	S651	M1	-1.62286	7.25247	-1.7765	0.14073	0.534905	-4.5002	Decreased phosphorylation	No	No	110403,83
hE2F4DN-h5xFAD vs WT	Condition-only	Q6P9J5	Kank4	Kank4/Q6P9J5_S651_M2_3	S651	M2		8.13677					No change / unavailable	No	No	110403,83
hE2F4DN-h5xFAD vs WT	Condition-only	Q6P9J5	Kank4	Kank4/Q6P9J5_S470_M1_3	S470	M1	-0.102246	7.32103	-0.204885	0.844891	0.95209	-5.98803	Decreased phosphorylation	No	No	110403,83
hE2F4DN-h5xFAD vs WT	Condition-only	Q6P9K8	Caskin1	Caskin1/Q6P9K8_S1259_M1_3	S1259	M1	-0.873663	14.9745	-2.76145	0.0130374	0.224106	-3.20139	Decreased phosphorylation	Yes	No	150495,28
hE2F4DN-h5xFAD vs WT	Condition-only	Q6P9K8	Caskin1	Caskin1/Q6P9K8_S432_M1_3	S432	M1	-0.233515	12.8996	-1.228	0.235608	0.636542	-5.70629	Decreased phosphorylation	No	No	150495,28
hE2F4DN-h5xFAD vs WT	Condition-only	Q6P9K8	Caskin1	Caskin1/Q6P9K8_S428_M1_3	S428	M1	0.217661	10.5979	0.310633	0.765643	0.923068	-5.87464	Increased phosphorylation	No	No	150495,28
hE2F4DN-h5xFAD vs WT	Condition-only	Q6P9K8	Caskin1	Caskin1/Q6P9K8_S432_M2_3	S432	M2	-1.01177	9.96413	-1.35777	0.205558	0.607835	-5.21323	Decreased phosphorylation	No	No	150495,28
hE2F4DN-h5xFAD vs WT	Condition-only	Q6P9K8	Caskin1	Caskin1/Q6P9K8_S428_M2_3	S428	M2	-0.571201	10.0522	-0.659347	0.525156	0.822268	-5.87091	Decreased phosphorylation	No	No	150495,28
hE2F4DN-h5xFAD vs WT	Condition-only	Q6P9K8	Caskin1	Caskin1/Q6P9K8_S1363_M1_3	S1363	M1	0.369894	10.7184	0.896049	0.382311	0.739334	-6.04686	Increased phosphorylation	No	No	150495,28
hE2F4DN-h5xFAD vs WT	Condition-only	Q6P9K8	Caskin1	Caskin1/Q6P9K8_T779_M1_3	T779	M1	-1.12164	10.4147	-2.0141	0.0728285	0.428372	-4.44099	Decreased phosphorylation	No	No	150495,28
hE2F4DN-h5xFAD vs WT	Condition-only	Q6P9K8	Caskin1	Caskin1/Q6P9K8_S773_M1_3	S773	M1		10.3098					No change / unavailable	No	No	150495,28
hE2F4DN-h5xFAD vs WT	Condition-only	Q6P9K8	Caskin1	Caskin1/Q6P9K8_S1244_M1_3	S1244	M1	0.294709	10.9634	0.80253	0.434295	0.773813	-6.07834	Increased phosphorylation	No	No	150495,28
hE2F4DN-h5xFAD vs WT	Condition-only	Q6P9K8	Caskin1	Caskin1/Q6P9K8_S828_M1_3	S828	M1	-0.193834	9.04615	-0.174022	0.869228	0.957178	-5.59712	Decreased phosphorylation	No	No	150495,28
hE2F4DN-h5xFAD vs WT	Condition-only	Q6P9K8	Caskin1	Caskin1/Q6P9K8_S1036_M1_3	S1036	M1	-0.214464	13.5009	-0.715713	0.483551	0.800756	-6.19117	Decreased phosphorylation	No	No	150495,28
hE2F4DN-h5xFAD vs WT	Condition-only	Q6P9K8	Caskin1	Caskin1/Q6P9K8_T1268_M1_3	T1268	M1	-1.29193	11.0854	-2.22276	0.041379	0.338052	-4.13847	Decreased phosphorylation	Yes	No	150495,28
hE2F4DN-h5xFAD vs WT	Condition-only	Q6P9K8	Caskin1	Caskin1/Q6P9K8_S791_M1_3	S791	M1	0.472656	14.1544	1.42849	0.170648	0.574348	-5.45747	Increased phosphorylation	No	No	150495,28
hE2F4DN-h5xFAD vs WT	Condition-only	Q6P9K8	Caskin1	Caskin1/Q6P9K8_T803_M1_3	T803	M1	-0.882364	9.87571	-0.334415	0.752735	0.918088	-5.73252	Decreased phosphorylation	No	No	150495,28
hE2F4DN-h5xFAD vs WT	Condition-only	Q6P9K8	Caskin1	Caskin1/Q6P9K8_S1332_M2_3	S1332	M2	0.119778	14.2378	0.131941	0.897752	0.966253	-6.08453	Increased phosphorylation	No	No	150495,28
hE2F4DN-h5xFAD vs WT	Condition-only	Q6P9K8	Caskin1	Caskin1/Q6P9K8_S1332_M3_3	S1332	M3	0.888273	9.8564	0.986262	0.358715	0.725262	-5.44244	Increased phosphorylation	No	No	150495,28
hE2F4DN-h5xFAD vs WT	Condition-only	Q6P9K8	Caskin1	Caskin1/Q6P9K8_S1326_M3_3	S1326	M3	0.888273	9.8564	0.986262	0.358715	0.725262	-5.44244	Increased phosphorylation	No	No	150495,28
hE2F4DN-h5xFAD vs WT	Condition-only	Q6P9K8	Caskin1	Caskin1/Q6P9K8_S1324_M3_3	S1324	M3	1.09887	9.79623	1.27506	0.245267	0.644386	-5.15398	Increased phosphorylation	No	No	150495,28
hE2F4DN-h5xFAD vs WT	Condition-only	Q6P9K8	Caskin1	Caskin1/Q6P9K8_S1319_M2_3	S1319	M2	-0.192026	13.9834	-0.205948	0.842233	0.950811	-6.03829	Decreased phosphorylation	No	No	150495,28
hE2F4DN-h5xFAD vs WT	Condition-only	Q6P9K8	Caskin1	Caskin1/Q6P9K8_S1332_M1_3	S1332	M1		12.3236					No change / unavailable	No	No	150495,28
hE2F4DN-h5xFAD vs WT	Condition-only	Q6P9K8	Caskin1	Caskin1/Q6P9K8_S358_M1_3	S358	M1		12.1785					No change / unavailable	No	No	150495,28
hE2F4DN-h5xFAD vs WT	Condition-only	Q6P9N1	Hycc1	Hycc1/Q6P9N1_S453_M1_3	S453	M1	-0.400246	10.1738	-1.12137	0.27719	0.669294	-5.8258	Decreased phosphorylation	No	No	57321,14
hE2F4DN-h5xFAD vs WT	Condition-only	Q6P9N1	Hycc1	Hycc1/Q6P9N1_S433_M1_3	S433	M1	0.119045	8.28263	0.290323	0.778439	0.929105	-6.01664	Increased phosphorylation	No	No	57321,14
hE2F4DN-h5xFAD vs WT	Condition-only	Q6P9Q6	Fkbp15	Fkbp15/Q6P9Q6_S1091_M1_3	S1091	M1	0.84691	9.452	0.765302	0.460775	0.787785	-5.88216	Increased phosphorylation	No	No	132960,83
hE2F4DN-h5xFAD vs WT	Condition-only	Q6P9Q6	Fkbp15	Fkbp15/Q6P9Q6_S722_M1_3	S722	M1	-0.12721	5.38695	-0.116341	0.910837	0.969813	-5.81587	Decreased phosphorylation	No	No	132960,83
hE2F4DN-h5xFAD vs WT	Condition-only	Q6P9R4	Arhgef18	Arhgef18/Q6P9R4_S961_M1_3	S961	M1	-2.24507	8.16578	-2.96457	0.0098664	0.204494	-2.80802	Decreased phosphorylation	Yes	No	155981,52
hE2F4DN-h5xFAD vs WT	Condition-only	Q6P9S0	Mtss2	Mtss2/Q6P9S0_S419_M1_3	S419	M1	-0.394118	7.07374	-0.842392	0.413146	0.762457	-5.98416	Decreased phosphorylation	No	No	76844,01
hE2F4DN-h5xFAD vs WT	Condition-only	Q6P9S0	Mtss2	Mtss2/Q6P9S0_S564_M1_3	S564	M1	0.187892	10.1912	0.4913	0.633218	0.868811	-6.1289	Increased phosphorylation	No	No	76844,01
hE2F4DN-h5xFAD vs WT	Condition-only	Q6P9S0	Mtss2	Mtss2/Q6P9S0_Y567_M1_3	Y567	M1		10.3001					No change / unavailable	No	No	76844,01
hE2F4DN-h5xFAD vs WT	Condition-only	Q6P9S0	Mtss2	Mtss2/Q6P9S0_S575_M1_3	S575	M1		8.44236					No change / unavailable	No	No	76844,01
hE2F4DN-h5xFAD vs WT	Condition-only	Q6PAJ1	Bcr	Bcr/Q6PAJ1_S384_M1_3	S384	M1	0.869179	8.95114	1.71602	0.132385	0.522866	-4.74828	Increased phosphorylation	No	No	143071,69
hE2F4DN-h5xFAD vs WT	Condition-only	Q6PAJ1	Bcr	Bcr/Q6PAJ1_S122_M1_3	S122	M1	-0.244183	14.9664	-0.977996	0.34299	0.716935	-5.92467	Decreased phosphorylation	No	No	143071,69
hE2F4DN-h5xFAD vs WT	Condition-only	Q6PAJ1	Bcr	Bcr/Q6PAJ1_S356_M1_3	S356	M1	-0.768026	9.08278	-1.17545	0.25639	0.652361	-5.72098	Decreased phosphorylation	No	No	143071,69
hE2F4DN-h5xFAD vs WT	Condition-only	Q6PAJ1	Bcr	Bcr/Q6PAJ1_S170_M1_3	S170	M1	-1.25811	7.79863	-2.09847	0.0525094	0.380672	-4.40368	Decreased phosphorylation	No	No	143071,69
hE2F4DN-h5xFAD vs WT	Condition-only	Q6PAJ1	Bcr	Bcr/Q6PAJ1_S303_M1_3	S303	M1	-0.775095	6.87705	-1.42172	0.174779	0.57613	-5.3827	Decreased phosphorylation	No	No	143071,69
hE2F4DN-h5xFAD vs WT	Condition-only	Q6PAJ1	Bcr	Bcr/Q6PAJ1_S113_M1_3	S113	M1	-1.40271	6.32666	-1.01509	0.351818	0.721213	-5.31737	Decreased phosphorylation	No	No	143071,69
hE2F4DN-h5xFAD vs WT	Condition-only	Q6PAJ1	Bcr	Bcr/Q6PAJ1_S461_M1_3	S461	M1		10.6746					No change / unavailable	No	No	143071,69
hE2F4DN-h5xFAD vs WT	Condition-only	Q6PAL7	Ahdc1	Ahdc1/Q6PAL7_S46_M1_3	S46	M1	0.0497205	8.96658	0.100369	0.921515	0.972598	-6.3376	Increased phosphorylation	No	No	168080,82
hE2F4DN-h5xFAD vs WT	Condition-only	Q6PAL7	Ahdc1	Ahdc1/Q6PAL7_S892_M1_3	S892	M1	0.40857	7.79765	0.772237	0.463276	0.789292	-5.86998	Increased phosphorylation	No	No	168080,82
hE2F4DN-h5xFAD vs WT	Condition-only	Q6PAL7	Ahdc1	Ahdc1/Q6PAL7_S1396_M2_3	S1396	M2	0.29159	9.40385	0.473767	0.657241	0.879372	-5.67262	Increased phosphorylation	No	No	168080,82
hE2F4DN-h5xFAD vs WT	Condition-only	Q6PAL7	Ahdc1	Ahdc1/Q6PAL7_S1392_M2_3	S1392	M2	0.29159	9.40385	0.473767	0.657241	0.879372	-5.67262	Increased phosphorylation	No	No	168080,82
hE2F4DN-h5xFAD vs WT	Condition-only	Q6PAL7	Ahdc1	Ahdc1/Q6PAL7_S1498_M1_3	S1498	M1	-0.400768	6.61006	-0.612537	0.56912	0.848123	-5.59479	Decreased phosphorylation	No	No	168080,82
hE2F4DN-h5xFAD vs WT	Condition-only	Q6PAL8	Dennd5a	Dennd5a/Q6PAL8_S193_M1_3	S193	M1	0.249827	7.59634	0.347306	0.734575	0.914528	-6.11822	Increased phosphorylation	No	No	146653,08
hE2F4DN-h5xFAD vs WT	Condition-only	Q6PAL8	Dennd5a	Dennd5a/Q6PAL8_S1085_M1_3	S1085	M1	-0.250717	7.20127	-0.352018	0.737666	0.915519	-5.67551	Decreased phosphorylation	No	No	146653,08
hE2F4DN-h5xFAD vs WT	Condition-only	Q6PAM0	Prkab2	Prkab2/Q6PAM0_S183_M1_3	S183	M1	1.26255	9.56253	2.09696	0.0586138	0.396656	-4.25503	Increased phosphorylation	No	No	30209,17
hE2F4DN-h5xFAD vs WT	Condition-only	Q6PAM1	Txlna	Txlna/Q6PAM1_S515_M1_3	S515	M1	0.345758	9.39099	1.25515	0.230549	0.632166	-5.53305	Increased phosphorylation	No	No	62368,74
hE2F4DN-h5xFAD vs WT	Condition-only	Q6PAR5	Gapvd1	Gapvd1/Q6PAR5_S964_M1_3	S964	M1	-0.958353	9.26973	-0.725298	0.477797	0.798597	-6.18426	Decreased phosphorylation	No	No	162402,08
hE2F4DN-h5xFAD vs WT	Condition-only	Q6PB44	Ptpn23	Ptpn23/Q6PB44_T744_M1_3	T744	M1	-0.234959	9.04117	-0.484143	0.63425	0.868883	-6.33136	Decreased phosphorylation	No	No	185216,42
hE2F4DN-h5xFAD vs WT	Condition-only	Q6PB70	Ano8	Ano8/Q6PB70_S1009_M1_3	S1009	M1	-0.319747	9.63265	-0.593887	0.560139	0.843756	-6.2714	Decreased phosphorylation	No	No	119100,67
hE2F4DN-h5xFAD vs WT	Condition-only	Q6PB70	Ano8	Ano8/Q6PB70_S637_M1_3	S637	M1	0.724046	7.90579	0.743381	0.475031	0.797411	-5.81226	Increased phosphorylation	No	No	119100,67
hE2F4DN-h5xFAD vs WT	Condition-only	Q6PCL9	Papolg	Papolg/Q6PCL9_S651_M1_3	S651	M1	-0.311035	8.53434	-0.565704	0.58018	0.853284	-6.14204	Decreased phosphorylation	No	No	82956,94
hE2F4DN-h5xFAD vs WT	Condition-only	Q6PCN3	Ttbk1	Ttbk1/Q6PCN3_S484_M1_3	S484	M1	-0.314596	11.9614	-0.91829	0.373378	0.733674	-5.97903	Decreased phosphorylation	No	No	141613,1
hE2F4DN-h5xFAD vs WT	Condition-only	Q6PCN3	Ttbk1	Ttbk1/Q6PCN3_S486_M1_3	S486	M1	-0.728123	11.2129	-0.863904	0.406745	0.757103	-5.74168	Decreased phosphorylation	No	No	141613,1
hE2F4DN-h5xFAD vs WT	Condition-only	Q6PCN3	Ttbk1	Ttbk1/Q6PCN3_S433_M1_3	S433	M1	-0.84711	11.6051	-1.7085	0.116588	0.500776	-4.83643	Decreased phosphorylation	No	No	141613,1
hE2F4DN-h5xFAD vs WT	Condition-only	Q6PCN3	Ttbk1	Ttbk1/Q6PCN3_T325_M1_3	T325	M1	-0.160594	9.53503	-0.38002	0.717896	0.908656	-5.93222	Decreased phosphorylation	No	No	141613,1
hE2F4DN-h5xFAD vs WT	Condition-only	Q6PCN3	Ttbk1	Ttbk1/Q6PCN3_S1034_M1_3	S1034	M1	-0.211386	9.41574	-0.540041	0.597894	0.858262	-6.10549	Decreased phosphorylation	No	No	141613,1
hE2F4DN-h5xFAD vs WT	Condition-only	Q6PCN3	Ttbk1	Ttbk1/Q6PCN3_S433_M2_3	S433	M2	0.651052	10.8131	0.510086	0.621499	0.866029	-5.92687	Increased phosphorylation	No	No	141613,1
hE2F4DN-h5xFAD vs WT	Condition-only	Q6PCN3	Ttbk1	Ttbk1/Q6PCN3_S432_M2_3	S432	M2		9.0587					No change / unavailable	No	No	141613,1
hE2F4DN-h5xFAD vs WT	Condition-only	Q6PCN3	Ttbk1	Ttbk1/Q6PCN3_S441_M2_3	S441	M2	1.48098	11.1035	1.21061	0.258223	0.653784	-5.52891	Increased phosphorylation	No	No	141613,1
hE2F4DN-h5xFAD vs WT	Condition-only	Q6PCN3	Ttbk1	Ttbk1/Q6PCN3_S456_M1_3	S456	M1	-0.15575	11.9569	-0.77987	0.445823	0.781482	-6.14327	Decreased phosphorylation	No	No	141613,1
hE2F4DN-h5xFAD vs WT	Condition-only	Q6PCN3	Ttbk1	Ttbk1/Q6PCN3_S834_M1_3	S834	M1	-1.44476	8.81722	-2.6779	0.0161186	0.24114	-3.38367	Decreased phosphorylation	Yes	No	141613,1
hE2F4DN-h5xFAD vs WT	Condition-only	Q6PCN3	Ttbk1	Ttbk1/Q6PCN3_S646_M1_3	S646	M1		11.1188					No change / unavailable	No	No	141613,1
hE2F4DN-h5xFAD vs WT	Condition-only	Q6PCN3	Ttbk1	Ttbk1/Q6PCN3_S638_M1_3	S638	M1	-1.40276	10.6607	-1.28447	0.249454	0.649266	-5.05328	Decreased phosphorylation	No	No	141613,1
hE2F4DN-h5xFAD vs WT	Condition-only	Q6PCN3	Ttbk1	Ttbk1/Q6PCN3_S441_M1_3	S441	M1	-0.388534	13.7646	-1.66937	0.112724	0.496328	-5.12025	Decreased phosphorylation	No	No	141613,1
hE2F4DN-h5xFAD vs WT	Condition-only	Q6PCN3	Ttbk1	Ttbk1/Q6PCN3_T444_M2_3	T444	M2		9.79891					No change / unavailable	No	No	141613,1
hE2F4DN-h5xFAD vs WT	Condition-only	Q6PCN3	Ttbk1	Ttbk1/Q6PCN3_S541_M1_3	S541	M1	-0.421024	12.8975	-1.8542	0.0805353	0.44384	-4.83615	Decreased phosphorylation	No	No	141613,1
hE2F4DN-h5xFAD vs WT	Condition-only	Q6PCP5	Mff	Mff/Q6PCP5_S151_M2_3	S151	M2	0.0562053	15.5692	0.230128	0.820644	0.945071	-6.42411	Increased phosphorylation	No	No	32931,46
hE2F4DN-h5xFAD vs WT	Condition-only	Q6PCP5	Mff	Mff/Q6PCP5_T149_M2_3	T149	M2	0.0562053	15.5692	0.230128	0.820644	0.945071	-6.42411	Increased phosphorylation	No	No	32931,46
hE2F4DN-h5xFAD vs WT	Condition-only	Q6PCP5	Mff	Mff/Q6PCP5_S151_M1_3	S151	M1	0.381878	14.9607	0.931269	0.364306	0.729202	-6.01523	Increased phosphorylation	No	No	32931,46
hE2F4DN-h5xFAD vs WT	Condition-only	Q6PCP5	Mff	Mff/Q6PCP5_S151_M3_3	S151	M3	-4.23126	11.3375	-3.80663	0.00179487	0.0998275	-1.17649	Decreased phosphorylation	Yes	No	32931,46
hE2F4DN-h5xFAD vs WT	Condition-only	Q6PCP5	Mff	Mff/Q6PCP5_T149_M3_3	T149	M3	-4.23126	11.3375	-3.80663	0.00179487	0.0998275	-1.17649	Decreased phosphorylation	Yes	No	32931,46
hE2F4DN-h5xFAD vs WT	Condition-only	Q6PCP5	Mff	Mff/Q6PCP5_S146_M3_3	S146	M3	-4.23126	11.3375	-3.80663	0.00179487	0.0998275	-1.17649	Decreased phosphorylation	Yes	No	32931,46
hE2F4DN-h5xFAD vs WT	Condition-only	Q6PCX9	Trim37	Trim37/Q6PCX9_S454_M1_3	S454	M1	-0.362412	6.69259	-0.67484	0.511961	0.813898	-6.07217	Decreased phosphorylation	No	No	107659,6
hE2F4DN-h5xFAD vs WT	Condition-only	Q6PD10	Ip6k1	Ip6k1/Q6PD10_S139_M1_3	S139	M1	-3.12316	6.38902	-2.28815	0.0752596	0.435253	-3.94096	Decreased phosphorylation	No	No	49306,54
hE2F4DN-h5xFAD vs WT	Condition-only	Q6PD21	Shb	Shb/Q6PD21_S18_M1_3	S18	M1	-0.0724772	7.90116	-0.183451	0.858257	0.955656	-6.0992	Decreased phosphorylation	No	No	54707,93
hE2F4DN-h5xFAD vs WT	Condition-only	Q6PD24	Ankrd13d	Ankrd13d/Q6PD24_T556_M2_3	T556	M2	-0.221828	13.34	-0.548148	0.590472	0.856818	-6.29782	Decreased phosphorylation	No	No	68075,73
hE2F4DN-h5xFAD vs WT	Condition-only	Q6PD24	Ankrd13d	Ankrd13d/Q6PD24_S552_M2_3	S552	M2	-0.221828	13.34	-0.548148	0.590472	0.856818	-6.29782	Decreased phosphorylation	No	No	68075,73
hE2F4DN-h5xFAD vs WT	Condition-only	Q6PD24	Ankrd13d	Ankrd13d/Q6PD24_S552_M1_3	S552	M1	-0.148828	9.00654	-0.465757	0.647098	0.874799	-6.34025	Decreased phosphorylation	No	No	68075,73
hE2F4DN-h5xFAD vs WT	Condition-only	Q6PD24	Ankrd13d	Ankrd13d/Q6PD24_T556_M1_3	T556	M1	-0.175421	9.8414	-0.592804	0.561802	0.843756	-6.18321	Decreased phosphorylation	No	No	68075,73
hE2F4DN-h5xFAD vs WT	Condition-only	Q6PD28	Ppp2r5b	Ppp2r5b/Q6PD28_S16_M1_3	S16	M1	-0.24219	11.6812	-0.504528	0.626547	0.867045	-5.92851	Decreased phosphorylation	No	No	57342,2
hE2F4DN-h5xFAD vs WT	Condition-only	Q6PDC0	Rundc3b	Rundc3b/Q6PDC0_S217_M1_3	S217	M1	1.63228	7.61657	3.49329	0.00882609	0.199044	-2.28015	Increased phosphorylation	Yes	No	45137,61
hE2F4DN-h5xFAD vs WT	Condition-only	Q6PDG5	Smarcc2	Smarcc2/Q6PDG5_S304_M1_3	S304	M1	1.47362	11.9788	1.12491	0.283342	0.674159	-5.49726	Increased phosphorylation	No	No	132604,06
hE2F4DN-h5xFAD vs WT	Condition-only	Q6PDG5	Smarcc2	Smarcc2/Q6PDG5_S302_M1_3	S302	M1	2.46253	10.1933	1.23653	0.258382	0.653784	-5.31581	Increased phosphorylation	No	No	132604,06
hE2F4DN-h5xFAD vs WT	Condition-only	Q6PDG5	Smarcc2	Smarcc2/Q6PDG5_S304_M2_3	S304	M2	-0.584003	13.9235	-0.878742	0.391373	0.745817	-6.062	Decreased phosphorylation	No	No	132604,06
hE2F4DN-h5xFAD vs WT	Condition-only	Q6PDG5	Smarcc2	Smarcc2/Q6PDG5_S302_M2_3	S302	M2	-0.58382	13.9231	-0.878626	0.391435	0.745817	-6.0621	Decreased phosphorylation	No	No	132604,06
hE2F4DN-h5xFAD vs WT	Condition-only	Q6PDG5	Smarcc2	Smarcc2/Q6PDG5_S347_M1_3	S347	M1	1.81083	11.3734	3.43982	0.00299779	0.127292	-1.82027	Increased phosphorylation	Yes	No	132604,06
hE2F4DN-h5xFAD vs WT	Condition-only	Q6PDG5	Smarcc2	Smarcc2/Q6PDG5_S283_M1_3	S283	M1	0.685995	12.4508	0.883032	0.389114	0.744689	-6.05828	Increased phosphorylation	No	No	132604,06
hE2F4DN-h5xFAD vs WT	Condition-only	Q6PDG5	Smarcc2	Smarcc2/Q6PDG5_S813_M1_3	S813	M1	1.13273	9.69811	1.45967	0.161988	0.561386	-5.41607	Increased phosphorylation	No	No	132604,06
hE2F4DN-h5xFAD vs WT	Condition-only	Q6PDG5	Smarcc2	Smarcc2/Q6PDG5_S813_M3_3	S813	M3	0.078428	8.74661	0.0804653	0.936959	0.978414	-6.33949	Increased phosphorylation	No	No	132604,06
hE2F4DN-h5xFAD vs WT	Condition-only	Q6PDG5	Smarcc2	Smarcc2/Q6PDG5_S810_M3_3	S810	M3	0.078428	8.74661	0.0804653	0.936959	0.978414	-6.33949	Increased phosphorylation	No	No	132604,06
hE2F4DN-h5xFAD vs WT	Condition-only	Q6PDG5	Smarcc2	Smarcc2/Q6PDG5_S806_M3_3	S806	M3	0.078428	8.74661	0.0804653	0.936959	0.978414	-6.33949	Increased phosphorylation	No	No	132604,06
hE2F4DN-h5xFAD vs WT	Condition-only	Q6PDG5	Smarcc2	Smarcc2/Q6PDG5_S813_M2_3	S813	M2	0.816882	8.57412	0.788314	0.454363	0.786099	-5.48751	Increased phosphorylation	No	No	132604,06
hE2F4DN-h5xFAD vs WT	Condition-only	Q6PDG5	Smarcc2	Smarcc2/Q6PDG5_S810_M2_3	S810	M2	0.816882	8.57412	0.788314	0.454363	0.786099	-5.48751	Increased phosphorylation	No	No	132604,06
hE2F4DN-h5xFAD vs WT	Condition-only	Q6PDG5	Smarcc2	Smarcc2/Q6PDG5_S810_M1_3	S810	M1	-0.710137	7.46323	-0.835834	0.444387	0.781044	-5.4362	Decreased phosphorylation	No	No	132604,06
hE2F4DN-h5xFAD vs WT	Condition-only	Q6PDG8	Mon1a	Mon1a/Q6PDG8_S56_M1_3	S56	M1	0.0224714	11.9211	0.0774603	0.939131	0.978811	-6.44828	Increased phosphorylation	No	No	62131,25
hE2F4DN-h5xFAD vs WT	Condition-only	Q6PDG8	Mon1a	Mon1a/Q6PDG8_S79_M1_3	S79	M1	-0.113991	11.471	-0.482999	0.635046	0.869081	-6.33192	Decreased phosphorylation	No	No	62131,25
hE2F4DN-h5xFAD vs WT	Condition-only	Q6PDG8	Mon1a	Mon1a/Q6PDG8_S72_M1_3	S72	M1	-3.45806	6.05795	-3.04106	0.0318836	0.303488	-3.17647	Decreased phosphorylation	Yes	No	62131,25
hE2F4DN-h5xFAD vs WT	Condition-only	Q6PDH0	Phldb1	Phldb1/Q6PDH0_S951_M1_3	S951	M1	0.915809	11.2876	1.97228	0.0780163	0.439631	-4.46692	Increased phosphorylation	No	No	150070,23
hE2F4DN-h5xFAD vs WT	Condition-only	Q6PDH0	Phldb1	Phldb1/Q6PDH0_S522_M2_3	S522	M2	-1.72735	8.63682	-2.26091	0.0375007	0.325199	-4.15484	Decreased phosphorylation	Yes	No	150070,23
hE2F4DN-h5xFAD vs WT	Condition-only	Q6PDH0	Phldb1	Phldb1/Q6PDH0_S520_M2_3	S520	M2	-1.72735	8.63682	-2.26091	0.0375007	0.325199	-4.15484	Decreased phosphorylation	Yes	No	150070,23
hE2F4DN-h5xFAD vs WT	Condition-only	Q6PDH0	Phldb1	Phldb1/Q6PDH0_S522_M1_3	S522	M1	0.283848	6.81684	0.297507	0.773131	0.926117	-6.07007	Increased phosphorylation	No	No	150070,23
hE2F4DN-h5xFAD vs WT	Condition-only	Q6PDI6	Mindy2	Mindy2/Q6PDI6_S21_M1_3	S21	M1	0.534174	13.2007	2.47715	0.0236364	0.278999	-3.74838	Increased phosphorylation	Yes	No	65636,64
hE2F4DN-h5xFAD vs WT	Condition-only	Q6PDI6	Mindy2	Mindy2/Q6PDI6_S82_M1_3	S82	M1	0.599023	9.15105	1.44921	0.171687	0.574418	-5.12235	Increased phosphorylation	No	No	65636,64
hE2F4DN-h5xFAD vs WT	Condition-only	Q6PDI6	Mindy2	Mindy2/Q6PDI6_S7_M1_3	S7	M1	0.594953	6.69371	0.750512	0.472955	0.796084	-5.64332	Increased phosphorylation	No	No	65636,64
hE2F4DN-h5xFAD vs WT	Condition-only	Q6PDI6	Mindy2	Mindy2/Q6PDI6_S99_M1_3	S99	M1	0.118173	9.77492	0.109669	0.914928	0.971325	-5.83559	Increased phosphorylation	No	No	65636,64
hE2F4DN-h5xFAD vs WT	Condition-only	Q6PDJ6	Fbxo42	Fbxo42/Q6PDJ6_S488_M1_3	S488	M1	-0.191957	9.82547	-0.777339	0.447276	0.782566	-6.14524	Decreased phosphorylation	No	No	77776,58
hE2F4DN-h5xFAD vs WT	Condition-only	Q6PDJ6	Fbxo42	Fbxo42/Q6PDJ6_S429_M1_3	S429	M1	0.130222	8.48802	0.302657	0.767086	0.923255	-6.25794	Increased phosphorylation	No	No	77776,58
hE2F4DN-h5xFAD vs WT	Condition-only	Q6PDK2	Kmt2d	Kmt2d/Q6PDK2_S2318_M1_3	S2318	M1	0.0805325	9.0605	0.143334	0.888291	0.963909	-6.21299	Increased phosphorylation	No	No	600245,3
hE2F4DN-h5xFAD vs WT	Condition-only	Q6PDK2	Kmt2d	Kmt2d/Q6PDK2_S1627_M1_3	S1627	M1	0.21215	9.55744	0.407653	0.689064	0.896364	-6.36558	Increased phosphorylation	No	No	600245,3
hE2F4DN-h5xFAD vs WT	Condition-only	Q6PDK2	Kmt2d	Kmt2d/Q6PDK2_S2597_M1_3	S2597	M1	-0.722937	6.41872	-0.93855	0.376786	0.736637	-5.39401	Decreased phosphorylation	No	No	600245,3
hE2F4DN-h5xFAD vs WT	Condition-only	Q6PDK2	Kmt2d	Kmt2d/Q6PDK2_S4789_M1_3	S4789	M1		4.3482					No change / unavailable	No	No	600245,3
hE2F4DN-h5xFAD vs WT	Condition-only	Q6PDL0	Dync1li2	Dync1li2/Q6PDL0_S446_M1_3	S446	M1	-0.145858	9.46965	-0.482582	0.635691	0.869361	-6.28565	Decreased phosphorylation	No	No	54218,45
hE2F4DN-h5xFAD vs WT	Condition-only	Q6PDL0	Dync1li2	Dync1li2/Q6PDL0_S407_M1_3	S407	M1	-0.618796	10.4613	-1.03112	0.334135	0.710247	-5.4835	Decreased phosphorylation	No	No	54218,45
hE2F4DN-h5xFAD vs WT	Condition-only	Q6PDL0	Dync1li2	Dync1li2/Q6PDL0_S194_M1_3	S194	M1	0.356441	13.5375	1.42865	0.170603	0.574348	-5.45725	Increased phosphorylation	No	No	54218,45
hE2F4DN-h5xFAD vs WT	Condition-only	Q6PDL0	Dync1li2	Dync1li2/Q6PDL0_T488_M1_3	T488	M1		9.28181					No change / unavailable	No	No	54218,45
hE2F4DN-h5xFAD vs WT	Condition-only	Q6PDL0	Dync1li2	Dync1li2/Q6PDL0_S487_M1_3	S487	M1	-0.812818	10.0504	-2.16333	0.0542724	0.385504	-4.20022	Decreased phosphorylation	No	No	54218,45
hE2F4DN-h5xFAD vs WT	Condition-only	Q6PDM2	Srsf1	Srsf1/Q6PDM2_S199_M1_3	S199	M1	0.828697	13.8603	2.20646	0.0408872	0.335853	-4.2427	Increased phosphorylation	Yes	No	27744,57
hE2F4DN-h5xFAD vs WT	Condition-only	Q6PDM2	Srsf1	Srsf1/Q6PDM2_S199_M2_3	S199	M2	-1.72994	12.7008	-2.15202	0.0455322	0.350938	-4.3384	Decreased phosphorylation	Yes	No	27744,57
hE2F4DN-h5xFAD vs WT	Condition-only	Q6PDM2	Srsf1	Srsf1/Q6PDM2_S201_M2_3	S201	M2	-1.33927	12.8401	-1.6244	0.123112	0.509717	-5.14414	Decreased phosphorylation	No	No	27744,57
hE2F4DN-h5xFAD vs WT	Condition-only	Q6PDN3	Mylk	Mylk/Q6PDN3_S1798_M1_3	S1798	M1	-1.66577	7.38192	-3.24997	0.0192234	0.251711	-2.85939	Decreased phosphorylation	Yes	No	212925,42
hE2F4DN-h5xFAD vs WT	Condition-only	Q6PDN3	Mylk	Mylk/Q6PDN3_S1801_M1_3	S1801	M1	0.65015	9.4116	0.792279	0.460372	0.787785	-5.47652	Increased phosphorylation	No	No	212925,42
hE2F4DN-h5xFAD vs WT	Condition-only	Q6PDQ2	Chd4	Chd4/Q6PDQ2_T1533_M1_3	T1533	M1	0.219278	13.255	0.565239	0.58818	0.856709	-5.92562	Increased phosphorylation	No	No	217750,96
hE2F4DN-h5xFAD vs WT	Condition-only	Q6PDQ2	Chd4	Chd4/Q6PDQ2_S524_M2_3	S524	M2	1.02295	12.6045	1.61153	0.131798	0.522592	-5.07687	Increased phosphorylation	No	No	217750,96
hE2F4DN-h5xFAD vs WT	Condition-only	Q6PDQ2	Chd4	Chd4/Q6PDQ2_S508_M2_3	S508	M2	0.59365	12.3983	0.832869	0.419294	0.764489	-5.95459	Increased phosphorylation	No	No	217750,96
hE2F4DN-h5xFAD vs WT	Condition-only	Q6PDQ2	Chd4	Chd4/Q6PDQ2_S524_M1_3	S524	M1		12.1839					No change / unavailable	No	No	217750,96
hE2F4DN-h5xFAD vs WT	Condition-only	Q6PDQ2	Chd4	Chd4/Q6PDQ2_S508_M1_3	S508	M1	0.344076	11.4472	0.666284	0.517233	0.817783	-5.89282	Increased phosphorylation	No	No	217750,96
hE2F4DN-h5xFAD vs WT	Condition-only	Q6PDQ2	Chd4	Chd4/Q6PDQ2_S1528_M1_3	S1528	M1	0.393952	12.9254	1.02512	0.320005	0.701475	-5.87969	Increased phosphorylation	No	No	217750,96
hE2F4DN-h5xFAD vs WT	Condition-only	Q6PDQ2	Chd4	Chd4/Q6PDQ2_S1530_M2_3	S1530	M2	-0.911615	6.34533	-1.12511	0.315675	0.69864	-5.03132	Decreased phosphorylation	No	No	217750,96
hE2F4DN-h5xFAD vs WT	Condition-only	Q6PDQ2	Chd4	Chd4/Q6PDQ2_S1528_M2_3	S1528	M2	-1.16035	9.0279	-1.69951	0.10787	0.489506	-5.07702	Decreased phosphorylation	No	No	217750,96
hE2F4DN-h5xFAD vs WT	Condition-only	Q6PDQ2	Chd4	Chd4/Q6PDQ2_S1524_M2_3	S1524	M2	-1.14778	9.01729	-1.70111	0.107565	0.48937	-5.07464	Decreased phosphorylation	No	No	217750,96
hE2F4DN-h5xFAD vs WT	Condition-only	Q6PDQ2	Chd4	Chd4/Q6PDQ2_S98_M1_3	S98	M1	-0.238455	8.78596	-0.367138	0.72147	0.909854	-6.18351	Decreased phosphorylation	No	No	217750,96
hE2F4DN-h5xFAD vs WT	Condition-only	Q6PDS3	Sarm1	Sarm1/Q6PDS3_S548_M1_3	S548	M1	0.836479	10.6046	1.52558	0.144874	0.540154	-5.32632	Increased phosphorylation	No	No	79606,39
hE2F4DN-h5xFAD vs WT	Condition-only	Q6PE13	Prrt3	Prrt3/Q6PE13_S833_M1_3	S833	M1	-0.583054	13.0046	-1.20298	0.24585	0.645158	-5.73454	Decreased phosphorylation	No	No	101224,49
hE2F4DN-h5xFAD vs WT	Condition-only	Q6PE13	Prrt3	Prrt3/Q6PE13_S966_M1_3	S966	M1	0.00949401	10.1221	0.0123147	0.990538	0.996231	-6.01113	Increased phosphorylation	No	No	101224,49
hE2F4DN-h5xFAD vs WT	Condition-only	Q6PE13	Prrt3	Prrt3/Q6PE13_S845_M1_3	S845	M1	-4.12577	12.874	-3.02629	0.00739123	0.192712	-2.67222	Decreased phosphorylation	Yes	No	101224,49
hE2F4DN-h5xFAD vs WT	Condition-only	Q6PE13	Prrt3	Prrt3/Q6PE13_S895_M1_3	S895	M1	0.544826	10.7052	1.03667	0.317955	0.701475	-5.86519	Increased phosphorylation	No	No	101224,49
hE2F4DN-h5xFAD vs WT	Condition-only	Q6PE13	Prrt3	Prrt3/Q6PE13_S865_M1_3	S865	M1	-0.730986	9.217	-1.16939	0.260971	0.656821	-5.72615	Decreased phosphorylation	No	No	101224,49
hE2F4DN-h5xFAD vs WT	Condition-only	Q6PE13	Prrt3	Prrt3/Q6PE13_S799_M1_3	S799	M1		12.7374					No change / unavailable	No	No	101224,49
hE2F4DN-h5xFAD vs WT	Condition-only	Q6PEE2	Ctif	Ctif/Q6PEE2_S368_M1_3	S368	M1	-0.0912989	8.27539	-0.125841	0.903598	0.968552	-5.78529	Decreased phosphorylation	No	No	67831,01
hE2F4DN-h5xFAD vs WT	Condition-only	Q6PEE2	Ctif	Ctif/Q6PEE2_S18_M1_3	S18	M1	0.490602	11.6341	0.836758	0.41394	0.762457	-6.0976	Increased phosphorylation	No	No	67831,01
hE2F4DN-h5xFAD vs WT	Condition-only	Q6PEM8	Slc46a1	Slc46a1/Q6PEM8_S458_M1_3	S458	M1	1.4289	10.914	4.91157	0.00011951	0.0226738	1.27131	Increased phosphorylation	Yes	Yes	50088,98
hE2F4DN-h5xFAD vs WT	Condition-only	Q6PER3	Mapre3	Mapre3/Q6PER3_S162_M1_3	S162	M1	-0.0244796	15.1907	-0.101525	0.920281	0.972062	-6.44606	Decreased phosphorylation	No	No	31966,2
hE2F4DN-h5xFAD vs WT	Condition-only	Q6PEV3	Wipf2	Wipf2/Q6PEV3_S267_M1_3	S267	M1	1.10351	10.055	0.762693	0.482814	0.800756	-5.49227	Increased phosphorylation	No	No	46297,48
hE2F4DN-h5xFAD vs WT	Condition-only	Q6PF93	Pik3c3	Pik3c3/Q6PF93_S244_M1_3	S244	M1		8.02809					No change / unavailable	No	No	101487,33
hE2F4DN-h5xFAD vs WT	Condition-only	Q6PFD5	Dlgap3	Dlgap3/Q6PFD5_S185_M1_3	S185	M1	-1.16339	10.9662	-4.78009	0.000158582	0.0261866	0.998694	Decreased phosphorylation	Yes	Yes	105873,05
hE2F4DN-h5xFAD vs WT	Condition-only	Q6PFD5	Dlgap3	Dlgap3/Q6PFD5_S429_M1_3	S429	M1	-1.45296	9.1651	-2.41523	0.0268405	0.289111	-3.86397	Decreased phosphorylation	Yes	No	105873,05
hE2F4DN-h5xFAD vs WT	Condition-only	Q6PFD5	Dlgap3	Dlgap3/Q6PFD5_S930_M1_3	S930	M1	-1.448	8.73365	-1.55464	0.138878	0.531947	-5.24305	Decreased phosphorylation	No	No	105873,05
hE2F4DN-h5xFAD vs WT	Condition-only	Q6PFD5	Dlgap3	Dlgap3/Q6PFD5_S410_M1_3	S410	M1	0.113386	6.27475	0.111752	0.912929	0.970273	-6.29902	Increased phosphorylation	No	No	105873,05
hE2F4DN-h5xFAD vs WT	Condition-only	Q6PFD5	Dlgap3	Dlgap3/Q6PFD5_S410_M2_3	S410	M2	-1.04845	6.21081	-1.61808	0.127024	0.51524	-5.11674	Decreased phosphorylation	No	No	105873,05
hE2F4DN-h5xFAD vs WT	Condition-only	Q6PFD5	Dlgap3	Dlgap3/Q6PFD5_S407_M2_3	S407	M2	-1.38686	6.20813	-2.12571	0.0510146	0.37524	-4.32942	Decreased phosphorylation	No	No	105873,05
hE2F4DN-h5xFAD vs WT	Condition-only	Q6PFD5	Dlgap3	Dlgap3/Q6PFD5_S510_M1_3	S510	M1	0.0467923	8.9465	0.101168	0.921143	0.972511	-6.24935	Increased phosphorylation	No	No	105873,05
hE2F4DN-h5xFAD vs WT	Condition-only	Q6PFD9	Nup98	Nup98/Q6PFD9_S934_M1_3	S934	M1	2.66389	12.5916	5.36727	4.54449e-05	0.0124051	2.20285	Increased phosphorylation	Yes	Yes	197240,63
hE2F4DN-h5xFAD vs WT	Condition-only	Q6PFD9	Nup98	Nup98/Q6PFD9_S888_M1_3	S888	M1	-0.185151	11.4689	-0.577728	0.570761	0.848628	-6.28097	Decreased phosphorylation	No	No	197240,63
hE2F4DN-h5xFAD vs WT	Condition-only	Q6PFD9	Nup98	Nup98/Q6PFD9_T670_M1_3	T670	M1	-1.2736	10.0568	-1.6664	0.116921	0.501001	-4.99576	Decreased phosphorylation	No	No	197240,63
hE2F4DN-h5xFAD vs WT	Condition-only	Q6PFD9	Nup98	Nup98/Q6PFD9_S1027_M1_3	S1027	M1	0.747898	7.09587	0.878063	0.406774	0.757103	-5.66868	Increased phosphorylation	No	No	197240,63
hE2F4DN-h5xFAD vs WT	Condition-only	Q6PFR5	Tra2a	Tra2a/Q6PFR5_T86_M1_3	T86	M1	0.722036	10.2661	1.76123	0.095552	0.467182	-4.98164	Increased phosphorylation	No	No	32316,19
hE2F4DN-h5xFAD vs WT	Condition-only	Q6PFR5	Tra2a	Tra2a/Q6PFR5_S20_M1_3	S20	M1	-0.670544	11.3823	-0.666917	0.516842	0.817577	-6.0275	Decreased phosphorylation	No	No	32316,19
hE2F4DN-h5xFAD vs WT	Condition-only	Q6PFR5	Tra2a	Tra2a/Q6PFR5_T24_M2_3	T24	M2	-1.29306	8.38767	-1.97097	0.0667237	0.414617	-4.57705	Decreased phosphorylation	No	No	32316,19
hE2F4DN-h5xFAD vs WT	Condition-only	Q6PFR5	Tra2a	Tra2a/Q6PFR5_T22_M2_3	T22	M2	-0.548617	8.47574	-1.18562	0.261644	0.656821	-5.56023	Decreased phosphorylation	No	No	32316,19
hE2F4DN-h5xFAD vs WT	Condition-only	Q6PFR5	Tra2a	Tra2a/Q6PFR5_S20_M2_3	S20	M2	-3.11596	7.90448	-3.11853	0.022537	0.271032	-2.95102	Decreased phosphorylation	Yes	No	32316,19
hE2F4DN-h5xFAD vs WT	Condition-only	Q6PFR5	Tra2a	Tra2a/Q6PFR5_T24_M1_3	T24	M1		8.52705					No change / unavailable	No	No	32316,19
hE2F4DN-h5xFAD vs WT	Condition-only	Q6PFR5	Tra2a	Tra2a/Q6PFR5_S259_M1_3	S259	M1	-8.63925	12.731	-16.5911	1.23645e-06	0.00137818	2.52673	Decreased phosphorylation	Yes	Yes	32316,19
hE2F4DN-h5xFAD vs WT	Condition-only	Q6PFR5	Tra2a	Tra2a/Q6PFR5_S261_M1_3	S261	M1	-1.13091	11.5544	-0.587307	0.566613	0.846704	-6.16563	Decreased phosphorylation	No	No	32316,19
hE2F4DN-h5xFAD vs WT	Condition-only	Q6PFR5	Tra2a	Tra2a/Q6PFR5_S261_M2_3	S261	M2	-0.770242	11.3025	-0.550132	0.589139	0.856709	-6.29672	Decreased phosphorylation	No	No	32316,19
hE2F4DN-h5xFAD vs WT	Condition-only	Q6PFR5	Tra2a	Tra2a/Q6PFR5_S259_M2_3	S259	M2	-0.770242	11.3025	-0.550132	0.589139	0.856709	-6.29672	Decreased phosphorylation	No	No	32316,19
hE2F4DN-h5xFAD vs WT	Condition-only	Q6PFR5	Tra2a	Tra2a/Q6PFR5_S2_M1_3	S2	M1	-0.691012	12.2449	-1.41502	0.174503	0.57613	-5.47513	Decreased phosphorylation	No	No	32316,19
hE2F4DN-h5xFAD vs WT	Condition-only	Q6PFR5	Tra2a	Tra2a/Q6PFR5_T200_M1_3	T200	M1	0.590854	8.88669	0.714231	0.486339	0.801436	-6.08323	Increased phosphorylation	No	No	32316,19
hE2F4DN-h5xFAD vs WT	Condition-only	Q6PFR5	Tra2a	Tra2a/Q6PFR5_S98_M1_3	S98	M1	1.15939	7.29254	1.28717	0.215683	0.616624	-5.59125	Increased phosphorylation	No	No	32316,19
hE2F4DN-h5xFAD vs WT	Condition-only	Q6PFR5	Tra2a	Tra2a/Q6PFR5_S98_M2_3	S98	M2	2.63529	7.91289	1.75466	0.133274	0.52472	-4.47311	Increased phosphorylation	No	No	32316,19
hE2F4DN-h5xFAD vs WT	Condition-only	Q6PFR5	Tra2a	Tra2a/Q6PFR5_S96_M2_3	S96	M2	3.89172	8.1223	2.59123	0.0437561	0.346274	-3.51706	Increased phosphorylation	Yes	No	32316,19
hE2F4DN-h5xFAD vs WT	Condition-only	Q6PFR5	Tra2a	Tra2a/Q6PFR5_S16_M2_3	S16	M2		6.07701					No change / unavailable	No	No	32316,19
hE2F4DN-h5xFAD vs WT	Condition-only	Q6PFR5	Tra2a	Tra2a/Q6PFR5_S14_M2_3	S14	M2		6.11257					No change / unavailable	No	No	32316,19
hE2F4DN-h5xFAD vs WT	Condition-only	Q6PGE7	Slc6a7	Slc6a7/Q6PGE7_S600_M1_3	S600	M1	0.3603	13.8821	0.578122	0.570501	0.848567	-6.28074	Increased phosphorylation	No	No	71065,73
hE2F4DN-h5xFAD vs WT	Condition-only	Q6PGE7	Slc6a7	Slc6a7/Q6PGE7_S616_M1_3	S616	M1	-0.836915	7.70344	-0.991437	0.348512	0.720771	-5.60153	Decreased phosphorylation	No	No	71065,73
hE2F4DN-h5xFAD vs WT	Condition-only	Q6PGF7	Exoc8	Exoc8/Q6PGF7_T313_M1_3	T313	M1	0.0239171	9.29832	0.0380477	0.970078	0.990403	-6.45063	Increased phosphorylation	No	No	81035,19
hE2F4DN-h5xFAD vs WT	Condition-only	Q6PGG2	Gmip	Gmip/Q6PGG2_S440_M2_3	S440	M2		9.83813					No change / unavailable	No	No	107545,02
hE2F4DN-h5xFAD vs WT	Condition-only	Q6PGG2	Gmip	Gmip/Q6PGG2_S436_M2_3	S436	M2		9.83813					No change / unavailable	No	No	107545,02
hE2F4DN-h5xFAD vs WT	Condition-only	Q6PGG2	Gmip	Gmip/Q6PGG2_S436_M1_3	S436	M1	0.0722613	7.60092	0.0735947	0.94323	0.980544	-5.79079	Increased phosphorylation	No	No	107545,02
hE2F4DN-h5xFAD vs WT	Condition-only	Q6PGG2	Gmip	Gmip/Q6PGG2_S238_M1_3	S238	M1	0.793631	7.24507	1.38923	0.209756	0.610553	-5.10134	Increased phosphorylation	No	No	107545,02
hE2F4DN-h5xFAD vs WT	Condition-only	Q6PGL7	Washc2	Washc2/Q6PGL7_S388_M1_3	S388	M1	0.690225	10.5495	1.26165	0.223529	0.623656	-5.66667	Increased phosphorylation	No	No	145310,84
hE2F4DN-h5xFAD vs WT	Condition-only	Q6PGL7	Washc2	Washc2/Q6PGL7_S747_M1_3	S747	M1	1.06863	12.0279	3.86132	0.00118399	0.0820356	-0.93419	Increased phosphorylation	Yes	No	145310,84
hE2F4DN-h5xFAD vs WT	Condition-only	Q6PGL7	Washc2	Washc2/Q6PGL7_S783_M1_3	S783	M1	1.03088	10.0614	2.30429	0.0405592	0.335497	-4.02455	Increased phosphorylation	Yes	No	145310,84
hE2F4DN-h5xFAD vs WT	Condition-only	Q6PGL7	Washc2	Washc2/Q6PGL7_S159_M1_3	S159	M1	3.65321	8.40899	1.56257	0.158698	0.5573	-4.82334	Increased phosphorylation	No	No	145310,84
hE2F4DN-h5xFAD vs WT	Condition-only	Q6PGL7	Washc2	Washc2/Q6PGL7_S157_M1_3	S157	M1	0.880376	9.69502	1.25947	0.250501	0.649518	-5.17071	Increased phosphorylation	No	No	145310,84
hE2F4DN-h5xFAD vs WT	Condition-only	Q6PGL7	Washc2	Washc2/Q6PGL7_S159_M2_3	S159	M2	-1.09103	6.16045	-1.01435	0.325882	0.704444	-5.82931	Decreased phosphorylation	No	No	145310,84
hE2F4DN-h5xFAD vs WT	Condition-only	Q6PGL7	Washc2	Washc2/Q6PGL7_S157_M2_3	S157	M2	-1.09103	6.16045	-1.01435	0.325882	0.704444	-5.82931	Decreased phosphorylation	No	No	145310,84
hE2F4DN-h5xFAD vs WT	Condition-only	Q6PGL7	Washc2	Washc2/Q6PGL7_S533_M1_3	S533	M1		7.08516					No change / unavailable	No	No	145310,84
hE2F4DN-h5xFAD vs WT	Condition-only	Q6PGL7	Washc2	Washc2/Q6PGL7_S1049_M1_3	S1049	M1	-1.88622	7.556	-1.32694	0.246434	0.646169	-4.98201	Decreased phosphorylation	No	No	145310,84
hE2F4DN-h5xFAD vs WT	Condition-only	Q6PGL7	Washc2	Washc2/Q6PGL7_S1048_M1_3	S1048	M1	-1.03532	9.34847	-2.34895	0.0358444	0.319944	-3.89175	Decreased phosphorylation	Yes	No	145310,84
hE2F4DN-h5xFAD vs WT	Condition-only	Q6PGL7	Washc2	Washc2/Q6PGL7_S1049_M2_3	S1049	M2	-1.97055	7.48851	-2.1796	0.0553472	0.387387	-3.91238	Decreased phosphorylation	No	No	145310,84
hE2F4DN-h5xFAD vs WT	Condition-only	Q6PGL7	Washc2	Washc2/Q6PGL7_S1048_M2_3	S1048	M2	-1.97055	7.48851	-2.1796	0.0553472	0.387387	-3.91238	Decreased phosphorylation	No	No	145310,84
hE2F4DN-h5xFAD vs WT	Condition-only	Q6PGL7	Washc2	Washc2/Q6PGL7_S220_M1_3	S220	M1	-0.713357	8.61136	-0.260639	0.800497	0.937604	-5.78848	Decreased phosphorylation	No	No	145310,84
hE2F4DN-h5xFAD vs WT	Condition-only	Q6PGL7	Washc2	Washc2/Q6PGL7_S614_M2_3	S614	M2	1.7287	8.6502	1.75401	0.111191	0.495114	-4.51626	Increased phosphorylation	No	No	145310,84
hE2F4DN-h5xFAD vs WT	Condition-only	Q6PGL7	Washc2	Washc2/Q6PGL7_S613_M2_3	S613	M2	1.7287	8.6502	1.75401	0.111191	0.495114	-4.51626	Increased phosphorylation	No	No	145310,84
hE2F4DN-h5xFAD vs WT	Condition-only	Q6PGL7	Washc2	Washc2/Q6PGL7_S723_M1_3	S723	M1		10.4682					No change / unavailable	No	No	145310,84
hE2F4DN-h5xFAD vs WT	Condition-only	Q6PGN3	Dclk2	Dclk2/Q6PGN3_S374_M1_3	S374	M1	0.480371	10.173	1.42972	0.1703	0.574348	-5.45585	Increased phosphorylation	No	No	82978,96
hE2F4DN-h5xFAD vs WT	Condition-only	Q6PGN3	Dclk2	Dclk2/Q6PGN3_S340_M1_3	S340	M1	0.802105	9.31845	1.44407	0.194386	0.594425	-4.89627	Increased phosphorylation	No	No	82978,96
hE2F4DN-h5xFAD vs WT	Condition-only	Q6PH08	Erc2	Erc2/Q6PH08_S321_M1_3	S321	M1	-2.60012	7.20078	-3.40768	0.00371003	0.141984	-1.95018	Decreased phosphorylation	Yes	No	110638,7
hE2F4DN-h5xFAD vs WT	Condition-only	Q6PH08	Erc2	Erc2/Q6PH08_S14_M1_3	S14	M1	-0.195739	9.94602	-0.403468	0.693362	0.898267	-6.01075	Decreased phosphorylation	No	No	110638,7
hE2F4DN-h5xFAD vs WT	Condition-only	Q6PH08	Erc2	Erc2/Q6PH08_S34_M1_3	S34	M1	0.816852	6.73288	0.515577	0.625822	0.866935	-5.65479	Increased phosphorylation	No	No	110638,7
hE2F4DN-h5xFAD vs WT	Condition-only	Q6PH08	Erc2	Erc2/Q6PH08_S666_M1_3	S666	M1	-0.873165	5.99856	-1.73087	0.123646	0.509717	-4.72131	Decreased phosphorylation	No	No	110638,7
hE2F4DN-h5xFAD vs WT	Condition-only	Q6PHU5	Sort1	Sort1/Q6PHU5_S819_M1_3	S819	M1	0.39556	15.0611	1.73297	0.100575	0.476783	-5.02483	Increased phosphorylation	No	No	91200,04
hE2F4DN-h5xFAD vs WT	Condition-only	Q6PHZ2	Camk2d	Camk2d/Q6PHZ2_T337_M1_3	T337	M1	0.47707	7.83254	0.953935	0.361343	0.727597	-5.72382	Increased phosphorylation	No	No	56369,4
hE2F4DN-h5xFAD vs WT	Condition-only	Q6PHZ5	Rbm15b	Rbm15b/Q6PHZ5_S107_M1_3	S107	M1	-0.175667	11.1338	-0.895111	0.382799	0.740013	-6.04769	Decreased phosphorylation	No	No	97076,41
hE2F4DN-h5xFAD vs WT	Condition-only	Q6PHZ5	Rbm15b	Rbm15b/Q6PHZ5_S263_M1_3	S263	M1	-1.3241	6.62099	-2.38274	0.0323622	0.304679	-3.90406	Decreased phosphorylation	Yes	No	97076,41
hE2F4DN-h5xFAD vs WT	Condition-only	Q6PHZ5	Rbm15b	Rbm15b/Q6PHZ5_S111_M1_3	S111	M1	-0.296777	7.44542	-0.606893	0.564173	0.845643	-5.8659	Decreased phosphorylation	No	No	97076,41
hE2F4DN-h5xFAD vs WT	Condition-only	Q6PHZ8	Kcnip4	Kcnip4/Q6PHZ8_S56_M1_3	S56	M1	-1.19959	6.6881	-1.59168	0.157992	0.556879	-4.90335	Decreased phosphorylation	No	No	28755,68
hE2F4DN-h5xFAD vs WT	Condition-only	Q6PHZ8	Kcnip4	Kcnip4/Q6PHZ8_S50_M1_3	S50	M1		6.11992					No change / unavailable	No	No	28755,68
hE2F4DN-h5xFAD vs WT	Condition-only	Q6PIC6	Atp1a3	Atp1a3/Q6PIC6_S37_M1_3	S37	M1	-0.153598	10.0537	-0.400145	0.693862	0.898267	-6.36922	Decreased phosphorylation	No	No	111691,53
hE2F4DN-h5xFAD vs WT	Condition-only	Q6PIC6	Atp1a3	Atp1a3/Q6PIC6_S442_M1_3	S442	M1	0.905466	8.59207	1.98583	0.0797599	0.441725	-4.52182	Increased phosphorylation	No	No	111691,53
hE2F4DN-h5xFAD vs WT	Condition-only	Q6PIC6	Atp1a3	Atp1a3/Q6PIC6_S444_M1_3	S444	M1	-0.1496	8.13201	-0.0809103	0.937908	0.978624	-5.60981	Decreased phosphorylation	No	No	111691,53
hE2F4DN-h5xFAD vs WT	Condition-only	Q6PIC6	Atp1a3	Atp1a3/Q6PIC6_S218_M1_3	S218	M1	0.365352	14.0971	1.54503	0.140118	0.534655	-5.29925	Increased phosphorylation	No	No	111691,53
hE2F4DN-h5xFAD vs WT	Condition-only	Q6PIE5	Atp1a2	Atp1a2/Q6PIE5_S719_M1_3	S719	M1	-0.211263	11.0407	-1.11139	0.281344	0.6735	-5.8365	Decreased phosphorylation	No	No	112217,31
hE2F4DN-h5xFAD vs WT	Condition-only	Q6PIE5	Atp1a2	Atp1a2/Q6PIE5_T259_M1_3	T259	M1	0.087162	11.6639	0.283179	0.780342	0.929154	-6.41013	Increased phosphorylation	No	No	112217,31
hE2F4DN-h5xFAD vs WT	Condition-only	Q6PIE5	Atp1a2	Atp1a2/Q6PIE5_S452_M1_3	S452	M1	0.0737818	6.33668	0.0667906	0.949064	0.981878	-5.82059	Increased phosphorylation	No	No	112217,31
hE2F4DN-h5xFAD vs WT	Condition-only	Q6PIE5	Atp1a2	Atp1a2/Q6PIE5_S215_M1_3	S215	M1	-0.130842	15.1571	-0.551778	0.588034	0.856709	-6.2958	Decreased phosphorylation	No	No	112217,31
hE2F4DN-h5xFAD vs WT	Condition-only	Q6PIE5	Atp1a2	Atp1a2/Q6PIE5_S220_M1_3	S220	M1	1.12381	9.52772	0.918098	0.396317	0.749515	-5.37582	Increased phosphorylation	No	No	112217,31
hE2F4DN-h5xFAD vs WT	Condition-only	Q6PIE5	Atp1a2	Atp1a2/Q6PIE5_T378_M1_3	T378	M1	1.21065	6.97344	2.01299	0.0807299	0.444125	-4.30637	Increased phosphorylation	No	No	112217,31
hE2F4DN-h5xFAD vs WT	Condition-only	Q6PIE5	Atp1a2	Atp1a2/Q6PIE5_S496_M1_3	S496	M1	0.495736	9.59055	0.567827	0.580967	0.853593	-5.89755	Increased phosphorylation	No	No	112217,31
hE2F4DN-h5xFAD vs WT	Condition-only	Q6PIE5	Atp1a2	Atp1a2/Q6PIE5_S632_M1_3	S632	M1	-1.63919	6.71608	-1.7215	0.131352	0.522592	-4.55715	Decreased phosphorylation	No	No	112217,31
hE2F4DN-h5xFAD vs WT	Condition-only	Q6PIE5	Atp1a2	Atp1a2/Q6PIE5_S10_M1_3	S10	M1	1.01847	7.706	1.6942	0.116855	0.501001	-4.7781	Increased phosphorylation	No	No	112217,31
hE2F4DN-h5xFAD vs WT	Condition-only	Q6PIE5	Atp1a2	Atp1a2/Q6PIE5_S665_M1_3	S665	M1	0.458245	6.41779	0.384944	0.710812	0.905134	-5.93312	Increased phosphorylation	No	No	112217,31
hE2F4DN-h5xFAD vs WT	Condition-only	Q6PNC0	Dmxl1	Dmxl1/Q6PNC0_S206_M1_3	S206	M1	0.0483162	9.37318	0.118586	0.908045	0.969813	-6.10947	Increased phosphorylation	No	No	336008,49
hE2F4DN-h5xFAD vs WT	Condition-only	Q6PNC0	Dmxl1	Dmxl1/Q6PNC0_S2392_M1_3	S2392	M1	1.59732	7.8072	1.86727	0.0961966	0.468479	-4.4907	Increased phosphorylation	No	No	336008,49
hE2F4DN-h5xFAD vs WT	Condition-only	Q6PNC0	Dmxl1	Dmxl1/Q6PNC0_S922_M1_3	S922	M1	1.45131	6.16079	1.73471	0.114678	0.497125	-4.8693	Increased phosphorylation	No	No	336008,49
hE2F4DN-h5xFAD vs WT	Condition-only	Q6PNC0	Dmxl1	Dmxl1/Q6PNC0_S434_M1_3	S434	M1	-2.08458	7.9683	-1.55606	0.166147	0.569164	-4.90481	Decreased phosphorylation	No	No	336008,49
hE2F4DN-h5xFAD vs WT	Condition-only	Q6Q477	Atp2b4	Atp2b4/Q6Q477_S329_M1_3	S329	M1	0.319855	11.0034	1.11088	0.281557	0.6735	-5.83705	Increased phosphorylation	No	No	133068,6
hE2F4DN-h5xFAD vs WT	Condition-only	Q6QI06	Rictor	Rictor/Q6QI06_S21_M1_3	S21	M1	0.655976	11.346	1.95744	0.066336	0.413623	-4.66884	Increased phosphorylation	No	No	191569,64
hE2F4DN-h5xFAD vs WT	Condition-only	Q6R891	Ppp1r9b	Ppp1r9b/Q6R891_S192_M1_3	S192	M1	-1.45425	8.91175	-2.36207	0.034986	0.318662	-3.91026	Decreased phosphorylation	Yes	No	89520,31
hE2F4DN-h5xFAD vs WT	Condition-only	Q6R891	Ppp1r9b	Ppp1r9b/Q6R891_S205_M1_3	S205	M1		7.25232					No change / unavailable	No	No	89520,31
hE2F4DN-h5xFAD vs WT	Condition-only	Q6R891	Ppp1r9b	Ppp1r9b/Q6R891_S100_M1_3	S100	M1	-0.910003	6.0421	-1.21664	0.25011	0.649456	-5.49661	Decreased phosphorylation	No	No	89520,31
hE2F4DN-h5xFAD vs WT	Condition-only	Q6RHR9	Magi1	Magi1/Q6RHR9_S930_M1_3	S930	M1	0.62045	9.93841	0.699658	0.504959	0.808242	-5.75911	Increased phosphorylation	No	No	161974,3
hE2F4DN-h5xFAD vs WT	Condition-only	Q6TDP3	Klhl17	Klhl17/Q6TDP3_S19_M1_3	S19	M1	-2.25621	8.52464	-2.96196	0.0273308	0.290247	-3.11421	Decreased phosphorylation	Yes	No	69732,04
hE2F4DN-h5xFAD vs WT	Condition-only	Q6URW6	Myh14	Myh14/Q6URW6_S1973_M1_3	S1973	M1	1.67997	6.82638	2.18389	0.0549523	0.386916	-4.15209	Increased phosphorylation	No	No	228585,73
hE2F4DN-h5xFAD vs WT	Condition-only	Q6VN19	Ranbp10	Ranbp10/Q6VN19_S369_M2_3	S369	M2	-0.0143504	11.6024	-0.0208611	0.983683	0.995381	-6.25448	Decreased phosphorylation	No	No	67188,41
hE2F4DN-h5xFAD vs WT	Condition-only	Q6VN19	Ranbp10	Ranbp10/Q6VN19_S365_M2_3	S365	M2	0.520335	11.5961	1.6359	0.128657	0.519347	-5.09706	Increased phosphorylation	No	No	67188,41
hE2F4DN-h5xFAD vs WT	Condition-only	Q6VN19	Ranbp10	Ranbp10/Q6VN19_S367_M2_3	S367	M2	-0.752294	10.7921	-0.903036	0.391068	0.745817	-5.70369	Decreased phosphorylation	No	No	67188,41
hE2F4DN-h5xFAD vs WT	Condition-only	Q6VN19	Ranbp10	Ranbp10/Q6VN19_S369_M1_3	S369	M1	0.546284	10.9834	0.961297	0.370234	0.732231	-5.37046	Increased phosphorylation	No	No	67188,41
hE2F4DN-h5xFAD vs WT	Condition-only	Q6VN19	Ranbp10	Ranbp10/Q6VN19_S365_M1_3	S365	M1	0.198888	10.5137	0.194634	0.852534	0.954655	-5.72035	Increased phosphorylation	No	No	67188,41
hE2F4DN-h5xFAD vs WT	Condition-only	Q6VN19	Ranbp10	Ranbp10/Q6VN19_S29_M1_3	S29	M1	0.564488	9.11252	0.864661	0.413645	0.762457	-5.45569	Increased phosphorylation	No	No	67188,41
hE2F4DN-h5xFAD vs WT	Condition-only	Q6VNB8	Wdfy3	Wdfy3/Q6VNB8_S3321_M1_3	S3321	M1	-0.556764	8.0929	-1.34919	0.195381	0.595629	-5.51511	Decreased phosphorylation	No	No	392337,93
hE2F4DN-h5xFAD vs WT	Condition-only	Q6VNS1	Ntrk3	Ntrk3/Q6VNS1_T563_M1_3	T563	M1		10.0522					No change / unavailable	No	No	92760,25
hE2F4DN-h5xFAD vs WT	Condition-only	Q6VNS1	Ntrk3	Ntrk3/Q6VNS1_S561_M1_3	S561	M1	0.523176	9.79231	1.2776	0.226343	0.627191	-5.50507	Increased phosphorylation	No	No	92760,25
hE2F4DN-h5xFAD vs WT	Condition-only	Q6W8Q3	Pcp4l1	Pcp4l1/Q6W8Q3_T8_M1_3	T8	M1	-0.357123	7.92249	-0.763761	0.461655	0.788332	-5.79888	Decreased phosphorylation	No	No	7502,34
hE2F4DN-h5xFAD vs WT	Condition-only	Q6W8Q3	Pcp4l1	Pcp4l1/Q6W8Q3_S16_M1_3	S16	M1	0.3379	6.8762	0.350657	0.73427	0.914528	-5.94712	Increased phosphorylation	No	No	7502,34
hE2F4DN-h5xFAD vs WT	Condition-only	Q6WQJ1	Dagla	Dagla/Q6WQJ1_S1032_M1_3	S1032	M1	-0.958074	12.3951	-2.94986	0.00871581	0.199044	-2.82655	Decreased phosphorylation	Yes	No	115374,52
hE2F4DN-h5xFAD vs WT	Condition-only	Q6WQJ1	Dagla	Dagla/Q6WQJ1_S1032_M2_3	S1032	M2	-0.374165	8.89914	-0.559278	0.588766	0.856709	-6.01796	Decreased phosphorylation	No	No	115374,52
hE2F4DN-h5xFAD vs WT	Condition-only	Q6WQJ1	Dagla	Dagla/Q6WQJ1_T1025_M2_3	T1025	M2	-0.374165	8.89914	-0.559278	0.588766	0.856709	-6.01796	Decreased phosphorylation	No	No	115374,52
hE2F4DN-h5xFAD vs WT	Condition-only	Q6WQJ1	Dagla	Dagla/Q6WQJ1_S954_M1_3	S954	M1	-0.236267	10.2152	-0.1949	0.84835	0.953654	-6.23508	Decreased phosphorylation	No	No	115374,52
hE2F4DN-h5xFAD vs WT	Condition-only	Q6WQJ1	Dagla	Dagla/Q6WQJ1_S808_M1_3	S808	M1	0.104126	5.17926	0.0866082	0.93399	0.977396	-5.78956	Increased phosphorylation	No	No	115374,52
hE2F4DN-h5xFAD vs WT	Condition-only	Q6WVG3	Kctd12	Kctd12/Q6WVG3_S202_M1_3	S202	M1	-0.474209	12.6575	-0.536151	0.599922	0.858486	-6.19542	Decreased phosphorylation	No	No	35892,01
hE2F4DN-h5xFAD vs WT	Condition-only	Q6WVG3	Kctd12	Kctd12/Q6WVG3_S202_M2_3	S202	M2	0.879501	9.81824	0.66042	0.531312	0.826254	-5.78284	Increased phosphorylation	No	No	35892,01
hE2F4DN-h5xFAD vs WT	Condition-only	Q6WVG3	Kctd12	Kctd12/Q6WVG3_S187_M2_3	S187	M2	-0.438531	8.26977	-0.503081	0.624314	0.866377	-6.09296	Decreased phosphorylation	No	No	35892,01
hE2F4DN-h5xFAD vs WT	Condition-only	Q6WVG3	Kctd12	Kctd12/Q6WVG3_S189_M2_3	S189	M2	2.31187	9.15573	2.61306	0.0199049	0.255897	-3.47533	Increased phosphorylation	Yes	No	35892,01
hE2F4DN-h5xFAD vs WT	Condition-only	Q6WVG3	Kctd12	Kctd12/Q6WVG3_S200_M2_3	S200	M2	1.44347	9.30335	2.90384	0.0243644	0.281207	-3.21261	Increased phosphorylation	Yes	No	35892,01
hE2F4DN-h5xFAD vs WT	Condition-only	Q6WVG3	Kctd12	Kctd12/Q6WVG3_T198_M2_3	T198	M2	-0.585534	7.97408	-0.83136	0.434765	0.774277	-5.65617	Decreased phosphorylation	No	No	35892,01
hE2F4DN-h5xFAD vs WT	Condition-only	Q6Y685	Tacc1	Tacc1/Q6Y685_S376_M1_3	S376	M1	-0.504448	9.17465	-1.14871	0.266041	0.659898	-5.79604	Decreased phosphorylation	No	No	83951,84
hE2F4DN-h5xFAD vs WT	Condition-only	Q6Y685	Tacc1	Tacc1/Q6Y685_S560_M1_3	S560	M1	0.0896552	10.2219	0.226427	0.823632	0.945161	-6.37853	Increased phosphorylation	No	No	83951,84
hE2F4DN-h5xFAD vs WT	Condition-only	Q6Y685	Tacc1	Tacc1/Q6Y685_S45_M1_3	S45	M1	0.761835	7.84278	1.32078	0.208352	0.609688	-5.37861	Increased phosphorylation	No	No	83951,84
hE2F4DN-h5xFAD vs WT	Condition-only	Q6Y7W8	Gigyf2	Gigyf2/Q6Y7W8_T383_M1_3	T383	M1	-0.231928	9.67553	-0.48775	0.631743	0.868347	-6.32958	Decreased phosphorylation	No	No	149192,71
hE2F4DN-h5xFAD vs WT	Condition-only	Q6Y7W8	Gigyf2	Gigyf2/Q6Y7W8_S161_M1_3	S161	M1	0.180616	9.43083	0.38268	0.707117	0.903602	-6.32947	Increased phosphorylation	No	No	149192,71
hE2F4DN-h5xFAD vs WT	Condition-only	Q6Y7W8	Gigyf2	Gigyf2/Q6Y7W8_S26_M1_3	S26	M1	-0.406206	9.99688	-1.30089	0.211054	0.611649	-5.61897	Decreased phosphorylation	No	No	149192,71
hE2F4DN-h5xFAD vs WT	Condition-only	Q6ZPE2	Sbf1	Sbf1/Q6ZPE2_S20_M1_3	S20	M1	0.0855625	9.87436	0.303001	0.765439	0.923068	-6.40417	Increased phosphorylation	No	No	208692,63
hE2F4DN-h5xFAD vs WT	Condition-only	Q6ZPE2	Sbf1	Sbf1/Q6ZPE2_S706_M1_3	S706	M1	-0.217565	14.4774	-0.86096	0.401517	0.755268	-6.03103	Decreased phosphorylation	No	No	208692,63
hE2F4DN-h5xFAD vs WT	Condition-only	Q6ZPE2	Sbf1	Sbf1/Q6ZPE2_S1228_M1_3	S1228	M1	0.614967	6.2932	0.902636	0.391269	0.745817	-5.70404	Increased phosphorylation	No	No	208692,63
hE2F4DN-h5xFAD vs WT	Condition-only	Q6ZPF3	Tiam2	Tiam2/Q6ZPF3_S1536_M1_3	S1536	M1	-0.285468	10.4774	-0.938132	0.364527	0.729299	-5.91867	Decreased phosphorylation	No	No	192566,63
hE2F4DN-h5xFAD vs WT	Condition-only	Q6ZPF3	Tiam2	Tiam2/Q6ZPF3_S1590_M1_3	S1590	M1		11.4938					No change / unavailable	No	No	192566,63
hE2F4DN-h5xFAD vs WT	Condition-only	Q6ZPJ0	Tex2	Tex2/Q6ZPJ0_S269_M1_3	S269	M1	-0.298849	11.8258	-0.703788	0.502524	0.806508	-5.75622	Decreased phosphorylation	No	No	125225,5
hE2F4DN-h5xFAD vs WT	Condition-only	Q6ZPJ0	Tex2	Tex2/Q6ZPJ0_S265_M2_3	S265	M2	0.392453	11.4103	0.679132	0.511596	0.813608	-5.98634	Increased phosphorylation	No	No	125225,5
hE2F4DN-h5xFAD vs WT	Condition-only	Q6ZPJ0	Tex2	Tex2/Q6ZPJ0_T268_M2_3	T268	M2	0.579354	11.4074	0.98138	0.356567	0.723722	-5.53016	Increased phosphorylation	No	No	125225,5
hE2F4DN-h5xFAD vs WT	Condition-only	Q6ZPJ0	Tex2	Tex2/Q6ZPJ0_S265_M1_3	S265	M1	0.486174	9.74606	1.0663	0.31894	0.701475	-5.44946	Increased phosphorylation	No	No	125225,5
hE2F4DN-h5xFAD vs WT	Condition-only	Q6ZPJ0	Tex2	Tex2/Q6ZPJ0_S195_M1_3	S195	M1	-0.0116872	8.97184	-0.0253451	0.980148	0.994491	-6.36231	Decreased phosphorylation	No	No	125225,5
hE2F4DN-h5xFAD vs WT	Condition-only	Q6ZPJ0	Tex2	Tex2/Q6ZPJ0_S169_M1_3	S169	M1	1.19717	9.90619	2.19396	0.0448549	0.349838	-4.19779	Increased phosphorylation	Yes	No	125225,5
hE2F4DN-h5xFAD vs WT	Condition-only	Q6ZPJ0	Tex2	Tex2/Q6ZPJ0_S161_M1_3	S161	M1	-0.0353397	7.99759	-0.0545382	0.958396	0.985359	-5.82139	Decreased phosphorylation	No	No	125225,5
hE2F4DN-h5xFAD vs WT	Condition-only	Q6ZPJ0	Tex2	Tex2/Q6ZPJ0_S165_M2_3	S165	M2		9.30162					No change / unavailable	No	No	125225,5
hE2F4DN-h5xFAD vs WT	Condition-only	Q6ZPJ0	Tex2	Tex2/Q6ZPJ0_S161_M2_3	S161	M2		9.06898					No change / unavailable	No	No	125225,5
hE2F4DN-h5xFAD vs WT	Condition-only	Q6ZPJ3	Ube2o	Ube2o/Q6ZPJ3_S893_M1_3	S893	M1	-0.542596	14.4199	-2.35968	0.030058	0.297698	-3.96647	Decreased phosphorylation	Yes	No	140833,83
hE2F4DN-h5xFAD vs WT	Condition-only	Q6ZPJ3	Ube2o	Ube2o/Q6ZPJ3_S84_M2_3	S84	M2	-1.87042	11.0745	-1.56455	0.135481	0.528701	-5.27184	Decreased phosphorylation	No	No	140833,83
hE2F4DN-h5xFAD vs WT	Condition-only	Q6ZPJ3	Ube2o	Ube2o/Q6ZPJ3_S82_M2_3	S82	M2	-1.87042	11.0745	-1.56455	0.135481	0.528701	-5.27184	Decreased phosphorylation	No	No	140833,83
hE2F4DN-h5xFAD vs WT	Condition-only	Q6ZPJ3	Ube2o	Ube2o/Q6ZPJ3_S82_M1_3	S82	M1	0.109854	8.41965	0.0891873	0.930453	0.975999	-6.08955	Increased phosphorylation	No	No	140833,83
hE2F4DN-h5xFAD vs WT	Condition-only	Q6ZPJ3	Ube2o	Ube2o/Q6ZPJ3_S84_M1_3	S84	M1	-1.15167	8.23902	-0.731137	0.500131	0.806013	-5.3475	Decreased phosphorylation	No	No	140833,83
hE2F4DN-h5xFAD vs WT	Condition-only	Q6ZPJ3	Ube2o	Ube2o/Q6ZPJ3_S406_M1_3	S406	M1	-0.441729	11.3648	-1.40996	0.175968	0.57613	-5.48172	Decreased phosphorylation	No	No	140833,83
hE2F4DN-h5xFAD vs WT	Condition-only	Q6ZPJ3	Ube2o	Ube2o/Q6ZPJ3_S836_M1_3	S836	M1	-1.77742	9.48776	-1.89015	0.0839516	0.448203	-4.60635	Decreased phosphorylation	No	No	140833,83
hE2F4DN-h5xFAD vs WT	Condition-only	Q6ZPJ3	Ube2o	Ube2o/Q6ZPJ3_T838_M1_3	T838	M1	0.0778248	8.81704	0.0877204	0.933145	0.977396	-5.78945	Increased phosphorylation	No	No	140833,83
hE2F4DN-h5xFAD vs WT	Condition-only	Q6ZPJ3	Ube2o	Ube2o/Q6ZPJ3_T838_M2_3	T838	M2	-1.19656	7.06488	-0.921757	0.402313	0.755268	-5.36575	Decreased phosphorylation	No	No	140833,83
hE2F4DN-h5xFAD vs WT	Condition-only	Q6ZPJ3	Ube2o	Ube2o/Q6ZPJ3_S833_M2_3	S833	M2	-0.898136	9.65004	-0.788038	0.446465	0.782115	-5.90808	Decreased phosphorylation	No	No	140833,83
hE2F4DN-h5xFAD vs WT	Condition-only	Q6ZPJ3	Ube2o	Ube2o/Q6ZPJ3_S836_M2_3	S836	M2	-0.509334	10.2581	-0.596435	0.562333	0.844305	-6.07141	Decreased phosphorylation	No	No	140833,83
hE2F4DN-h5xFAD vs WT	Condition-only	Q6ZPJ3	Ube2o	Ube2o/Q6ZPJ3_S833_M1_3	S833	M1	-1.04523	7.72824	-0.735213	0.49787	0.804877	-5.51235	Decreased phosphorylation	No	No	140833,83
hE2F4DN-h5xFAD vs WT	Condition-only	Q6ZPJ3	Ube2o	Ube2o/Q6ZPJ3_T835_M2_3	T835	M2	-3.15909	8.58158	-4.44116	0.00180656	0.0998275	-0.890472	Decreased phosphorylation	Yes	No	140833,83
hE2F4DN-h5xFAD vs WT	Condition-only	Q6ZPJ3	Ube2o	Ube2o/Q6ZPJ3_S510_M1_3	S510	M1	-1.04485	8.42964	-1.67772	0.133851	0.52508	-4.83723	Decreased phosphorylation	No	No	140833,83
hE2F4DN-h5xFAD vs WT	Condition-only	Q6ZPK7	Zfyve28	Zfyve28/Q6ZPK7_S686_M1_3	S686	M1	0.369542	8.40532	0.658492	0.525681	0.822513	-5.79117	Increased phosphorylation	No	No	99787,02
hE2F4DN-h5xFAD vs WT	Condition-only	Q6ZPQ6	Pitpnm2	Pitpnm2/Q6ZPQ6_S365_M1_3	S365	M1	-0.045713	8.41919	-0.112716	0.911607	0.969813	-6.39838	Decreased phosphorylation	No	No	148035,33
hE2F4DN-h5xFAD vs WT	Condition-only	Q6ZPQ6	Pitpnm2	Pitpnm2/Q6ZPQ6_S374_M1_3	S374	M1	0.361113	8.4811	0.433313	0.671116	0.886044	-6.2659	Increased phosphorylation	No	No	148035,33
hE2F4DN-h5xFAD vs WT	Condition-only	Q6ZPS6	Ankib1	Ankib1/Q6ZPS6_S738_M1_3	S738	M1	0.000874427	14.2801	0.00354831	0.997209	0.999001	-6.45136	Increased phosphorylation	No	No	121875,54
hE2F4DN-h5xFAD vs WT	Condition-only	Q6ZPU9	Kifbp	Kifbp/Q6ZPU9_S174_M1_3	S174	M1	0.7372	6.01526	1.07152	0.321485	0.702304	-5.26986	Increased phosphorylation	No	No	71052,06
hE2F4DN-h5xFAD vs WT	Condition-only	Q6ZPY2	Smg5	Smg5/Q6ZPY2_S537_M1_3	S537	M1	-0.887522	6.95812	-1.07132	0.307789	0.693301	-5.65152	Decreased phosphorylation	No	No	114070,67
hE2F4DN-h5xFAD vs WT	Condition-only	Q6ZPZ3	Zc3h4	Zc3h4/Q6ZPZ3_S1111_M1_3	S1111	M1	-0.28705	10.447	-0.243191	0.816502	0.943256	-5.7092	Decreased phosphorylation	No	No	140967,37
hE2F4DN-h5xFAD vs WT	Condition-only	Q6ZPZ3	Zc3h4	Zc3h4/Q6ZPZ3_S1276_M1_3	S1276	M1	1.22756	8.31766	2.47928	0.0269287	0.289111	-3.69007	Increased phosphorylation	Yes	No	140967,37
hE2F4DN-h5xFAD vs WT	Condition-only	Q6ZQ03	Fnbp4	Fnbp4/Q6ZQ03_S472_M1_3	S472	M1	1.33358	8.60019	2.92651	0.00916463	0.201017	-2.87346	Increased phosphorylation	Yes	No	111245,06
hE2F4DN-h5xFAD vs WT	Condition-only	Q6ZQ03	Fnbp4	Fnbp4/Q6ZQ03_S487_M1_3	S487	M1	-0.279651	9.68188	-0.473279	0.643515	0.873282	-6.13981	Decreased phosphorylation	No	No	111245,06
hE2F4DN-h5xFAD vs WT	Condition-only	Q6ZQ03	Fnbp4	Fnbp4/Q6ZQ03_S507_M1_3	S507	M1	0.420239	7.36084	0.505248	0.622838	0.866377	-5.96344	Increased phosphorylation	No	No	111245,06
hE2F4DN-h5xFAD vs WT	Condition-only	Q6ZQ08	Cnot1	Cnot1/Q6ZQ08_S1480_M1_3	S1480	M1	-1.00454	6.9196	-2.73879	0.0142064	0.227796	-3.26661	Decreased phosphorylation	Yes	No	266807,71
hE2F4DN-h5xFAD vs WT	Condition-only	Q6ZQ18	Efr3b	Efr3b/Q6ZQ18_S216_M1_3	S216	M1	-0.111704	13.9511	-0.480789	0.636585	0.869837	-6.33301	Decreased phosphorylation	No	No	92406,45
hE2F4DN-h5xFAD vs WT	Condition-only	Q6ZQ18	Efr3b	Efr3b/Q6ZQ18_S216_M2_3	S216	M2	-1.03444	8.37131	-1.2975	0.2112	0.611649	-5.62351	Decreased phosphorylation	No	No	92406,45
hE2F4DN-h5xFAD vs WT	Condition-only	Q6ZQ18	Efr3b	Efr3b/Q6ZQ18_S214_M2_3	S214	M2	-1.03444	8.37131	-1.2975	0.2112	0.611649	-5.62351	Decreased phosphorylation	No	No	92406,45
hE2F4DN-h5xFAD vs WT	Condition-only	Q6ZQ38	Cand1	Cand1/Q6ZQ38_S1220_M1_3	S1220	M1	-0.442131	7.87536	-0.459059	0.663435	0.881463	-5.89664	Decreased phosphorylation	No	No	136331,62
hE2F4DN-h5xFAD vs WT	Condition-only	Q6ZQ38	Cand1	Cand1/Q6ZQ38_S558_M1_3	S558	M1		8.22114					No change / unavailable	No	No	136331,62
hE2F4DN-h5xFAD vs WT	Condition-only	Q6ZQ58	Larp1	Larp1/Q6ZQ58_S498_M1_3	S498	M1	0.0999762	14.349	0.527735	0.604269	0.860164	-6.30896	Increased phosphorylation	No	No	121124,67
hE2F4DN-h5xFAD vs WT	Condition-only	Q6ZQ58	Larp1	Larp1/Q6ZQ58_S494_M1_3	S494	M1	0.526746	10.2581	1.54742	0.151049	0.549896	-5.05403	Increased phosphorylation	No	No	121124,67
hE2F4DN-h5xFAD vs WT	Condition-only	Q6ZQ58	Larp1	Larp1/Q6ZQ58_S498_M2_3	S498	M2	0.472202	8.73756	0.677204	0.510509	0.812749	-6.02056	Increased phosphorylation	No	No	121124,67
hE2F4DN-h5xFAD vs WT	Condition-only	Q6ZQ58	Larp1	Larp1/Q6ZQ58_S494_M2_3	S494	M2	0.199373	8.65362	0.274979	0.787786	0.931647	-6.2155	Increased phosphorylation	No	No	121124,67
hE2F4DN-h5xFAD vs WT	Condition-only	Q6ZQ58	Larp1	Larp1/Q6ZQ58_S751_M1_3	S751	M1	0.268467	13.0407	1.08417	0.292908	0.681592	-5.86528	Increased phosphorylation	No	No	121124,67
hE2F4DN-h5xFAD vs WT	Condition-only	Q6ZQ58	Larp1	Larp1/Q6ZQ58_S81_M1_3	S81	M1	-0.289022	13.0088	-0.566254	0.578366	0.852445	-6.28761	Decreased phosphorylation	No	No	121124,67
hE2F4DN-h5xFAD vs WT	Condition-only	Q6ZQ58	Larp1	Larp1/Q6ZQ58_S201_M2_3	S201	M2	-0.176718	7.34945	-0.350214	0.730859	0.913298	-6.34169	Decreased phosphorylation	No	No	121124,67
hE2F4DN-h5xFAD vs WT	Condition-only	Q6ZQ58	Larp1	Larp1/Q6ZQ58_S198_M2_3	S198	M2	-0.176718	7.34945	-0.350214	0.730859	0.913298	-6.34169	Decreased phosphorylation	No	No	121124,67
hE2F4DN-h5xFAD vs WT	Condition-only	Q6ZQ58	Larp1	Larp1/Q6ZQ58_S198_M1_3	S198	M1	1.63257	7.07006	2.79408	0.0146619	0.230177	-3.12933	Increased phosphorylation	Yes	No	121124,67
hE2F4DN-h5xFAD vs WT	Condition-only	Q6ZQ58	Larp1	Larp1/Q6ZQ58_S201_M1_3	S201	M1	-1.40727	4.3566	-1.71619	0.132353	0.522866	-4.79463	Decreased phosphorylation	No	No	121124,67
hE2F4DN-h5xFAD vs WT	Condition-only	Q6ZQ82	Arhgap26	Arhgap26/Q6ZQ82_S588_M1_3	S588	M1	-0.438185	9.14452	-0.724555	0.483071	0.800756	-5.95577	Decreased phosphorylation	No	No	92070,59
hE2F4DN-h5xFAD vs WT	Condition-only	Q6ZQ88	Kdm1a	Kdm1a/Q6ZQ88_S167_M1_3	S167	M1	0.524288	9.90206	0.696725	0.498617	0.804877	-6.00713	Increased phosphorylation	No	No	92850,57
hE2F4DN-h5xFAD vs WT	Condition-only	Q6ZQ88	Kdm1a	Kdm1a/Q6ZQ88_S850_M1_3	S850	M1	-0.378248	7.74567	-0.296201	0.776164	0.927929	-5.77715	Decreased phosphorylation	No	No	92850,57
hE2F4DN-h5xFAD vs WT	Condition-only	Q6ZQ93	Usp34	Usp34/Q6ZQ93_S3443_M1_3	S3443	M1	0.648418	10.0558	1.5596	0.148162	0.544807	-5.03803	Increased phosphorylation	No	No	408214,38
hE2F4DN-h5xFAD vs WT	Condition-only	Q6ZQH8	Nup188	Nup188/Q6ZQH8_S1719_M1_3	S1719	M1	0.104735	9.31769	0.242159	0.812023	0.94228	-6.22457	Increased phosphorylation	No	No	196695,69
hE2F4DN-h5xFAD vs WT	Condition-only	Q6ZQK5	Acap2	Acap2/Q6ZQK5_S384_M1_3	S384	M1	-0.247213	13.4278	-1.35308	0.19416	0.593935	-5.55437	Decreased phosphorylation	No	No	87210,78
hE2F4DN-h5xFAD vs WT	Condition-only	Q6ZQK5	Acap2	Acap2/Q6ZQK5_S379_M1_3	S379	M1	-1.37338	10.7269	-1.42327	0.173168	0.575278	-5.42043	Decreased phosphorylation	No	No	87210,78
hE2F4DN-h5xFAD vs WT	Condition-only	Q6ZQK5	Acap2	Acap2/Q6ZQK5_S381_M1_3	S381	M1	-0.79253	10.3909	-0.49454	0.636931	0.869975	-5.69681	Decreased phosphorylation	No	No	87210,78
hE2F4DN-h5xFAD vs WT	Condition-only	Q6ZQK5	Acap2	Acap2/Q6ZQK5_S384_M2_3	S384	M2	-1.5309	8.7845	-2.05372	0.075872	0.435708	-4.251	Decreased phosphorylation	No	No	87210,78
hE2F4DN-h5xFAD vs WT	Condition-only	Q6ZQK5	Acap2	Acap2/Q6ZQK5_S521_M1_3	S521	M1	0.300706	12.4456	0.621429	0.542278	0.83319	-6.25451	Increased phosphorylation	No	No	87210,78
hE2F4DN-h5xFAD vs WT	Condition-only	Q6ZWQ0	Syne2	Syne2/Q6ZWQ0_S6348_M1_3	S6348	M1	0.606894	9.90194	1.87101	0.0802074	0.442854	-4.71874	Increased phosphorylation	No	No	782724,83
hE2F4DN-h5xFAD vs WT	Condition-only	Q6ZWR6	Syne1	Syne1/Q6ZWR6_S8308_M1_3	S8308	M1	-0.340892	14.1794	-1.52841	0.144172	0.539254	-5.32239	Decreased phosphorylation	No	No	1009925,8
hE2F4DN-h5xFAD vs WT	Condition-only	Q6ZWR6	Syne1	Syne1/Q6ZWR6_T2268_M1_3	T2268	M1		6.02557					No change / unavailable	No	No	1009925,8
hE2F4DN-h5xFAD vs WT	Condition-only	Q6ZWU9	Rps27	Rps27/Q6ZWU9_S11_M1_3	S11	M1	-0.0153052	10.819	-0.0335923	0.97358	0.992162	-6.45079	Decreased phosphorylation	No	No	9461,12
hE2F4DN-h5xFAD vs WT	Condition-only	Q70IV5	Synm	Synm/Q70IV5_S172_M1_3	S172	M1		7.9069					No change / unavailable	No	No	173209,42
hE2F4DN-h5xFAD vs WT	Condition-only	Q70IV5	Synm	Synm/Q70IV5_S1087_M1_3	S1087	M1	0.157137	7.44321	0.310635	0.761152	0.921547	-6.20472	Increased phosphorylation	No	No	173209,42
hE2F4DN-h5xFAD vs WT	Condition-only	Q70IV5	Synm	Synm/Q70IV5_S1049_M1_3	S1049	M1	0.163846	7.58249	0.196881	0.848489	0.953654	-6.04051	Increased phosphorylation	No	No	173209,42
hE2F4DN-h5xFAD vs WT	Condition-only	Q71LX4	Tln2	Tln2/Q71LX4_S2083_M1_3	S2083	M1	-0.0557287	11.808	-0.115299	0.909512	0.969813	-6.44452	Decreased phosphorylation	No	No	253620,81
hE2F4DN-h5xFAD vs WT	Condition-only	Q71LX4	Tln2	Tln2/Q71LX4_S428_M1_3	S428	M1	-0.709615	6.20561	-0.696075	0.510103	0.812684	-5.75844	Decreased phosphorylation	No	No	253620,81
hE2F4DN-h5xFAD vs WT	Condition-only	Q71M36	Cspg5	Cspg5/Q71M36_S498_M1_3	S498	M1	1.23699	9.5347	1.88784	0.076644	0.437258	-4.74383	Increased phosphorylation	No	No	60405,79
hE2F4DN-h5xFAD vs WT	Condition-only	Q76I79	Ssh1	Ssh1/Q76I79_S585_M1_3	S585	M1	-0.545153	6.56088	-0.402377	0.696209	0.898782	-5.76043	Decreased phosphorylation	No	No	115296,74
hE2F4DN-h5xFAD vs WT	Condition-only	Q76I79	Ssh1	Ssh1/Q76I79_S929_M1_3	S929	M1	1.3677	9.33208	2.9042	0.010555	0.212269	-2.89016	Increased phosphorylation	Yes	No	115296,74
hE2F4DN-h5xFAD vs WT	Condition-only	Q76KF0	Sema6d	Sema6d/Q76KF0_S734_M1_3	S734	M1	1.13473	6.98018	1.54357	0.169097	0.572713	-4.76763	Increased phosphorylation	No	No	119814,96
hE2F4DN-h5xFAD vs WT	Condition-only	Q76LS9	Mindy1	Mindy1/Q76LS9_S440_M1_3	S440	M1	0.252607	13.3327	1.01789	0.322511	0.702794	-5.93276	Increased phosphorylation	No	No	51226
hE2F4DN-h5xFAD vs WT	Condition-only	Q76LS9	Mindy1	Mindy1/Q76LS9_S103_M1_3	S103	M1	0.168122	11.7401	0.65087	0.523533	0.821024	-6.23564	Increased phosphorylation	No	No	51226
hE2F4DN-h5xFAD vs WT	Condition-only	Q76LS9	Mindy1	Mindy1/Q76LS9_S382_M1_3	S382	M1	0.891622	11.4573	3.32778	0.00383338	0.143396	-2.05342	Increased phosphorylation	Yes	No	51226
hE2F4DN-h5xFAD vs WT	Condition-only	Q76LS9	Mindy1	Mindy1/Q76LS9_S16_M1_3	S16	M1		7.14107					No change / unavailable	No	No	51226
hE2F4DN-h5xFAD vs WT	Condition-only	Q76N33	Stambpl1	Stambpl1/Q76N33_S242_M1_3	S242	M1	0.155353	12.4648	0.585638	0.565549	0.846414	-6.27631	Increased phosphorylation	No	No	49639,83
hE2F4DN-h5xFAD vs WT	Condition-only	Q78PY7	Snd1	Snd1/Q78PY7_S426_M1_3	S426	M1	0.966298	8.27336	0.708363	0.497445	0.804877	-5.80367	Increased phosphorylation	No	No	102088,17
hE2F4DN-h5xFAD vs WT	Condition-only	Q78ZA7	Nap1l4	Nap1l4/Q78ZA7_S7_M1_3	S7	M1	0.53805	9.38354	1.22196	0.244073	0.642955	-5.49305	Increased phosphorylation	No	No	42679,31
hE2F4DN-h5xFAD vs WT	Condition-only	Q7JJ13	Brd2	Brd2/Q7JJ13_S300_M2_3	S300	M2	-0.372291	8.50547	-0.297553	0.771789	0.925255	-6.07093	Decreased phosphorylation	No	No	88066,86
hE2F4DN-h5xFAD vs WT	Condition-only	Q7JJ13	Brd2	Brd2/Q7JJ13_S297_M2_3	S297	M2	-0.590147	8.38352	-0.624839	0.543217	0.833779	-6.05483	Decreased phosphorylation	No	No	88066,86
hE2F4DN-h5xFAD vs WT	Condition-only	Q7JJ13	Brd2	Brd2/Q7JJ13_S304_M1_3	S304	M1	-0.870309	5.98412	-0.833237	0.44571	0.781474	-5.43825	Decreased phosphorylation	No	No	88066,86
hE2F4DN-h5xFAD vs WT	Condition-only	Q7M750	Opalin	Opalin/Q7M750_S90_M1_3	S90	M1	0.107562	12.2178	0.314512	0.756828	0.919893	-6.40053	Increased phosphorylation	No	No	15832,88
hE2F4DN-h5xFAD vs WT	Condition-only	Q7M750	Opalin	Opalin/Q7M750_S100_M1_3	S100	M1	-0.742989	6.30598	-0.984663	0.340815	0.715003	-5.87624	Decreased phosphorylation	No	No	15832,88
hE2F4DN-h5xFAD vs WT	Condition-only	Q7SIG6	Asap2	Asap2/Q7SIG6_S704_M1_3	S704	M1	-0.413063	11.7559	-1.18979	0.249924	0.649456	-5.75017	Decreased phosphorylation	No	No	106804,84
hE2F4DN-h5xFAD vs WT	Condition-only	Q7SIG6	Asap2	Asap2/Q7SIG6_S715_M1_3	S715	M1	0.677576	7.96734	1.76248	0.0988871	0.47435	-4.94462	Increased phosphorylation	No	No	106804,84
hE2F4DN-h5xFAD vs WT	Condition-only	Q7TMB8	Cyfip1	Cyfip1/Q7TMB8_T1234_M1_3	T1234	M1	-0.31756	12.0801	-1.21574	0.24108	0.639837	-5.67532	Decreased phosphorylation	No	No	145241,47
hE2F4DN-h5xFAD vs WT	Condition-only	Q7TME0	Plppr4	Plppr4/Q7TME0_S37_M1_3	S37	M1	-0.0882291	10.4494	-0.168043	0.869214	0.957178	-6.34787	Decreased phosphorylation	No	No	83290,23
hE2F4DN-h5xFAD vs WT	Condition-only	Q7TME0	Plppr4	Plppr4/Q7TME0_S746_M1_3	S746	M1	-0.879801	14.688	-3.61228	0.00205086	0.103906	-1.45906	Decreased phosphorylation	Yes	No	83290,23
hE2F4DN-h5xFAD vs WT	Condition-only	Q7TME0	Plppr4	Plppr4/Q7TME0_S685_M1_3	S685	M1	-1.32126	11.933	-4.43248	0.000384248	0.0482584	0.193841	Decreased phosphorylation	Yes	Yes	83290,23
hE2F4DN-h5xFAD vs WT	Condition-only	Q7TME0	Plppr4	Plppr4/Q7TME0_S675_M1_3	S675	M1	-1.40929	7.95972	-1.98942	0.0657118	0.412152	-4.63179	Decreased phosphorylation	No	No	83290,23
hE2F4DN-h5xFAD vs WT	Condition-only	Q7TME0	Plppr4	Plppr4/Q7TME0_S347_M1_3	S347	M1	-0.411736	8.27106	-0.745725	0.472031	0.796071	-5.93879	Decreased phosphorylation	No	No	83290,23
hE2F4DN-h5xFAD vs WT	Condition-only	Q7TME0	Plppr4	Plppr4/Q7TME0_S485_M1_3	S485	M1	-1.34073	8.1021	-3.15562	0.0067086	0.190321	-2.44599	Decreased phosphorylation	Yes	No	83290,23
hE2F4DN-h5xFAD vs WT	Condition-only	Q7TME0	Plppr4	Plppr4/Q7TME0_S549_M1_3	S549	M1	-0.578892	17.1178	-2.2655	0.0371619	0.324584	-4.10665	Decreased phosphorylation	Yes	No	83290,23
hE2F4DN-h5xFAD vs WT	Condition-only	Q7TME0	Plppr4	Plppr4/Q7TME0_S594_M1_3	S594	M1	-0.436153	11.944	-1.93629	0.0711511	0.425311	-4.67049	Decreased phosphorylation	No	No	83290,23
hE2F4DN-h5xFAD vs WT	Condition-only	Q7TME0	Plppr4	Plppr4/Q7TME0_S474_M1_3	S474	M1	-0.213874	12.3591	-0.640161	0.530309	0.825986	-6.2426	Decreased phosphorylation	No	No	83290,23
hE2F4DN-h5xFAD vs WT	Condition-only	Q7TME0	Plppr4	Plppr4/Q7TME0_S366_M1_3	S366	M1	-0.767079	7.31831	-0.839901	0.426558	0.769203	-5.57205	Decreased phosphorylation	No	No	83290,23
hE2F4DN-h5xFAD vs WT	Condition-only	Q7TME0	Plppr4	Plppr4/Q7TME0_S386_M1_3	S386	M1	-1.14198	6.95633	-2.36583	0.0587489	0.396656	-3.91277	Decreased phosphorylation	No	No	83290,23
hE2F4DN-h5xFAD vs WT	Condition-only	Q7TME0	Plppr4	Plppr4/Q7TME0_S647_M1_3	S647	M1		5.54861					No change / unavailable	No	No	83290,23
hE2F4DN-h5xFAD vs WT	Condition-only	Q7TMI3	Uhrf2	Uhrf2/Q7TMI3_S668_M1_3	S668	M1	0.33752	8.52286	0.807725	0.430025	0.770616	-6.12128	Increased phosphorylation	No	No	90105,73
hE2F4DN-h5xFAD vs WT	Condition-only	Q7TMK9	Syncrip	Syncrip/Q7TMK9_S249_M1_3	S249	M1	-1.19275	8.39526	-1.05352	0.315503	0.69864	-5.66943	Decreased phosphorylation	No	No	69632,64
hE2F4DN-h5xFAD vs WT	Condition-only	Q7TMY8	Huwe1	Huwe1/Q7TMY8_S3663_M1_3	S3663	M1	0.314292	12.0969	0.470057	0.644427	0.873426	-6.29172	Increased phosphorylation	No	No	482634,61
hE2F4DN-h5xFAD vs WT	Condition-only	Q7TMY8	Huwe1	Huwe1/Q7TMY8_S2918_M1_3	S2918	M1	-0.366943	10.8483	-1.1551	0.267925	0.661683	-5.64576	Decreased phosphorylation	No	No	482634,61
hE2F4DN-h5xFAD vs WT	Condition-only	Q7TMY8	Huwe1	Huwe1/Q7TMY8_S2362_M1_3	S2362	M1	0.452788	10.1857	1.04724	0.309988	0.693513	-5.90257	Increased phosphorylation	No	No	482634,61
hE2F4DN-h5xFAD vs WT	Condition-only	Q7TMY8	Huwe1	Huwe1/Q7TMY8_S1907_M1_3	S1907	M1	0.196867	12.4961	0.916213	0.371932	0.733023	-6.02889	Increased phosphorylation	No	No	482634,61
hE2F4DN-h5xFAD vs WT	Condition-only	Q7TMY8	Huwe1	Huwe1/Q7TMY8_S1395_M1_3	S1395	M1	0.00502962	13.2319	0.0194992	0.984662	0.995381	-6.45118	Increased phosphorylation	No	No	482634,61
hE2F4DN-h5xFAD vs WT	Condition-only	Q7TMY8	Huwe1	Huwe1/Q7TMY8_S1298_M1_3	S1298	M1	0.268064	6.58265	0.440436	0.667076	0.883589	-6.15461	Increased phosphorylation	No	No	482634,61
hE2F4DN-h5xFAD vs WT	Condition-only	Q7TN29	Smap2	Smap2/Q7TN29_S239_M1_3	S239	M1	-0.0975966	12.6914	-0.287539	0.777056	0.927951	-6.40885	Decreased phosphorylation	No	No	46577,68
hE2F4DN-h5xFAD vs WT	Condition-only	Q7TN29	Smap2	Smap2/Q7TN29_S219_M1_3	S219	M1	-0.032509	10.3451	-0.0589087	0.954542	0.983744	-6.09179	Decreased phosphorylation	No	No	46577,68
hE2F4DN-h5xFAD vs WT	Condition-only	Q7TN75	Peg10	Peg10/Q7TN75_S30_M1_3	S30	M1	-0.404031	7.42439	-0.462295	0.651745	0.877356	-6.07111	Decreased phosphorylation	No	No	109849,21
hE2F4DN-h5xFAD vs WT	Condition-only	Q7TN99	Cpeb3	Cpeb3/Q7TN99_S197_M1_3	S197	M1	0.773586	8.39611	1.60362	0.133537	0.52472	-5.04177	Increased phosphorylation	No	No	78334,79
hE2F4DN-h5xFAD vs WT	Condition-only	Q7TNM2	Trim46	Trim46/Q7TNM2_S627_M1_3	S627	M1	-0.253208	10.0744	-1.04125	0.311844	0.694832	-5.90941	Decreased phosphorylation	No	No	83431,53
hE2F4DN-h5xFAD vs WT	Condition-only	Q7TNV0	Dek	Dek/Q7TNV0_S255_M3_3	S255	M3	0.633969	8.65033	0.829467	0.425107	0.767967	-5.74769	Increased phosphorylation	No	No	43158,53
hE2F4DN-h5xFAD vs WT	Condition-only	Q7TNV0	Dek	Dek/Q7TNV0_S248_M3_3	S248	M3	0.633969	8.65033	0.829467	0.425107	0.767967	-5.74769	Increased phosphorylation	No	No	43158,53
hE2F4DN-h5xFAD vs WT	Condition-only	Q7TNV0	Dek	Dek/Q7TNV0_S247_M3_3	S247	M3	0.633969	8.65033	0.829467	0.425107	0.767967	-5.74769	Increased phosphorylation	No	No	43158,53
hE2F4DN-h5xFAD vs WT	Condition-only	Q7TNV0	Dek	Dek/Q7TNV0_S247_M1_3	S247	M1	-0.224209	7.19509	-0.427788	0.679305	0.890788	-6.02067	Decreased phosphorylation	No	No	43158,53
hE2F4DN-h5xFAD vs WT	Condition-only	Q7TPB0	Plppr3	Plppr3/Q7TPB0_S320_M1_3	S320	M1	-0.721346	11.3934	-2.1775	0.0433006	0.344326	-4.29377	Decreased phosphorylation	Yes	No	76692,98
hE2F4DN-h5xFAD vs WT	Condition-only	Q7TPB0	Plppr3	Plppr3/Q7TPB0_S426_M1_3	S426	M1	-2.47903	7.15206	-4.18643	0.00203767	0.103828	-1.06474	Decreased phosphorylation	Yes	No	76692,98
hE2F4DN-h5xFAD vs WT	Condition-only	Q7TPD0	Ints3	Ints3/Q7TPD0_S500_M1_3	S500	M1	0.348217	8.91519	0.360083	0.727458	0.91247	-5.94365	Increased phosphorylation	No	No	117937,58
hE2F4DN-h5xFAD vs WT	Condition-only	Q7TPE5	Slc7a6os	Slc7a6os/Q7TPE5_S305_M1_3	S305	M1	0.144567	7.67159	0.260601	0.798038	0.936946	-6.36971	Increased phosphorylation	No	No	35040,92
hE2F4DN-h5xFAD vs WT	Condition-only	Q7TPH6	Mycbp2	Mycbp2/Q7TPH6_T3992_M1_3	T3992	M1	-0.141318	11.9804	-0.57013	0.575792	0.850619	-6.28538	Decreased phosphorylation	No	No	521231,6
hE2F4DN-h5xFAD vs WT	Condition-only	Q7TPH6	Mycbp2	Mycbp2/Q7TPH6_S1621_M1_3	S1621	M1	-1.41275	9.46379	-2.05015	0.0587398	0.396656	-4.40513	Decreased phosphorylation	No	No	521231,6
hE2F4DN-h5xFAD vs WT	Condition-only	Q7TPH6	Mycbp2	Mycbp2/Q7TPH6_S4003_M1_3	S4003	M1	-0.0353645	9.48538	-0.0754804	0.940931	0.979372	-6.25176	Decreased phosphorylation	No	No	521231,6
hE2F4DN-h5xFAD vs WT	Condition-only	Q7TPH6	Mycbp2	Mycbp2/Q7TPH6_S4003_M2_3	S4003	M2	-1.17176	8.88186	-1.56228	0.137072	0.530096	-5.23237	Decreased phosphorylation	No	No	521231,6
hE2F4DN-h5xFAD vs WT	Condition-only	Q7TPH6	Mycbp2	Mycbp2/Q7TPH6_S4002_M2_3	S4002	M2	-1.17176	8.88186	-1.56228	0.137072	0.530096	-5.23237	Decreased phosphorylation	No	No	521231,6
hE2F4DN-h5xFAD vs WT	Condition-only	Q7TPH6	Mycbp2	Mycbp2/Q7TPH6_S2907_M1_3	S2907	M1		8.02173					No change / unavailable	No	No	521231,6
hE2F4DN-h5xFAD vs WT	Condition-only	Q7TPH6	Mycbp2	Mycbp2/Q7TPH6_S183_M2_3	S183	M2	1.52792	8.57235	1.0589	0.311179	0.694542	-5.54271	Increased phosphorylation	No	No	521231,6
hE2F4DN-h5xFAD vs WT	Condition-only	Q7TPH6	Mycbp2	Mycbp2/Q7TPH6_S189_M2_3	S189	M2	3.49326	8.48898	1.79005	0.108572	0.491841	-4.43337	Increased phosphorylation	No	No	521231,6
hE2F4DN-h5xFAD vs WT	Condition-only	Q7TPH6	Mycbp2	Mycbp2/Q7TPH6_S183_M3_3	S183	M3	1.4912	8.51929	1.9176	0.10697	0.48867	-4.31903	Increased phosphorylation	No	No	521231,6
hE2F4DN-h5xFAD vs WT	Condition-only	Q7TPH6	Mycbp2	Mycbp2/Q7TPH6_S181_M3_3	S181	M3	1.80707	8.36136	1.68777	0.14585	0.540591	-4.58572	Increased phosphorylation	No	No	521231,6
hE2F4DN-h5xFAD vs WT	Condition-only	Q7TPH6	Mycbp2	Mycbp2/Q7TPH6_S2983_M1_3	S2983	M1	1.33959	7.94243	1.37804	0.188931	0.588026	-5.41979	Increased phosphorylation	No	No	521231,6
hE2F4DN-h5xFAD vs WT	Condition-only	Q7TPH6	Mycbp2	Mycbp2/Q7TPH6_S2861_M1_3	S2861	M1	1.23939	5.47389	0.6664	0.531581	0.826321	-5.56551	Increased phosphorylation	No	No	521231,6
hE2F4DN-h5xFAD vs WT	Condition-only	Q7TPM1	Prrc2b	Prrc2b/Q7TPM1_S387_M1_3	S387	M1	-0.0903323	8.83698	-0.127219	0.900294	0.967336	-6.44301	Decreased phosphorylation	No	No	160913,38
hE2F4DN-h5xFAD vs WT	Condition-only	Q7TPM1	Prrc2b	Prrc2b/Q7TPM1_S1070_M1_3	S1070	M1	0.138187	7.75831	0.158792	0.877119	0.960346	-6.08045	Increased phosphorylation	No	No	160913,38
hE2F4DN-h5xFAD vs WT	Condition-only	Q7TPM1	Prrc2b	Prrc2b/Q7TPM1_S562_M1_3	S562	M1	-0.927104	6.94638	-1.15214	0.277116	0.669294	-5.41347	Decreased phosphorylation	No	No	160913,38
hE2F4DN-h5xFAD vs WT	Condition-only	Q7TPM1	Prrc2b	Prrc2b/Q7TPM1_S621_M1_3	S621	M1	0.23204	10.3309	0.595436	0.559127	0.84361	-6.27047	Increased phosphorylation	No	No	160913,38
hE2F4DN-h5xFAD vs WT	Condition-only	Q7TPM6	Fsd1	Fsd1/Q7TPM6_S486_M1_3	S486	M1	-0.187654	12.7789	-0.929667	0.365112	0.729815	-6.01669	Decreased phosphorylation	No	No	55525,05
hE2F4DN-h5xFAD vs WT	Condition-only	Q7TPM6	Fsd1	Fsd1/Q7TPM6_S313_M1_3	S313	M1	-1.30586	7.7754	-3.74873	0.00151788	0.0908387	-1.17181	Decreased phosphorylation	Yes	No	55525,05
hE2F4DN-h5xFAD vs WT	Condition-only	Q7TPM6	Fsd1	Fsd1/Q7TPM6_S317_M2_3	S317	M2	-1.68313	7.26271	-3.24872	0.00725588	0.190321	-2.38181	Decreased phosphorylation	Yes	No	55525,05
hE2F4DN-h5xFAD vs WT	Condition-only	Q7TPM6	Fsd1	Fsd1/Q7TPM6_S313_M2_3	S313	M2	-1.68313	7.26271	-3.24872	0.00725588	0.190321	-2.38181	Decreased phosphorylation	Yes	No	55525,05
hE2F4DN-h5xFAD vs WT	Condition-only	Q7TPM6	Fsd1	Fsd1/Q7TPM6_S317_M1_3	S317	M1	-0.932574	7.7263	-1.29088	0.240051	0.639778	-5.30687	Decreased phosphorylation	No	No	55525,05
hE2F4DN-h5xFAD vs WT	Condition-only	Q7TPS5	C2cd5	C2cd5/Q7TPS5_S295_M1_3	S295	M1	-0.268558	9.96318	-0.946819	0.360238	0.726811	-5.89144	Decreased phosphorylation	No	No	111664,34
hE2F4DN-h5xFAD vs WT	Condition-only	Q7TPS5	C2cd5	C2cd5/Q7TPS5_S662_M2_3	S662	M2	-0.0154565	10.4123	-0.0218496	0.983015	0.995381	-6.11661	Decreased phosphorylation	No	No	111664,34
hE2F4DN-h5xFAD vs WT	Condition-only	Q7TPS5	C2cd5	C2cd5/Q7TPS5_S659_M2_3	S659	M2	-0.045766	10.7922	-0.0638181	0.950301	0.982246	-6.1785	Decreased phosphorylation	No	No	111664,34
hE2F4DN-h5xFAD vs WT	Condition-only	Q7TPS5	C2cd5	C2cd5/Q7TPS5_S661_M2_3	S661	M2	0.315156	10.085	0.222889	0.831512	0.948522	-5.76709	Increased phosphorylation	No	No	111664,34
hE2F4DN-h5xFAD vs WT	Condition-only	Q7TPS5	C2cd5	C2cd5/Q7TPS5_S659_M1_3	S659	M1	-0.465891	9.18667	-1.04884	0.326413	0.704444	-5.56518	Decreased phosphorylation	No	No	111664,34
hE2F4DN-h5xFAD vs WT	Condition-only	Q7TPS5	C2cd5	C2cd5/Q7TPS5_S662_M1_3	S662	M1	0.871494	8.64053	1.18054	0.278514	0.670312	-5.25357	Increased phosphorylation	No	No	111664,34
hE2F4DN-h5xFAD vs WT	Condition-only	Q7TPS5	C2cd5	C2cd5/Q7TPS5_S662_M3_3	S662	M3	-0.805629	7.79264	-0.9298	0.377804	0.737173	-5.62684	Decreased phosphorylation	No	No	111664,34
hE2F4DN-h5xFAD vs WT	Condition-only	Q7TPS5	C2cd5	C2cd5/Q7TPS5_S661_M3_3	S661	M3	-0.805629	7.79264	-0.9298	0.377804	0.737173	-5.62684	Decreased phosphorylation	No	No	111664,34
hE2F4DN-h5xFAD vs WT	Condition-only	Q7TPS5	C2cd5	C2cd5/Q7TPS5_S659_M3_3	S659	M3	-0.805629	7.79264	-0.9298	0.377804	0.737173	-5.62684	Decreased phosphorylation	No	No	111664,34
hE2F4DN-h5xFAD vs WT	Condition-only	Q7TPS5	C2cd5	C2cd5/Q7TPS5_S259_M1_3	S259	M1	-1.41846	10.0147	-1.08907	0.320674	0.701534	-5.41823	Decreased phosphorylation	No	No	111664,34
hE2F4DN-h5xFAD vs WT	Condition-only	Q7TPS5	C2cd5	C2cd5/Q7TPS5_S260_M1_3	S260	M1	-0.351898	11.4701	-0.328706	0.748774	0.917395	-6.1243	Decreased phosphorylation	No	No	111664,34
hE2F4DN-h5xFAD vs WT	Condition-only	Q7TPS5	C2cd5	C2cd5/Q7TPS5_S643_M1_3	S643	M1	0.187591	9.81877	0.438386	0.666754	0.883357	-6.30637	Increased phosphorylation	No	No	111664,34
hE2F4DN-h5xFAD vs WT	Condition-only	Q7TPV2	Dzip3	Dzip3/Q7TPV2_S715_M1_3	S715	M1	-0.275528	6.02824	-0.62137	0.542317	0.83319	-6.25454	Decreased phosphorylation	No	No	138020,72
hE2F4DN-h5xFAD vs WT	Condition-only	Q7TPV2	Dzip3	Dzip3/Q7TPV2_S1105_M1_3	S1105	M1	0.139617	10.8122	0.311292	0.761096	0.921547	-6.17326	Increased phosphorylation	No	No	138020,72
hE2F4DN-h5xFAD vs WT	Condition-only	Q7TPV4	Mybbp1a	Mybbp1a/Q7TPV4_S1164_M1_3	S1164	M1	-0.141159	11.0072	-0.19799	0.85003	0.954384	-5.71966	Decreased phosphorylation	No	No	152036,98
hE2F4DN-h5xFAD vs WT	Condition-only	Q7TPV4	Mybbp1a	Mybbp1a/Q7TPV4_S1253_M1_3	S1253	M1	0.732934	8.00652	1.18532	0.283654	0.674159	-5.08442	Increased phosphorylation	No	No	152036,98
hE2F4DN-h5xFAD vs WT	Condition-only	Q7TPV4	Mybbp1a	Mybbp1a/Q7TPV4_S722_M1_3	S722	M1	1.66608	6.56983	1.35874	0.200038	0.599829	-5.29212	Increased phosphorylation	No	No	152036,98
hE2F4DN-h5xFAD vs WT	Condition-only	Q7TPW1	Nexn	Nexn/Q7TPW1_S16_M1_3	S16	M1	-0.453887	6.08826	-0.356942	0.727037	0.912198	-6.05173	Decreased phosphorylation	No	No	72107,95
hE2F4DN-h5xFAD vs WT	Condition-only	Q7TPW1	Nexn	Nexn/Q7TPW1_S296_M1_3	S296	M1	0.624719	6.48633	0.900931	0.404634	0.755628	-5.34179	Increased phosphorylation	No	No	72107,95
hE2F4DN-h5xFAD vs WT	Condition-only	Q7TQ95	Lnpk	Lnpk/Q7TQ95_S411_M1_3	S411	M1	-1.37497	11.8758	-2.54848	0.0203925	0.258295	-3.61354	Decreased phosphorylation	Yes	No	47499,9
hE2F4DN-h5xFAD vs WT	Condition-only	Q7TQD2	Tppp	Tppp/Q7TQD2_S19_M1_3	S19	M1	-0.283513	15.3106	-1.00415	0.328903	0.707047	-5.94628	Decreased phosphorylation	No	No	23574,59
hE2F4DN-h5xFAD vs WT	Condition-only	Q7TQD2	Tppp	Tppp/Q7TQD2_T15_M1_3	T15	M1	0.602104	12.068	1.21638	0.239893	0.639778	-5.71976	Increased phosphorylation	No	No	23574,59
hE2F4DN-h5xFAD vs WT	Condition-only	Q7TQD2	Tppp	Tppp/Q7TQD2_S19_M2_3	S19	M2	0.0969072	15.6124	0.278458	0.783904	0.930521	-6.41149	Increased phosphorylation	No	No	23574,59
hE2F4DN-h5xFAD vs WT	Condition-only	Q7TQD2	Tppp	Tppp/Q7TQD2_T15_M2_3	T15	M2	0.0969072	15.6124	0.278458	0.783904	0.930521	-6.41149	Increased phosphorylation	No	No	23574,59
hE2F4DN-h5xFAD vs WT	Condition-only	Q7TQD2	Tppp	Tppp/Q7TQD2_S159_M1_3	S159	M1	-0.935156	12.7255	-2.51265	0.0219655	0.267942	-3.68149	Decreased phosphorylation	Yes	No	23574,59
hE2F4DN-h5xFAD vs WT	Condition-only	Q7TQD2	Tppp	Tppp/Q7TQD2_S132_M1_3	S132	M1	0.824264	7.56682	1.1649	0.275315	0.668318	-5.50908	Increased phosphorylation	No	No	23574,59
hE2F4DN-h5xFAD vs WT	Condition-only	Q7TQE6	Maco1	Maco1/Q7TQE6_S332_M1_3	S332	M1	0.461458	9.34096	0.945965	0.373225	0.733674	-5.56232	Increased phosphorylation	No	No	76088,5
hE2F4DN-h5xFAD vs WT	Condition-only	Q7TQE6	Maco1	Maco1/Q7TQE6_S331_M1_3	S331	M1	0.146906	9.15682	0.249639	0.808719	0.941422	-5.8099	Increased phosphorylation	No	No	76088,5
hE2F4DN-h5xFAD vs WT	Condition-only	Q7TQE6	Maco1	Maco1/Q7TQE6_S305_M1_3	S305	M1		6.56437					No change / unavailable	No	No	76088,5
hE2F4DN-h5xFAD vs WT	Condition-only	Q7TQF2	Fbxo10	Fbxo10/Q7TQF2_S338_M1_3	S338	M1	0.276472	11.1898	1.46646	0.160153	0.559288	-5.40697	Increased phosphorylation	No	No	104477,88
hE2F4DN-h5xFAD vs WT	Condition-only	Q7TQF7	Amph	Amph/Q7TQF7_S500_M1_3	S500	M1	-0.413906	19.7344	-1.54491	0.140148	0.534655	-5.29942	Decreased phosphorylation	No	No	75013,17
hE2F4DN-h5xFAD vs WT	Condition-only	Q7TQF7	Amph	Amph/Q7TQF7_S268_M1_3	S268	M1	2.2155	9.12954	2.51963	0.0572719	0.392539	-3.69584	Increased phosphorylation	No	No	75013,17
hE2F4DN-h5xFAD vs WT	Condition-only	Q7TQF7	Amph	Amph/Q7TQF7_S262_M1_3	S262	M1	-3.29743	15.7044	-2.36983	0.0301967	0.297698	-3.91976	Decreased phosphorylation	Yes	No	75013,17
hE2F4DN-h5xFAD vs WT	Condition-only	Q7TQF7	Amph	Amph/Q7TQF7_S252_M1_3	S252	M1	-0.73606	12.9877	-2.16304	0.0464224	0.35425	-4.24081	Decreased phosphorylation	Yes	No	75013,17
hE2F4DN-h5xFAD vs WT	Condition-only	Q7TQF7	Amph	Amph/Q7TQF7_S570_M1_3	S570	M1	-0.253788	10.1193	-0.136026	0.894347	0.965951	-6.24496	Decreased phosphorylation	No	No	75013,17
hE2F4DN-h5xFAD vs WT	Condition-only	Q7TQF7	Amph	Amph/Q7TQF7_T274_M3_3	T274	M3	-0.53234	12.1619	-0.397906	0.69687	0.899015	-6.28063	Decreased phosphorylation	No	No	75013,17
hE2F4DN-h5xFAD vs WT	Condition-only	Q7TQF7	Amph	Amph/Q7TQF7_S272_M3_3	S272	M3	0.420327	13.6818	0.432015	0.671639	0.88634	-6.30889	Increased phosphorylation	No	No	75013,17
hE2F4DN-h5xFAD vs WT	Condition-only	Q7TQF7	Amph	Amph/Q7TQF7_S262_M3_3	S262	M3	0.42141	13.699	0.430469	0.672739	0.887267	-6.30957	Increased phosphorylation	No	No	75013,17
hE2F4DN-h5xFAD vs WT	Condition-only	Q7TQF7	Amph	Amph/Q7TQF7_S262_M2_3	S262	M2	-0.314084	16.2725	-0.657636	0.520999	0.818523	-6.03537	Decreased phosphorylation	No	No	75013,17
hE2F4DN-h5xFAD vs WT	Condition-only	Q7TQF7	Amph	Amph/Q7TQF7_S272_M2_3	S272	M2	-0.211316	15.9807	-0.627265	0.540165	0.832035	-6.05489	Decreased phosphorylation	No	No	75013,17
hE2F4DN-h5xFAD vs WT	Condition-only	Q7TQF7	Amph	Amph/Q7TQF7_S276_M3_3	S276	M3	0.694153	13.7306	1.10635	0.302316	0.689797	-5.40972	Increased phosphorylation	No	No	75013,17
hE2F4DN-h5xFAD vs WT	Condition-only	Q7TQF7	Amph	Amph/Q7TQF7_S268_M3_3	S268	M3	-1.17382	10.3083	-1.01888	0.336032	0.712242	-5.54474	Decreased phosphorylation	No	No	75013,17
hE2F4DN-h5xFAD vs WT	Condition-only	Q7TQF7	Amph	Amph/Q7TQF7_T260_M2_3	T260	M2	0.559984	12.3739	0.48217	0.637946	0.870343	-6.13492	Increased phosphorylation	No	No	75013,17
hE2F4DN-h5xFAD vs WT	Condition-only	Q7TQF7	Amph	Amph/Q7TQF7_T260_M3_3	T260	M3	0.0380193	11.2232	0.0377138	0.970616	0.990503	-6.17989	Increased phosphorylation	No	No	75013,17
hE2F4DN-h5xFAD vs WT	Condition-only	Q7TQF7	Amph	Amph/Q7TQF7_S629_M1_3	S629	M1	-1.53481	7.46283	-3.48658	0.00470738	0.160213	-1.97219	Decreased phosphorylation	Yes	No	75013,17
hE2F4DN-h5xFAD vs WT	Condition-only	Q7TQG1	Plekha6	Plekha6/Q7TQG1_S816_M1_3	S816	M1	0.106439	11.1803	0.167755	0.872658	0.95882	-5.99565	Increased phosphorylation	No	No	131427,28
hE2F4DN-h5xFAD vs WT	Condition-only	Q7TQG1	Plekha6	Plekha6/Q7TQG1_T819_M1_3	T819	M1		11.2103					No change / unavailable	No	No	131427,28
hE2F4DN-h5xFAD vs WT	Condition-only	Q7TQG1	Plekha6	Plekha6/Q7TQG1_S901_M1_3	S901	M1	0.209689	12.1695	0.710014	0.486991	0.801695	-6.19524	Increased phosphorylation	No	No	131427,28
hE2F4DN-h5xFAD vs WT	Condition-only	Q7TQG1	Plekha6	Plekha6/Q7TQG1_S864_M1_3	S864	M1	-0.389438	9.36929	-0.575092	0.572937	0.849546	-6.23603	Decreased phosphorylation	No	No	131427,28
hE2F4DN-h5xFAD vs WT	Condition-only	Q7TQG1	Plekha6	Plekha6/Q7TQG1_S336_M1_3	S336	M1		7.56875					No change / unavailable	No	No	131427,28
hE2F4DN-h5xFAD vs WT	Condition-only	Q7TQG1	Plekha6	Plekha6/Q7TQG1_S574_M1_3	S574	M1	-0.313404	8.11723	-0.518865	0.618599	0.865427	-5.97445	Decreased phosphorylation	No	No	131427,28
hE2F4DN-h5xFAD vs WT	Condition-only	Q7TQG1	Plekha6	Plekha6/Q7TQG1_S426_M1_3	S426	M1	0.950623	6.6784	0.918813	0.395974	0.749338	-5.57707	Increased phosphorylation	No	No	131427,28
hE2F4DN-h5xFAD vs WT	Condition-only	Q7TQH0	Atxn2l	Atxn2l/Q7TQH0_S109_M1_3	S109	M1	1.40863	11.3927	3.00931	0.00766751	0.195346	-2.70662	Increased phosphorylation	Yes	No	110648,81
hE2F4DN-h5xFAD vs WT	Condition-only	Q7TQH0	Atxn2l	Atxn2l/Q7TQH0_S637_M1_3	S637	M1	1.91963	10.6565	2.98294	0.00811642	0.196082	-2.7599	Increased phosphorylation	Yes	No	110648,81
hE2F4DN-h5xFAD vs WT	Condition-only	Q7TQH0	Atxn2l	Atxn2l/Q7TQH0_S597_M1_3	S597	M1	0.223137	13.2913	1.06406	0.301676	0.689579	-5.88616	Increased phosphorylation	No	No	110648,81
hE2F4DN-h5xFAD vs WT	Condition-only	Q7TQH0	Atxn2l	Atxn2l/Q7TQH0_S562_M1_3	S562	M1	0.903067	10.8869	1.21293	0.283614	0.674159	-5.09696	Increased phosphorylation	No	No	110648,81
hE2F4DN-h5xFAD vs WT	Condition-only	Q7TQH0	Atxn2l	Atxn2l/Q7TQH0_S337_M1_3	S337	M1	-0.778741	8.39855	-0.776318	0.448475	0.782897	-6.14535	Decreased phosphorylation	No	No	110648,81
hE2F4DN-h5xFAD vs WT	Condition-only	Q7TQH0	Atxn2l	Atxn2l/Q7TQH0_S304_M1_3	S304	M1	0.500378	7.85717	0.466778	0.655649	0.878633	-5.62961	Increased phosphorylation	No	No	110648,81
hE2F4DN-h5xFAD vs WT	Condition-only	Q7TQI8	Tspyl2	Tspyl2/Q7TQI8_S504_M1_3	S504	M1	-0.377034	7.1707	-0.752719	0.462819	0.789094	-6.11691	Decreased phosphorylation	No	No	77670,83
hE2F4DN-h5xFAD vs WT	Condition-only	Q7TQK5	Ccdc93	Ccdc93/Q7TQK5_S305_M1_3	S305	M1	0.209038	11.2134	0.810179	0.42865	0.770338	-6.11931	Increased phosphorylation	No	No	72602,97
hE2F4DN-h5xFAD vs WT	Condition-only	Q7TSC1	Prrc2a	Prrc2a/Q7TSC1_T609_M1_3	T609	M1	-0.227117	12.1513	-0.450326	0.661537	0.880698	-6.07538	Decreased phosphorylation	No	No	229202,66
hE2F4DN-h5xFAD vs WT	Condition-only	Q7TSC1	Prrc2a	Prrc2a/Q7TSC1_S1002_M1_3	S1002	M1	-0.58257	12.041	-1.49235	0.153306	0.550776	-5.37195	Decreased phosphorylation	No	No	229202,66
hE2F4DN-h5xFAD vs WT	Condition-only	Q7TSC1	Prrc2a	Prrc2a/Q7TSC1_S1087_M1_3	S1087	M1	0.71328	9.1095	1.03033	0.318556	0.701475	-5.87364	Increased phosphorylation	No	No	229202,66
hE2F4DN-h5xFAD vs WT	Condition-only	Q7TSC1	Prrc2a	Prrc2a/Q7TSC1_T782_M1_3	T782	M1	0.0549668	9.65363	0.133348	0.89543	0.966253	-6.44221	Increased phosphorylation	No	No	229202,66
hE2F4DN-h5xFAD vs WT	Condition-only	Q7TSC1	Prrc2a	Prrc2a/Q7TSC1_S1108_M1_3	S1108	M1	0.0651992	10.1931	0.0815307	0.936537	0.978414	-6.17715	Increased phosphorylation	No	No	229202,66
hE2F4DN-h5xFAD vs WT	Condition-only	Q7TSC1	Prrc2a	Prrc2a/Q7TSC1_S378_M1_3	S378	M1	0.623089	12.3765	1.66858	0.112881	0.496328	-5.12142	Increased phosphorylation	No	No	229202,66
hE2F4DN-h5xFAD vs WT	Condition-only	Q7TSC1	Prrc2a	Prrc2a/Q7TSC1_S1217_M1_3	S1217	M1	0.248944	8.99024	0.37954	0.710601	0.905075	-6.23082	Increased phosphorylation	No	No	229202,66
hE2F4DN-h5xFAD vs WT	Condition-only	Q7TSC1	Prrc2a	Prrc2a/Q7TSC1_S761_M1_3	S761	M1	-0.461718	11.0395	-1.108	0.28464	0.67428	-5.75292	Decreased phosphorylation	No	No	229202,66
hE2F4DN-h5xFAD vs WT	Condition-only	Q7TSC1	Prrc2a	Prrc2a/Q7TSC1_S350_M2_3	S350	M2	0.697175	8.51609	0.866165	0.403943	0.755352	-5.87462	Increased phosphorylation	No	No	229202,66
hE2F4DN-h5xFAD vs WT	Condition-only	Q7TSC1	Prrc2a	Prrc2a/Q7TSC1_S342_M2_3	S342	M2	0.697175	8.51609	0.866165	0.403943	0.755352	-5.87462	Increased phosphorylation	No	No	229202,66
hE2F4DN-h5xFAD vs WT	Condition-only	Q7TSF4	Lrrc75a	Lrrc75a/Q7TSF4_S322_M1_3	S322	M1	0.23372	9.81746	0.941452	0.359965	0.726811	-6.0051	Increased phosphorylation	No	No	37573,95
hE2F4DN-h5xFAD vs WT	Condition-only	Q7TSF4	Lrrc75a	Lrrc75a/Q7TSF4_S15_M1_3	S15	M1	0.533617	8.1929	2.06141	0.0543432	0.385504	-4.49461	Increased phosphorylation	No	No	37573,95
hE2F4DN-h5xFAD vs WT	Condition-only	Q7TSG2	Ctdp1	Ctdp1/Q7TSG2_S863_M1_3	S863	M1	-0.0118279	8.78543	-0.0104463	0.991973	0.996752	-5.79351	Decreased phosphorylation	No	No	104554,18
hE2F4DN-h5xFAD vs WT	Condition-only	Q7TSG2	Ctdp1	Ctdp1/Q7TSG2_S860_M1_3	S860	M1	0.747865	7.59308	1.05908	0.322015	0.702304	-5.21219	Increased phosphorylation	No	No	104554,18
hE2F4DN-h5xFAD vs WT	Condition-only	Q7TSH2	Phkb	Phkb/Q7TSH2_S4_M1_3	S4	M1	0.298333	9.16056	0.690086	0.500272	0.806094	-6.16215	Increased phosphorylation	No	No	123889,4
hE2F4DN-h5xFAD vs WT	Condition-only	Q7TSH4	Ccp110	Ccp110/Q7TSH4_S176_M1_3	S176	M1		4.32605					No change / unavailable	No	No	111139,18
hE2F4DN-h5xFAD vs WT	Condition-only	Q7TSH6	Scaf4	Scaf4/Q7TSH6_S1167_M1_3	S1167	M1	0.84046	9.08754	1.34113	0.20788	0.609688	-5.38117	Increased phosphorylation	No	No	129055,56
hE2F4DN-h5xFAD vs WT	Condition-only	Q7TSH6	Scaf4	Scaf4/Q7TSH6_T1166_M1_3	T1166	M1		7.52947					No change / unavailable	No	No	129055,56
hE2F4DN-h5xFAD vs WT	Condition-only	Q7TSH6	Scaf4	Scaf4/Q7TSH6_S717_M1_3	S717	M1		9.59661					No change / unavailable	No	No	129055,56
hE2F4DN-h5xFAD vs WT	Condition-only	Q7TSH8	Tmem94	Tmem94/Q7TSH8_S445_M2_3	S445	M2	2.81753	8.89988	1.97777	0.0807863	0.444125	-4.21917	Increased phosphorylation	No	No	151795,69
hE2F4DN-h5xFAD vs WT	Condition-only	Q7TSH8	Tmem94	Tmem94/Q7TSH8_S444_M2_3	S444	M2	2.81753	8.89988	1.97777	0.0807863	0.444125	-4.21917	Increased phosphorylation	No	No	151795,69
hE2F4DN-h5xFAD vs WT	Condition-only	Q7TSI3	Ppp6r1	Ppp6r1/Q7TSI3_S739_M1_3	S739	M1	-0.157584	12.7149	-0.500583	0.623232	0.866377	-6.32277	Decreased phosphorylation	No	No	94527,23
hE2F4DN-h5xFAD vs WT	Condition-only	Q7TSI3	Ppp6r1	Ppp6r1/Q7TSI3_S232_M1_3	S232	M1		5.73825					No change / unavailable	No	No	94527,23
hE2F4DN-h5xFAD vs WT	Condition-only	Q7TSJ2	Map6	Map6/Q7TSJ2_S632_M1_3	S632	M1	-0.153841	17.5696	-0.667996	0.512796	0.81392	-6.22429	Decreased phosphorylation	No	No	96449,77
hE2F4DN-h5xFAD vs WT	Condition-only	Q7TSJ2	Map6	Map6/Q7TSJ2_S698_M1_3	S698	M1	-0.184544	9.20155	-0.40876	0.687938	0.895524	-6.31918	Decreased phosphorylation	No	No	96449,77
hE2F4DN-h5xFAD vs WT	Condition-only	Q7TSJ2	Map6	Map6/Q7TSJ2_S704_M1_3	S704	M1	0.623909	8.15022	1.78046	0.106569	0.488536	-4.80529	Increased phosphorylation	No	No	96449,77
hE2F4DN-h5xFAD vs WT	Condition-only	Q7TSJ2	Map6	Map6/Q7TSJ2_S198_M1_3	S198	M1	1.50047	8.36964	3.15309	0.00593466	0.180321	-2.41457	Increased phosphorylation	Yes	No	96449,77
hE2F4DN-h5xFAD vs WT	Condition-only	Q7TSJ2	Map6	Map6/Q7TSJ2_S832_M1_3	S832	M1	0.0907799	7.76382	0.204472	0.840627	0.950499	-6.38332	Increased phosphorylation	No	No	96449,77
hE2F4DN-h5xFAD vs WT	Condition-only	Q7TSJ2	Map6	Map6/Q7TSJ2_S687_M1_3	S687	M1	-0.436858	13.7822	-1.48688	0.154731	0.553324	-5.37939	Decreased phosphorylation	No	No	96449,77
hE2F4DN-h5xFAD vs WT	Condition-only	Q7TSJ2	Map6	Map6/Q7TSJ2_S594_M1_3	S594	M1	-0.302478	5.12271	-0.373054	0.718126	0.908817	-5.93874	Decreased phosphorylation	No	No	96449,77
hE2F4DN-h5xFAD vs WT	Condition-only	Q7TSJ2	Map6	Map6/Q7TSJ2_S808_M1_3	S808	M1	0.638996	6.28636	0.525171	0.612716	0.863635	-5.70288	Increased phosphorylation	No	No	96449,77
hE2F4DN-h5xFAD vs WT	Condition-only	Q7TSJ2	Map6	Map6/Q7TSJ2_S905_M1_3	S905	M1	-1.4602	8.73591	-2.42426	0.0311785	0.301411	-3.76503	Decreased phosphorylation	Yes	No	96449,77
hE2F4DN-h5xFAD vs WT	Condition-only	Q7TSK3	Pcdh8	Pcdh8/Q7TSK3_S802_M1_3	S802	M1	0.875634	13.0767	4.0494	0.000782087	0.06581	-0.536707	Increased phosphorylation	Yes	No	113259,53
hE2F4DN-h5xFAD vs WT	Condition-only	Q7TSK3	Pcdh8	Pcdh8/Q7TSK3_S798_M2_3	S798	M2	-0.36931	9.33186	-0.562505	0.582301	0.854597	-6.18074	Decreased phosphorylation	No	No	113259,53
hE2F4DN-h5xFAD vs WT	Condition-only	Q7TSK3	Pcdh8	Pcdh8/Q7TSK3_S802_M2_3	S802	M2	-0.278225	9.3126	-0.396853	0.697629	0.899633	-6.22429	Decreased phosphorylation	No	No	113259,53
hE2F4DN-h5xFAD vs WT	Condition-only	Q7TSK3	Pcdh8	Pcdh8/Q7TSK3_S926_M1_3	S926	M1	0.463376	7.66026	1.04394	0.328533	0.70652	-5.63026	Increased phosphorylation	No	No	113259,53
hE2F4DN-h5xFAD vs WT	Condition-only	Q7TSK3	Pcdh8	Pcdh8/Q7TSK3_S1053_M1_3	S1053	M1		6.8379					No change / unavailable	No	No	113259,53
hE2F4DN-h5xFAD vs WT	Condition-only	Q7TT18	Atf7ip	Atf7ip/Q7TT18_S707_M1_3	S707	M1	0.266815	7.98887	0.362573	0.721496	0.909854	-6.33739	Increased phosphorylation	No	No	138592,78
hE2F4DN-h5xFAD vs WT	Condition-only	Q7TT18	Atf7ip	Atf7ip/Q7TT18_S514_M1_3	S514	M1	0.151043	7.65795	0.258899	0.802577	0.938076	-6.08091	Increased phosphorylation	No	No	138592,78
hE2F4DN-h5xFAD vs WT	Condition-only	Q7TT18	Atf7ip	Atf7ip/Q7TT18_S593_M1_3	S593	M1	1.23942	7.76259	3.00461	0.0104503	0.210903	-2.78859	Increased phosphorylation	Yes	No	138592,78
hE2F4DN-h5xFAD vs WT	Condition-only	Q7TT18	Atf7ip	Atf7ip/Q7TT18_S440_M1_3	S440	M1	-2.39757	7.3327	-1.48915	0.182529	0.581706	-4.91326	Decreased phosphorylation	No	No	138592,78
hE2F4DN-h5xFAD vs WT	Condition-only	Q7TT28	Rexo1	Rexo1/Q7TT28_S487_M1_3	S487	M1	-0.959793	8.38847	-1.21426	0.240679	0.639778	-5.72219	Decreased phosphorylation	No	No	130790,34
hE2F4DN-h5xFAD vs WT	Condition-only	Q7TT28	Rexo1	Rexo1/Q7TT28_S514_M1_3	S514	M1	-0.447888	7.35046	-0.662413	0.53395	0.827465	-5.56812	Decreased phosphorylation	No	No	130790,34
hE2F4DN-h5xFAD vs WT	Condition-only	Q7TT50	Cdc42bpb	Cdc42bpb/Q7TT50_S481_M1_3	S481	M1	0.84301	7.27505	1.43221	0.178452	0.577971	-5.20142	Increased phosphorylation	No	No	194752,63
hE2F4DN-h5xFAD vs WT	Condition-only	Q7TT50	Cdc42bpb	Cdc42bpb/Q7TT50_S1661_M1_3	S1661	M1	-0.699388	7.55201	-0.802552	0.437098	0.776488	-5.92827	Decreased phosphorylation	No	No	194752,63
hE2F4DN-h5xFAD vs WT	Condition-only	Q7TT50	Cdc42bpb	Cdc42bpb/Q7TT50_S1695_M2_3	S1695	M2	0.14685	9.28945	0.113981	0.910804	0.969813	-6.24802	Increased phosphorylation	No	No	194752,63
hE2F4DN-h5xFAD vs WT	Condition-only	Q7TT50	Cdc42bpb	Cdc42bpb/Q7TT50_S1692_M2_3	S1692	M2	0.14685	9.28945	0.113981	0.910804	0.969813	-6.24802	Increased phosphorylation	No	No	194752,63
hE2F4DN-h5xFAD vs WT	Condition-only	Q7TT50	Cdc42bpb	Cdc42bpb/Q7TT50_S1692_M1_3	S1692	M1	1.36194	10.5088	1.9988	0.078133	0.439631	-4.34674	Increased phosphorylation	No	No	194752,63
hE2F4DN-h5xFAD vs WT	Condition-only	Q80SW1	Ahcyl1	Ahcyl1/Q80SW1_S2_M1_3	S2	M1	0.331065	7.70291	0.685654	0.513269	0.814381	-5.76879	Increased phosphorylation	No	No	58951,42
hE2F4DN-h5xFAD vs WT	Condition-only	Q80T41	Gabbr2	Gabbr2/Q80T41_T818_M1_3	T818	M1	0.0656516	14.65	0.220939	0.827681	0.947001	-6.42624	Increased phosphorylation	No	No	105666,32
hE2F4DN-h5xFAD vs WT	Condition-only	Q80T41	Gabbr2	Gabbr2/Q80T41_S775_M1_3	S775	M1	-1.29116	10.3704	-1.85426	0.0945939	0.464735	-4.63713	Decreased phosphorylation	No	No	105666,32
hE2F4DN-h5xFAD vs WT	Condition-only	Q80T41	Gabbr2	Gabbr2/Q80T41_S883_M1_3	S883	M1	-0.0344808	15.4707	-0.170591	0.86649	0.956883	-6.43638	Decreased phosphorylation	No	No	105666,32
hE2F4DN-h5xFAD vs WT	Condition-only	Q80T62	Gpr101	Gpr101/Q80T62_S510_M1_3	S510	M1		8.52004					No change / unavailable	No	No	56244,53
hE2F4DN-h5xFAD vs WT	Condition-only	Q80T62	Gpr101	Gpr101/Q80T62_S375_M1_3	S375	M1		4.53789					No change / unavailable	No	No	56244,53
hE2F4DN-h5xFAD vs WT	Condition-only	Q80T85	Dcaf5	Dcaf5/Q80T85_S799_M1_3	S799	M1	-1.53143	8.60796	-4.33971	0.000467775	0.0548836	0.00515925	Decreased phosphorylation	Yes	No	103675,99
hE2F4DN-h5xFAD vs WT	Condition-only	Q80T85	Dcaf5	Dcaf5/Q80T85_S632_M2_3	S632	M2	0.42734	8.48483	0.518728	0.615682	0.864294	-5.70744	Increased phosphorylation	No	No	103675,99
hE2F4DN-h5xFAD vs WT	Condition-only	Q80T85	Dcaf5	Dcaf5/Q80T85_S631_M2_3	S631	M2	0.42734	8.48483	0.518728	0.615682	0.864294	-5.70744	Increased phosphorylation	No	No	103675,99
hE2F4DN-h5xFAD vs WT	Condition-only	Q80TE4	Sipa1l2	Sipa1l2/Q80TE4_S1488_M1_3	S1488	M1	0.33139	10.4744	1.54354	0.141536	0.535459	-5.30193	Increased phosphorylation	No	No	189412,51
hE2F4DN-h5xFAD vs WT	Condition-only	Q80TE4	Sipa1l2	Sipa1l2/Q80TE4_S380_M1_3	S380	M1	-0.0282001	8.60214	-0.0587547	0.954239	0.983744	-6.30375	Decreased phosphorylation	No	No	189412,51
hE2F4DN-h5xFAD vs WT	Condition-only	Q80TE4	Sipa1l2	Sipa1l2/Q80TE4_S384_M2_3	S384	M2	0.245295	8.64247	0.536574	0.599126	0.858486	-6.21533	Increased phosphorylation	No	No	189412,51
hE2F4DN-h5xFAD vs WT	Condition-only	Q80TE4	Sipa1l2	Sipa1l2/Q80TE4_S380_M2_3	S380	M2	0.245295	8.64247	0.536574	0.599126	0.858486	-6.21533	Increased phosphorylation	No	No	189412,51
hE2F4DN-h5xFAD vs WT	Condition-only	Q80TE4	Sipa1l2	Sipa1l2/Q80TE4_S1403_M1_3	S1403	M1	0.938471	7.47747	0.763892	0.471309	0.795959	-5.50212	Increased phosphorylation	No	No	189412,51
hE2F4DN-h5xFAD vs WT	Condition-only	Q80TE4	Sipa1l2	Sipa1l2/Q80TE4_S1406_M1_3	S1406	M1	0.206514	7.99061	0.431702	0.675482	0.888912	-6.01987	Increased phosphorylation	No	No	189412,51
hE2F4DN-h5xFAD vs WT	Condition-only	Q80TE7	Lrrc7	Lrrc7/Q80TE7_S949_M1_3	S949	M1	0.0528866	9.01493	0.189563	0.851948	0.954655	-6.43281	Increased phosphorylation	No	No	166900,53
hE2F4DN-h5xFAD vs WT	Condition-only	Q80TE7	Lrrc7	Lrrc7/Q80TE7_S949_M2_3	S949	M2	-1.68928	8.45495	-1.41537	0.179433	0.577971	-5.37229	Decreased phosphorylation	No	No	166900,53
hE2F4DN-h5xFAD vs WT	Condition-only	Q80TE7	Lrrc7	Lrrc7/Q80TE7_S947_M2_3	S947	M2	-1.68928	8.45495	-1.41537	0.179433	0.577971	-5.37229	Decreased phosphorylation	No	No	166900,53
hE2F4DN-h5xFAD vs WT	Condition-only	Q80TE7	Lrrc7	Lrrc7/Q80TE7_S1392_M1_3	S1392	M1	-0.288838	11.4701	-0.815057	0.426572	0.769203	-6.11467	Decreased phosphorylation	No	No	166900,53
hE2F4DN-h5xFAD vs WT	Condition-only	Q80TE7	Lrrc7	Lrrc7/Q80TE7_S869_M2_3	S869	M2	-0.53554	11.5831	-1.18319	0.25699	0.652686	-5.66931	Decreased phosphorylation	No	No	166900,53
hE2F4DN-h5xFAD vs WT	Condition-only	Q80TE7	Lrrc7	Lrrc7/Q80TE7_T865_M2_3	T865	M2	-0.53554	11.5831	-1.18319	0.25699	0.652686	-5.66931	Decreased phosphorylation	No	No	166900,53
hE2F4DN-h5xFAD vs WT	Condition-only	Q80TE7	Lrrc7	Lrrc7/Q80TE7_S869_M1_3	S869	M1	-0.987207	11.2028	-2.03189	0.0621598	0.404583	-4.44226	Decreased phosphorylation	No	No	166900,53
hE2F4DN-h5xFAD vs WT	Condition-only	Q80TE7	Lrrc7	Lrrc7/Q80TE7_T865_M1_3	T865	M1	-0.469322	9.36653	-1.00826	0.33092	0.708308	-5.79716	Decreased phosphorylation	No	No	166900,53
hE2F4DN-h5xFAD vs WT	Condition-only	Q80TE7	Lrrc7	Lrrc7/Q80TE7_S850_M1_3	S850	M1	-0.740133	9.09208	-1.1104	0.286059	0.676244	-5.74841	Decreased phosphorylation	No	No	166900,53
hE2F4DN-h5xFAD vs WT	Condition-only	Q80TE7	Lrrc7	Lrrc7/Q80TE7_T667_M1_3	T667	M1	-1.15603	6.94835	-2.07993	0.0555754	0.3875	-4.3564	Decreased phosphorylation	No	No	166900,53
hE2F4DN-h5xFAD vs WT	Condition-only	Q80TE7	Lrrc7	Lrrc7/Q80TE7_S666_M1_3	S666	M1	-1.12732	7.41411	-2.30504	0.0405045	0.335497	-3.95791	Decreased phosphorylation	Yes	No	166900,53
hE2F4DN-h5xFAD vs WT	Condition-only	Q80TE7	Lrrc7	Lrrc7/Q80TE7_T667_M2_3	T667	M2	-0.987595	7.48672	-0.932798	0.367177	0.731038	-5.81889	Decreased phosphorylation	No	No	166900,53
hE2F4DN-h5xFAD vs WT	Condition-only	Q80TE7	Lrrc7	Lrrc7/Q80TE7_S666_M2_3	S666	M2	-0.987595	7.47933	-0.937639	0.364771	0.72946	-5.81449	Decreased phosphorylation	No	No	166900,53
hE2F4DN-h5xFAD vs WT	Condition-only	Q80TF3	Pcdh19	Pcdh19/Q80TF3_S1134_M1_3	S1134	M1	-0.13044	8.43498	-0.275414	0.788288	0.931647	-6.26558	Decreased phosphorylation	No	No	126035,24
hE2F4DN-h5xFAD vs WT	Condition-only	Q80TH2	Erbin	Erbin/Q80TH2_S849_M1_3	S849	M1	0.398957	11.2487	1.12886	0.283833	0.674159	-5.49158	Increased phosphorylation	No	No	157248,34
hE2F4DN-h5xFAD vs WT	Condition-only	Q80TH2	Erbin	Erbin/Q80TH2_S854_M1_3	S854	M1	1.04912	8.76514	2.74475	0.0135072	0.227423	-3.23418	Increased phosphorylation	Yes	No	157248,34
hE2F4DN-h5xFAD vs WT	Condition-only	Q80TH2	Erbin	Erbin/Q80TH2_S690_M1_3	S690	M1		7.2543					No change / unavailable	No	No	157248,34
hE2F4DN-h5xFAD vs WT	Condition-only	Q80TI0	Gramd1b	Gramd1b/Q80TI0_S30_M1_3	S30	M1	-0.144117	12.2	-0.259268	0.798435	0.937042	-6.41679	Decreased phosphorylation	No	No	85355,05
hE2F4DN-h5xFAD vs WT	Condition-only	Q80TI0	Gramd1b	Gramd1b/Q80TI0_S21_M1_3	S21	M1	-0.0650652	12.4351	-0.226723	0.82325	0.945161	-6.42491	Decreased phosphorylation	No	No	85355,05
hE2F4DN-h5xFAD vs WT	Condition-only	Q80TI0	Gramd1b	Gramd1b/Q80TI0_S274_M1_3	S274	M1	0.212405	12.1553	0.665406	0.514412	0.815469	-6.22602	Increased phosphorylation	No	No	85355,05
hE2F4DN-h5xFAD vs WT	Condition-only	Q80TI0	Gramd1b	Gramd1b/Q80TI0_T56_M1_3	T56	M1	-0.218748	11.3825	-0.923323	0.368317	0.731723	-6.02246	Decreased phosphorylation	No	No	85355,05
hE2F4DN-h5xFAD vs WT	Condition-only	Q80TI0	Gramd1b	Gramd1b/Q80TI0_S53_M1_3	S53	M1	-0.509143	7.46135	-0.192169	0.852638	0.954655	-5.90652	Decreased phosphorylation	No	No	85355,05
hE2F4DN-h5xFAD vs WT	Condition-only	Q80TI0	Gramd1b	Gramd1b/Q80TI0_S550_M1_3	S550	M1	0.0598607	9.80313	0.0775391	0.939966	0.978987	-6.17742	Increased phosphorylation	No	No	85355,05
hE2F4DN-h5xFAD vs WT	Condition-only	Q80TJ1	Cadps	Cadps/Q80TJ1_S96_M1_3	S96	M1	-1.04088	14.4869	-3.58377	0.00218385	0.106997	-1.51893	Decreased phosphorylation	Yes	No	153112,89
hE2F4DN-h5xFAD vs WT	Condition-only	Q80TJ1	Cadps	Cadps/Q80TJ1_S88_M1_3	S88	M1	0.388835	10.8048	0.498279	0.637209	0.869998	-5.61198	Increased phosphorylation	No	No	153112,89
hE2F4DN-h5xFAD vs WT	Condition-only	Q80TJ1	Cadps	Cadps/Q80TJ1_S89_M1_3	S89	M1	-0.706907	8.5104	-0.423819	0.682088	0.892737	-5.96707	Decreased phosphorylation	No	No	153112,89
hE2F4DN-h5xFAD vs WT	Condition-only	Q80TJ1	Cadps	Cadps/Q80TJ1_S96_M2_3	S96	M2		7.40766					No change / unavailable	No	No	153112,89
hE2F4DN-h5xFAD vs WT	Condition-only	Q80TJ1	Cadps	Cadps/Q80TJ1_S91_M2_3	S91	M2		7.40766					No change / unavailable	No	No	153112,89
hE2F4DN-h5xFAD vs WT	Condition-only	Q80TJ1	Cadps	Cadps/Q80TJ1_S219_M1_3	S219	M1	-0.785394	11.3063	-1.7573	0.0972792	0.471434	-4.98984	Decreased phosphorylation	No	No	153112,89
hE2F4DN-h5xFAD vs WT	Condition-only	Q80TJ1	Cadps	Cadps/Q80TJ1_S486_M1_3	S486	M1	-0.623769	9.3983	-0.782271	0.448495	0.782897	-5.91387	Decreased phosphorylation	No	No	153112,89
hE2F4DN-h5xFAD vs WT	Condition-only	Q80TJ1	Cadps	Cadps/Q80TJ1_S1347_M1_3	S1347	M1	-0.524623	5.41453	-0.546156	0.593798	0.857057	-6.18933	Decreased phosphorylation	No	No	153112,89
hE2F4DN-h5xFAD vs WT	Condition-only	Q80TJ1	Cadps	Cadps/Q80TJ1_S259_M1_3	S259	M1	-0.84035	6.9301	-1.17579	0.263226	0.6583	-5.62073	Decreased phosphorylation	No	No	153112,89
hE2F4DN-h5xFAD vs WT	Condition-only	Q80TJ1	Cadps	Cadps/Q80TJ1_S7_M3_3	S7	M3	4.86996	7.80833	2.73624	0.030757	0.299104	-3.27144	Increased phosphorylation	Yes	No	153112,89
hE2F4DN-h5xFAD vs WT	Condition-only	Q80TJ1	Cadps	Cadps/Q80TJ1_S6_M3_3	S6	M3	4.86996	7.80833	2.73624	0.030757	0.299104	-3.27144	Increased phosphorylation	Yes	No	153112,89
hE2F4DN-h5xFAD vs WT	Condition-only	Q80TJ1	Cadps	Cadps/Q80TJ1_S5_M3_3	S5	M3	4.86996	7.8315	2.5758	0.0446392	0.349013	-3.53427	Increased phosphorylation	Yes	No	153112,89
hE2F4DN-h5xFAD vs WT	Condition-only	Q80TL0	Ppm1e	Ppm1e/Q80TL0_S545_M1_3	S545	M1	-1.07751	12.5769	-2.70659	0.0146423	0.230177	-3.30882	Decreased phosphorylation	Yes	No	83418,98
hE2F4DN-h5xFAD vs WT	Condition-only	Q80TL0	Ppm1e	Ppm1e/Q80TL0_S495_M1_3	S495	M1	-0.769273	8.93525	-0.842086	0.414291	0.762484	-6.00271	Decreased phosphorylation	No	No	83418,98
hE2F4DN-h5xFAD vs WT	Condition-only	Q80TL1	Adcy2	Adcy2/Q80TL1_S471_M1_3	S471	M1	-0.206305	9.51049	-0.343795	0.736253	0.915369	-6.19384	Decreased phosphorylation	No	No	123269,9
hE2F4DN-h5xFAD vs WT	Condition-only	Q80TL4	Phf24	Phf24/Q80TL4_S348_M1_3	S348	M1	-0.76716	14.6196	-3.31024	0.00424334	0.15319	-2.0982	Decreased phosphorylation	Yes	No	45222,87
hE2F4DN-h5xFAD vs WT	Condition-only	Q80TL4	Phf24	Phf24/Q80TL4_T100_M1_3	T100	M1		8.37812					No change / unavailable	No	No	45222,87
hE2F4DN-h5xFAD vs WT	Condition-only	Q80TL7	Mon2	Mon2/Q80TL7_S1213_M1_3	S1213	M1	-0.694517	10.8289	-1.53545	0.142444	0.537299	-5.31262	Decreased phosphorylation	No	No	189078,45
hE2F4DN-h5xFAD vs WT	Condition-only	Q80TL7	Mon2	Mon2/Q80TL7_S534_M1_3	S534	M1	-0.271711	9.25696	-0.486285	0.632761	0.868544	-6.3303	Decreased phosphorylation	No	No	189078,45
hE2F4DN-h5xFAD vs WT	Condition-only	Q80TL7	Mon2	Mon2/Q80TL7_S297_M1_3	S297	M1	0.377717	7.45423	1.01467	0.327963	0.706047	-5.74198	Increased phosphorylation	No	No	189078,45
hE2F4DN-h5xFAD vs WT	Condition-only	Q80TL7	Mon2	Mon2/Q80TL7_T1595_M1_3	T1595	M1	0.353576	6.53187	0.303912	0.772147	0.92556	-5.56621	Increased phosphorylation	No	No	189078,45
hE2F4DN-h5xFAD vs WT	Condition-only	Q80TL7	Mon2	Mon2/Q80TL7_S1175_M1_3	S1175	M1		5.90573					No change / unavailable	No	No	189078,45
hE2F4DN-h5xFAD vs WT	Condition-only	Q80TM6	R3hdm2	R3hdm2/Q80TM6_S393_M1_3	S393	M1	-0.976429	9.42042	-2.82919	0.0112875	0.215988	-3.0676	Decreased phosphorylation	Yes	No	114583,19
hE2F4DN-h5xFAD vs WT	Condition-only	Q80TM6	R3hdm2	R3hdm2/Q80TM6_S381_M1_3	S381	M1	-0.936427	10.3889	-2.35629	0.0318906	0.303488	-3.95648	Decreased phosphorylation	Yes	No	114583,19
hE2F4DN-h5xFAD vs WT	Condition-only	Q80TM6	R3hdm2	R3hdm2/Q80TM6_S923_M1_3	S923	M1	-0.60653	10.5987	-2.44005	0.0270256	0.289301	-3.80597	Decreased phosphorylation	Yes	No	114583,19
hE2F4DN-h5xFAD vs WT	Condition-only	Q80TM6	R3hdm2	R3hdm2/Q80TM6_S362_M1_3	S362	M1	-2.80863	7.42832	-3.47288	0.00750555	0.193588	-2.24674	Decreased phosphorylation	Yes	No	114583,19
hE2F4DN-h5xFAD vs WT	Condition-only	Q80TM6	R3hdm2	R3hdm2/Q80TM6_S347_M1_3	S347	M1	0.00724983	8.36664	0.0145847	0.988537	0.995996	-6.45126	Increased phosphorylation	No	No	114583,19
hE2F4DN-h5xFAD vs WT	Condition-only	Q80TM6	R3hdm2	R3hdm2/Q80TM6_S283_M1_3	S283	M1	1.68154	9.37014	1.79271	0.0990872	0.474645	-4.7127	Increased phosphorylation	No	No	114583,19
hE2F4DN-h5xFAD vs WT	Condition-only	Q80TM9	Nisch	Nisch/Q80TM9_S545_M1_3	S545	M1		8.84055					No change / unavailable	No	No	175012
hE2F4DN-h5xFAD vs WT	Condition-only	Q80TM9	Nisch	Nisch/Q80TM9_S1373_M1_3	S1373	M1	0.145568	12.5232	0.654662	0.521144	0.818523	-6.23315	Increased phosphorylation	No	No	175012
hE2F4DN-h5xFAD vs WT	Condition-only	Q80TQ2	Cyld	Cyld/Q80TQ2_S341_M1_3	S341	M1	-0.660194	9.59713	-1.83	0.101995	0.47994	-4.71637	Decreased phosphorylation	No	No	106585,52
hE2F4DN-h5xFAD vs WT	Condition-only	Q80TR1	Adgrl1	Adgrl1/Q80TR1_S1369_M1_3	S1369	M1	-0.493826	13.7032	-1.79361	0.0900649	0.456729	-4.93154	Decreased phosphorylation	No	No	161685,57
hE2F4DN-h5xFAD vs WT	Condition-only	Q80TR1	Adgrl1	Adgrl1/Q80TR1_S1319_M1_3	S1319	M1		9.38284					No change / unavailable	No	No	161685,57
hE2F4DN-h5xFAD vs WT	Condition-only	Q80TR1	Adgrl1	Adgrl1/Q80TR1_S1310_M1_3	S1310	M1	0.577966	8.69225	1.15432	0.268235	0.661683	-5.74177	Increased phosphorylation	No	No	161685,57
hE2F4DN-h5xFAD vs WT	Condition-only	Q80TR1	Adgrl1	Adgrl1/Q80TR1_S1123_M1_3	S1123	M1	-0.965272	8.89607	-1.69959	0.121281	0.507381	-4.77846	Decreased phosphorylation	No	No	161685,57
hE2F4DN-h5xFAD vs WT	Condition-only	Q80TR1	Adgrl1	Adgrl1/Q80TR1_S1115_M1_3	S1115	M1	0.314036	7.60955	0.544411	0.601739	0.859338	-5.77312	Increased phosphorylation	No	No	161685,57
hE2F4DN-h5xFAD vs WT	Condition-only	Q80TS3	Adgrl3	Adgrl3/Q80TS3_S1509_M1_3	S1509	M1	0.261611	11.5587	0.443909	0.666025	0.882747	-6.07833	Increased phosphorylation	No	No	171079,64
hE2F4DN-h5xFAD vs WT	Condition-only	Q80TS3	Adgrl3	Adgrl3/Q80TS3_S1522_M1_3	S1522	M1	-0.338118	11.0326	-1.00965	0.326337	0.704444	-5.94089	Decreased phosphorylation	No	No	171079,64
hE2F4DN-h5xFAD vs WT	Condition-only	Q80TS3	Adgrl3	Adgrl3/Q80TS3_S1536_M1_3	S1536	M1	-1.20034	7.4135	-2.64591	0.0233825	0.277961	-3.45014	Decreased phosphorylation	Yes	No	171079,64
hE2F4DN-h5xFAD vs WT	Condition-only	Q80TS3	Adgrl3	Adgrl3/Q80TS3_S1222_M1_3	S1222	M1	0.870887	7.84158	2.6314	0.0184181	0.24884	-3.45407	Increased phosphorylation	Yes	No	171079,64
hE2F4DN-h5xFAD vs WT	Condition-only	Q80TS7	Ddn	Ddn/Q80TS7_S354_M1_3	S354	M1	-0.0781688	11.3963	-0.157935	0.87667	0.960346	-6.2927	Decreased phosphorylation	No	No	76407,2
hE2F4DN-h5xFAD vs WT	Condition-only	Q80TS7	Ddn	Ddn/Q80TS7_S77_M1_3	S77	M1	-0.564037	11.1284	-1.26475	0.222441	0.622569	-5.66298	Decreased phosphorylation	No	No	76407,2
hE2F4DN-h5xFAD vs WT	Condition-only	Q80TS7	Ddn	Ddn/Q80TS7_S138_M1_3	S138	M1	-0.0388836	8.73544	-0.057182	0.955082	0.983744	-6.44968	Decreased phosphorylation	No	No	76407,2
hE2F4DN-h5xFAD vs WT	Condition-only	Q80TT2	Baiap3	Baiap3/Q80TT2_S78_M1_3	S78	M1	0.311983	12.2754	0.866255	0.398691	0.752248	-6.02652	Increased phosphorylation	No	No	129068,5
hE2F4DN-h5xFAD vs WT	Condition-only	Q80TT2	Baiap3	Baiap3/Q80TT2_S215_M1_3	S215	M1		7.71381					No change / unavailable	No	No	129068,5
hE2F4DN-h5xFAD vs WT	Condition-only	Q80TT8	Cul9	Cul9/Q80TT8_S2440_M1_3	S2440	M1	0.282716	9.5307	0.838973	0.414147	0.762457	-6.04868	Increased phosphorylation	No	No	282498,64
hE2F4DN-h5xFAD vs WT	Condition-only	Q80TT8	Cul9	Cul9/Q80TT8_S584_M1_3	S584	M1	-0.656775	9.30603	-1.21944	0.244995	0.643909	-5.57317	Decreased phosphorylation	No	No	282498,64
hE2F4DN-h5xFAD vs WT	Condition-only	Q80TT8	Cul9	Cul9/Q80TT8_S594_M1_3	S594	M1	-0.492859	6.42229	-0.500744	0.627819	0.867226	-5.96392	Decreased phosphorylation	No	No	282498,64
hE2F4DN-h5xFAD vs WT	Condition-only	Q80TV8	Clasp1	Clasp1/Q80TV8_S1220_M1_3	S1220	M1	0.22962	12.1003	1.2121	0.241485	0.639837	-5.72469	Increased phosphorylation	No	No	169227,35
hE2F4DN-h5xFAD vs WT	Condition-only	Q80TV8	Clasp1	Clasp1/Q80TV8_S1110_M1_3	S1110	M1		9.48732					No change / unavailable	No	No	169227,35
hE2F4DN-h5xFAD vs WT	Condition-only	Q80TV8	Clasp1	Clasp1/Q80TV8_S246_M1_3	S246	M1	2.43693	7.66449	4.40826	0.00189199	0.0998275	-0.936826	Increased phosphorylation	Yes	No	169227,35
hE2F4DN-h5xFAD vs WT	Condition-only	Q80TV8	Clasp1	Clasp1/Q80TV8_S1088_M1_3	S1088	M1	0.256585	11.7829	1.0961	0.287799	0.677809	-5.85275	Increased phosphorylation	No	No	169227,35
hE2F4DN-h5xFAD vs WT	Condition-only	Q80TV8	Clasp1	Clasp1/Q80TV8_S572_M1_3	S572	M1	0.313304	9.48164	0.559787	0.582675	0.854597	-6.29129	Increased phosphorylation	No	No	169227,35
hE2F4DN-h5xFAD vs WT	Condition-only	Q80TV8	Clasp1	Clasp1/Q80TV8_S1193_M1_3	S1193	M1	-0.599015	9.43711	-1.47187	0.1587	0.5573	-5.39969	Decreased phosphorylation	No	No	169227,35
hE2F4DN-h5xFAD vs WT	Condition-only	Q80TY0	Fnbp1	Fnbp1/Q80TY0_S296_M1_3	S296	M1	-0.161656	13.0033	-0.715745	0.483532	0.800756	-6.19115	Decreased phosphorylation	No	No	71343,82
hE2F4DN-h5xFAD vs WT	Condition-only	Q80TY0	Fnbp1	Fnbp1/Q80TY0_S299_M2_3	S299	M2	-1.48378	9.5036	-2.33299	0.0343911	0.316329	-3.97539	Decreased phosphorylation	Yes	No	71343,82
hE2F4DN-h5xFAD vs WT	Condition-only	Q80TY0	Fnbp1	Fnbp1/Q80TY0_S296_M2_3	S296	M2	-1.37958	9.50371	-2.31645	0.0344835	0.316423	-4.02723	Decreased phosphorylation	Yes	No	71343,82
hE2F4DN-h5xFAD vs WT	Condition-only	Q80TY0	Fnbp1	Fnbp1/Q80TY0_S358_M1_3	S358	M1	1.83028	8.69468	3.13865	0.00982946	0.204494	-2.46088	Increased phosphorylation	Yes	No	71343,82
hE2F4DN-h5xFAD vs WT	Condition-only	Q80TZ3	Dnajc6	Dnajc6/Q80TZ3_S595_M1_3	S595	M1	-0.303761	13.6133	-0.984211	0.338341	0.713742	-5.9656	Decreased phosphorylation	No	No	102299,1
hE2F4DN-h5xFAD vs WT	Condition-only	Q80TZ3	Dnajc6	Dnajc6/Q80TZ3_S734_M1_3	S734	M1	-0.887785	13.2705	-1.2124	0.247583	0.647229	-5.58113	Decreased phosphorylation	No	No	102299,1
hE2F4DN-h5xFAD vs WT	Condition-only	Q80TZ3	Dnajc6	Dnajc6/Q80TZ3_S683_M1_3	S683	M1	0.194603	15.151	0.504382	0.624302	0.866377	-5.98594	Increased phosphorylation	No	No	102299,1
hE2F4DN-h5xFAD vs WT	Condition-only	Q80TZ3	Dnajc6	Dnajc6/Q80TZ3_Y43_M1_3	Y43	M1	0.0241557	8.87643	0.0166381	0.987216	0.995477	-5.74019	Increased phosphorylation	No	No	102299,1
hE2F4DN-h5xFAD vs WT	Condition-only	Q80TZ3	Dnajc6	Dnajc6/Q80TZ3_S36_M1_3	S36	M1	0.26557	10.7492	0.297832	0.770329	0.924623	-6.29683	Increased phosphorylation	No	No	102299,1
hE2F4DN-h5xFAD vs WT	Condition-only	Q80TZ9	Rere	Rere/Q80TZ9_S679_M1_3	S679	M1	0.0352461	9.61168	0.10012	0.921709	0.972604	-6.33763	Increased phosphorylation	No	No	171754,83
hE2F4DN-h5xFAD vs WT	Condition-only	Q80TZ9	Rere	Rere/Q80TZ9_S600_M1_3	S600	M1	0.091462	8.97558	0.1352	0.893987	0.965796	-6.44195	Increased phosphorylation	No	No	171754,83
hE2F4DN-h5xFAD vs WT	Condition-only	Q80TZ9	Rere	Rere/Q80TZ9_S613_M1_3	S613	M1	0.196286	8.06691	0.422944	0.677761	0.890204	-6.31316	Increased phosphorylation	No	No	171754,83
hE2F4DN-h5xFAD vs WT	Condition-only	Q80TZ9	Rere	Rere/Q80TZ9_S615_M1_3	S615	M1	-1.52558	7.40224	-1.35033	0.239395	0.639703	-4.95793	Decreased phosphorylation	No	No	171754,83
hE2F4DN-h5xFAD vs WT	Condition-only	Q80TZ9	Rere	Rere/Q80TZ9_S642_M1_3	S642	M1	0.020024	7.85073	0.0473445	0.962771	0.987382	-6.45022	Increased phosphorylation	No	No	171754,83
hE2F4DN-h5xFAD vs WT	Condition-only	Q80TZ9	Rere	Rere/Q80TZ9_S656_M1_3	S656	M1	-0.106294	10.3701	-0.401626	0.692792	0.898267	-6.36861	Decreased phosphorylation	No	No	171754,83
hE2F4DN-h5xFAD vs WT	Condition-only	Q80U04	Pja2	Pja2/Q80U04_S81_M1_3	S81	M1	-0.971602	8.39733	-0.81999	0.434332	0.773813	-5.87676	Decreased phosphorylation	No	No	77957,8
hE2F4DN-h5xFAD vs WT	Condition-only	Q80U19	Daam2	Daam2/Q80U19_S704_M1_3	S704	M1	-0.189178	11.8749	-0.690942	0.501217	0.806203	-6.11827	Decreased phosphorylation	No	No	128369,82
hE2F4DN-h5xFAD vs WT	Condition-only	Q80U22	Rusc2	Rusc2/Q80U22_S557_M1_3	S557	M1	0.0994084	9.37446	0.276899	0.785081	0.931161	-6.41194	Increased phosphorylation	No	No	161139,05
hE2F4DN-h5xFAD vs WT	Condition-only	Q80U22	Rusc2	Rusc2/Q80U22_S534_M1_3	S534	M1	-0.441872	8.13239	-1.03028	0.316823	0.699812	-5.92044	Decreased phosphorylation	No	No	161139,05
hE2F4DN-h5xFAD vs WT	Condition-only	Q80U22	Rusc2	Rusc2/Q80U22_S572_M1_3	S572	M1	0.641578	6.96069	0.632106	0.543733	0.833807	-5.85485	Increased phosphorylation	No	No	161139,05
hE2F4DN-h5xFAD vs WT	Condition-only	Q80U22	Rusc2	Rusc2/Q80U22_S504_M1_3	S504	M1		6.30431					No change / unavailable	No	No	161139,05
hE2F4DN-h5xFAD vs WT	Condition-only	Q80U23	Snph	Snph/Q80U23_S204_M1_3	S204	M1	-0.163601	15.6275	-0.928755	0.365572	0.730244	-6.01752	Decreased phosphorylation	No	No	53753,05
hE2F4DN-h5xFAD vs WT	Condition-only	Q80U23	Snph	Snph/Q80U23_S204_M2_3	S204	M2	-0.309944	11.8373	-0.988175	0.33645	0.712293	-5.96179	Decreased phosphorylation	No	No	53753,05
hE2F4DN-h5xFAD vs WT	Condition-only	Q80U23	Snph	Snph/Q80U23_S200_M2_3	S200	M2	-0.324548	11.7212	-1.17086	0.257255	0.652988	-5.77148	Decreased phosphorylation	No	No	53753,05
hE2F4DN-h5xFAD vs WT	Condition-only	Q80U23	Snph	Snph/Q80U23_S219_M1_3	S219	M1	-0.127311	12.3881	-0.447858	0.659716	0.87972	-6.34857	Decreased phosphorylation	No	No	53753,05
hE2F4DN-h5xFAD vs WT	Condition-only	Q80U23	Snph	Snph/Q80U23_S49_M1_3	S49	M1	-0.263044	11.3515	-1.01773	0.324321	0.703813	-5.93126	Decreased phosphorylation	No	No	53753,05
hE2F4DN-h5xFAD vs WT	Condition-only	Q80U23	Snph	Snph/Q80U23_S48_M1_3	S48	M1	0.816765	10.164	1.66633	0.120275	0.50717	-4.92682	Increased phosphorylation	No	No	53753,05
hE2F4DN-h5xFAD vs WT	Condition-only	Q80U23	Snph	Snph/Q80U23_S20_M1_3	S20	M1	0.127943	13.5156	0.451862	0.657583	0.879372	-6.25789	Increased phosphorylation	No	No	53753,05
hE2F4DN-h5xFAD vs WT	Condition-only	Q80U23	Snph	Snph/Q80U23_T210_M2_3	T210	M2		8.45335					No change / unavailable	No	No	53753,05
hE2F4DN-h5xFAD vs WT	Condition-only	Q80U23	Snph	Snph/Q80U23_S208_M2_3	S208	M2	-2.18321	8.05141	-1.0249	0.333337	0.709872	-5.49249	Decreased phosphorylation	No	No	53753,05
hE2F4DN-h5xFAD vs WT	Condition-only	Q80U28	Madd	Madd/Q80U28_S929_M1_3	S929	M1	0.580229	14.4137	1.49683	0.152146	0.549899	-5.36585	Increased phosphorylation	No	No	175179,66
hE2F4DN-h5xFAD vs WT	Condition-only	Q80U28	Madd	Madd/Q80U28_S1266_M1_3	S1266	M1	0.180667	13.9201	0.599485	0.556484	0.842188	-6.26802	Increased phosphorylation	No	No	175179,66
hE2F4DN-h5xFAD vs WT	Condition-only	Q80U28	Madd	Madd/Q80U28_S691_M1_3	S691	M1	-0.410446	9.37028	-0.82129	0.431382	0.771168	-5.72089	Decreased phosphorylation	No	No	175179,66
hE2F4DN-h5xFAD vs WT	Condition-only	Q80U28	Madd	Madd/Q80U28_S1499_M1_3	S1499	M1	1.60629	8.02367	2.26142	0.0383914	0.3255	-4.07148	Increased phosphorylation	Yes	No	175179,66
hE2F4DN-h5xFAD vs WT	Condition-only	Q80U28	Madd	Madd/Q80U28_S817_M1_3	S817	M1	-0.239634	11.1779	-1.09077	0.291923	0.681243	-5.77104	Decreased phosphorylation	No	No	175179,66
hE2F4DN-h5xFAD vs WT	Condition-only	Q80U28	Madd	Madd/Q80U28_S819_M1_3	S819	M1	-0.155802	10.2234	-0.700361	0.492852	0.803974	-6.20206	Decreased phosphorylation	No	No	175179,66
hE2F4DN-h5xFAD vs WT	Condition-only	Q80U28	Madd	Madd/Q80U28_S823_M1_3	S823	M1		8.25028					No change / unavailable	No	No	175179,66
hE2F4DN-h5xFAD vs WT	Condition-only	Q80U28	Madd	Madd/Q80U28_S819_M2_3	S819	M2	-1.78178	6.00287	-2.5977	0.0274101	0.290247	-3.56596	Decreased phosphorylation	Yes	No	175179,66
hE2F4DN-h5xFAD vs WT	Condition-only	Q80U28	Madd	Madd/Q80U28_S817_M2_3	S817	M2	-1.78178	6.00287	-2.5977	0.0274101	0.290247	-3.56596	Decreased phosphorylation	Yes	No	175179,66
hE2F4DN-h5xFAD vs WT	Condition-only	Q80U28	Madd	Madd/Q80U28_S1058_M1_3	S1058	M1	-1.83556	13.5815	-3.03825	0.00720261	0.190321	-2.64798	Decreased phosphorylation	Yes	No	175179,66
hE2F4DN-h5xFAD vs WT	Condition-only	Q80U28	Madd	Madd/Q80U28_S1237_M1_3	S1237	M1	0.441097	12.6345	1.20274	0.248207	0.647914	-5.62936	Increased phosphorylation	No	No	175179,66
hE2F4DN-h5xFAD vs WT	Condition-only	Q80U28	Madd	Madd/Q80U28_S708_M1_3	S708	M1		7.3106					No change / unavailable	No	No	175179,66
hE2F4DN-h5xFAD vs WT	Condition-only	Q80U30	Clec16a	Clec16a/Q80U30_S406_M1_3	S406	M1	1.3499	9.28732	2.41409	0.0276284	0.290247	-3.83926	Increased phosphorylation	Yes	No	116232,18
hE2F4DN-h5xFAD vs WT	Condition-only	Q80U30	Clec16a	Clec16a/Q80U30_S848_M1_3	S848	M1	-1.30218	7.10275	-1.26644	0.265558	0.659898	-4.90024	Decreased phosphorylation	No	No	116232,18
hE2F4DN-h5xFAD vs WT	Condition-only	Q80U35	Arhgef17	Arhgef17/Q80U35_S728_M1_3	S728	M1	-0.950747	9.90793	-2.17161	0.0438077	0.346274	-4.30412	Decreased phosphorylation	Yes	No	221671,08
hE2F4DN-h5xFAD vs WT	Condition-only	Q80U35	Arhgef17	Arhgef17/Q80U35_S822_M1_3	S822	M1	-0.344478	9.46507	-1.13527	0.273394	0.665915	-5.76443	Decreased phosphorylation	No	No	221671,08
hE2F4DN-h5xFAD vs WT	Condition-only	Q80U35	Arhgef17	Arhgef17/Q80U35_S152_M1_3	S152	M1		9.43303					No change / unavailable	No	No	221671,08
hE2F4DN-h5xFAD vs WT	Condition-only	Q80U35	Arhgef17	Arhgef17/Q80U35_S2005_M1_3	S2005	M1		9.10129					No change / unavailable	No	No	221671,08
hE2F4DN-h5xFAD vs WT	Condition-only	Q80U35	Arhgef17	Arhgef17/Q80U35_S689_M1_3	S689	M1	-1.48544	6.97217	-2.02894	0.0844248	0.448203	-4.30606	Decreased phosphorylation	No	No	221671,08
hE2F4DN-h5xFAD vs WT	Condition-only	Q80U40	Rimbp2	Rimbp2/Q80U40_S852_M1_3	S852	M1	-0.0779483	12.5102	-0.215188	0.832407	0.948679	-6.42737	Decreased phosphorylation	No	No	118342,22
hE2F4DN-h5xFAD vs WT	Condition-only	Q80U44	Zfyve16	Zfyve16/Q80U44_S906_M1_3	S906	M1	0.802545	6.46764	1.06489	0.319539	0.701475	-5.49702	Increased phosphorylation	No	No	166670,42
hE2F4DN-h5xFAD vs WT	Condition-only	Q80U49	Cep170b	Cep170b/Q80U49_S360_M1_3	S360	M1	-0.0574445	11.7013	-0.0655475	0.94852	0.981771	-6.40272	Decreased phosphorylation	No	No	170820,83
hE2F4DN-h5xFAD vs WT	Condition-only	Q80U49	Cep170b	Cep170b/Q80U49_S1032_M1_3	S1032	M1	-0.564566	11.1469	-1.36273	0.190142	0.590108	-5.54243	Decreased phosphorylation	No	No	170820,83
hE2F4DN-h5xFAD vs WT	Condition-only	Q80U49	Cep170b	Cep170b/Q80U49_S981_M1_3	S981	M1		10.7153					No change / unavailable	No	No	170820,83
hE2F4DN-h5xFAD vs WT	Condition-only	Q80U49	Cep170b	Cep170b/Q80U49_T984_M1_3	T984	M1		10.0742					No change / unavailable	No	No	170820,83
hE2F4DN-h5xFAD vs WT	Condition-only	Q80U49	Cep170b	Cep170b/Q80U49_S981_M2_3	S981	M2	-1.31579	9.91579	-1.31713	0.209539	0.610553	-5.51333	Decreased phosphorylation	No	No	170820,83
hE2F4DN-h5xFAD vs WT	Condition-only	Q80U49	Cep170b	Cep170b/Q80U49_S978_M2_3	S978	M2	-1.44937	9.73685	-1.24091	0.237229	0.6389	-5.47153	Decreased phosphorylation	No	No	170820,83
hE2F4DN-h5xFAD vs WT	Condition-only	Q80U49	Cep170b	Cep170b/Q80U49_S965_M1_3	S965	M1	0.424103	11.8614	1.1236	0.276265	0.66851	-5.82339	Increased phosphorylation	No	No	170820,83
hE2F4DN-h5xFAD vs WT	Condition-only	Q80U49	Cep170b	Cep170b/Q80U49_S1347_M1_3	S1347	M1	0.126676	12.5515	0.325118	0.752058	0.917988	-5.95661	Increased phosphorylation	No	No	170820,83
hE2F4DN-h5xFAD vs WT	Condition-only	Q80U49	Cep170b	Cep170b/Q80U49_S1349_M1_3	S1349	M1	1.40348	10.5847	0.883913	0.400749	0.755186	-5.72024	Increased phosphorylation	No	No	170820,83
hE2F4DN-h5xFAD vs WT	Condition-only	Q80U49	Cep170b	Cep170b/Q80U49_T541_M1_3	T541	M1	-0.0303724	10.9134	-0.0719012	0.944807	0.980888	-6.00841	Decreased phosphorylation	No	No	170820,83
hE2F4DN-h5xFAD vs WT	Condition-only	Q80U49	Cep170b	Cep170b/Q80U49_S821_M1_3	S821	M1		10.6069					No change / unavailable	No	No	170820,83
hE2F4DN-h5xFAD vs WT	Condition-only	Q80U49	Cep170b	Cep170b/Q80U49_S819_M1_3	S819	M1	0.296101	10.7731	0.698452	0.503319	0.807211	-5.92724	Increased phosphorylation	No	No	170820,83
hE2F4DN-h5xFAD vs WT	Condition-only	Q80U49	Cep170b	Cep170b/Q80U49_S653_M1_3	S653	M1	-0.74622	5.91738	-0.480228	0.64921	0.875631	-5.67277	Decreased phosphorylation	No	No	170820,83
hE2F4DN-h5xFAD vs WT	Condition-only	Q80U49	Cep170b	Cep170b/Q80U49_S1341_M1_3	S1341	M1	-0.576919	11.7682	-2.21416	0.040267	0.334321	-4.22906	Decreased phosphorylation	Yes	No	170820,83
hE2F4DN-h5xFAD vs WT	Condition-only	Q80U49	Cep170b	Cep170b/Q80U49_S478_M1_3	S478	M1	0.680502	6.86382	1.13555	0.281142	0.6735	-5.58492	Increased phosphorylation	No	No	170820,83
hE2F4DN-h5xFAD vs WT	Condition-only	Q80U56	Avl9	Avl9/Q80U56_S368_M1_3	S368	M1	1.22567	9.63537	1.91533	0.0994488	0.474978	-4.45377	Increased phosphorylation	No	No	72185,56
hE2F4DN-h5xFAD vs WT	Condition-only	Q80U57	Rims3	Rims3/Q80U57_S296_M2_3	S296	M2	-0.454046	11.5932	-0.322657	0.756918	0.919893	-5.68693	Decreased phosphorylation	No	No	32589,02
hE2F4DN-h5xFAD vs WT	Condition-only	Q80U57	Rims3	Rims3/Q80U57_S294_M2_3	S294	M2	0.23282	12.1633	0.386857	0.708249	0.903701	-5.93332	Increased phosphorylation	No	No	32589,02
hE2F4DN-h5xFAD vs WT	Condition-only	Q80U57	Rims3	Rims3/Q80U57_S297_M2_3	S297	M2	-0.787953	11.286	-0.583053	0.579193	0.852677	-5.56927	Decreased phosphorylation	No	No	32589,02
hE2F4DN-h5xFAD vs WT	Condition-only	Q80U57	Rims3	Rims3/Q80U57_S294_M1_3	S294	M1	0.978689	10.9772	1.60597	0.154828	0.553324	-4.69477	Increased phosphorylation	No	No	32589,02
hE2F4DN-h5xFAD vs WT	Condition-only	Q80U58	Pum2	Pum2/Q80U58_S181_M1_3	S181	M1	0.119706	10.6123	0.466773	0.646385	0.874447	-6.33976	Increased phosphorylation	No	No	114313,88
hE2F4DN-h5xFAD vs WT	Condition-only	Q80U58	Pum2	Pum2/Q80U58_S136_M1_3	S136	M1	0.594019	9.65029	1.81249	0.0869952	0.451913	-4.90205	Increased phosphorylation	No	No	114313,88
hE2F4DN-h5xFAD vs WT	Condition-only	Q80U62	Rubcn	Rubcn/Q80U62_S412_M1_3	S412	M1		7.26632					No change / unavailable	No	No	106859,86
hE2F4DN-h5xFAD vs WT	Condition-only	Q80U72	Scrib	Scrib/Q80U72_S1206_M1_3	S1206	M1	0.510409	10.9472	1.78816	0.0909685	0.457452	-4.94001	Increased phosphorylation	No	No	179749,77
hE2F4DN-h5xFAD vs WT	Condition-only	Q80U72	Scrib	Scrib/Q80U72_S1485_M1_3	S1485	M1	0.258336	11.1196	1.19707	0.247144	0.646808	-5.74189	Increased phosphorylation	No	No	179749,77
hE2F4DN-h5xFAD vs WT	Condition-only	Q80U72	Scrib	Scrib/Q80U72_S1284_M1_3	S1284	M1	0.180267	8.29501	0.339058	0.741857	0.916224	-6.12021	Increased phosphorylation	No	No	179749,77
hE2F4DN-h5xFAD vs WT	Condition-only	Q80U72	Scrib	Scrib/Q80U72_S1218_M1_3	S1218	M1	1.48123	8.5632	3.19585	0.00511471	0.165246	-2.32596	Increased phosphorylation	Yes	No	179749,77
hE2F4DN-h5xFAD vs WT	Condition-only	Q80U72	Scrib	Scrib/Q80U72_S1320_M1_3	S1320	M1	-0.460727	7.54295	-0.558386	0.587188	0.856519	-5.93501	Decreased phosphorylation	No	No	179749,77
hE2F4DN-h5xFAD vs WT	Condition-only	Q80U72	Scrib	Scrib/Q80U72_S506_M1_3	S506	M1	0.956607	9.00557	0.710181	0.494463	0.804074	-5.8044	Increased phosphorylation	No	No	179749,77
hE2F4DN-h5xFAD vs WT	Condition-only	Q80U72	Scrib	Scrib/Q80U72_S508_M1_3	S508	M1	-0.56552	7.89655	-0.444186	0.673523	0.887382	-5.63784	Decreased phosphorylation	No	No	179749,77
hE2F4DN-h5xFAD vs WT	Condition-only	Q80U72	Scrib	Scrib/Q80U72_S503_M1_3	S503	M1	2.42015	6.28266	1.30564	0.242646	0.64137	-5.03112	Increased phosphorylation	No	No	179749,77
hE2F4DN-h5xFAD vs WT	Condition-only	Q80U72	Scrib	Scrib/Q80U72_S1126_M1_3	S1126	M1	0.53414	8.18567	1.32158	0.208092	0.609688	-5.27941	Increased phosphorylation	No	No	179749,77
hE2F4DN-h5xFAD vs WT	Condition-only	Q80U72	Scrib	Scrib/Q80U72_S1359_M1_3	S1359	M1	0.0700804	7.01604	0.0772699	0.940695	0.979328	-6.00798	Increased phosphorylation	No	No	179749,77
hE2F4DN-h5xFAD vs WT	Condition-only	Q80U87	Usp8	Usp8/Q80U87_S680_M1_3	S680	M1	-0.416842	10.5808	-0.919361	0.372836	0.733256	-5.88136	Decreased phosphorylation	No	No	122610,58
hE2F4DN-h5xFAD vs WT	Condition-only	Q80UF4	Sdccag8	Sdccag8/Q80UF4_S92_M1_3	S92	M1	0.588924	8.30417	1.17034	0.258384	0.653784	-5.7714	Increased phosphorylation	No	No	82978,73
hE2F4DN-h5xFAD vs WT	Condition-only	Q80UG2	Plxna4	Plxna4/Q80UG2_S1629_M1_3	S1629	M1	-0.0815587	12.6093	-0.310417	0.76035	0.920826	-6.3552	Decreased phosphorylation	No	No	212560,02
hE2F4DN-h5xFAD vs WT	Condition-only	Q80UG2	Plxna4	Plxna4/Q80UG2_S1792_M1_3	S1792	M1	0.254421	7.39896	0.401986	0.696488	0.898782	-6.03265	Increased phosphorylation	No	No	212560,02
hE2F4DN-h5xFAD vs WT	Condition-only	Q80UG5	Septin9	Septin9/Q80UG5_S330_M1_3	S330	M1	-0.315334	10.8514	-1.06888	0.308835	0.693301	-5.6836	Decreased phosphorylation	No	No	65574,89
hE2F4DN-h5xFAD vs WT	Condition-only	Q80UG5	Septin9	Septin9/Q80UG5_S30_M1_3	S30	M1	-0.840217	10.3574	-1.59171	0.12924	0.520758	-5.23326	Decreased phosphorylation	No	No	65574,89
hE2F4DN-h5xFAD vs WT	Condition-only	Q80UJ7	Rab3gap1	Rab3gap1/Q80UJ7_S83_M1_3	S83	M1	-2.94121	8.05901	-2.45837	0.0373922	0.325199	-3.79664	Decreased phosphorylation	Yes	No	110197,58
hE2F4DN-h5xFAD vs WT	Condition-only	Q80UM3	Naa15	Naa15/Q80UM3_S588_M1_3	S588	M1	0.303072	5.3174	0.436123	0.679024	0.890669	-5.90761	Increased phosphorylation	No	No	100961,06
hE2F4DN-h5xFAD vs WT	Condition-only	Q80UP3	Dgkz	Dgkz/Q80UP3_S7_M1_3	S7	M1	-0.452692	10.3591	-1.3441	0.195977	0.596124	-5.56591	Decreased phosphorylation	No	No	104031,23
hE2F4DN-h5xFAD vs WT	Condition-only	Q80UP8	Slc20a2	Slc20a2/Q80UP8_S256_M1_3	S256	M1	0.348428	11.5259	0.754587	0.460469	0.787785	-6.16261	Increased phosphorylation	No	No	70865,7
hE2F4DN-h5xFAD vs WT	Condition-only	Q80UP8	Slc20a2	Slc20a2/Q80UP8_S268_M1_3	S268	M1	0.446042	10.278	0.978745	0.340961	0.715003	-5.97084	Increased phosphorylation	No	No	70865,7
hE2F4DN-h5xFAD vs WT	Condition-only	Q80UU9	Pgrmc2	Pgrmc2/Q80UU9_T205_M1_3	T205	M1	0.161194	15.1632	0.736627	0.471049	0.795769	-6.17598	Increased phosphorylation	No	No	23334,13
hE2F4DN-h5xFAD vs WT	Condition-only	Q80UU9	Pgrmc2	Pgrmc2/Q80UU9_S84_M1_3	S84	M1	1.21853	9.57944	3.25421	0.00510994	0.165246	-2.22459	Increased phosphorylation	Yes	No	23334,13
hE2F4DN-h5xFAD vs WT	Condition-only	Q80VC9	Camsap3	Camsap3/Q80VC9_S334_M1_3	S334	M1	-0.278571	11.0198	-0.736529	0.471107	0.795769	-6.17605	Decreased phosphorylation	No	No	135175,15
hE2F4DN-h5xFAD vs WT	Condition-only	Q80VC9	Camsap3	Camsap3/Q80VC9_S548_M1_3	S548	M1	0.125813	12.8874	0.162446	0.875808	0.960346	-5.77979	Increased phosphorylation	No	No	135175,15
hE2F4DN-h5xFAD vs WT	Condition-only	Q80VC9	Camsap3	Camsap3/Q80VC9_S545_M1_3	S545	M1	0.678151	12.7096	1.63384	0.138249	0.531135	-4.88973	Increased phosphorylation	No	No	135175,15
hE2F4DN-h5xFAD vs WT	Condition-only	Q80VC9	Camsap3	Camsap3/Q80VC9_T830_M1_3	T830	M1	0.0413261	15.0726	0.184554	0.855687	0.955236	-6.43383	Increased phosphorylation	No	No	135175,15
hE2F4DN-h5xFAD vs WT	Condition-only	Q80VC9	Camsap3	Camsap3/Q80VC9_S555_M1_3	S555	M1	0.502799	8.5357	0.843073	0.413758	0.762457	-5.89663	Increased phosphorylation	No	No	135175,15
hE2F4DN-h5xFAD vs WT	Condition-only	Q80VC9	Camsap3	Camsap3/Q80VC9_S812_M1_3	S812	M1	-1.10095	10.4137	-1.36206	0.191364	0.590807	-5.49894	Decreased phosphorylation	No	No	135175,15
hE2F4DN-h5xFAD vs WT	Condition-only	Q80VC9	Camsap3	Camsap3/Q80VC9_S351_M1_3	S351	M1	1.19112	10.2939	2.6641	0.0299155	0.297698	-3.36098	Increased phosphorylation	Yes	No	135175,15
hE2F4DN-h5xFAD vs WT	Condition-only	Q80VC9	Camsap3	Camsap3/Q80VC9_S1103_M1_3	S1103	M1		8.26422					No change / unavailable	No	No	135175,15
hE2F4DN-h5xFAD vs WT	Condition-only	Q80VC9	Camsap3	Camsap3/Q80VC9_S1083_M1_3	S1083	M1	0.67119	8.30616	0.610729	0.552228	0.838169	-5.92808	Increased phosphorylation	No	No	135175,15
hE2F4DN-h5xFAD vs WT	Condition-only	Q80VI1	Trim56	Trim56/Q80VI1_S454_M1_3	S454	M1		6.1737					No change / unavailable	No	No	79512,9
hE2F4DN-h5xFAD vs WT	Condition-only	Q80VM8	Pnma8a	Pnma8a/Q80VM8_S334_M1_3	S334	M1	-0.113539	9.79381	-0.354068	0.728345	0.9128	-6.24108	Decreased phosphorylation	No	No	48061,91
hE2F4DN-h5xFAD vs WT	Condition-only	Q80VP0	Tecpr1	Tecpr1/Q80VP0_S751_M1_3	S751	M1	0.134615	6.33915	0.171418	0.869908	0.957178	-5.77788	Increased phosphorylation	No	No	130265,95
hE2F4DN-h5xFAD vs WT	Condition-only	Q80VP1	Epn1	Epn1/Q80VP1_S453_M1_3	S453	M1	-0.152905	12.8612	-0.455471	0.654336	0.878633	-6.34507	Decreased phosphorylation	No	No	60212,09
hE2F4DN-h5xFAD vs WT	Condition-only	Q80VP1	Epn1	Epn1/Q80VP1_S416_M1_3	S416	M1		12.5458					No change / unavailable	No	No	60212,09
hE2F4DN-h5xFAD vs WT	Condition-only	Q80W00	Ppp1r10	Ppp1r10/Q80W00_S382_M1_3	S382	M1	-1.13201	8.29087	-1.43794	0.171525	0.574348	-5.34318	Decreased phosphorylation	No	No	94371,67
hE2F4DN-h5xFAD vs WT	Condition-only	Q80W04	Tmcc2	Tmcc2/Q80W04_S467_M1_3	S467	M1	-0.15413	10.4287	-0.26989	0.792422	0.933862	-6.21643	Decreased phosphorylation	No	No	77054,31
hE2F4DN-h5xFAD vs WT	Condition-only	Q80W04	Tmcc2	Tmcc2/Q80W04_S435_M1_3	S435	M1	-0.743672	9.25546	-1.63218	0.124002	0.510491	-4.99872	Decreased phosphorylation	No	No	77054,31
hE2F4DN-h5xFAD vs WT	Condition-only	Q80W47	Wipi2	Wipi2/Q80W47_S395_M1_3	S395	M1	-0.669883	15.2488	-2.34068	0.0338854	0.313116	-3.91509	Decreased phosphorylation	Yes	No	48477,14
hE2F4DN-h5xFAD vs WT	Condition-only	Q80WJ7	Mtdh	Mtdh/Q80WJ7_S423_M1_3	S423	M1	0.43361	16.395	1.25386	0.226284	0.627191	-5.67593	Increased phosphorylation	No	No	63845,99
hE2F4DN-h5xFAD vs WT	Condition-only	Q80WJ7	Mtdh	Mtdh/Q80WJ7_S297_M1_3	S297	M1	-0.532813	10.4176	-1.30556	0.209496	0.610553	-5.61327	Decreased phosphorylation	No	No	63845,99
hE2F4DN-h5xFAD vs WT	Condition-only	Q80WJ7	Mtdh	Mtdh/Q80WJ7_S565_M1_3	S565	M1	0.00997978	11.2966	0.0268004	0.97892	0.994082	-6.451	Increased phosphorylation	No	No	63845,99
hE2F4DN-h5xFAD vs WT	Condition-only	Q80WT5	Aftph	Aftph/Q80WT5_S151_M1_3	S151	M1	0.921106	7.8851	1.84698	0.0883383	0.454275	-4.76912	Increased phosphorylation	No	No	101130,56
hE2F4DN-h5xFAD vs WT	Condition-only	Q80WV7	Srrm3	Srrm3/Q80WV7_T352_M1_3	T352	M1	0.14086	9.03802	0.289523	0.775562	0.927822	-6.40827	Increased phosphorylation	No	No	71104,44
hE2F4DN-h5xFAD vs WT	Condition-only	Q80WV7	Srrm3	Srrm3/Q80WV7_S333_M2_3	S333	M2	0.572101	7.96627	0.511013	0.620874	0.865864	-5.95862	Increased phosphorylation	No	No	71104,44
hE2F4DN-h5xFAD vs WT	Condition-only	Q80WV7	Srrm3	Srrm3/Q80WV7_S339_M2_3	S339	M2	-0.847588	7.6219	-0.616484	0.55556	0.841218	-5.6316	Decreased phosphorylation	No	No	71104,44
hE2F4DN-h5xFAD vs WT	Condition-only	Q80WV7	Srrm3	Srrm3/Q80WV7_S421_M1_3	S421	M1	1.78762	10.0014	1.65646	0.15213	0.549899	-4.64288	Increased phosphorylation	No	No	71104,44
hE2F4DN-h5xFAD vs WT	Condition-only	Q80X50	Ubap2l	Ubap2l/Q80X50_S490_M1_3	S490	M1	1.13962	12.5952	1.56978	0.162961	0.563446	-4.67565	Increased phosphorylation	No	No	116799,02
hE2F4DN-h5xFAD vs WT	Condition-only	Q80X50	Ubap2l	Ubap2l/Q80X50_S487_M1_3	S487	M1	-0.373741	12.3135	-0.534508	0.604009	0.860104	-5.94721	Decreased phosphorylation	No	No	116799,02
hE2F4DN-h5xFAD vs WT	Condition-only	Q80X50	Ubap2l	Ubap2l/Q80X50_S629_M1_3	S629	M1	0.382791	11.0996	0.67591	0.51042	0.812749	-6.10909	Increased phosphorylation	No	No	116799,02
hE2F4DN-h5xFAD vs WT	Condition-only	Q80X50	Ubap2l	Ubap2l/Q80X50_S628_M1_3	S628	M1		9.49989					No change / unavailable	No	No	116799,02
hE2F4DN-h5xFAD vs WT	Condition-only	Q80X50	Ubap2l	Ubap2l/Q80X50_S513_M1_3	S513	M1	0.552162	7.91622	0.635898	0.539689	0.831478	-5.97134	Increased phosphorylation	No	No	116799,02
hE2F4DN-h5xFAD vs WT	Condition-only	Q80X50	Ubap2l	Ubap2l/Q80X50_S1012_M1_3	S1012	M1	-1.96957	6.76844	-3.50721	0.010856	0.214167	-2.40715	Decreased phosphorylation	Yes	No	116799,02
hE2F4DN-h5xFAD vs WT	Condition-only	Q80X80	C2cd2l	C2cd2l/Q80X80_T79_M1_3	T79	M1	0.39891	9.31137	0.712967	0.48885	0.802924	-5.99569	Increased phosphorylation	No	No	76329,13
hE2F4DN-h5xFAD vs WT	Condition-only	Q80X80	C2cd2l	C2cd2l/Q80X80_S468_M2_3	S468	M2	-0.704532	14.4877	-1.62335	0.122277	0.508803	-5.18768	Decreased phosphorylation	No	No	76329,13
hE2F4DN-h5xFAD vs WT	Condition-only	Q80X80	C2cd2l	C2cd2l/Q80X80_S464_M2_3	S464	M2	-0.528433	14.6424	-1.53662	0.142158	0.537127	-5.31098	Decreased phosphorylation	No	No	76329,13
hE2F4DN-h5xFAD vs WT	Condition-only	Q80X80	C2cd2l	C2cd2l/Q80X80_S466_M2_3	S466	M2	1.36492	9.15011	0.762506	0.460968	0.787814	-5.95803	Increased phosphorylation	No	No	76329,13
hE2F4DN-h5xFAD vs WT	Condition-only	Q80X80	C2cd2l	C2cd2l/Q80X80_S468_M1_3	S468	M1	0.427283	10.9243	0.591251	0.562817	0.844583	-6.18413	Increased phosphorylation	No	No	76329,13
hE2F4DN-h5xFAD vs WT	Condition-only	Q80X80	C2cd2l	C2cd2l/Q80X80_S464_M1_3	S464	M1		7.93333					No change / unavailable	No	No	76329,13
hE2F4DN-h5xFAD vs WT	Condition-only	Q80X80	C2cd2l	C2cd2l/Q80X80_S662_M1_3	S662	M1	0.990056	12.0883	2.53075	0.022553	0.271032	-3.60614	Increased phosphorylation	Yes	No	76329,13
hE2F4DN-h5xFAD vs WT	Condition-only	Q80X80	C2cd2l	C2cd2l/Q80X80_S613_M1_3	S613	M1	-0.33376	13.1324	-1.43827	0.168932	0.572713	-5.40078	Decreased phosphorylation	No	No	76329,13
hE2F4DN-h5xFAD vs WT	Condition-only	Q80X80	C2cd2l	C2cd2l/Q80X80_S623_M2_3	S623	M2	-0.0138684	12.4959	-0.039846	0.968755	0.990187	-6.25389	Decreased phosphorylation	No	No	76329,13
hE2F4DN-h5xFAD vs WT	Condition-only	Q80X80	C2cd2l	C2cd2l/Q80X80_S613_M2_3	S613	M2	-0.711593	12.668	-1.65147	0.119964	0.506966	-5.10799	Decreased phosphorylation	No	No	76329,13
hE2F4DN-h5xFAD vs WT	Condition-only	Q80X80	C2cd2l	C2cd2l/Q80X80_S619_M2_3	S619	M2	-2.11136	11.6197	-1.79689	0.111987	0.495344	-4.3988	Decreased phosphorylation	No	No	76329,13
hE2F4DN-h5xFAD vs WT	Condition-only	Q80X80	C2cd2l	C2cd2l/Q80X80_S623_M1_3	S623	M1	-1.14391	11.5999	-3.56384	0.00362045	0.140846	-1.72088	Decreased phosphorylation	Yes	No	76329,13
hE2F4DN-h5xFAD vs WT	Condition-only	Q80X80	C2cd2l	C2cd2l/Q80X80_T417_M1_3	T417	M1	-0.358516	13.2925	-1.19691	0.247205	0.646808	-5.74208	Decreased phosphorylation	No	No	76329,13
hE2F4DN-h5xFAD vs WT	Condition-only	Q80X80	C2cd2l	C2cd2l/Q80X80_S489_M1_3	S489	M1	-0.689061	8.42468	-0.542857	0.608097	0.861382	-5.64013	Decreased phosphorylation	No	No	76329,13
hE2F4DN-h5xFAD vs WT	Condition-only	Q80X80	C2cd2l	C2cd2l/Q80X80_T428_M2_3	T428	M2	1.77278	9.15772	1.05713	0.333827	0.709872	-5.20594	Increased phosphorylation	No	No	76329,13
hE2F4DN-h5xFAD vs WT	Condition-only	Q80X80	C2cd2l	C2cd2l/Q80X80_S426_M2_3	S426	M2	3.3028	8.19565	3.41984	0.0214112	0.265695	-2.87195	Increased phosphorylation	Yes	No	76329,13
hE2F4DN-h5xFAD vs WT	Condition-only	Q80X80	C2cd2l	C2cd2l/Q80X80_S396_M2_3	S396	M2	0.972471	8.71876	0.965965	0.355562	0.723722	-5.71272	Increased phosphorylation	No	No	76329,13
hE2F4DN-h5xFAD vs WT	Condition-only	Q80X80	C2cd2l	C2cd2l/Q80X80_T402_M2_3	T402	M2	2.46576	8.15947	3.98462	0.0123318	0.223199	-2.37417	Increased phosphorylation	Yes	No	76329,13
hE2F4DN-h5xFAD vs WT	Condition-only	Q80X80	C2cd2l	C2cd2l/Q80X80_S411_M1_3	S411	M1	-0.418027	10.1196	-0.392183	0.707257	0.903602	-5.97813	Decreased phosphorylation	No	No	76329,13
hE2F4DN-h5xFAD vs WT	Condition-only	Q80X82	Sympk	Sympk/Q80X82_S1276_M1_3	S1276	M1	0.51059	7.12918	0.840884	0.412354	0.761907	-6.0479	Increased phosphorylation	No	No	142620,02
hE2F4DN-h5xFAD vs WT	Condition-only	Q80XA6	Reps2	Reps2/Q80XA6_S480_M1_3	S480	M1	-0.664017	9.2341	-1.21624	0.239943	0.639778	-5.71991	Decreased phosphorylation	No	No	70484,2
hE2F4DN-h5xFAD vs WT	Condition-only	Q80XA6	Reps2	Reps2/Q80XA6_S537_M1_3	S537	M1	-0.0820182	14.1977	-0.371339	0.714815	0.907895	-6.38057	Decreased phosphorylation	No	No	70484,2
hE2F4DN-h5xFAD vs WT	Condition-only	Q80XA6	Reps2	Reps2/Q80XA6_S181_M2_3	S181	M2	-0.523323	9.5277	-0.479039	0.643841	0.873282	-5.89236	Decreased phosphorylation	No	No	70484,2
hE2F4DN-h5xFAD vs WT	Condition-only	Q80XA6	Reps2	Reps2/Q80XA6_S185_M2_3	S185	M2	-1.27024	9.14539	-1.069	0.308785	0.693301	-5.61301	Decreased phosphorylation	No	No	70484,2
hE2F4DN-h5xFAD vs WT	Condition-only	Q80XA6	Reps2	Reps2/Q80XA6_T466_M1_3	T466	M1	-1.37161	10.3801	-1.21957	0.244945	0.643909	-5.52495	Decreased phosphorylation	No	No	70484,2
hE2F4DN-h5xFAD vs WT	Condition-only	Q80XA6	Reps2	Reps2/Q80XA6_S245_M1_3	S245	M1	0.787621	8.892	0.623157	0.551392	0.838067	-5.72697	Increased phosphorylation	No	No	70484,2
hE2F4DN-h5xFAD vs WT	Condition-only	Q80XI3	Eif4g3	Eif4g3/Q80XI3_T168_M1_3	T168	M1	-0.477507	11.6519	-1.32677	0.201531	0.602633	-5.58751	Decreased phosphorylation	No	No	174890,09
hE2F4DN-h5xFAD vs WT	Condition-only	Q80XI3	Eif4g3	Eif4g3/Q80XI3_T513_M1_3	T513	M1	-0.0423685	7.62886	-0.0184986	0.986015	0.995381	-5.79338	Decreased phosphorylation	No	No	174890,09
hE2F4DN-h5xFAD vs WT	Condition-only	Q80XI3	Eif4g3	Eif4g3/Q80XI3_S472_M1_3	S472	M1	0.15973	10.7769	0.349316	0.733685	0.914528	-6.05366	Increased phosphorylation	No	No	174890,09
hE2F4DN-h5xFAD vs WT	Condition-only	Q80XI3	Eif4g3	Eif4g3/Q80XI3_S472_M2_3	S472	M2	-0.635557	10.0172	-0.769148	0.452604	0.784731	-6.10519	Decreased phosphorylation	No	No	174890,09
hE2F4DN-h5xFAD vs WT	Condition-only	Q80XI3	Eif4g3	Eif4g3/Q80XI3_S470_M2_3	S470	M2	-0.635557	10.0172	-0.769148	0.452604	0.784731	-6.10519	Decreased phosphorylation	No	No	174890,09
hE2F4DN-h5xFAD vs WT	Condition-only	Q80XI3	Eif4g3	Eif4g3/Q80XI3_S267_M1_3	S267	M1	0.0383678	15.6747	0.157402	0.876719	0.960346	-6.43861	Increased phosphorylation	No	No	174890,09
hE2F4DN-h5xFAD vs WT	Condition-only	Q80XI3	Eif4g3	Eif4g3/Q80XI3_S1576_M1_3	S1576	M1	0.679289	6.48802	1.18252	0.254696	0.651126	-5.65287	Increased phosphorylation	No	No	174890,09
hE2F4DN-h5xFAD vs WT	Condition-only	Q80XI4	Pip4k2b	Pip4k2b/Q80XI4_S131_M1_3	S131	M1	0.878024	7.79173	0.872505	0.413497	0.762457	-5.44564	Increased phosphorylation	No	No	47318,93
hE2F4DN-h5xFAD vs WT	Condition-only	Q80XK6	Atg2b	Atg2b/Q80XK6_S1571_M1_3	S1571	M1	0.312966	12.4286	0.934166	0.378903	0.738504	-5.73395	Increased phosphorylation	No	No	231399,06
hE2F4DN-h5xFAD vs WT	Condition-only	Q80XK6	Atg2b	Atg2b/Q80XK6_T1570_M1_3	T1570	M1	-0.631471	12.3171	-0.857523	0.421152	0.765006	-5.38158	Decreased phosphorylation	No	No	231399,06
hE2F4DN-h5xFAD vs WT	Condition-only	Q80XK6	Atg2b	Atg2b/Q80XK6_S1741_M1_3	S1741	M1	0.3095	9.75344	0.503535	0.620828	0.865864	-6.32162	Increased phosphorylation	No	No	231399,06
hE2F4DN-h5xFAD vs WT	Condition-only	Q80XK6	Atg2b	Atg2b/Q80XK6_S255_M1_3	S255	M1	-0.192035	9.42495	-0.342757	0.736353	0.915369	-6.34434	Decreased phosphorylation	No	No	231399,06
hE2F4DN-h5xFAD vs WT	Condition-only	Q80XK6	Atg2b	Atg2b/Q80XK6_T801_M1_3	T801	M1	0.299509	8.75432	0.235291	0.822333	0.945161	-5.71118	Increased phosphorylation	No	No	231399,06
hE2F4DN-h5xFAD vs WT	Condition-only	Q80XK6	Atg2b	Atg2b/Q80XK6_S240_M1_3	S240	M1	-0.335525	12.7698	-1.36151	0.195467	0.595685	-5.40524	Decreased phosphorylation	No	No	231399,06
hE2F4DN-h5xFAD vs WT	Condition-only	Q80XP9	Wnk3	Wnk3/Q80XP9_S674_M2_3	S674	M2	-1.21087	7.85924	-1.51224	0.151798	0.549899	-5.26316	Decreased phosphorylation	No	No	193991,24
hE2F4DN-h5xFAD vs WT	Condition-only	Q80XP9	Wnk3	Wnk3/Q80XP9_T673_M2_3	T673	M2	-1.21087	7.85924	-1.51224	0.151798	0.549899	-5.26316	Decreased phosphorylation	No	No	193991,24
hE2F4DN-h5xFAD vs WT	Condition-only	Q80XP9	Wnk3	Wnk3/Q80XP9_S62_M1_3	S62	M1	-1.04689	6.69806	-1.89773	0.088138	0.45407	-4.50355	Decreased phosphorylation	No	No	193991,24
hE2F4DN-h5xFAD vs WT	Condition-only	Q80XP9	Wnk3	Wnk3/Q80XP9_S1039_M1_3	S1039	M1	-0.100898	10.6298	-0.305843	0.765641	0.923068	-6.17466	Decreased phosphorylation	No	No	193991,24
hE2F4DN-h5xFAD vs WT	Condition-only	Q80XQ2	Tbc1d5	Tbc1d5/Q80XQ2_S578_M1_3	S578	M1	0.108855	13.5362	0.361411	0.722965	0.910162	-6.18776	Increased phosphorylation	No	No	91836,65
hE2F4DN-h5xFAD vs WT	Condition-only	Q80XQ2	Tbc1d5	Tbc1d5/Q80XQ2_S565_M1_3	S565	M1	-0.624909	10.23	-1.74985	0.102643	0.480914	-4.92805	Decreased phosphorylation	No	No	91836,65
hE2F4DN-h5xFAD vs WT	Condition-only	Q80XS6	Samd4b	Samd4b/Q80XS6_S172_M1_3	S172	M1	-1.28926	7.75003	-1.41126	0.221943	0.622569	-4.75974	Decreased phosphorylation	No	No	75023,88
hE2F4DN-h5xFAD vs WT	Condition-only	Q80XS6	Samd4b	Samd4b/Q80XS6_S252_M1_3	S252	M1		5.3765					No change / unavailable	No	No	75023,88
hE2F4DN-h5xFAD vs WT	Condition-only	Q80XU3	Nucks1	Nucks1/Q80XU3_S214_M3_3	S214	M3	-1.45358	13.3927	-1.88943	0.0754139	0.435253	-4.77973	Decreased phosphorylation	No	No	26313,32
hE2F4DN-h5xFAD vs WT	Condition-only	Q80XU3	Nucks1	Nucks1/Q80XU3_S204_M3_3	S204	M3	-1.45358	13.3927	-1.88943	0.0754139	0.435253	-4.77973	Decreased phosphorylation	No	No	26313,32
hE2F4DN-h5xFAD vs WT	Condition-only	Q80XU3	Nucks1	Nucks1/Q80XU3_T202_M3_3	T202	M3	-1.45358	13.3927	-1.88943	0.0754139	0.435253	-4.77973	Decreased phosphorylation	No	No	26313,32
hE2F4DN-h5xFAD vs WT	Condition-only	Q80XU3	Nucks1	Nucks1/Q80XU3_S204_M2_3	S204	M2	-1.03427	13.5511	-2.00213	0.0609172	0.400777	-4.59464	Decreased phosphorylation	No	No	26313,32
hE2F4DN-h5xFAD vs WT	Condition-only	Q80XU3	Nucks1	Nucks1/Q80XU3_T202_M2_3	T202	M2	-1.22176	13.4547	-2.17243	0.0437367	0.346274	-4.30268	Decreased phosphorylation	Yes	No	26313,32
hE2F4DN-h5xFAD vs WT	Condition-only	Q80XU3	Nucks1	Nucks1/Q80XU3_S61_M1_3	S61	M1	0.288181	13.495	1.20843	0.242858	0.641458	-5.7289	Increased phosphorylation	No	No	26313,32
hE2F4DN-h5xFAD vs WT	Condition-only	Q80XU3	Nucks1	Nucks1/Q80XU3_S61_M2_3	S61	M2	0.810802	12.0116	1.75582	0.0964953	0.469165	-4.98994	Increased phosphorylation	No	No	26313,32
hE2F4DN-h5xFAD vs WT	Condition-only	Q80XU3	Nucks1	Nucks1/Q80XU3_S58_M2_3	S58	M2	0.787746	12.0078	1.70226	0.106291	0.488536	-5.07121	Increased phosphorylation	No	No	26313,32
hE2F4DN-h5xFAD vs WT	Condition-only	Q80XU3	Nucks1	Nucks1/Q80XU3_S214_M1_3	S214	M1	-0.291568	15.7648	-0.970147	0.34511	0.718838	-5.97903	Decreased phosphorylation	No	No	26313,32
hE2F4DN-h5xFAD vs WT	Condition-only	Q80XU3	Nucks1	Nucks1/Q80XU3_S220_M1_3	S220	M1	0.928673	8.98269	1.35959	0.191114	0.590807	-5.5464	Increased phosphorylation	No	No	26313,32
hE2F4DN-h5xFAD vs WT	Condition-only	Q80XU3	Nucks1	Nucks1/Q80XU3_S225_M1_3	S225	M1		7.07008					No change / unavailable	No	No	26313,32
hE2F4DN-h5xFAD vs WT	Condition-only	Q80XU3	Nucks1	Nucks1/Q80XU3_S231_M1_3	S231	M1	1.41667	6.64193	1.8591	0.0847658	0.448203	-4.80136	Increased phosphorylation	No	No	26313,32
hE2F4DN-h5xFAD vs WT	Condition-only	Q80XU3	Nucks1	Nucks1/Q80XU3_S231_M2_3	S231	M2	0.39266	6.84598	0.647911	0.527093	0.82371	-6.04172	Increased phosphorylation	No	No	26313,32
hE2F4DN-h5xFAD vs WT	Condition-only	Q80XU3	Nucks1	Nucks1/Q80XU3_S230_M2_3	S230	M2	0.39266	6.79115	0.652038	0.524502	0.821677	-6.03904	Increased phosphorylation	No	No	26313,32
hE2F4DN-h5xFAD vs WT	Condition-only	Q80XU3	Nucks1	Nucks1/Q80XU3_S79_M1_3	S79	M1	-0.318866	13.0179	-1.45995	0.161913	0.561343	-5.4157	Decreased phosphorylation	No	No	26313,32
hE2F4DN-h5xFAD vs WT	Condition-only	Q80XU3	Nucks1	Nucks1/Q80XU3_S75_M1_3	S75	M1	0.549129	7.9721	0.231546	0.825102	0.945644	-5.98164	Increased phosphorylation	No	No	26313,32
hE2F4DN-h5xFAD vs WT	Condition-only	Q80XU3	Nucks1	Nucks1/Q80XU3_S73_M1_3	S73	M1	2.07192	7.95981	1.46318	0.183453	0.581738	-4.79402	Increased phosphorylation	No	No	26313,32
hE2F4DN-h5xFAD vs WT	Condition-only	Q80XU3	Nucks1	Nucks1/Q80XU3_S79_M2_3	S79	M2	-1.60738	7.32413	-1.53383	0.145086	0.540154	-5.23318	Decreased phosphorylation	No	No	26313,32
hE2F4DN-h5xFAD vs WT	Condition-only	Q80XU3	Nucks1	Nucks1/Q80XU3_S75_M2_3	S75	M2	-0.596597	8.02633	-0.966928	0.351759	0.721213	-5.75632	Decreased phosphorylation	No	No	26313,32
hE2F4DN-h5xFAD vs WT	Condition-only	Q80XU3	Nucks1	Nucks1/Q80XU3_S73_M2_3	S73	M2	-0.917421	5.84721	-1.31326	0.209345	0.610553	-5.51856	Decreased phosphorylation	No	No	26313,32
hE2F4DN-h5xFAD vs WT	Condition-only	Q80XU3	Nucks1	Nucks1/Q80XU3_S181_M1_3	S181	M1	-0.168649	12.4349	-0.483083	0.634988	0.869081	-6.33188	Decreased phosphorylation	No	No	26313,32
hE2F4DN-h5xFAD vs WT	Condition-only	Q80XU3	Nucks1	Nucks1/Q80XU3_S181_M2_3	S181	M2	-1.14428	8.5129	-1.80163	0.0937891	0.462261	-4.75497	Decreased phosphorylation	No	No	26313,32
hE2F4DN-h5xFAD vs WT	Condition-only	Q80XU3	Nucks1	Nucks1/Q80XU3_T179_M2_3	T179	M2	-1.14428	8.5129	-1.80163	0.0937891	0.462261	-4.75497	Decreased phosphorylation	No	No	26313,32
hE2F4DN-h5xFAD vs WT	Condition-only	Q80XU3	Nucks1	Nucks1/Q80XU3_S113_M1_3	S113	M1	-0.291423	12.8399	-0.71903	0.481555	0.799877	-6.18879	Decreased phosphorylation	No	No	26313,32
hE2F4DN-h5xFAD vs WT	Condition-only	Q80XU3	Nucks1	Nucks1/Q80XU3_S204_M1_3	S204	M1	0.732582	9.01913	1.29872	0.21924	0.620624	-5.30512	Increased phosphorylation	No	No	26313,32
hE2F4DN-h5xFAD vs WT	Condition-only	Q80XU3	Nucks1	Nucks1/Q80XU3_S214_M2_3	S214	M2	0.496567	9.63316	0.61754	0.551228	0.838067	-5.89771	Increased phosphorylation	No	No	26313,32
hE2F4DN-h5xFAD vs WT	Condition-only	Q80XU3	Nucks1	Nucks1/Q80XU3_S19_M1_3	S19	M1	-0.631146	10.2152	-1.07962	0.295737	0.683361	-5.82431	Decreased phosphorylation	No	No	26313,32
hE2F4DN-h5xFAD vs WT	Condition-only	Q80XU3	Nucks1	Nucks1/Q80XU3_S54_M1_3	S54	M1	0.164903	6.99932	0.149223	0.884462	0.962503	-6.04932	Increased phosphorylation	No	No	26313,32
hE2F4DN-h5xFAD vs WT	Condition-only	Q80XU3	Nucks1	Nucks1/Q80XU3_S54_M2_3	S54	M2	0.745598	5.01983	0.623786	0.544828	0.834182	-6.02392	Increased phosphorylation	No	No	26313,32
hE2F4DN-h5xFAD vs WT	Condition-only	Q80XU8	Lrfn4	Lrfn4/Q80XU8_S585_M1_3	S585	M1	1.71079	7.54853	2.07962	0.062654	0.405445	-4.20099	Increased phosphorylation	No	No	67251,65
hE2F4DN-h5xFAD vs WT	Condition-only	Q80XU8	Lrfn4	Lrfn4/Q80XU8_S627_M1_3	S627	M1	1.01395	7.45228	1.60748	0.140263	0.534655	-4.90108	Increased phosphorylation	No	No	67251,65
hE2F4DN-h5xFAD vs WT	Condition-only	Q80Y17	Llgl1	Llgl1/Q80Y17_S986_M1_3	S986	M1	0.882517	13.7395	3.69599	0.00203157	0.103828	-1.3763	Increased phosphorylation	Yes	No	112617,85
hE2F4DN-h5xFAD vs WT	Condition-only	Q80Y17	Llgl1	Llgl1/Q80Y17_S982_M2_3	S982	M2	0.0981029	12.1206	0.137094	0.892964	0.965592	-6.29582	Increased phosphorylation	No	No	112617,85
hE2F4DN-h5xFAD vs WT	Condition-only	Q80Y17	Llgl1	Llgl1/Q80Y17_S986_M2_3	S986	M2	0.152055	12.1013	0.212723	0.834696	0.949127	-6.28212	Increased phosphorylation	No	No	112617,85
hE2F4DN-h5xFAD vs WT	Condition-only	Q80Y24	Prickle2	Prickle2/Q80Y24_S319_M1_3	S319	M1	0.181395	7.61708	0.405333	0.698028	0.899633	-5.92336	Increased phosphorylation	No	No	95781,03
hE2F4DN-h5xFAD vs WT	Condition-only	Q80Y24	Prickle2	Prickle2/Q80Y24_S807_M1_3	S807	M1	-0.876589	7.70939	-1.51051	0.155558	0.553786	-5.13915	Decreased phosphorylation	No	No	95781,03
hE2F4DN-h5xFAD vs WT	Condition-only	Q80Y24	Prickle2	Prickle2/Q80Y24_T535_M1_3	T535	M1	-0.41864	8.15012	-1.04659	0.313521	0.697	-5.81432	Decreased phosphorylation	No	No	95781,03
hE2F4DN-h5xFAD vs WT	Condition-only	Q80Y24	Prickle2	Prickle2/Q80Y24_S92_M1_3	S92	M1		6.24613					No change / unavailable	No	No	95781,03
hE2F4DN-h5xFAD vs WT	Condition-only	Q80Y50	Camta2	Camta2/Q80Y50_S455_M1_3	S455	M1	-0.00462181	9.16307	-0.011994	0.990573	0.996231	-6.4513	Decreased phosphorylation	No	No	132010,06
hE2F4DN-h5xFAD vs WT	Condition-only	Q80Y56	Rbsn	Rbsn/Q80Y56_S218_M2_3	S218	M2	0.229595	11.154	0.377231	0.712274	0.90617	-6.18112	Increased phosphorylation	No	No	88491,42
hE2F4DN-h5xFAD vs WT	Condition-only	Q80Y56	Rbsn	Rbsn/Q80Y56_S214_M2_3	S214	M2	0.000893737	10.9282	0.00111474	0.999129	0.999354	-6.18064	Increased phosphorylation	No	No	88491,42
hE2F4DN-h5xFAD vs WT	Condition-only	Q80Y56	Rbsn	Rbsn/Q80Y56_S216_M1_3	S216	M1		10.1028					No change / unavailable	No	No	88491,42
hE2F4DN-h5xFAD vs WT	Condition-only	Q80Y56	Rbsn	Rbsn/Q80Y56_S3_M1_3	S3	M1	-1.00555	7.52021	-1.81632	0.0952083	0.466725	-4.74232	Decreased phosphorylation	No	No	88491,42
hE2F4DN-h5xFAD vs WT	Condition-only	Q80Y81	Elac2	Elac2/Q80Y81_S191_M1_3	S191	M1	-0.357332	9.49594	-0.69944	0.495262	0.804074	-6.11319	Decreased phosphorylation	No	No	92719,34
hE2F4DN-h5xFAD vs WT	Condition-only	Q80Y81	Elac2	Elac2/Q80Y81_S189_M1_3	S189	M1	0.585949	8.01124	0.42852	0.684231	0.893573	-5.69695	Increased phosphorylation	No	No	92719,34
hE2F4DN-h5xFAD vs WT	Condition-only	Q80Y81	Elac2	Elac2/Q80Y81_S200_M2_3	S200	M2	-0.402168	8.08934	-0.721505	0.495317	0.804074	-5.56017	Decreased phosphorylation	No	No	92719,34
hE2F4DN-h5xFAD vs WT	Condition-only	Q80Y81	Elac2	Elac2/Q80Y81_S195_M2_3	S195	M2	-0.402168	8.08934	-0.721505	0.495317	0.804074	-5.56017	Decreased phosphorylation	No	No	92719,34
hE2F4DN-h5xFAD vs WT	Condition-only	Q80Y81	Elac2	Elac2/Q80Y81_S797_M1_3	S797	M1	0.260653	8.41671	0.494452	0.627872	0.867226	-6.27936	Increased phosphorylation	No	No	92719,34
hE2F4DN-h5xFAD vs WT	Condition-only	Q80Y81	Elac2	Elac2/Q80Y81_S815_M1_3	S815	M1		10.1579					No change / unavailable	No	No	92719,34
hE2F4DN-h5xFAD vs WT	Condition-only	Q80Y83	Dixdc1	Dixdc1/Q80Y83_S287_M1_3	S287	M1	-0.0838737	11.3775	-0.397349	0.696169	0.898782	-6.37011	Decreased phosphorylation	No	No	80214,89
hE2F4DN-h5xFAD vs WT	Condition-only	Q80Y98	Ddhd2	Ddhd2/Q80Y98_S618_M1_3	S618	M1	-0.685834	10.0432	-1.55192	0.139525	0.533852	-5.24684	Decreased phosphorylation	No	No	79576,79
hE2F4DN-h5xFAD vs WT	Condition-only	Q80Y98	Ddhd2	Ddhd2/Q80Y98_S373_M1_3	S373	M1	0.241352	7.13755	0.18179	0.859524	0.955764	-5.90897	Increased phosphorylation	No	No	79576,79
hE2F4DN-h5xFAD vs WT	Condition-only	Q80YA3	Ddhd1	Ddhd1/Q80YA3_T373_M1_3	T373	M1	-0.712919	11.2045	-1.15322	0.288807	0.678421	-5.16508	Decreased phosphorylation	No	No	61823,1
hE2F4DN-h5xFAD vs WT	Condition-only	Q80YA3	Ddhd1	Ddhd1/Q80YA3_S374_M1_3	S374	M1		11.0917					No change / unavailable	No	No	61823,1
hE2F4DN-h5xFAD vs WT	Condition-only	Q80YA3	Ddhd1	Ddhd1/Q80YA3_S374_M2_3	S374	M2	0.0947936	11.6409	0.189973	0.853283	0.954655	-5.9925	Increased phosphorylation	No	No	61823,1
hE2F4DN-h5xFAD vs WT	Condition-only	Q80YA3	Ddhd1	Ddhd1/Q80YA3_S370_M2_3	S370	M2	0.0947936	11.6728	0.148512	0.884723	0.962561	-5.99987	Increased phosphorylation	No	No	61823,1
hE2F4DN-h5xFAD vs WT	Condition-only	Q80YA9	Cnksr2	Cnksr2/Q80YA9_S756_M1_3	S756	M1	-0.500837	11.6015	-1.11657	0.279179	0.670934	-5.83095	Decreased phosphorylation	No	No	117396,33
hE2F4DN-h5xFAD vs WT	Condition-only	Q80YA9	Cnksr2	Cnksr2/Q80YA9_S687_M2_3	S687	M2	-1.1985	11.3089	-1.03924	0.316804	0.699812	-5.71782	Decreased phosphorylation	No	No	117396,33
hE2F4DN-h5xFAD vs WT	Condition-only	Q80YA9	Cnksr2	Cnksr2/Q80YA9_S685_M2_3	S685	M2	-1.19543	11.3076	-1.03578	0.318357	0.701475	-5.72125	Decreased phosphorylation	No	No	117396,33
hE2F4DN-h5xFAD vs WT	Condition-only	Q80YA9	Cnksr2	Cnksr2/Q80YA9_S685_M1_3	S685	M1	-1.98378	8.71831	-2.06594	0.0984574	0.473541	-4.18214	Decreased phosphorylation	No	No	117396,33
hE2F4DN-h5xFAD vs WT	Condition-only	Q80YA9	Cnksr2	Cnksr2/Q80YA9_S687_M1_3	S687	M1	0.235935	8.23717	0.31382	0.762086	0.921834	-6.00855	Increased phosphorylation	No	No	117396,33
hE2F4DN-h5xFAD vs WT	Condition-only	Q80YA9	Cnksr2	Cnksr2/Q80YA9_S390_M1_3	S390	M1	-0.202027	13.8496	-0.874336	0.393703	0.747583	-6.06581	Decreased phosphorylation	No	No	117396,33
hE2F4DN-h5xFAD vs WT	Condition-only	Q80YA9	Cnksr2	Cnksr2/Q80YA9_S325_M1_3	S325	M1	-0.457508	12.2876	-0.855892	0.405004	0.756159	-6.0345	Decreased phosphorylation	No	No	117396,33
hE2F4DN-h5xFAD vs WT	Condition-only	Q80YA9	Cnksr2	Cnksr2/Q80YA9_T339_M1_3	T339	M1	-0.0620422	10.3947	-0.0805648	0.938172	0.978681	-5.79018	Decreased phosphorylation	No	No	117396,33
hE2F4DN-h5xFAD vs WT	Condition-only	Q80YA9	Cnksr2	Cnksr2/Q80YA9_S906_M1_3	S906	M1	-0.399102	11.5778	-0.88661	0.387237	0.743412	-6.05515	Decreased phosphorylation	No	No	117396,33
hE2F4DN-h5xFAD vs WT	Condition-only	Q80YE4	Aatk	Aatk/Q80YE4_S1040_M1_3	S1040	M1	-0.205881	7.2016	-0.182685	0.862803	0.956822	-5.77518	Decreased phosphorylation	No	No	144607,03
hE2F4DN-h5xFAD vs WT	Condition-only	Q80YE4	Aatk	Aatk/Q80YE4_S1035_M1_3	S1035	M1	0.775466	8.14447	1.05713	0.313925	0.697551	-5.62491	Increased phosphorylation	No	No	144607,03
hE2F4DN-h5xFAD vs WT	Condition-only	Q80YE4	Aatk	Aatk/Q80YE4_S710_M1_3	S710	M1	-2.61479	6.2057	-1.7348	0.114661	0.497125	-4.75016	Decreased phosphorylation	No	No	144607,03
hE2F4DN-h5xFAD vs WT	Condition-only	Q80YF9	Arhgap33	Arhgap33/Q80YF9_S660_M1_3	S660	M1	0.0638281	10.1208	0.171372	0.866001	0.956822	-6.3898	Increased phosphorylation	No	No	139800,79
hE2F4DN-h5xFAD vs WT	Condition-only	Q80YF9	Arhgap33	Arhgap33/Q80YF9_S594_M1_3	S594	M1	-0.0301346	11.0301	-0.102766	0.919309	0.97194	-6.44593	Decreased phosphorylation	No	No	139800,79
hE2F4DN-h5xFAD vs WT	Condition-only	Q80YF9	Arhgap33	Arhgap33/Q80YF9_T943_M1_3	T943	M1	0.806463	8.4419	1.14213	0.284163	0.674264	-5.53325	Increased phosphorylation	No	No	139800,79
hE2F4DN-h5xFAD vs WT	Condition-only	Q80YN3	Bcas1	Bcas1/Q80YN3_S390_M1_3	S390	M1	0.00288233	11.7507	0.00845627	0.993354	0.99725	-6.45133	Increased phosphorylation	No	No	67377,51
hE2F4DN-h5xFAD vs WT	Condition-only	Q80YN3	Bcas1	Bcas1/Q80YN3_S360_M1_3	S360	M1	0.302439	9.44406	0.551585	0.590174	0.856818	-5.96314	Increased phosphorylation	No	No	67377,51
hE2F4DN-h5xFAD vs WT	Condition-only	Q80YN3	Bcas1	Bcas1/Q80YN3_S525_M1_3	S525	M1	-0.205717	16.5821	-0.780646	0.445378	0.781474	-6.14267	Decreased phosphorylation	No	No	67377,51
hE2F4DN-h5xFAD vs WT	Condition-only	Q80YN3	Bcas1	Bcas1/Q80YN3_S525_M2_3	S525	M2	-0.154935	14.518	-0.380113	0.708407	0.903701	-6.3772	Decreased phosphorylation	No	No	67377,51
hE2F4DN-h5xFAD vs WT	Condition-only	Q80YN3	Bcas1	Bcas1/Q80YN3_T523_M2_3	T523	M2	-0.154935	14.518	-0.380113	0.708407	0.903701	-6.3772	Decreased phosphorylation	No	No	67377,51
hE2F4DN-h5xFAD vs WT	Condition-only	Q80YN3	Bcas1	Bcas1/Q80YN3_S615_M1_3	S615	M1	-0.078464	7.26972	-0.113695	0.911819	0.969813	-6.17381	Decreased phosphorylation	No	No	67377,51
hE2F4DN-h5xFAD vs WT	Condition-only	Q80YN3	Bcas1	Bcas1/Q80YN3_S519_M1_3	S519	M1		4.65224					No change / unavailable	No	No	67377,51
hE2F4DN-h5xFAD vs WT	Condition-only	Q80YN3	Bcas1	Bcas1/Q80YN3_S443_M1_3	S443	M1	0.715507	8.11917	1.34247	0.199932	0.599829	-5.46412	Increased phosphorylation	No	No	67377,51
hE2F4DN-h5xFAD vs WT	Condition-only	Q80YS6	Afap1	Afap1/Q80YS6_S669_M1_3	S669	M1	1.22325	9.56562	3.20495	0.00501416	0.163778	-2.30723	Increased phosphorylation	Yes	No	80614,6
hE2F4DN-h5xFAD vs WT	Condition-only	Q80YV2	Zc3hc1	Zc3hc1/Q80YV2_S409_M1_3	S409	M1	-0.308474	9.39788	-0.874715	0.401094	0.755268	-5.71031	Decreased phosphorylation	No	No	55196,2
hE2F4DN-h5xFAD vs WT	Condition-only	Q80YV2	Zc3hc1	Zc3hc1/Q80YV2_S334_M1_3	S334	M1	-0.28941	8.88678	-1.02239	0.324425	0.703868	-5.83845	Decreased phosphorylation	No	No	55196,2
hE2F4DN-h5xFAD vs WT	Condition-only	Q80YV2	Zc3hc1	Zc3hc1/Q80YV2_S343_M1_3	S343	M1	-0.193991	9.50142	-0.403212	0.691935	0.897561	-6.36771	Decreased phosphorylation	No	No	55196,2
hE2F4DN-h5xFAD vs WT	Condition-only	Q80YV2	Zc3hc1	Zc3hc1/Q80YV2_S62_M1_3	S62	M1	0.141646	9.73977	0.418849	0.682971	0.892737	-6.16359	Increased phosphorylation	No	No	55196,2
hE2F4DN-h5xFAD vs WT	Condition-only	Q80YV3	Trrap	Trrap/Q80YV3_S775_M1_3	S775	M1	-0.111246	8.63979	-0.207122	0.838773	0.949758	-6.32065	Decreased phosphorylation	No	No	291557,48
hE2F4DN-h5xFAD vs WT	Condition-only	Q80YV3	Trrap	Trrap/Q80YV3_S749_M1_3	S749	M1	-0.627645	6.50024	-1.34056	0.203714	0.605823	-5.38307	Decreased phosphorylation	No	No	291557,48
hE2F4DN-h5xFAD vs WT	Condition-only	Q80YV4	Pank4	Pank4/Q80YV4_S15_M1_3	S15	M1	-1.01593	3.74084	-0.719239	0.493482	0.804074	-5.82512	Decreased phosphorylation	No	No	91522,07
hE2F4DN-h5xFAD vs WT	Condition-only	Q80Z37	Topors	Topors/Q80Z37_S99_M1_3	S99	M1	0.129388	10.3702	0.317207	0.757241	0.919893	-6.12815	Increased phosphorylation	No	No	117081,96
hE2F4DN-h5xFAD vs WT	Condition-only	Q80Z38	Shank2	Shank2/Q80Z38_S1338_M2_3	S1338	M2	-1.78268	9.21831	-1.94515	0.0712597	0.425311	-4.53002	Decreased phosphorylation	No	No	158969,07
hE2F4DN-h5xFAD vs WT	Condition-only	Q80Z38	Shank2	Shank2/Q80Z38_S1334_M2_3	S1334	M2	-1.78268	9.21831	-1.94515	0.0712597	0.425311	-4.53002	Decreased phosphorylation	No	No	158969,07
hE2F4DN-h5xFAD vs WT	Condition-only	Q80Z38	Shank2	Shank2/Q80Z38_T1340_M1_3	T1340	M1	2.95248	8.21787	1.69028	0.145358	0.540154	-4.58285	Increased phosphorylation	No	No	158969,07
hE2F4DN-h5xFAD vs WT	Condition-only	Q80Z38	Shank2	Shank2/Q80Z38_S1338_M1_3	S1338	M1	-0.87837	10.3344	-1.86142	0.0804767	0.44384	-4.78577	Decreased phosphorylation	No	No	158969,07
hE2F4DN-h5xFAD vs WT	Condition-only	Q80Z38	Shank2	Shank2/Q80Z38_S648_M1_3	S648	M1	-0.540195	10.0833	-2.7635	0.0129806	0.224106	-3.19734	Decreased phosphorylation	Yes	No	158969,07
hE2F4DN-h5xFAD vs WT	Condition-only	Q80ZF8	Adgrb3	Adgrb3/Q80ZF8_S1411_M1_3	S1411	M1	-0.523885	11.938	-1.38027	0.185797	0.585218	-5.51991	Decreased phosphorylation	No	No	171313,75
hE2F4DN-h5xFAD vs WT	Condition-only	Q80ZF8	Adgrb3	Adgrb3/Q80ZF8_S751_M1_3	S751	M1	0.134433	12.1527	0.470611	0.645954	0.874241	-6.14055	Increased phosphorylation	No	No	171313,75
hE2F4DN-h5xFAD vs WT	Condition-only	Q80ZF8	Adgrb3	Adgrb3/Q80ZF8_S1220_M1_3	S1220	M1	-0.819379	11.1216	-2.92639	0.00916687	0.201017	-2.87369	Decreased phosphorylation	Yes	No	171313,75
hE2F4DN-h5xFAD vs WT	Condition-only	Q80ZI1	Trnp1	Trnp1/Q80ZI1_S22_M1_3	S22	M1	0.741067	7.28632	0.712058	0.493351	0.804074	-5.91961	Increased phosphorylation	No	No	23086,2
hE2F4DN-h5xFAD vs WT	Condition-only	Q810B9	Slitrk3	Slitrk3/Q810B9_T727_M1_3	T727	M1	0.123414	10.9447	0.170939	0.870268	0.95722	-5.80729	Increased phosphorylation	No	No	109406,39
hE2F4DN-h5xFAD vs WT	Condition-only	Q810B9	Slitrk3	Slitrk3/Q810B9_S730_M1_3	S730	M1		9.81934					No change / unavailable	No	No	109406,39
hE2F4DN-h5xFAD vs WT	Condition-only	Q810C1	Slitrk1	Slitrk1/Q810C1_S695_M1_3	S695	M1	0.575943	7.97496	1.10761	0.287221	0.677407	-5.75136	Increased phosphorylation	No	No	77817,06
hE2F4DN-h5xFAD vs WT	Condition-only	Q810I0	Vps37d	Vps37d/Q810I0_S15_M1_3	S15	M1	0.44012	9.81767	1.04399	0.31061	0.693819	-5.90664	Increased phosphorylation	No	No	28562,85
hE2F4DN-h5xFAD vs WT	Condition-only	Q810I0	Vps37d	Vps37d/Q810I0_S238_M1_3	S238	M1	-0.639286	5.64493	-0.511642	0.625541	0.86668	-5.65948	Decreased phosphorylation	No	No	28562,85
hE2F4DN-h5xFAD vs WT	Condition-only	Q810J8	Zfyve1	Zfyve1/Q810J8_S129_M1_3	S129	M1	-1.58778	6.08486	-2.49617	0.0431651	0.343971	-3.72074	Decreased phosphorylation	Yes	No	86940,35
hE2F4DN-h5xFAD vs WT	Condition-only	Q810U3	Nfasc	Nfasc/Q810U3_S1177_M1_3	S1177	M1	-1.15309	11.0264	-1.07386	0.315747	0.69864	-5.27118	Decreased phosphorylation	No	No	137975,27
hE2F4DN-h5xFAD vs WT	Condition-only	Q810U3	Nfasc	Nfasc/Q810U3_T1176_M1_3	T1176	M1	-0.842379	10.5727	-0.580105	0.578607	0.852603	-5.65301	Decreased phosphorylation	No	No	137975,27
hE2F4DN-h5xFAD vs WT	Condition-only	Q810U3	Nfasc	Nfasc/Q810U3_S1177_M2_3	S1177	M2	-2.30442	10.3884	-2.11379	0.0550674	0.386916	-4.27737	Decreased phosphorylation	No	No	137975,27
hE2F4DN-h5xFAD vs WT	Condition-only	Q810U3	Nfasc	Nfasc/Q810U3_S1174_M2_3	S1174	M2	-2.2481	10.7255	-2.01473	0.0676888	0.41709	-4.41754	Decreased phosphorylation	No	No	137975,27
hE2F4DN-h5xFAD vs WT	Condition-only	Q810U3	Nfasc	Nfasc/Q810U3_S1164_M1_3	S1164	M1	-0.422163	9.4539	-0.329984	0.745537	0.917296	-6.34895	Decreased phosphorylation	No	No	137975,27
hE2F4DN-h5xFAD vs WT	Condition-only	Q810U3	Nfasc	Nfasc/Q810U3_S1160_M1_3	S1160	M1	-2.10207	10.3617	-2.13951	0.0793765	0.441725	-4.07479	Decreased phosphorylation	No	No	137975,27
hE2F4DN-h5xFAD vs WT	Condition-only	Q810U3	Nfasc	Nfasc/Q810U3_S1164_M2_3	S1164	M2	-0.25716	8.89676	-0.139509	0.892669	0.965592	-6.05053	Decreased phosphorylation	No	No	137975,27
hE2F4DN-h5xFAD vs WT	Condition-only	Q810U3	Nfasc	Nfasc/Q810U3_Y1163_M2_3	Y1163	M2		7.92481					No change / unavailable	No	No	137975,27
hE2F4DN-h5xFAD vs WT	Condition-only	Q810U3	Nfasc	Nfasc/Q810U3_S1160_M2_3	S1160	M2	-0.342509	8.68272	-0.228907	0.822923	0.945161	-6.08982	Decreased phosphorylation	No	No	137975,27
hE2F4DN-h5xFAD vs WT	Condition-only	Q810U4	Nrcam	Nrcam/Q810U4_S1178_M1_3	S1178	M1	-0.213089	12.728	-0.663016	0.515905	0.816675	-6.22762	Decreased phosphorylation	No	No	138521,65
hE2F4DN-h5xFAD vs WT	Condition-only	Q810U4	Nrcam	Nrcam/Q810U4_S1247_M1_3	S1247	M1	1.02729	9.00488	1.49824	0.152833	0.550187	-5.36427	Increased phosphorylation	No	No	138521,65
hE2F4DN-h5xFAD vs WT	Condition-only	Q810U4	Nrcam	Nrcam/Q810U4_S1247_M2_3	S1247	M2	0.635806	9.1343	1.43364	0.183396	0.581738	-5.19984	Increased phosphorylation	No	No	138521,65
hE2F4DN-h5xFAD vs WT	Condition-only	Q810U4	Nrcam	Nrcam/Q810U4_S1243_M2_3	S1243	M2		8.5473					No change / unavailable	No	No	138521,65
hE2F4DN-h5xFAD vs WT	Condition-only	Q810U4	Nrcam	Nrcam/Q810U4_S1243_M1_3	S1243	M1	0.0832339	6.62844	0.0952239	0.926959	0.975405	-5.92105	Increased phosphorylation	No	No	138521,65
hE2F4DN-h5xFAD vs WT	Condition-only	Q810U4	Nrcam	Nrcam/Q810U4_S1242_M2_3	S1242	M2	2.41785	9.05657	3.52439	0.010617	0.212269	-2.37029	Increased phosphorylation	Yes	No	138521,65
hE2F4DN-h5xFAD vs WT	Condition-only	Q810U4	Nrcam	Nrcam/Q810U4_T1192_M2_3	T1192	M2	2.1729	10.1143	2.37359	0.0399899	0.332661	-3.79909	Increased phosphorylation	Yes	No	138521,65
hE2F4DN-h5xFAD vs WT	Condition-only	Q810U4	Nrcam	Nrcam/Q810U4_S1190_M2_3	S1190	M2	2.1729	10.1143	2.37359	0.0399899	0.332661	-3.79909	Increased phosphorylation	Yes	No	138521,65
hE2F4DN-h5xFAD vs WT	Condition-only	Q810U4	Nrcam	Nrcam/Q810U4_S1194_M3_3	S1194	M3		7.65719					No change / unavailable	No	No	138521,65
hE2F4DN-h5xFAD vs WT	Condition-only	Q810U4	Nrcam	Nrcam/Q810U4_T1192_M3_3	T1192	M3		7.65719					No change / unavailable	No	No	138521,65
hE2F4DN-h5xFAD vs WT	Condition-only	Q810U4	Nrcam	Nrcam/Q810U4_S1190_M3_3	S1190	M3		7.65719					No change / unavailable	No	No	138521,65
hE2F4DN-h5xFAD vs WT	Condition-only	Q811D0	Dlg1	Dlg1/Q811D0_S575_M1_3	S575	M1	-0.466913	6.2764	-0.35431	0.732721	0.913929	-5.67708	Decreased phosphorylation	No	No	100119,59
hE2F4DN-h5xFAD vs WT	Condition-only	Q811L6	Mast4	Mast4/Q811L6_S1389_M1_3	S1389	M1	0.0439177	9.06722	0.1037	0.919177	0.97194	-6.33718	Increased phosphorylation	No	No	284004,41
hE2F4DN-h5xFAD vs WT	Condition-only	Q811P8	Arhgap32	Arhgap32/Q811P8_S952_M1_3	S952	M1	1.7045	11.9773	1.95022	0.067251	0.415984	-4.68073	Increased phosphorylation	No	No	229719,15
hE2F4DN-h5xFAD vs WT	Condition-only	Q811P8	Arhgap32	Arhgap32/Q811P8_T954_M1_3	T954	M1	-0.436067	8.84576	-0.285203	0.785721	0.931161	-5.75035	Decreased phosphorylation	No	No	229719,15
hE2F4DN-h5xFAD vs WT	Condition-only	Q811P8	Arhgap32	Arhgap32/Q811P8_S830_M1_3	S830	M1	-0.0133001	9.89505	-0.0404958	0.968246	0.99012	-6.3618	Decreased phosphorylation	No	No	229719,15
hE2F4DN-h5xFAD vs WT	Condition-only	Q811P8	Arhgap32	Arhgap32/Q811P8_S856_M1_3	S856	M1	-0.0871959	11.6689	-0.376124	0.711318	0.905484	-6.37874	Decreased phosphorylation	No	No	229719,15
hE2F4DN-h5xFAD vs WT	Condition-only	Q811P8	Arhgap32	Arhgap32/Q811P8_S706_M1_3	S706	M1	-0.565014	11.1043	-1.14796	0.266342	0.659898	-5.79686	Decreased phosphorylation	No	No	229719,15
hE2F4DN-h5xFAD vs WT	Condition-only	Q811P8	Arhgap32	Arhgap32/Q811P8_S935_M1_3	S935	M1	-0.856712	6.87762	-0.689431	0.51803	0.817901	-5.49977	Decreased phosphorylation	No	No	229719,15
hE2F4DN-h5xFAD vs WT	Condition-only	Q811P8	Arhgap32	Arhgap32/Q811P8_S1823_M1_3	S1823	M1	0.174839	10.193	0.57741	0.570972	0.848628	-6.28115	Increased phosphorylation	No	No	229719,15
hE2F4DN-h5xFAD vs WT	Condition-only	Q811P8	Arhgap32	Arhgap32/Q811P8_S682_M1_3	S682	M1	-1.67044	8.96893	-2.51738	0.0217514	0.265695	-3.67255	Decreased phosphorylation	Yes	No	229719,15
hE2F4DN-h5xFAD vs WT	Condition-only	Q811P8	Arhgap32	Arhgap32/Q811P8_S685_M1_3	S685	M1	0.763919	5.87287	0.708626	0.512755	0.81392	-5.53123	Increased phosphorylation	No	No	229719,15
hE2F4DN-h5xFAD vs WT	Condition-only	Q811Q9	Pcyt1b	Pcyt1b/Q811Q9_S335_M1_3	S335	M1	0.535366	10.7649	1.91789	0.0714886	0.425311	-4.73363	Increased phosphorylation	No	No	41900,08
hE2F4DN-h5xFAD vs WT	Condition-only	Q811Q9	Pcyt1b	Pcyt1b/Q811Q9_S319_M1_3	S319	M1	0.0597342	8.81121	0.19153	0.850302	0.954427	-6.43248	Increased phosphorylation	No	No	41900,08
hE2F4DN-h5xFAD vs WT	Condition-only	Q811Q9	Pcyt1b	Pcyt1b/Q811Q9_S323_M2_3	S323	M2		7.91865					No change / unavailable	No	No	41900,08
hE2F4DN-h5xFAD vs WT	Condition-only	Q811Q9	Pcyt1b	Pcyt1b/Q811Q9_S319_M2_3	S319	M2		7.91865					No change / unavailable	No	No	41900,08
hE2F4DN-h5xFAD vs WT	Condition-only	Q811Q9	Pcyt1b	Pcyt1b/Q811Q9_S346_M1_3	S346	M1	0.462042	9.95484	1.3017	0.216296	0.617188	-5.42975	Increased phosphorylation	No	No	41900,08
hE2F4DN-h5xFAD vs WT	Condition-only	Q811Q9	Pcyt1b	Pcyt1b/Q811Q9_S362_M1_3	S362	M1	0.182034	7.52976	0.248225	0.808296	0.94106	-6.19156	Increased phosphorylation	No	No	41900,08
hE2F4DN-h5xFAD vs WT	Condition-only	Q812A2	Srgap3	Srgap3/Q812A2_S908_M1_3	S908	M1	0.258458	11.9851	0.841144	0.411543	0.761473	-6.09396	Increased phosphorylation	No	No	124419,72
hE2F4DN-h5xFAD vs WT	Condition-only	Q812A2	Srgap3	Srgap3/Q812A2_S874_M1_3	S874	M1	0.292669	14.4046	1.16878	0.258068	0.653784	-5.77379	Increased phosphorylation	No	No	124419,72
hE2F4DN-h5xFAD vs WT	Condition-only	Q812A2	Srgap3	Srgap3/Q812A2_S874_M2_3	S874	M2	-0.895537	11.0259	-1.76275	0.0963289	0.468867	-4.93897	Decreased phosphorylation	No	No	124419,72
hE2F4DN-h5xFAD vs WT	Condition-only	Q812A2	Srgap3	Srgap3/Q812A2_S868_M2_3	S868	M2	-0.895537	10.9603	-1.48889	0.155256	0.553324	-5.33331	Decreased phosphorylation	No	No	124419,72
hE2F4DN-h5xFAD vs WT	Condition-only	Q812A2	Srgap3	Srgap3/Q812A2_S821_M1_3	S821	M1	0.373012	9.98157	1.10979	0.283892	0.674159	-5.75103	Increased phosphorylation	No	No	124419,72
hE2F4DN-h5xFAD vs WT	Condition-only	Q812A2	Srgap3	Srgap3/Q812A2_S821_M2_3	S821	M2	-0.0105163	9.45486	-0.0158918	0.987569	0.995721	-6.4048	Decreased phosphorylation	No	No	124419,72
hE2F4DN-h5xFAD vs WT	Condition-only	Q812A2	Srgap3	Srgap3/Q812A2_S820_M2_3	S820	M2	0.579402	9.6816	1.00089	0.344172	0.717876	-5.71625	Increased phosphorylation	No	No	124419,72
hE2F4DN-h5xFAD vs WT	Condition-only	Q812A2	Srgap3	Srgap3/Q812A2_S821_M3_3	S821	M3	-1.74165	8.84192	-1.84112	0.0846873	0.448203	-4.78302	Decreased phosphorylation	No	No	124419,72
hE2F4DN-h5xFAD vs WT	Condition-only	Q812A2	Srgap3	Srgap3/Q812A2_S820_M3_3	S820	M3	-1.74165	8.84192	-1.84112	0.0846873	0.448203	-4.78302	Decreased phosphorylation	No	No	124419,72
hE2F4DN-h5xFAD vs WT	Condition-only	Q812A2	Srgap3	Srgap3/Q812A2_S817_M3_3	S817	M3	-1.74165	8.84192	-1.84112	0.0846873	0.448203	-4.78302	Decreased phosphorylation	No	No	124419,72
hE2F4DN-h5xFAD vs WT	Condition-only	Q812A2	Srgap3	Srgap3/Q812A2_S837_M1_3	S837	M1	-0.0802387	12.2666	-0.12645	0.900894	0.967653	-6.39669	Decreased phosphorylation	No	No	124419,72
hE2F4DN-h5xFAD vs WT	Condition-only	Q812A2	Srgap3	Srgap3/Q812A2_S919_M1_3	S919	M1	-0.146491	9.75423	-0.342094	0.73657	0.9154	-6.39107	Decreased phosphorylation	No	No	124419,72
hE2F4DN-h5xFAD vs WT	Condition-only	Q812A2	Srgap3	Srgap3/Q812A2_S1070_M1_3	S1070	M1	0.213118	10.8945	0.318388	0.764101	0.922487	-5.73817	Increased phosphorylation	No	No	124419,72
hE2F4DN-h5xFAD vs WT	Condition-only	Q812A2	Srgap3	Srgap3/Q812A2_S895_M1_3	S895	M1	0.315318	10.998	0.693104	0.503132	0.807057	-5.9346	Increased phosphorylation	No	No	124419,72
hE2F4DN-h5xFAD vs WT	Condition-only	Q812A2	Srgap3	Srgap3/Q812A2_S954_M1_3	S954	M1	-0.880494	11.7645	-2.44488	0.0252586	0.283886	-3.8088	Decreased phosphorylation	Yes	No	124419,72
hE2F4DN-h5xFAD vs WT	Condition-only	Q8BFT9	Svop	Svop/Q8BFT9_S31_M1_3	S31	M1	-0.33027	13.2703	-1.54222	0.140796	0.534921	-5.30317	Decreased phosphorylation	No	No	60769,18
hE2F4DN-h5xFAD vs WT	Condition-only	Q8BFT9	Svop	Svop/Q8BFT9_S31_M2_3	S31	M2	0.867582	6.74539	1.18016	0.26155	0.656821	-5.56768	Increased phosphorylation	No	No	60769,18
hE2F4DN-h5xFAD vs WT	Condition-only	Q8BFT9	Svop	Svop/Q8BFT9_S25_M2_3	S25	M2	0.867582	6.74539	1.18016	0.26155	0.656821	-5.56768	Increased phosphorylation	No	No	60769,18
hE2F4DN-h5xFAD vs WT	Condition-only	Q8BFT9	Svop	Svop/Q8BFT9_S25_M1_3	S25	M1	-0.18861	7.24994	-0.185924	0.859042	0.955764	-5.72209	Decreased phosphorylation	No	No	60769,18
hE2F4DN-h5xFAD vs WT	Condition-only	Q8BFU3	Rnf214	Rnf214/Q8BFU3_S48_M1_3	S48	M1	1.11386	12.2447	2.44221	0.0253973	0.283886	-3.81378	Increased phosphorylation	Yes	No	73624,67
hE2F4DN-h5xFAD vs WT	Condition-only	Q8BFU3	Rnf214	Rnf214/Q8BFU3_S30_M1_3	S30	M1	2.48131	10.1766	1.27982	0.261214	0.656821	-5.03004	Increased phosphorylation	No	No	73624,67
hE2F4DN-h5xFAD vs WT	Condition-only	Q8BFU3	Rnf214	Rnf214/Q8BFU3_S27_M1_3	S27	M1	-0.855623	12.3908	-2.01159	0.0598214	0.398873	-4.57879	Decreased phosphorylation	No	No	73624,67
hE2F4DN-h5xFAD vs WT	Condition-only	Q8BFU3	Rnf214	Rnf214/Q8BFU3_S36_M1_3	S36	M1		9.55222					No change / unavailable	No	No	73624,67
hE2F4DN-h5xFAD vs WT	Condition-only	Q8BFU3	Rnf214	Rnf214/Q8BFU3_S30_M2_3	S30	M2	-1.54771	7.11808	-1.55377	0.160761	0.559963	-5.05136	Decreased phosphorylation	No	No	73624,67
hE2F4DN-h5xFAD vs WT	Condition-only	Q8BFU3	Rnf214	Rnf214/Q8BFU3_S27_M2_3	S27	M2	-1.54771	7.11808	-1.55377	0.160761	0.559963	-5.05136	Decreased phosphorylation	No	No	73624,67
hE2F4DN-h5xFAD vs WT	Condition-only	Q8BFU3	Rnf214	Rnf214/Q8BFU3_S15_M1_3	S15	M1	0.0704412	8.90717	0.065562	0.95	0.982048	-5.79127	Increased phosphorylation	No	No	73624,67
hE2F4DN-h5xFAD vs WT	Condition-only	Q8BFU3	Rnf214	Rnf214/Q8BFU3_S15_M2_3	S15	M2		10.3733					No change / unavailable	No	No	73624,67
hE2F4DN-h5xFAD vs WT	Condition-only	Q8BFU3	Rnf214	Rnf214/Q8BFU3_T13_M2_3	T13	M2		10.3733					No change / unavailable	No	No	73624,67
hE2F4DN-h5xFAD vs WT	Condition-only	Q8BFU3	Rnf214	Rnf214/Q8BFU3_S500_M1_3	S500	M1		9.29704					No change / unavailable	No	No	73624,67
hE2F4DN-h5xFAD vs WT	Condition-only	Q8BFW6	Entpd3	Entpd3/Q8BFW6_S528_M1_3	S528	M1	0.196788	11.3369	0.647583	0.525607	0.822513	-6.23779	Increased phosphorylation	No	No	58983,89
hE2F4DN-h5xFAD vs WT	Condition-only	Q8BFX1	Rnf187	Rnf187/Q8BFX1_S200_M1_3	S200	M1	0.0156571	8.1592	0.0283576	0.977736	0.994023	-6.40452	Increased phosphorylation	No	No	26312,85
hE2F4DN-h5xFAD vs WT	Condition-only	Q8BFY9	Tnpo1	Tnpo1/Q8BFY9_S32_M1_3	S32	M1	-0.130772	7.47141	-0.242883	0.813783	0.94228	-6.08562	Decreased phosphorylation	No	No	102357,04
hE2F4DN-h5xFAD vs WT	Condition-only	Q8BG16	Slc6a15	Slc6a15/Q8BG16_S55_M1_3	S55	M1	0.613239	10.2474	1.57274	0.13463	0.526766	-5.21768	Increased phosphorylation	No	No	81792,45
hE2F4DN-h5xFAD vs WT	Condition-only	Q8BG16	Slc6a15	Slc6a15/Q8BG16_S687_M1_3	S687	M1	0.898759	12.0026	1.52859	0.146373	0.54188	-5.32322	Increased phosphorylation	No	No	81792,45
hE2F4DN-h5xFAD vs WT	Condition-only	Q8BG16	Slc6a15	Slc6a15/Q8BG16_S701_M1_3	S701	M1	0.84184	8.90873	2.17901	0.0528264	0.382174	-4.20098	Increased phosphorylation	No	No	81792,45
hE2F4DN-h5xFAD vs WT	Condition-only	Q8BG16	Slc6a15	Slc6a15/Q8BG16_S29_M1_3	S29	M1	1.06112	8.86394	2.70206	0.0185322	0.248864	-3.35286	Increased phosphorylation	Yes	No	81792,45
hE2F4DN-h5xFAD vs WT	Condition-only	Q8BG26	Rusc1	Rusc1/Q8BG26_S829_M1_3	S829	M1	-0.836015	6.46236	-1.07759	0.334335	0.710345	-5.227	Decreased phosphorylation	No	No	95194,63
hE2F4DN-h5xFAD vs WT	Condition-only	Q8BG30	Nelfa	Nelfa/Q8BG30_S363_M1_3	S363	M1	1.04882	9.70664	2.14887	0.0556395	0.3875	-4.18824	Increased phosphorylation	No	No	57585,11
hE2F4DN-h5xFAD vs WT	Condition-only	Q8BG39	Sv2b	Sv2b/Q8BG39_Y423_M1_3	Y423	M1	-0.808018	9.72386	-1.39078	0.186613	0.586337	-5.32144	Decreased phosphorylation	No	No	77457,29
hE2F4DN-h5xFAD vs WT	Condition-only	Q8BG39	Sv2b	Sv2b/Q8BG39_Y417_M1_3	Y417	M1	0.0861781	9.36935	0.157305	0.877495	0.960346	-6.32991	Increased phosphorylation	No	No	77457,29
hE2F4DN-h5xFAD vs WT	Condition-only	Q8BG39	Sv2b	Sv2b/Q8BG39_S144_M1_3	S144	M1	1.58613	11.2416	1.03866	0.315847	0.698687	-5.86432	Increased phosphorylation	No	No	77457,29
hE2F4DN-h5xFAD vs WT	Condition-only	Q8BG39	Sv2b	Sv2b/Q8BG39_S145_M1_3	S145	M1	1.9721	8.52646	2.59762	0.0298847	0.297698	-3.55547	Increased phosphorylation	Yes	No	77457,29
hE2F4DN-h5xFAD vs WT	Condition-only	Q8BG40	Katnb1	Katnb1/Q8BG40_S360_M1_3	S360	M1	-0.618272	9.59622	-1.04864	0.308522	0.693301	-5.90192	Decreased phosphorylation	No	No	72638,77
hE2F4DN-h5xFAD vs WT	Condition-only	Q8BG50	Tmem169	Tmem169/Q8BG50_S20_M1_3	S20	M1		7.79726					No change / unavailable	No	No	33423,91
hE2F4DN-h5xFAD vs WT	Condition-only	Q8BG50	Tmem169	Tmem169/Q8BG50_S15_M1_3	S15	M1	-2.21178	6.2892	-2.22637	0.0635172	0.407086	-3.94137	Decreased phosphorylation	No	No	33423,91
hE2F4DN-h5xFAD vs WT	Condition-only	Q8BG51	Rhot1	Rhot1/Q8BG51_S338_M1_3	S338	M1	-0.147678	9.39804	-0.396814	0.696272	0.898782	-6.37057	Decreased phosphorylation	No	No	72241,81
hE2F4DN-h5xFAD vs WT	Condition-only	Q8BG67	Efr3a	Efr3a/Q8BG67_S220_M1_3	S220	M1	-0.415124	15.5416	-1.88346	0.0762601	0.436464	-4.78933	Decreased phosphorylation	No	No	92612,96
hE2F4DN-h5xFAD vs WT	Condition-only	Q8BG73	Sh3bgrl2	Sh3bgrl2/Q8BG73_T104_M1_3	T104	M1	-1.21527	11.531	-2.56816	0.0313349	0.301411	-3.4095	Decreased phosphorylation	Yes	No	12254,95
hE2F4DN-h5xFAD vs WT	Condition-only	Q8BG73	Sh3bgrl2	Sh3bgrl2/Q8BG73_S103_M1_3	S103	M1	0.881055	11.1652	1.60654	0.129545	0.521045	-5.13304	Increased phosphorylation	No	No	12254,95
hE2F4DN-h5xFAD vs WT	Condition-only	Q8BG89	Znf365	Znf365/Q8BG89_S370_M1_3	S370	M1	-0.46196	9.36827	-1.24219	0.23142	0.633192	-5.68915	Decreased phosphorylation	No	No	46860,49
hE2F4DN-h5xFAD vs WT	Condition-only	Q8BGC0	Htatsf1	Htatsf1/Q8BGC0_S441_M1_3	S441	M1	0.22057	11.1782	1.15976	0.261628	0.656821	-5.78383	Increased phosphorylation	No	No	86239,89
hE2F4DN-h5xFAD vs WT	Condition-only	Q8BGC0	Htatsf1	Htatsf1/Q8BGC0_S446_M1_3	S446	M1	0.431695	9.05528	1.02846	0.326605	0.704444	-5.65322	Increased phosphorylation	No	No	86239,89
hE2F4DN-h5xFAD vs WT	Condition-only	Q8BGC0	Htatsf1	Htatsf1/Q8BGC0_S446_M2_3	S446	M2	0.275524	10.0319	0.616918	0.545183	0.834182	-6.25732	Increased phosphorylation	No	No	86239,89
hE2F4DN-h5xFAD vs WT	Condition-only	Q8BGC0	Htatsf1	Htatsf1/Q8BGC0_S441_M2_3	S441	M2	0.275524	10.0319	0.616918	0.545183	0.834182	-6.25732	Increased phosphorylation	No	No	86239,89
hE2F4DN-h5xFAD vs WT	Condition-only	Q8BGC0	Htatsf1	Htatsf1/Q8BGC0_S613_M1_3	S613	M1	0.204037	9.65973	0.199669	0.844027	0.951824	-6.43084	Increased phosphorylation	No	No	86239,89
hE2F4DN-h5xFAD vs WT	Condition-only	Q8BGC0	Htatsf1	Htatsf1/Q8BGC0_S724_M1_3	S724	M1	0.303286	11.6333	0.45686	0.653356	0.8782	-6.34443	Increased phosphorylation	No	No	86239,89
hE2F4DN-h5xFAD vs WT	Condition-only	Q8BGC0	Htatsf1	Htatsf1/Q8BGC0_S604_M1_3	S604	M1	-0.266245	8.56669	-0.415526	0.682776	0.892737	-6.36281	Decreased phosphorylation	No	No	86239,89
hE2F4DN-h5xFAD vs WT	Condition-only	Q8BGC0	Htatsf1	Htatsf1/Q8BGC0_S679_M1_3	S679	M1	-0.685125	12.0864	-0.980518	0.340109	0.715003	-5.96914	Decreased phosphorylation	No	No	86239,89
hE2F4DN-h5xFAD vs WT	Condition-only	Q8BGC0	Htatsf1	Htatsf1/Q8BGC0_S590_M1_3	S590	M1	0.861145	9.18194	0.44708	0.675028	0.888694	-5.50986	Increased phosphorylation	No	No	86239,89
hE2F4DN-h5xFAD vs WT	Condition-only	Q8BGC0	Htatsf1	Htatsf1/Q8BGC0_S455_M1_3	S455	M1	0.558134	10.4824	1.81515	0.0865688	0.450822	-4.89787	Increased phosphorylation	No	No	86239,89
hE2F4DN-h5xFAD vs WT	Condition-only	Q8BGC0	Htatsf1	Htatsf1/Q8BGC0_S533_M2_3	S533	M2	-0.360319	8.64557	-0.188969	0.852906	0.954655	-6.23626	Decreased phosphorylation	No	No	86239,89
hE2F4DN-h5xFAD vs WT	Condition-only	Q8BGC0	Htatsf1	Htatsf1/Q8BGC0_S528_M2_3	S528	M2	-0.360319	8.64557	-0.188969	0.852906	0.954655	-6.23626	Decreased phosphorylation	No	No	86239,89
hE2F4DN-h5xFAD vs WT	Condition-only	Q8BGC0	Htatsf1	Htatsf1/Q8BGC0_S528_M1_3	S528	M1	-0.619314	9.36528	-0.921991	0.372588	0.733188	-5.93336	Decreased phosphorylation	No	No	86239,89
hE2F4DN-h5xFAD vs WT	Condition-only	Q8BGC0	Htatsf1	Htatsf1/Q8BGC0_S533_M1_3	S533	M1	0.452436	8.21025	0.731675	0.476776	0.797783	-6.03313	Increased phosphorylation	No	No	86239,89
hE2F4DN-h5xFAD vs WT	Condition-only	Q8BGC0	Htatsf1	Htatsf1/Q8BGC0_S578_M1_3	S578	M1	-0.326184	14.2315	-1.40421	0.177646	0.57758	-5.4892	Decreased phosphorylation	No	No	86239,89
hE2F4DN-h5xFAD vs WT	Condition-only	Q8BGC0	Htatsf1	Htatsf1/Q8BGC0_S705_M1_3	S705	M1	0.272855	13.1854	1.41377	0.174863	0.57613	-5.47675	Increased phosphorylation	No	No	86239,89
hE2F4DN-h5xFAD vs WT	Condition-only	Q8BGC0	Htatsf1	Htatsf1/Q8BGC0_S697_M1_3	S697	M1	0.216152	6.06299	0.255917	0.803409	0.938556	-6.05943	Increased phosphorylation	No	No	86239,89
hE2F4DN-h5xFAD vs WT	Condition-only	Q8BGC0	Htatsf1	Htatsf1/Q8BGC0_S621_M1_3	S621	M1	-1.87845	7.046	-0.80836	0.440644	0.77915	-5.68114	Decreased phosphorylation	No	No	86239,89
hE2F4DN-h5xFAD vs WT	Condition-only	Q8BGC0	Htatsf1	Htatsf1/Q8BGC0_S645_M1_3	S645	M1	1.09018	6.42333	1.22117	0.2544	0.650742	-5.51719	Increased phosphorylation	No	No	86239,89
hE2F4DN-h5xFAD vs WT	Condition-only	Q8BGD9	Eif4b	Eif4b/Q8BGD9_S409_M1_3	S409	M1	-2.09217	7.77334	-4.7404	0.000236573	0.0340246	0.687413	Decreased phosphorylation	Yes	Yes	68839,98
hE2F4DN-h5xFAD vs WT	Condition-only	Q8BGD9	Eif4b	Eif4b/Q8BGD9_S504_M1_3	S504	M1	-0.0465861	15.2719	-0.239258	0.813668	0.94228	-6.42191	Decreased phosphorylation	No	No	68839,98
hE2F4DN-h5xFAD vs WT	Condition-only	Q8BGD9	Eif4b	Eif4b/Q8BGD9_S497_M1_3	S497	M1	-0.143977	14.7451	-0.106527	0.91684	0.971325	-6.08784	Decreased phosphorylation	No	No	68839,98
hE2F4DN-h5xFAD vs WT	Condition-only	Q8BGD9	Eif4b	Eif4b/Q8BGD9_S498_M1_3	S498	M1	-4.58213	11.7636	-2.08776	0.0678097	0.417294	-4.22067	Decreased phosphorylation	No	No	68839,98
hE2F4DN-h5xFAD vs WT	Condition-only	Q8BGD9	Eif4b	Eif4b/Q8BGD9_S504_M2_3	S504	M2	-0.36808	13.9394	-1.53542	0.14605	0.541057	-5.27103	Decreased phosphorylation	No	No	68839,98
hE2F4DN-h5xFAD vs WT	Condition-only	Q8BGD9	Eif4b	Eif4b/Q8BGD9_S498_M2_3	S498	M2	-0.887883	13.7771	-2.0664	0.0538206	0.384509	-4.48612	Decreased phosphorylation	No	No	68839,98
hE2F4DN-h5xFAD vs WT	Condition-only	Q8BGD9	Eif4b	Eif4b/Q8BGD9_S497_M2_3	S497	M2	-0.296241	12.6519	-0.588603	0.565768	0.846414	-6.12802	Decreased phosphorylation	No	No	68839,98
hE2F4DN-h5xFAD vs WT	Condition-only	Q8BGD9	Eif4b	Eif4b/Q8BGD9_S504_M3_3	S504	M3	-0.917897	10.9384	-1.51567	0.154262	0.553008	-5.2071	Decreased phosphorylation	No	No	68839,98
hE2F4DN-h5xFAD vs WT	Condition-only	Q8BGD9	Eif4b	Eif4b/Q8BGD9_S498_M3_3	S498	M3	-0.917897	10.8584	-1.53789	0.146994	0.542628	-5.17649	Decreased phosphorylation	No	No	68839,98
hE2F4DN-h5xFAD vs WT	Condition-only	Q8BGD9	Eif4b	Eif4b/Q8BGD9_S497_M3_3	S497	M3	-0.917897	10.8584	-1.53789	0.146994	0.542628	-5.17649	Decreased phosphorylation	No	No	68839,98
hE2F4DN-h5xFAD vs WT	Condition-only	Q8BGD9	Eif4b	Eif4b/Q8BGD9_S445_M1_3	S445	M1	-0.408406	14.4354	-1.5648	0.135422	0.528701	-5.27149	Decreased phosphorylation	No	No	68839,98
hE2F4DN-h5xFAD vs WT	Condition-only	Q8BGD9	Eif4b	Eif4b/Q8BGD9_S422_M1_3	S422	M1	-0.400893	9.49879	-1.07354	0.298377	0.686437	-5.83062	Decreased phosphorylation	No	No	68839,98
hE2F4DN-h5xFAD vs WT	Condition-only	Q8BGD9	Eif4b	Eif4b/Q8BGD9_S459_M1_3	S459	M1	-4.61129	11.5841	-2.54059	0.023944	0.279828	-3.54352	Decreased phosphorylation	Yes	No	68839,98
hE2F4DN-h5xFAD vs WT	Condition-only	Q8BGG7	Ubash3b	Ubash3b/Q8BGG7_S366_M1_3	S366	M1	-0.438358	5.43184	-0.544276	0.595056	0.857069	-6.10316	Decreased phosphorylation	No	No	71443,49
hE2F4DN-h5xFAD vs WT	Condition-only	Q8BGK6	Slc7a6	Slc7a6/Q8BGK6_S30_M1_3	S30	M1	-0.803029	6.84328	-0.981807	0.348051	0.720771	-5.76896	Decreased phosphorylation	No	No	56770,67
hE2F4DN-h5xFAD vs WT	Condition-only	Q8BGN2	D3Ertd751e	D3Ertd751e/Q8BGN2_S44_M1_3	S44	M1	0.15106	9.20406	0.440639	0.664836	0.882062	-6.35184	Increased phosphorylation	No	No	22460,41
hE2F4DN-h5xFAD vs WT	Condition-only	Q8BGP5	Tmem127	Tmem127/Q8BGP5_S17_M1_3	S17	M1	1.64439	8.63341	3.10519	0.00797662	0.196082	-2.44693	Increased phosphorylation	Yes	No	25834,75
hE2F4DN-h5xFAD vs WT	Condition-only	Q8BGR2	Lrrc8d	Lrrc8d/Q8BGR2_S247_M1_3	S247	M1		8.02741					No change / unavailable	No	No	98113,01
hE2F4DN-h5xFAD vs WT	Condition-only	Q8BGS3	Zkscan1	Zkscan1/Q8BGS3_S13_M1_3	S13	M1		8.25151					No change / unavailable	No	No	63438,97
hE2F4DN-h5xFAD vs WT	Condition-only	Q8BGT6	Micall1	Micall1/Q8BGT6_S291_M1_3	S291	M1	0.168917	10.4503	0.492589	0.628388	0.867226	-6.32717	Increased phosphorylation	No	No	94079,34
hE2F4DN-h5xFAD vs WT	Condition-only	Q8BGT6	Micall1	Micall1/Q8BGT6_T311_M1_3	T311	M1	-0.729804	8.43733	-1.20824	0.285248	0.67522	-5.10159	Decreased phosphorylation	No	No	94079,34
hE2F4DN-h5xFAD vs WT	Condition-only	Q8BGT6	Micall1	Micall1/Q8BGT6_S626_M1_3	S626	M1	-1.86284	8.57992	-1.70139	0.143198	0.538093	-4.5701	Decreased phosphorylation	No	No	94079,34
hE2F4DN-h5xFAD vs WT	Condition-only	Q8BGT6	Micall1	Micall1/Q8BGT6_S628_M1_3	S628	M1		8.55634					No change / unavailable	No	No	94079,34
hE2F4DN-h5xFAD vs WT	Condition-only	Q8BGT6	Micall1	Micall1/Q8BGT6_S647_M1_3	S647	M1	0.490115	7.57197	0.698636	0.49575	0.804074	-6.09426	Increased phosphorylation	No	No	94079,34
hE2F4DN-h5xFAD vs WT	Condition-only	Q8BGT6	Micall1	Micall1/Q8BGT6_S651_M2_3	S651	M2	0.156836	6.97847	0.160025	0.87764	0.960346	-5.99737	Increased phosphorylation	No	No	94079,34
hE2F4DN-h5xFAD vs WT	Condition-only	Q8BGT6	Micall1	Micall1/Q8BGT6_S647_M2_3	S647	M2	0.156836	6.97847	0.160025	0.87764	0.960346	-5.99737	Increased phosphorylation	No	No	94079,34
hE2F4DN-h5xFAD vs WT	Condition-only	Q8BGT8	Phyhipl	Phyhipl/Q8BGT8_S15_M1_3	S15	M1	-0.0237533	14.0413	-0.0781311	0.938657	0.978784	-6.40179	Decreased phosphorylation	No	No	42340,88
hE2F4DN-h5xFAD vs WT	Condition-only	Q8BGT8	Phyhipl	Phyhipl/Q8BGT8_S15_M2_3	S15	M2	-1.60261	11.2215	-1.55727	0.144137	0.539254	-5.20371	Decreased phosphorylation	No	No	42340,88
hE2F4DN-h5xFAD vs WT	Condition-only	Q8BGT8	Phyhipl	Phyhipl/Q8BGT8_S14_M2_3	S14	M2	-3.84109	10.2742	-4.17724	0.00262885	0.118568	-1.23144	Decreased phosphorylation	Yes	No	42340,88
hE2F4DN-h5xFAD vs WT	Condition-only	Q8BGT8	Phyhipl	Phyhipl/Q8BGT8_S11_M2_3	S11	M2	-2.84301	9.92183	-1.99992	0.0880338	0.454018	-4.28292	Decreased phosphorylation	No	No	42340,88
hE2F4DN-h5xFAD vs WT	Condition-only	Q8BGT8	Phyhipl	Phyhipl/Q8BGT8_S12_M2_3	S12	M2	-1.36929	11.2146	-1.58548	0.131708	0.522592	-5.19971	Decreased phosphorylation	No	No	42340,88
hE2F4DN-h5xFAD vs WT	Condition-only	Q8BGT8	Phyhipl	Phyhipl/Q8BGT8_S15_M3_3	S15	M3	-2.08621	9.19521	-3.21156	0.0112562	0.215988	-2.57431	Decreased phosphorylation	Yes	No	42340,88
hE2F4DN-h5xFAD vs WT	Condition-only	Q8BGT8	Phyhipl	Phyhipl/Q8BGT8_S12_M3_3	S12	M3	-2.08621	9.19521	-3.21156	0.0112562	0.215988	-2.57431	Decreased phosphorylation	Yes	No	42340,88
hE2F4DN-h5xFAD vs WT	Condition-only	Q8BGT8	Phyhipl	Phyhipl/Q8BGT8_S11_M3_3	S11	M3	-2.08621	9.09281	-3.0309	0.0172711	0.248257	-2.92108	Decreased phosphorylation	Yes	No	42340,88
hE2F4DN-h5xFAD vs WT	Condition-only	Q8BGT8	Phyhipl	Phyhipl/Q8BGT8_S24_M1_3	S24	M1	0.150374	10.9455	0.380928	0.707813	0.903701	-6.37688	Increased phosphorylation	No	No	42340,88
hE2F4DN-h5xFAD vs WT	Condition-only	Q8BGT8	Phyhipl	Phyhipl/Q8BGT8_S38_M1_3	S38	M1	0.298044	8.63169	0.408711	0.695665	0.898717	-6.02648	Increased phosphorylation	No	No	42340,88
hE2F4DN-h5xFAD vs WT	Condition-only	Q8BGU5	Ccny	Ccny/Q8BGU5_S326_M1_3	S326	M1	-0.185605	15.9321	-0.713973	0.4846	0.800899	-6.19242	Decreased phosphorylation	No	No	39394,79
hE2F4DN-h5xFAD vs WT	Condition-only	Q8BGV8	Mief1	Mief1/Q8BGV8_S59_M1_3	S59	M1	-0.196346	14.0675	-0.602528	0.556729	0.842415	-6.15645	Decreased phosphorylation	No	No	51184,06
hE2F4DN-h5xFAD vs WT	Condition-only	Q8BGW2	Wbp1l	Wbp1l/Q8BGW2_S183_M1_3	S183	M1	-0.802613	9.23168	-1.98606	0.0692037	0.420802	-4.52271	Decreased phosphorylation	No	No	38347,4
hE2F4DN-h5xFAD vs WT	Condition-only	Q8BGW2	Wbp1l	Wbp1l/Q8BGW2_S238_M1_3	S238	M1	0.628	6.62706	1.22494	0.253047	0.650264	-5.48386	Increased phosphorylation	No	No	38347,4
hE2F4DN-h5xFAD vs WT	Condition-only	Q8BGY4	Klhl26	Klhl26/Q8BGY4_S13_M1_3	S13	M1	0.444934	10.4774	1.36334	0.207353	0.609179	-5.3242	Increased phosphorylation	No	No	67031,25
hE2F4DN-h5xFAD vs WT	Condition-only	Q8BH31	Mfsd8	Mfsd8/Q8BH31_S18_M1_3	S18	M1	0.416265	11.3017	0.747558	0.465179	0.790397	-6.16723	Increased phosphorylation	No	No	57569,27
hE2F4DN-h5xFAD vs WT	Condition-only	Q8BH43	Wasf2	Wasf2/Q8BH43_S308_M1_3	S308	M1		8.59515					No change / unavailable	No	No	54073,6
hE2F4DN-h5xFAD vs WT	Condition-only	Q8BH48	Ubap1	Ubap1/Q8BH48_S146_M1_3	S146	M1	-0.585256	8.98363	-1.03021	0.317681	0.701351	-5.87463	Decreased phosphorylation	No	No	55028,4
hE2F4DN-h5xFAD vs WT	Condition-only	Q8BH50	Ark2n	Ark2n/Q8BH50_S66_M1_3	S66	M1	2.38567	8.70582	2.6691	0.033796	0.312907	-3.46269	Increased phosphorylation	Yes	No	26445,74
hE2F4DN-h5xFAD vs WT	Condition-only	Q8BH50	Ark2n	Ark2n/Q8BH50_S67_M2_3	S67	M2	1.92535	6.19477	1.40411	0.223927	0.624376	-4.7668	Increased phosphorylation	No	No	26445,74
hE2F4DN-h5xFAD vs WT	Condition-only	Q8BH57	Wdr48	Wdr48/Q8BH57_Y338_M1_3	Y338	M1	0.0630861	8.69492	0.0628971	0.951708	0.982788	-5.7915	Increased phosphorylation	No	No	76007,31
hE2F4DN-h5xFAD vs WT	Condition-only	Q8BH57	Wdr48	Wdr48/Q8BH57_S335_M1_3	S335	M1		9.11602					No change / unavailable	No	No	76007,31
hE2F4DN-h5xFAD vs WT	Condition-only	Q8BH57	Wdr48	Wdr48/Q8BH57_T343_M1_3	T343	M1	-0.869627	7.51687	-0.607667	0.567169	0.847001	-5.60263	Decreased phosphorylation	No	No	76007,31
hE2F4DN-h5xFAD vs WT	Condition-only	Q8BH58	Tiprl	Tiprl/Q8BH58_S270_M1_3	S270	M1	-0.695446	7.87589	-0.630412	0.541763	0.832915	-5.81054	Decreased phosphorylation	No	No	31253,66
hE2F4DN-h5xFAD vs WT	Condition-only	Q8BH59	Slc25a12	Slc25a12/Q8BH59_S662_M1_3	S662	M1	0.0254355	7.38287	0.0522878	0.959492	0.985892	-6.17918	Increased phosphorylation	No	No	74569,61
hE2F4DN-h5xFAD vs WT	Condition-only	Q8BH64	Ehd2	Ehd2/Q8BH64_S438_M1_3	S438	M1	-0.578123	7.78629	-1.02622	0.32148	0.702304	-5.78069	Decreased phosphorylation	No	No	61174,46
hE2F4DN-h5xFAD vs WT	Condition-only	Q8BH65	Dennd6a	Dennd6a/Q8BH65_S16_M1_3	S16	M1	-0.256322	7.86811	-0.567025	0.57828	0.852445	-6.28672	Decreased phosphorylation	No	No	68967,01
hE2F4DN-h5xFAD vs WT	Condition-only	Q8BH66	Atl1	Atl1/Q8BH66_S23_M2_3	S23	M2	-0.868494	13.9468	-1.00485	0.328579	0.70652	-5.9456	Decreased phosphorylation	No	No	63377,42
hE2F4DN-h5xFAD vs WT	Condition-only	Q8BH66	Atl1	Atl1/Q8BH66_S22_M2_3	S22	M2	-0.868494	13.9468	-1.00485	0.328579	0.70652	-5.9456	Decreased phosphorylation	No	No	63377,42
hE2F4DN-h5xFAD vs WT	Condition-only	Q8BH66	Atl1	Atl1/Q8BH66_S23_M1_3	S23	M1	-0.757111	11.9375	-1.66479	0.113645	0.496328	-5.12703	Decreased phosphorylation	No	No	63377,42
hE2F4DN-h5xFAD vs WT	Condition-only	Q8BH66	Atl1	Atl1/Q8BH66_S22_M1_3	S22	M1	-0.24076	11.4859	-0.402179	0.693005	0.898267	-6.32163	Decreased phosphorylation	No	No	63377,42
hE2F4DN-h5xFAD vs WT	Condition-only	Q8BHB9	Clic6	Clic6/Q8BHB9_S252_M1_3	S252	M1	0.0218737	7.59531	0.0174321	0.98654	0.995381	-6.06078	Increased phosphorylation	No	No	62885,91
hE2F4DN-h5xFAD vs WT	Condition-only	Q8BHB9	Clic6	Clic6/Q8BHB9_S304_M1_3	S304	M1	-0.865421	8.70318	-0.640065	0.537089	0.829997	-5.88347	Decreased phosphorylation	No	No	62885,91
hE2F4DN-h5xFAD vs WT	Condition-only	Q8BHC1	Rab39b	Rab39b/Q8BHC1_S201_M1_3	S201	M1	0.469388	10.2448	0.68872	0.509128	0.811709	-5.97615	Increased phosphorylation	No	No	24636,16
hE2F4DN-h5xFAD vs WT	Condition-only	Q8BHC1	Rab39b	Rab39b/Q8BHC1_S200_M1_3	S200	M1	-0.311219	8.94787	-0.474078	0.653326	0.8782	-5.88918	Decreased phosphorylation	No	No	24636,16
hE2F4DN-h5xFAD vs WT	Condition-only	Q8BHD7	Ptbp3	Ptbp3/Q8BHD7_S27_M1_3	S27	M1	0.289731	7.31876	0.488576	0.632394	0.868482	-6.23987	Increased phosphorylation	No	No	56701,1
hE2F4DN-h5xFAD vs WT	Condition-only	Q8BHE3	Atcay	Atcay/Q8BHE3_S46_M1_3	S46	M1	-0.352212	16.079	-1.46562	0.160379	0.559288	-5.4081	Decreased phosphorylation	No	No	42178,35
hE2F4DN-h5xFAD vs WT	Condition-only	Q8BHE4	Tmem108	Tmem108/Q8BHE4_S538_M1_3	S538	M1	0.261365	8.83928	0.541999	0.595016	0.857069	-6.30081	Increased phosphorylation	No	No	59641,73
hE2F4DN-h5xFAD vs WT	Condition-only	Q8BHG1	Nrdc	Nrdc/Q8BHG1_S85_M1_3	S85	M1	0.0394904	9.88912	0.171257	0.865974	0.956822	-6.43627	Increased phosphorylation	No	No	132891,28
hE2F4DN-h5xFAD vs WT	Condition-only	Q8BHJ6	Serinc5	Serinc5/Q8BHJ6_S339_M1_3	S339	M1	-0.39419	7.8558	-0.720974	0.481584	0.799877	-6.1403	Decreased phosphorylation	No	No	51830,97
hE2F4DN-h5xFAD vs WT	Condition-only	Q8BHJ9	Slu7	Slu7/Q8BHJ9_S215_M1_3	S215	M1	0.180877	10.7517	0.586771	0.564804	0.846021	-6.27564	Increased phosphorylation	No	No	68080,19
hE2F4DN-h5xFAD vs WT	Condition-only	Q8BHJ9	Slu7	Slu7/Q8BHJ9_S235_M1_3	S235	M1	0.511692	6.42055	1.22616	0.237239	0.6389	-5.70785	Increased phosphorylation	No	No	68080,19
hE2F4DN-h5xFAD vs WT	Condition-only	Q8BHL3	Tbc1d10b	Tbc1d10b/Q8BHL3_T136_M1_3	T136	M1	-0.403246	10.5849	-0.939462	0.373097	0.733606	-5.61822	Decreased phosphorylation	No	No	87274,95
hE2F4DN-h5xFAD vs WT	Condition-only	Q8BHL3	Tbc1d10b	Tbc1d10b/Q8BHL3_T138_M1_3	T138	M1	-1.52674	10.8769	-2.77023	0.0347802	0.317761	-3.41818	Decreased phosphorylation	Yes	No	87274,95
hE2F4DN-h5xFAD vs WT	Condition-only	Q8BHL3	Tbc1d10b	Tbc1d10b/Q8BHL3_S22_M1_3	S22	M1	-2.2053	10.9588	-5.20553	6.38868e-05	0.0136907	1.8748	Decreased phosphorylation	Yes	Yes	87274,95
hE2F4DN-h5xFAD vs WT	Condition-only	Q8BHL3	Tbc1d10b	Tbc1d10b/Q8BHL3_S664_M1_3	S664	M1	-0.691743	11.0142	-1.35053	0.193948	0.593694	-5.55784	Decreased phosphorylation	No	No	87274,95
hE2F4DN-h5xFAD vs WT	Condition-only	Q8BHL3	Tbc1d10b	Tbc1d10b/Q8BHL3_S693_M1_3	S693	M1		9.92257					No change / unavailable	No	No	87274,95
hE2F4DN-h5xFAD vs WT	Condition-only	Q8BHL5	Elmo2	Elmo2/Q8BHL5_S529_M1_3	S529	M1	-1.34811	6.81729	-2.25131	0.0612794	0.401163	-4.01357	Decreased phosphorylation	No	No	83886,54
hE2F4DN-h5xFAD vs WT	Condition-only	Q8BHL8	Psmf1	Psmf1/Q8BHL8_S153_M1_3	S153	M1	1.27991	8.90631	1.1856	0.252463	0.650264	-5.75426	Increased phosphorylation	No	No	29664,4
hE2F4DN-h5xFAD vs WT	Condition-only	Q8BHS6	Armcx3	Armcx3/Q8BHS6_S119_M1_3	S119	M1	0.185163	6.92622	0.469003	0.645989	0.874241	-6.29145	Increased phosphorylation	No	No	42619,71
hE2F4DN-h5xFAD vs WT	Condition-only	Q8BHS6	Armcx3	Armcx3/Q8BHS6_S61_M1_3	S61	M1	0.0592266	8.98788	0.135734	0.893663	0.96568	-6.39544	Increased phosphorylation	No	No	42619,71
hE2F4DN-h5xFAD vs WT	Condition-only	Q8BHS8	Sybu	Sybu/Q8BHS8_S245_M1_3	S245	M1	0.749879	8.56746	2.14094	0.0465343	0.354293	-4.35771	Increased phosphorylation	Yes	No	73023,89
hE2F4DN-h5xFAD vs WT	Condition-only	Q8BHS8	Sybu	Sybu/Q8BHS8_S202_M1_3	S202	M1	0.61734	10.1709	2.40177	0.0275893	0.290247	-3.88892	Increased phosphorylation	Yes	No	73023,89
hE2F4DN-h5xFAD vs WT	Condition-only	Q8BHS8	Sybu	Sybu/Q8BHS8_S202_M2_3	S202	M2	0.363419	8.89975	0.599353	0.557536	0.842524	-6.15969	Increased phosphorylation	No	No	73023,89
hE2F4DN-h5xFAD vs WT	Condition-only	Q8BHS8	Sybu	Sybu/Q8BHS8_S199_M2_3	S199	M2	0.363419	8.8837	0.580817	0.570215	0.848556	-6.17014	Increased phosphorylation	No	No	73023,89
hE2F4DN-h5xFAD vs WT	Condition-only	Q8BHS8	Sybu	Sybu/Q8BHS8_S199_M1_3	S199	M1	0.940799	9.78543	2.06432	0.0572143	0.392446	-4.33902	Increased phosphorylation	No	No	73023,89
hE2F4DN-h5xFAD vs WT	Condition-only	Q8BHS8	Sybu	Sybu/Q8BHS8_S111_M1_3	S111	M1	1.28771	8.88966	1.75565	0.101615	0.479674	-4.7958	Increased phosphorylation	No	No	73023,89
hE2F4DN-h5xFAD vs WT	Condition-only	Q8BHY8	Snx14	Snx14/Q8BHY8_S501_M1_3	S501	M1	-0.198306	10.5142	-0.612167	0.548716	0.836743	-6.21381	Decreased phosphorylation	No	No	111865,49
hE2F4DN-h5xFAD vs WT	Condition-only	Q8BHY8	Snx14	Snx14/Q8BHY8_S766_M1_3	S766	M1	0.133783	9.74786	0.229782	0.822631	0.945161	-6.22694	Increased phosphorylation	No	No	111865,49
hE2F4DN-h5xFAD vs WT	Condition-only	Q8BI08	Mal2	Mal2/Q8BI08_S2_M1_3	S2	M1	-0.0623495	11.529	-0.131423	0.897363	0.966253	-6.10804	Decreased phosphorylation	No	No	19094,45
hE2F4DN-h5xFAD vs WT	Condition-only	Q8BI72	Cdkn2aip	Cdkn2aip/Q8BI72_S169_M1_3	S169	M1	0.13623	10.7176	0.511885	0.61509	0.864294	-6.31732	Increased phosphorylation	No	No	59744,63
hE2F4DN-h5xFAD vs WT	Condition-only	Q8BI84	Mia3	Mia3/Q8BI84_S1733_M1_3	S1733	M1	0.698984	7.66628	1.19318	0.253182	0.650426	-5.65813	Increased phosphorylation	No	No	213675
hE2F4DN-h5xFAD vs WT	Condition-only	Q8BI84	Mia3	Mia3/Q8BI84_S1915_M1_3	S1915	M1	0.298513	10.9686	1.14968	0.265648	0.659898	-5.79496	Increased phosphorylation	No	No	213675
hE2F4DN-h5xFAD vs WT	Condition-only	Q8BI84	Mia3	Mia3/Q8BI84_S1754_M1_3	S1754	M1	1.12863	7.50016	1.02179	0.342807	0.71672	-5.28986	Increased phosphorylation	No	No	213675
hE2F4DN-h5xFAD vs WT	Condition-only	Q8BI84	Mia3	Mia3/Q8BI84_S820_M1_3	S820	M1	-0.717684	7.41654	-0.66881	0.521141	0.818523	-5.78253	Decreased phosphorylation	No	No	213675
hE2F4DN-h5xFAD vs WT	Condition-only	Q8BIE6	Frmd4a	Frmd4a/Q8BIE6_S696_M1_3	S696	M1	-0.359716	12.5757	-1.33805	0.197902	0.597999	-5.57348	Decreased phosphorylation	No	No	113879,4
hE2F4DN-h5xFAD vs WT	Condition-only	Q8BIE6	Frmd4a	Frmd4a/Q8BIE6_S712_M1_3	S712	M1	0.96512	9.76889	2.61441	0.0190611	0.250976	-3.52361	Increased phosphorylation	Yes	No	113879,4
hE2F4DN-h5xFAD vs WT	Condition-only	Q8BIE6	Frmd4a	Frmd4a/Q8BIE6_S679_M1_3	S679	M1	-0.042149	12.8938	-0.17214	0.865291	0.956822	-6.43611	Decreased phosphorylation	No	No	113879,4
hE2F4DN-h5xFAD vs WT	Condition-only	Q8BIJ7	Rufy1	Rufy1/Q8BIJ7_S52_M1_3	S52	M1	1.41027	9.01596	2.93534	0.00899229	0.200461	-2.85573	Increased phosphorylation	Yes	No	80376,44
hE2F4DN-h5xFAD vs WT	Condition-only	Q8BIK4	Dock9	Dock9/Q8BIK4_S1270_M1_3	S1270	M1	0.568958	10.8445	1.15631	0.294405	0.68277	-5.35078	Increased phosphorylation	No	No	235312,28
hE2F4DN-h5xFAD vs WT	Condition-only	Q8BIK4	Dock9	Dock9/Q8BIK4_T1268_M1_3	T1268	M1	-1.24722	16.4148	-0.907119	0.389023	0.744689	-5.64678	Decreased phosphorylation	No	No	235312,28
hE2F4DN-h5xFAD vs WT	Condition-only	Q8BIK4	Dock9	Dock9/Q8BIK4_S1273_M1_3	S1273	M1	-0.0847977	11.4217	-0.0484233	0.962809	0.987382	-6.00994	Decreased phosphorylation	No	No	235312,28
hE2F4DN-h5xFAD vs WT	Condition-only	Q8BIK4	Dock9	Dock9/Q8BIK4_S1273_M2_3	S1273	M2	1.74372	9.08828	1.30341	0.222794	0.623165	-5.20259	Increased phosphorylation	No	No	235312,28
hE2F4DN-h5xFAD vs WT	Condition-only	Q8BIK4	Dock9	Dock9/Q8BIK4_S1270_M2_3	S1270	M2	1.17355	9.35945	0.944141	0.368226	0.731723	-5.56953	Increased phosphorylation	No	No	235312,28
hE2F4DN-h5xFAD vs WT	Condition-only	Q8BIK4	Dock9	Dock9/Q8BIK4_S936_M1_3	S936	M1	0.401794	12.4091	1.26527	0.222262	0.622569	-5.66237	Increased phosphorylation	No	No	235312,28
hE2F4DN-h5xFAD vs WT	Condition-only	Q8BIK4	Dock9	Dock9/Q8BIK4_S1195_M1_3	S1195	M1	0.608218	7.66841	0.98571	0.340318	0.715003	-5.85604	Increased phosphorylation	No	No	235312,28
hE2F4DN-h5xFAD vs WT	Condition-only	Q8BIK4	Dock9	Dock9/Q8BIK4_S178_M1_3	S178	M1	-0.572784	7.87296	-0.480558	0.641581	0.87266	-5.7389	Decreased phosphorylation	No	No	235312,28
hE2F4DN-h5xFAD vs WT	Condition-only	Q8BIY1	Gpatch3	Gpatch3/Q8BIY1_S61_M1_3	S61	M1	-0.328553	5.81926	-0.502566	0.634377	0.868883	-5.69019	Decreased phosphorylation	No	No	59179,55
hE2F4DN-h5xFAD vs WT	Condition-only	Q8BIZ1	Anks1b	Anks1b/Q8BIZ1_S740_M1_3	S740	M1	-0.0686823	8.81749	-0.098213	0.925177	0.974809	-5.73523	Decreased phosphorylation	No	No	139047,43
hE2F4DN-h5xFAD vs WT	Condition-only	Q8BIZ1	Anks1b	Anks1b/Q8BIZ1_S364_M1_3	S364	M1	0.216691	7.76999	0.394921	0.698606	0.899823	-6.32429	Increased phosphorylation	No	No	139047,43
hE2F4DN-h5xFAD vs WT	Condition-only	Q8BIZ6	Snip1	Snip1/Q8BIZ6_S33_M1_3	S33	M1	-0.387333	6.83687	-0.716747	0.487698	0.802077	-5.9918	Decreased phosphorylation	No	No	44415,16
hE2F4DN-h5xFAD vs WT	Condition-only	Q8BJ05	Zc3h14	Zc3h14/Q8BJ05_S515_M1_3	S515	M1	0.113449	9.00911	0.252723	0.803409	0.938556	-6.41851	Increased phosphorylation	No	No	82409,1
hE2F4DN-h5xFAD vs WT	Condition-only	Q8BJ42	Dlgap2	Dlgap2/Q8BJ42_S745_M1_3	S745	M1	-0.180033	12.1454	-0.840546	0.411869	0.761473	-6.09446	Decreased phosphorylation	No	No	119073,57
hE2F4DN-h5xFAD vs WT	Condition-only	Q8BJ42	Dlgap2	Dlgap2/Q8BJ42_T743_M2_3	T743	M2	-0.554525	9.03024	-0.851929	0.408994	0.758685	-5.93877	Decreased phosphorylation	No	No	119073,57
hE2F4DN-h5xFAD vs WT	Condition-only	Q8BJ42	Dlgap2	Dlgap2/Q8BJ42_S745_M2_3	S745	M2	-1.07297	8.88211	-1.28539	0.220096	0.621468	-5.49752	Decreased phosphorylation	No	No	119073,57
hE2F4DN-h5xFAD vs WT	Condition-only	Q8BJ42	Dlgap2	Dlgap2/Q8BJ42_S983_M1_3	S983	M1	-0.000909759	11.6157	-0.00270898	0.997869	0.999354	-6.45137	Decreased phosphorylation	No	No	119073,57
hE2F4DN-h5xFAD vs WT	Condition-only	Q8BJ42	Dlgap2	Dlgap2/Q8BJ42_S1012_M1_3	S1012	M1	-0.830476	11.8521	-1.41051	0.175807	0.57613	-5.481	Decreased phosphorylation	No	No	119073,57
hE2F4DN-h5xFAD vs WT	Condition-only	Q8BJ42	Dlgap2	Dlgap2/Q8BJ42_S1047_M1_3	S1047	M1	-0.635378	11.1181	-2.30405	0.0336372	0.312459	-4.06788	Decreased phosphorylation	Yes	No	119073,57
hE2F4DN-h5xFAD vs WT	Condition-only	Q8BJ42	Dlgap2	Dlgap2/Q8BJ42_S456_M1_3	S456	M1	0.90936	8.116	1.95743	0.0728002	0.428372	-4.52359	Increased phosphorylation	No	No	119073,57
hE2F4DN-h5xFAD vs WT	Condition-only	Q8BJ42	Dlgap2	Dlgap2/Q8BJ42_S248_M1_3	S248	M1	-0.107001	9.25763	-0.361403	0.722354	0.910035	-6.38409	Decreased phosphorylation	No	No	119073,57
hE2F4DN-h5xFAD vs WT	Condition-only	Q8BJ52	Plppr5	Plppr5/Q8BJ52_S302_M1_3	S302	M1	0.122302	11.9867	0.562854	0.58063	0.853384	-6.28955	Increased phosphorylation	No	No	35388,35
hE2F4DN-h5xFAD vs WT	Condition-only	Q8BJ71	Nup93	Nup93/Q8BJ71_S767_M1_3	S767	M1	0.857203	6.86808	1.56258	0.164625	0.565689	-4.82666	Increased phosphorylation	No	No	93281,06
hE2F4DN-h5xFAD vs WT	Condition-only	Q8BJF9	Chmp2b	Chmp2b/Q8BJF9_S199_M1_3	S199	M1	0.414151	11.4144	1.97238	0.0644789	0.410098	-4.64416	Increased phosphorylation	No	No	23934,55
hE2F4DN-h5xFAD vs WT	Condition-only	Q8BJH1	Zc2hc1a	Zc2hc1a/Q8BJH1_S222_M1_3	S222	M1	-1.25022	8.11991	-1.76248	0.100417	0.476539	-4.85809	Decreased phosphorylation	No	No	35152,09
hE2F4DN-h5xFAD vs WT	Condition-only	Q8BJH1	Zc2hc1a	Zc2hc1a/Q8BJH1_T243_M1_3	T243	M1	-0.169319	12.6052	-0.482655	0.635286	0.869241	-6.33209	Decreased phosphorylation	No	No	35152,09
hE2F4DN-h5xFAD vs WT	Condition-only	Q8BJI1	Slc6a17	Slc6a17/Q8BJI1_T722_M1_3	T722	M1	1.01506	10.472	1.74681	0.0991324	0.474645	-5.00582	Increased phosphorylation	No	No	81071,42
hE2F4DN-h5xFAD vs WT	Condition-only	Q8BJI1	Slc6a17	Slc6a17/Q8BJI1_S665_M1_3	S665	M1	0.647133	7.8817	0.7788	0.463057	0.789292	-5.51879	Increased phosphorylation	No	No	81071,42
hE2F4DN-h5xFAD vs WT	Condition-only	Q8BJI1	Slc6a17	Slc6a17/Q8BJI1_S13_M1_3	S13	M1		9.92417					No change / unavailable	No	No	81071,42
hE2F4DN-h5xFAD vs WT	Condition-only	Q8BJM7	Tyw1	Tyw1/Q8BJM7_S60_M1_3	S60	M1	0.361269	7.91828	0.463298	0.660573	0.880468	-5.62902	Increased phosphorylation	No	No	81599,07
hE2F4DN-h5xFAD vs WT	Condition-only	Q8BJU0	Sgta	Sgta/Q8BJU0_S307_M1_3	S307	M1	-0.697927	8.75846	-1.758	0.0983332	0.473541	-4.91021	Decreased phosphorylation	No	No	34322,38
hE2F4DN-h5xFAD vs WT	Condition-only	Q8BJU0	Sgta	Sgta/Q8BJU0_T82_M1_3	T82	M1	-0.105504	15.3134	-0.393205	0.698887	0.900054	-6.37203	Decreased phosphorylation	No	No	34322,38
hE2F4DN-h5xFAD vs WT	Condition-only	Q8BJU0	Sgta	Sgta/Q8BJU0_S85_M2_3	S85	M2	-0.693238	8.52974	-1.14935	0.270206	0.664487	-5.60361	Decreased phosphorylation	No	No	34322,38
hE2F4DN-h5xFAD vs WT	Condition-only	Q8BJU0	Sgta	Sgta/Q8BJU0_T82_M2_3	T82	M2	-0.693238	8.56639	-1.07219	0.302278	0.689797	-5.68465	Decreased phosphorylation	No	No	34322,38
hE2F4DN-h5xFAD vs WT	Condition-only	Q8BK03	Miga2	Miga2/Q8BK03_S116_M1_3	S116	M1	0.341324	8.62253	0.721455	0.486223	0.801436	-6.03686	Increased phosphorylation	No	No	65547,73
hE2F4DN-h5xFAD vs WT	Condition-only	Q8BK03	Miga2	Miga2/Q8BK03_S111_M1_3	S111	M1	1.72753	9.27966	2.27037	0.0377289	0.3255	-4.0725	Increased phosphorylation	Yes	No	65547,73
hE2F4DN-h5xFAD vs WT	Condition-only	Q8BK06	Fbxo9	Fbxo9/Q8BK06_S23_M1_3	S23	M1	1.23999	5.66743	1.37018	0.190014	0.590108	-5.4299	Increased phosphorylation	No	No	50759,75
hE2F4DN-h5xFAD vs WT	Condition-only	Q8BK08	Tmem11	Tmem11/Q8BK08_S16_M1_3	S16	M1	-0.332385	9.74048	-0.862384	0.400756	0.755186	-6.07532	Decreased phosphorylation	No	No	21311,54
hE2F4DN-h5xFAD vs WT	Condition-only	Q8BK30	Ndufv3	Ndufv3/Q8BK30_S101_M1_3	S101	M1		6.50013					No change / unavailable	No	No	11813,49
hE2F4DN-h5xFAD vs WT	Condition-only	Q8BKC8	Pi4kb	Pi4kb/Q8BKC8_S428_M1_3	S428	M1	-0.394521	11.6431	-1.02218	0.320532	0.701475	-5.92851	Decreased phosphorylation	No	No	91515,07
hE2F4DN-h5xFAD vs WT	Condition-only	Q8BKC8	Pi4kb	Pi4kb/Q8BKC8_S266_M1_3	S266	M1	-0.830783	10.8931	-1.33649	0.22555	0.62616	-4.97586	Decreased phosphorylation	No	No	91515,07
hE2F4DN-h5xFAD vs WT	Condition-only	Q8BKR5	Ppp1r37	Ppp1r37/Q8BKR5_S566_M1_3	S566	M1	-0.880194	7.50356	-1.40686	0.179064	0.577971	-5.40187	Decreased phosphorylation	No	No	77574,28
hE2F4DN-h5xFAD vs WT	Condition-only	Q8BKT3	Gcfc2	Gcfc2/Q8BKT3_S169_M1_3	S169	M1	1.0451	7.37156	1.68724	0.109189	0.493206	-5.0937	Increased phosphorylation	No	No	87442,12
hE2F4DN-h5xFAD vs WT	Condition-only	Q8BKX1	Baiap2	Baiap2/Q8BKX1_S326_M1_3	S326	M1	-0.144863	17.4941	-0.527882	0.60417	0.860164	-6.30888	Decreased phosphorylation	No	No	59236,87
hE2F4DN-h5xFAD vs WT	Condition-only	Q8BKX1	Baiap2	Baiap2/Q8BKX1_S326_M2_3	S326	M2	-1.57615	8.51129	-2.12381	0.0580878	0.394543	-4.17684	Decreased phosphorylation	No	No	59236,87
hE2F4DN-h5xFAD vs WT	Condition-only	Q8BKX1	Baiap2	Baiap2/Q8BKX1_S324_M2_3	S324	M2	-1.57615	8.51129	-2.12381	0.0580878	0.394543	-4.17684	Decreased phosphorylation	No	No	59236,87
hE2F4DN-h5xFAD vs WT	Condition-only	Q8BKX1	Baiap2	Baiap2/Q8BKX1_S455_M1_3	S455	M1	0.477144	7.798	0.719927	0.490648	0.803726	-5.79546	Increased phosphorylation	No	No	59236,87
hE2F4DN-h5xFAD vs WT	Condition-only	Q8BL65	Ablim2	Ablim2/Q8BL65_S383_M1_3	S383	M1	0.506667	12.7934	2.046	0.0559869	0.387829	-4.52078	Increased phosphorylation	No	No	68106,71
hE2F4DN-h5xFAD vs WT	Condition-only	Q8BL65	Ablim2	Ablim2/Q8BL65_S365_M1_3	S365	M1	0.712817	12.3239	1.43485	0.169889	0.573894	-5.40527	Increased phosphorylation	No	No	68106,71
hE2F4DN-h5xFAD vs WT	Condition-only	Q8BL65	Ablim2	Ablim2/Q8BL65_S365_M2_3	S365	M2	-0.490369	10.1461	-0.530334	0.616198	0.86441	-5.85928	Decreased phosphorylation	No	No	68106,71
hE2F4DN-h5xFAD vs WT	Condition-only	Q8BL65	Ablim2	Ablim2/Q8BL65_S294_M1_3	S294	M1		10.4006					No change / unavailable	No	No	68106,71
hE2F4DN-h5xFAD vs WT	Condition-only	Q8BL65	Ablim2	Ablim2/Q8BL65_S477_M1_3	S477	M1	0.182927	13.8911	0.832952	0.416026	0.763512	-6.10075	Increased phosphorylation	No	No	68106,71
hE2F4DN-h5xFAD vs WT	Condition-only	Q8BL80	Arhgap22	Arhgap22/Q8BL80_S397_M1_3	S397	M1	0.98119	7.03299	1.27117	0.226615	0.627359	-5.46569	Increased phosphorylation	No	No	77785,54
hE2F4DN-h5xFAD vs WT	Condition-only	Q8BL97	Srsf7	Srsf7/Q8BL97_S256_M1_3	S256	M1	2.51545	11.6876	5.47132	4.49017e-05	0.0124051	2.25286	Increased phosphorylation	Yes	Yes	30817,53
hE2F4DN-h5xFAD vs WT	Condition-only	Q8BL97	Srsf7	Srsf7/Q8BL97_S256_M2_3	S256	M2	0.3561	10.8336	0.388318	0.702435	0.901541	-6.37398	Increased phosphorylation	No	No	30817,53
hE2F4DN-h5xFAD vs WT	Condition-only	Q8BL97	Srsf7	Srsf7/Q8BL97_S254_M2_3	S254	M2	0.3561	10.8336	0.388318	0.702435	0.901541	-6.37398	Increased phosphorylation	No	No	30817,53
hE2F4DN-h5xFAD vs WT	Condition-only	Q8BL97	Srsf7	Srsf7/Q8BL97_S212_M1_3	S212	M1	-0.144328	11.3455	-0.22759	0.82803	0.947001	-5.79523	Decreased phosphorylation	No	No	30817,53
hE2F4DN-h5xFAD vs WT	Condition-only	Q8BL97	Srsf7	Srsf7/Q8BL97_S210_M1_3	S210	M1	2.48052	11.3104	2.17277	0.0479853	0.360637	-4.1705	Increased phosphorylation	Yes	No	30817,53
hE2F4DN-h5xFAD vs WT	Condition-only	Q8BL97	Srsf7	Srsf7/Q8BL97_S216_M1_3	S216	M1	0.448818	11.53	0.98654	0.343981	0.717876	-5.61244	Increased phosphorylation	No	No	30817,53
hE2F4DN-h5xFAD vs WT	Condition-only	Q8BL97	Srsf7	Srsf7/Q8BL97_S246_M2_3	S246	M2	2.00829	9.20175	1.55879	0.143778	0.539254	-5.03631	Increased phosphorylation	No	No	30817,53
hE2F4DN-h5xFAD vs WT	Condition-only	Q8BL97	Srsf7	Srsf7/Q8BL97_S244_M2_3	S244	M2	1.73213	9.27449	1.30778	0.216248	0.617188	-5.35304	Increased phosphorylation	No	No	30817,53
hE2F4DN-h5xFAD vs WT	Condition-only	Q8BL97	Srsf7	Srsf7/Q8BL97_S242_M2_3	S242	M2		7.23344					No change / unavailable	No	No	30817,53
hE2F4DN-h5xFAD vs WT	Condition-only	Q8BL97	Srsf7	Srsf7/Q8BL97_S246_M3_3	S246	M3		6.50207					No change / unavailable	No	No	30817,53
hE2F4DN-h5xFAD vs WT	Condition-only	Q8BL97	Srsf7	Srsf7/Q8BL97_S244_M3_3	S244	M3		6.50207					No change / unavailable	No	No	30817,53
hE2F4DN-h5xFAD vs WT	Condition-only	Q8BL97	Srsf7	Srsf7/Q8BL97_S242_M3_3	S242	M3		6.50207					No change / unavailable	No	No	30817,53
hE2F4DN-h5xFAD vs WT	Condition-only	Q8BL97	Srsf7	Srsf7/Q8BL97_S262_M1_3	S262	M1	1.07883	15.2207	2.02884	0.0588173	0.396728	-4.55511	Increased phosphorylation	No	No	30817,53
hE2F4DN-h5xFAD vs WT	Condition-only	Q8BL97	Srsf7	Srsf7/Q8BL97_S210_M2_3	S210	M2	-1.03008	5.83595	-0.951857	0.360565	0.726917	-5.6444	Decreased phosphorylation	No	No	30817,53
hE2F4DN-h5xFAD vs WT	Condition-only	Q8BL97	Srsf7	Srsf7/Q8BL97_S208_M2_3	S208	M2	-0.898297	5.73724	-0.77357	0.456074	0.786819	-5.75986	Decreased phosphorylation	No	No	30817,53
hE2F4DN-h5xFAD vs WT	Condition-only	Q8BL97	Srsf7	Srsf7/Q8BL97_S188_M2_3	S188	M2	0.0874515	9.74115	0.0915874	0.929739	0.975999	-6.00667	Increased phosphorylation	No	No	30817,53
hE2F4DN-h5xFAD vs WT	Condition-only	Q8BL97	Srsf7	Srsf7/Q8BL97_S186_M2_3	S186	M2	0.0874515	9.74115	0.0915874	0.929739	0.975999	-6.00667	Increased phosphorylation	No	No	30817,53
hE2F4DN-h5xFAD vs WT	Condition-only	Q8BLB7	L3mbtl3	L3mbtl3/Q8BLB7_S605_M1_3	S605	M1	-0.222106	8.95343	-0.252002	0.806951	0.940112	-5.89307	Decreased phosphorylation	No	No	99137,2
hE2F4DN-h5xFAD vs WT	Condition-only	Q8BLH7	Hirip3	Hirip3/Q8BLH7_S208_M2_3	S208	M2	1.53043	8.40672	1.89345	0.102631	0.480914	-4.482	Increased phosphorylation	No	No	65214,87
hE2F4DN-h5xFAD vs WT	Condition-only	Q8BLH7	Hirip3	Hirip3/Q8BLH7_S207_M2_3	S207	M2	1.53043	8.40672	1.89345	0.102631	0.480914	-4.482	Increased phosphorylation	No	No	65214,87
hE2F4DN-h5xFAD vs WT	Condition-only	Q8BLH7	Hirip3	Hirip3/Q8BLH7_T135_M2_3	T135	M2	0.100189	4.47702	0.0881036	0.932403	0.976997	-5.92175	Increased phosphorylation	No	No	65214,87
hE2F4DN-h5xFAD vs WT	Condition-only	Q8BLH7	Hirip3	Hirip3/Q8BLH7_S134_M2_3	S134	M2	0.100189	4.47702	0.0881036	0.932403	0.976997	-5.92175	Increased phosphorylation	No	No	65214,87
hE2F4DN-h5xFAD vs WT	Condition-only	Q8BLH7	Hirip3	Hirip3/Q8BLH7_S296_M2_3	S296	M2		5.35223					No change / unavailable	No	No	65214,87
hE2F4DN-h5xFAD vs WT	Condition-only	Q8BLH7	Hirip3	Hirip3/Q8BLH7_S295_M2_3	S295	M2		5.35223					No change / unavailable	No	No	65214,87
hE2F4DN-h5xFAD vs WT	Condition-only	Q8BLK3	Lsamp	Lsamp/Q8BLK3_S205_M1_3	S205	M1	0.0708994	8.2357	0.147826	0.886321	0.962797	-6.04925	Increased phosphorylation	No	No	38086,2
hE2F4DN-h5xFAD vs WT	Condition-only	Q8BLK9	Rps6kc1	Rps6kc1/Q8BLK9_S448_M1_3	S448	M1	0.698049	10.3456	2.5932	0.0216395	0.265695	-3.42816	Increased phosphorylation	Yes	No	115711,84
hE2F4DN-h5xFAD vs WT	Condition-only	Q8BLK9	Rps6kc1	Rps6kc1/Q8BLK9_S577_M1_3	S577	M1	-0.414067	9.64005	-1.24479	0.237749	0.638997	-5.49521	Decreased phosphorylation	No	No	115711,84
hE2F4DN-h5xFAD vs WT	Condition-only	Q8BLK9	Rps6kc1	Rps6kc1/Q8BLK9_S658_M1_3	S658	M1	-0.131693	11.862	-0.31264	0.759293	0.920671	-6.17339	Decreased phosphorylation	No	No	115711,84
hE2F4DN-h5xFAD vs WT	Condition-only	Q8BLK9	Rps6kc1	Rps6kc1/Q8BLK9_S493_M1_3	S493	M1	1.14922	9.56951	2.34297	0.0378397	0.3255	-3.89618	Increased phosphorylation	Yes	No	115711,84
hE2F4DN-h5xFAD vs WT	Condition-only	Q8BLK9	Rps6kc1	Rps6kc1/Q8BLK9_S423_M1_3	S423	M1	0.870516	7.47262	1.03103	0.323528	0.703481	-5.57005	Increased phosphorylation	No	No	115711,84
hE2F4DN-h5xFAD vs WT	Condition-only	Q8BLK9	Rps6kc1	Rps6kc1/Q8BLK9_T283_M1_3	T283	M1		8.73276					No change / unavailable	No	No	115711,84
hE2F4DN-h5xFAD vs WT	Condition-only	Q8BLK9	Rps6kc1	Rps6kc1/Q8BLK9_S281_M1_3	S281	M1	-2.27878	9.51175	-1.65166	0.153116	0.550416	-4.79484	Decreased phosphorylation	No	No	115711,84
hE2F4DN-h5xFAD vs WT	Condition-only	Q8BLK9	Rps6kc1	Rps6kc1/Q8BLK9_S280_M1_3	S280	M1		6.52991					No change / unavailable	No	No	115711,84
hE2F4DN-h5xFAD vs WT	Condition-only	Q8BLN6	Unc80	Unc80/Q8BLN6_S246_M1_3	S246	M1	0.94681	7.73242	1.85582	0.102467	0.480914	-4.55635	Increased phosphorylation	No	No	370562,06
hE2F4DN-h5xFAD vs WT	Condition-only	Q8BLN6	Unc80	Unc80/Q8BLN6_S1259_M1_3	S1259	M1	-0.198595	6.43774	-0.328113	0.749862	0.917395	-6.19776	Decreased phosphorylation	No	No	370562,06
hE2F4DN-h5xFAD vs WT	Condition-only	Q8BLN6	Unc80	Unc80/Q8BLN6_S415_M1_3	S415	M1	-0.0407399	7.52725	-0.0595264	0.954066	0.983743	-6.05904	Decreased phosphorylation	No	No	370562,06
hE2F4DN-h5xFAD vs WT	Condition-only	Q8BLQ7	Slc7a4	Slc7a4/Q8BLQ7_S427_M2_3	S427	M2	0.518372	12.7175	1.51452	0.156631	0.55556	-5.09593	Increased phosphorylation	No	No	68350,14
hE2F4DN-h5xFAD vs WT	Condition-only	Q8BLQ7	Slc7a4	Slc7a4/Q8BLQ7_S422_M2_3	S422	M2	1.29825	12.7736	2.43696	0.0271918	0.29022	-3.76054	Increased phosphorylation	Yes	No	68350,14
hE2F4DN-h5xFAD vs WT	Condition-only	Q8BLQ7	Slc7a4	Slc7a4/Q8BLQ7_S418_M2_3	S418	M2	0.559872	12.0791	1.60949	0.128897	0.52008	-5.12888	Increased phosphorylation	No	No	68350,14
hE2F4DN-h5xFAD vs WT	Condition-only	Q8BLQ7	Slc7a4	Slc7a4/Q8BLQ7_S427_M3_3	S427	M3	0.302721	11.6644	0.429563	0.673383	0.887382	-6.35617	Increased phosphorylation	No	No	68350,14
hE2F4DN-h5xFAD vs WT	Condition-only	Q8BLQ7	Slc7a4	Slc7a4/Q8BLQ7_S422_M3_3	S422	M3	0.302721	11.6644	0.429563	0.673383	0.887382	-6.35617	Increased phosphorylation	No	No	68350,14
hE2F4DN-h5xFAD vs WT	Condition-only	Q8BLQ7	Slc7a4	Slc7a4/Q8BLQ7_S418_M3_3	S418	M3	0.2105	11.8382	0.395706	0.69804	0.899633	-6.37021	Increased phosphorylation	No	No	68350,14
hE2F4DN-h5xFAD vs WT	Condition-only	Q8BLQ7	Slc7a4	Slc7a4/Q8BLQ7_S422_M1_3	S422	M1	0.712383	11.6862	1.72974	0.129815	0.521497	-4.77734	Increased phosphorylation	No	No	68350,14
hE2F4DN-h5xFAD vs WT	Condition-only	Q8BLQ7	Slc7a4	Slc7a4/Q8BLQ7_S418_M1_3	S418	M1	0.678629	9.68297	1.08898	0.309438	0.693513	-5.42709	Increased phosphorylation	No	No	68350,14
hE2F4DN-h5xFAD vs WT	Condition-only	Q8BLV3	Slc9a7	Slc9a7/Q8BLV3_S696_M1_3	S696	M1	0.0831006	8.30205	0.195947	0.847547	0.953528	-6.34267	Increased phosphorylation	No	No	80289,48
hE2F4DN-h5xFAD vs WT	Condition-only	Q8BLV3	Slc9a7	Slc9a7/Q8BLV3_S546_M1_3	S546	M1	1.33541	7.39494	2.729	0.017614	0.24884	-3.1475	Increased phosphorylation	Yes	No	80289,48
hE2F4DN-h5xFAD vs WT	Condition-only	Q8BM47	Plekhm3	Plekhm3/Q8BM47_S350_M1_3	S350	M1	1.14372	6.95671	1.85227	0.103019	0.481688	-4.52192	Increased phosphorylation	No	No	86553,3
hE2F4DN-h5xFAD vs WT	Condition-only	Q8BM65	Nyap2	Nyap2/Q8BM65_S442_M1_3	S442	M1	0.430033	8.27772	0.510267	0.621377	0.866029	-5.98189	Increased phosphorylation	No	No	73896,56
hE2F4DN-h5xFAD vs WT	Condition-only	Q8BM65	Nyap2	Nyap2/Q8BM65_S154_M1_3	S154	M1		8.76272					No change / unavailable	No	No	73896,56
hE2F4DN-h5xFAD vs WT	Condition-only	Q8BM85	Tbck	Tbck/Q8BM85_S890_M1_3	S890	M1		10.972					No change / unavailable	No	No	100640,06
hE2F4DN-h5xFAD vs WT	Condition-only	Q8BMB3	Eif4e2	Eif4e2/Q8BMB3_S13_M1_3	S13	M1	-2.08353	4.56801	-3.02325	0.0109591	0.214744	-2.67552	Decreased phosphorylation	Yes	No	28262,86
hE2F4DN-h5xFAD vs WT	Condition-only	Q8BMG7	Rab3gap2	Rab3gap2/Q8BMG7_S448_M1_3	S448	M1	0.128998	12.4052	0.348069	0.731914	0.913741	-6.38914	Increased phosphorylation	No	No	152534,85
hE2F4DN-h5xFAD vs WT	Condition-only	Q8BMI3	Gga3	Gga3/Q8BMI3_S159_M1_3	S159	M1	-0.499914	12.396	-1.48979	0.153972	0.552503	-5.37544	Decreased phosphorylation	No	No	77972,9
hE2F4DN-h5xFAD vs WT	Condition-only	Q8BMI3	Gga3	Gga3/Q8BMI3_S567_M1_3	S567	M1		6.26583					No change / unavailable	No	No	77972,9
hE2F4DN-h5xFAD vs WT	Condition-only	Q8BMK4	Ckap4	Ckap4/Q8BMK4_S367_M1_3	S367	M1	-0.160386	7.33333	-0.340998	0.738311	0.915519	-6.28259	Decreased phosphorylation	No	No	63692,1
hE2F4DN-h5xFAD vs WT	Condition-only	Q8BML1	Mical2	Mical2/Q8BML1_S973_M1_3	S973	M1	-0.172726	8.79152	-0.464232	0.64982	0.875955	-6.19459	Decreased phosphorylation	No	No	218041,86
hE2F4DN-h5xFAD vs WT	Condition-only	Q8BMQ2	Gtf3c4	Gtf3c4/Q8BMQ2_S17_M1_3	S17	M1	0.242118	12.3435	0.989322	0.335905	0.71214	-5.96068	Increased phosphorylation	No	No	91612,96
hE2F4DN-h5xFAD vs WT	Condition-only	Q8BMQ2	Gtf3c4	Gtf3c4/Q8BMQ2_S607_M1_3	S607	M1	0.881462	6.61711	1.13513	0.283836	0.674159	-5.24411	Increased phosphorylation	No	No	91612,96
hE2F4DN-h5xFAD vs WT	Condition-only	Q8BNW9	Kbtbd11	Kbtbd11/Q8BNW9_S70_M1_3	S70	M1	-0.0810761	17.8346	-0.317569	0.754546	0.918879	-6.39954	Decreased phosphorylation	No	No	67946,13
hE2F4DN-h5xFAD vs WT	Condition-only	Q8BNW9	Kbtbd11	Kbtbd11/Q8BNW9_S70_M2_3	S70	M2	-0.116941	14.4097	-0.497323	0.62548	0.86668	-6.32443	Decreased phosphorylation	No	No	67946,13
hE2F4DN-h5xFAD vs WT	Condition-only	Q8BNW9	Kbtbd11	Kbtbd11/Q8BNW9_S67_M2_3	S67	M2	0.259985	14.3157	0.774597	0.450932	0.783972	-6.03843	Increased phosphorylation	No	No	67946,13
hE2F4DN-h5xFAD vs WT	Condition-only	Q8BNW9	Kbtbd11	Kbtbd11/Q8BNW9_S73_M2_3	S73	M2		13.7305					No change / unavailable	No	No	67946,13
hE2F4DN-h5xFAD vs WT	Condition-only	Q8BNW9	Kbtbd11	Kbtbd11/Q8BNW9_S73_M3_3	S73	M3	-1.51863	9.99066	-2.05995	0.0564806	0.389812	-4.43115	Decreased phosphorylation	No	No	67946,13
hE2F4DN-h5xFAD vs WT	Condition-only	Q8BNW9	Kbtbd11	Kbtbd11/Q8BNW9_S70_M3_3	S70	M3	-1.71339	10.5618	-1.86761	0.0807065	0.444125	-4.7417	Decreased phosphorylation	No	No	67946,13
hE2F4DN-h5xFAD vs WT	Condition-only	Q8BNW9	Kbtbd11	Kbtbd11/Q8BNW9_S67_M3_3	S67	M3	-2.35132	10.3493	-2.25203	0.0390976	0.328757	-4.10445	Decreased phosphorylation	Yes	No	67946,13
hE2F4DN-h5xFAD vs WT	Condition-only	Q8BNW9	Kbtbd11	Kbtbd11/Q8BNW9_S62_M3_3	S62	M3	-1.04294	9.77198	-1.12978	0.2796	0.670934	-5.62344	Decreased phosphorylation	No	No	67946,13
hE2F4DN-h5xFAD vs WT	Condition-only	Q8BNW9	Kbtbd11	Kbtbd11/Q8BNW9_S62_M2_3	S62	M2	-2.4608	11.228	-3.39273	0.0162227	0.24114	-2.67127	Decreased phosphorylation	Yes	No	67946,13
hE2F4DN-h5xFAD vs WT	Condition-only	Q8BNW9	Kbtbd11	Kbtbd11/Q8BNW9_S320_M1_3	S320	M1	-0.0530279	15.5941	-0.298375	0.768909	0.924339	-6.4056	Decreased phosphorylation	No	No	67946,13
hE2F4DN-h5xFAD vs WT	Condition-only	Q8BNW9	Kbtbd11	Kbtbd11/Q8BNW9_S316_M2_3	S316	M2	-0.455472	11.8948	-1.22109	0.23815	0.638997	-5.71431	Decreased phosphorylation	No	No	67946,13
hE2F4DN-h5xFAD vs WT	Condition-only	Q8BNW9	Kbtbd11	Kbtbd11/Q8BNW9_S320_M2_3	S320	M2	-0.465583	11.7396	-0.721763	0.479915	0.799877	-6.18682	Decreased phosphorylation	No	No	67946,13
hE2F4DN-h5xFAD vs WT	Condition-only	Q8BNW9	Kbtbd11	Kbtbd11/Q8BNW9_S107_M1_3	S107	M1	-1.33983	8.8396	-1.22916	0.238439	0.638997	-5.65847	Decreased phosphorylation	No	No	67946,13
hE2F4DN-h5xFAD vs WT	Condition-only	Q8BNW9	Kbtbd11	Kbtbd11/Q8BNW9_S95_M1_3	S95	M1	3.18171	12.2881	1.19698	0.279426	0.670934	-5.07297	Increased phosphorylation	No	No	67946,13
hE2F4DN-h5xFAD vs WT	Condition-only	Q8BP27	Sfr1	Sfr1/Q8BP27_S115_M1_3	S115	M1	0.958867	13.6788	3.88159	0.00113221	0.0814187	-0.891373	Increased phosphorylation	Yes	No	35182,75
hE2F4DN-h5xFAD vs WT	Condition-only	Q8BP27	Sfr1	Sfr1/Q8BP27_S71_M2_3	S71	M2	0.649289	17.4103	1.31891	0.204092	0.605823	-5.59724	Increased phosphorylation	No	No	35182,75
hE2F4DN-h5xFAD vs WT	Condition-only	Q8BP27	Sfr1	Sfr1/Q8BP27_S87_M2_3	S87	M2	0.649289	17.4103	1.31891	0.204092	0.605823	-5.59724	Increased phosphorylation	No	No	35182,75
hE2F4DN-h5xFAD vs WT	Condition-only	Q8BP27	Sfr1	Sfr1/Q8BP27_S103_M2_3	S103	M2	0.649289	17.4103	1.31891	0.204092	0.605823	-5.59724	Increased phosphorylation	No	No	35182,75
hE2F4DN-h5xFAD vs WT	Condition-only	Q8BP27	Sfr1	Sfr1/Q8BP27_S67_M2_3	S67	M2	0.505179	17.4583	0.960098	0.350003	0.721213	-5.98851	Increased phosphorylation	No	No	35182,75
hE2F4DN-h5xFAD vs WT	Condition-only	Q8BP27	Sfr1	Sfr1/Q8BP27_S83_M2_3	S83	M2	0.505179	17.4583	0.960098	0.350003	0.721213	-5.98851	Increased phosphorylation	No	No	35182,75
hE2F4DN-h5xFAD vs WT	Condition-only	Q8BP27	Sfr1	Sfr1/Q8BP27_S99_M2_3	S99	M2	0.505179	17.4583	0.960098	0.350003	0.721213	-5.98851	Increased phosphorylation	No	No	35182,75
hE2F4DN-h5xFAD vs WT	Condition-only	Q8BP27	Sfr1	Sfr1/Q8BP27_S67_M1_3	S67	M1	0.0126082	16.7297	0.0429038	0.966261	0.989097	-6.45042	Increased phosphorylation	No	No	35182,75
hE2F4DN-h5xFAD vs WT	Condition-only	Q8BP27	Sfr1	Sfr1/Q8BP27_S83_M1_3	S83	M1	0.0126082	16.7297	0.0429038	0.966261	0.989097	-6.45042	Increased phosphorylation	No	No	35182,75
hE2F4DN-h5xFAD vs WT	Condition-only	Q8BP27	Sfr1	Sfr1/Q8BP27_S99_M1_3	S99	M1	0.0126082	16.7297	0.0429038	0.966261	0.989097	-6.45042	Increased phosphorylation	No	No	35182,75
hE2F4DN-h5xFAD vs WT	Condition-only	Q8BP27	Sfr1	Sfr1/Q8BP27_S87_M1_3	S87	M1	0.146388	11.6582	0.256055	0.804692	0.939317	-6.05858	Increased phosphorylation	No	No	35182,75
hE2F4DN-h5xFAD vs WT	Condition-only	Q8BP78	Fra10ac1	Fra10ac1/Q8BP78_S243_M1_3	S243	M1	-0.468946	11.0341	-1.6556	0.115513	0.498562	-5.14057	Decreased phosphorylation	No	No	37202,27
hE2F4DN-h5xFAD vs WT	Condition-only	Q8BP78	Fra10ac1	Fra10ac1/Q8BP78_S250_M1_3	S250	M1	1.1429	9.10123	1.76601	0.106106	0.488536	-4.70169	Increased phosphorylation	No	No	37202,27
hE2F4DN-h5xFAD vs WT	Condition-only	Q8BP78	Fra10ac1	Fra10ac1/Q8BP78_S285_M1_3	S285	M1	-2.93638	6.95069	-3.18295	0.0273914	0.290247	-3.05992	Decreased phosphorylation	Yes	No	37202,27
hE2F4DN-h5xFAD vs WT	Condition-only	Q8BPN8	Dmxl2	Dmxl2/Q8BPN8_S451_M1_3	S451	M1	-0.48355	12.776	-0.715101	0.48392	0.800862	-6.19161	Decreased phosphorylation	No	No	338208,82
hE2F4DN-h5xFAD vs WT	Condition-only	Q8BPN8	Dmxl2	Dmxl2/Q8BPN8_S2636_M1_3	S2636	M1	-0.134681	9.2066	-0.184909	0.855413	0.955144	-6.43376	Decreased phosphorylation	No	No	338208,82
hE2F4DN-h5xFAD vs WT	Condition-only	Q8BPN8	Dmxl2	Dmxl2/Q8BPN8_S2010_M1_3	S2010	M1	0.388428	6.05714	0.67108	0.51264	0.81392	-6.13271	Increased phosphorylation	No	No	338208,82
hE2F4DN-h5xFAD vs WT	Condition-only	Q8BPN8	Dmxl2	Dmxl2/Q8BPN8_S1288_M1_3	S1288	M1	-0.0808089	16.8742	-0.291064	0.774402	0.926768	-6.40781	Decreased phosphorylation	No	No	338208,82
hE2F4DN-h5xFAD vs WT	Condition-only	Q8BPN8	Dmxl2	Dmxl2/Q8BPN8_S2707_M1_3	S2707	M1	-0.771617	12.5619	-1.64964	0.139555	0.533852	-4.87351	Decreased phosphorylation	No	No	338208,82
hE2F4DN-h5xFAD vs WT	Condition-only	Q8BPN8	Dmxl2	Dmxl2/Q8BPN8_S2708_M1_3	S2708	M1	-1.00873	11.6242	-1.06228	0.306596	0.693084	-5.74347	Decreased phosphorylation	No	No	338208,82
hE2F4DN-h5xFAD vs WT	Condition-only	Q8BPN8	Dmxl2	Dmxl2/Q8BPN8_S1141_M1_3	S1141	M1	-1.2041	9.20079	-1.47702	0.15733	0.555592	-5.39275	Decreased phosphorylation	No	No	338208,82
hE2F4DN-h5xFAD vs WT	Condition-only	Q8BPN8	Dmxl2	Dmxl2/Q8BPN8_S1144_M2_3	S1144	M2	-1.906	8.76475	-1.82568	0.102687	0.480914	-4.58675	Decreased phosphorylation	No	No	338208,82
hE2F4DN-h5xFAD vs WT	Condition-only	Q8BPN8	Dmxl2	Dmxl2/Q8BPN8_S1141_M2_3	S1141	M2	-1.906	8.76475	-1.82568	0.102687	0.480914	-4.58675	Decreased phosphorylation	No	No	338208,82
hE2F4DN-h5xFAD vs WT	Condition-only	Q8BPN8	Dmxl2	Dmxl2/Q8BPN8_S462_M1_3	S462	M1	-0.648705	8.96162	-0.394917	0.70374	0.902654	-5.92907	Decreased phosphorylation	No	No	338208,82
hE2F4DN-h5xFAD vs WT	Condition-only	Q8BPN8	Dmxl2	Dmxl2/Q8BPN8_S463_M1_3	S463	M1	-0.326773	10.1769	-0.578413	0.571794	0.849173	-6.1347	Decreased phosphorylation	No	No	338208,82
hE2F4DN-h5xFAD vs WT	Condition-only	Q8BPN8	Dmxl2	Dmxl2/Q8BPN8_S463_M2_3	S463	M2	-0.507568	7.52432	-0.337265	0.741465	0.915993	-6.24647	Decreased phosphorylation	No	No	338208,82
hE2F4DN-h5xFAD vs WT	Condition-only	Q8BPN8	Dmxl2	Dmxl2/Q8BPN8_S462_M2_3	S462	M2	-0.507568	7.52432	-0.337265	0.741465	0.915993	-6.24647	Decreased phosphorylation	No	No	338208,82
hE2F4DN-h5xFAD vs WT	Condition-only	Q8BPN8	Dmxl2	Dmxl2/Q8BPN8_S463_M3_3	S463	M3	1.07174	6.73918	0.874655	0.403089	0.755268	-5.70836	Increased phosphorylation	No	No	338208,82
hE2F4DN-h5xFAD vs WT	Condition-only	Q8BPN8	Dmxl2	Dmxl2/Q8BPN8_S462_M3_3	S462	M3	1.07174	6.73918	0.874655	0.403089	0.755268	-5.70836	Increased phosphorylation	No	No	338208,82
hE2F4DN-h5xFAD vs WT	Condition-only	Q8BPN8	Dmxl2	Dmxl2/Q8BPN8_T460_M3_3	T460	M3	1.07174	6.73918	0.874655	0.403089	0.755268	-5.70836	Increased phosphorylation	No	No	338208,82
hE2F4DN-h5xFAD vs WT	Condition-only	Q8BPN8	Dmxl2	Dmxl2/Q8BPN8_S2394_M1_3	S2394	M1	-1.00169	10.5713	-1.06593	0.319096	0.701475	-5.2526	Decreased phosphorylation	No	No	338208,82
hE2F4DN-h5xFAD vs WT	Condition-only	Q8BPN8	Dmxl2	Dmxl2/Q8BPN8_S2396_M1_3	S2396	M1	-1.3842	10.5399	-2.09198	0.0715717	0.425311	-4.23513	Decreased phosphorylation	No	No	338208,82
hE2F4DN-h5xFAD vs WT	Condition-only	Q8BPN8	Dmxl2	Dmxl2/Q8BPN8_S473_M1_3	S473	M1	-0.380694	11.7415	-0.270025	0.791192	0.932715	-6.26782	Decreased phosphorylation	No	No	338208,82
hE2F4DN-h5xFAD vs WT	Condition-only	Q8BPN8	Dmxl2	Dmxl2/Q8BPN8_S2705_M1_3	S2705	M1	0.853074	10.2989	0.621649	0.554994	0.84076	-5.80809	Increased phosphorylation	No	No	338208,82
hE2F4DN-h5xFAD vs WT	Condition-only	Q8BPN8	Dmxl2	Dmxl2/Q8BPN8_T2017_M1_3	T2017	M1	-5.72538	11.5032	-6.0387	0.000147736	0.025078	1.31695	Decreased phosphorylation	Yes	Yes	338208,82
hE2F4DN-h5xFAD vs WT	Condition-only	Q8BPN8	Dmxl2	Dmxl2/Q8BPN8_S1152_M1_3	S1152	M1	0.726035	7.32608	0.944814	0.383639	0.740921	-5.37978	Increased phosphorylation	No	No	338208,82
hE2F4DN-h5xFAD vs WT	Condition-only	Q8BPN8	Dmxl2	Dmxl2/Q8BPN8_S423_M1_3	S423	M1	0.597995	11.3628	0.637132	0.533895	0.827465	-6.04865	Increased phosphorylation	No	No	338208,82
hE2F4DN-h5xFAD vs WT	Condition-only	Q8BPN8	Dmxl2	Dmxl2/Q8BPN8_S1856_M1_3	S1856	M1	-5.78934	11.646	-9.65444	6.58412e-06	0.00391404	3.0031	Decreased phosphorylation	Yes	Yes	338208,82
hE2F4DN-h5xFAD vs WT	Condition-only	Q8BPQ7	Sgsm1	Sgsm1/Q8BPQ7_S407_M1_3	S407	M1		7.76002					No change / unavailable	No	No	123195,91
hE2F4DN-h5xFAD vs WT	Condition-only	Q8BPQ7	Sgsm1	Sgsm1/Q8BPQ7_S678_M1_3	S678	M1	-0.367819	8.78336	-0.541598	0.603583	0.859908	-5.93912	Decreased phosphorylation	No	No	123195,91
hE2F4DN-h5xFAD vs WT	Condition-only	Q8BQ30	Ppp1r18	Ppp1r18/Q8BQ30_S212_M1_3	S212	M1	1.52599	9.00562	4.40393	0.000640513	0.0653853	-0.150775	Increased phosphorylation	Yes	No	65629,62
hE2F4DN-h5xFAD vs WT	Condition-only	Q8BQQ1	Zdhhc14	Zdhhc14/Q8BQQ1_S447_M1_3	S447	M1		8.97204					No change / unavailable	No	No	53658,66
hE2F4DN-h5xFAD vs WT	Condition-only	Q8BQS4	Eeig2	Eeig2/Q8BQS4_S267_M1_3	S267	M1	0.342259	8.11649	0.812946	0.428474	0.770338	-6.06998	Increased phosphorylation	No	No	36513,7
hE2F4DN-h5xFAD vs WT	Condition-only	Q8BQU6	Gjc2	Gjc2/Q8BQU6_S372_M1_3	S372	M1	0.356373	11.2862	0.647851	0.532251	0.826556	-6.00578	Increased phosphorylation	No	No	47008,34
hE2F4DN-h5xFAD vs WT	Condition-only	Q8BQZ4	Ralgapb	Ralgapb/Q8BQZ4_S421_M2_3	S421	M2	0.0359834	9.3108	0.0317614	0.975312	0.993246	-6.1801	Increased phosphorylation	No	No	165199,52
hE2F4DN-h5xFAD vs WT	Condition-only	Q8BQZ4	Ralgapb	Ralgapb/Q8BQZ4_S417_M2_3	S417	M2	1.55341	9.57967	1.49431	0.17535	0.57613	-4.97731	Increased phosphorylation	No	No	165199,52
hE2F4DN-h5xFAD vs WT	Condition-only	Q8BQZ4	Ralgapb	Ralgapb/Q8BQZ4_S421_M1_3	S421	M1		7.66318					No change / unavailable	No	No	165199,52
hE2F4DN-h5xFAD vs WT	Condition-only	Q8BQZ4	Ralgapb	Ralgapb/Q8BQZ4_T379_M1_3	T379	M1	-0.414597	10.3142	-0.784853	0.442971	0.780068	-6.13939	Decreased phosphorylation	No	No	165199,52
hE2F4DN-h5xFAD vs WT	Condition-only	Q8BQZ4	Ralgapb	Ralgapb/Q8BQZ4_S359_M1_3	S359	M1	-0.811311	13.176	-2.80801	0.0118087	0.220258	-3.10955	Decreased phosphorylation	Yes	No	165199,52
hE2F4DN-h5xFAD vs WT	Condition-only	Q8BR07	Bicd1	Bicd1/Q8BR07_S610_M1_3	S610	M1		7.66711					No change / unavailable	No	No	95896,2
hE2F4DN-h5xFAD vs WT	Condition-only	Q8BR07	Bicd1	Bicd1/Q8BR07_S593_M1_3	S593	M1	-1.34699	7.60994	-0.808844	0.44038	0.779087	-5.51986	Decreased phosphorylation	No	No	95896,2
hE2F4DN-h5xFAD vs WT	Condition-only	Q8BR65	Suds3	Suds3/Q8BR65_S237_M2_3	S237	M2	0.26284	12.0982	0.332173	0.746889	0.917395	-6.0592	Increased phosphorylation	No	No	38107,08
hE2F4DN-h5xFAD vs WT	Condition-only	Q8BR65	Suds3	Suds3/Q8BR65_S45_M1_3	S45	M1	-0.31424	6.47455	-0.310234	0.76758	0.923312	-5.68985	Decreased phosphorylation	No	No	38107,08
hE2F4DN-h5xFAD vs WT	Condition-only	Q8BR70	Yipf6	Yipf6/Q8BR70_S7_M1_3	S7	M1	0.19027	10.7808	0.748455	0.464652	0.789803	-6.16656	Increased phosphorylation	No	No	26087,71
hE2F4DN-h5xFAD vs WT	Condition-only	Q8BRF7	Scfd1	Scfd1/Q8BRF7_S300_M1_3	S300	M1	0.142121	9.26248	0.317934	0.754497	0.918879	-6.39926	Increased phosphorylation	No	No	72322,88
hE2F4DN-h5xFAD vs WT	Condition-only	Q8BRJ3	Rell2	Rell2/Q8BRJ3_S52_M1_3	S52	M1	-0.0501088	14.8326	-0.169229	0.867545	0.957178	-6.43662	Decreased phosphorylation	No	No	32325,97
hE2F4DN-h5xFAD vs WT	Condition-only	Q8BRJ3	Rell2	Rell2/Q8BRJ3_S187_M1_3	S187	M1	0.471195	9.72075	0.765846	0.453911	0.786099	-6.15407	Increased phosphorylation	No	No	32325,97
hE2F4DN-h5xFAD vs WT	Condition-only	Q8BRJ4	Ppp1r3e	Ppp1r3e/Q8BRJ4_S81_M1_3	S81	M1	1.24956	7.62867	0.741224	0.494547	0.804074	-5.34057	Increased phosphorylation	No	No	30574,54
hE2F4DN-h5xFAD vs WT	Condition-only	Q8BRK8	Prkaa2	Prkaa2/Q8BRK8_S377_M1_3	S377	M1	-0.833552	8.47688	-1.3671	0.190959	0.590807	-5.49235	Decreased phosphorylation	No	No	62022,25
hE2F4DN-h5xFAD vs WT	Condition-only	Q8BRK8	Prkaa2	Prkaa2/Q8BRK8_S481_M1_3	S481	M1	-1.56031	7.76009	-1.82213	0.121676	0.508188	-4.39616	Decreased phosphorylation	No	No	62022,25
hE2F4DN-h5xFAD vs WT	Condition-only	Q8BRM2	Gorab	Gorab/Q8BRM2_S335_M1_3	S335	M1	1.8539	8.44478	2.48207	0.0279988	0.290718	-3.61164	Increased phosphorylation	Yes	No	41486,87
hE2F4DN-h5xFAD vs WT	Condition-only	Q8BRT1	Clasp2	Clasp2/Q8BRT1_S947_M1_3	S947	M1	-0.887875	9.61581	-2.02597	0.0591397	0.397282	-4.51862	Decreased phosphorylation	No	No	140738,91
hE2F4DN-h5xFAD vs WT	Condition-only	Q8BRT1	Clasp2	Clasp2/Q8BRT1_S535_M1_3	S535	M1	0.123589	8.31242	0.324397	0.749687	0.917395	-6.39712	Increased phosphorylation	No	No	140738,91
hE2F4DN-h5xFAD vs WT	Condition-only	Q8BRT1	Clasp2	Clasp2/Q8BRT1_S333_M1_3	S333	M1	0.301434	10.5551	0.865583	0.405864	0.756816	-5.80172	Increased phosphorylation	No	No	140738,91
hE2F4DN-h5xFAD vs WT	Condition-only	Q8BRT1	Clasp2	Clasp2/Q8BRT1_S547_M1_3	S547	M1	-0.595118	8.38131	-0.535486	0.607601	0.861293	-5.86152	Decreased phosphorylation	No	No	140738,91
hE2F4DN-h5xFAD vs WT	Condition-only	Q8BRT1	Clasp2	Clasp2/Q8BRT1_S1273_M1_3	S1273	M1	-0.0251171	7.35501	-0.0148054	0.988624	0.995996	-5.82287	Decreased phosphorylation	No	No	140738,91
hE2F4DN-h5xFAD vs WT	Condition-only	Q8BRT1	Clasp2	Clasp2/Q8BRT1_S14_M1_3	S14	M1	-0.0546718	12.2538	-0.119478	0.906249	0.96958	-6.44402	Decreased phosphorylation	No	No	140738,91
hE2F4DN-h5xFAD vs WT	Condition-only	Q8BRV5	Kiaa1671	Kiaa1671/Q8BRV5_S205_M1_3	S205	M1	-2.00354	14.1106	-3.00601	0.00772234	0.196082	-2.71329	Decreased phosphorylation	Yes	No	34668
hE2F4DN-h5xFAD vs WT	Condition-only	Q8BSI6	R3hcc1	R3hcc1/Q8BSI6_S296_M1_3	S296	M1	-0.277947	7.63645	-0.724378	0.4845	0.800899	-5.91246	Decreased phosphorylation	No	No	54163,23
hE2F4DN-h5xFAD vs WT	Condition-only	Q8BSM7	Slc43a1	Slc43a1/Q8BSM7_S267_M1_3	S267	M1	-0.881243	8.77694	-1.14965	0.278091	0.670193	-5.52755	Decreased phosphorylation	No	No	62644,29
hE2F4DN-h5xFAD vs WT	Condition-only	Q8BSQ9	Pbrm1	Pbrm1/Q8BSQ9_S10_M1_3	S10	M1	0.813142	10.9931	1.11732	0.284691	0.67428	-5.48481	Increased phosphorylation	No	No	187188,12
hE2F4DN-h5xFAD vs WT	Condition-only	Q8BSS9	Ppfia2	Ppfia2/Q8BSS9_S236_M1_3	S236	M1	-0.198048	11.5979	-0.214895	0.83282	0.948679	-6.31896	Decreased phosphorylation	No	No	143234,41
hE2F4DN-h5xFAD vs WT	Condition-only	Q8BSS9	Ppfia2	Ppfia2/Q8BSS9_S239_M1_3	S239	M1	-0.667784	10.8739	-1.1027	0.308675	0.693301	-5.50757	Decreased phosphorylation	No	No	143234,41
hE2F4DN-h5xFAD vs WT	Condition-only	Q8BSS9	Ppfia2	Ppfia2/Q8BSS9_S774_M1_3	S774	M1	-0.126303	14.0346	-0.501322	0.622353	0.866301	-6.32275	Decreased phosphorylation	No	No	143234,41
hE2F4DN-h5xFAD vs WT	Condition-only	Q8BSS9	Ppfia2	Ppfia2/Q8BSS9_S689_M1_3	S689	M1	-1.45974	9.22877	-2.90435	0.0136257	0.227423	-2.92662	Decreased phosphorylation	Yes	No	143234,41
hE2F4DN-h5xFAD vs WT	Condition-only	Q8BSS9	Ppfia2	Ppfia2/Q8BSS9_S163_M1_3	S163	M1	0.280156	10.604	0.835545	0.414603	0.762714	-6.09861	Increased phosphorylation	No	No	143234,41
hE2F4DN-h5xFAD vs WT	Condition-only	Q8BSY0	Asph	Asph/Q8BSY0_S38_M1_3	S38	M1		8.22809					No change / unavailable	No	No	83042,15
hE2F4DN-h5xFAD vs WT	Condition-only	Q8BTE0	Sdhaf4	Sdhaf4/Q8BTE0_S56_M1_3	S56	M1	-0.900597	10.8736	-2.20665	0.0408719	0.335853	-4.24236	Decreased phosphorylation	Yes	No	11888,57
hE2F4DN-h5xFAD vs WT	Condition-only	Q8BTG3	Tcp11l1	Tcp11l1/Q8BTG3_S44_M1_3	S44	M1	-0.130903	10.1119	-0.315144	0.756577	0.919893	-6.40017	Decreased phosphorylation	No	No	56332,04
hE2F4DN-h5xFAD vs WT	Condition-only	Q8BTG3	Tcp11l1	Tcp11l1/Q8BTG3_S56_M1_3	S56	M1		8.77978					No change / unavailable	No	No	56332,04
hE2F4DN-h5xFAD vs WT	Condition-only	Q8BTG7	Ndrg4	Ndrg4/Q8BTG7_S298_M1_3	S298	M1	0.776413	14.0884	2.47347	0.0238164	0.279131	-3.7553	Increased phosphorylation	Yes	No	38508,8
hE2F4DN-h5xFAD vs WT	Condition-only	Q8BTG7	Ndrg4	Ndrg4/Q8BTG7_S317_M1_3	S317	M1	-0.35864	9.72326	-0.546602	0.592902	0.856938	-6.15279	Decreased phosphorylation	No	No	38508,8
hE2F4DN-h5xFAD vs WT	Condition-only	Q8BTI8	Srrm2	Srrm2/Q8BTI8_T823_M1_3	T823	M1	-0.295513	13.3394	-0.627018	0.53971	0.831478	-6.16217	Decreased phosphorylation	No	No	294840,33
hE2F4DN-h5xFAD vs WT	Condition-only	Q8BTI8	Srrm2	Srrm2/Q8BTI8_T831_M2_3	T831	M2	1.29613	9.90709	2.39046	0.0501916	0.371675	-3.86186	Increased phosphorylation	No	No	294840,33
hE2F4DN-h5xFAD vs WT	Condition-only	Q8BTI8	Srrm2	Srrm2/Q8BTI8_S821_M2_3	S821	M2		9.73363					No change / unavailable	No	No	294840,33
hE2F4DN-h5xFAD vs WT	Condition-only	Q8BTI8	Srrm2	Srrm2/Q8BTI8_S829_M2_3	S829	M2	1.58701	10.4822	2.96901	0.0189313	0.25034	-3.07285	Increased phosphorylation	Yes	No	294840,33
hE2F4DN-h5xFAD vs WT	Condition-only	Q8BTI8	Srrm2	Srrm2/Q8BTI8_T823_M2_3	T823	M2	1.54534	10.3304	3.51215	0.0141099	0.227796	-2.57047	Increased phosphorylation	Yes	No	294840,33
hE2F4DN-h5xFAD vs WT	Condition-only	Q8BTI8	Srrm2	Srrm2/Q8BTI8_S1360_M1_3	S1360	M1	0.157774	15.3131	0.530326	0.602509	0.85979	-6.30757	Increased phosphorylation	No	No	294840,33
hE2F4DN-h5xFAD vs WT	Condition-only	Q8BTI8	Srrm2	Srrm2/Q8BTI8_S454_M1_3	S454	M1	0.341098	12.871	1.46173	0.163652	0.564082	-5.36992	Increased phosphorylation	No	No	294840,33
hE2F4DN-h5xFAD vs WT	Condition-only	Q8BTI8	Srrm2	Srrm2/Q8BTI8_S454_M2_3	S454	M2	-0.627309	9.0245	-0.658348	0.521296	0.818523	-6.08417	Decreased phosphorylation	No	No	294840,33
hE2F4DN-h5xFAD vs WT	Condition-only	Q8BTI8	Srrm2	Srrm2/Q8BTI8_S452_M2_3	S452	M2		8.782					No change / unavailable	No	No	294840,33
hE2F4DN-h5xFAD vs WT	Condition-only	Q8BTI8	Srrm2	Srrm2/Q8BTI8_S453_M2_3	S453	M2	-0.735392	8.87049	-0.68166	0.510058	0.812684	-5.94248	Decreased phosphorylation	No	No	294840,33
hE2F4DN-h5xFAD vs WT	Condition-only	Q8BTI8	Srrm2	Srrm2/Q8BTI8_T2044_M1_3	T2044	M1	0.866234	12.7017	2.7364	0.0137481	0.227443	-3.25054	Increased phosphorylation	Yes	No	294840,33
hE2F4DN-h5xFAD vs WT	Condition-only	Q8BTI8	Srrm2	Srrm2/Q8BTI8_T2044_M2_3	T2044	M2	-0.197021	11.088	-0.284692	0.779201	0.929154	-6.40969	Decreased phosphorylation	No	No	294840,33
hE2F4DN-h5xFAD vs WT	Condition-only	Q8BTI8	Srrm2	Srrm2/Q8BTI8_S2042_M2_3	S2042	M2	-0.197021	11.088	-0.284692	0.779201	0.929154	-6.40969	Decreased phosphorylation	No	No	294840,33
hE2F4DN-h5xFAD vs WT	Condition-only	Q8BTI8	Srrm2	Srrm2/Q8BTI8_S1269_M1_3	S1269	M1	1.59952	11.7644	2.18092	0.0430096	0.343038	-4.28777	Increased phosphorylation	Yes	No	294840,33
hE2F4DN-h5xFAD vs WT	Condition-only	Q8BTI8	Srrm2	Srrm2/Q8BTI8_S882_M2_3	S882	M2	0.427786	12.8322	1.49549	0.152491	0.549899	-5.36767	Increased phosphorylation	No	No	294840,33
hE2F4DN-h5xFAD vs WT	Condition-only	Q8BTI8	Srrm2	Srrm2/Q8BTI8_T877_M2_3	T877	M2	0.427786	12.8322	1.49549	0.152491	0.549899	-5.36767	Increased phosphorylation	No	No	294840,33
hE2F4DN-h5xFAD vs WT	Condition-only	Q8BTI8	Srrm2	Srrm2/Q8BTI8_S1179_M1_3	S1179	M1	0.17857	13.7102	0.995633	0.332913	0.709678	-5.95458	Increased phosphorylation	No	No	294840,33
hE2F4DN-h5xFAD vs WT	Condition-only	Q8BTI8	Srrm2	Srrm2/Q8BTI8_S1650_M1_3	S1650	M1	0.854301	12.3787	2.86997	0.0113245	0.216233	-2.97029	Increased phosphorylation	Yes	No	294840,33
hE2F4DN-h5xFAD vs WT	Condition-only	Q8BTI8	Srrm2	Srrm2/Q8BTI8_S1305_M1_3	S1305	M1	0.672651	12.0218	2.51759	0.0217419	0.265695	-3.67215	Increased phosphorylation	Yes	No	294840,33
hE2F4DN-h5xFAD vs WT	Condition-only	Q8BTI8	Srrm2	Srrm2/Q8BTI8_T1974_M2_3	T1974	M2	-1.49922	12.7027	-1.86517	0.0789082	0.440949	-4.81865	Decreased phosphorylation	No	No	294840,33
hE2F4DN-h5xFAD vs WT	Condition-only	Q8BTI8	Srrm2	Srrm2/Q8BTI8_S1972_M2_3	S1972	M2	-1.49922	12.7027	-1.86517	0.0789082	0.440949	-4.81865	Decreased phosphorylation	No	No	294840,33
hE2F4DN-h5xFAD vs WT	Condition-only	Q8BTI8	Srrm2	Srrm2/Q8BTI8_S1097_M1_3	S1097	M1	0.0617601	11.9801	0.292356	0.773431	0.926188	-6.40742	Increased phosphorylation	No	No	294840,33
hE2F4DN-h5xFAD vs WT	Condition-only	Q8BTI8	Srrm2	Srrm2/Q8BTI8_S2535_M1_3	S2535	M1	-0.547199	11.0502	-1.15358	0.265001	0.659898	-5.74522	Decreased phosphorylation	No	No	294840,33
hE2F4DN-h5xFAD vs WT	Condition-only	Q8BTI8	Srrm2	Srrm2/Q8BTI8_T2056_M1_3	T2056	M1	0.285834	11.0812	1.10327	0.284759	0.67428	-5.84516	Increased phosphorylation	No	No	294840,33
hE2F4DN-h5xFAD vs WT	Condition-only	Q8BTI8	Srrm2	Srrm2/Q8BTI8_S2351_M1_3	S2351	M1	0.0105546	9.74746	0.0195957	0.984631	0.995381	-6.40474	Increased phosphorylation	No	No	294840,33
hE2F4DN-h5xFAD vs WT	Condition-only	Q8BTI8	Srrm2	Srrm2/Q8BTI8_S333_M1_3	S333	M1	0.62025	9.43602	2.24386	0.0407966	0.335853	-4.1655	Increased phosphorylation	Yes	No	294840,33
hE2F4DN-h5xFAD vs WT	Condition-only	Q8BTI8	Srrm2	Srrm2/Q8BTI8_S870_M1_3	S870	M1	-0.366401	8.40618	-0.417938	0.687534	0.89539	-5.75214	Decreased phosphorylation	No	No	294840,33
hE2F4DN-h5xFAD vs WT	Condition-only	Q8BTI8	Srrm2	Srrm2/Q8BTI8_S351_M1_3	S351	M1	0.700283	13.2702	3.21471	0.00490862	0.163778	-2.28716	Increased phosphorylation	Yes	No	294840,33
hE2F4DN-h5xFAD vs WT	Condition-only	Q8BTI8	Srrm2	Srrm2/Q8BTI8_S1720_M2_3	S1720	M2	-0.686892	9.43904	-0.807733	0.43002	0.770616	-6.12128	Decreased phosphorylation	No	No	294840,33
hE2F4DN-h5xFAD vs WT	Condition-only	Q8BTI8	Srrm2	Srrm2/Q8BTI8_S1718_M2_3	S1718	M2	-0.686892	9.43904	-0.807733	0.43002	0.770616	-6.12128	Decreased phosphorylation	No	No	294840,33
hE2F4DN-h5xFAD vs WT	Condition-only	Q8BTI8	Srrm2	Srrm2/Q8BTI8_S396_M1_3	S396	M1	0.628419	13.1833	2.04066	0.0565673	0.390046	-4.52982	Increased phosphorylation	No	No	294840,33
hE2F4DN-h5xFAD vs WT	Condition-only	Q8BTI8	Srrm2	Srrm2/Q8BTI8_S351_M2_3	S351	M2	-1.72628	12.8671	-2.56732	0.019609	0.254211	-3.57765	Decreased phosphorylation	Yes	No	294840,33
hE2F4DN-h5xFAD vs WT	Condition-only	Q8BTI8	Srrm2	Srrm2/Q8BTI8_S349_M2_3	S349	M2	-1.72628	12.8671	-2.56732	0.019609	0.254211	-3.57765	Decreased phosphorylation	Yes	No	294840,33
hE2F4DN-h5xFAD vs WT	Condition-only	Q8BTI8	Srrm2	Srrm2/Q8BTI8_T1428_M1_3	T1428	M1	-0.389115	13.2476	-1.07558	0.30081	0.688854	-5.7657	Decreased phosphorylation	No	No	294840,33
hE2F4DN-h5xFAD vs WT	Condition-only	Q8BTI8	Srrm2	Srrm2/Q8BTI8_S2648_M1_3	S2648	M1	0.350072	12.017	1.00705	0.327546	0.705831	-5.94344	Increased phosphorylation	No	No	294840,33
hE2F4DN-h5xFAD vs WT	Condition-only	Q8BTI8	Srrm2	Srrm2/Q8BTI8_S2648_M2_3	S2648	M2	-1.88784	10.4415	-2.38206	0.0294654	0.296215	-3.89759	Decreased phosphorylation	Yes	No	294840,33
hE2F4DN-h5xFAD vs WT	Condition-only	Q8BTI8	Srrm2	Srrm2/Q8BTI8_S2646_M2_3	S2646	M2	-2.23529	10.7506	-3.23698	0.00568967	0.178017	-2.26632	Decreased phosphorylation	Yes	No	294840,33
hE2F4DN-h5xFAD vs WT	Condition-only	Q8BTI8	Srrm2	Srrm2/Q8BTI8_S1340_M1_3	S1340	M1	2.12616	11.0974	1.86002	0.126866	0.51524	-4.40837	Increased phosphorylation	No	No	294840,33
hE2F4DN-h5xFAD vs WT	Condition-only	Q8BTI8	Srrm2	Srrm2/Q8BTI8_S1339_M1_3	S1339	M1	-0.570033	10.1982	-0.502298	0.622943	0.866377	-6.21329	Decreased phosphorylation	No	No	294840,33
hE2F4DN-h5xFAD vs WT	Condition-only	Q8BTI8	Srrm2	Srrm2/Q8BTI8_S1343_M1_3	S1343	M1	0.91362	10.2766	2.54086	0.0213643	0.265695	-3.64338	Increased phosphorylation	Yes	No	294840,33
hE2F4DN-h5xFAD vs WT	Condition-only	Q8BTI8	Srrm2	Srrm2/Q8BTI8_S1343_M2_3	S1343	M2	1.83403	8.96553	2.36677	0.0381426	0.3255	-3.94395	Increased phosphorylation	Yes	No	294840,33
hE2F4DN-h5xFAD vs WT	Condition-only	Q8BTI8	Srrm2	Srrm2/Q8BTI8_S1340_M2_3	S1340	M2	1.568	8.30279	1.93395	0.0968158	0.469817	-4.46776	Increased phosphorylation	No	No	294840,33
hE2F4DN-h5xFAD vs WT	Condition-only	Q8BTI8	Srrm2	Srrm2/Q8BTI8_S1399_M1_3	S1399	M1	0.496715	10.5803	1.82876	0.0866051	0.450822	-4.78446	Increased phosphorylation	No	No	294840,33
hE2F4DN-h5xFAD vs WT	Condition-only	Q8BTI8	Srrm2	Srrm2/Q8BTI8_S1400_M1_3	S1400	M1	0.775405	10.3484	1.44621	0.166724	0.570044	-5.39032	Increased phosphorylation	No	No	294840,33
hE2F4DN-h5xFAD vs WT	Condition-only	Q8BTI8	Srrm2	Srrm2/Q8BTI8_S1400_M2_3	S1400	M2	-1.47033	9.46234	-2.42822	0.0276674	0.290247	-3.82736	Decreased phosphorylation	Yes	No	294840,33
hE2F4DN-h5xFAD vs WT	Condition-only	Q8BTI8	Srrm2	Srrm2/Q8BTI8_S1399_M2_3	S1399	M2	-1.47033	9.46234	-2.42822	0.0276674	0.290247	-3.82736	Decreased phosphorylation	Yes	No	294840,33
hE2F4DN-h5xFAD vs WT	Condition-only	Q8BTI8	Srrm2	Srrm2/Q8BTI8_S1849_M1_3	S1849	M1	0.721125	10.7734	1.39793	0.184501	0.583816	-5.35967	Increased phosphorylation	No	No	294840,33
hE2F4DN-h5xFAD vs WT	Condition-only	Q8BTI8	Srrm2	Srrm2/Q8BTI8_S1849_M2_3	S1849	M2	-0.545002	8.66679	-0.453651	0.657788	0.879372	-6.19904	Decreased phosphorylation	No	No	294840,33
hE2F4DN-h5xFAD vs WT	Condition-only	Q8BTI8	Srrm2	Srrm2/Q8BTI8_T1848_M2_3	T1848	M2	-0.00335771	7.61899	-0.00243478	0.998129	0.999354	-6.11686	Decreased phosphorylation	No	No	294840,33
hE2F4DN-h5xFAD vs WT	Condition-only	Q8BTI8	Srrm2	Srrm2/Q8BTI8_S1846_M2_3	S1846	M2	1.02625	9.35742	0.713732	0.499806	0.80578	-5.53767	Increased phosphorylation	No	No	294840,33
hE2F4DN-h5xFAD vs WT	Condition-only	Q8BTI8	Srrm2	Srrm2/Q8BTI8_S1278_M1_3	S1278	M1	0.541307	10.3903	1.04335	0.312675	0.695717	-5.86058	Increased phosphorylation	No	No	294840,33
hE2F4DN-h5xFAD vs WT	Condition-only	Q8BTI8	Srrm2	Srrm2/Q8BTI8_T1800_M2_3	T1800	M2	-0.633714	10.9712	-0.551643	0.588538	0.856709	-6.2494	Decreased phosphorylation	No	No	294840,33
hE2F4DN-h5xFAD vs WT	Condition-only	Q8BTI8	Srrm2	Srrm2/Q8BTI8_S1798_M2_3	S1798	M2	-0.633714	10.9712	-0.551643	0.588538	0.856709	-6.2494	Decreased phosphorylation	No	No	294840,33
hE2F4DN-h5xFAD vs WT	Condition-only	Q8BTI8	Srrm2	Srrm2/Q8BTI8_S2381_M1_3	S2381	M1	1.04062	9.68519	2.82515	0.0124153	0.223199	-3.08817	Increased phosphorylation	Yes	No	294840,33
hE2F4DN-h5xFAD vs WT	Condition-only	Q8BTI8	Srrm2	Srrm2/Q8BTI8_T1880_M2_3	T1880	M2	-0.694028	14.5746	-0.817531	0.424548	0.767426	-6.11337	Decreased phosphorylation	No	No	294840,33
hE2F4DN-h5xFAD vs WT	Condition-only	Q8BTI8	Srrm2	Srrm2/Q8BTI8_T1902_M2_3	T1902	M2	-0.694028	14.5746	-0.817531	0.424548	0.767426	-6.11337	Decreased phosphorylation	No	No	294840,33
hE2F4DN-h5xFAD vs WT	Condition-only	Q8BTI8	Srrm2	Srrm2/Q8BTI8_T1914_M2_3	T1914	M2	-0.694028	14.5746	-0.817531	0.424548	0.767426	-6.11337	Decreased phosphorylation	No	No	294840,33
hE2F4DN-h5xFAD vs WT	Condition-only	Q8BTI8	Srrm2	Srrm2/Q8BTI8_S1878_M2_3	S1878	M2	-0.694028	14.5746	-0.817531	0.424548	0.767426	-6.11337	Decreased phosphorylation	No	No	294840,33
hE2F4DN-h5xFAD vs WT	Condition-only	Q8BTI8	Srrm2	Srrm2/Q8BTI8_S1900_M2_3	S1900	M2	-0.694028	14.5746	-0.817531	0.424548	0.767426	-6.11337	Decreased phosphorylation	No	No	294840,33
hE2F4DN-h5xFAD vs WT	Condition-only	Q8BTI8	Srrm2	Srrm2/Q8BTI8_S1912_M2_3	S1912	M2	-0.694028	14.5746	-0.817531	0.424548	0.767426	-6.11337	Decreased phosphorylation	No	No	294840,33
hE2F4DN-h5xFAD vs WT	Condition-only	Q8BTI8	Srrm2	Srrm2/Q8BTI8_T1880_M1_3	T1880	M1	0.328784	9.32383	0.248093	0.814728	0.94264	-5.75977	Increased phosphorylation	No	No	294840,33
hE2F4DN-h5xFAD vs WT	Condition-only	Q8BTI8	Srrm2	Srrm2/Q8BTI8_T1902_M1_3	T1902	M1	0.328784	9.32383	0.248093	0.814728	0.94264	-5.75977	Increased phosphorylation	No	No	294840,33
hE2F4DN-h5xFAD vs WT	Condition-only	Q8BTI8	Srrm2	Srrm2/Q8BTI8_T1914_M1_3	T1914	M1	0.328784	9.32383	0.248093	0.814728	0.94264	-5.75977	Increased phosphorylation	No	No	294840,33
hE2F4DN-h5xFAD vs WT	Condition-only	Q8BTI8	Srrm2	Srrm2/Q8BTI8_S1878_M1_3	S1878	M1	-0.938536	8.29777	-1.3762	0.231829	0.633324	-4.9311	Decreased phosphorylation	No	No	294840,33
hE2F4DN-h5xFAD vs WT	Condition-only	Q8BTI8	Srrm2	Srrm2/Q8BTI8_S1900_M1_3	S1900	M1	-0.938536	8.29777	-1.3762	0.231829	0.633324	-4.9311	Decreased phosphorylation	No	No	294840,33
hE2F4DN-h5xFAD vs WT	Condition-only	Q8BTI8	Srrm2	Srrm2/Q8BTI8_S1912_M1_3	S1912	M1	-0.938536	8.29777	-1.3762	0.231829	0.633324	-4.9311	Decreased phosphorylation	No	No	294840,33
hE2F4DN-h5xFAD vs WT	Condition-only	Q8BTI8	Srrm2	Srrm2/Q8BTI8_T2362_M1_3	T2362	M1	0.520192	12.9188	0.940444	0.361316	0.727597	-5.91866	Increased phosphorylation	No	No	294840,33
hE2F4DN-h5xFAD vs WT	Condition-only	Q8BTI8	Srrm2	Srrm2/Q8BTI8_T2362_M2_3	T2362	M2	0.464496	5.84425	0.206837	0.842363	0.950811	-5.71828	Increased phosphorylation	No	No	294840,33
hE2F4DN-h5xFAD vs WT	Condition-only	Q8BTI8	Srrm2	Srrm2/Q8BTI8_S2360_M2_3	S2360	M2	0.464496	5.84425	0.206837	0.842363	0.950811	-5.71828	Increased phosphorylation	No	No	294840,33
hE2F4DN-h5xFAD vs WT	Condition-only	Q8BTI8	Srrm2	Srrm2/Q8BTI8_S1927_M1_3	S1927	M1	0.994838	12.892	2.64013	0.0174263	0.248257	-3.41803	Increased phosphorylation	Yes	No	294840,33
hE2F4DN-h5xFAD vs WT	Condition-only	Q8BTI8	Srrm2	Srrm2/Q8BTI8_S1939_M1_3	S1939	M1	0.994838	12.892	2.64013	0.0174263	0.248257	-3.41803	Increased phosphorylation	Yes	No	294840,33
hE2F4DN-h5xFAD vs WT	Condition-only	Q8BTI8	Srrm2	Srrm2/Q8BTI8_S1951_M1_3	S1951	M1	0.994838	12.892	2.64013	0.0174263	0.248257	-3.41803	Increased phosphorylation	Yes	No	294840,33
hE2F4DN-h5xFAD vs WT	Condition-only	Q8BTI8	Srrm2	Srrm2/Q8BTI8_S1963_M1_3	S1963	M1	0.994838	12.892	2.64013	0.0174263	0.248257	-3.41803	Increased phosphorylation	Yes	No	294840,33
hE2F4DN-h5xFAD vs WT	Condition-only	Q8BTI8	Srrm2	Srrm2/Q8BTI8_S1927_M2_3	S1927	M2	-1.97387	10.8575	-1.81316	0.0936652	0.462261	-4.78676	Decreased phosphorylation	No	No	294840,33
hE2F4DN-h5xFAD vs WT	Condition-only	Q8BTI8	Srrm2	Srrm2/Q8BTI8_S1939_M2_3	S1939	M2	-1.97387	10.8575	-1.81316	0.0936652	0.462261	-4.78676	Decreased phosphorylation	No	No	294840,33
hE2F4DN-h5xFAD vs WT	Condition-only	Q8BTI8	Srrm2	Srrm2/Q8BTI8_S1951_M2_3	S1951	M2	-1.97387	10.8575	-1.81316	0.0936652	0.462261	-4.78676	Decreased phosphorylation	No	No	294840,33
hE2F4DN-h5xFAD vs WT	Condition-only	Q8BTI8	Srrm2	Srrm2/Q8BTI8_S1963_M2_3	S1963	M2	-1.97387	10.8575	-1.81316	0.0936652	0.462261	-4.78676	Decreased phosphorylation	No	No	294840,33
hE2F4DN-h5xFAD vs WT	Condition-only	Q8BTI8	Srrm2	Srrm2/Q8BTI8_S1924_M2_3	S1924	M2	-1.0064	11.3503	-1.01661	0.330054	0.707372	-5.73731	Decreased phosphorylation	No	No	294840,33
hE2F4DN-h5xFAD vs WT	Condition-only	Q8BTI8	Srrm2	Srrm2/Q8BTI8_S1936_M2_3	S1936	M2	-1.0064	11.3503	-1.01661	0.330054	0.707372	-5.73731	Decreased phosphorylation	No	No	294840,33
hE2F4DN-h5xFAD vs WT	Condition-only	Q8BTI8	Srrm2	Srrm2/Q8BTI8_S1948_M2_3	S1948	M2	-1.0064	11.3503	-1.01661	0.330054	0.707372	-5.73731	Decreased phosphorylation	No	No	294840,33
hE2F4DN-h5xFAD vs WT	Condition-only	Q8BTI8	Srrm2	Srrm2/Q8BTI8_S1960_M2_3	S1960	M2	-1.0064	11.3503	-1.01661	0.330054	0.707372	-5.73731	Decreased phosphorylation	No	No	294840,33
hE2F4DN-h5xFAD vs WT	Condition-only	Q8BTI8	Srrm2	Srrm2/Q8BTI8_S2023_M2_3	S2023	M2	-0.103834	12.3429	-0.14431	0.886894	0.963269	-6.44064	Decreased phosphorylation	No	No	294840,33
hE2F4DN-h5xFAD vs WT	Condition-only	Q8BTI8	Srrm2	Srrm2/Q8BTI8_S2019_M2_3	S2019	M2	-5.20433	9.61882	-8.39249	0.000221044	0.0327456	0.304071	Decreased phosphorylation	Yes	Yes	294840,33
hE2F4DN-h5xFAD vs WT	Condition-only	Q8BTI8	Srrm2	Srrm2/Q8BTI8_T2021_M2_3	T2021	M2	0.218487	12.1714	0.313339	0.757704	0.919916	-6.4009	Increased phosphorylation	No	No	294840,33
hE2F4DN-h5xFAD vs WT	Condition-only	Q8BTI8	Srrm2	Srrm2/Q8BTI8_S2023_M3_3	S2023	M3	-3.97103	11.2465	-3.20987	0.00707664	0.190321	-2.37026	Decreased phosphorylation	Yes	No	294840,33
hE2F4DN-h5xFAD vs WT	Condition-only	Q8BTI8	Srrm2	Srrm2/Q8BTI8_T2021_M3_3	T2021	M3	-3.97103	11.2465	-3.20987	0.00707664	0.190321	-2.37026	Decreased phosphorylation	Yes	No	294840,33
hE2F4DN-h5xFAD vs WT	Condition-only	Q8BTI8	Srrm2	Srrm2/Q8BTI8_S2019_M3_3	S2019	M3	-3.97103	11.2465	-3.20987	0.00707664	0.190321	-2.37026	Decreased phosphorylation	Yes	No	294840,33
hE2F4DN-h5xFAD vs WT	Condition-only	Q8BTI8	Srrm2	Srrm2/Q8BTI8_S1498_M1_3	S1498	M1	-3.6646	9.56971	-1.95578	0.0836522	0.448203	-4.40709	Decreased phosphorylation	No	No	294840,33
hE2F4DN-h5xFAD vs WT	Condition-only	Q8BTI8	Srrm2	Srrm2/Q8BTI8_S1497_M1_3	S1497	M1	0.242371	10.1135	0.143271	0.888533	0.963991	-6.21293	Increased phosphorylation	No	No	294840,33
hE2F4DN-h5xFAD vs WT	Condition-only	Q8BTI8	Srrm2	Srrm2/Q8BTI8_S1508_M1_3	S1508	M1	-2.10066	8.46281	-1.17191	0.262897	0.6583	-5.57798	Decreased phosphorylation	No	No	294840,33
hE2F4DN-h5xFAD vs WT	Condition-only	Q8BTI8	Srrm2	Srrm2/Q8BTI8_S1506_M1_3	S1506	M1	0.460971	10.1005	0.606434	0.572833	0.849546	-5.42686	Increased phosphorylation	No	No	294840,33
hE2F4DN-h5xFAD vs WT	Condition-only	Q8BTI8	Srrm2	Srrm2/Q8BTI8_S778_M1_3	S778	M1	0.394584	11.9589	1.21672	0.244389	0.643597	-5.61264	Increased phosphorylation	No	No	294840,33
hE2F4DN-h5xFAD vs WT	Condition-only	Q8BTI8	Srrm2	Srrm2/Q8BTI8_S778_M2_3	S778	M2	-0.0518634	10.9135	-0.0974177	0.923495	0.973889	-6.44648	Decreased phosphorylation	No	No	294840,33
hE2F4DN-h5xFAD vs WT	Condition-only	Q8BTI8	Srrm2	Srrm2/Q8BTI8_S775_M2_3	S775	M2	-0.101875	10.9463	-0.189358	0.851978	0.954655	-6.43291	Decreased phosphorylation	No	No	294840,33
hE2F4DN-h5xFAD vs WT	Condition-only	Q8BTI8	Srrm2	Srrm2/Q8BTI8_S775_M1_3	S775	M1	0.285628	9.91857	1.09824	0.288752	0.678421	-5.804	Increased phosphorylation	No	No	294840,33
hE2F4DN-h5xFAD vs WT	Condition-only	Q8BTI8	Srrm2	Srrm2/Q8BTI8_S777_M1_3	S777	M1	-1.35658	11.6803	-1.97755	0.0986656	0.474286	-4.21758	Decreased phosphorylation	No	No	294840,33
hE2F4DN-h5xFAD vs WT	Condition-only	Q8BTI8	Srrm2	Srrm2/Q8BTI8_S773_M2_3	S773	M2	-0.61474	6.33743	-0.703753	0.498282	0.804877	-5.8407	Decreased phosphorylation	No	No	294840,33
hE2F4DN-h5xFAD vs WT	Condition-only	Q8BTI8	Srrm2	Srrm2/Q8BTI8_S2656_M1_3	S2656	M1	0.155385	12.4405	0.513435	0.614028	0.864019	-6.31651	Increased phosphorylation	No	No	294840,33
hE2F4DN-h5xFAD vs WT	Condition-only	Q8BTI8	Srrm2	Srrm2/Q8BTI8_S2660_M1_3	S2660	M1	-2.11817	9.85672	-1.67779	0.120075	0.506966	-4.87567	Decreased phosphorylation	No	No	294840,33
hE2F4DN-h5xFAD vs WT	Condition-only	Q8BTI8	Srrm2	Srrm2/Q8BTI8_S2660_M2_3	S2660	M2	-0.757772	8.17064	-1.1356	0.273257	0.665915	-5.7044	Decreased phosphorylation	No	No	294840,33
hE2F4DN-h5xFAD vs WT	Condition-only	Q8BTI8	Srrm2	Srrm2/Q8BTI8_S2656_M2_3	S2656	M2	-0.757772	8.17064	-1.1356	0.273257	0.665915	-5.7044	Decreased phosphorylation	No	No	294840,33
hE2F4DN-h5xFAD vs WT	Condition-only	Q8BTI8	Srrm2	Srrm2/Q8BTI8_S1380_M1_3	S1380	M1	0.705157	12.0757	1.83633	0.0842729	0.448203	-4.82525	Increased phosphorylation	No	No	294840,33
hE2F4DN-h5xFAD vs WT	Condition-only	Q8BTI8	Srrm2	Srrm2/Q8BTI8_S1380_M2_3	S1380	M2	-1.57765	8.18075	-1.33769	0.200161	0.599944	-5.47037	Decreased phosphorylation	No	No	294840,33
hE2F4DN-h5xFAD vs WT	Condition-only	Q8BTI8	Srrm2	Srrm2/Q8BTI8_S1378_M2_3	S1378	M2	-1.81624	8.1211	-1.592	0.131427	0.522592	-5.13412	Decreased phosphorylation	No	No	294840,33
hE2F4DN-h5xFAD vs WT	Condition-only	Q8BTI8	Srrm2	Srrm2/Q8BTI8_S1068_M1_3	S1068	M1	0.181576	12.7817	0.686537	0.501315	0.806203	-6.21168	Increased phosphorylation	No	No	294840,33
hE2F4DN-h5xFAD vs WT	Condition-only	Q8BTI8	Srrm2	Srrm2/Q8BTI8_S1669_M2_3	S1669	M2	0.300774	10.6129	0.356135	0.72683	0.912198	-6.33929	Increased phosphorylation	No	No	294840,33
hE2F4DN-h5xFAD vs WT	Condition-only	Q8BTI8	Srrm2	Srrm2/Q8BTI8_S1668_M2_3	S1668	M2	0.300774	10.5486	0.354921	0.72772	0.912549	-6.33973	Increased phosphorylation	No	No	294840,33
hE2F4DN-h5xFAD vs WT	Condition-only	Q8BTI8	Srrm2	Srrm2/Q8BTI8_S1669_M1_3	S1669	M1	0.980112	10.3199	1.94532	0.07269	0.428122	-4.53565	Increased phosphorylation	No	No	294840,33
hE2F4DN-h5xFAD vs WT	Condition-only	Q8BTI8	Srrm2	Srrm2/Q8BTI8_S1668_M1_3	S1668	M1	0.298397	10.2731	0.661145	0.528021	0.824437	-5.70271	Increased phosphorylation	No	No	294840,33
hE2F4DN-h5xFAD vs WT	Condition-only	Q8BTI8	Srrm2	Srrm2/Q8BTI8_S1667_M1_3	S1667	M1	1.19008	9.61847	1.13247	0.312866	0.695717	-5.17521	Increased phosphorylation	No	No	294840,33
hE2F4DN-h5xFAD vs WT	Condition-only	Q8BTI8	Srrm2	Srrm2/Q8BTI8_S1669_M3_3	S1669	M3	-0.911869	8.51544	-0.891052	0.38734	0.743412	-5.90639	Decreased phosphorylation	No	No	294840,33
hE2F4DN-h5xFAD vs WT	Condition-only	Q8BTI8	Srrm2	Srrm2/Q8BTI8_S1668_M3_3	S1668	M3	-0.911869	8.51544	-0.891052	0.38734	0.743412	-5.90639	Decreased phosphorylation	No	No	294840,33
hE2F4DN-h5xFAD vs WT	Condition-only	Q8BTI8	Srrm2	Srrm2/Q8BTI8_S1667_M3_3	S1667	M3	-0.911869	8.51544	-0.891052	0.38734	0.743412	-5.90639	Decreased phosphorylation	No	No	294840,33
hE2F4DN-h5xFAD vs WT	Condition-only	Q8BTI8	Srrm2	Srrm2/Q8BTI8_S1577_M1_3	S1577	M1	1.77495	10.4077	4.003	0.00120903	0.0820356	-0.819347	Increased phosphorylation	Yes	No	294840,33
hE2F4DN-h5xFAD vs WT	Condition-only	Q8BTI8	Srrm2	Srrm2/Q8BTI8_S1577_M2_3	S1577	M2	-0.914022	9.64104	-1.14765	0.268398	0.661683	-5.71032	Decreased phosphorylation	No	No	294840,33
hE2F4DN-h5xFAD vs WT	Condition-only	Q8BTI8	Srrm2	Srrm2/Q8BTI8_S1576_M2_3	S1576	M2	-0.914022	9.64104	-1.14765	0.268398	0.661683	-5.71032	Decreased phosphorylation	No	No	294840,33
hE2F4DN-h5xFAD vs WT	Condition-only	Q8BTI8	Srrm2	Srrm2/Q8BTI8_S1458_M1_3	S1458	M1	0.939988	11.8127	3.44325	0.00344439	0.136387	-1.87956	Increased phosphorylation	Yes	No	294840,33
hE2F4DN-h5xFAD vs WT	Condition-only	Q8BTI8	Srrm2	Srrm2/Q8BTI8_S1458_M2_3	S1458	M2	-0.94778	7.3747	-0.52031	0.617638	0.865388	-5.86973	Decreased phosphorylation	No	No	294840,33
hE2F4DN-h5xFAD vs WT	Condition-only	Q8BTI8	Srrm2	Srrm2/Q8BTI8_S1457_M2_3	S1457	M2	-3.21895	7.03626	-1.72008	0.13162	0.522592	-4.53796	Decreased phosphorylation	No	No	294840,33
hE2F4DN-h5xFAD vs WT	Condition-only	Q8BTI8	Srrm2	Srrm2/Q8BTI8_S1455_M2_3	S1455	M2	-0.861277	7.49762	-0.607499	0.563794	0.845359	-5.81698	Decreased phosphorylation	No	No	294840,33
hE2F4DN-h5xFAD vs WT	Condition-only	Q8BTI8	Srrm2	Srrm2/Q8BTI8_S1614_M1_3	S1614	M1		8.41417					No change / unavailable	No	No	294840,33
hE2F4DN-h5xFAD vs WT	Condition-only	Q8BTI8	Srrm2	Srrm2/Q8BTI8_S1610_M1_3	S1610	M1	-0.0597538	9.15167	-0.0628665	0.952506	0.983247	-5.79138	Decreased phosphorylation	No	No	294840,33
hE2F4DN-h5xFAD vs WT	Condition-only	Q8BTI8	Srrm2	Srrm2/Q8BTI8_S1604_M1_3	S1604	M1	0.608755	8.25463	0.821164	0.436516	0.776251	-5.76951	Increased phosphorylation	No	No	294840,33
hE2F4DN-h5xFAD vs WT	Condition-only	Q8BTI8	Srrm2	Srrm2/Q8BTI8_S1537_M1_3	S1537	M1		9.50903					No change / unavailable	No	No	294840,33
hE2F4DN-h5xFAD vs WT	Condition-only	Q8BTI8	Srrm2	Srrm2/Q8BTI8_S1535_M1_3	S1535	M1	-0.4021	9.88148	-0.952341	0.354577	0.723722	-5.99499	Decreased phosphorylation	No	No	294840,33
hE2F4DN-h5xFAD vs WT	Condition-only	Q8BTI8	Srrm2	Srrm2/Q8BTI8_S1533_M1_3	S1533	M1	-2.4737	7.82397	-1.46896	0.181924	0.58057	-4.8518	Decreased phosphorylation	No	No	294840,33
hE2F4DN-h5xFAD vs WT	Condition-only	Q8BTI8	Srrm2	Srrm2/Q8BTI8_S1538_M2_3	S1538	M2	1.37638	6.5071	1.07484	0.326479	0.704444	-5.18965	Increased phosphorylation	No	No	294840,33
hE2F4DN-h5xFAD vs WT	Condition-only	Q8BTI8	Srrm2	Srrm2/Q8BTI8_S1537_M2_3	S1537	M2	0.950851	6.67347	0.600952	0.576181	0.851038	-5.43007	Increased phosphorylation	No	No	294840,33
hE2F4DN-h5xFAD vs WT	Condition-only	Q8BTI8	Srrm2	Srrm2/Q8BTI8_S888_M1_3	S888	M1	0.853478	11.228	2.14926	0.0457803	0.351768	-4.34322	Increased phosphorylation	Yes	No	294840,33
hE2F4DN-h5xFAD vs WT	Condition-only	Q8BTI8	Srrm2	Srrm2/Q8BTI8_S1869_M1_3	S1869	M1	1.03291	11.4898	3.0002	0.00820935	0.196082	-2.71905	Increased phosphorylation	Yes	No	294840,33
hE2F4DN-h5xFAD vs WT	Condition-only	Q8BTI8	Srrm2	Srrm2/Q8BTI8_S1869_M2_3	S1869	M2	-0.63177	7.49499	-0.579632	0.574263	0.849744	-6.08038	Decreased phosphorylation	No	No	294840,33
hE2F4DN-h5xFAD vs WT	Condition-only	Q8BTI8	Srrm2	Srrm2/Q8BTI8_S1866_M2_3	S1866	M2	-0.63177	7.49499	-0.579632	0.574263	0.849744	-6.08038	Decreased phosphorylation	No	No	294840,33
hE2F4DN-h5xFAD vs WT	Condition-only	Q8BTI8	Srrm2	Srrm2/Q8BTI8_S1194_M1_3	S1194	M1	0.688178	9.87204	1.13963	0.300744	0.688854	-5.12867	Increased phosphorylation	No	No	294840,33
hE2F4DN-h5xFAD vs WT	Condition-only	Q8BTI8	Srrm2	Srrm2/Q8BTI8_S1193_M1_3	S1193	M1	0.60046	9.2276	0.820177	0.434231	0.773813	-5.71945	Increased phosphorylation	No	No	294840,33
hE2F4DN-h5xFAD vs WT	Condition-only	Q8BTI8	Srrm2	Srrm2/Q8BTI8_S1557_M1_3	S1557	M1	-0.458698	8.5619	-0.568576	0.579629	0.852827	-6.0157	Decreased phosphorylation	No	No	294840,33
hE2F4DN-h5xFAD vs WT	Condition-only	Q8BTI8	Srrm2	Srrm2/Q8BTI8_S1556_M1_3	S1556	M1	-1.77539	7.83128	-1.73565	0.122764	0.509395	-4.53101	Decreased phosphorylation	No	No	294840,33
hE2F4DN-h5xFAD vs WT	Condition-only	Q8BTI8	Srrm2	Srrm2/Q8BTI8_S1557_M2_3	S1557	M2	-0.599379	6.96535	-1.13288	0.273351	0.665915	-5.7678	Decreased phosphorylation	No	No	294840,33
hE2F4DN-h5xFAD vs WT	Condition-only	Q8BTI8	Srrm2	Srrm2/Q8BTI8_S1556_M2_3	S1556	M2	-0.599379	6.96535	-1.13288	0.273351	0.665915	-5.7678	Decreased phosphorylation	No	No	294840,33
hE2F4DN-h5xFAD vs WT	Condition-only	Q8BTI8	Srrm2	Srrm2/Q8BTI8_T1986_M2_3	T1986	M2	-1.40952	8.98828	-1.18695	0.252996	0.650264	-5.64792	Decreased phosphorylation	No	No	294840,33
hE2F4DN-h5xFAD vs WT	Condition-only	Q8BTI8	Srrm2	Srrm2/Q8BTI8_S1984_M2_3	S1984	M2	-1.40952	8.98828	-1.18695	0.252996	0.650264	-5.64792	Decreased phosphorylation	No	No	294840,33
hE2F4DN-h5xFAD vs WT	Condition-only	Q8BTI8	Srrm2	Srrm2/Q8BTI8_T1409_M1_3	T1409	M1	0.54331	6.50545	0.480764	0.64144	0.87266	-5.89264	Increased phosphorylation	No	No	294840,33
hE2F4DN-h5xFAD vs WT	Condition-only	Q8BTI8	Srrm2	Srrm2/Q8BTI8_S1407_M1_3	S1407	M1	0.289723	8.81933	0.436674	0.670358	0.885723	-6.20625	Increased phosphorylation	No	No	294840,33
hE2F4DN-h5xFAD vs WT	Condition-only	Q8BTI8	Srrm2	Srrm2/Q8BTI8_S2075_M1_3	S2075	M1	0.563918	11.3492	1.61773	0.123492	0.509717	-5.19584	Increased phosphorylation	No	No	294840,33
hE2F4DN-h5xFAD vs WT	Condition-only	Q8BTI8	Srrm2	Srrm2/Q8BTI8_S1515_M1_3	S1515	M1	1.13663	8.59767	0.776516	0.475367	0.79756	-5.31579	Increased phosphorylation	No	No	294840,33
hE2F4DN-h5xFAD vs WT	Condition-only	Q8BTI8	Srrm2	Srrm2/Q8BTI8_S1521_M1_3	S1521	M1	0.141821	7.424	0.185248	0.85542	0.955144	-6.34494	Increased phosphorylation	No	No	294840,33
hE2F4DN-h5xFAD vs WT	Condition-only	Q8BTI8	Srrm2	Srrm2/Q8BTI8_S1517_M1_3	S1517	M1	-0.522147	8.25506	-1.07428	0.306519	0.693084	-5.64852	Decreased phosphorylation	No	No	294840,33
hE2F4DN-h5xFAD vs WT	Condition-only	Q8BTI8	Srrm2	Srrm2/Q8BTI8_S1518_M2_3	S1518	M2	-0.559207	6.03812	-0.693754	0.500416	0.806104	-6.05916	Decreased phosphorylation	No	No	294840,33
hE2F4DN-h5xFAD vs WT	Condition-only	Q8BTI8	Srrm2	Srrm2/Q8BTI8_S406_M1_3	S406	M1	1.80498	8.11029	1.83348	0.111877	0.495344	-4.36685	Increased phosphorylation	No	No	294840,33
hE2F4DN-h5xFAD vs WT	Condition-only	Q8BTI8	Srrm2	Srrm2/Q8BTI8_S422_M1_3	S422	M1	1.32626	6.77426	1.12647	0.299188	0.687415	-5.14537	Increased phosphorylation	No	No	294840,33
hE2F4DN-h5xFAD vs WT	Condition-only	Q8BTI8	Srrm2	Srrm2/Q8BTI8_S1998_M2_3	S1998	M2	1.06007	9.78972	0.772326	0.452234	0.784731	-5.9539	Increased phosphorylation	No	No	294840,33
hE2F4DN-h5xFAD vs WT	Condition-only	Q8BTI8	Srrm2	Srrm2/Q8BTI8_S1996_M2_3	S1996	M2	1.06007	9.78972	0.772326	0.452234	0.784731	-5.9539	Increased phosphorylation	No	No	294840,33
hE2F4DN-h5xFAD vs WT	Condition-only	Q8BTI8	Srrm2	Srrm2/Q8BTI8_S744_M1_3	S744	M1	0.168638	7.17489	0.242435	0.813538	0.94228	-6.14965	Increased phosphorylation	No	No	294840,33
hE2F4DN-h5xFAD vs WT	Condition-only	Q8BTI8	Srrm2	Srrm2/Q8BTI8_S743_M1_3	S743	M1	-0.00533794	6.86734	-0.00790504	0.9938	0.997491	-6.34281	Decreased phosphorylation	No	No	294840,33
hE2F4DN-h5xFAD vs WT	Condition-only	Q8BTI8	Srrm2	Srrm2/Q8BTI8_S744_M2_3	S744	M2	-0.118363	6.60522	-0.104737	0.918538	0.971832	-6.11115	Decreased phosphorylation	No	No	294840,33
hE2F4DN-h5xFAD vs WT	Condition-only	Q8BTI8	Srrm2	Srrm2/Q8BTI8_S743_M2_3	S743	M2	-0.118363	6.60522	-0.104737	0.918538	0.971832	-6.11115	Decreased phosphorylation	No	No	294840,33
hE2F4DN-h5xFAD vs WT	Condition-only	Q8BTI8	Srrm2	Srrm2/Q8BTI8_S1077_M2_3	S1077	M2	1.4368	11.8579	1.29739	0.216057	0.616908	-5.53715	Increased phosphorylation	No	No	294840,33
hE2F4DN-h5xFAD vs WT	Condition-only	Q8BTI8	Srrm2	Srrm2/Q8BTI8_S1068_M2_3	S1068	M2	1.87316	12.3733	2.14551	0.0480068	0.360637	-4.32406	Increased phosphorylation	Yes	No	294840,33
hE2F4DN-h5xFAD vs WT	Condition-only	Q8BTI8	Srrm2	Srrm2/Q8BTI8_T1074_M2_3	T1074	M2		11.7394					No change / unavailable	No	No	294840,33
hE2F4DN-h5xFAD vs WT	Condition-only	Q8BTI8	Srrm2	Srrm2/Q8BTI8_S1683_M1_3	S1683	M1	-1.351	10.5895	-0.7083	0.492734	0.803974	-6.04774	Decreased phosphorylation	No	No	294840,33
hE2F4DN-h5xFAD vs WT	Condition-only	Q8BTI8	Srrm2	Srrm2/Q8BTI8_S1685_M1_3	S1685	M1	3.5093	9.4406	1.52078	0.16415	0.564707	-5.03477	Increased phosphorylation	No	No	294840,33
hE2F4DN-h5xFAD vs WT	Condition-only	Q8BTI8	Srrm2	Srrm2/Q8BTI8_S1688_M2_3	S1688	M2	2.72137	7.95116	4.57552	0.00727816	0.190321	-1.96068	Increased phosphorylation	Yes	No	294840,33
hE2F4DN-h5xFAD vs WT	Condition-only	Q8BTI8	Srrm2	Srrm2/Q8BTI8_S1687_M2_3	S1687	M2	-0.609404	6.98933	-0.36377	0.729341	0.913246	-5.93875	Decreased phosphorylation	No	No	294840,33
hE2F4DN-h5xFAD vs WT	Condition-only	Q8BTI8	Srrm2	Srrm2/Q8BTI8_T973_M1_3	T973	M1	0.607332	12.6392	1.80625	0.0879997	0.454018	-4.91182	Increased phosphorylation	No	No	294840,33
hE2F4DN-h5xFAD vs WT	Condition-only	Q8BTI8	Srrm2	Srrm2/Q8BTI8_S928_M1_3	S928	M1	0.891201	12.3201	3.03417	0.0072665	0.190321	-2.65626	Increased phosphorylation	Yes	No	294840,33
hE2F4DN-h5xFAD vs WT	Condition-only	Q8BTI8	Srrm2	Srrm2/Q8BTI8_S928_M2_3	S928	M2	-3.50155	9.52109	-3.44196	0.00345369	0.136387	-1.85443	Decreased phosphorylation	Yes	No	294840,33
hE2F4DN-h5xFAD vs WT	Condition-only	Q8BTI8	Srrm2	Srrm2/Q8BTI8_S926_M2_3	S926	M2	-3.50155	9.52109	-3.44196	0.00345369	0.136387	-1.85443	Decreased phosphorylation	Yes	No	294840,33
hE2F4DN-h5xFAD vs WT	Condition-only	Q8BTI8	Srrm2	Srrm2/Q8BTI8_S1475_M1_3	S1475	M1	0.368822	10.6688	1.07682	0.300276	0.68853	-5.76442	Increased phosphorylation	No	No	294840,33
hE2F4DN-h5xFAD vs WT	Condition-only	Q8BTI8	Srrm2	Srrm2/Q8BTI8_S1473_M1_3	S1473	M1	0.166403	7.26967	0.168772	0.869874	0.957178	-6.10175	Increased phosphorylation	No	No	294840,33
hE2F4DN-h5xFAD vs WT	Condition-only	Q8BTI8	Srrm2	Srrm2/Q8BTI8_S1477_M1_3	S1477	M1		10.0828					No change / unavailable	No	No	294840,33
hE2F4DN-h5xFAD vs WT	Condition-only	Q8BTI8	Srrm2	Srrm2/Q8BTI8_S1478_M1_3	S1478	M1	0.238512	10.3202	1.06985	0.300951	0.688885	-5.83358	Increased phosphorylation	No	No	294840,33
hE2F4DN-h5xFAD vs WT	Condition-only	Q8BTI8	Srrm2	Srrm2/Q8BTI8_S1478_M2_3	S1478	M2	0.0217144	6.7115	0.0177552	0.986358	0.995381	-5.7934	Increased phosphorylation	No	No	294840,33
hE2F4DN-h5xFAD vs WT	Condition-only	Q8BTI8	Srrm2	Srrm2/Q8BTI8_S1477_M2_3	S1477	M2	0.704149	6.41903	0.577444	0.58276	0.854597	-5.62374	Increased phosphorylation	No	No	294840,33
hE2F4DN-h5xFAD vs WT	Condition-only	Q8BTI8	Srrm2	Srrm2/Q8BTI8_S1419_M1_3	S1419	M1	0.0858867	9.32473	0.0685101	0.947405	0.9813	-5.79111	Increased phosphorylation	No	No	294840,33
hE2F4DN-h5xFAD vs WT	Condition-only	Q8BTI8	Srrm2	Srrm2/Q8BTI8_S1419_M2_3	S1419	M2	-2.15418	8.36033	-2.05996	0.062546	0.405445	-4.31245	Decreased phosphorylation	No	No	294840,33
hE2F4DN-h5xFAD vs WT	Condition-only	Q8BTI8	Srrm2	Srrm2/Q8BTI8_S1418_M2_3	S1418	M2	-2.15418	8.36033	-2.05996	0.062546	0.405445	-4.31245	Decreased phosphorylation	No	No	294840,33
hE2F4DN-h5xFAD vs WT	Condition-only	Q8BTI8	Srrm2	Srrm2/Q8BTI8_S484_M1_3	S484	M1	1.51456	8.61449	1.22595	0.252687	0.650264	-5.12133	Increased phosphorylation	No	No	294840,33
hE2F4DN-h5xFAD vs WT	Condition-only	Q8BTI8	Srrm2	Srrm2/Q8BTI8_S484_M2_3	S484	M2	0.175538	8.0964	0.242118	0.812582	0.94228	-6.22429	Increased phosphorylation	No	No	294840,33
hE2F4DN-h5xFAD vs WT	Condition-only	Q8BTI8	Srrm2	Srrm2/Q8BTI8_S482_M2_3	S482	M2	0.175538	8.0964	0.242118	0.812582	0.94228	-6.22429	Increased phosphorylation	No	No	294840,33
hE2F4DN-h5xFAD vs WT	Condition-only	Q8BTI8	Srrm2	Srrm2/Q8BTI8_S851_M1_3	S851	M1		7.6993					No change / unavailable	No	No	294840,33
hE2F4DN-h5xFAD vs WT	Condition-only	Q8BTI8	Srrm2	Srrm2/Q8BTI8_S848_M1_3	S848	M1	-0.896031	7.46284	-0.71212	0.500741	0.806104	-5.48851	Decreased phosphorylation	No	No	294840,33
hE2F4DN-h5xFAD vs WT	Condition-only	Q8BTI8	Srrm2	Srrm2/Q8BTI8_S851_M2_3	S851	M2	-0.015618	5.4762	-0.00960436	0.992738	0.996763	-5.79352	Decreased phosphorylation	No	No	294840,33
hE2F4DN-h5xFAD vs WT	Condition-only	Q8BTI8	Srrm2	Srrm2/Q8BTI8_S850_M2_3	S850	M2	-0.015618	5.4762	-0.00960436	0.992738	0.996763	-5.79352	Decreased phosphorylation	No	No	294840,33
hE2F4DN-h5xFAD vs WT	Condition-only	Q8BTI8	Srrm2	Srrm2/Q8BTI8_S1517_M2_3	S1517	M2	-0.851026	5.9	-1.07529	0.30408	0.691741	-5.6788	Decreased phosphorylation	No	No	294840,33
hE2F4DN-h5xFAD vs WT	Condition-only	Q8BTI8	Srrm2	Srrm2/Q8BTI8_T787_M2_3	T787	M2	0.914613	7.3402	0.669922	0.520465	0.818229	-5.78179	Increased phosphorylation	No	No	294840,33
hE2F4DN-h5xFAD vs WT	Condition-only	Q8BTI8	Srrm2	Srrm2/Q8BTI8_S785_M2_3	S785	M2	0.914613	7.3402	0.669922	0.520465	0.818229	-5.78179	Increased phosphorylation	No	No	294840,33
hE2F4DN-h5xFAD vs WT	Condition-only	Q8BTI8	Srrm2	Srrm2/Q8BTI8_T787_M1_3	T787	M1	0.655831	7.97169	0.764528	0.459809	0.787785	-5.79979	Increased phosphorylation	No	No	294840,33
hE2F4DN-h5xFAD vs WT	Condition-only	Q8BTI8	Srrm2	Srrm2/Q8BTI8_S275_M1_3	S275	M1	0.529274	10.2864	1.48376	0.169909	0.573894	-5.05972	Increased phosphorylation	No	No	294840,33
hE2F4DN-h5xFAD vs WT	Condition-only	Q8BTI8	Srrm2	Srrm2/Q8BTI8_S265_M1_3	S265	M1	0.133476	7.90133	0.193732	0.853207	0.954655	-5.80285	Increased phosphorylation	No	No	294840,33
hE2F4DN-h5xFAD vs WT	Condition-only	Q8BTI8	Srrm2	Srrm2/Q8BTI8_S1439_M1_3	S1439	M1	0.792345	10.0576	2.00432	0.0627015	0.405445	-4.50549	Increased phosphorylation	No	No	294840,33
hE2F4DN-h5xFAD vs WT	Condition-only	Q8BTI8	Srrm2	Srrm2/Q8BTI8_S1439_M2_3	S1439	M2	-0.415082	10.3174	-0.455027	0.654981	0.878633	-6.2988	Decreased phosphorylation	No	No	294840,33
hE2F4DN-h5xFAD vs WT	Condition-only	Q8BTI8	Srrm2	Srrm2/Q8BTI8_S1438_M2_3	S1438	M2	-0.388501	10.2386	-0.441468	0.664567	0.882062	-6.30499	Decreased phosphorylation	No	No	294840,33
hE2F4DN-h5xFAD vs WT	Condition-only	Q8BTI8	Srrm2	Srrm2/Q8BTI8_S435_M3_3	S435	M3	-2.01221	9.57624	-1.43372	0.174224	0.57613	-5.267	Decreased phosphorylation	No	No	294840,33
hE2F4DN-h5xFAD vs WT	Condition-only	Q8BTI8	Srrm2	Srrm2/Q8BTI8_S434_M3_3	S434	M3	-2.01221	9.57624	-1.43372	0.174224	0.57613	-5.267	Decreased phosphorylation	No	No	294840,33
hE2F4DN-h5xFAD vs WT	Condition-only	Q8BTI8	Srrm2	Srrm2/Q8BTI8_S433_M3_3	S433	M3	-2.29997	9.63275	-1.37245	0.193841	0.59357	-5.21776	Decreased phosphorylation	No	No	294840,33
hE2F4DN-h5xFAD vs WT	Condition-only	Q8BTI8	Srrm2	Srrm2/Q8BTI8_S911_M1_3	S911	M1	1.40168	10.7828	2.59208	0.0199387	0.255897	-3.5272	Increased phosphorylation	Yes	No	294840,33
hE2F4DN-h5xFAD vs WT	Condition-only	Q8BTI8	Srrm2	Srrm2/Q8BTI8_S1151_M1_3	S1151	M1	-0.621498	10.788	-0.601066	0.560416	0.843756	-6.11766	Decreased phosphorylation	No	No	294840,33
hE2F4DN-h5xFAD vs WT	Condition-only	Q8BTI8	Srrm2	Srrm2/Q8BTI8_S2404_M1_3	S2404	M1	0.889053	11.2907	2.07281	0.0531553	0.382864	-4.47518	Increased phosphorylation	No	No	294840,33
hE2F4DN-h5xFAD vs WT	Condition-only	Q8BTI8	Srrm2	Srrm2/Q8BTI8_S250_M2_3	S250	M2	-0.741049	8.61832	-0.763448	0.459241	0.787359	-5.88634	Decreased phosphorylation	No	No	294840,33
hE2F4DN-h5xFAD vs WT	Condition-only	Q8BTI8	Srrm2	Srrm2/Q8BTI8_S248_M2_3	S248	M2	0.644001	8.43529	0.550098	0.593642	0.856971	-5.9615	Increased phosphorylation	No	No	294840,33
hE2F4DN-h5xFAD vs WT	Condition-only	Q8BTI8	Srrm2	Srrm2/Q8BTI8_T252_M1_3	T252	M1	0.138282	5.85466	0.0671518	0.949274	0.981981	-5.79108	Increased phosphorylation	No	No	294840,33
hE2F4DN-h5xFAD vs WT	Condition-only	Q8BTI8	Srrm2	Srrm2/Q8BTI8_T252_M3_3	T252	M3		6.18311					No change / unavailable	No	No	294840,33
hE2F4DN-h5xFAD vs WT	Condition-only	Q8BTI8	Srrm2	Srrm2/Q8BTI8_S250_M3_3	S250	M3		6.18311					No change / unavailable	No	No	294840,33
hE2F4DN-h5xFAD vs WT	Condition-only	Q8BTI8	Srrm2	Srrm2/Q8BTI8_T1974_M3_3	T1974	M3	-0.99074	7.31222	-0.559779	0.586267	0.855605	-6.09295	Decreased phosphorylation	No	No	294840,33
hE2F4DN-h5xFAD vs WT	Condition-only	Q8BTI8	Srrm2	Srrm2/Q8BTI8_S1972_M3_3	S1972	M3	-0.99074	7.31222	-0.559779	0.586267	0.855605	-6.09295	Decreased phosphorylation	No	No	294840,33
hE2F4DN-h5xFAD vs WT	Condition-only	Q8BTI8	Srrm2	Srrm2/Q8BTI8_S1970_M3_3	S1970	M3	-0.99074	7.31222	-0.559779	0.586267	0.855605	-6.09295	Decreased phosphorylation	No	No	294840,33
hE2F4DN-h5xFAD vs WT	Condition-only	Q8BTI8	Srrm2	Srrm2/Q8BTI8_S1631_M2_3	S1631	M2	1.36978	8.96943	0.765345	0.4705	0.795044	-5.70795	Increased phosphorylation	No	No	294840,33
hE2F4DN-h5xFAD vs WT	Condition-only	Q8BTI8	Srrm2	Srrm2/Q8BTI8_S928_M3_3	S928	M3		7.7511					No change / unavailable	No	No	294840,33
hE2F4DN-h5xFAD vs WT	Condition-only	Q8BTI8	Srrm2	Srrm2/Q8BTI8_S926_M3_3	S926	M3		7.7511					No change / unavailable	No	No	294840,33
hE2F4DN-h5xFAD vs WT	Condition-only	Q8BTI8	Srrm2	Srrm2/Q8BTI8_S924_M3_3	S924	M3		7.7511					No change / unavailable	No	No	294840,33
hE2F4DN-h5xFAD vs WT	Condition-only	Q8BTI8	Srrm2	Srrm2/Q8BTI8_S814_M1_3	S814	M1	0.649391	8.89041	0.95371	0.353139	0.723228	-5.99449	Increased phosphorylation	No	No	294840,33
hE2F4DN-h5xFAD vs WT	Condition-only	Q8BTI8	Srrm2	Srrm2/Q8BTI8_S1650_M2_3	S1650	M2	0.768065	8.07559	0.604428	0.561145	0.843756	-5.90415	Increased phosphorylation	No	No	294840,33
hE2F4DN-h5xFAD vs WT	Condition-only	Q8BTI8	Srrm2	Srrm2/Q8BTI8_S1649_M2_3	S1649	M2	0.768065	8.07559	0.604428	0.561145	0.843756	-5.90415	Increased phosphorylation	No	No	294840,33
hE2F4DN-h5xFAD vs WT	Condition-only	Q8BTI8	Srrm2	Srrm2/Q8BTI8_T1836_M2_3	T1836	M2	2.57221	8.63312	1.59397	0.140269	0.534655	-5.03069	Increased phosphorylation	No	No	294840,33
hE2F4DN-h5xFAD vs WT	Condition-only	Q8BTI8	Srrm2	Srrm2/Q8BTI8_S1834_M2_3	S1834	M2	1.87398	9.04108	1.06624	0.309976	0.693513	-5.65666	Increased phosphorylation	No	No	294840,33
hE2F4DN-h5xFAD vs WT	Condition-only	Q8BTI8	Srrm2	Srrm2/Q8BTI8_S1216_M1_3	S1216	M1	-0.43493	13.2148	-1.15063	0.275153	0.668318	-5.46867	Decreased phosphorylation	No	No	294840,33
hE2F4DN-h5xFAD vs WT	Condition-only	Q8BTI8	Srrm2	Srrm2/Q8BTI8_T1880_M3_3	T1880	M3	-1.93411	10.31	-1.06732	0.307516	0.693084	-5.6869	Decreased phosphorylation	No	No	294840,33
hE2F4DN-h5xFAD vs WT	Condition-only	Q8BTI8	Srrm2	Srrm2/Q8BTI8_T1902_M3_3	T1902	M3	-1.93411	10.31	-1.06732	0.307516	0.693084	-5.6869	Decreased phosphorylation	No	No	294840,33
hE2F4DN-h5xFAD vs WT	Condition-only	Q8BTI8	Srrm2	Srrm2/Q8BTI8_T1914_M3_3	T1914	M3	-1.93411	10.31	-1.06732	0.307516	0.693084	-5.6869	Decreased phosphorylation	No	No	294840,33
hE2F4DN-h5xFAD vs WT	Condition-only	Q8BTI8	Srrm2	Srrm2/Q8BTI8_S1878_M3_3	S1878	M3	-1.93411	10.31	-1.06732	0.307516	0.693084	-5.6869	Decreased phosphorylation	No	No	294840,33
hE2F4DN-h5xFAD vs WT	Condition-only	Q8BTI8	Srrm2	Srrm2/Q8BTI8_S1900_M3_3	S1900	M3	-1.93411	10.31	-1.06732	0.307516	0.693084	-5.6869	Decreased phosphorylation	No	No	294840,33
hE2F4DN-h5xFAD vs WT	Condition-only	Q8BTI8	Srrm2	Srrm2/Q8BTI8_S1912_M3_3	S1912	M3	-1.93411	10.31	-1.06732	0.307516	0.693084	-5.6869	Decreased phosphorylation	No	No	294840,33
hE2F4DN-h5xFAD vs WT	Condition-only	Q8BTI8	Srrm2	Srrm2/Q8BTI8_S1876_M3_3	S1876	M3	-1.93411	10.31	-1.06732	0.307516	0.693084	-5.6869	Decreased phosphorylation	No	No	294840,33
hE2F4DN-h5xFAD vs WT	Condition-only	Q8BTI8	Srrm2	Srrm2/Q8BTI8_S1898_M3_3	S1898	M3	-1.93411	10.31	-1.06732	0.307516	0.693084	-5.6869	Decreased phosphorylation	No	No	294840,33
hE2F4DN-h5xFAD vs WT	Condition-only	Q8BTI8	Srrm2	Srrm2/Q8BTI8_S1910_M3_3	S1910	M3	-1.93411	10.31	-1.06732	0.307516	0.693084	-5.6869	Decreased phosphorylation	No	No	294840,33
hE2F4DN-h5xFAD vs WT	Condition-only	Q8BTI8	Srrm2	Srrm2/Q8BTI8_T2056_M2_3	T2056	M2	2.81476	10.242	2.17636	0.0755603	0.435534	-4.14854	Increased phosphorylation	No	No	294840,33
hE2F4DN-h5xFAD vs WT	Condition-only	Q8BTI8	Srrm2	Srrm2/Q8BTI8_S2054_M2_3	S2054	M2	2.81476	10.242	2.17636	0.0755603	0.435534	-4.14854	Increased phosphorylation	No	No	294840,33
hE2F4DN-h5xFAD vs WT	Condition-only	Q8BTI8	Srrm2	Srrm2/Q8BTI8_T2056_M3_3	T2056	M3	2.21762	7.61504	1.21016	0.252485	0.650264	-5.38295	Increased phosphorylation	No	No	294840,33
hE2F4DN-h5xFAD vs WT	Condition-only	Q8BTI8	Srrm2	Srrm2/Q8BTI8_S2054_M3_3	S2054	M3	2.21762	7.61504	1.21016	0.252485	0.650264	-5.38295	Increased phosphorylation	No	No	294840,33
hE2F4DN-h5xFAD vs WT	Condition-only	Q8BTI8	Srrm2	Srrm2/Q8BTI8_S2052_M3_3	S2052	M3	2.21762	7.61504	1.21016	0.252485	0.650264	-5.38295	Increased phosphorylation	No	No	294840,33
hE2F4DN-h5xFAD vs WT	Condition-only	Q8BTI8	Srrm2	Srrm2/Q8BTI8_T233_M2_3	T233	M2		8.00408					No change / unavailable	No	No	294840,33
hE2F4DN-h5xFAD vs WT	Condition-only	Q8BTI8	Srrm2	Srrm2/Q8BTI8_S231_M2_3	S231	M2		8.00408					No change / unavailable	No	No	294840,33
hE2F4DN-h5xFAD vs WT	Condition-only	Q8BTI8	Srrm2	Srrm2/Q8BTI8_S2681_M2_3	S2681	M2		5.5195					No change / unavailable	No	No	294840,33
hE2F4DN-h5xFAD vs WT	Condition-only	Q8BTI8	Srrm2	Srrm2/Q8BTI8_S2679_M2_3	S2679	M2		5.5195					No change / unavailable	No	No	294840,33
hE2F4DN-h5xFAD vs WT	Condition-only	Q8BTI8	Srrm2	Srrm2/Q8BTI8_S561_M2_3	S561	M2	0.33172	8.75796	0.213495	0.835401	0.949127	-6.15659	Increased phosphorylation	No	No	294840,33
hE2F4DN-h5xFAD vs WT	Condition-only	Q8BTI8	Srrm2	Srrm2/Q8BTI8_S559_M2_3	S559	M2	-2.28278	7.20475	-3.21764	0.0199853	0.256047	-2.89587	Decreased phosphorylation	Yes	No	294840,33
hE2F4DN-h5xFAD vs WT	Condition-only	Q8BTI8	Srrm2	Srrm2/Q8BTI8_S1780_M2_3	S1780	M2	1.45229	7.72049	1.12905	0.304823	0.692071	-5.37842	Increased phosphorylation	No	No	294840,33
hE2F4DN-h5xFAD vs WT	Condition-only	Q8BTI8	Srrm2	Srrm2/Q8BTI8_S1778_M2_3	S1778	M2	1.45229	7.72049	1.12905	0.304823	0.692071	-5.37842	Increased phosphorylation	No	No	294840,33
hE2F4DN-h5xFAD vs WT	Condition-only	Q8BTI8	Srrm2	Srrm2/Q8BTI8_S1832_M2_3	S1832	M2		8.37624					No change / unavailable	No	No	294840,33
hE2F4DN-h5xFAD vs WT	Condition-only	Q8BTI8	Srrm2	Srrm2/Q8BTI8_T1836_M3_3	T1836	M3	-3.52079	8.26206	-1.81147	0.123439	0.509717	-4.40835	Decreased phosphorylation	No	No	294840,33
hE2F4DN-h5xFAD vs WT	Condition-only	Q8BTI8	Srrm2	Srrm2/Q8BTI8_S1834_M3_3	S1834	M3	-3.52079	8.26206	-1.81147	0.123439	0.509717	-4.40835	Decreased phosphorylation	No	No	294840,33
hE2F4DN-h5xFAD vs WT	Condition-only	Q8BTI8	Srrm2	Srrm2/Q8BTI8_S1832_M3_3	S1832	M3	-3.52079	8.26206	-1.81147	0.123439	0.509717	-4.40835	Decreased phosphorylation	No	No	294840,33
hE2F4DN-h5xFAD vs WT	Condition-only	Q8BTI8	Srrm2	Srrm2/Q8BTI8_S1230_M2_3	S1230	M2		8.36201					No change / unavailable	No	No	294840,33
hE2F4DN-h5xFAD vs WT	Condition-only	Q8BTI8	Srrm2	Srrm2/Q8BTI8_S1229_M2_3	S1229	M2		8.36201					No change / unavailable	No	No	294840,33
hE2F4DN-h5xFAD vs WT	Condition-only	Q8BTV2	Cpsf7	Cpsf7/Q8BTV2_S48_M1_3	S48	M1	-0.311441	10.7497	-0.400531	0.696712	0.89894	-6.03393	Decreased phosphorylation	No	No	52011,01
hE2F4DN-h5xFAD vs WT	Condition-only	Q8BTW9	Pak4	Pak4/Q8BTW9_S181_M1_3	S181	M1	0.572572	10.0999	0.767554	0.454978	0.7865	-6.0073	Increased phosphorylation	No	No	64622,9
hE2F4DN-h5xFAD vs WT	Condition-only	Q8BTW9	Pak4	Pak4/Q8BTW9_S104_M1_3	S104	M1	0.077767	10.6267	0.207816	0.837757	0.949758	-6.42914	Increased phosphorylation	No	No	64622,9
hE2F4DN-h5xFAD vs WT	Condition-only	Q8BTY2	Slc4a7	Slc4a7/Q8BTY2_S89_M1_3	S89	M1	0.293375	12.7033	0.394549	0.697913	0.899633	-6.37149	Increased phosphorylation	No	No	116514,34
hE2F4DN-h5xFAD vs WT	Condition-only	Q8BTY2	Slc4a7	Slc4a7/Q8BTY2_S1008_M1_3	S1008	M1	-0.300944	12.7626	-0.769685	0.452294	0.784731	-6.10478	Decreased phosphorylation	No	No	116514,34
hE2F4DN-h5xFAD vs WT	Condition-only	Q8BTY2	Slc4a7	Slc4a7/Q8BTY2_T1007_M1_3	T1007	M1	0.161252	11.8753	0.370407	0.724656	0.911371	-5.93611	Increased phosphorylation	No	No	116514,34
hE2F4DN-h5xFAD vs WT	Condition-only	Q8BU14	Sec62	Sec62/Q8BU14_T158_M1_3	T158	M1	0.183751	12.3286	0.660394	0.517547	0.817783	-6.22936	Increased phosphorylation	No	No	45580,58
hE2F4DN-h5xFAD vs WT	Condition-only	Q8BU14	Sec62	Sec62/Q8BU14_T375_M1_3	T375	M1	0.7167	10.8768	0.912399	0.37388	0.734014	-6.03231	Increased phosphorylation	No	No	45580,58
hE2F4DN-h5xFAD vs WT	Condition-only	Q8BU14	Sec62	Sec62/Q8BU14_S335_M1_3	S335	M1	1.88672	11.5853	1.98205	0.0633009	0.407086	-4.62811	Increased phosphorylation	No	No	45580,58
hE2F4DN-h5xFAD vs WT	Condition-only	Q8BU14	Sec62	Sec62/Q8BU14_S313_M2_3	S313	M2	-0.632144	6.20604	-0.870568	0.403256	0.755268	-5.86917	Decreased phosphorylation	No	No	45580,58
hE2F4DN-h5xFAD vs WT	Condition-only	Q8BU14	Sec62	Sec62/Q8BU14_S309_M2_3	S309	M2	-0.632144	6.20604	-0.870568	0.403256	0.755268	-5.86917	Decreased phosphorylation	No	No	45580,58
hE2F4DN-h5xFAD vs WT	Condition-only	Q8BUK6	Hook3	Hook3/Q8BUK6_S238_M1_3	S238	M1	0.0481135	11.5122	0.225794	0.823962	0.945161	-6.42513	Increased phosphorylation	No	No	83217,89
hE2F4DN-h5xFAD vs WT	Condition-only	Q8BUK6	Hook3	Hook3/Q8BUK6_S6_M1_3	S6	M1	1.488	6.00745	2.03356	0.0635943	0.407086	-4.40486	Increased phosphorylation	No	No	83217,89
hE2F4DN-h5xFAD vs WT	Condition-only	Q8BUN9	Slc24a2	Slc24a2/Q8BUN9_S312_M1_3	S312	M1	-0.342772	12.459	-1.0602	0.30338	0.690993	-5.89012	Decreased phosphorylation	No	No	74241,3
hE2F4DN-h5xFAD vs WT	Condition-only	Q8BUN9	Slc24a2	Slc24a2/Q8BUN9_T314_M1_3	T314	M1	-1.24637	9.79833	-1.10453	0.314465	0.697881	-5.05529	Decreased phosphorylation	No	No	74241,3
hE2F4DN-h5xFAD vs WT	Condition-only	Q8BUN9	Slc24a2	Slc24a2/Q8BUN9_S465_M1_3	S465	M1	-0.976802	9.52816	-1.17171	0.262976	0.6583	-5.54885	Decreased phosphorylation	No	No	74241,3
hE2F4DN-h5xFAD vs WT	Condition-only	Q8BUN9	Slc24a2	Slc24a2/Q8BUN9_S334_M1_3	S334	M1	-0.837694	9.03624	-0.998212	0.335593	0.711818	-5.80689	Decreased phosphorylation	No	No	74241,3
hE2F4DN-h5xFAD vs WT	Condition-only	Q8BUR3	Foxj3	Foxj3/Q8BUR3_S223_M1_3	S223	M1	0.283003	6.96908	0.394534	0.700338	0.900622	-6.22437	Increased phosphorylation	No	No	68954,46
hE2F4DN-h5xFAD vs WT	Condition-only	Q8BUR4	Dock1	Dock1/Q8BUR4_T1857_M1_3	T1857	M1	0.252671	9.0646	0.215269	0.838752	0.949758	-5.76808	Increased phosphorylation	No	No	215085,44
hE2F4DN-h5xFAD vs WT	Condition-only	Q8BUV3	Gphn	Gphn/Q8BUV3_T286_M2_3	T286	M2	-1.90412	8.6043	-3.24898	0.00483707	0.162763	-2.22188	Decreased phosphorylation	Yes	No	83282,36
hE2F4DN-h5xFAD vs WT	Condition-only	Q8BUV3	Gphn	Gphn/Q8BUV3_S283_M2_3	S283	M2	-1.90412	8.6043	-3.24898	0.00483707	0.162763	-2.22188	Decreased phosphorylation	Yes	No	83282,36
hE2F4DN-h5xFAD vs WT	Condition-only	Q8BUV3	Gphn	Gphn/Q8BUV3_S270_M1_3	S270	M1	0.107443	14.2264	0.342267	0.736442	0.915369	-6.39101	Increased phosphorylation	No	No	83282,36
hE2F4DN-h5xFAD vs WT	Condition-only	Q8BUV3	Gphn	Gphn/Q8BUV3_S270_M2_3	S270	M2	-0.220432	13.0716	-0.804842	0.433813	0.773662	-6.0756	Decreased phosphorylation	No	No	83282,36
hE2F4DN-h5xFAD vs WT	Condition-only	Q8BUV3	Gphn	Gphn/Q8BUV3_T266_M2_3	T266	M2	-0.218561	13.0747	-0.796567	0.438455	0.777277	-6.08219	Decreased phosphorylation	No	No	83282,36
hE2F4DN-h5xFAD vs WT	Condition-only	Q8BUV3	Gphn	Gphn/Q8BUV3_T198_M3_3	T198	M3		13.0812					No change / unavailable	No	No	83282,36
hE2F4DN-h5xFAD vs WT	Condition-only	Q8BUV3	Gphn	Gphn/Q8BUV3_S194_M3_3	S194	M3	-6.11548	12.5303	-5.35456	0.000145343	0.025078	1.25327	Decreased phosphorylation	Yes	Yes	83282,36
hE2F4DN-h5xFAD vs WT	Condition-only	Q8BUV3	Gphn	Gphn/Q8BUV3_S188_M3_3	S188	M3	-6.11548	12.5303	-5.35456	0.000145343	0.025078	1.25327	Decreased phosphorylation	Yes	Yes	83282,36
hE2F4DN-h5xFAD vs WT	Condition-only	Q8BUV3	Gphn	Gphn/Q8BUV3_S200_M3_3	S200	M3	-6.42053	11.8877	-4.34791	0.00565149	0.177445	-1.73528	Decreased phosphorylation	Yes	No	83282,36
hE2F4DN-h5xFAD vs WT	Condition-only	Q8BUV3	Gphn	Gphn/Q8BUV3_S194_M2_3	S194	M2	-3.57359	14.1906	-3.10423	0.0094491	0.202974	-2.63102	Decreased phosphorylation	Yes	No	83282,36
hE2F4DN-h5xFAD vs WT	Condition-only	Q8BUV3	Gphn	Gphn/Q8BUV3_S188_M2_3	S188	M2	-0.632824	14.9258	-1.17991	0.261645	0.656821	-5.56796	Decreased phosphorylation	No	No	83282,36
hE2F4DN-h5xFAD vs WT	Condition-only	Q8BUV3	Gphn	Gphn/Q8BUV3_S194_M1_3	S194	M1	-2.84852	12.2463	-3.01345	0.0153774	0.234511	-2.7861	Decreased phosphorylation	Yes	No	83282,36
hE2F4DN-h5xFAD vs WT	Condition-only	Q8BUV3	Gphn	Gphn/Q8BUV3_S188_M1_3	S188	M1		11.5641					No change / unavailable	No	No	83282,36
hE2F4DN-h5xFAD vs WT	Condition-only	Q8BUV6	Lsm11	Lsm11/Q8BUV6_S18_M1_3	S18	M1	0.907239	8.47325	1.69004	0.123134	0.509717	-4.86591	Increased phosphorylation	No	No	39906,91
hE2F4DN-h5xFAD vs WT	Condition-only	Q8BUV6	Lsm11	Lsm11/Q8BUV6_S15_M1_3	S15	M1	-0.586169	6.8029	-0.644161	0.538394	0.830441	-5.53547	Decreased phosphorylation	No	No	39906,91
hE2F4DN-h5xFAD vs WT	Condition-only	Q8BUW1	Kcnk10	Kcnk10/Q8BUW1_S409_M1_3	S409	M1	1.02137	7.1146	2.27502	0.0502264	0.371675	-3.99082	Increased phosphorylation	No	No	59401,31
hE2F4DN-h5xFAD vs WT	Condition-only	Q8BVE3	Atp6v1h	Atp6v1h/Q8BVE3_Y450_M1_3	Y450	M1	0.469383	8.65028	0.554042	0.587399	0.856556	-6.24758	Increased phosphorylation	No	No	55854,98
hE2F4DN-h5xFAD vs WT	Condition-only	Q8BVE3	Atp6v1h	Atp6v1h/Q8BVE3_S483_M1_3	S483	M1	0.65266	10.667	1.59207	0.130219	0.521497	-5.23363	Increased phosphorylation	No	No	55854,98
hE2F4DN-h5xFAD vs WT	Condition-only	Q8BVE8	Nsd2	Nsd2/Q8BVE8_S408_M1_3	S408	M1	0.164865	10.314	0.336411	0.740536	0.915734	-6.39322	Increased phosphorylation	No	No	152252,86
hE2F4DN-h5xFAD vs WT	Condition-only	Q8BVL3	Snx17	Snx17/Q8BVL3_S421_M1_3	S421	M1	0.576185	11.5209	1.72453	0.104352	0.485649	-4.9424	Increased phosphorylation	No	No	52797,12
hE2F4DN-h5xFAD vs WT	Condition-only	Q8BVL3	Snx17	Snx17/Q8BVL3_S421_M2_3	S421	M2	0.0582937	11.008	0.168725	0.867936	0.957178	-6.43671	Increased phosphorylation	No	No	52797,12
hE2F4DN-h5xFAD vs WT	Condition-only	Q8BVL3	Snx17	Snx17/Q8BVL3_S415_M2_3	S415	M2	0.0582937	11.008	0.168725	0.867936	0.957178	-6.43671	Increased phosphorylation	No	No	52797,12
hE2F4DN-h5xFAD vs WT	Condition-only	Q8BVL3	Snx17	Snx17/Q8BVL3_S415_M1_3	S415	M1	-0.0952205	9.75732	-0.166821	0.871857	0.958569	-6.1019	Decreased phosphorylation	No	No	52797,12
hE2F4DN-h5xFAD vs WT	Condition-only	Q8BVL3	Snx17	Snx17/Q8BVL3_S336_M1_3	S336	M1	0.22565	14.6337	0.642726	0.531914	0.826321	-6.01287	Increased phosphorylation	No	No	52797,12
hE2F4DN-h5xFAD vs WT	Condition-only	Q8BVL9	Jakmip1	Jakmip1/Q8BVL9_T470_M2_3	T470	M2	-0.176426	9.36228	-0.340862	0.738411	0.915519	-6.24551	Decreased phosphorylation	No	No	73138,89
hE2F4DN-h5xFAD vs WT	Condition-only	Q8BVL9	Jakmip1	Jakmip1/Q8BVL9_T467_M2_3	T467	M2	-0.176426	9.36228	-0.340862	0.738411	0.915519	-6.24551	Decreased phosphorylation	No	No	73138,89
hE2F4DN-h5xFAD vs WT	Condition-only	Q8BVL9	Jakmip1	Jakmip1/Q8BVL9_T470_M1_3	T470	M1	-0.348183	8.68157	-0.606108	0.553744	0.839608	-6.15497	Decreased phosphorylation	No	No	73138,89
hE2F4DN-h5xFAD vs WT	Condition-only	Q8BVL9	Jakmip1	Jakmip1/Q8BVL9_T309_M1_3	T309	M1		10.6734					No change / unavailable	No	No	73138,89
hE2F4DN-h5xFAD vs WT	Condition-only	Q8BVQ5	Ppme1	Ppme1/Q8BVQ5_S243_M1_3	S243	M1	0.469066	14.3339	2.2045	0.0428642	0.342184	-4.22292	Increased phosphorylation	Yes	No	42256,35
hE2F4DN-h5xFAD vs WT	Condition-only	Q8BW70	Usp38	Usp38/Q8BW70_S680_M1_3	S680	M1	0.0473493	6.92854	0.0437994	0.966358	0.989097	-5.82198	Increased phosphorylation	No	No	116101,61
hE2F4DN-h5xFAD vs WT	Condition-only	Q8BWG8	Arrb1	Arrb1/Q8BWG8_S412_M1_3	S412	M1	0.867562	8.44635	0.857809	0.402522	0.755268	-6.07995	Increased phosphorylation	No	No	46972,55
hE2F4DN-h5xFAD vs WT	Condition-only	Q8BWH0	Slc38a7	Slc38a7/Q8BWH0_S28_M1_3	S28	M1	0.920589	7.30799	1.12221	0.289026	0.678758	-5.47498	Increased phosphorylation	No	No	49912,6
hE2F4DN-h5xFAD vs WT	Condition-only	Q8BWS5	Gprin3	Gprin3/Q8BWS5_S724_M1_3	S724	M1	-0.532991	9.26705	-0.49799	0.6374	0.869998	-5.66388	Decreased phosphorylation	No	No	80484,54
hE2F4DN-h5xFAD vs WT	Condition-only	Q8BWS5	Gprin3	Gprin3/Q8BWS5_S327_M1_3	S327	M1	0.066813	10.8582	0.131759	0.897103	0.966253	-6.29657	Increased phosphorylation	No	No	80484,54
hE2F4DN-h5xFAD vs WT	Condition-only	Q8BWW4	Larp4	Larp4/Q8BWW4_S579_M1_3	S579	M1	1.0386	10.3189	2.11722	0.0817819	0.446297	-4.22226	Increased phosphorylation	No	No	79763,43
hE2F4DN-h5xFAD vs WT	Condition-only	Q8BWW4	Larp4	Larp4/Q8BWW4_S642_M1_3	S642	M1	1.14936	8.25129	1.49123	0.158711	0.5573	-5.068	Increased phosphorylation	No	No	79763,43
hE2F4DN-h5xFAD vs WT	Condition-only	Q8BWW4	Larp4	Larp4/Q8BWW4_S717_M1_3	S717	M1	-0.1718	8.49531	-0.216217	0.832025	0.948679	-6.28134	Decreased phosphorylation	No	No	79763,43
hE2F4DN-h5xFAD vs WT	Condition-only	Q8BX10	Pgam5	Pgam5/Q8BX10_S79_M1_3	S79	M1		5.18395					No change / unavailable	No	No	31994,31
hE2F4DN-h5xFAD vs WT	Condition-only	Q8BX17	Gemin5	Gemin5/Q8BX17_S1414_M1_3	S1414	M1	-0.942473	10.9965	-2.95049	0.0115809	0.218785	-2.91163	Decreased phosphorylation	Yes	No	166592,32
hE2F4DN-h5xFAD vs WT	Condition-only	Q8BX17	Gemin5	Gemin5/Q8BX17_S48_M1_3	S48	M1	-1.04551	7.5457	-1.92883	0.074871	0.435218	-4.60524	Decreased phosphorylation	No	No	166592,32
hE2F4DN-h5xFAD vs WT	Condition-only	Q8BX70	Vps13c	Vps13c/Q8BX70_S736_M1_3	S736	M1	-0.323932	10.8725	-1.11054	0.281701	0.6735	-5.83741	Decreased phosphorylation	No	No	420088,85
hE2F4DN-h5xFAD vs WT	Condition-only	Q8BX70	Vps13c	Vps13c/Q8BX70_S2442_M1_3	S2442	M1	-0.583432	10.662	-2.05199	0.0553431	0.387387	-4.51063	Decreased phosphorylation	No	No	420088,85
hE2F4DN-h5xFAD vs WT	Condition-only	Q8BX70	Vps13c	Vps13c/Q8BX70_S1891_M1_3	S1891	M1	-0.100175	12.5754	-0.392076	0.700303	0.900622	-6.32574	Decreased phosphorylation	No	No	420088,85
hE2F4DN-h5xFAD vs WT	Condition-only	Q8BX70	Vps13c	Vps13c/Q8BX70_T1397_M1_3	T1397	M1	0.0558064	10.0904	0.175152	0.863741	0.956822	-6.28958	Increased phosphorylation	No	No	420088,85
hE2F4DN-h5xFAD vs WT	Condition-only	Q8BX70	Vps13c	Vps13c/Q8BX70_S841_M1_3	S841	M1	-0.256485	13.2738	-1.25222	0.226865	0.627569	-5.67787	Decreased phosphorylation	No	No	420088,85
hE2F4DN-h5xFAD vs WT	Condition-only	Q8BX70	Vps13c	Vps13c/Q8BX70_S841_M2_3	S841	M2	-0.652363	12.7848	-2.07131	0.0533109	0.383056	-4.47775	Decreased phosphorylation	No	No	420088,85
hE2F4DN-h5xFAD vs WT	Condition-only	Q8BX70	Vps13c	Vps13c/Q8BX70_T839_M2_3	T839	M2	-0.652363	12.7848	-2.07131	0.0533109	0.383056	-4.47775	Decreased phosphorylation	No	No	420088,85
hE2F4DN-h5xFAD vs WT	Condition-only	Q8BX90	Fndc3a	Fndc3a/Q8BX90_S203_M1_3	S203	M1	1.1264	10.1624	3.14456	0.00571906	0.178311	-2.43121	Increased phosphorylation	Yes	No	131958,33
hE2F4DN-h5xFAD vs WT	Condition-only	Q8BX90	Fndc3a	Fndc3a/Q8BX90_S207_M2_3	S207	M2	1.02264	8.98136	1.80202	0.0897188	0.455853	-4.87867	Increased phosphorylation	No	No	131958,33
hE2F4DN-h5xFAD vs WT	Condition-only	Q8BX90	Fndc3a	Fndc3a/Q8BX90_S203_M2_3	S203	M2	1.02264	8.98136	1.80202	0.0897188	0.455853	-4.87867	Increased phosphorylation	No	No	131958,33
hE2F4DN-h5xFAD vs WT	Condition-only	Q8BXA1	Golim4	Golim4/Q8BXA1_S540_M1_3	S540	M1	-0.662798	9.24769	-1.12388	0.276151	0.66851	-5.82309	Decreased phosphorylation	No	No	76784,79
hE2F4DN-h5xFAD vs WT	Condition-only	Q8BXA7	Phlpp2	Phlpp2/Q8BXA7_S1179_M1_3	S1179	M1	0.401848	8.86326	0.546185	0.59447	0.857069	-6.07072	Increased phosphorylation	No	No	145947,25
hE2F4DN-h5xFAD vs WT	Condition-only	Q8BXB6	Slco2b1	Slco2b1/Q8BXB6_S21_M1_3	S21	M1	2.43515	8.84792	6.65355	1.83703e-05	0.00862146	3.13591	Increased phosphorylation	Yes	Yes	74531,04
hE2F4DN-h5xFAD vs WT	Condition-only	Q8BXJ2	Trerf1	Trerf1/Q8BXJ2_S768_M1_3	S768	M1		9.64102					No change / unavailable	No	No	132402,09
hE2F4DN-h5xFAD vs WT	Condition-only	Q8BXJ2	Trerf1	Trerf1/Q8BXJ2_S490_M1_3	S490	M1	-0.25315	6.51992	-0.494721	0.629303	0.867444	-6.17908	Decreased phosphorylation	No	No	132402,09
hE2F4DN-h5xFAD vs WT	Condition-only	Q8BXK8	Agap1	Agap1/Q8BXK8_S339_M1_3	S339	M1	-0.372604	9.76429	-0.977482	0.341568	0.715353	-5.97205	Decreased phosphorylation	No	No	94411,12
hE2F4DN-h5xFAD vs WT	Condition-only	Q8BXK8	Agap1	Agap1/Q8BXK8_S422_M1_3	S422	M1	0.192626	10.0732	0.391588	0.703112	0.902204	-6.10086	Increased phosphorylation	No	No	94411,12
hE2F4DN-h5xFAD vs WT	Condition-only	Q8BXK8	Agap1	Agap1/Q8BXK8_S521_M1_3	S521	M1	0.830772	7.80652	0.717612	0.487184	0.801812	-5.83397	Increased phosphorylation	No	No	94411,12
hE2F4DN-h5xFAD vs WT	Condition-only	Q8BXQ8	Fam53c	Fam53c/Q8BXQ8_S162_M1_3	S162	M1	0.339996	6.94032	0.376109	0.711328	0.905484	-6.37875	Increased phosphorylation	No	No	43260,61
hE2F4DN-h5xFAD vs WT	Condition-only	Q8BXR1	Slc7a14	Slc7a14/Q8BXR1_S468_M2_3	S468	M2	0.41075	15.3115	1.18026	0.253595	0.650548	-5.76093	Increased phosphorylation	No	No	83983,69
hE2F4DN-h5xFAD vs WT	Condition-only	Q8BXR1	Slc7a14	Slc7a14/Q8BXR1_S465_M2_3	S465	M2	0.327453	15.2952	0.897521	0.382266	0.739334	-5.99938	Increased phosphorylation	No	No	83983,69
hE2F4DN-h5xFAD vs WT	Condition-only	Q8BXR1	Slc7a14	Slc7a14/Q8BXR1_S465_M1_3	S465	M1	0.71146	13.0643	1.39	0.192999	0.592213	-5.25368	Increased phosphorylation	No	No	83983,69
hE2F4DN-h5xFAD vs WT	Condition-only	Q8BXR1	Slc7a14	Slc7a14/Q8BXR1_S475_M3_3	S475	M3	0.704113	9.73227	1.03435	0.329148	0.707266	-5.40464	Increased phosphorylation	No	No	83983,69
hE2F4DN-h5xFAD vs WT	Condition-only	Q8BXR1	Slc7a14	Slc7a14/Q8BXR1_S468_M3_3	S468	M3	0.461389	9.54358	0.680199	0.508674	0.811507	-5.9459	Increased phosphorylation	No	No	83983,69
hE2F4DN-h5xFAD vs WT	Condition-only	Q8BXR1	Slc7a14	Slc7a14/Q8BXR1_S465_M3_3	S465	M3	0.144588	9.47047	0.221918	0.827931	0.947001	-6.15523	Increased phosphorylation	No	No	83983,69
hE2F4DN-h5xFAD vs WT	Condition-only	Q8BXR1	Slc7a14	Slc7a14/Q8BXR1_S769_M1_3	S769	M1	0.529261	8.90761	1.10413	0.287387	0.677407	-5.79684	Increased phosphorylation	No	No	83983,69
hE2F4DN-h5xFAD vs WT	Condition-only	Q8BXR1	Slc7a14	Slc7a14/Q8BXR1_S488_M1_3	S488	M1	-0.197671	9.51515	-0.325368	0.749223	0.917395	-6.35031	Decreased phosphorylation	No	No	83983,69
hE2F4DN-h5xFAD vs WT	Condition-only	Q8BXR9	Osbpl6	Osbpl6/Q8BXR9_S9_M1_3	S9	M1	1.07584	7.12095	2.67305	0.0241372	0.280327	-3.35251	Increased phosphorylation	Yes	No	108919,8
hE2F4DN-h5xFAD vs WT	Condition-only	Q8BXR9	Osbpl6	Osbpl6/Q8BXR9_S44_M1_3	S44	M1		5.46603					No change / unavailable	No	No	108919,8
hE2F4DN-h5xFAD vs WT	Condition-only	Q8BXV2	Bri3bp	Bri3bp/Q8BXV2_S219_M1_3	S219	M1		8.56812					No change / unavailable	No	No	28263,12
hE2F4DN-h5xFAD vs WT	Condition-only	Q8BXV2	Bri3bp	Bri3bp/Q8BXV2_S221_M1_3	S221	M1		7.57827					No change / unavailable	No	No	28263,12
hE2F4DN-h5xFAD vs WT	Condition-only	Q8BY35	Fgd2	Fgd2/Q8BY35_S81_M1_3	S81	M1	0.0471049	9.72404	0.115192	0.909761	0.969813	-6.39807	Increased phosphorylation	No	No	74634,02
hE2F4DN-h5xFAD vs WT	Condition-only	Q8BY35	Fgd2	Fgd2/Q8BY35_S654_M1_3	S654	M1	0.80333	8.79765	1.64097	0.122147	0.508803	-5.12308	Increased phosphorylation	No	No	74634,02
hE2F4DN-h5xFAD vs WT	Condition-only	Q8BY87	Usp47	Usp47/Q8BY87_S849_M1_3	S849	M1	-1.56172	5.99699	-3.92583	0.00214083	0.106997	-1.24684	Decreased phosphorylation	Yes	No	157455,42
hE2F4DN-h5xFAD vs WT	Condition-only	Q8BY87	Usp47	Usp47/Q8BY87_S911_M1_3	S911	M1	1.55909	6.89225	4.18048	0.00165901	0.0961912	-0.917362	Increased phosphorylation	Yes	No	157455,42
hE2F4DN-h5xFAD vs WT	Condition-only	Q8BYC6	Taok3	Taok3/Q8BYC6_S324_M1_3	S324	M1	0.653784	8.30332	1.40571	0.17824	0.577952	-5.44324	Increased phosphorylation	No	No	105335,69
hE2F4DN-h5xFAD vs WT	Condition-only	Q8BYI9	Tnr	Tnr/Q8BYI9_S724_M1_3	S724	M1	-0.562731	13.3971	-2.28483	0.0349632	0.318662	-4.10263	Decreased phosphorylation	Yes	No	149589,48
hE2F4DN-h5xFAD vs WT	Condition-only	Q8BYK5	Phactr3	Phactr3/Q8BYK5_S229_M1_3	S229	M1	-0.788439	11.1473	-1.97315	0.064384	0.410098	-4.64288	Decreased phosphorylation	No	No	62651,91
hE2F4DN-h5xFAD vs WT	Condition-only	Q8BYK5	Phactr3	Phactr3/Q8BYK5_T235_M2_3	T235	M2	0.196564	8.31767	0.433892	0.670705	0.885723	-6.15841	Increased phosphorylation	No	No	62651,91
hE2F4DN-h5xFAD vs WT	Condition-only	Q8BYK5	Phactr3	Phactr3/Q8BYK5_S229_M2_3	S229	M2	0.196564	8.31767	0.433892	0.670705	0.885723	-6.15841	Increased phosphorylation	No	No	62651,91
hE2F4DN-h5xFAD vs WT	Condition-only	Q8BYM5	Nlgn3	Nlgn3/Q8BYM5_S722_M1_3	S722	M1	0.440699	13.4753	1.24291	0.230195	0.63139	-5.68884	Increased phosphorylation	No	No	91161,88
hE2F4DN-h5xFAD vs WT	Condition-only	Q8BYR5	Cadps2	Cadps2/Q8BYR5_S65_M1_3	S65	M1		7.45833					No change / unavailable	No	No	147840,71
hE2F4DN-h5xFAD vs WT	Condition-only	Q8BYR5	Cadps2	Cadps2/Q8BYR5_S68_M1_3	S68	M1	-0.773117	10.1334	-1.49655	0.159112	0.557706	-5.0617	Decreased phosphorylation	No	No	147840,71
hE2F4DN-h5xFAD vs WT	Condition-only	Q8BYR5	Cadps2	Cadps2/Q8BYR5_S63_M1_3	S63	M1	-1.68212	7.83749	-3.08724	0.0189559	0.25034	-2.92416	Decreased phosphorylation	Yes	No	147840,71
hE2F4DN-h5xFAD vs WT	Condition-only	Q8BYR5	Cadps2	Cadps2/Q8BYR5_S61_M1_3	S61	M1	0.292343	8.07762	0.40059	0.698478	0.899823	-6.00939	Increased phosphorylation	No	No	147840,71
hE2F4DN-h5xFAD vs WT	Condition-only	Q8BYW1	Arhgap25	Arhgap25/Q8BYW1_S363_M1_3	S363	M1	1.05868	11.6557	1.67572	0.111455	0.495114	-5.11083	Increased phosphorylation	No	No	73382,72
hE2F4DN-h5xFAD vs WT	Condition-only	Q8BYZ1	Abi3	Abi3/Q8BYZ1_S219_M1_3	S219	M1		9.00561					No change / unavailable	No	No	39106,6
hE2F4DN-h5xFAD vs WT	Condition-only	Q8BZ32	Asxl2	Asxl2/Q8BZ32_S397_M1_3	S397	M1	0.315066	8.38273	0.602	0.57068	0.848628	-5.81687	Increased phosphorylation	No	No	147106,85
hE2F4DN-h5xFAD vs WT	Condition-only	Q8BZ32	Asxl2	Asxl2/Q8BZ32_S395_M1_3	S395	M1	-0.11023	8.40891	-0.18463	0.858344	0.955656	-5.99311	Decreased phosphorylation	No	No	147106,85
hE2F4DN-h5xFAD vs WT	Condition-only	Q8BZ47	Znf609	Znf609/Q8BZ47_S577_M2_3	S577	M2		7.92073					No change / unavailable	No	No	151116,76
hE2F4DN-h5xFAD vs WT	Condition-only	Q8BZ47	Znf609	Znf609/Q8BZ47_S575_M2_3	S575	M2		8.11196					No change / unavailable	No	No	151116,76
hE2F4DN-h5xFAD vs WT	Condition-only	Q8BZ97	Prdm8	Prdm8/Q8BZ97_S372_M1_3	S372	M1	0.595801	11.8398	1.35105	0.202419	0.603832	-5.30143	Increased phosphorylation	No	No	71729,13
hE2F4DN-h5xFAD vs WT	Condition-only	Q8BZ97	Prdm8	Prdm8/Q8BZ97_T375_M1_3	T375	M1		8.74589					No change / unavailable	No	No	71729,13
hE2F4DN-h5xFAD vs WT	Condition-only	Q8BZ98	Dnm3	Dnm3/Q8BZ98_S763_M1_3	S763	M1	-0.129151	16.4673	-0.596019	0.558746	0.843321	-6.27012	Decreased phosphorylation	No	No	97190,41
hE2F4DN-h5xFAD vs WT	Condition-only	Q8BZ98	Dnm3	Dnm3/Q8BZ98_S767_M2_3	S767	M2	-1.09498	12.699	-2.73835	0.0136915	0.227423	-3.24673	Decreased phosphorylation	Yes	No	97190,41
hE2F4DN-h5xFAD vs WT	Condition-only	Q8BZ98	Dnm3	Dnm3/Q8BZ98_S763_M2_3	S763	M2	-1.09498	12.7023	-2.75072	0.0133373	0.226101	-3.22246	Decreased phosphorylation	Yes	No	97190,41
hE2F4DN-h5xFAD vs WT	Condition-only	Q8BZ98	Dnm3	Dnm3/Q8BZ98_S767_M1_3	S767	M1	1.31249	10.2662	1.26977	0.234048	0.635491	-5.435	Increased phosphorylation	No	No	97190,41
hE2F4DN-h5xFAD vs WT	Condition-only	Q8BZH4	Pogz	Pogz/Q8BZH4_S416_M1_3	S416	M1		8.12383					No change / unavailable	No	No	154910,04
hE2F4DN-h5xFAD vs WT	Condition-only	Q8BZJ8	Q8BZJ8	/Q8BZJ8_S111_M2_3	S111	M2	1.15243	8.76137	1.6435	0.127062	0.51524	-4.92308	Increased phosphorylation	No	No	51086,09
hE2F4DN-h5xFAD vs WT	Condition-only	Q8BZJ8	Q8BZJ8	/Q8BZJ8_S108_M2_3	S108	M2	1.15243	8.76137	1.6435	0.127062	0.51524	-4.92308	Increased phosphorylation	No	No	51086,09
hE2F4DN-h5xFAD vs WT	Condition-only	Q8BZJ8	Q8BZJ8	/Q8BZJ8_S111_M1_3	S111	M1	2.01884	8.88012	3.71839	0.00360327	0.140846	-1.70461	Increased phosphorylation	Yes	No	51086,09
hE2F4DN-h5xFAD vs WT	Condition-only	Q8BZN6	Dock10	Dock10/Q8BZN6_S877_M1_3	S877	M1	0.534662	12.8732	2.44436	0.0252854	0.283886	-3.80976	Increased phosphorylation	Yes	No	249576,16
hE2F4DN-h5xFAD vs WT	Condition-only	Q8BZN6	Dock10	Dock10/Q8BZN6_S292_M1_3	S292	M1	0.941714	8.5131	2.40089	0.027639	0.290247	-3.89055	Increased phosphorylation	Yes	No	249576,16
hE2F4DN-h5xFAD vs WT	Condition-only	Q8BZN6	Dock10	Dock10/Q8BZN6_S1295_M2_3	S1295	M2	-2.04294	8.65954	-2.43893	0.029084	0.295378	-3.72052	Decreased phosphorylation	Yes	No	249576,16
hE2F4DN-h5xFAD vs WT	Condition-only	Q8BZN6	Dock10	Dock10/Q8BZN6_S1292_M2_3	S1292	M2	-2.38084	8.5661	-2.60345	0.0212161	0.264593	-3.43291	Decreased phosphorylation	Yes	No	249576,16
hE2F4DN-h5xFAD vs WT	Condition-only	Q8BZN6	Dock10	Dock10/Q8BZN6_S1295_M1_3	S1295	M1	1.417	9.11201	3.09926	0.00807001	0.196082	-2.61045	Increased phosphorylation	Yes	No	249576,16
hE2F4DN-h5xFAD vs WT	Condition-only	Q8BZN6	Dock10	Dock10/Q8BZN6_S1292_M1_3	S1292	M1	0.185817	7.95949	0.297758	0.775026	0.92739	-5.96352	Increased phosphorylation	No	No	249576,16
hE2F4DN-h5xFAD vs WT	Condition-only	Q8BZR9	Ncbp3	Ncbp3/Q8BZR9_S25_M1_3	S25	M1	0.572768	7.79822	0.845654	0.413504	0.762457	-5.89328	Increased phosphorylation	No	No	70043,15
hE2F4DN-h5xFAD vs WT	Condition-only	Q8BZR9	Ncbp3	Ncbp3/Q8BZR9_S495_M1_3	S495	M1	-0.659511	8.15244	-1.66757	0.131272	0.522592	-4.90048	Decreased phosphorylation	No	No	70043,15
hE2F4DN-h5xFAD vs WT	Condition-only	Q8BZW2	Sowahb	Sowahb/Q8BZW2_S132_M1_3	S132	M1	1.02464	9.01218	2.81915	0.0125686	0.224106	-3.05228	Increased phosphorylation	Yes	No	83541,64
hE2F4DN-h5xFAD vs WT	Condition-only	Q8C008	Dzank1	Dzank1/Q8C008_S768_M1_3	S768	M1	0.227913	11.7298	0.7911	0.43941	0.778352	-6.13449	Increased phosphorylation	No	No	85024,81
hE2F4DN-h5xFAD vs WT	Condition-only	Q8C015	Pak5	Pak5/Q8C015_S104_M1_3	S104	M1	0.575954	10.9691	0.738993	0.469647	0.794343	-6.17424	Increased phosphorylation	No	No	80948,24
hE2F4DN-h5xFAD vs WT	Condition-only	Q8C015	Pak5	Pak5/Q8C015_T107_M1_3	T107	M1	-0.725005	8.92565	-1.14474	0.283137	0.674159	-5.17893	Decreased phosphorylation	No	No	80948,24
hE2F4DN-h5xFAD vs WT	Condition-only	Q8C015	Pak5	Pak5/Q8C015_T107_M2_3	T107	M2	-2.29432	9.80443	-2.59128	0.0186533	0.249372	-3.53182	Decreased phosphorylation	Yes	No	80948,24
hE2F4DN-h5xFAD vs WT	Condition-only	Q8C015	Pak5	Pak5/Q8C015_S104_M2_3	S104	M2	-2.40834	9.84244	-2.73041	0.0139235	0.227796	-3.26228	Decreased phosphorylation	Yes	No	80948,24
hE2F4DN-h5xFAD vs WT	Condition-only	Q8C015	Pak5	Pak5/Q8C015_S602_M1_3	S602	M1	0.453423	7.86909	0.431938	0.6764	0.889251	-5.74727	Increased phosphorylation	No	No	80948,24
hE2F4DN-h5xFAD vs WT	Condition-only	Q8C052	Map1s	Map1s/Q8C052_S462_M1_3	S462	M1	-0.0316744	12.9242	-0.080107	0.937055	0.978414	-6.44806	Decreased phosphorylation	No	No	102939,11
hE2F4DN-h5xFAD vs WT	Condition-only	Q8C052	Map1s	Map1s/Q8C052_S684_M1_3	S684	M1		6.7309					No change / unavailable	No	No	102939,11
hE2F4DN-h5xFAD vs WT	Condition-only	Q8C078	Camkk2	Camkk2/Q8C078_S572_M1_3	S572	M1	-0.249626	13.6853	-1.24507	0.229421	0.63034	-5.68631	Decreased phosphorylation	No	No	64617,5
hE2F4DN-h5xFAD vs WT	Condition-only	Q8C078	Camkk2	Camkk2/Q8C078_S85_M1_3	S85	M1	-1.40019	9.61771	-2.93425	0.0128995	0.224106	-2.92362	Decreased phosphorylation	Yes	No	64617,5
hE2F4DN-h5xFAD vs WT	Condition-only	Q8C078	Camkk2	Camkk2/Q8C078_S495_M1_3	S495	M1	0.298842	11.6659	0.780541	0.445438	0.781474	-6.14275	Increased phosphorylation	No	No	64617,5
hE2F4DN-h5xFAD vs WT	Condition-only	Q8C078	Camkk2	Camkk2/Q8C078_S511_M1_3	S511	M1	-0.750837	7.27583	-1.42397	0.176976	0.576517	-5.41953	Decreased phosphorylation	No	No	64617,5
hE2F4DN-h5xFAD vs WT	Condition-only	Q8C078	Camkk2	Camkk2/Q8C078_S133_M1_3	S133	M1		7.13256					No change / unavailable	No	No	64617,5
hE2F4DN-h5xFAD vs WT	Condition-only	Q8C079	Strip1	Strip1/Q8C079_S335_M1_3	S335	M1	0.171325	16.8391	0.600714	0.555683	0.841261	-6.26728	Increased phosphorylation	No	No	95584,81
hE2F4DN-h5xFAD vs WT	Condition-only	Q8C079	Strip1	Strip1/Q8C079_S59_M1_3	S59	M1	-0.55389	10.6507	-0.746928	0.480821	0.799877	-5.54213	Decreased phosphorylation	No	No	95584,81
hE2F4DN-h5xFAD vs WT	Condition-only	Q8C079	Strip1	Strip1/Q8C079_S63_M1_3	S63	M1	0.359125	9.99275	0.276459	0.794154	0.934413	-5.57303	Increased phosphorylation	No	No	95584,81
hE2F4DN-h5xFAD vs WT	Condition-only	Q8C080	Snx16	Snx16/Q8C080_S29_M1_3	S29	M1	-0.234718	9.3885	-0.537273	0.598655	0.858262	-6.30295	Decreased phosphorylation	No	No	38817,45
hE2F4DN-h5xFAD vs WT	Condition-only	Q8C0D4	Arhgap12	Arhgap12/Q8C0D4_S238_M2_3	S238	M2	0.567011	13.6915	1.34413	0.198116	0.598441	-5.52111	Increased phosphorylation	No	No	95352,42
hE2F4DN-h5xFAD vs WT	Condition-only	Q8C0D4	Arhgap12	Arhgap12/Q8C0D4_T229_M2_3	T229	M2	0.576666	13.7316	1.55273	0.140523	0.534802	-5.24643	Increased phosphorylation	No	No	95352,42
hE2F4DN-h5xFAD vs WT	Condition-only	Q8C0D4	Arhgap12	Arhgap12/Q8C0D4_T229_M1_3	T229	M1	0.643874	10.4793	0.756601	0.46743	0.793013	-5.54308	Increased phosphorylation	No	No	95352,42
hE2F4DN-h5xFAD vs WT	Condition-only	Q8C0D4	Arhgap12	Arhgap12/Q8C0D4_Y241_M1_3	Y241	M1		9.09976					No change / unavailable	No	No	95352,42
hE2F4DN-h5xFAD vs WT	Condition-only	Q8C0D4	Arhgap12	Arhgap12/Q8C0D4_S238_M1_3	S238	M1	0.945708	9.83765	0.8579	0.420958	0.764965	-5.73531	Increased phosphorylation	No	No	95352,42
hE2F4DN-h5xFAD vs WT	Condition-only	Q8C0D4	Arhgap12	Arhgap12/Q8C0D4_S444_M1_3	S444	M1	1.31786	10.0237	2.74699	0.0160683	0.24114	-3.17742	Increased phosphorylation	Yes	No	95352,42
hE2F4DN-h5xFAD vs WT	Condition-only	Q8C0D4	Arhgap12	Arhgap12/Q8C0D4_S213_M1_3	S213	M1	-0.911114	6.63368	-1.37517	0.221456	0.622451	-5.11608	Decreased phosphorylation	No	No	95352,42
hE2F4DN-h5xFAD vs WT	Condition-only	Q8C0D7	Ing4	Ing4/Q8C0D7_S150_M1_3	S150	M1	-0.368448	5.92476	-0.515511	0.61587	0.864294	-5.98104	Decreased phosphorylation	No	No	28528,4
hE2F4DN-h5xFAD vs WT	Condition-only	Q8C0E2	Vps26b	Vps26b/Q8C0E2_S304_M1_3	S304	M1	1.73906	8.07463	1.53313	0.157475	0.555682	-5.07404	Increased phosphorylation	No	No	39124,57
hE2F4DN-h5xFAD vs WT	Condition-only	Q8C0J6	Sowahc	Sowahc/Q8C0J6_S82_M1_3	S82	M1	0.680687	11.8615	2.41389	0.0269146	0.289111	-3.86647	Increased phosphorylation	Yes	No	54937,91
hE2F4DN-h5xFAD vs WT	Condition-only	Q8C0L0	Tmx4	Tmx4/Q8C0L0_S304_M1_3	S304	M1	-0.176173	8.76664	-0.330372	0.745808	0.917296	-6.24939	Decreased phosphorylation	No	No	37131,29
hE2F4DN-h5xFAD vs WT	Condition-only	Q8C0L0	Tmx4	Tmx4/Q8C0L0_S247_M1_3	S247	M1	-0.218811	8.76251	-0.282542	0.780822	0.929394	-6.41032	Decreased phosphorylation	No	No	37131,29
hE2F4DN-h5xFAD vs WT	Condition-only	Q8C0L0	Tmx4	Tmx4/Q8C0L0_S255_M1_3	S255	M1	-1.39556	8.25577	-1.53277	0.144157	0.539254	-5.27339	Decreased phosphorylation	No	No	37131,29
hE2F4DN-h5xFAD vs WT	Condition-only	Q8C0L0	Tmx4	Tmx4/Q8C0L0_S255_M2_3	S255	M2	-3.13265	7.2009	-1.14874	0.290523	0.679461	-5.28601	Decreased phosphorylation	No	No	37131,29
hE2F4DN-h5xFAD vs WT	Condition-only	Q8C0L0	Tmx4	Tmx4/Q8C0L0_S247_M2_3	S247	M2	-3.13265	7.2009	-1.14874	0.290523	0.679461	-5.28601	Decreased phosphorylation	No	No	37131,29
hE2F4DN-h5xFAD vs WT	Condition-only	Q8C0L9	Gpcpd1	Gpcpd1/Q8C0L9_S178_M1_3	S178	M1		8.54524					No change / unavailable	No	No	76579,34
hE2F4DN-h5xFAD vs WT	Condition-only	Q8C0M0	Wdr59	Wdr59/Q8C0M0_S564_M1_3	S564	M1	0.368194	12.1423	1.16776	0.259394	0.655431	-5.72955	Increased phosphorylation	No	No	111726,18
hE2F4DN-h5xFAD vs WT	Condition-only	Q8C0M0	Wdr59	Wdr59/Q8C0M0_S603_M1_3	S603	M1	-0.499742	9.72141	-0.924498	0.393251	0.74752	-5.37041	Decreased phosphorylation	No	No	111726,18
hE2F4DN-h5xFAD vs WT	Condition-only	Q8C0M0	Wdr59	Wdr59/Q8C0M0_T605_M1_3	T605	M1		9.3528					No change / unavailable	No	No	111726,18
hE2F4DN-h5xFAD vs WT	Condition-only	Q8C0M0	Wdr59	Wdr59/Q8C0M0_S840_M1_3	S840	M1	1.17202	8.05195	1.12411	0.306745	0.693084	-5.18925	Increased phosphorylation	No	No	111726,18
hE2F4DN-h5xFAD vs WT	Condition-only	Q8C0Q9	Rapgef5	Rapgef5/Q8C0Q9_S445_M1_3	S445	M1	-0.27055	6.03503	-0.376984	0.722906	0.910162	-5.71626	Decreased phosphorylation	No	No	93724,83
hE2F4DN-h5xFAD vs WT	Condition-only	Q8C0T5	Sipa1l1	Sipa1l1/Q8C0T5_S1712_M1_3	S1712	M1	0.350192	10.4371	0.894747	0.385425	0.742618	-6.04543	Increased phosphorylation	No	No	197031,05
hE2F4DN-h5xFAD vs WT	Condition-only	Q8C0T5	Sipa1l1	Sipa1l1/Q8C0T5_S1564_M1_3	S1564	M1	0.0729253	13.9288	0.303004	0.765437	0.923068	-6.40417	Increased phosphorylation	No	No	197031,05
hE2F4DN-h5xFAD vs WT	Condition-only	Q8C0T5	Sipa1l1	Sipa1l1/Q8C0T5_S1528_M1_3	S1528	M1	-0.261377	12.8775	-1.13793	0.270394	0.664766	-5.80784	Decreased phosphorylation	No	No	197031,05
hE2F4DN-h5xFAD vs WT	Condition-only	Q8C0T5	Sipa1l1	Sipa1l1/Q8C0T5_S1249_M1_3	S1249	M1	0.811844	9.10511	1.87501	0.078484	0.439938	-4.80627	Increased phosphorylation	No	No	197031,05
hE2F4DN-h5xFAD vs WT	Condition-only	Q8C0T5	Sipa1l1	Sipa1l1/Q8C0T5_S1184_M1_3	S1184	M1	-1.53194	6.95641	-3.81879	0.0036329	0.140846	-1.66431	Decreased phosphorylation	Yes	No	197031,05
hE2F4DN-h5xFAD vs WT	Condition-only	Q8C0T5	Sipa1l1	Sipa1l1/Q8C0T5_S1207_M1_3	S1207	M1		5.62627					No change / unavailable	No	No	197031,05
hE2F4DN-h5xFAD vs WT	Condition-only	Q8C145	Slc39a6	Slc39a6/Q8C145_S488_M1_3	S488	M1	-1.0688	6.29648	-1.49984	0.169395	0.572873	-4.829	Decreased phosphorylation	No	No	86380,3
hE2F4DN-h5xFAD vs WT	Condition-only	Q8C166	Cpne1	Cpne1/Q8C166_S54_M1_3	S54	M1	0.0509732	7.8279	0.0912096	0.928565	0.975611	-6.33853	Increased phosphorylation	No	No	58886,53
hE2F4DN-h5xFAD vs WT	Condition-only	Q8C170	Myo9a	Myo9a/Q8C170_S1950_M1_3	S1950	M1	-0.148765	8.76809	-0.25644	0.80096	0.937729	-6.30899	Decreased phosphorylation	No	No	292119,48
hE2F4DN-h5xFAD vs WT	Condition-only	Q8C170	Myo9a	Myo9a/Q8C170_S1832_M1_3	S1832	M1	-0.217705	7.00591	-0.580714	0.570283	0.848556	-6.1702	Decreased phosphorylation	No	No	292119,48
hE2F4DN-h5xFAD vs WT	Condition-only	Q8C172	Cers6	Cers6/Q8C172_S352_M1_3	S352	M1		9.28462					No change / unavailable	No	No	44812,8
hE2F4DN-h5xFAD vs WT	Condition-only	Q8C172	Cers6	Cers6/Q8C172_S347_M1_3	S347	M1		10.253					No change / unavailable	No	No	44812,8
hE2F4DN-h5xFAD vs WT	Condition-only	Q8C190	Vps9d1	Vps9d1/Q8C190_S116_M1_3	S116	M1	-0.898598	8.15459	-1.91791	0.0714857	0.425311	-4.7336	Decreased phosphorylation	No	No	71283,88
hE2F4DN-h5xFAD vs WT	Condition-only	Q8C190	Vps9d1	Vps9d1/Q8C190_S380_M1_3	S380	M1		5.86212					No change / unavailable	No	No	71283,88
hE2F4DN-h5xFAD vs WT	Condition-only	Q8C1B1	Camsap2	Camsap2/Q8C1B1_S1291_M1_3	S1291	M1	-0.262208	12.603	-1.19058	0.250557	0.649518	-5.74864	Decreased phosphorylation	No	No	164332,55
hE2F4DN-h5xFAD vs WT	Condition-only	Q8C1B1	Camsap2	Camsap2/Q8C1B1_S439_M1_3	S439	M1	-0.185037	11.9207	-0.442233	0.663704	0.881507	-6.35113	Decreased phosphorylation	No	No	164332,55
hE2F4DN-h5xFAD vs WT	Condition-only	Q8C1B1	Camsap2	Camsap2/Q8C1B1_S1120_M1_3	S1120	M1	0.897871	11.867	3.206	0.00500275	0.163778	-2.30508	Increased phosphorylation	Yes	No	164332,55
hE2F4DN-h5xFAD vs WT	Condition-only	Q8C1B1	Camsap2	Camsap2/Q8C1B1_S994_M1_3	S994	M1	0.0286276	8.64699	0.049584	0.962171	0.987192	-6.00985	Increased phosphorylation	No	No	164332,55
hE2F4DN-h5xFAD vs WT	Condition-only	Q8C1B1	Camsap2	Camsap2/Q8C1B1_S836_M1_3	S836	M1	-0.777131	11.7641	-2.0727	0.0576989	0.393049	-4.46242	Decreased phosphorylation	No	No	164332,55
hE2F4DN-h5xFAD vs WT	Condition-only	Q8C1B1	Camsap2	Camsap2/Q8C1B1_S905_M1_3	S905	M1	-0.114597	8.93679	-0.183039	0.856858	0.955433	-6.43412	Decreased phosphorylation	No	No	164332,55
hE2F4DN-h5xFAD vs WT	Condition-only	Q8C1B1	Camsap2	Camsap2/Q8C1B1_S1248_M1_3	S1248	M1	0.246989	8.57683	0.532904	0.601604	0.859283	-6.25925	Increased phosphorylation	No	No	164332,55
hE2F4DN-h5xFAD vs WT	Condition-only	Q8C1B1	Camsap2	Camsap2/Q8C1B1_S573_M1_3	S573	M1	-0.162567	11.9052	-0.61542	0.546149	0.83462	-6.25825	Decreased phosphorylation	No	No	164332,55
hE2F4DN-h5xFAD vs WT	Condition-only	Q8C1B1	Camsap2	Camsap2/Q8C1B1_S647_M1_3	S647	M1	-1.29576	6.34067	-1.88103	0.0852729	0.448203	-4.69081	Decreased phosphorylation	No	No	164332,55
hE2F4DN-h5xFAD vs WT	Condition-only	Q8C1B1	Camsap2	Camsap2/Q8C1B1_S943_M1_3	S943	M1	0.862109	6.76079	1.53864	0.178195	0.577952	-4.92876	Increased phosphorylation	No	No	164332,55
hE2F4DN-h5xFAD vs WT	Condition-only	Q8C1B7	Septin11	Septin11/Q8C1B7_S9_M1_3	S9	M1	0.984439	4.69369	1.65248	0.144935	0.540154	-4.8753	Increased phosphorylation	No	No	49694,63
hE2F4DN-h5xFAD vs WT	Condition-only	Q8C1D8	Iws1	Iws1/Q8C1D8_S321_M1_3	S321	M1	-0.196327	12.0967	-0.994377	0.333507	0.709872	-5.95579	Decreased phosphorylation	No	No	85248,36
hE2F4DN-h5xFAD vs WT	Condition-only	Q8C1D8	Iws1	Iws1/Q8C1D8_S386_M2_3	S386	M2	0.0344765	11.2202	0.054677	0.957011	0.984592	-6.44983	Increased phosphorylation	No	No	85248,36
hE2F4DN-h5xFAD vs WT	Condition-only	Q8C1D8	Iws1	Iws1/Q8C1D8_S384_M2_3	S384	M2	0.0344765	11.2202	0.054677	0.957011	0.984592	-6.44983	Increased phosphorylation	No	No	85248,36
hE2F4DN-h5xFAD vs WT	Condition-only	Q8C1D8	Iws1	Iws1/Q8C1D8_S386_M1_3	S386	M1	0.3542	9.26784	0.9349	0.366131	0.730641	-5.96281	Increased phosphorylation	No	No	85248,36
hE2F4DN-h5xFAD vs WT	Condition-only	Q8C1D8	Iws1	Iws1/Q8C1D8_S366_M1_3	S366	M1	0.498682	10.1734	1.10728	0.292643	0.681331	-5.46179	Increased phosphorylation	No	No	85248,36
hE2F4DN-h5xFAD vs WT	Condition-only	Q8C1D8	Iws1	Iws1/Q8C1D8_S368_M2_3	S368	M2	0.582723	10.0904	0.989159	0.336776	0.712541	-5.91485	Increased phosphorylation	No	No	85248,36
hE2F4DN-h5xFAD vs WT	Condition-only	Q8C1D8	Iws1	Iws1/Q8C1D8_S366_M2_3	S366	M2	0.735783	9.83649	0.974149	0.343956	0.717876	-5.9292	Increased phosphorylation	No	No	85248,36
hE2F4DN-h5xFAD vs WT	Condition-only	Q8C1D8	Iws1	Iws1/Q8C1D8_S372_M2_3	S372	M2	0.299007	7.79495	0.480317	0.641747	0.87266	-6.06013	Increased phosphorylation	No	No	85248,36
hE2F4DN-h5xFAD vs WT	Condition-only	Q8C1D8	Iws1	Iws1/Q8C1D8_S250_M1_3	S250	M1		9.83375					No change / unavailable	No	No	85248,36
hE2F4DN-h5xFAD vs WT	Condition-only	Q8C1D8	Iws1	Iws1/Q8C1D8_S248_M1_3	S248	M1	0.199009	9.4822	0.772563	0.45522	0.786666	-6.00009	Increased phosphorylation	No	No	85248,36
hE2F4DN-h5xFAD vs WT	Condition-only	Q8C1D8	Iws1	Iws1/Q8C1D8_S250_M2_3	S250	M2	-0.823473	7.46512	-1.11714	0.288593	0.678421	-5.6823	Decreased phosphorylation	No	No	85248,36
hE2F4DN-h5xFAD vs WT	Condition-only	Q8C1D8	Iws1	Iws1/Q8C1D8_S248_M2_3	S248	M2	-1.15361	7.31271	-1.86027	0.0907644	0.457452	-4.72843	Decreased phosphorylation	No	No	85248,36
hE2F4DN-h5xFAD vs WT	Condition-only	Q8C1D8	Iws1	Iws1/Q8C1D8_S460_M1_3	S460	M1	-0.753465	6.76307	-1.23034	0.251119	0.649857	-5.11672	Decreased phosphorylation	No	No	85248,36
hE2F4DN-h5xFAD vs WT	Condition-only	Q8C1D8	Iws1	Iws1/Q8C1D8_S460_M2_3	S460	M2	-0.859988	8.58564	-1.38291	0.185001	0.58439	-5.4725	Decreased phosphorylation	No	No	85248,36
hE2F4DN-h5xFAD vs WT	Condition-only	Q8C1D8	Iws1	Iws1/Q8C1D8_S458_M2_3	S458	M2	-0.859988	8.58564	-1.38291	0.185001	0.58439	-5.4725	Decreased phosphorylation	No	No	85248,36
hE2F4DN-h5xFAD vs WT	Condition-only	Q8C1D8	Iws1	Iws1/Q8C1D8_S345_M2_3	S345	M2	-0.056891	10.8339	-0.0778454	0.938829	0.978784	-6.44825	Decreased phosphorylation	No	No	85248,36
hE2F4DN-h5xFAD vs WT	Condition-only	Q8C1D8	Iws1	Iws1/Q8C1D8_S343_M2_3	S343	M2	-0.056891	10.8339	-0.0778454	0.938829	0.978784	-6.44825	Decreased phosphorylation	No	No	85248,36
hE2F4DN-h5xFAD vs WT	Condition-only	Q8C1D8	Iws1	Iws1/Q8C1D8_S345_M1_3	S345	M1	0.48786	9.50528	0.781358	0.461651	0.788332	-5.74349	Increased phosphorylation	No	No	85248,36
hE2F4DN-h5xFAD vs WT	Condition-only	Q8C1D8	Iws1	Iws1/Q8C1D8_S343_M1_3	S343	M1	0.60684	9.00105	1.88122	0.0852454	0.448203	-4.69052	Increased phosphorylation	No	No	85248,36
hE2F4DN-h5xFAD vs WT	Condition-only	Q8C1D8	Iws1	Iws1/Q8C1D8_S261_M1_3	S261	M1	0.981336	9.601	3.4068	0.00345054	0.136387	-1.90248	Increased phosphorylation	Yes	No	85248,36
hE2F4DN-h5xFAD vs WT	Condition-only	Q8C1D8	Iws1	Iws1/Q8C1D8_S263_M2_3	S263	M2	-1.80842	6.96782	-2.33701	0.0322442	0.304429	-3.979	Decreased phosphorylation	Yes	No	85248,36
hE2F4DN-h5xFAD vs WT	Condition-only	Q8C1D8	Iws1	Iws1/Q8C1D8_S261_M2_3	S261	M2	-1.80842	6.96782	-2.33701	0.0322442	0.304429	-3.979	Decreased phosphorylation	Yes	No	85248,36
hE2F4DN-h5xFAD vs WT	Condition-only	Q8C1D8	Iws1	Iws1/Q8C1D8_S183_M1_3	S183	M1	-0.520251	8.49151	-1.15097	0.269564	0.663456	-5.47215	Decreased phosphorylation	No	No	85248,36
hE2F4DN-h5xFAD vs WT	Condition-only	Q8C1D8	Iws1	Iws1/Q8C1D8_S185_M2_3	S185	M2	-0.540369	7.51154	-0.721127	0.486416	0.801436	-5.85264	Decreased phosphorylation	No	No	85248,36
hE2F4DN-h5xFAD vs WT	Condition-only	Q8C1D8	Iws1	Iws1/Q8C1D8_S183_M2_3	S183	M2	-1.7757	7.15678	-3.19786	0.00886177	0.199044	-2.45977	Decreased phosphorylation	Yes	No	85248,36
hE2F4DN-h5xFAD vs WT	Condition-only	Q8C1D8	Iws1	Iws1/Q8C1D8_S280_M2_3	S280	M2	-1.65363	5.7418	-1.5088	0.1635	0.564082	-5.10528	Decreased phosphorylation	No	No	85248,36
hE2F4DN-h5xFAD vs WT	Condition-only	Q8C1D8	Iws1	Iws1/Q8C1D8_S277_M2_3	S277	M2	-1.65363	5.7418	-1.5088	0.1635	0.564082	-5.10528	Decreased phosphorylation	No	No	85248,36
hE2F4DN-h5xFAD vs WT	Condition-only	Q8C1D8	Iws1	Iws1/Q8C1D8_S295_M1_3	S295	M1		7.46055					No change / unavailable	No	No	85248,36
hE2F4DN-h5xFAD vs WT	Condition-only	Q8C1W1	Vash1	Vash1/Q8C1W1_S323_M1_3	S323	M1	0.0496895	11.5847	0.170837	0.866695	0.956883	-6.32774	Increased phosphorylation	No	No	41874,74
hE2F4DN-h5xFAD vs WT	Condition-only	Q8C1Y8	Ccz1	Ccz1/Q8C1Y8_S264_M1_3	S264	M1		7.76152					No change / unavailable	No	No	55504,73
hE2F4DN-h5xFAD vs WT	Condition-only	Q8C1Z8	Trmt10a	Trmt10a/Q8C1Z8_S22_M1_3	S22	M1	-0.346495	7.85972	-0.447195	0.663725	0.881507	-6.15027	Decreased phosphorylation	No	No	37965,65
hE2F4DN-h5xFAD vs WT	Condition-only	Q8C2K5	Rasal3	Rasal3/Q8C2K5_S256_M1_3	S256	M1		6.64043					No change / unavailable	No	No	114782,25
hE2F4DN-h5xFAD vs WT	Condition-only	Q8C2Q3	Rbm14	Rbm14/Q8C2Q3_S582_M1_3	S582	M1	0.140849	12.3	0.48143	0.636492	0.869837	-6.33236	Increased phosphorylation	No	No	69448,64
hE2F4DN-h5xFAD vs WT	Condition-only	Q8C2Q3	Rbm14	Rbm14/Q8C2Q3_T206_M1_3	T206	M1	0.417638	12.0253	1.06543	0.301071	0.688903	-5.88474	Increased phosphorylation	No	No	69448,64
hE2F4DN-h5xFAD vs WT	Condition-only	Q8C3J5	Dock2	Dock2/Q8C3J5_S1683_M1_3	S1683	M1	3.72317	9.79431	7.52095	4.59089e-05	0.0124051	1.75547	Increased phosphorylation	Yes	Yes	211703,92
hE2F4DN-h5xFAD vs WT	Condition-only	Q8C3Q5	Shisa7	Shisa7/Q8C3Q5_S250_M1_3	S250	M1	0.2622	11.177	0.325769	0.754666	0.918879	-5.78612	Increased phosphorylation	No	No	58333,85
hE2F4DN-h5xFAD vs WT	Condition-only	Q8C3Q5	Shisa7	Shisa7/Q8C3Q5_S451_M1_3	S451	M1	-1.92163	10.2159	-3.03319	0.00989823	0.204494	-2.70358	Decreased phosphorylation	Yes	No	58333,85
hE2F4DN-h5xFAD vs WT	Condition-only	Q8C3Q5	Shisa7	Shisa7/Q8C3Q5_S438_M1_3	S438	M1		7.63782					No change / unavailable	No	No	58333,85
hE2F4DN-h5xFAD vs WT	Condition-only	Q8C3S2	Tango6	Tango6/Q8C3S2_S787_M1_3	S787	M1	0.946983	8.7439	0.512853	0.624739	0.866377	-5.68749	Increased phosphorylation	No	No	118732,29
hE2F4DN-h5xFAD vs WT	Condition-only	Q8C3S2	Tango6	Tango6/Q8C3S2_S561_M1_3	S561	M1	-1.05073	6.96694	-0.981025	0.361108	0.727597	-5.52649	Decreased phosphorylation	No	No	118732,29
hE2F4DN-h5xFAD vs WT	Condition-only	Q8C3W1	Q8C3W1	/Q8C3W1_S278_M1_3	S278	M1	0.196076	12.5812	0.543181	0.594677	0.857069	-6.2997	Increased phosphorylation	No	No	35316,43
hE2F4DN-h5xFAD vs WT	Condition-only	Q8C3W1	Q8C3W1	/Q8C3W1_S278_M2_3	S278	M2	0.318729	8.77261	0.320594	0.760119	0.920826	-5.73907	Increased phosphorylation	No	No	35316,43
hE2F4DN-h5xFAD vs WT	Condition-only	Q8C3W1	Q8C3W1	/Q8C3W1_T274_M2_3	T274	M2	0.318729	8.77261	0.320594	0.760119	0.920826	-5.73907	Increased phosphorylation	No	No	35316,43
hE2F4DN-h5xFAD vs WT	Condition-only	Q8C3W1	Q8C3W1	/Q8C3W1_S176_M1_3	S176	M1	-0.242594	12.2252	-0.644165	0.528264	0.824528	-6.19357	Decreased phosphorylation	No	No	35316,43
hE2F4DN-h5xFAD vs WT	Condition-only	Q8C419	Gpr158	Gpr158/Q8C419_S881_M1_3	S881	M1	-0.0865698	8.62455	-0.108143	0.91526	0.971325	-6.33681	Decreased phosphorylation	No	No	134426,06
hE2F4DN-h5xFAD vs WT	Condition-only	Q8C419	Gpr158	Gpr158/Q8C419_S865_M1_3	S865	M1	-0.126871	11.8524	-0.338172	0.73947	0.915686	-6.34615	Decreased phosphorylation	No	No	134426,06
hE2F4DN-h5xFAD vs WT	Condition-only	Q8C419	Gpr158	Gpr158/Q8C419_S869_M2_3	S869	M2	-0.960378	10.4873	-1.08076	0.309141	0.693513	-5.63741	Decreased phosphorylation	No	No	134426,06
hE2F4DN-h5xFAD vs WT	Condition-only	Q8C419	Gpr158	Gpr158/Q8C419_S865_M2_3	S865	M2	0.503091	10.8952	1.01726	0.340274	0.715003	-5.57392	Increased phosphorylation	No	No	134426,06
hE2F4DN-h5xFAD vs WT	Condition-only	Q8C419	Gpr158	Gpr158/Q8C419_S869_M1_3	S869	M1	-0.565048	11.6972	-1.06015	0.307527	0.693084	-5.69687	Decreased phosphorylation	No	No	134426,06
hE2F4DN-h5xFAD vs WT	Condition-only	Q8C419	Gpr158	Gpr158/Q8C419_S976_M1_3	S976	M1	-1.35341	8.86456	-3.08978	0.0107085	0.213091	-2.7876	Decreased phosphorylation	Yes	No	134426,06
hE2F4DN-h5xFAD vs WT	Condition-only	Q8C419	Gpr158	Gpr158/Q8C419_T870_M1_3	T870	M1	0.205856	11.5618	0.271452	0.795752	0.935124	-5.97064	Increased phosphorylation	No	No	134426,06
hE2F4DN-h5xFAD vs WT	Condition-only	Q8C437	Pex5l	Pex5l/Q8C437_S202_M1_3	S202	M1	-1.16117	13.1973	-1.967	0.0651424	0.411968	-4.65306	Decreased phosphorylation	No	No	63134,72
hE2F4DN-h5xFAD vs WT	Condition-only	Q8C437	Pex5l	Pex5l/Q8C437_S378_M1_3	S378	M1	0.0913127	13.6537	0.329653	0.74555	0.917296	-6.39553	Increased phosphorylation	No	No	63134,72
hE2F4DN-h5xFAD vs WT	Condition-only	Q8C437	Pex5l	Pex5l/Q8C437_S202_M2_3	S202	M2	-1.75729	15.1918	-1.75769	0.114186	0.496328	-4.72503	Decreased phosphorylation	No	No	63134,72
hE2F4DN-h5xFAD vs WT	Condition-only	Q8C437	Pex5l	Pex5l/Q8C437_S198_M2_3	S198	M2	-1.75729	15.1918	-1.75769	0.114186	0.496328	-4.72503	Decreased phosphorylation	No	No	63134,72
hE2F4DN-h5xFAD vs WT	Condition-only	Q8C437	Pex5l	Pex5l/Q8C437_S388_M1_3	S388	M1	-0.0408953	13.9962	-0.149625	0.882761	0.961675	-6.43984	Decreased phosphorylation	No	No	63134,72
hE2F4DN-h5xFAD vs WT	Condition-only	Q8C437	Pex5l	Pex5l/Q8C437_S157_M1_3	S157	M1	-0.953574	10.8367	-3.09188	0.00675964	0.190321	-2.53691	Decreased phosphorylation	Yes	No	63134,72
hE2F4DN-h5xFAD vs WT	Condition-only	Q8C4X2	Csnk1g3	Csnk1g3/Q8C4X2_T368_M1_3	T368	M1		8.65886					No change / unavailable	No	No	48937,98
hE2F4DN-h5xFAD vs WT	Condition-only	Q8C522	Endod1	Endod1/Q8C522_S303_M1_3	S303	M1		8.16509					No change / unavailable	No	No	55262,15
hE2F4DN-h5xFAD vs WT	Condition-only	Q8C525	Mb21d2	Mb21d2/Q8C525_S376_M1_3	S376	M1	0.148286	11.8345	0.531886	0.602799	0.85979	-6.16082	Increased phosphorylation	No	No	48476,99
hE2F4DN-h5xFAD vs WT	Condition-only	Q8C525	Mb21d2	Mb21d2/Q8C525_S379_M1_3	S379	M1		9.419					No change / unavailable	No	No	48476,99
hE2F4DN-h5xFAD vs WT	Condition-only	Q8C547	Heatr5b	Heatr5b/Q8C547_S1737_M1_3	S1737	M1	0.511119	7.10507	0.89505	0.385268	0.742476	-5.95846	Increased phosphorylation	No	No	224319,47
hE2F4DN-h5xFAD vs WT	Condition-only	Q8C5L3	Cnot2	Cnot2/Q8C5L3_S165_M1_3	S165	M1	1.82899	7.27505	2.93022	0.0105724	0.212269	-2.8108	Increased phosphorylation	Yes	No	59710,67
hE2F4DN-h5xFAD vs WT	Condition-only	Q8C5N3	Cwc22	Cwc22/Q8C5N3_S106_M1_3	S106	M1	0.100962	9.79942	0.195678	0.847557	0.953528	-6.32303	Increased phosphorylation	No	No	104773,49
hE2F4DN-h5xFAD vs WT	Condition-only	Q8C5N3	Cwc22	Cwc22/Q8C5N3_S97_M2_3	S97	M2	1.34983	7.89455	1.89336	0.0782866	0.439631	-4.65526	Increased phosphorylation	No	No	104773,49
hE2F4DN-h5xFAD vs WT	Condition-only	Q8C5N3	Cwc22	Cwc22/Q8C5N3_S93_M2_3	S93	M2	1.34983	7.89455	1.89336	0.0782866	0.439631	-4.65526	Increased phosphorylation	No	No	104773,49
hE2F4DN-h5xFAD vs WT	Condition-only	Q8C5N3	Cwc22	Cwc22/Q8C5N3_S97_M3_3	S97	M3	-0.629809	6.62221	-0.906625	0.379315	0.738504	-5.94823	Decreased phosphorylation	No	No	104773,49
hE2F4DN-h5xFAD vs WT	Condition-only	Q8C5N3	Cwc22	Cwc22/Q8C5N3_S93_M3_3	S93	M3	-0.629809	6.62221	-0.906625	0.379315	0.738504	-5.94823	Decreased phosphorylation	No	No	104773,49
hE2F4DN-h5xFAD vs WT	Condition-only	Q8C5N3	Cwc22	Cwc22/Q8C5N3_S91_M3_3	S91	M3	-0.629809	6.62221	-0.906625	0.379315	0.738504	-5.94823	Decreased phosphorylation	No	No	104773,49
hE2F4DN-h5xFAD vs WT	Condition-only	Q8C5N3	Cwc22	Cwc22/Q8C5N3_S38_M1_3	S38	M1	-1.14868	8.76718	-1.79747	0.09163	0.457739	-4.8325	Decreased phosphorylation	No	No	104773,49
hE2F4DN-h5xFAD vs WT	Condition-only	Q8C5N3	Cwc22	Cwc22/Q8C5N3_S903_M1_3	S903	M1	0.89502	7.9369	1.20979	0.258522	0.653784	-5.15437	Increased phosphorylation	No	No	104773,49
hE2F4DN-h5xFAD vs WT	Condition-only	Q8C5W0	Clmn	Clmn/Q8C5W0_S317_M1_3	S317	M1	0.181258	11.746	0.886797	0.387138	0.743412	-6.05499	Increased phosphorylation	No	No	117226,97
hE2F4DN-h5xFAD vs WT	Condition-only	Q8C5W0	Clmn	Clmn/Q8C5W0_T548_M1_3	T548	M1	0.193635	8.92501	0.203466	0.845947	0.952559	-5.77149	Increased phosphorylation	No	No	117226,97
hE2F4DN-h5xFAD vs WT	Condition-only	Q8C5W0	Clmn	Clmn/Q8C5W0_S419_M1_3	S419	M1	0.211447	9.29348	0.732704	0.473379	0.796272	-6.17886	Increased phosphorylation	No	No	117226,97
hE2F4DN-h5xFAD vs WT	Condition-only	Q8C5W0	Clmn	Clmn/Q8C5W0_S358_M1_3	S358	M1	-1.56764	8.90714	-1.3446	0.223055	0.623181	-4.99127	Decreased phosphorylation	No	No	117226,97
hE2F4DN-h5xFAD vs WT	Condition-only	Q8C5W0	Clmn	Clmn/Q8C5W0_S724_M1_3	S724	M1		8.33479					No change / unavailable	No	No	117226,97
hE2F4DN-h5xFAD vs WT	Condition-only	Q8C5W0	Clmn	Clmn/Q8C5W0_S715_M1_3	S715	M1		8.16287					No change / unavailable	No	No	117226,97
hE2F4DN-h5xFAD vs WT	Condition-only	Q8C5W3	Tbcel	Tbcel/Q8C5W3_S18_M1_3	S18	M1	0.522695	9.25356	0.813692	0.429827	0.770616	-5.97018	Increased phosphorylation	No	No	48031,78
hE2F4DN-h5xFAD vs WT	Condition-only	Q8C6M1	Usp20	Usp20/Q8C6M1_S132_M1_3	S132	M1	0.200969	11.9624	0.187088	0.854002	0.954655	-6.34459	Increased phosphorylation	No	No	102140,22
hE2F4DN-h5xFAD vs WT	Condition-only	Q8C6M1	Usp20	Usp20/Q8C6M1_S134_M2_3	S134	M2	-1.11819	10.5508	-1.37067	0.188717	0.587931	-5.48807	Decreased phosphorylation	No	No	102140,22
hE2F4DN-h5xFAD vs WT	Condition-only	Q8C6M1	Usp20	Usp20/Q8C6M1_S132_M2_3	S132	M2	-1.11819	10.5508	-1.37067	0.188717	0.587931	-5.48807	Decreased phosphorylation	No	No	102140,22
hE2F4DN-h5xFAD vs WT	Condition-only	Q8C6M1	Usp20	Usp20/Q8C6M1_S415_M2_3	S415	M2	1.17787	10.586	1.82821	0.0895134	0.455848	-4.75977	Increased phosphorylation	No	No	102140,22
hE2F4DN-h5xFAD vs WT	Condition-only	Q8C6M1	Usp20	Usp20/Q8C6M1_S410_M2_3	S410	M2	1.17787	10.586	1.82821	0.0895134	0.455848	-4.75977	Increased phosphorylation	No	No	102140,22
hE2F4DN-h5xFAD vs WT	Condition-only	Q8C6M1	Usp20	Usp20/Q8C6M1_S374_M1_3	S374	M1	0.152423	12.1822	0.640604	0.531072	0.826194	-6.19527	Increased phosphorylation	No	No	102140,22
hE2F4DN-h5xFAD vs WT	Condition-only	Q8C6M1	Usp20	Usp20/Q8C6M1_T378_M2_3	T378	M2	-0.0985995	9.56485	-0.178264	0.861141	0.956026	-6.34611	Decreased phosphorylation	No	No	102140,22
hE2F4DN-h5xFAD vs WT	Condition-only	Q8C6M1	Usp20	Usp20/Q8C6M1_S374_M2_3	S374	M2	-0.0985995	9.56485	-0.178264	0.861141	0.956026	-6.34611	Decreased phosphorylation	No	No	102140,22
hE2F4DN-h5xFAD vs WT	Condition-only	Q8C6M1	Usp20	Usp20/Q8C6M1_S410_M1_3	S410	M1	0.721944	8.97003	1.10267	0.300032	0.68853	-5.41628	Increased phosphorylation	No	No	102140,22
hE2F4DN-h5xFAD vs WT	Condition-only	Q8C6M1	Usp20	Usp20/Q8C6M1_S112_M1_3	S112	M1	-0.0139993	9.22612	-0.0216079	0.983034	0.995381	-6.36241	Decreased phosphorylation	No	No	102140,22
hE2F4DN-h5xFAD vs WT	Condition-only	Q8C6M1	Usp20	Usp20/Q8C6M1_S369_M1_3	S369	M1	-0.140868	13.4671	-0.645706	0.526794	0.823387	-6.23901	Decreased phosphorylation	No	No	102140,22
hE2F4DN-h5xFAD vs WT	Condition-only	Q8C726	Btbd9	Btbd9/Q8C726_T578_M1_3	T578	M1	0.136998	7.91313	0.217781	0.836905	0.949611	-5.76748	Increased phosphorylation	No	No	69147,54
hE2F4DN-h5xFAD vs WT	Condition-only	Q8C739	Fam110b	Fam110b/Q8C739_S172_M1_3	S172	M1	2.30757	8.84155	1.74487	0.135046	0.528159	-4.52004	Increased phosphorylation	No	No	40360,41
hE2F4DN-h5xFAD vs WT	Condition-only	Q8C739	Fam110b	Fam110b/Q8C739_S234_M1_3	S234	M1	0.144499	10.8575	0.541639	0.594854	0.857069	-6.30142	Increased phosphorylation	No	No	40360,41
hE2F4DN-h5xFAD vs WT	Condition-only	Q8C7M3	Trim9	Trim9/Q8C7M3_S46_M1_3	S46	M1	-1.43414	12.6986	-1.09483	0.290198	0.679461	-5.80759	Decreased phosphorylation	No	No	90870,41
hE2F4DN-h5xFAD vs WT	Condition-only	Q8C7M3	Trim9	Trim9/Q8C7M3_T41_M1_3	T41	M1	0.353482	12.9739	0.616815	0.56153	0.843756	-5.6253	Increased phosphorylation	No	No	90870,41
hE2F4DN-h5xFAD vs WT	Condition-only	Q8C7M3	Trim9	Trim9/Q8C7M3_S44_M2_3	S44	M2		10.4103					No change / unavailable	No	No	90870,41
hE2F4DN-h5xFAD vs WT	Condition-only	Q8C7M3	Trim9	Trim9/Q8C7M3_T41_M2_3	T41	M2	-0.339511	11.2565	-0.638951	0.532744	0.826754	-6.13435	Decreased phosphorylation	No	No	90870,41
hE2F4DN-h5xFAD vs WT	Condition-only	Q8C7M3	Trim9	Trim9/Q8C7M3_S46_M2_3	S46	M2	-0.276848	11.3841	-0.494038	0.632374	0.868482	-6.05324	Decreased phosphorylation	No	No	90870,41
hE2F4DN-h5xFAD vs WT	Condition-only	Q8C7V3	Utp15	Utp15/Q8C7V3_S517_M1_3	S517	M1	0.83363	7.19243	1.20747	0.251272	0.649857	-5.17219	Increased phosphorylation	No	No	59375,04
hE2F4DN-h5xFAD vs WT	Condition-only	Q8C854	Myef2	Myef2/Q8C854_S310_M1_3	S310	M1		6.82794					No change / unavailable	No	No	63294,55
hE2F4DN-h5xFAD vs WT	Condition-only	Q8C878	Uba3	Uba3/Q8C878_S377_M1_3	S377	M1	-0.702113	6.86989	-0.918642	0.396056	0.749338	-5.40223	Decreased phosphorylation	No	No	51737,27
hE2F4DN-h5xFAD vs WT	Condition-only	Q8C878	Uba3	Uba3/Q8C878_S379_M1_3	S379	M1		5.92559					No change / unavailable	No	No	51737,27
hE2F4DN-h5xFAD vs WT	Condition-only	Q8C8K3	Srsf12	Srsf12/Q8C8K3_S117_M1_3	S117	M1	1.51715	7.09679	1.47858	0.174875	0.57613	-5.03832	Increased phosphorylation	No	No	29664,25
hE2F4DN-h5xFAD vs WT	Condition-only	Q8C8K3	Srsf12	Srsf12/Q8C8K3_S119_M2_3	S119	M2	-0.805985	6.40306	-0.683495	0.517524	0.817783	-5.6848	Decreased phosphorylation	No	No	29664,25
hE2F4DN-h5xFAD vs WT	Condition-only	Q8C8K3	Srsf12	Srsf12/Q8C8K3_S117_M2_3	S117	M2	-0.805985	6.40306	-0.683495	0.517524	0.817783	-5.6848	Decreased phosphorylation	No	No	29664,25
hE2F4DN-h5xFAD vs WT	Condition-only	Q8C8R3	Ank2	Ank2/Q8C8R3_T3745_M1_3	T3745	M1	-0.534212	16.034	-1.27936	0.217369	0.618271	-5.64547	Decreased phosphorylation	No	No	426261,1
hE2F4DN-h5xFAD vs WT	Condition-only	Q8C8R3	Ank2	Ank2/Q8C8R3_S3744_M1_3	S3744	M1	5.05467	11.1621	2.12488	0.0735156	0.430546	-4.12223	Increased phosphorylation	No	No	426261,1
hE2F4DN-h5xFAD vs WT	Condition-only	Q8C8R3	Ank2	Ank2/Q8C8R3_T3745_M2_3	T3745	M2	-0.077022	15.528	-0.31353	0.757561	0.919916	-6.40084	Decreased phosphorylation	No	No	426261,1
hE2F4DN-h5xFAD vs WT	Condition-only	Q8C8R3	Ank2	Ank2/Q8C8R3_T3739_M2_3	T3739	M2	-0.11987	15.4881	-0.479479	0.637499	0.869999	-6.33365	Decreased phosphorylation	No	No	426261,1
hE2F4DN-h5xFAD vs WT	Condition-only	Q8C8R3	Ank2	Ank2/Q8C8R3_S3850_M1_3	S3850	M1	-1.59926	14.5783	-2.11618	0.0488487	0.364505	-4.40066	Decreased phosphorylation	Yes	No	426261,1
hE2F4DN-h5xFAD vs WT	Condition-only	Q8C8R3	Ank2	Ank2/Q8C8R3_S3343_M1_3	S3343	M1	0.206214	13.882	1.04453	0.310366	0.693792	-5.90609	Increased phosphorylation	No	No	426261,1
hE2F4DN-h5xFAD vs WT	Condition-only	Q8C8R3	Ank2	Ank2/Q8C8R3_S3764_M1_3	S3764	M1	0.0110424	16.2551	0.0273096	0.97852	0.994023	-6.45099	Increased phosphorylation	No	No	426261,1
hE2F4DN-h5xFAD vs WT	Condition-only	Q8C8R3	Ank2	Ank2/Q8C8R3_S3764_M2_3	S3764	M2	-2.07334	8.58048	-1.3325	0.210603	0.611113	-5.32303	Decreased phosphorylation	No	No	426261,1
hE2F4DN-h5xFAD vs WT	Condition-only	Q8C8R3	Ank2	Ank2/Q8C8R3_T3756_M2_3	T3756	M2	1.61809	9.74311	1.10488	0.293633	0.682227	-5.57639	Increased phosphorylation	No	No	426261,1
hE2F4DN-h5xFAD vs WT	Condition-only	Q8C8R3	Ank2	Ank2/Q8C8R3_S2090_M1_3	S2090	M1	0.756692	14.4989	2.46281	0.0243449	0.281207	-3.77528	Increased phosphorylation	Yes	No	426261,1
hE2F4DN-h5xFAD vs WT	Condition-only	Q8C8R3	Ank2	Ank2/Q8C8R3_S1700_M2_3	S1700	M2	-0.997498	12.4135	-1.41074	0.175741	0.57613	-5.4807	Decreased phosphorylation	No	No	426261,1
hE2F4DN-h5xFAD vs WT	Condition-only	Q8C8R3	Ank2	Ank2/Q8C8R3_S1699_M2_3	S1699	M2	-0.953108	12.4583	-1.355	0.192546	0.591434	-5.5522	Decreased phosphorylation	No	No	426261,1
hE2F4DN-h5xFAD vs WT	Condition-only	Q8C8R3	Ank2	Ank2/Q8C8R3_S1703_M2_3	S1703	M2	3.16544	9.40557	1.66156	0.137106	0.530096	-4.60087	Increased phosphorylation	No	No	426261,1
hE2F4DN-h5xFAD vs WT	Condition-only	Q8C8R3	Ank2	Ank2/Q8C8R3_S1700_M1_3	S1700	M1	0.0415381	10.2622	0.0819488	0.935799	0.978141	-6.35916	Increased phosphorylation	No	No	426261,1
hE2F4DN-h5xFAD vs WT	Condition-only	Q8C8R3	Ank2	Ank2/Q8C8R3_S1703_M1_3	S1703	M1		8.34326					No change / unavailable	No	No	426261,1
hE2F4DN-h5xFAD vs WT	Condition-only	Q8C8R3	Ank2	Ank2/Q8C8R3_S1699_M1_3	S1699	M1	0.946428	10.0557	2.44003	0.030278	0.297698	-3.62057	Increased phosphorylation	Yes	No	426261,1
hE2F4DN-h5xFAD vs WT	Condition-only	Q8C8R3	Ank2	Ank2/Q8C8R3_S1703_M3_3	S1703	M3	-1.95578	11.6441	-1.17329	0.258269	0.653784	-5.66314	Decreased phosphorylation	No	No	426261,1
hE2F4DN-h5xFAD vs WT	Condition-only	Q8C8R3	Ank2	Ank2/Q8C8R3_S1700_M3_3	S1700	M3	-1.95578	11.6441	-1.17329	0.258269	0.653784	-5.66314	Decreased phosphorylation	No	No	426261,1
hE2F4DN-h5xFAD vs WT	Condition-only	Q8C8R3	Ank2	Ank2/Q8C8R3_S1699_M3_3	S1699	M3	-1.95578	11.6441	-1.17329	0.258269	0.653784	-5.66314	Decreased phosphorylation	No	No	426261,1
hE2F4DN-h5xFAD vs WT	Condition-only	Q8C8R3	Ank2	Ank2/Q8C8R3_S31_M1_3	S31	M1	0.292461	12.7105	1.17232	0.256685	0.652683	-5.76985	Increased phosphorylation	No	No	426261,1
hE2F4DN-h5xFAD vs WT	Condition-only	Q8C8R3	Ank2	Ank2/Q8C8R3_S34_M1_3	S34	M1	0.538204	11.3587	0.937945	0.361711	0.727597	-5.963	Increased phosphorylation	No	No	426261,1
hE2F4DN-h5xFAD vs WT	Condition-only	Q8C8R3	Ank2	Ank2/Q8C8R3_S34_M2_3	S34	M2	0.424362	10.7633	0.761109	0.456663	0.786819	-6.15768	Increased phosphorylation	No	No	426261,1
hE2F4DN-h5xFAD vs WT	Condition-only	Q8C8R3	Ank2	Ank2/Q8C8R3_S31_M2_3	S31	M2	0.424362	10.7633	0.761109	0.456663	0.786819	-6.15768	Increased phosphorylation	No	No	426261,1
hE2F4DN-h5xFAD vs WT	Condition-only	Q8C8R3	Ank2	Ank2/Q8C8R3_T3718_M1_3	T3718	M1	0.294386	11.9043	0.729544	0.477203	0.797903	-6.03559	Increased phosphorylation	No	No	426261,1
hE2F4DN-h5xFAD vs WT	Condition-only	Q8C8R3	Ank2	Ank2/Q8C8R3_S3362_M1_3	S3362	M1	0.25673	12.8248	0.555753	0.585372	0.855418	-6.29357	Increased phosphorylation	No	No	426261,1
hE2F4DN-h5xFAD vs WT	Condition-only	Q8C8R3	Ank2	Ank2/Q8C8R3_S3893_M1_3	S3893	M1	-0.0855665	9.69683	-0.146967	0.884927	0.962561	-6.44021	Decreased phosphorylation	No	No	426261,1
hE2F4DN-h5xFAD vs WT	Condition-only	Q8C8R3	Ank2	Ank2/Q8C8R3_S3411_M1_3	S3411	M1	0.633988	13.0137	1.7015	0.10749	0.48937	-5.03125	Increased phosphorylation	No	No	426261,1
hE2F4DN-h5xFAD vs WT	Condition-only	Q8C8R3	Ank2	Ank2/Q8C8R3_S2741_M1_3	S2741	M1	0.421301	12.8879	0.699147	0.502906	0.806839	-5.96881	Increased phosphorylation	No	No	426261,1
hE2F4DN-h5xFAD vs WT	Condition-only	Q8C8R3	Ank2	Ank2/Q8C8R3_S2755_M1_3	S2755	M1	1.2247	12.1973	2.37071	0.0301435	0.297698	-3.91817	Increased phosphorylation	Yes	No	426261,1
hE2F4DN-h5xFAD vs WT	Condition-only	Q8C8R3	Ank2	Ank2/Q8C8R3_S2755_M2_3	S2755	M2	0.866984	10.6233	0.937772	0.369216	0.732231	-5.73854	Increased phosphorylation	No	No	426261,1
hE2F4DN-h5xFAD vs WT	Condition-only	Q8C8R3	Ank2	Ank2/Q8C8R3_S2741_M2_3	S2741	M2	1.0279	10.5729	0.698694	0.512644	0.81392	-5.54388	Increased phosphorylation	No	No	426261,1
hE2F4DN-h5xFAD vs WT	Condition-only	Q8C8R3	Ank2	Ank2/Q8C8R3_S1819_M2_3	S1819	M2	0.144785	14.2326	0.525258	0.605954	0.860566	-6.31028	Increased phosphorylation	No	No	426261,1
hE2F4DN-h5xFAD vs WT	Condition-only	Q8C8R3	Ank2	Ank2/Q8C8R3_S1816_M2_3	S1816	M2	0.144785	14.2328	0.529657	0.602963	0.859847	-6.30793	Increased phosphorylation	No	No	426261,1
hE2F4DN-h5xFAD vs WT	Condition-only	Q8C8R3	Ank2	Ank2/Q8C8R3_S1819_M1_3	S1819	M1	-0.286723	13.4108	-0.840174	0.416456	0.763635	-5.94736	Decreased phosphorylation	No	No	426261,1
hE2F4DN-h5xFAD vs WT	Condition-only	Q8C8R3	Ank2	Ank2/Q8C8R3_S1816_M1_3	S1816	M1	0.0537897	12.4201	0.242265	0.811374	0.942212	-6.42117	Increased phosphorylation	No	No	426261,1
hE2F4DN-h5xFAD vs WT	Condition-only	Q8C8R3	Ank2	Ank2/Q8C8R3_T3050_M1_3	T3050	M1	0.36553	12.7596	1.08468	0.300072	0.68853	-5.71783	Increased phosphorylation	No	No	426261,1
hE2F4DN-h5xFAD vs WT	Condition-only	Q8C8R3	Ank2	Ank2/Q8C8R3_S2475_M1_3	S2475	M1	-1.49097	12.004	-2.37776	0.0289733	0.295263	-3.93324	Decreased phosphorylation	Yes	No	426261,1
hE2F4DN-h5xFAD vs WT	Condition-only	Q8C8R3	Ank2	Ank2/Q8C8R3_S890_M1_3	S890	M1	-0.454387	11.6666	-1.72794	0.106606	0.488536	-4.94239	Decreased phosphorylation	No	No	426261,1
hE2F4DN-h5xFAD vs WT	Condition-only	Q8C8R3	Ank2	Ank2/Q8C8R3_S2827_M2_3	S2827	M2	-0.0432745	15.7459	-0.173723	0.864065	0.956822	-6.43583	Decreased phosphorylation	No	No	426261,1
hE2F4DN-h5xFAD vs WT	Condition-only	Q8C8R3	Ank2	Ank2/Q8C8R3_S2824_M2_3	S2824	M2	0.0544638	15.7784	0.238912	0.813932	0.942331	-6.422	Increased phosphorylation	No	No	426261,1
hE2F4DN-h5xFAD vs WT	Condition-only	Q8C8R3	Ank2	Ank2/Q8C8R3_S2827_M1_3	S2827	M1	-0.0669405	15.2706	-0.253555	0.802775	0.938185	-6.41829	Decreased phosphorylation	No	No	426261,1
hE2F4DN-h5xFAD vs WT	Condition-only	Q8C8R3	Ank2	Ank2/Q8C8R3_S2826_M1_3	S2826	M1		11.5312					No change / unavailable	No	No	426261,1
hE2F4DN-h5xFAD vs WT	Condition-only	Q8C8R3	Ank2	Ank2/Q8C8R3_S2824_M1_3	S2824	M1	-0.134548	10.689	-0.346502	0.735164	0.914927	-6.1185	Decreased phosphorylation	No	No	426261,1
hE2F4DN-h5xFAD vs WT	Condition-only	Q8C8R3	Ank2	Ank2/Q8C8R3_S3774_M1_3	S3774	M1		10.5667					No change / unavailable	No	No	426261,1
hE2F4DN-h5xFAD vs WT	Condition-only	Q8C8R3	Ank2	Ank2/Q8C8R3_S3774_M2_3	S3774	M2	-1.59986	8.05038	-0.862253	0.411917	0.761473	-5.63761	Decreased phosphorylation	No	No	426261,1
hE2F4DN-h5xFAD vs WT	Condition-only	Q8C8R3	Ank2	Ank2/Q8C8R3_S3744_M2_3	S3744	M2	3.69761	9.3147	1.65602	0.163533	0.564082	-4.51351	Increased phosphorylation	No	No	426261,1
hE2F4DN-h5xFAD vs WT	Condition-only	Q8C8R3	Ank2	Ank2/Q8C8R3_T3756_M1_3	T3756	M1	-0.810048	11.3832	-1.48533	0.155137	0.553324	-5.38149	Decreased phosphorylation	No	No	426261,1
hE2F4DN-h5xFAD vs WT	Condition-only	Q8C8R3	Ank2	Ank2/Q8C8R3_T3750_M2_3	T3750	M2	0.511052	10.559	0.787921	0.462719	0.789094	-5.50734	Increased phosphorylation	No	No	426261,1
hE2F4DN-h5xFAD vs WT	Condition-only	Q8C8R3	Ank2	Ank2/Q8C8R3_T3410_M1_3	T3410	M1	-0.432684	13.6357	-0.984134	0.365563	0.730244	-5.51829	Decreased phosphorylation	No	No	426261,1
hE2F4DN-h5xFAD vs WT	Condition-only	Q8C8R3	Ank2	Ank2/Q8C8R3_S1936_M1_3	S1936	M1	-0.249528	13.5849	-0.640857	0.531539	0.826321	-6.13312	Decreased phosphorylation	No	No	426261,1
hE2F4DN-h5xFAD vs WT	Condition-only	Q8C8R3	Ank2	Ank2/Q8C8R3_S1777_M1_3	S1777	M1	0.230117	12.2106	0.222234	0.827993	0.947001	-6.0356	Increased phosphorylation	No	No	426261,1
hE2F4DN-h5xFAD vs WT	Condition-only	Q8C8R3	Ank2	Ank2/Q8C8R3_S1842_M1_3	S1842	M1	1.39524	10.6347	3.33215	0.00561125	0.176804	-2.15282	Increased phosphorylation	Yes	No	426261,1
hE2F4DN-h5xFAD vs WT	Condition-only	Q8C8R3	Ank2	Ank2/Q8C8R3_S1839_M1_3	S1839	M1	0.474171	9.28061	1.03169	0.318995	0.701475	-5.7264	Increased phosphorylation	No	No	426261,1
hE2F4DN-h5xFAD vs WT	Condition-only	Q8C8R3	Ank2	Ank2/Q8C8R3_S1842_M2_3	S1842	M2	-0.727801	8.23512	-0.925525	0.369728	0.732231	-5.87582	Decreased phosphorylation	No	No	426261,1
hE2F4DN-h5xFAD vs WT	Condition-only	Q8C8R3	Ank2	Ank2/Q8C8R3_S1839_M2_3	S1839	M2	-0.727801	8.23512	-0.925525	0.369728	0.732231	-5.87582	Decreased phosphorylation	No	No	426261,1
hE2F4DN-h5xFAD vs WT	Condition-only	Q8C8R3	Ank2	Ank2/Q8C8R3_S2533_M1_3	S2533	M1	-0.155625	12.0992	-0.329026	0.746016	0.917296	-6.39574	Decreased phosphorylation	No	No	426261,1
hE2F4DN-h5xFAD vs WT	Condition-only	Q8C8R3	Ank2	Ank2/Q8C8R3_S3781_M1_3	S3781	M1	2.04127	11.7736	4.22993	0.000670196	0.0653853	-0.313507	Increased phosphorylation	Yes	No	426261,1
hE2F4DN-h5xFAD vs WT	Condition-only	Q8C8R3	Ank2	Ank2/Q8C8R3_S3122_M1_3	S3122	M1	0.227382	7.63657	0.374741	0.716915	0.908363	-6.1798	Increased phosphorylation	No	No	426261,1
hE2F4DN-h5xFAD vs WT	Condition-only	Q8C8R3	Ank2	Ank2/Q8C8R3_S1428_M1_3	S1428	M1	0.878278	14.8276	2.37519	0.029125	0.295458	-3.93797	Increased phosphorylation	Yes	No	426261,1
hE2F4DN-h5xFAD vs WT	Condition-only	Q8C8R3	Ank2	Ank2/Q8C8R3_S1428_M2_3	S1428	M2	-0.143139	9.60081	-0.132958	0.895925	0.966253	-6.35352	Decreased phosphorylation	No	No	426261,1
hE2F4DN-h5xFAD vs WT	Condition-only	Q8C8R3	Ank2	Ank2/Q8C8R3_S1426_M2_3	S1426	M2	-0.143139	9.60081	-0.132958	0.895925	0.966253	-6.35352	Decreased phosphorylation	No	No	426261,1
hE2F4DN-h5xFAD vs WT	Condition-only	Q8C8R3	Ank2	Ank2/Q8C8R3_S2364_M1_3	S2364	M1	-0.393347	15.9032	-1.57191	0.133763	0.52508	-5.26142	Decreased phosphorylation	No	No	426261,1
hE2F4DN-h5xFAD vs WT	Condition-only	Q8C8R3	Ank2	Ank2/Q8C8R3_S3786_M1_3	S3786	M1	-1.41313	9.45964	-1.52728	0.167118	0.570737	-4.80859	Decreased phosphorylation	No	No	426261,1
hE2F4DN-h5xFAD vs WT	Condition-only	Q8C8R3	Ank2	Ank2/Q8C8R3_S1688_M1_3	S1688	M1	-0.771424	8.94753	-1.25369	0.234612	0.635491	-5.5329	Decreased phosphorylation	No	No	426261,1
hE2F4DN-h5xFAD vs WT	Condition-only	Q8C8R3	Ank2	Ank2/Q8C8R3_S3692_M1_3	S3692	M1	0.493695	14.0048	0.937374	0.361244	0.727597	-6.00963	Increased phosphorylation	No	No	426261,1
hE2F4DN-h5xFAD vs WT	Condition-only	Q8C8R3	Ank2	Ank2/Q8C8R3_S3686_M1_3	S3686	M1	0.486726	12.8039	0.587984	0.568846	0.848123	-6.00243	Increased phosphorylation	No	No	426261,1
hE2F4DN-h5xFAD vs WT	Condition-only	Q8C8R3	Ank2	Ank2/Q8C8R3_S3692_M2_3	S3692	M2	0.410847	9.62826	0.368577	0.719076	0.909374	-6.04703	Increased phosphorylation	No	No	426261,1
hE2F4DN-h5xFAD vs WT	Condition-only	Q8C8R3	Ank2	Ank2/Q8C8R3_S3686_M2_3	S3686	M2	0.410847	9.62826	0.368577	0.719076	0.909374	-6.04703	Increased phosphorylation	No	No	426261,1
hE2F4DN-h5xFAD vs WT	Condition-only	Q8C8R3	Ank2	Ank2/Q8C8R3_T2499_M2_3	T2499	M2	-0.115713	9.9832	-0.0896793	0.931198	0.976229	-6.11245	Decreased phosphorylation	No	No	426261,1
hE2F4DN-h5xFAD vs WT	Condition-only	Q8C8R3	Ank2	Ank2/Q8C8R3_T2499_M1_3	T2499	M1	0.960038	10.1457	1.43458	0.196971	0.597123	-4.8685	Increased phosphorylation	No	No	426261,1
hE2F4DN-h5xFAD vs WT	Condition-only	Q8C8R3	Ank2	Ank2/Q8C8R3_S2496_M2_3	S2496	M2	1.11598	10.3594	1.02747	0.355048	0.723722	-5.27303	Increased phosphorylation	No	No	426261,1
hE2F4DN-h5xFAD vs WT	Condition-only	Q8C8R3	Ank2	Ank2/Q8C8R3_S2502_M3_3	S2502	M3		7.3689					No change / unavailable	No	No	426261,1
hE2F4DN-h5xFAD vs WT	Condition-only	Q8C8R3	Ank2	Ank2/Q8C8R3_S2501_M3_3	S2501	M3	-0.403151	7.48405	-0.379706	0.716065	0.908272	-5.71901	Decreased phosphorylation	No	No	426261,1
hE2F4DN-h5xFAD vs WT	Condition-only	Q8C8R3	Ank2	Ank2/Q8C8R3_T2499_M3_3	T2499	M3	-0.403151	7.68683	-0.352407	0.734092	0.914528	-5.73027	Decreased phosphorylation	No	No	426261,1
hE2F4DN-h5xFAD vs WT	Condition-only	Q8C8R3	Ank2	Ank2/Q8C8R3_S1807_M1_3	S1807	M1	0.41543	11.844	0.915969	0.373616	0.733792	-5.9821	Increased phosphorylation	No	No	426261,1
hE2F4DN-h5xFAD vs WT	Condition-only	Q8C8R3	Ank2	Ank2/Q8C8R3_S1448_M1_3	S1448	M1	0.41009	9.73108	0.985757	0.351138	0.721213	-5.52923	Increased phosphorylation	No	No	426261,1
hE2F4DN-h5xFAD vs WT	Condition-only	Q8C8R3	Ank2	Ank2/Q8C8R3_T1446_M2_3	T1446	M2	0.152903	7.07154	0.384207	0.706359	0.903602	-6.28648	Increased phosphorylation	No	No	426261,1
hE2F4DN-h5xFAD vs WT	Condition-only	Q8C8R3	Ank2	Ank2/Q8C8R3_S1448_M2_3	S1448	M2	0.192345	7.06426	0.44099	0.666144	0.882747	-6.20534	Increased phosphorylation	No	No	426261,1
hE2F4DN-h5xFAD vs WT	Condition-only	Q8C8R3	Ank2	Ank2/Q8C8R3_T1449_M3_3	T1449	M3	0.65246	7.03011	0.457132	0.662217	0.880947	-5.68607	Increased phosphorylation	No	No	426261,1
hE2F4DN-h5xFAD vs WT	Condition-only	Q8C8R3	Ank2	Ank2/Q8C8R3_S1448_M3_3	S1448	M3	0.872469	6.93582	0.683032	0.517798	0.817783	-5.55843	Increased phosphorylation	No	No	426261,1
hE2F4DN-h5xFAD vs WT	Condition-only	Q8C8R3	Ank2	Ank2/Q8C8R3_T1446_M3_3	T1446	M3	0.872469	6.93582	0.683032	0.517798	0.817783	-5.55843	Increased phosphorylation	No	No	426261,1
hE2F4DN-h5xFAD vs WT	Condition-only	Q8C8R3	Ank2	Ank2/Q8C8R3_S1722_M1_3	S1722	M1	-0.0334323	11.5708	-0.0545554	0.957107	0.984592	-6.44984	Decreased phosphorylation	No	No	426261,1
hE2F4DN-h5xFAD vs WT	Condition-only	Q8C8R3	Ank2	Ank2/Q8C8R3_T2542_M1_3	T2542	M1	0.394677	11.0352	0.647627	0.525579	0.822513	-6.23776	Increased phosphorylation	No	No	426261,1
hE2F4DN-h5xFAD vs WT	Condition-only	Q8C8R3	Ank2	Ank2/Q8C8R3_S2096_M1_3	S2096	M1	0.101291	7.05603	0.151328	0.882555	0.961675	-6.16865	Increased phosphorylation	No	No	426261,1
hE2F4DN-h5xFAD vs WT	Condition-only	Q8C8R3	Ank2	Ank2/Q8C8R3_S2206_M2_3	S2206	M2	-0.849033	9.41574	-0.661295	0.520322	0.818229	-5.87343	Decreased phosphorylation	No	No	426261,1
hE2F4DN-h5xFAD vs WT	Condition-only	Q8C8R3	Ank2	Ank2/Q8C8R3_T2202_M2_3	T2202	M2	0.0797468	9.86333	0.170376	0.866773	0.956883	-6.38997	Increased phosphorylation	No	No	426261,1
hE2F4DN-h5xFAD vs WT	Condition-only	Q8C8R3	Ank2	Ank2/Q8C8R3_S2209_M2_3	S2209	M2	-1.21185	9.1547	-1.46321	0.197066	0.597123	-4.86107	Decreased phosphorylation	No	No	426261,1
hE2F4DN-h5xFAD vs WT	Condition-only	Q8C8R3	Ank2	Ank2/Q8C8R3_T2202_M1_3	T2202	M1	-0.475747	12.0814	-1.45591	0.171918	0.574418	-5.23891	Decreased phosphorylation	No	No	426261,1
hE2F4DN-h5xFAD vs WT	Condition-only	Q8C8R3	Ank2	Ank2/Q8C8R3_T2205_M1_3	T2205	M1	-2.20183	10.8036	-1.99812	0.0882622	0.454275	-4.22914	Decreased phosphorylation	No	No	426261,1
hE2F4DN-h5xFAD vs WT	Condition-only	Q8C8R3	Ank2	Ank2/Q8C8R3_S2206_M1_3	S2206	M1		9.38176					No change / unavailable	No	No	426261,1
hE2F4DN-h5xFAD vs WT	Condition-only	Q8C8R3	Ank2	Ank2/Q8C8R3_S2213_M1_3	S2213	M1	-0.824928	10.9837	-1.253	0.252703	0.650264	-5.17762	Decreased phosphorylation	No	No	426261,1
hE2F4DN-h5xFAD vs WT	Condition-only	Q8C8R3	Ank2	Ank2/Q8C8R3_S2206_M3_3	S2206	M3	0.187603	10.5121	0.114238	0.911182	0.969813	-6.08688	Increased phosphorylation	No	No	426261,1
hE2F4DN-h5xFAD vs WT	Condition-only	Q8C8R3	Ank2	Ank2/Q8C8R3_T2205_M3_3	T2205	M3	0.187603	10.5121	0.114238	0.911182	0.969813	-6.08688	Increased phosphorylation	No	No	426261,1
hE2F4DN-h5xFAD vs WT	Condition-only	Q8C8R3	Ank2	Ank2/Q8C8R3_T2202_M3_3	T2202	M3	0.187603	10.5121	0.114238	0.911182	0.969813	-6.08688	Increased phosphorylation	No	No	426261,1
hE2F4DN-h5xFAD vs WT	Condition-only	Q8C8R3	Ank2	Ank2/Q8C8R3_T2232_M1_3	T2232	M1	1.07768	13.9805	1.5141	0.147742	0.544162	-5.34218	Increased phosphorylation	No	No	426261,1
hE2F4DN-h5xFAD vs WT	Condition-only	Q8C8R3	Ank2	Ank2/Q8C8R3_T2232_M2_3	T2232	M2	0.108536	8.55497	0.125842	0.901463	0.967653	-6.35447	Increased phosphorylation	No	No	426261,1
hE2F4DN-h5xFAD vs WT	Condition-only	Q8C8R3	Ank2	Ank2/Q8C8R3_S2238_M2_3	S2238	M2	0.512871	8.60277	0.634718	0.535426	0.8286	-6.1003	Increased phosphorylation	No	No	426261,1
hE2F4DN-h5xFAD vs WT	Condition-only	Q8C8R3	Ank2	Ank2/Q8C8R3_S2431_M1_3	S2431	M1	-0.794596	12.2634	-1.67565	0.111469	0.495114	-5.11093	Decreased phosphorylation	No	No	426261,1
hE2F4DN-h5xFAD vs WT	Condition-only	Q8C8R3	Ank2	Ank2/Q8C8R3_S2427_M1_3	S2427	M1	0.478491	9.99691	0.748244	0.469199	0.79433	-5.9384	Increased phosphorylation	No	No	426261,1
hE2F4DN-h5xFAD vs WT	Condition-only	Q8C8R3	Ank2	Ank2/Q8C8R3_S2431_M2_3	S2431	M2	-2.05727	8.5869	-2.77031	0.0204857	0.258374	-3.18695	Decreased phosphorylation	Yes	No	426261,1
hE2F4DN-h5xFAD vs WT	Condition-only	Q8C8R3	Ank2	Ank2/Q8C8R3_S2422_M2_3	S2422	M2	1.87724	8.34979	1.22186	0.270598	0.664972	-5.04835	Increased phosphorylation	No	No	426261,1
hE2F4DN-h5xFAD vs WT	Condition-only	Q8C8R3	Ank2	Ank2/Q8C8R3_S2422_M1_3	S2422	M1	0.250467	7.89531	0.334223	0.748562	0.917395	-5.68307	Increased phosphorylation	No	No	426261,1
hE2F4DN-h5xFAD vs WT	Condition-only	Q8C8R3	Ank2	Ank2/Q8C8R3_S2427_M2_3	S2427	M2	-1.51203	9.23032	-1.75261	0.115093	0.497494	-4.73191	Decreased phosphorylation	No	No	426261,1
hE2F4DN-h5xFAD vs WT	Condition-only	Q8C8R3	Ank2	Ank2/Q8C8R3_T2333_M1_3	T2333	M1	-0.224991	11.6563	-0.570535	0.575523	0.850619	-6.28514	Decreased phosphorylation	No	No	426261,1
hE2F4DN-h5xFAD vs WT	Condition-only	Q8C8R3	Ank2	Ank2/Q8C8R3_S2217_M1_3	S2217	M1	0.528015	7.33243	0.443624	0.66483	0.882062	-6.15316	Increased phosphorylation	No	No	426261,1
hE2F4DN-h5xFAD vs WT	Condition-only	Q8C8R3	Ank2	Ank2/Q8C8R3_S3315_M1_3	S3315	M1	-0.259795	12.1855	-0.956997	0.356556	0.723722	-5.89993	Decreased phosphorylation	No	No	426261,1
hE2F4DN-h5xFAD vs WT	Condition-only	Q8C8R3	Ank2	Ank2/Q8C8R3_S1889_M1_3	S1889	M1	0.279857	13.2632	1.0118	0.325334	0.704444	-5.93877	Increased phosphorylation	No	No	426261,1
hE2F4DN-h5xFAD vs WT	Condition-only	Q8C8R3	Ank2	Ank2/Q8C8R3_S1925_M1_3	S1925	M1	0.641434	11.7809	1.11477	0.279931	0.671368	-5.83288	Increased phosphorylation	No	No	426261,1
hE2F4DN-h5xFAD vs WT	Condition-only	Q8C8R3	Ank2	Ank2/Q8C8R3_S1562_M1_3	S1562	M1	-0.68969	5.47139	-0.761274	0.461675	0.788332	-5.95896	Decreased phosphorylation	No	No	426261,1
hE2F4DN-h5xFAD vs WT	Condition-only	Q8C8R3	Ank2	Ank2/Q8C8R3_S2480_M1_3	S2480	M1		7.54087					No change / unavailable	No	No	426261,1
hE2F4DN-h5xFAD vs WT	Condition-only	Q8C8R3	Ank2	Ank2/Q8C8R3_S1865_M1_3	S1865	M1	0.954111	7.9745	1.97057	0.0730863	0.429269	-4.60464	Increased phosphorylation	No	No	426261,1
hE2F4DN-h5xFAD vs WT	Condition-only	Q8C8R3	Ank2	Ank2/Q8C8R3_S3379_M1_3	S3379	M1	-0.197847	7.79277	-0.257105	0.801245	0.937729	-6.27116	Decreased phosphorylation	No	No	426261,1
hE2F4DN-h5xFAD vs WT	Condition-only	Q8C8R3	Ank2	Ank2/Q8C8R3_S2399_M1_3	S2399	M1	-0.189029	10.4909	-0.436228	0.668288	0.884025	-6.30734	Decreased phosphorylation	No	No	426261,1
hE2F4DN-h5xFAD vs WT	Condition-only	Q8C8R3	Ank2	Ank2/Q8C8R3_S3032_M1_3	S3032	M1	-2.54253	6.58085	-2.55364	0.0353722	0.319944	-3.55866	Decreased phosphorylation	Yes	No	426261,1
hE2F4DN-h5xFAD vs WT	Condition-only	Q8C8R3	Ank2	Ank2/Q8C8R3_S1851_M1_3	S1851	M1	-2.01355	8.68111	-2.38064	0.0313681	0.301411	-3.92712	Decreased phosphorylation	Yes	No	426261,1
hE2F4DN-h5xFAD vs WT	Condition-only	Q8C8R3	Ank2	Ank2/Q8C8R3_S2718_M1_3	S2718	M1		8.16956					No change / unavailable	No	No	426261,1
hE2F4DN-h5xFAD vs WT	Condition-only	Q8C8R3	Ank2	Ank2/Q8C8R3_S2413_M1_3	S2413	M1	0.168027	7.25005	0.207562	0.844423	0.952045	-5.76986	Increased phosphorylation	No	No	426261,1
hE2F4DN-h5xFAD vs WT	Condition-only	Q8C8R3	Ank2	Ank2/Q8C8R3_S2413_M2_3	S2413	M2	-1.85504	6.64234	-0.966478	0.360163	0.726811	-5.37261	Decreased phosphorylation	No	No	426261,1
hE2F4DN-h5xFAD vs WT	Condition-only	Q8C8R3	Ank2	Ank2/Q8C8R3_T2410_M2_3	T2410	M2	-1.55831	6.48959	-0.755979	0.472408	0.796084	-5.51115	Decreased phosphorylation	No	No	426261,1
hE2F4DN-h5xFAD vs WT	Condition-only	Q8C8R3	Ank2	Ank2/Q8C8R3_S2417_M3_3	S2417	M3		6.99169					No change / unavailable	No	No	426261,1
hE2F4DN-h5xFAD vs WT	Condition-only	Q8C8R3	Ank2	Ank2/Q8C8R3_S2413_M3_3	S2413	M3		6.99169					No change / unavailable	No	No	426261,1
hE2F4DN-h5xFAD vs WT	Condition-only	Q8C8R3	Ank2	Ank2/Q8C8R3_T2410_M3_3	T2410	M3		6.99169					No change / unavailable	No	No	426261,1
hE2F4DN-h5xFAD vs WT	Condition-only	Q8C8R3	Ank2	Ank2/Q8C8R3_S1828_M1_3	S1828	M1	-1.88425	6.7955	-1.1566	0.272813	0.665915	-5.22396	Decreased phosphorylation	No	No	426261,1
hE2F4DN-h5xFAD vs WT	Condition-only	Q8C8R3	Ank2	Ank2/Q8C8R3_T2777_M1_3	T2777	M1	0.806849	8.40304	0.718754	0.487818	0.802077	-5.95853	Increased phosphorylation	No	No	426261,1
hE2F4DN-h5xFAD vs WT	Condition-only	Q8C8R3	Ank2	Ank2/Q8C8R3_S1467_M1_3	S1467	M1		9.17443					No change / unavailable	No	No	426261,1
hE2F4DN-h5xFAD vs WT	Condition-only	Q8C996	Tmem163	Tmem163/Q8C996_S11_M1_3	S11	M1	-1.28673	14.1372	-2.41278	0.0269755	0.289111	-3.86852	Decreased phosphorylation	Yes	No	31193,3
hE2F4DN-h5xFAD vs WT	Condition-only	Q8C996	Tmem163	Tmem163/Q8C996_S45_M1_3	S45	M1	-0.0723464	11.5	-0.178458	0.860522	0.955879	-6.38852	Decreased phosphorylation	No	No	31193,3
hE2F4DN-h5xFAD vs WT	Condition-only	Q8C996	Tmem163	Tmem163/Q8C996_S42_M1_3	S42	M1		8.81423					No change / unavailable	No	No	31193,3
hE2F4DN-h5xFAD vs WT	Condition-only	Q8C996	Tmem163	Tmem163/Q8C996_S56_M1_3	S56	M1	-0.78993	9.65289	-0.567797	0.588926	0.856709	-5.84093	Decreased phosphorylation	No	No	31193,3
hE2F4DN-h5xFAD vs WT	Condition-only	Q8C996	Tmem163	Tmem163/Q8C996_S60_M1_3	S60	M1	-1.21072	7.67059	-2.01271	0.0643646	0.410098	-4.55961	Decreased phosphorylation	No	No	31193,3
hE2F4DN-h5xFAD vs WT	Condition-only	Q8C9B9	Dido1	Dido1/Q8C9B9_S1726_M1_3	S1726	M1	0.414753	9.4981	1.15332	0.266132	0.659898	-5.74474	Increased phosphorylation	No	No	247175,95
hE2F4DN-h5xFAD vs WT	Condition-only	Q8C9H6	Strip2	Strip2/Q8C9H6_S328_M1_3	S328	M1	0.103224	12.6677	0.304733	0.766463	0.923118	-6.13218	Increased phosphorylation	No	No	96294,28
hE2F4DN-h5xFAD vs WT	Condition-only	Q8C9S4	Ccdc186	Ccdc186/Q8C9S4_S745_M1_3	S745	M1	-1.58483	5.45411	-1.62494	0.150718	0.549673	-4.6724	Decreased phosphorylation	No	No	104900,86
hE2F4DN-h5xFAD vs WT	Condition-only	Q8CAF4	Nhsl1	Nhsl1/Q8CAF4_S1459_M1_3	S1459	M1	0.377227	9.42954	0.744676	0.476298	0.797783	-5.83167	Increased phosphorylation	No	No	169419,39
hE2F4DN-h5xFAD vs WT	Condition-only	Q8CAF4	Nhsl1	Nhsl1/Q8CAF4_S1375_M2_3	S1375	M2	-0.561168	8.17252	-0.987609	0.343478	0.717619	-5.76523	Decreased phosphorylation	No	No	169419,39
hE2F4DN-h5xFAD vs WT	Condition-only	Q8CAF4	Nhsl1	Nhsl1/Q8CAF4_S1373_M2_3	S1373	M2	-0.929755	8.08037	-1.8254	0.093753	0.462261	-4.72899	Decreased phosphorylation	No	No	169419,39
hE2F4DN-h5xFAD vs WT	Condition-only	Q8CAQ8	Immt	Immt/Q8CAQ8_S182_M1_3	S182	M1		6.23939					No change / unavailable	No	No	83900,07
hE2F4DN-h5xFAD vs WT	Condition-only	Q8CB77	Eloa	Eloa/Q8CB77_S195_M1_3	S195	M1	0.0335162	10.486	0.0725942	0.942947	0.980441	-6.44866	Increased phosphorylation	No	No	87161,35
hE2F4DN-h5xFAD vs WT	Condition-only	Q8CB77	Eloa	Eloa/Q8CB77_S125_M1_3	S125	M1	0.665449	9.14162	1.69271	0.110368	0.494053	-5.00741	Increased phosphorylation	No	No	87161,35
hE2F4DN-h5xFAD vs WT	Condition-only	Q8CBE3	Wdr37	Wdr37/Q8CBE3_S30_M1_3	S30	M1	0.00912478	12.6556	0.0133184	0.989524	0.996231	-6.45128	Increased phosphorylation	No	No	55045,89
hE2F4DN-h5xFAD vs WT	Condition-only	Q8CBH5	Mfsd6	Mfsd6/Q8CBH5_T11_M1_3	T11	M1	0.150109	13.2299	0.613466	0.54741	0.835947	-6.25947	Increased phosphorylation	No	No	86075,53
hE2F4DN-h5xFAD vs WT	Condition-only	Q8CBH7	Marchf11	Marchf11/Q8CBH7_S115_M1_3	S115	M1	0.53904	7.64737	0.8979	0.383797	0.740921	-5.9004	Increased phosphorylation	No	No	44223,46
hE2F4DN-h5xFAD vs WT	Condition-only	Q8CBW3	Abi1	Abi1/Q8CBW3_S183_M1_3	S183	M1	-0.0626904	17.5962	-0.217356	0.830429	0.948257	-6.42705	Decreased phosphorylation	No	No	52287,51
hE2F4DN-h5xFAD vs WT	Condition-only	Q8CBW3	Abi1	Abi1/Q8CBW3_S225_M1_3	S225	M1	0.506181	12.0275	1.77363	0.0934162	0.462261	-4.96252	Increased phosphorylation	No	No	52287,51
hE2F4DN-h5xFAD vs WT	Condition-only	Q8CBW7	Chic1	Chic1/Q8CBW7_S80_M1_3	S80	M1	-0.0752884	7.43419	-0.112184	0.912772	0.970221	-6.24807	Decreased phosphorylation	No	No	25790,99
hE2F4DN-h5xFAD vs WT	Condition-only	Q8CBX0	Tmem63c	Tmem63c/Q8CBX0_S89_M1_3	S89	M1	1.49431	12.1009	2.33516	0.0367681	0.323653	-3.9148	Increased phosphorylation	Yes	No	93011,11
hE2F4DN-h5xFAD vs WT	Condition-only	Q8CBX0	Tmem63c	Tmem63c/Q8CBX0_S768_M1_3	S768	M1	0.647764	7.71439	0.884461	0.407462	0.757103	-5.61204	Increased phosphorylation	No	No	93011,11
hE2F4DN-h5xFAD vs WT	Condition-only	Q8CBY3	Leng8	Leng8/Q8CBY3_S352_M1_3	S352	M1	0.221755	7.6271	0.352554	0.730245	0.913298	-6.15948	Increased phosphorylation	No	No	86766,76
hE2F4DN-h5xFAD vs WT	Condition-only	Q8CC27	Cacnb2	Cacnb2/Q8CC27_S510_M1_3	S510	M1	-0.670164	11.7106	-2.46752	0.02411	0.280327	-3.76645	Decreased phosphorylation	Yes	No	73149,23
hE2F4DN-h5xFAD vs WT	Condition-only	Q8CC27	Cacnb2	Cacnb2/Q8CC27_S203_M1_3	S203	M1	1.04637	11.6003	1.83191	0.0889324	0.454969	-4.78725	Increased phosphorylation	No	No	73149,23
hE2F4DN-h5xFAD vs WT	Condition-only	Q8CC27	Cacnb2	Cacnb2/Q8CC27_S201_M2_3	S201	M2	1.88752	8.87065	2.12588	0.0915231	0.457739	-4.0343	Increased phosphorylation	No	No	73149,23
hE2F4DN-h5xFAD vs WT	Condition-only	Q8CC35	Synpo	Synpo/Q8CC35_S567_M1_3	S567	M1	1.80781	10.8838	1.29124	0.234454	0.635491	-5.30874	Increased phosphorylation	No	No	99551,56
hE2F4DN-h5xFAD vs WT	Condition-only	Q8CC35	Synpo	Synpo/Q8CC35_S375_M1_3	S375	M1	-0.985916	10.3866	-3.14836	0.00680789	0.190321	-2.43472	Decreased phosphorylation	Yes	No	99551,56
hE2F4DN-h5xFAD vs WT	Condition-only	Q8CC35	Synpo	Synpo/Q8CC35_S765_M1_3	S765	M1	-0.116444	11.0598	-0.363591	0.720491	0.909834	-6.38349	Decreased phosphorylation	No	No	99551,56
hE2F4DN-h5xFAD vs WT	Condition-only	Q8CC35	Synpo	Synpo/Q8CC35_Y885_M1_3	Y885	M1		9.69127					No change / unavailable	No	No	99551,56
hE2F4DN-h5xFAD vs WT	Condition-only	Q8CC35	Synpo	Synpo/Q8CC35_S230_M1_3	S230	M1	-0.992296	6.67191	-1.20134	0.277861	0.670188	-5.13852	Decreased phosphorylation	No	No	99551,56
hE2F4DN-h5xFAD vs WT	Condition-only	Q8CC35	Synpo	Synpo/Q8CC35_S805_M1_3	S805	M1	0.249102	7.3302	0.336255	0.743904	0.916975	-6.1212	Increased phosphorylation	No	No	99551,56
hE2F4DN-h5xFAD vs WT	Condition-only	Q8CC35	Synpo	Synpo/Q8CC35_S535_M1_3	S535	M1	-0.00608608	7.65138	-0.00662223	0.994887	0.997796	-6.01119	Decreased phosphorylation	No	No	99551,56
hE2F4DN-h5xFAD vs WT	Condition-only	Q8CC35	Synpo	Synpo/Q8CC35_S258_M1_3	S258	M1		12.8661					No change / unavailable	No	No	99551,56
hE2F4DN-h5xFAD vs WT	Condition-only	Q8CCH7	Zfpm2	Zfpm2/Q8CCH7_S434_M1_3	S434	M1	1.2238	8.11798	1.26391	0.239403	0.639703	-5.40011	Increased phosphorylation	No	No	127692,49
hE2F4DN-h5xFAD vs WT	Condition-only	Q8CCH7	Zfpm2	Zfpm2/Q8CCH7_S900_M1_3	S900	M1	-0.98461	8.35539	-0.876232	0.424193	0.767426	-5.24133	Decreased phosphorylation	No	No	127692,49
hE2F4DN-h5xFAD vs WT	Condition-only	Q8CCI5	Rybp	Rybp/Q8CCI5_S99_M1_3	S99	M1	1.16563	8.90567	1.39822	0.188184	0.586733	-5.31178	Increased phosphorylation	No	No	24776,5
hE2F4DN-h5xFAD vs WT	Condition-only	Q8CCI5	Rybp	Rybp/Q8CCI5_S101_M1_3	S101	M1	-0.486341	8.05983	-0.24511	0.815088	0.94269	-5.70871	Decreased phosphorylation	No	No	24776,5
hE2F4DN-h5xFAD vs WT	Condition-only	Q8CCJ3	Ufl1	Ufl1/Q8CCJ3_S458_M1_3	S458	M1	0.0550091	10.5023	0.130572	0.897594	0.966253	-6.44259	Increased phosphorylation	No	No	89520,17
hE2F4DN-h5xFAD vs WT	Condition-only	Q8CCJ3	Ufl1	Ufl1/Q8CCJ3_S788_M1_3	S788	M1		8.17945					No change / unavailable	No	No	89520,17
hE2F4DN-h5xFAD vs WT	Condition-only	Q8CCJ4	Amer2	Amer2/Q8CCJ4_S280_M1_3	S280	M1	0.0989923	12.3538	0.436872	0.667514	0.883796	-6.35353	Increased phosphorylation	No	No	69932,63
hE2F4DN-h5xFAD vs WT	Condition-only	Q8CCJ4	Amer2	Amer2/Q8CCJ4_S284_M2_3	S284	M2	0.432861	10.3754	0.991563	0.341625	0.715353	-5.69047	Increased phosphorylation	No	No	69932,63
hE2F4DN-h5xFAD vs WT	Condition-only	Q8CCJ4	Amer2	Amer2/Q8CCJ4_S280_M2_3	S280	M2	-0.442911	10.3596	-1.04795	0.311687	0.694828	-5.81405	Decreased phosphorylation	No	No	69932,63
hE2F4DN-h5xFAD vs WT	Condition-only	Q8CCJ4	Amer2	Amer2/Q8CCJ4_S244_M1_3	S244	M1	0.435575	13.4756	1.55999	0.136552	0.530096	-5.27826	Increased phosphorylation	No	No	69932,63
hE2F4DN-h5xFAD vs WT	Condition-only	Q8CCJ4	Amer2	Amer2/Q8CCJ4_S359_M1_3	S359	M1		8.17188					No change / unavailable	No	No	69932,63
hE2F4DN-h5xFAD vs WT	Condition-only	Q8CCJ4	Amer2	Amer2/Q8CCJ4_S356_M1_3	S356	M1	0.215891	8.3407	0.562468	0.586676	0.856047	-6.08919	Increased phosphorylation	No	No	69932,63
hE2F4DN-h5xFAD vs WT	Condition-only	Q8CCJ4	Amer2	Amer2/Q8CCJ4_S340_M1_3	S340	M1	-0.574855	12.3168	-2.16344	0.0503389	0.372199	-4.17209	Decreased phosphorylation	No	No	69932,63
hE2F4DN-h5xFAD vs WT	Condition-only	Q8CCJ4	Amer2	Amer2/Q8CCJ4_S266_M1_3	S266	M1		7.20376					No change / unavailable	No	No	69932,63
hE2F4DN-h5xFAD vs WT	Condition-only	Q8CCJ4	Amer2	Amer2/Q8CCJ4_S227_M1_3	S227	M1	-1.26465	7.38624	-1.23287	0.24693	0.64666	-5.1428	Decreased phosphorylation	No	No	69932,63
hE2F4DN-h5xFAD vs WT	Condition-only	Q8CCJ4	Amer2	Amer2/Q8CCJ4_S71_M1_3	S71	M1		6.29614					No change / unavailable	No	No	69932,63
hE2F4DN-h5xFAD vs WT	Condition-only	Q8CCN5	Bcas3	Bcas3/Q8CCN5_S570_M1_3	S570	M1	0.0331446	10.9864	0.0788144	0.938182	0.978681	-6.40172	Increased phosphorylation	No	No	101021,28
hE2F4DN-h5xFAD vs WT	Condition-only	Q8CCN5	Bcas3	Bcas3/Q8CCN5_S565_M1_3	S565	M1	-1.46147	9.69324	-2.99707	0.0078729	0.196082	-2.73138	Decreased phosphorylation	Yes	No	101021,28
hE2F4DN-h5xFAD vs WT	Condition-only	Q8CCN5	Bcas3	Bcas3/Q8CCN5_S869_M1_3	S869	M1	-0.721493	11.316	-1.155	0.263522	0.6583	-5.7891	Decreased phosphorylation	No	No	101021,28
hE2F4DN-h5xFAD vs WT	Condition-only	Q8CCN5	Bcas3	Bcas3/Q8CCN5_S871_M1_3	S871	M1	-0.200875	9.54718	-0.278567	0.786478	0.931161	-6.13977	Decreased phosphorylation	No	No	101021,28
hE2F4DN-h5xFAD vs WT	Condition-only	Q8CCN5	Bcas3	Bcas3/Q8CCN5_S488_M1_3	S488	M1	0.738154	7.88012	0.723322	0.494271	0.804074	-5.73906	Increased phosphorylation	No	No	101021,28
hE2F4DN-h5xFAD vs WT	Condition-only	Q8CCN5	Bcas3	Bcas3/Q8CCN5_S480_M1_3	S480	M1	0.931151	7.47086	1.49319	0.15998	0.559288	-5.19019	Increased phosphorylation	No	No	101021,28
hE2F4DN-h5xFAD vs WT	Condition-only	Q8CCN5	Bcas3	Bcas3/Q8CCN5_S877_M1_3	S877	M1	-0.190613	6.42993	-0.220612	0.831197	0.948505	-5.98539	Decreased phosphorylation	No	No	101021,28
hE2F4DN-h5xFAD vs WT	Condition-only	Q8CCP0	Nemf	Nemf/Q8CCP0_S417_M1_3	S417	M1	0.269198	9.95441	0.774287	0.449642	0.783403	-6.10124	Increased phosphorylation	No	No	121187,97
hE2F4DN-h5xFAD vs WT	Condition-only	Q8CCP0	Nemf	Nemf/Q8CCP0_S738_M2_3	S738	M2	-0.707197	7.26582	-0.545583	0.597786	0.858262	-5.90787	Decreased phosphorylation	No	No	121187,97
hE2F4DN-h5xFAD vs WT	Condition-only	Q8CCP0	Nemf	Nemf/Q8CCP0_S737_M2_3	S737	M2	-0.707197	7.26582	-0.545583	0.597786	0.858262	-5.90787	Decreased phosphorylation	No	No	121187,97
hE2F4DN-h5xFAD vs WT	Condition-only	Q8CCS6	Pabpn1	Pabpn1/Q8CCS6_S146_M1_3	S146	M1	2.11061	8.06981	3.3109	0.00489796	0.163778	-2.16232	Increased phosphorylation	Yes	No	32296,56
hE2F4DN-h5xFAD vs WT	Condition-only	Q8CCT4	Tceal5	Tceal5/Q8CCT4_S23_M1_3	S23	M1	-0.589895	11.4491	-1.81527	0.0875798	0.453869	-4.85812	Decreased phosphorylation	No	No	22037,99
hE2F4DN-h5xFAD vs WT	Condition-only	Q8CCT4	Tceal5	Tceal5/Q8CCT4_S35_M1_3	S35	M1	0.871872	10.073	1.99709	0.0615071	0.401507	-4.60305	Increased phosphorylation	No	No	22037,99
hE2F4DN-h5xFAD vs WT	Condition-only	Q8CCX5	Krt222	Krt222/Q8CCX5_S283_M1_3	S283	M1	-0.263808	9.81475	-0.472124	0.643812	0.873282	-6.22827	Decreased phosphorylation	No	No	34197,79
hE2F4DN-h5xFAD vs WT	Condition-only	Q8CD78	Sertm1	Sertm1/Q8CD78_S107_M1_3	S107	M1	0.228601	9.37688	0.48173	0.63895	0.870654	-6.18491	Increased phosphorylation	No	No	11391,72
hE2F4DN-h5xFAD vs WT	Condition-only	Q8CDA1	Inpp5f	Inpp5f/Q8CDA1_S123_M1_3	S123	M1	-0.28129	12.1409	-1.01749	0.326665	0.704444	-5.82412	Decreased phosphorylation	No	No	127608,33
hE2F4DN-h5xFAD vs WT	Condition-only	Q8CDA1	Inpp5f	Inpp5f/Q8CDA1_S943_M1_3	S943	M1	0.253526	9.82365	0.423188	0.685583	0.893965	-5.83138	Increased phosphorylation	No	No	127608,33
hE2F4DN-h5xFAD vs WT	Condition-only	Q8CDA1	Inpp5f	Inpp5f/Q8CDA1_S941_M1_3	S941	M1	2.868	8.83515	2.5485	0.0297827	0.297698	-3.64378	Increased phosphorylation	Yes	No	127608,33
hE2F4DN-h5xFAD vs WT	Condition-only	Q8CDA1	Inpp5f	Inpp5f/Q8CDA1_S714_M1_3	S714	M1	-0.0457695	10.5902	-0.136145	0.893251	0.965592	-6.44182	Decreased phosphorylation	No	No	127608,33
hE2F4DN-h5xFAD vs WT	Condition-only	Q8CDA1	Inpp5f	Inpp5f/Q8CDA1_S936_M1_3	S936	M1	-0.529623	7.82314	-1.27345	0.221495	0.622451	-5.65157	Decreased phosphorylation	No	No	127608,33
hE2F4DN-h5xFAD vs WT	Condition-only	Q8CDA1	Inpp5f	Inpp5f/Q8CDA1_S908_M1_3	S908	M1	0.586122	7.46376	0.731579	0.481882	0.799877	-5.82087	Increased phosphorylation	No	No	127608,33
hE2F4DN-h5xFAD vs WT	Condition-only	Q8CDG3	Vcpip1	Vcpip1/Q8CDG3_S746_M1_3	S746	M1	0.0963151	11.4705	0.402914	0.69186	0.897561	-6.36808	Increased phosphorylation	No	No	134502,87
hE2F4DN-h5xFAD vs WT	Condition-only	Q8CDG3	Vcpip1	Vcpip1/Q8CDG3_S997_M1_3	S997	M1	0.933782	9.40493	1.12787	0.275405	0.668318	-5.81806	Increased phosphorylation	No	No	134502,87
hE2F4DN-h5xFAD vs WT	Condition-only	Q8CDG3	Vcpip1	Vcpip1/Q8CDG3_S756_M1_3	S756	M1	-0.394199	9.69097	-1.0347	0.320244	0.701475	-5.72105	Decreased phosphorylation	No	No	134502,87
hE2F4DN-h5xFAD vs WT	Condition-only	Q8CDG3	Vcpip1	Vcpip1/Q8CDG3_T760_M1_3	T760	M1	-0.663175	8.68229	-1.20652	0.263778	0.6583	-5.3511	Decreased phosphorylation	No	No	134502,87
hE2F4DN-h5xFAD vs WT	Condition-only	Q8CDG3	Vcpip1	Vcpip1/Q8CDG3_S767_M1_3	S767	M1	-0.488975	11.5212	-1.85509	0.0853692	0.448203	-4.80753	Decreased phosphorylation	No	No	134502,87
hE2F4DN-h5xFAD vs WT	Condition-only	Q8CDM8	Fhip2a	Fhip2a/Q8CDM8_S552_M1_3	S552	M1	1.39272	9.22865	2.01564	0.0626145	0.405445	-4.46114	Increased phosphorylation	No	No	86017,43
hE2F4DN-h5xFAD vs WT	Condition-only	Q8CDN6	Txnl1	Txnl1/Q8CDN6_S113_M1_3	S113	M1	-0.359319	8.24122	-0.581702	0.569634	0.848209	-6.13277	Decreased phosphorylation	No	No	32237,33
hE2F4DN-h5xFAD vs WT	Condition-only	Q8CEC0	Nup88	Nup88/Q8CEC0_S35_M1_3	S35	M1	0.807969	7.48792	1.37713	0.185726	0.585201	-5.52409	Increased phosphorylation	No	No	84937,71
hE2F4DN-h5xFAD vs WT	Condition-only	Q8CFA1	Irak2	Irak2/Q8CFA1_S171_M1_3	S171	M1	0.574427	6.63439	1.07726	0.319097	0.701475	-5.23843	Increased phosphorylation	No	No	69046,66
hE2F4DN-h5xFAD vs WT	Condition-only	Q8CFC7	Clasrp	Clasrp/Q8CFC7_S285_M1_3	S285	M1	-0.857377	8.71722	-1.7353	0.105259	0.486824	-4.93159	Decreased phosphorylation	No	No	76824,86
hE2F4DN-h5xFAD vs WT	Condition-only	Q8CFC7	Clasrp	Clasrp/Q8CFC7_S294_M1_3	S294	M1		7.62767					No change / unavailable	No	No	76824,86
hE2F4DN-h5xFAD vs WT	Condition-only	Q8CFI0	Nedd4l	Nedd4l/Q8CFI0_S477_M1_3	S477	M1	0.29256	10.1351	0.660278	0.520094	0.818229	-6.03284	Increased phosphorylation	No	No	115418,89
hE2F4DN-h5xFAD vs WT	Condition-only	Q8CFI0	Nedd4l	Nedd4l/Q8CFI0_S478_M2_3	S478	M2	0.172421	9.602	0.135953	0.895385	0.966253	-5.78408	Increased phosphorylation	No	No	115418,89
hE2F4DN-h5xFAD vs WT	Condition-only	Q8CFI0	Nedd4l	Nedd4l/Q8CFI0_S477_M2_3	S477	M2	0.172421	9.52178	0.131153	0.899555	0.967336	-5.78458	Increased phosphorylation	No	No	115418,89
hE2F4DN-h5xFAD vs WT	Condition-only	Q8CFI0	Nedd4l	Nedd4l/Q8CFI0_S332_M1_3	S332	M1	-0.25662	12.2781	-0.552529	0.592034	0.856938	-6.14636	Decreased phosphorylation	No	No	115418,89
hE2F4DN-h5xFAD vs WT	Condition-only	Q8CFI0	Nedd4l	Nedd4l/Q8CFI0_S350_M1_3	S350	M1	0.745957	9.44234	1.94791	0.084702	0.448203	-4.41809	Increased phosphorylation	No	No	115418,89
hE2F4DN-h5xFAD vs WT	Condition-only	Q8CFI0	Nedd4l	Nedd4l/Q8CFI0_S508_M1_3	S508	M1	0.152829	7.96874	0.300622	0.77175	0.925255	-6.01284	Increased phosphorylation	No	No	115418,89
hE2F4DN-h5xFAD vs WT	Condition-only	Q8CFK2	Brf1	Brf1/Q8CFK2_S552_M1_3	S552	M1	-0.00832732	10.9385	-0.0214284	0.983145	0.995381	-6.45113	Decreased phosphorylation	No	No	73799,07
hE2F4DN-h5xFAD vs WT	Condition-only	Q8CFK2	Brf1	Brf1/Q8CFK2_S358_M1_3	S358	M1	-0.599514	6.59478	-0.829284	0.440787	0.77915	-5.44806	Decreased phosphorylation	No	No	73799,07
hE2F4DN-h5xFAD vs WT	Condition-only	Q8CFK2	Brf1	Brf1/Q8CFK2_S351_M1_3	S351	M1	-0.282904	6.274	-0.501577	0.62398	0.866377	-6.12579	Decreased phosphorylation	No	No	73799,07
hE2F4DN-h5xFAD vs WT	Condition-only	Q8CFK2	Brf1	Brf1/Q8CFK2_S432_M1_3	S432	M1	0.636448	6.92722	0.878067	0.406771	0.757103	-5.62137	Increased phosphorylation	No	No	73799,07
hE2F4DN-h5xFAD vs WT	Condition-only	Q8CFN5	Mef2c	Mef2c/Q8CFN5_S396_M1_3	S396	M1	2.1023	8.5037	2.52313	0.0247598	0.282719	-3.55082	Increased phosphorylation	Yes	No	51278,31
hE2F4DN-h5xFAD vs WT	Condition-only	Q8CFN5	Mef2c	Mef2c/Q8CFN5_S106_M1_3	S106	M1		7.56327					No change / unavailable	No	No	51278,31
hE2F4DN-h5xFAD vs WT	Condition-only	Q8CFN5	Mef2c	Mef2c/Q8CFN5_S222_M1_3	S222	M1		8.13667					No change / unavailable	No	No	51278,31
hE2F4DN-h5xFAD vs WT	Condition-only	Q8CGB6	Tns2	Tns2/Q8CGB6_S1087_M1_3	S1087	M1	-0.376824	9.22201	-0.409655	0.687293	0.895365	-6.36503	Decreased phosphorylation	No	No	152012,52
hE2F4DN-h5xFAD vs WT	Condition-only	Q8CGB6	Tns2	Tns2/Q8CGB6_S941_M1_3	S941	M1	1.31447	8.77147	2.81765	0.0159697	0.240543	-3.12345	Increased phosphorylation	Yes	No	152012,52
hE2F4DN-h5xFAD vs WT	Condition-only	Q8CGB6	Tns2	Tns2/Q8CGB6_S835_M1_3	S835	M1		7.71693					No change / unavailable	No	No	152012,52
hE2F4DN-h5xFAD vs WT	Condition-only	Q8CGE9	Rgs12	Rgs12/Q8CGE9_S850_M1_3	S850	M1	-0.2453	14.1254	-0.635354	0.534401	0.827831	-6.13732	Decreased phosphorylation	No	No	149636,86
hE2F4DN-h5xFAD vs WT	Condition-only	Q8CGE9	Rgs12	Rgs12/Q8CGE9_S1233_M1_3	S1233	M1	-0.106193	11.0326	-0.20268	0.842003	0.950811	-6.32168	Decreased phosphorylation	No	No	149636,86
hE2F4DN-h5xFAD vs WT	Condition-only	Q8CGE9	Rgs12	Rgs12/Q8CGE9_S879_M1_3	S879	M1	-1.44956	9.17473	-1.74671	0.100328	0.476539	-4.90929	Decreased phosphorylation	No	No	149636,86
hE2F4DN-h5xFAD vs WT	Condition-only	Q8CGF6	Wdr47	Wdr47/Q8CGF6_S297_M1_3	S297	M1		8.90637					No change / unavailable	No	No	102312,33
hE2F4DN-h5xFAD vs WT	Condition-only	Q8CGF6	Wdr47	Wdr47/Q8CGF6_S374_M1_3	S374	M1	-0.358265	6.8371	-0.162438	0.874709	0.960111	-5.80955	Decreased phosphorylation	No	No	102312,33
hE2F4DN-h5xFAD vs WT	Condition-only	Q8CGM1	Adgrb2	Adgrb2/Q8CGM1_S1503_M1_3	S1503	M1	-0.766353	12.6925	-2.2587	0.0368441	0.324003	-4.14963	Decreased phosphorylation	Yes	No	169862,81
hE2F4DN-h5xFAD vs WT	Condition-only	Q8CGM1	Adgrb2	Adgrb2/Q8CGM1_S1269_M1_3	S1269	M1	-0.891397	10.2179	-1.8718	0.0779395	0.439586	-4.80805	Decreased phosphorylation	No	No	169862,81
hE2F4DN-h5xFAD vs WT	Condition-only	Q8CGM1	Adgrb2	Adgrb2/Q8CGM1_S1219_M1_3	S1219	M1	0.418095	8.08446	1.29727	0.211276	0.611673	-5.62379	Increased phosphorylation	No	No	169862,81
hE2F4DN-h5xFAD vs WT	Condition-only	Q8CGP0	H2bc26	H2bc26/Q8CGP0_S5_M1_3	S5	M1	0.883037	10.1576	1.86503	0.090046	0.456729	-4.61393	Increased phosphorylation	No	No	13908,11
hE2F4DN-h5xFAD vs WT	Condition-only	Q8CGQ8	Slc24a4	Slc24a4/Q8CGQ8_S315_M1_3	S315	M1		7.56349					No change / unavailable	No	No	68973,91
hE2F4DN-h5xFAD vs WT	Condition-only	Q8CGU1	Calcoco1	Calcoco1/Q8CGU1_S563_M1_3	S563	M1	0.852732	11.2973	2.68305	0.0159479	0.240543	-3.37381	Increased phosphorylation	Yes	No	77280,2
hE2F4DN-h5xFAD vs WT	Condition-only	Q8CGV2	Tph2	Tph2/Q8CGV2_S19_M1_3	S19	M1		10.244					No change / unavailable	No	No	55858,58
hE2F4DN-h5xFAD vs WT	Condition-only	Q8CGZ0	Cherp	Cherp/Q8CGZ0_T828_M3_3	T828	M3	1.77917	11.4995	1.14926	0.275694	0.668318	-5.44855	Increased phosphorylation	No	No	106168,59
hE2F4DN-h5xFAD vs WT	Condition-only	Q8CGZ0	Cherp	Cherp/Q8CGZ0_S826_M3_3	S826	M3	1.77917	11.4995	1.14926	0.275694	0.668318	-5.44855	Increased phosphorylation	No	No	106168,59
hE2F4DN-h5xFAD vs WT	Condition-only	Q8CGZ0	Cherp	Cherp/Q8CGZ0_S824_M3_3	S824	M3	1.77917	11.4995	1.14926	0.275694	0.668318	-5.44855	Increased phosphorylation	No	No	106168,59
hE2F4DN-h5xFAD vs WT	Condition-only	Q8CGZ0	Cherp	Cherp/Q8CGZ0_T828_M2_3	T828	M2	5.06295	10.3158	5.98308	0.00124706	0.0821964	-0.699936	Increased phosphorylation	Yes	No	106168,59
hE2F4DN-h5xFAD vs WT	Condition-only	Q8CH09	Sugp2	Sugp2/Q8CH09_S733_M1_3	S733	M1	0.0775948	12.2374	0.0904771	0.929059	0.975722	-6.4007	Increased phosphorylation	No	No	118102,54
hE2F4DN-h5xFAD vs WT	Condition-only	Q8CH25	Sltm	Sltm/Q8CH25_S552_M1_3	S552	M1	0.855521	8.87333	1.92418	0.0716381	0.425311	-4.72733	Increased phosphorylation	No	No	116919,33
hE2F4DN-h5xFAD vs WT	Condition-only	Q8CH25	Sltm	Sltm/Q8CH25_S999_M1_3	S999	M1	-3.02992	7.50823	-2.74972	0.0234102	0.277961	-3.13436	Decreased phosphorylation	Yes	No	116919,33
hE2F4DN-h5xFAD vs WT	Condition-only	Q8CH25	Sltm	Sltm/Q8CH25_S289_M1_3	S289	M1	-0.00260477	14.578	-0.0101286	0.992033	0.996752	-6.45132	Decreased phosphorylation	No	No	116919,33
hE2F4DN-h5xFAD vs WT	Condition-only	Q8CH25	Sltm	Sltm/Q8CH25_S201_M1_3	S201	M1	-2.20521	5.66771	-2.22524	0.0487736	0.36425	-4.02117	Decreased phosphorylation	Yes	No	116919,33
hE2F4DN-h5xFAD vs WT	Condition-only	Q8CH72	Trim32	Trim32/Q8CH72_S330_M1_3	S330	M1	0.268129	14.561	1.32252	0.202915	0.604638	-5.59279	Increased phosphorylation	No	No	72057,45
hE2F4DN-h5xFAD vs WT	Condition-only	Q8CH77	Nav1	Nav1/Q8CH77_S1251_M1_3	S1251	M1	0.136361	9.75942	0.270178	0.794204	0.934413	-5.97255	Increased phosphorylation	No	No	202367,57
hE2F4DN-h5xFAD vs WT	Condition-only	Q8CH77	Nav1	Nav1/Q8CH77_S762_M1_3	S762	M1	0.151343	11.5609	0.540529	0.595603	0.857303	-6.30203	Increased phosphorylation	No	No	202367,57
hE2F4DN-h5xFAD vs WT	Condition-only	Q8CH77	Nav1	Nav1/Q8CH77_S197_M1_3	S197	M1	-0.0966375	8.95312	-0.255165	0.801728	0.937729	-6.41777	Decreased phosphorylation	No	No	202367,57
hE2F4DN-h5xFAD vs WT	Condition-only	Q8CH77	Nav1	Nav1/Q8CH77_S1258_M1_3	S1258	M1		7.44867					No change / unavailable	No	No	202367,57
hE2F4DN-h5xFAD vs WT	Condition-only	Q8CH77	Nav1	Nav1/Q8CH77_S510_M1_3	S510	M1	0.296346	7.39785	0.525033	0.60944	0.862736	-6.08145	Increased phosphorylation	No	No	202367,57
hE2F4DN-h5xFAD vs WT	Condition-only	Q8CH77	Nav1	Nav1/Q8CH77_S810_M1_3	S810	M1	0.270889	7.22674	0.350015	0.732594	0.913898	-6.24157	Increased phosphorylation	No	No	202367,57
hE2F4DN-h5xFAD vs WT	Condition-only	Q8CHC4	Synj1	Synj1/Q8CHC4_S1147_M1_3	S1147	M1	1.26283	10.4799	1.20865	0.243721	0.642707	-5.72804	Increased phosphorylation	No	No	172617,45
hE2F4DN-h5xFAD vs WT	Condition-only	Q8CHC4	Synj1	Synj1/Q8CHC4_S1175_M1_3	S1175	M1	0.207226	10.1694	0.487613	0.631839	0.868347	-6.32965	Increased phosphorylation	No	No	172617,45
hE2F4DN-h5xFAD vs WT	Condition-only	Q8CHC4	Synj1	Synj1/Q8CHC4_S1084_M1_3	S1084	M1	-0.0337383	16.7026	-0.136138	0.893256	0.965592	-6.44182	Decreased phosphorylation	No	No	172617,45
hE2F4DN-h5xFAD vs WT	Condition-only	Q8CHC4	Synj1	Synj1/Q8CHC4_S1053_M1_3	S1053	M1	-0.610503	15.0432	-0.869612	0.405707	0.756816	-5.47423	Decreased phosphorylation	No	No	172617,45
hE2F4DN-h5xFAD vs WT	Condition-only	Q8CHC4	Synj1	Synj1/Q8CHC4_S1049_M1_3	S1049	M1	0.700155	13.2881	0.338116	0.747565	0.917395	-5.76209	Increased phosphorylation	No	No	172617,45
hE2F4DN-h5xFAD vs WT	Condition-only	Q8CHE4	Phlpp1	Phlpp1/Q8CHE4_S304_M1_3	S304	M1	0.482739	8.96603	0.944268	0.358566	0.725262	-5.95718	Increased phosphorylation	No	No	182366,72
hE2F4DN-h5xFAD vs WT	Condition-only	Q8CHE4	Phlpp1	Phlpp1/Q8CHE4_S368_M1_3	S368	M1	1.2328	6.90965	1.22493	0.247097	0.646808	-5.38802	Increased phosphorylation	No	No	182366,72
hE2F4DN-h5xFAD vs WT	Condition-only	Q8CHG7	Rapgef2	Rapgef2/Q8CHG7_S1115_M1_3	S1115	M1	-0.120836	14.6672	-0.329362	0.745999	0.917296	-6.34916	Decreased phosphorylation	No	No	166415,18
hE2F4DN-h5xFAD vs WT	Condition-only	Q8CHG7	Rapgef2	Rapgef2/Q8CHG7_S1119_M2_3	S1119	M2	-0.295566	14.2161	-0.986854	0.338764	0.714277	-5.87513	Decreased phosphorylation	No	No	166415,18
hE2F4DN-h5xFAD vs WT	Condition-only	Q8CHG7	Rapgef2	Rapgef2/Q8CHG7_S1115_M2_3	S1115	M2	-0.295566	14.2801	-0.765191	0.455571	0.786819	-6.06591	Decreased phosphorylation	No	No	166415,18
hE2F4DN-h5xFAD vs WT	Condition-only	Q8CHG7	Rapgef2	Rapgef2/Q8CHG7_S1022_M1_3	S1022	M1	-0.00690808	11.7753	-0.0213187	0.983231	0.995381	-6.45114	Decreased phosphorylation	No	No	166415,18
hE2F4DN-h5xFAD vs WT	Condition-only	Q8CHG7	Rapgef2	Rapgef2/Q8CHG7_S930_M1_3	S930	M1	-1.92551	11.8375	-2.79625	0.0121082	0.221537	-3.13282	Decreased phosphorylation	Yes	No	166415,18
hE2F4DN-h5xFAD vs WT	Condition-only	Q8CHG7	Rapgef2	Rapgef2/Q8CHG7_S960_M1_3	S960	M1	0.518053	7.46689	0.54927	0.595351	0.857238	-5.90583	Increased phosphorylation	No	No	166415,18
hE2F4DN-h5xFAD vs WT	Condition-only	Q8CHG7	Rapgef2	Rapgef2/Q8CHG7_S1158_M1_3	S1158	M1		9.58293					No change / unavailable	No	No	166415,18
hE2F4DN-h5xFAD vs WT	Condition-only	Q8CHG7	Rapgef2	Rapgef2/Q8CHG7_T602_M1_3	T602	M1		5.80616					No change / unavailable	No	No	166415,18
hE2F4DN-h5xFAD vs WT	Condition-only	Q8CHH9	Septin8	Septin8/Q8CHH9_S10_M1_3	S10	M1	0.17154	13.0121	0.692043	0.497934	0.804877	-6.20787	Increased phosphorylation	No	No	49812,38
hE2F4DN-h5xFAD vs WT	Condition-only	Q8CHI8	Ep400	Ep400/Q8CHI8_S754_M1_3	S754	M1	-0.279686	7.54529	-0.506907	0.619784	0.865427	-6.23057	Decreased phosphorylation	No	No	337179,59
hE2F4DN-h5xFAD vs WT	Condition-only	Q8CHI8	Ep400	Ep400/Q8CHI8_S1650_M1_3	S1650	M1	0.426906	7.65913	1.13827	0.273329	0.665915	-5.71962	Increased phosphorylation	No	No	337179,59
hE2F4DN-h5xFAD vs WT	Condition-only	Q8CHP6	Phc3	Phc3/Q8CHP6_S261_M1_3	S261	M1	-0.990542	8.86527	-1.51303	0.1516	0.549899	-5.20932	Decreased phosphorylation	No	No	105352,75
hE2F4DN-h5xFAD vs WT	Condition-only	Q8CHP6	Phc3	Phc3/Q8CHP6_S614_M2_3	S614	M2	-0.753038	7.40257	-0.986062	0.344206	0.717876	-5.81573	Decreased phosphorylation	No	No	105352,75
hE2F4DN-h5xFAD vs WT	Condition-only	Q8CHP6	Phc3	Phc3/Q8CHP6_T607_M2_3	T607	M2	-1.18862	7.32174	-1.48356	0.16701	0.570587	-5.17556	Decreased phosphorylation	No	No	105352,75
hE2F4DN-h5xFAD vs WT	Condition-only	Q8CHP6	Phc3	Phc3/Q8CHP6_S269_M1_3	S269	M1	0.02366	7.35545	0.057795	0.954752	0.983744	-6.30384	Increased phosphorylation	No	No	105352,75
hE2F4DN-h5xFAD vs WT	Condition-only	Q8CHQ0	Fbxo4	Fbxo4/Q8CHQ0_S11_M1_3	S11	M1	-0.26682	11.9355	-1.31036	0.206907	0.609179	-5.60777	Decreased phosphorylation	No	No	43776,89
hE2F4DN-h5xFAD vs WT	Condition-only	Q8CHT1	Ngef	Ngef/Q8CHT1_S696_M1_3	S696	M1	0.07137	6.91206	0.0544727	0.957961	0.985025	-6.05935	Increased phosphorylation	No	No	82198,94
hE2F4DN-h5xFAD vs WT	Condition-only	Q8CHU3	Epn2	Epn2/Q8CHU3_S192_M1_3	S192	M1	1.25749	9.94495	1.97696	0.0639178	0.408863	-4.63655	Increased phosphorylation	No	No	63471,75
hE2F4DN-h5xFAD vs WT	Condition-only	Q8CHU3	Epn2	Epn2/Q8CHU3_S443_M1_3	S443	M1	0.82765	9.25444	0.93139	0.380248	0.739334	-5.57529	Increased phosphorylation	No	No	63471,75
hE2F4DN-h5xFAD vs WT	Condition-only	Q8CHW4	Eif2b5	Eif2b5/Q8CHW4_S540_M1_3	S540	M1	0.251171	13.9921	1.22326	0.237348	0.6389	-5.71179	Increased phosphorylation	No	No	80086,39
hE2F4DN-h5xFAD vs WT	Condition-only	Q8CHW4	Eif2b5	Eif2b5/Q8CHW4_S714_M2_3	S714	M2		4.67957					No change / unavailable	No	No	80086,39
hE2F4DN-h5xFAD vs WT	Condition-only	Q8CHW4	Eif2b5	Eif2b5/Q8CHW4_S713_M2_3	S713	M2		4.67957					No change / unavailable	No	No	80086,39
hE2F4DN-h5xFAD vs WT	Condition-only	Q8CHX7	Rftn2	Rftn2/Q8CHX7_T408_M1_3	T408	M1	0.455037	12.3986	1.86799	0.0784951	0.439938	-4.81415	Increased phosphorylation	No	No	54971,54
hE2F4DN-h5xFAD vs WT	Condition-only	Q8CHX7	Rftn2	Rftn2/Q8CHX7_S228_M1_3	S228	M1	-0.0717844	9.17228	-0.206749	0.838577	0.949758	-6.42936	Decreased phosphorylation	No	No	54971,54
hE2F4DN-h5xFAD vs WT	Condition-only	Q8CHX7	Rftn2	Rftn2/Q8CHX7_S189_M1_3	S189	M1	-0.805513	5.6046	-1.14078	0.281589	0.6735	-5.65525	Decreased phosphorylation	No	No	54971,54
hE2F4DN-h5xFAD vs WT	Condition-only	Q8CHX7	Rftn2	Rftn2/Q8CHX7_S384_M1_3	S384	M1	-0.066643	5.12115	-0.0604921	0.95386	0.983644	-5.79161	Decreased phosphorylation	No	No	54971,54
hE2F4DN-h5xFAD vs WT	Condition-only	Q8CI11	Gnl3	Gnl3/Q8CI11_S505_M1_3	S505	M1	0.277065	9.85402	1.28845	0.214259	0.61576	-5.63449	Increased phosphorylation	No	No	60786,48
hE2F4DN-h5xFAD vs WT	Condition-only	Q8CI51	Pdlim5	Pdlim5/Q8CI51_S228_M1_3	S228	M1	0.610253	12.2478	1.54174	0.140914	0.534921	-5.30385	Increased phosphorylation	No	No	63299,22
hE2F4DN-h5xFAD vs WT	Condition-only	Q8CI51	Pdlim5	Pdlim5/Q8CI51_S332_M1_3	S332	M1	1.03627	11.0839	2.75966	0.0191392	0.250976	-3.15731	Increased phosphorylation	Yes	No	63299,22
hE2F4DN-h5xFAD vs WT	Condition-only	Q8CI59	Steap3	Steap3/Q8CI59_S17_M1_3	S17	M1	1.1905	6.84172	3.30467	0.00838264	0.196907	-2.4236	Increased phosphorylation	Yes	No	54749,01
hE2F4DN-h5xFAD vs WT	Condition-only	Q8CI71	Vps50	Vps50/Q8CI71_S496_M1_3	S496	M1	-2.50133	9.8845	-2.07027	0.0739811	0.432276	-4.16875	Decreased phosphorylation	No	No	111174,09
hE2F4DN-h5xFAD vs WT	Condition-only	Q8CI71	Vps50	Vps50/Q8CI71_S498_M1_3	S498	M1	0.311452	11.7782	1.08417	0.300291	0.68853	-5.66972	Increased phosphorylation	No	No	111174,09
hE2F4DN-h5xFAD vs WT	Condition-only	Q8CI71	Vps50	Vps50/Q8CI71_S494_M1_3	S494	M1	-1.87815	9.31902	-2.95381	0.0124454	0.223257	-2.89001	Decreased phosphorylation	Yes	No	111174,09
hE2F4DN-h5xFAD vs WT	Condition-only	Q8CI71	Vps50	Vps50/Q8CI71_S498_M2_3	S498	M2	-0.378415	11.549	-0.685869	0.501726	0.806314	-6.21214	Decreased phosphorylation	No	No	111174,09
hE2F4DN-h5xFAD vs WT	Condition-only	Q8CI71	Vps50	Vps50/Q8CI71_S494_M2_3	S494	M2	-0.694287	11.562	-1.51693	0.148085	0.544807	-5.29518	Decreased phosphorylation	No	No	111174,09
hE2F4DN-h5xFAD vs WT	Condition-only	Q8CI71	Vps50	Vps50/Q8CI71_S559_M1_3	S559	M1	0.980893	12.2652	2.01249	0.0629789	0.406649	-4.51573	Increased phosphorylation	No	No	111174,09
hE2F4DN-h5xFAD vs WT	Condition-only	Q8CI71	Vps50	Vps50/Q8CI71_S561_M2_3	S561	M2	1.33414	10.2383	0.889681	0.397811	0.751543	-5.53407	Increased phosphorylation	No	No	111174,09
hE2F4DN-h5xFAD vs WT	Condition-only	Q8CI71	Vps50	Vps50/Q8CI71_S559_M2_3	S559	M2	1.33414	10.1641	0.946743	0.369578	0.732231	-5.48486	Increased phosphorylation	No	No	111174,09
hE2F4DN-h5xFAD vs WT	Condition-only	Q8CI71	Vps50	Vps50/Q8CI71_S492_M2_3	S492	M2		9.67865					No change / unavailable	No	No	111174,09
hE2F4DN-h5xFAD vs WT	Condition-only	Q8CI71	Vps50	Vps50/Q8CI71_S496_M2_3	S496	M2	0.941977	10.5325	0.966374	0.363555	0.728663	-5.36977	Increased phosphorylation	No	No	111174,09
hE2F4DN-h5xFAD vs WT	Condition-only	Q8CI71	Vps50	Vps50/Q8CI71_S15_M1_3	S15	M1	-4.00048	10.0277	-2.9337	0.0140877	0.227796	-2.88901	Decreased phosphorylation	Yes	No	111174,09
hE2F4DN-h5xFAD vs WT	Condition-only	Q8CI75	Dis3l2	Dis3l2/Q8CI75_S864_M1_3	S864	M1	-0.545964	13.2327	-2.47615	0.0236853	0.278999	-3.75027	Decreased phosphorylation	Yes	No	97774,66
hE2F4DN-h5xFAD vs WT	Condition-only	Q8CI95	Osbpl11	Osbpl11/Q8CI95_S186_M1_3	S186	M1	0.349471	11.5536	1.36001	0.192002	0.590807	-5.50153	Increased phosphorylation	No	No	83629,38
hE2F4DN-h5xFAD vs WT	Condition-only	Q8CIE6	Copa	Copa/Q8CIE6_S173_M1_3	S173	M1	0.521159	8.94153	1.44589	0.16577	0.568091	-5.43445	Increased phosphorylation	No	No	138431,99
hE2F4DN-h5xFAD vs WT	Condition-only	Q8CIN4	Pak2	Pak2/Q8CIN4_S2_M1_3	S2	M1	0.747328	10.325	1.49844	0.151731	0.549899	-5.36365	Increased phosphorylation	No	No	57930,32
hE2F4DN-h5xFAD vs WT	Condition-only	Q8CIN4	Pak2	Pak2/Q8CIN4_T143_M1_3	T143	M1	-0.681805	7.96349	-1.07308	0.307033	0.693084	-5.67934	Decreased phosphorylation	No	No	57930,32
hE2F4DN-h5xFAD vs WT	Condition-only	Q8CIN4	Pak2	Pak2/Q8CIN4_T143_M2_3	T143	M2	0.0419717	9.44129	0.0383388	0.970018	0.990403	-6.1161	Increased phosphorylation	No	No	57930,32
hE2F4DN-h5xFAD vs WT	Condition-only	Q8CIN4	Pak2	Pak2/Q8CIN4_S141_M2_3	S141	M2	0.0419717	9.44129	0.0383388	0.970018	0.990403	-6.1161	Increased phosphorylation	No	No	57930,32
hE2F4DN-h5xFAD vs WT	Condition-only	Q8CIP4	Mark4	Mark4/Q8CIP4_S438_M1_3	S438	M1	-0.699266	10.5284	-2.08601	0.0537653	0.384463	-4.42461	Decreased phosphorylation	No	No	82643,81
hE2F4DN-h5xFAD vs WT	Condition-only	Q8CIP4	Mark4	Mark4/Q8CIP4_S464_M1_3	S464	M1	-1.36192	5.46815	-2.77206	0.0254176	0.283886	-3.28162	Decreased phosphorylation	Yes	No	82643,81
hE2F4DN-h5xFAD vs WT	Condition-only	Q8CIP5	Disp2	Disp2/Q8CIP5_S1121_M1_3	S1121	M1	1.16406	7.55886	2.3117	0.0370117	0.324584	-4.00986	Increased phosphorylation	Yes	No	147944,27
hE2F4DN-h5xFAD vs WT	Condition-only	Q8CIP5	Disp2	Disp2/Q8CIP5_S1119_M1_3	S1119	M1	-0.30482	7.05784	-0.314544	0.762801	0.921834	-5.95803	Decreased phosphorylation	No	No	147944,27
hE2F4DN-h5xFAD vs WT	Condition-only	Q8CIP5	Disp2	Disp2/Q8CIP5_S6_M1_3	S6	M1	0.448333	9.76899	1.49245	0.154329	0.553008	-5.32849	Increased phosphorylation	No	No	147944,27
hE2F4DN-h5xFAD vs WT	Condition-only	Q8CIQ7	Dock3	Dock3/Q8CIQ7_S1763_M1_3	S1763	M1	-0.105684	9.87757	-0.402695	0.692019	0.897561	-6.36817	Decreased phosphorylation	No	No	232909,92
hE2F4DN-h5xFAD vs WT	Condition-only	Q8CIQ7	Dock3	Dock3/Q8CIQ7_S1655_M1_3	S1655	M1	0.849355	8.77704	1.89879	0.0751037	0.435253	-4.76825	Increased phosphorylation	No	No	232909,92
hE2F4DN-h5xFAD vs WT	Condition-only	Q8CIQ7	Dock3	Dock3/Q8CIQ7_S1634_M1_3	S1634	M1	-1.02461	5.83736	-1.56671	0.153144	0.550416	-4.95636	Decreased phosphorylation	No	No	232909,92
hE2F4DN-h5xFAD vs WT	Condition-only	Q8CIW6	Slc26a6	Slc26a6/Q8CIW6_S751_M1_3	S751	M1	0.315802	10.4517	0.906806	0.37675	0.736637	-6.03732	Increased phosphorylation	No	No	82833,59
hE2F4DN-h5xFAD vs WT	Condition-only	Q8CJ19	Mical3	Mical3/Q8CJ19_S685_M1_3	S685	M1	-1.65027	10.9546	-2.26307	0.0382679	0.3255	-4.12113	Decreased phosphorylation	Yes	No	223720,97
hE2F4DN-h5xFAD vs WT	Condition-only	Q8CJ19	Mical3	Mical3/Q8CJ19_S1171_M1_3	S1171	M1	-1.14836	9.38027	-2.7163	0.0143451	0.228052	-3.28987	Decreased phosphorylation	Yes	No	223720,97
hE2F4DN-h5xFAD vs WT	Condition-only	Q8CJ19	Mical3	Mical3/Q8CJ19_S1216_M1_3	S1216	M1	-0.0958667	9.78849	-0.30043	0.767577	0.923312	-6.40482	Decreased phosphorylation	No	No	223720,97
hE2F4DN-h5xFAD vs WT	Condition-only	Q8CJ19	Mical3	Mical3/Q8CJ19_S977_M1_3	S977	M1	0.741737	9.50198	1.36331	0.19098	0.590807	-5.54147	Increased phosphorylation	No	No	223720,97
hE2F4DN-h5xFAD vs WT	Condition-only	Q8CJ19	Mical3	Mical3/Q8CJ19_S1154_M1_3	S1154	M1	-0.0870767	15.0142	-0.47015	0.644018	0.873282	-6.33815	Decreased phosphorylation	No	No	223720,97
hE2F4DN-h5xFAD vs WT	Condition-only	Q8CJ19	Mical3	Mical3/Q8CJ19_S1167_M2_3	S1167	M2	-1.05643	7.84474	-1.2569	0.233485	0.635491	-5.41216	Decreased phosphorylation	No	No	223720,97
hE2F4DN-h5xFAD vs WT	Condition-only	Q8CJ19	Mical3	Mical3/Q8CJ19_S1171_M2_3	S1171	M2	-2.01994	7.76105	-2.50998	0.0344106	0.316329	-3.60631	Decreased phosphorylation	Yes	No	223720,97
hE2F4DN-h5xFAD vs WT	Condition-only	Q8CJ19	Mical3	Mical3/Q8CJ19_S1369_M1_3	S1369	M1	-0.912094	7.27287	-0.762045	0.466392	0.792004	-5.55477	Decreased phosphorylation	No	No	223720,97
hE2F4DN-h5xFAD vs WT	Condition-only	Q8CJ19	Mical3	Mical3/Q8CJ19_S1131_M1_3	S1131	M1	-0.254608	5.53799	-0.197165	0.848274	0.953654	-5.99084	Decreased phosphorylation	No	No	223720,97
hE2F4DN-h5xFAD vs WT	Condition-only	Q8CJ19	Mical3	Mical3/Q8CJ19_S1353_M1_3	S1353	M1	-0.927053	6.97198	-1.11261	0.311257	0.694542	-5.39489	Decreased phosphorylation	No	No	223720,97
hE2F4DN-h5xFAD vs WT	Condition-only	Q8CJ40	Crocc	Crocc/Q8CJ40_S1483_M1_3	S1483	M1	-0.345098	10.2416	-0.538529	0.607857	0.86131	-5.90644	Decreased phosphorylation	No	No	226944,5
hE2F4DN-h5xFAD vs WT	Condition-only	Q8CJ40	Crocc	Crocc/Q8CJ40_S501_M2_3	S501	M2	2.33753	8.62672	2.44398	0.0355218	0.319944	-3.7074	Increased phosphorylation	Yes	No	226944,5
hE2F4DN-h5xFAD vs WT	Condition-only	Q8CJ40	Crocc	Crocc/Q8CJ40_T496_M2_3	T496	M2	2.33753	8.62672	2.44398	0.0355218	0.319944	-3.7074	Increased phosphorylation	Yes	No	226944,5
hE2F4DN-h5xFAD vs WT	Condition-only	Q8CJ53	Trip10	Trip10/Q8CJ53_S296_M1_3	S296	M1	0.406058	9.6856	0.439238	0.676896	0.889401	-5.69215	Increased phosphorylation	No	No	68489,34
hE2F4DN-h5xFAD vs WT	Condition-only	Q8CJF7	Ahctf1	Ahctf1/Q8CJF7_S1381_M1_3	S1381	M1	-0.111929	10.1708	-0.356183	0.725935	0.912053	-6.38621	Decreased phosphorylation	No	No	247646,17
hE2F4DN-h5xFAD vs WT	Condition-only	Q8JZP2	Syn3	Syn3/Q8JZP2_S483_M1_3	S483	M1	0.392341	13.4045	1.18658	0.251154	0.649857	-5.7538	Increased phosphorylation	No	No	63314,58
hE2F4DN-h5xFAD vs WT	Condition-only	Q8JZP2	Syn3	Syn3/Q8JZP2_S483_M2_3	S483	M2	-2.26298	10.7272	-2.7798	0.0130437	0.224106	-3.15044	Decreased phosphorylation	Yes	No	63314,58
hE2F4DN-h5xFAD vs WT	Condition-only	Q8JZP2	Syn3	Syn3/Q8JZP2_S480_M2_3	S480	M2	-2.26298	10.7272	-2.7798	0.0130437	0.224106	-3.15044	Decreased phosphorylation	Yes	No	63314,58
hE2F4DN-h5xFAD vs WT	Condition-only	Q8JZP2	Syn3	Syn3/Q8JZP2_S519_M1_3	S519	M1	-0.656877	13.3943	-2.71688	0.0143277	0.228052	-3.28874	Decreased phosphorylation	Yes	No	63314,58
hE2F4DN-h5xFAD vs WT	Condition-only	Q8JZP2	Syn3	Syn3/Q8JZP2_S461_M1_3	S461	M1	-0.0624759	12.8752	-0.284029	0.779701	0.929154	-6.40988	Decreased phosphorylation	No	No	63314,58
hE2F4DN-h5xFAD vs WT	Condition-only	Q8JZP2	Syn3	Syn3/Q8JZP2_S469_M1_3	S469	M1	-0.329212	11.7306	-1.27129	0.22114	0.622451	-5.61028	Decreased phosphorylation	No	No	63314,58
hE2F4DN-h5xFAD vs WT	Condition-only	Q8JZP2	Syn3	Syn3/Q8JZP2_S469_M2_3	S469	M2	-0.44842	10.861	-0.671276	0.510754	0.812869	-6.22208	Decreased phosphorylation	No	No	63314,58
hE2F4DN-h5xFAD vs WT	Condition-only	Q8JZP2	Syn3	Syn3/Q8JZP2_S461_M2_3	S461	M2	-0.47026	10.8049	-0.70273	0.49141	0.803726	-6.2004	Decreased phosphorylation	No	No	63314,58
hE2F4DN-h5xFAD vs WT	Condition-only	Q8JZP2	Syn3	Syn3/Q8JZP2_S474_M2_3	S474	M2	-0.619946	8.70646	-0.957889	0.361594	0.727597	-5.71808	Decreased phosphorylation	No	No	63314,58
hE2F4DN-h5xFAD vs WT	Condition-only	Q8JZP2	Syn3	Syn3/Q8JZP2_S474_M3_3	S474	M3	-0.880685	8.21437	-1.70631	0.128267	0.518241	-4.75322	Decreased phosphorylation	No	No	63314,58
hE2F4DN-h5xFAD vs WT	Condition-only	Q8JZP2	Syn3	Syn3/Q8JZP2_S469_M3_3	S469	M3	-0.305315	8.09572	-0.666996	0.520466	0.818229	-6.02351	Decreased phosphorylation	No	No	63314,58
hE2F4DN-h5xFAD vs WT	Condition-only	Q8JZP2	Syn3	Syn3/Q8JZP2_S461_M3_3	S461	M3	-0.305315	8.09572	-0.666996	0.520466	0.818229	-6.02351	Decreased phosphorylation	No	No	63314,58
hE2F4DN-h5xFAD vs WT	Condition-only	Q8JZP2	Syn3	Syn3/Q8JZP2_S557_M1_3	S557	M1	-1.13736	8.00418	-1.45855	0.176581	0.576339	-5.01905	Decreased phosphorylation	No	No	63314,58
hE2F4DN-h5xFAD vs WT	Condition-only	Q8JZP2	Syn3	Syn3/Q8JZP2_S494_M1_3	S494	M1	0.0305127	7.7161	0.0390277	0.969397	0.990403	-6.30479	Increased phosphorylation	No	No	63314,58
hE2F4DN-h5xFAD vs WT	Condition-only	Q8JZP2	Syn3	Syn3/Q8JZP2_S540_M1_3	S540	M1	-0.517599	7.05645	-0.806581	0.433776	0.773662	-6.07319	Decreased phosphorylation	No	No	63314,58
hE2F4DN-h5xFAD vs WT	Condition-only	Q8JZP9	Gas2l1	Gas2l1/Q8JZP9_S306_M1_3	S306	M1	-0.250782	11.337	-0.697915	0.494343	0.804074	-6.20378	Decreased phosphorylation	No	No	72411,1
hE2F4DN-h5xFAD vs WT	Condition-only	Q8JZP9	Gas2l1	Gas2l1/Q8JZP9_S292_M1_3	S292	M1	-0.652386	8.80392	-1.25466	0.226	0.627191	-5.67498	Decreased phosphorylation	No	No	72411,1
hE2F4DN-h5xFAD vs WT	Condition-only	Q8JZP9	Gas2l1	Gas2l1/Q8JZP9_S297_M1_3	S297	M1	0.352235	8.42097	0.762018	0.458174	0.786819	-6.04805	Increased phosphorylation	No	No	72411,1
hE2F4DN-h5xFAD vs WT	Condition-only	Q8JZP9	Gas2l1	Gas2l1/Q8JZP9_S297_M2_3	S297	M2	0.840863	8.1251	1.72875	0.102394	0.480914	-4.99048	Increased phosphorylation	No	No	72411,1
hE2F4DN-h5xFAD vs WT	Condition-only	Q8JZP9	Gas2l1	Gas2l1/Q8JZP9_S292_M2_3	S292	M2	0.814583	8.11412	1.80681	0.0879086	0.454018	-4.91094	Increased phosphorylation	No	No	72411,1
hE2F4DN-h5xFAD vs WT	Condition-only	Q8JZQ9	Eif3b	Eif3b/Q8JZQ9_S120_M1_3	S120	M1	0.14529	12.9161	0.498184	0.6253	0.866614	-6.27747	Increased phosphorylation	No	No	91370,21
hE2F4DN-h5xFAD vs WT	Condition-only	Q8JZQ9	Eif3b	Eif3b/Q8JZQ9_S123_M2_3	S123	M2	-0.544857	12.516	-0.956977	0.351533	0.721213	-5.99144	Decreased phosphorylation	No	No	91370,21
hE2F4DN-h5xFAD vs WT	Condition-only	Q8JZQ9	Eif3b	Eif3b/Q8JZQ9_S120_M2_3	S120	M2	-0.544857	12.516	-0.956977	0.351533	0.721213	-5.99144	Decreased phosphorylation	No	No	91370,21
hE2F4DN-h5xFAD vs WT	Condition-only	Q8JZQ9	Eif3b	Eif3b/Q8JZQ9_S90_M1_3	S90	M1	0.329646	11.7431	1.0043	0.329639	0.707372	-5.90018	Increased phosphorylation	No	No	91370,21
hE2F4DN-h5xFAD vs WT	Condition-only	Q8JZQ9	Eif3b	Eif3b/Q8JZQ9_S79_M2_3	S79	M2	0.16491	14.0928	0.504157	0.6204	0.865745	-6.32131	Increased phosphorylation	No	No	91370,21
hE2F4DN-h5xFAD vs WT	Condition-only	Q8JZQ9	Eif3b	Eif3b/Q8JZQ9_S75_M2_3	S75	M2	0.109375	14.1133	0.335715	0.741052	0.915738	-6.39346	Increased phosphorylation	No	No	91370,21
hE2F4DN-h5xFAD vs WT	Condition-only	Q8JZQ9	Eif3b	Eif3b/Q8JZQ9_T74_M2_3	T74	M2		9.57805					No change / unavailable	No	No	91370,21
hE2F4DN-h5xFAD vs WT	Condition-only	Q8JZQ9	Eif3b	Eif3b/Q8JZQ9_S75_M1_3	S75	M1	-0.708896	13.379	-1.43038	0.170111	0.574141	-5.45497	Decreased phosphorylation	No	No	91370,21
hE2F4DN-h5xFAD vs WT	Condition-only	Q8JZQ9	Eif3b	Eif3b/Q8JZQ9_S79_M3_3	S79	M3	0.964205	10.0104	0.717901	0.491834	0.803726	-5.74878	Increased phosphorylation	No	No	91370,21
hE2F4DN-h5xFAD vs WT	Condition-only	Q8JZQ9	Eif3b	Eif3b/Q8JZQ9_S75_M3_3	S75	M3	0.840904	9.9756	0.693846	0.504203	0.807757	-5.81577	Increased phosphorylation	No	No	91370,21
hE2F4DN-h5xFAD vs WT	Condition-only	Q8JZQ9	Eif3b	Eif3b/Q8JZQ9_S68_M3_3	S68	M3	0.102527	9.54946	0.128768	0.900196	0.967336	-6.05228	Increased phosphorylation	No	No	91370,21
hE2F4DN-h5xFAD vs WT	Condition-only	Q8JZQ9	Eif3b	Eif3b/Q8JZQ9_S79_M1_3	S79	M1		13.0119					No change / unavailable	No	No	91370,21
hE2F4DN-h5xFAD vs WT	Condition-only	Q8JZR6	Slc4a8	Slc4a8/Q8JZR6_S1046_M1_3	S1046	M1	0.233374	11.5363	0.215987	0.832745	0.948679	-6.09278	Increased phosphorylation	No	No	122420,88
hE2F4DN-h5xFAD vs WT	Condition-only	Q8JZR6	Slc4a8	Slc4a8/Q8JZR6_S259_M1_3	S259	M1	0.371974	11.0071	1.4404	0.167296	0.570876	-5.44173	Increased phosphorylation	No	No	122420,88
hE2F4DN-h5xFAD vs WT	Condition-only	Q8JZR6	Slc4a8	Slc4a8/Q8JZR6_S246_M1_3	S246	M1	0.653558	10.7369	0.729234	0.481645	0.799877	-5.84682	Increased phosphorylation	No	No	122420,88
hE2F4DN-h5xFAD vs WT	Condition-only	Q8JZW4	Cpne5	Cpne5/Q8JZW4_S583_M3_3	S583	M3	3.54496	10.6308	1.77709	0.110788	0.494193	-4.65258	Increased phosphorylation	No	No	65592,28
hE2F4DN-h5xFAD vs WT	Condition-only	Q8JZW4	Cpne5	Cpne5/Q8JZW4_S579_M3_3	S579	M3	3.54496	10.6308	1.77709	0.110788	0.494193	-4.65258	Increased phosphorylation	No	No	65592,28
hE2F4DN-h5xFAD vs WT	Condition-only	Q8JZW4	Cpne5	Cpne5/Q8JZW4_S575_M3_3	S575	M3	3.54496	10.6308	1.77709	0.110788	0.494193	-4.65258	Increased phosphorylation	No	No	65592,28
hE2F4DN-h5xFAD vs WT	Condition-only	Q8JZW4	Cpne5	Cpne5/Q8JZW4_S587_M3_3	S587	M3	2.47779	11.1864	1.31644	0.226285	0.627191	-5.18532	Increased phosphorylation	No	No	65592,28
hE2F4DN-h5xFAD vs WT	Condition-only	Q8JZW5	Sh2d5	Sh2d5/Q8JZW5_S237_M1_3	S237	M1	-0.115253	11.4547	-0.347952	0.732247	0.913898	-6.38899	Decreased phosphorylation	No	No	47380,32
hE2F4DN-h5xFAD vs WT	Condition-only	Q8JZX4	Rbm17	Rbm17/Q8JZX4_S155_M1_3	S155	M1	-0.79213	11.5363	-1.05298	0.306585	0.693084	-5.89751	Decreased phosphorylation	No	No	45303,85
hE2F4DN-h5xFAD vs WT	Condition-only	Q8K012	Fnbp1l	Fnbp1l/Q8K012_S295_M1_3	S295	M1	0.0831052	8.57396	0.151654	0.881685	0.961675	-6.29364	Increased phosphorylation	No	No	69885,45
hE2F4DN-h5xFAD vs WT	Condition-only	Q8K012	Fnbp1l	Fnbp1l/Q8K012_S501_M1_3	S501	M1	-0.960451	8.57826	-0.969797	0.350381	0.721213	-5.78354	Decreased phosphorylation	No	No	69885,45
hE2F4DN-h5xFAD vs WT	Condition-only	Q8K019	Bclaf1	Bclaf1/Q8K019_S177_M1_3	S177	M1	0.0710824	14.6412	0.313285	0.757744	0.919916	-6.40092	Increased phosphorylation	No	No	106002,19
hE2F4DN-h5xFAD vs WT	Condition-only	Q8K019	Bclaf1	Bclaf1/Q8K019_S656_M1_3	S656	M1	0.23636	12.3339	0.817528	0.42455	0.767426	-6.11338	Increased phosphorylation	No	No	106002,19
hE2F4DN-h5xFAD vs WT	Condition-only	Q8K019	Bclaf1	Bclaf1/Q8K019_S759_M1_3	S759	M1	0.793994	9.79813	1.95929	0.0796973	0.441725	-4.41547	Increased phosphorylation	No	No	106002,19
hE2F4DN-h5xFAD vs WT	Condition-only	Q8K019	Bclaf1	Bclaf1/Q8K019_S221_M1_3	S221	M1	2.12314	7.24961	3.51095	0.00359554	0.140846	-1.77951	Increased phosphorylation	Yes	No	106002,19
hE2F4DN-h5xFAD vs WT	Condition-only	Q8K019	Bclaf1	Bclaf1/Q8K019_Y218_M1_3	Y218	M1		5.74513					No change / unavailable	No	No	106002,19
hE2F4DN-h5xFAD vs WT	Condition-only	Q8K019	Bclaf1	Bclaf1/Q8K019_S183_M1_3	S183	M1	-0.959372	7.18934	-0.57427	0.577756	0.852445	-5.92497	Decreased phosphorylation	No	No	106002,19
hE2F4DN-h5xFAD vs WT	Condition-only	Q8K019	Bclaf1	Bclaf1/Q8K019_S395_M1_3	S395	M1	-0.0702818	9.71198	-0.135451	0.893792	0.965702	-6.44192	Decreased phosphorylation	No	No	106002,19
hE2F4DN-h5xFAD vs WT	Condition-only	Q8K019	Bclaf1	Bclaf1/Q8K019_S289_M2_3	S289	M2	0.670696	12.0804	0.687588	0.505216	0.80833	-5.93974	Increased phosphorylation	No	No	106002,19
hE2F4DN-h5xFAD vs WT	Condition-only	Q8K019	Bclaf1	Bclaf1/Q8K019_S284_M2_3	S284	M2	0.670696	11.7549	0.569399	0.579087	0.852662	-6.01522	Increased phosphorylation	No	No	106002,19
hE2F4DN-h5xFAD vs WT	Condition-only	Q8K019	Bclaf1	Bclaf1/Q8K019_S289_M1_3	S289	M1	-0.300373	11.9452	-0.385242	0.709401	0.904154	-6.03869	Decreased phosphorylation	No	No	106002,19
hE2F4DN-h5xFAD vs WT	Condition-only	Q8K019	Bclaf1	Bclaf1/Q8K019_S284_M1_3	S284	M1	0.613266	8.54106	0.874322	0.408683	0.758424	-5.72535	Increased phosphorylation	No	No	106002,19
hE2F4DN-h5xFAD vs WT	Condition-only	Q8K019	Bclaf1	Bclaf1/Q8K019_S494_M1_3	S494	M1	0.24063	13.6974	0.99453	0.333434	0.709872	-5.95565	Increased phosphorylation	No	No	106002,19
hE2F4DN-h5xFAD vs WT	Condition-only	Q8K019	Bclaf1	Bclaf1/Q8K019_S529_M1_3	S529	M1	0.115324	10.0651	0.076769	0.940012	0.978987	-6.25164	Increased phosphorylation	No	No	106002,19
hE2F4DN-h5xFAD vs WT	Condition-only	Q8K019	Bclaf1	Bclaf1/Q8K019_S510_M1_3	S510	M1	-0.873	12.7044	-2.38783	0.036766	0.323653	-3.767	Decreased phosphorylation	Yes	No	106002,19
hE2F4DN-h5xFAD vs WT	Condition-only	Q8K019	Bclaf1	Bclaf1/Q8K019_S267_M1_3	S267	M1	2.29914	8.93509	0.871281	0.419313	0.764489	-5.36586	Increased phosphorylation	No	No	106002,19
hE2F4DN-h5xFAD vs WT	Condition-only	Q8K021	Scamp1	Scamp1/Q8K021_Y37_M1_3	Y37	M1		8.58031					No change / unavailable	No	No	38028,58
hE2F4DN-h5xFAD vs WT	Condition-only	Q8K039	Q8K039	/Q8K039_S50_M1_3	S50	M1	0.188131	10.3141	0.346017	0.735519	0.914986	-6.19237	Increased phosphorylation	No	No	17478,53
hE2F4DN-h5xFAD vs WT	Condition-only	Q8K039	Q8K039	/Q8K039_S150_M1_3	S150	M1		7.78993					No change / unavailable	No	No	17478,53
hE2F4DN-h5xFAD vs WT	Condition-only	Q8K070	Samd14	Samd14/Q8K070_S173_M1_3	S173	M1	0.571378	14.079	1.63074	0.120699	0.507381	-5.17695	Increased phosphorylation	No	No	45101,82
hE2F4DN-h5xFAD vs WT	Condition-only	Q8K070	Samd14	Samd14/Q8K070_S179_M2_3	S179	M2	0.319931	11.7917	0.708721	0.489652	0.803532	-6.08716	Increased phosphorylation	No	No	45101,82
hE2F4DN-h5xFAD vs WT	Condition-only	Q8K070	Samd14	Samd14/Q8K070_S173_M2_3	S173	M2	0.459456	11.7715	1.05753	0.30636	0.693084	-5.8462	Increased phosphorylation	No	No	45101,82
hE2F4DN-h5xFAD vs WT	Condition-only	Q8K070	Samd14	Samd14/Q8K070_S179_M1_3	S179	M1	0.135837	10.7928	0.257182	0.803854	0.938707	-6.02568	Increased phosphorylation	No	No	45101,82
hE2F4DN-h5xFAD vs WT	Condition-only	Q8K070	Samd14	Samd14/Q8K070_S108_M1_3	S108	M1	-0.288271	12.8541	-0.577122	0.571162	0.848628	-6.28132	Decreased phosphorylation	No	No	45101,82
hE2F4DN-h5xFAD vs WT	Condition-only	Q8K070	Samd14	Samd14/Q8K070_S64_M1_3	S64	M1	0.582201	6.83608	1.30129	0.216433	0.61738	-5.53179	Increased phosphorylation	No	No	45101,82
hE2F4DN-h5xFAD vs WT	Condition-only	Q8K070	Samd14	Samd14/Q8K070_S165_M1_3	S165	M1	-0.76164	8.31851	-0.805706	0.438096	0.776794	-5.89257	Decreased phosphorylation	No	No	45101,82
hE2F4DN-h5xFAD vs WT	Condition-only	Q8K070	Samd14	Samd14/Q8K070_S256_M1_3	S256	M1	0.921239	8.39742	1.16159	0.292422	0.681243	-5.00296	Increased phosphorylation	No	No	45101,82
hE2F4DN-h5xFAD vs WT	Condition-only	Q8K070	Samd14	Samd14/Q8K070_S260_M2_3	S260	M2	-0.580666	5.86291	-0.616429	0.553556	0.839466	-5.65166	Decreased phosphorylation	No	No	45101,82
hE2F4DN-h5xFAD vs WT	Condition-only	Q8K070	Samd14	Samd14/Q8K070_T258_M2_3	T258	M2	-0.995016	5.528	-1.39462	0.21584	0.616802	-4.91249	Decreased phosphorylation	No	No	45101,82
hE2F4DN-h5xFAD vs WT	Condition-only	Q8K070	Samd14	Samd14/Q8K070_S77_M1_3	S77	M1	1.04074	7.56085	1.28159	0.223048	0.623181	-5.50127	Increased phosphorylation	No	No	45101,82
hE2F4DN-h5xFAD vs WT	Condition-only	Q8K070	Samd14	Samd14/Q8K070_S267_M1_3	S267	M1	1.0567	6.51453	0.930416	0.380721	0.739334	-5.57615	Increased phosphorylation	No	No	45101,82
hE2F4DN-h5xFAD vs WT	Condition-only	Q8K097	Faim2	Faim2/Q8K097_S38_M1_3	S38	M1	0.853761	11.0335	1.19357	0.290417	0.679461	-5.11603	Increased phosphorylation	No	No	35257,87
hE2F4DN-h5xFAD vs WT	Condition-only	Q8K0D0	Cdk17	Cdk17/Q8K0D0_S122_M1_3	S122	M1	-0.916608	8.53708	-1.69766	0.108225	0.490866	-5.03695	Decreased phosphorylation	No	No	59506,11
hE2F4DN-h5xFAD vs WT	Condition-only	Q8K0D0	Cdk17	Cdk17/Q8K0D0_T124_M1_3	T124	M1	-2.18274	9.58388	-1.92131	0.0927978	0.461505	-4.42996	Decreased phosphorylation	No	No	59506,11
hE2F4DN-h5xFAD vs WT	Condition-only	Q8K0D0	Cdk17	Cdk17/Q8K0D0_S137_M1_3	S137	M1	1.04053	6.56591	1.80421	0.106196	0.488536	-4.57612	Increased phosphorylation	No	No	59506,11
hE2F4DN-h5xFAD vs WT	Condition-only	Q8K0D0	Cdk17	Cdk17/Q8K0D0_S146_M1_3	S146	M1		4.83327					No change / unavailable	No	No	59506,11
hE2F4DN-h5xFAD vs WT	Condition-only	Q8K0L9	Zbtb20	Zbtb20/Q8K0L9_S432_M1_3	S432	M1	0.272882	10.0798	0.469597	0.646659	0.874447	-6.19149	Increased phosphorylation	No	No	81034,29
hE2F4DN-h5xFAD vs WT	Condition-only	Q8K0L9	Zbtb20	Zbtb20/Q8K0L9_S353_M1_3	S353	M1	-0.83362	7.93812	-2.30976	0.0445163	0.349013	-3.96024	Decreased phosphorylation	Yes	No	81034,29
hE2F4DN-h5xFAD vs WT	Condition-only	Q8K0S2	Erich5	Erich5/Q8K0S2_S161_M1_3	S161	M1	-1.01302	7.93828	-1.06506	0.319466	0.701475	-5.27954	Decreased phosphorylation	No	No	38527,21
hE2F4DN-h5xFAD vs WT	Condition-only	Q8K0S2	Erich5	Erich5/Q8K0S2_S269_M1_3	S269	M1	1.40026	5.29303	2.07931	0.0729683	0.428911	-4.04426	Increased phosphorylation	No	No	38527,21
hE2F4DN-h5xFAD vs WT	Condition-only	Q8K0T0	Rtn1	Rtn1/Q8K0T0_S487_M1_3	S487	M1	-0.505771	15.1314	-2.19973	0.0414367	0.338052	-4.2546	Decreased phosphorylation	Yes	No	83572,46
hE2F4DN-h5xFAD vs WT	Condition-only	Q8K0T0	Rtn1	Rtn1/Q8K0T0_T332_M1_3	T332	M1	-0.35869	11.0606	-0.841863	0.425525	0.768391	-5.69892	Decreased phosphorylation	No	No	83572,46
hE2F4DN-h5xFAD vs WT	Condition-only	Q8K0T0	Rtn1	Rtn1/Q8K0T0_S352_M1_3	S352	M1	-0.634883	11.9177	-1.18904	0.253389	0.650548	-5.7042	Decreased phosphorylation	No	No	83572,46
hE2F4DN-h5xFAD vs WT	Condition-only	Q8K0T0	Rtn1	Rtn1/Q8K0T0_S352_M2_3	S352	M2	-0.605129	9.39021	-0.576578	0.571956	0.849173	-6.23517	Decreased phosphorylation	No	No	83572,46
hE2F4DN-h5xFAD vs WT	Condition-only	Q8K0T0	Rtn1	Rtn1/Q8K0T0_S350_M2_3	S350	M2	-0.605129	9.39021	-0.576578	0.571956	0.849173	-6.23517	Decreased phosphorylation	No	No	83572,46
hE2F4DN-h5xFAD vs WT	Condition-only	Q8K0T0	Rtn1	Rtn1/Q8K0T0_S92_M1_3	S92	M1	-1.32399	9.44212	-0.827865	0.430093	0.770616	-5.66566	Decreased phosphorylation	No	No	83572,46
hE2F4DN-h5xFAD vs WT	Condition-only	Q8K0U4	Hspa12a	Hspa12a/Q8K0U4_S631_M1_3	S631	M1	-0.363961	12.275	-1.37865	0.185264	0.584779	-5.52214	Decreased phosphorylation	No	No	74871,41
hE2F4DN-h5xFAD vs WT	Condition-only	Q8K0U4	Hspa12a	Hspa12a/Q8K0U4_S24_M1_3	S24	M1	-0.420781	15.3315	-1.82545	0.0849408	0.448203	-4.88168	Decreased phosphorylation	No	No	74871,41
hE2F4DN-h5xFAD vs WT	Condition-only	Q8K0U4	Hspa12a	Hspa12a/Q8K0U4_S24_M2_3	S24	M2	-1.31627	11.792	-2.66173	0.018077	0.24884	-3.34244	Decreased phosphorylation	Yes	No	74871,41
hE2F4DN-h5xFAD vs WT	Condition-only	Q8K0U4	Hspa12a	Hspa12a/Q8K0U4_S23_M2_3	S23	M2	-1.31627	11.792	-2.66173	0.018077	0.24884	-3.34244	Decreased phosphorylation	Yes	No	74871,41
hE2F4DN-h5xFAD vs WT	Condition-only	Q8K0V4	Cnot3	Cnot3/Q8K0V4_S299_M1_3	S299	M1	-0.207395	12.4859	-1.07662	0.296176	0.684198	-5.87316	Decreased phosphorylation	No	No	81945,77
hE2F4DN-h5xFAD vs WT	Condition-only	Q8K0X8	Fez1	Fez1/Q8K0X8_S58_M1_3	S58	M1	-0.643217	8.25609	-1.47145	0.158815	0.557321	-5.40026	Decreased phosphorylation	No	No	45214,96
hE2F4DN-h5xFAD vs WT	Condition-only	Q8K124	Plekho2	Plekho2/Q8K124_T233_M1_3	T233	M1	0.552194	8.56639	0.66804	0.530608	0.826194	-5.56443	Increased phosphorylation	No	No	53872,44
hE2F4DN-h5xFAD vs WT	Condition-only	Q8K124	Plekho2	Plekho2/Q8K124_S395_M1_3	S395	M1		6.44565					No change / unavailable	No	No	53872,44
hE2F4DN-h5xFAD vs WT	Condition-only	Q8K1A6	Cc2d1a	Cc2d1a/Q8K1A6_S435_M1_3	S435	M1	0.332413	12.9752	1.15024	0.265425	0.659898	-5.79435	Increased phosphorylation	No	No	103697,86
hE2F4DN-h5xFAD vs WT	Condition-only	Q8K1A6	Cc2d1a	Cc2d1a/Q8K1A6_S248_M1_3	S248	M1	1.33348	9.26139	2.42209	0.0280057	0.290718	-3.87753	Increased phosphorylation	Yes	No	103697,86
hE2F4DN-h5xFAD vs WT	Condition-only	Q8K1A6	Cc2d1a	Cc2d1a/Q8K1A6_S312_M1_3	S312	M1		10.8723					No change / unavailable	No	No	103697,86
hE2F4DN-h5xFAD vs WT	Condition-only	Q8K1H7	Tcp11l2	Tcp11l2/Q8K1H7_S55_M2_3	S55	M2		9.69305					No change / unavailable	No	No	57889,15
hE2F4DN-h5xFAD vs WT	Condition-only	Q8K1H7	Tcp11l2	Tcp11l2/Q8K1H7_S50_M2_3	S50	M2		9.69305					No change / unavailable	No	No	57889,15
hE2F4DN-h5xFAD vs WT	Condition-only	Q8K1H7	Tcp11l2	Tcp11l2/Q8K1H7_S16_M1_3	S16	M1	0.521846	5.73065	0.903092	0.398187	0.751817	-5.39336	Increased phosphorylation	No	No	57889,15
hE2F4DN-h5xFAD vs WT	Condition-only	Q8K1J5	Sde2	Sde2/Q8K1J5_S269_M1_3	S269	M1	1.4064	9.90866	2.73523	0.0137822	0.227585	-3.25284	Increased phosphorylation	Yes	No	48580,28
hE2F4DN-h5xFAD vs WT	Condition-only	Q8K1L5	Ppp1r11	Ppp1r11/Q8K1L5_S82_M1_3	S82	M1	1.09379	8.83667	1.86415	0.0930878	0.462174	-4.5511	Increased phosphorylation	No	No	14544,08
hE2F4DN-h5xFAD vs WT	Condition-only	Q8K1M6	Dnm1l	Dnm1l/Q8K1M6_S616_M1_3	S616	M1	-0.441821	15.8676	-1.41977	0.173134	0.575278	-5.46891	Decreased phosphorylation	No	No	81825,07
hE2F4DN-h5xFAD vs WT	Condition-only	Q8K1M6	Dnm1l	Dnm1l/Q8K1M6_S544_M1_3	S544	M1	-1.54379	7.46043	-1.01814	0.350487	0.721213	-5.3146	Decreased phosphorylation	No	No	81825,07
hE2F4DN-h5xFAD vs WT	Condition-only	Q8K1M6	Dnm1l	Dnm1l/Q8K1M6_S529_M1_3	S529	M1	0.417931	9.72199	0.503672	0.622001	0.86624	-6.2742	Increased phosphorylation	No	No	81825,07
hE2F4DN-h5xFAD vs WT	Condition-only	Q8K1N1	Pnpla8	Pnpla8/Q8K1N1_S241_M1_3	S241	M1		9.71746					No change / unavailable	No	No	87381,23
hE2F4DN-h5xFAD vs WT	Condition-only	Q8K1T1	Lrrc25	Lrrc25/Q8K1T1_S238_M1_3	S238	M1	2.40886	9.08616	4.2613	0.0011884	0.0820356	-0.630934	Increased phosphorylation	Yes	No	32673,36
hE2F4DN-h5xFAD vs WT	Condition-only	Q8K1Y2	Prkd3	Prkd3/Q8K1Y2_S391_M1_3	S391	M1	1.21938	9.47262	2.18864	0.0453086	0.350938	-4.2236	Increased phosphorylation	Yes	No	100078,1
hE2F4DN-h5xFAD vs WT	Condition-only	Q8K1Y2	Prkd3	Prkd3/Q8K1Y2_S6_M1_3	S6	M1	0.149439	6.45845	0.142428	0.89044	0.964947	-5.78315	Increased phosphorylation	No	No	100078,1
hE2F4DN-h5xFAD vs WT	Condition-only	Q8K1Z0	Coq9	Coq9/Q8K1Z0_S81_M1_3	S81	M1	-0.488136	7.12743	-0.793346	0.441188	0.779333	-5.98636	Decreased phosphorylation	No	No	35082,57
hE2F4DN-h5xFAD vs WT	Condition-only	Q8K207	Q8K207	/Q8K207_S115_M1_3	S115	M1	1.40033	8.25329	1.71057	0.116196	0.499815	-4.83356	Increased phosphorylation	No	No	13882,31
hE2F4DN-h5xFAD vs WT	Condition-only	Q8K209	Adgrg1	Adgrg1/Q8K209_S664_M1_3	S664	M1	0.935992	7.11864	1.47482	0.186224	0.586092	-4.92993	Increased phosphorylation	No	No	77255,11
hE2F4DN-h5xFAD vs WT	Condition-only	Q8K212	Pacs1	Pacs1/Q8K212_S28_M1_3	S28	M1	-0.208456	13.5233	-0.880472	0.391165	0.745817	-6.01429	Decreased phosphorylation	No	No	104829,42
hE2F4DN-h5xFAD vs WT	Condition-only	Q8K212	Pacs1	Pacs1/Q8K212_T44_M1_3	T44	M1	-0.530407	11.3713	-1.48463	0.162204	0.561698	-5.17306	Decreased phosphorylation	No	No	104829,42
hE2F4DN-h5xFAD vs WT	Condition-only	Q8K212	Pacs1	Pacs1/Q8K212_T44_M2_3	T44	M2	-0.644829	10.0667	-2.01871	0.0610356	0.400777	-4.53643	Decreased phosphorylation	No	No	104829,42
hE2F4DN-h5xFAD vs WT	Condition-only	Q8K212	Pacs1	Pacs1/Q8K212_S28_M2_3	S28	M2	-0.644829	10.0667	-2.01871	0.0610356	0.400777	-4.53643	Decreased phosphorylation	No	No	104829,42
hE2F4DN-h5xFAD vs WT	Condition-only	Q8K212	Pacs1	Pacs1/Q8K212_S758_M1_3	S758	M1	0.742925	11.2838	0.661853	0.534284	0.827831	-5.56849	Increased phosphorylation	No	No	104829,42
hE2F4DN-h5xFAD vs WT	Condition-only	Q8K212	Pacs1	Pacs1/Q8K212_S779_M1_3	S779	M1		10.9916					No change / unavailable	No	No	104829,42
hE2F4DN-h5xFAD vs WT	Condition-only	Q8K212	Pacs1	Pacs1/Q8K212_S495_M1_3	S495	M1	-2.44867	7.43345	-1.75358	0.133468	0.52472	-4.47433	Decreased phosphorylation	No	No	104829,42
hE2F4DN-h5xFAD vs WT	Condition-only	Q8K212	Pacs1	Pacs1/Q8K212_S532_M2_3	S532	M2	2.75199	8.60716	1.92151	0.106407	0.488536	-4.31445	Increased phosphorylation	No	No	104829,42
hE2F4DN-h5xFAD vs WT	Condition-only	Q8K212	Pacs1	Pacs1/Q8K212_S529_M2_3	S529	M2	0.0532623	7.59083	0.0551275	0.957456	0.984733	-6.00959	Increased phosphorylation	No	No	104829,42
hE2F4DN-h5xFAD vs WT	Condition-only	Q8K212	Pacs1	Pacs1/Q8K212_S527_M2_3	S527	M2	0.949147	8.19257	1.54325	0.169174	0.572713	-4.74549	Increased phosphorylation	No	No	104829,42
hE2F4DN-h5xFAD vs WT	Condition-only	Q8K212	Pacs1	Pacs1/Q8K212_S532_M1_3	S532	M1	2.03829	7.23529	1.74126	0.121738	0.508209	-4.60039	Increased phosphorylation	No	No	104829,42
hE2F4DN-h5xFAD vs WT	Condition-only	Q8K212	Pacs1	Pacs1/Q8K212_S527_M1_3	S527	M1	0.352444	8.47195	0.281982	0.788067	0.931647	-5.75132	Increased phosphorylation	No	No	104829,42
hE2F4DN-h5xFAD vs WT	Condition-only	Q8K212	Pacs1	Pacs1/Q8K212_S428_M1_3	S428	M1	0.326702	10.4113	0.466876	0.647474	0.87491	-6.29247	Increased phosphorylation	No	No	104829,42
hE2F4DN-h5xFAD vs WT	Condition-only	Q8K212	Pacs1	Pacs1/Q8K212_S526_M1_3	S526	M1	-1.72764	7.73273	-1.66002	0.129132	0.520758	-4.62845	Decreased phosphorylation	No	No	104829,42
hE2F4DN-h5xFAD vs WT	Condition-only	Q8K221	Arfip2	Arfip2/Q8K221_S76_M1_3	S76	M1		10.7494					No change / unavailable	No	No	37772,59
hE2F4DN-h5xFAD vs WT	Condition-only	Q8K285	Fcho1	Fcho1/Q8K285_S498_M1_3	S498	M1	0.336721	9.3884	0.522619	0.611067	0.863125	-5.97732	Increased phosphorylation	No	No	95122,02
hE2F4DN-h5xFAD vs WT	Condition-only	Q8K296	Mtmr3	Mtmr3/Q8K296_S1004_M1_3	S1004	M1		6.31736					No change / unavailable	No	No	133840,15
hE2F4DN-h5xFAD vs WT	Condition-only	Q8K296	Mtmr3	Mtmr3/Q8K296_S633_M1_3	S633	M1	-0.0139711	11.0857	-0.0493511	0.961228	0.986678	-6.40368	Decreased phosphorylation	No	No	133840,15
hE2F4DN-h5xFAD vs WT	Condition-only	Q8K298	Anln	Anln/Q8K298_S653_M1_3	S653	M1	-1.30537	9.95456	-2.2377	0.0384231	0.3255	-4.18719	Decreased phosphorylation	Yes	No	122793,81
hE2F4DN-h5xFAD vs WT	Condition-only	Q8K298	Anln	Anln/Q8K298_S656_M1_3	S656	M1	-0.927065	7.63493	-0.613071	0.560319	0.843756	-5.60278	Decreased phosphorylation	No	No	122793,81
hE2F4DN-h5xFAD vs WT	Condition-only	Q8K298	Anln	Anln/Q8K298_S656_M2_3	S656	M2	-2.64663	8.49191	-2.32691	0.0389469	0.328163	-3.92236	Decreased phosphorylation	Yes	No	122793,81
hE2F4DN-h5xFAD vs WT	Condition-only	Q8K298	Anln	Anln/Q8K298_S653_M2_3	S653	M2	-2.64663	8.49191	-2.32691	0.0389469	0.328163	-3.92236	Decreased phosphorylation	Yes	No	122793,81
hE2F4DN-h5xFAD vs WT	Condition-only	Q8K298	Anln	Anln/Q8K298_S637_M1_3	S637	M1	0.296177	8.90255	0.615363	0.551285	0.838067	-5.98576	Increased phosphorylation	No	No	122793,81
hE2F4DN-h5xFAD vs WT	Condition-only	Q8K2A7	Ints10	Ints10/Q8K2A7_S382_M1_3	S382	M1	2.25399	5.05695	2.88358	0.0215025	0.265695	-3.10064	Increased phosphorylation	Yes	No	82019,78
hE2F4DN-h5xFAD vs WT	Condition-only	Q8K2C9	Hacd3	Hacd3/Q8K2C9_S138_M1_3	S138	M1	0.384852	11.22	1.54019	0.141289	0.535324	-5.30601	Increased phosphorylation	No	No	43131,44
hE2F4DN-h5xFAD vs WT	Condition-only	Q8K2C9	Hacd3	Hacd3/Q8K2C9_S114_M1_3	S114	M1	0.787334	13.7917	1.87407	0.0776093	0.438557	-4.8044	Increased phosphorylation	No	No	43131,44
hE2F4DN-h5xFAD vs WT	Condition-only	Q8K2D3	Edc3	Edc3/Q8K2D3_S131_M1_3	S131	M1	1.02899	8.80731	1.6192	0.124232	0.511202	-5.19477	Increased phosphorylation	No	No	55957,4
hE2F4DN-h5xFAD vs WT	Condition-only	Q8K2F0	Brd3	Brd3/Q8K2F0_S262_M1_3	S262	M1	-0.0128165	11.8891	-0.0593152	0.953409	0.983465	-6.44955	Decreased phosphorylation	No	No	79761,68
hE2F4DN-h5xFAD vs WT	Condition-only	Q8K2F8	Lsm14a	Lsm14a/Q8K2F8_S183_M1_3	S183	M1	2.05897	10.3594	1.66744	0.120052	0.506966	-4.99854	Increased phosphorylation	No	No	50546,03
hE2F4DN-h5xFAD vs WT	Condition-only	Q8K2F8	Lsm14a	Lsm14a/Q8K2F8_S216_M1_3	S216	M1	-0.224434	10.885	-0.609887	0.549726	0.837149	-6.26167	Decreased phosphorylation	No	No	50546,03
hE2F4DN-h5xFAD vs WT	Condition-only	Q8K2F8	Lsm14a	Lsm14a/Q8K2F8_S192_M1_3	S192	M1	0.489514	13.7593	1.56286	0.138128	0.530984	-5.23235	Increased phosphorylation	No	No	50546,03
hE2F4DN-h5xFAD vs WT	Condition-only	Q8K2F8	Lsm14a	Lsm14a/Q8K2F8_T194_M1_3	T194	M1	-2.38204	8.90839	-0.70779	0.513228	0.814381	-5.36324	Decreased phosphorylation	No	No	50546,03
hE2F4DN-h5xFAD vs WT	Condition-only	Q8K2H1	Pphln1	Pphln1/Q8K2H1_S219_M1_3	S219	M1	0.472951	12.3765	1.4159	0.174248	0.57613	-5.47397	Increased phosphorylation	No	No	43835,12
hE2F4DN-h5xFAD vs WT	Condition-only	Q8K2K6	Agfg1	Agfg1/Q8K2K6_S181_M1_3	S181	M1	-0.318749	13.2841	-1.05466	0.305837	0.693084	-5.89579	Decreased phosphorylation	No	No	58042,84
hE2F4DN-h5xFAD vs WT	Condition-only	Q8K2K6	Agfg1	Agfg1/Q8K2K6_S293_M1_3	S293	M1	-1.87751	8.71512	-3.3573	0.0169155	0.247434	-2.70747	Decreased phosphorylation	Yes	No	58042,84
hE2F4DN-h5xFAD vs WT	Condition-only	Q8K2L8	Trappc12	Trappc12/Q8K2L8_S309_M1_3	S309	M1	0.0292377	11.8927	0.147665	0.884284	0.962464	-6.44014	Increased phosphorylation	No	No	87693,92
hE2F4DN-h5xFAD vs WT	Condition-only	Q8K2L8	Trappc12	Trappc12/Q8K2L8_S338_M1_3	S338	M1	-1.01132	9.30122	-1.52999	0.14484	0.540154	-5.27723	Decreased phosphorylation	No	No	87693,92
hE2F4DN-h5xFAD vs WT	Condition-only	Q8K2P7	Slc38a1	Slc38a1/Q8K2P7_S52_M1_3	S52	M1	0.388631	9.99478	0.927886	0.367592	0.731492	-5.97132	Increased phosphorylation	No	No	53795,41
hE2F4DN-h5xFAD vs WT	Condition-only	Q8K2T8	Paf1	Paf1/Q8K2T8_S394_M1_3	S394	M1	0.37704	7.2365	0.529859	0.602827	0.85979	-6.30782	Increased phosphorylation	No	No	60518,31
hE2F4DN-h5xFAD vs WT	Condition-only	Q8K2T8	Paf1	Paf1/Q8K2T8_S440_M2_3	S440	M2	-0.598592	5.13239	-0.902907	0.382277	0.739334	-5.93114	Decreased phosphorylation	No	No	60518,31
hE2F4DN-h5xFAD vs WT	Condition-only	Q8K2T8	Paf1	Paf1/Q8K2T8_S439_M2_3	S439	M2	-0.598592	5.13239	-0.902907	0.382277	0.739334	-5.93114	Decreased phosphorylation	No	No	60518,31
hE2F4DN-h5xFAD vs WT	Condition-only	Q8K2T8	Paf1	Paf1/Q8K2T8_S486_M1_3	S486	M1		5.791					No change / unavailable	No	No	60518,31
hE2F4DN-h5xFAD vs WT	Condition-only	Q8K2V1	Ppp4r1	Ppp4r1/Q8K2V1_S482_M1_3	S482	M1	0.761772	8.4439	3.05793	0.00875179	0.199044	-2.67306	Increased phosphorylation	Yes	No	106298,1
hE2F4DN-h5xFAD vs WT	Condition-only	Q8K2Y9	Ccm2	Ccm2/Q8K2Y9_S417_M1_3	S417	M1	0.202222	10.6519	0.528742	0.603585	0.859908	-6.30842	Increased phosphorylation	No	No	49917,12
hE2F4DN-h5xFAD vs WT	Condition-only	Q8K310	Matr3	Matr3/Q8K310_S188_M1_3	S188	M1	-1.20194	10.9012	-1.80614	0.0880166	0.454018	-4.91199	Decreased phosphorylation	No	No	94630,31
hE2F4DN-h5xFAD vs WT	Condition-only	Q8K310	Matr3	Matr3/Q8K310_S598_M1_3	S598	M1	-0.307311	16.5428	-1.29372	0.212473	0.613344	-5.6281	Decreased phosphorylation	No	No	94630,31
hE2F4DN-h5xFAD vs WT	Condition-only	Q8K310	Matr3	Matr3/Q8K310_S598_M2_3	S598	M2	1.3734	12.3943	1.94183	0.0683286	0.419009	-4.69451	Increased phosphorylation	No	No	94630,31
hE2F4DN-h5xFAD vs WT	Condition-only	Q8K310	Matr3	Matr3/Q8K310_Y597_M2_3	Y597	M2	1.12291	6.60353	1.07144	0.316769	0.699812	-5.54285	Increased phosphorylation	No	No	94630,31
hE2F4DN-h5xFAD vs WT	Condition-only	Q8K310	Matr3	Matr3/Q8K310_S746_M1_3	S746	M1	-0.297866	6.4585	-0.458099	0.658221	0.879486	-5.81837	Decreased phosphorylation	No	No	94630,31
hE2F4DN-h5xFAD vs WT	Condition-only	Q8K310	Matr3	Matr3/Q8K310_S604_M2_3	S604	M2	1.44682	12.3184	2.05463	0.0550608	0.386916	-4.50614	Increased phosphorylation	No	No	94630,31
hE2F4DN-h5xFAD vs WT	Condition-only	Q8K310	Matr3	Matr3/Q8K310_S606_M1_3	S606	M1	-0.0854933	8.89533	-0.130632	0.899952	0.967336	-5.81402	Decreased phosphorylation	No	No	94630,31
hE2F4DN-h5xFAD vs WT	Condition-only	Q8K310	Matr3	Matr3/Q8K310_S604_M1_3	S604	M1	-1.24231	10.3699	-1.62342	0.129218	0.520758	-5.06035	Decreased phosphorylation	No	No	94630,31
hE2F4DN-h5xFAD vs WT	Condition-only	Q8K310	Matr3	Matr3/Q8K310_S758_M1_3	S758	M1	0.542642	6.69815	0.728588	0.485595	0.801225	-5.53298	Increased phosphorylation	No	No	94630,31
hE2F4DN-h5xFAD vs WT	Condition-only	Q8K310	Matr3	Matr3/Q8K310_S619_M1_3	S619	M1	0.117898	13.814	0.573907	0.573289	0.849546	-6.28319	Increased phosphorylation	No	No	94630,31
hE2F4DN-h5xFAD vs WT	Condition-only	Q8K310	Matr3	Matr3/Q8K310_S208_M1_3	S208	M1	-1.06463	6.47502	-1.85446	0.0945635	0.464735	-4.63685	Decreased phosphorylation	No	No	94630,31
hE2F4DN-h5xFAD vs WT	Condition-only	Q8K327	Champ1	Champ1/Q8K327_S265_M1_3	S265	M1	0.300027	11.058	0.918062	0.370989	0.732786	-6.02722	Increased phosphorylation	No	No	87561,13
hE2F4DN-h5xFAD vs WT	Condition-only	Q8K327	Champ1	Champ1/Q8K327_S110_M1_3	S110	M1	-0.251582	9.61684	-0.454624	0.655264	0.878633	-6.29898	Decreased phosphorylation	No	No	87561,13
hE2F4DN-h5xFAD vs WT	Condition-only	Q8K327	Champ1	Champ1/Q8K327_S108_M1_3	S108	M1	-0.0444761	9.73894	-0.07424	0.941899	0.980014	-6.30271	Decreased phosphorylation	No	No	87561,13
hE2F4DN-h5xFAD vs WT	Condition-only	Q8K327	Champ1	Champ1/Q8K327_S425_M1_3	S425	M1	1.06177	9.07329	2.86785	0.011374	0.216713	-3.00644	Increased phosphorylation	Yes	No	87561,13
hE2F4DN-h5xFAD vs WT	Condition-only	Q8K327	Champ1	Champ1/Q8K327_S204_M1_3	S204	M1	0.220388	12.6028	0.845024	0.409431	0.759022	-6.09072	Increased phosphorylation	No	No	87561,13
hE2F4DN-h5xFAD vs WT	Condition-only	Q8K327	Champ1	Champ1/Q8K327_S464_M1_3	S464	M1	0.814588	8.01364	1.09953	0.290605	0.679461	-5.75987	Increased phosphorylation	No	No	87561,13
hE2F4DN-h5xFAD vs WT	Condition-only	Q8K327	Champ1	Champ1/Q8K327_S110_M2_3	S110	M2	0.12172	7.33823	0.188812	0.855177	0.955144	-5.99228	Increased phosphorylation	No	No	87561,13
hE2F4DN-h5xFAD vs WT	Condition-only	Q8K327	Champ1	Champ1/Q8K327_S108_M2_3	S108	M2	0.12172	7.33823	0.188812	0.855177	0.955144	-5.99228	Increased phosphorylation	No	No	87561,13
hE2F4DN-h5xFAD vs WT	Condition-only	Q8K330	Ssh3	Ssh3/Q8K330_S9_M1_3	S9	M1	1.64664	11.3318	2.40264	0.0282723	0.291602	-3.86015	Increased phosphorylation	Yes	No	72227,43
hE2F4DN-h5xFAD vs WT	Condition-only	Q8K330	Ssh3	Ssh3/Q8K330_S639_M1_3	S639	M1	-1.4205	7.31359	-0.862707	0.411681	0.761473	-5.63724	Decreased phosphorylation	No	No	72227,43
hE2F4DN-h5xFAD vs WT	Condition-only	Q8K337	Inpp5b	Inpp5b/Q8K337_S156_M1_3	S156	M1	0.436527	6.61361	0.629506	0.545355	0.834182	-5.64371	Increased phosphorylation	No	No	112761,72
hE2F4DN-h5xFAD vs WT	Condition-only	Q8K341	Atat1	Atat1/Q8K341_S272_M1_3	S272	M1	-0.372377	9.55881	-0.937235	0.364971	0.729697	-5.90025	Decreased phosphorylation	No	No	47163,63
hE2F4DN-h5xFAD vs WT	Condition-only	Q8K341	Atat1	Atat1/Q8K341_S276_M1_3	S276	M1	-0.351637	8.73307	-0.452082	0.661241	0.880698	-6.07373	Decreased phosphorylation	No	No	47163,63
hE2F4DN-h5xFAD vs WT	Condition-only	Q8K382	Dennd1a	Dennd1a/Q8K382_S473_M1_3	S473	M1	0.108174	13.4703	0.560667	0.582088	0.854541	-6.29079	Increased phosphorylation	No	No	111538,28
hE2F4DN-h5xFAD vs WT	Condition-only	Q8K382	Dennd1a	Dennd1a/Q8K382_S656_M1_3	S656	M1	-0.319547	10.9798	-1.33571	0.19865	0.598966	-5.57639	Decreased phosphorylation	No	No	111538,28
hE2F4DN-h5xFAD vs WT	Condition-only	Q8K394	Plcl2	Plcl2/Q8K394_S1114_M1_3	S1114	M1	-1.19651	11.905	-2.69115	0.015127	0.233198	-3.3389	Decreased phosphorylation	Yes	No	125772,47
hE2F4DN-h5xFAD vs WT	Condition-only	Q8K394	Plcl2	Plcl2/Q8K394_T585_M1_3	T585	M1	0.131105	13.0703	0.248811	0.806385	0.940112	-6.41952	Increased phosphorylation	No	No	125772,47
hE2F4DN-h5xFAD vs WT	Condition-only	Q8K3E5	Ahi1	Ahi1/Q8K3E5_S26_M1_3	S26	M1	0.645102	11.886	1.86642	0.0787248	0.440671	-4.81666	Increased phosphorylation	No	No	119650,13
hE2F4DN-h5xFAD vs WT	Condition-only	Q8K3E5	Ahi1	Ahi1/Q8K3E5_S974_M1_3	S974	M1	0.038134	10.7661	0.0909186	0.928583	0.975611	-6.44711	Increased phosphorylation	No	No	119650,13
hE2F4DN-h5xFAD vs WT	Condition-only	Q8K3E5	Ahi1	Ahi1/Q8K3E5_T978_M2_3	T978	M2	-0.535928	7.68176	-0.597171	0.560197	0.843756	-6.04206	Decreased phosphorylation	No	No	119650,13
hE2F4DN-h5xFAD vs WT	Condition-only	Q8K3E5	Ahi1	Ahi1/Q8K3E5_S974_M2_3	S974	M2	-0.535928	7.68176	-0.597171	0.560197	0.843756	-6.04206	Decreased phosphorylation	No	No	119650,13
hE2F4DN-h5xFAD vs WT	Condition-only	Q8K3E5	Ahi1	Ahi1/Q8K3E5_S856_M1_3	S856	M1	-0.766441	10.3338	-1.19993	0.250638	0.649518	-5.65054	Decreased phosphorylation	No	No	119650,13
hE2F4DN-h5xFAD vs WT	Condition-only	Q8K3E5	Ahi1	Ahi1/Q8K3E5_S181_M1_3	S181	M1	0.0385842	8.47907	0.0229997	0.982329	0.995381	-5.8414	Increased phosphorylation	No	No	119650,13
hE2F4DN-h5xFAD vs WT	Condition-only	Q8K3F6	Kcnq3	Kcnq3/Q8K3F6_S599_M1_3	S599	M1	0.323155	12.0444	1.14611	0.273032	0.665915	-5.68999	Increased phosphorylation	No	No	96851,5
hE2F4DN-h5xFAD vs WT	Condition-only	Q8K3F6	Kcnq3	Kcnq3/Q8K3F6_S666_M1_3	S666	M1	0.00145234	10.9874	0.00423053	0.996686	0.998702	-6.40493	Increased phosphorylation	No	No	96851,5
hE2F4DN-h5xFAD vs WT	Condition-only	Q8K3F6	Kcnq3	Kcnq3/Q8K3F6_T82_M1_3	T82	M1	0.120951	8.62185	0.273122	0.787936	0.931647	-6.413	Increased phosphorylation	No	No	96851,5
hE2F4DN-h5xFAD vs WT	Condition-only	Q8K3F6	Kcnq3	Kcnq3/Q8K3F6_T580_M1_3	T580	M1		7.2082					No change / unavailable	No	No	96851,5
hE2F4DN-h5xFAD vs WT	Condition-only	Q8K3F6	Kcnq3	Kcnq3/Q8K3F6_S457_M1_3	S457	M1	-0.144194	8.38393	-0.425732	0.680745	0.892021	-6.02158	Decreased phosphorylation	No	No	96851,5
hE2F4DN-h5xFAD vs WT	Condition-only	Q8K3G9	Appl2	Appl2/Q8K3G9_S651_M1_3	S651	M1	0.963045	6.44362	1.90502	0.100936	0.47735	-4.46708	Increased phosphorylation	No	No	73853,7
hE2F4DN-h5xFAD vs WT	Condition-only	Q8K3I4	Myrip	Myrip/Q8K3I4_S598_M2_3	S598	M2		6.08353					No change / unavailable	No	No	94923,83
hE2F4DN-h5xFAD vs WT	Condition-only	Q8K3I4	Myrip	Myrip/Q8K3I4_S597_M2_3	S597	M2		6.08353					No change / unavailable	No	No	94923,83
hE2F4DN-h5xFAD vs WT	Condition-only	Q8K3I9	Glcci1	Glcci1/Q8K3I9_S26_M1_3	S26	M1	0.312777	10.6922	0.242035	0.812644	0.94228	-6.15042	Increased phosphorylation	No	No	57479,06
hE2F4DN-h5xFAD vs WT	Condition-only	Q8K3I9	Glcci1	Glcci1/Q8K3I9_S388_M1_3	S388	M1	0.884695	7.91622	1.51713	0.158446	0.5573	-5.16036	Increased phosphorylation	No	No	57479,06
hE2F4DN-h5xFAD vs WT	Condition-only	Q8K3I9	Glcci1	Glcci1/Q8K3I9_S139_M1_3	S139	M1	0.859326	9.28252	2.23479	0.0386463	0.326669	-4.19237	Increased phosphorylation	Yes	No	57479,06
hE2F4DN-h5xFAD vs WT	Condition-only	Q8K3I9	Glcci1	Glcci1/Q8K3I9_S136_M1_3	S136	M1	0.67115	9.29718	2.2682	0.0369646	0.324584	-4.10188	Increased phosphorylation	Yes	No	57479,06
hE2F4DN-h5xFAD vs WT	Condition-only	Q8K3I9	Glcci1	Glcci1/Q8K3I9_S139_M2_3	S139	M2	-0.42023	7.12837	-0.551172	0.588854	0.856709	-6.24966	Decreased phosphorylation	No	No	57479,06
hE2F4DN-h5xFAD vs WT	Condition-only	Q8K3I9	Glcci1	Glcci1/Q8K3I9_S136_M2_3	S136	M2	-0.42023	7.12837	-0.551172	0.588854	0.856709	-6.24966	Decreased phosphorylation	No	No	57479,06
hE2F4DN-h5xFAD vs WT	Condition-only	Q8K3I9	Glcci1	Glcci1/Q8K3I9_S214_M1_3	S214	M1	0.571236	10.4531	1.54747	0.140591	0.534832	-5.29646	Increased phosphorylation	No	No	57479,06
hE2F4DN-h5xFAD vs WT	Condition-only	Q8K3I9	Glcci1	Glcci1/Q8K3I9_S293_M1_3	S293	M1	0.775323	9.52088	1.2978	0.213207	0.614468	-5.62226	Increased phosphorylation	No	No	57479,06
hE2F4DN-h5xFAD vs WT	Condition-only	Q8K3I9	Glcci1	Glcci1/Q8K3I9_S335_M1_3	S335	M1	-0.590413	8.49958	-1.3241	0.20453	0.605997	-5.5901	Decreased phosphorylation	No	No	57479,06
hE2F4DN-h5xFAD vs WT	Condition-only	Q8K3J1	Ndufs8	Ndufs8/Q8K3J1_S46_M1_3	S46	M1	0.675908	7.87882	1.21628	0.240878	0.639778	-5.67469	Increased phosphorylation	No	No	24038,32
hE2F4DN-h5xFAD vs WT	Condition-only	Q8K3K8	Optn	Optn/Q8K3K8_T210_M1_3	T210	M1		6.82519					No change / unavailable	No	No	67017,85
hE2F4DN-h5xFAD vs WT	Condition-only	Q8K3M5	Cables2	Cables2/Q8K3M5_S103_M1_3	S103	M1		8.3018					No change / unavailable	No	No	52082,09
hE2F4DN-h5xFAD vs WT	Condition-only	Q8K3W3	Casc3	Casc3/Q8K3W3_S145_M1_3	S145	M1	0.617973	9.52101	1.11045	0.281738	0.6735	-5.83751	Increased phosphorylation	No	No	75770,21
hE2F4DN-h5xFAD vs WT	Condition-only	Q8K3W3	Casc3	Casc3/Q8K3W3_S360_M1_3	S360	M1	-2.27775	8.27477	-3.67049	0.00214265	0.106997	-1.42715	Decreased phosphorylation	Yes	No	75770,21
hE2F4DN-h5xFAD vs WT	Condition-only	Q8K3X4	Irf2bpl	Irf2bpl/Q8K3X4_S526_M1_3	S526	M1	0.333954	11.8461	0.5052	0.619682	0.865427	-6.32077	Increased phosphorylation	No	No	80564,68
hE2F4DN-h5xFAD vs WT	Condition-only	Q8K3X4	Irf2bpl	Irf2bpl/Q8K3X4_S195_M1_3	S195	M1	0.923391	12.7628	3.00515	0.00857077	0.196973	-2.74145	Increased phosphorylation	Yes	No	80564,68
hE2F4DN-h5xFAD vs WT	Condition-only	Q8K3X4	Irf2bpl	Irf2bpl/Q8K3X4_S638_M1_3	S638	M1	0.472724	11.9605	1.5828	0.133513	0.52472	-5.14704	Increased phosphorylation	No	No	80564,68
hE2F4DN-h5xFAD vs WT	Condition-only	Q8K3X4	Irf2bpl	Irf2bpl/Q8K3X4_S641_M1_3	S641	M1	1.21846	8.82907	1.50496	0.172653	0.575001	-4.8247	Increased phosphorylation	No	No	80564,68
hE2F4DN-h5xFAD vs WT	Condition-only	Q8K3X4	Irf2bpl	Irf2bpl/Q8K3X4_S641_M2_3	S641	M2	0.17762	11.0304	0.344089	0.740092	0.915693	-5.78075	Increased phosphorylation	No	No	80564,68
hE2F4DN-h5xFAD vs WT	Condition-only	Q8K3X4	Irf2bpl	Irf2bpl/Q8K3X4_S638_M2_3	S638	M2	0.17762	11.0304	0.344089	0.740092	0.915693	-5.78075	Increased phosphorylation	No	No	80564,68
hE2F4DN-h5xFAD vs WT	Condition-only	Q8K3Z9	Pom121	Pom121/Q8K3Z9_T421_M1_3	T421	M1	0.441161	9.71914	1.32056	0.203552	0.605823	-5.59521	Increased phosphorylation	No	No	121021,93
hE2F4DN-h5xFAD vs WT	Condition-only	Q8K400	Stxbp5	Stxbp5/Q8K400_S903_M1_3	S903	M1	-0.443371	10.2636	-0.498617	0.634206	0.868883	-5.87914	Decreased phosphorylation	No	No	127650,55
hE2F4DN-h5xFAD vs WT	Condition-only	Q8K400	Stxbp5	Stxbp5/Q8K400_S901_M1_3	S901	M1		7.42147					No change / unavailable	No	No	127650,55
hE2F4DN-h5xFAD vs WT	Condition-only	Q8K400	Stxbp5	Stxbp5/Q8K400_S786_M1_3	S786	M1	-0.0637363	13.317	-0.233059	0.818744	0.943883	-6.33464	Decreased phosphorylation	No	No	127650,55
hE2F4DN-h5xFAD vs WT	Condition-only	Q8K400	Stxbp5	Stxbp5/Q8K400_S783_M1_3	S783	M1	-0.360881	11.9256	-1.39637	0.179957	0.578261	-5.49936	Decreased phosphorylation	No	No	127650,55
hE2F4DN-h5xFAD vs WT	Condition-only	Q8K400	Stxbp5	Stxbp5/Q8K400_S786_M2_3	S786	M2	-2.22559	10.2398	-2.2777	0.0500107	0.370694	-3.98689	Decreased phosphorylation	No	No	127650,55
hE2F4DN-h5xFAD vs WT	Condition-only	Q8K400	Stxbp5	Stxbp5/Q8K400_S783_M2_3	S783	M2	-2.11107	10.1399	-1.89656	0.0810247	0.444614	-4.59025	Decreased phosphorylation	No	No	127650,55
hE2F4DN-h5xFAD vs WT	Condition-only	Q8K400	Stxbp5	Stxbp5/Q8K400_S760_M1_3	S760	M1	-2.09871	10.8166	-0.700177	0.504652	0.807896	-5.60813	Decreased phosphorylation	No	No	127650,55
hE2F4DN-h5xFAD vs WT	Condition-only	Q8K400	Stxbp5	Stxbp5/Q8K400_S1059_M1_3	S1059	M1		7.14535					No change / unavailable	No	No	127650,55
hE2F4DN-h5xFAD vs WT	Condition-only	Q8K4B0	Mta1	Mta1/Q8K4B0_S449_M1_3	S449	M1	0.568932	9.57022	0.626887	0.538776	0.830757	-6.25107	Increased phosphorylation	No	No	80798,16
hE2F4DN-h5xFAD vs WT	Condition-only	Q8K4B0	Mta1	Mta1/Q8K4B0_S522_M1_3	S522	M1	0.285326	7.28369	0.570218	0.584964	0.855357	-6.00823	Increased phosphorylation	No	No	80798,16
hE2F4DN-h5xFAD vs WT	Condition-only	Q8K4G5	Ablim1	Ablim1/Q8K4G5_S470_M1_3	S470	M1	0.129681	10.5265	0.497907	0.624709	0.866377	-6.32449	Increased phosphorylation	No	No	96804,71
hE2F4DN-h5xFAD vs WT	Condition-only	Q8K4G5	Ablim1	Ablim1/Q8K4G5_S466_M1_3	S466	M1		8.71706					No change / unavailable	No	No	96804,71
hE2F4DN-h5xFAD vs WT	Condition-only	Q8K4G5	Ablim1	Ablim1/Q8K4G5_S470_M2_3	S470	M2	-1.814	7.65168	-2.81584	0.0140534	0.227796	-3.08991	Decreased phosphorylation	Yes	No	96804,71
hE2F4DN-h5xFAD vs WT	Condition-only	Q8K4G5	Ablim1	Ablim1/Q8K4G5_S466_M2_3	S466	M2	-1.814	7.65168	-2.81584	0.0140534	0.227796	-3.08991	Decreased phosphorylation	Yes	No	96804,71
hE2F4DN-h5xFAD vs WT	Condition-only	Q8K4G5	Ablim1	Ablim1/Q8K4G5_S475_M1_3	S475	M1	-0.0138039	14.9089	-0.0507175	0.960121	0.986094	-6.45005	Decreased phosphorylation	No	No	96804,71
hE2F4DN-h5xFAD vs WT	Condition-only	Q8K4G5	Ablim1	Ablim1/Q8K4G5_S396_M1_3	S396	M1	-0.134513	12.7768	-0.533013	0.600687	0.859029	-6.30612	Decreased phosphorylation	No	No	96804,71
hE2F4DN-h5xFAD vs WT	Condition-only	Q8K4G5	Ablim1	Ablim1/Q8K4G5_S670_M1_3	S670	M1	-0.12757	7.28239	-0.229141	0.824796	0.945578	-6.03292	Decreased phosphorylation	No	No	96804,71
hE2F4DN-h5xFAD vs WT	Condition-only	Q8K4G5	Ablim1	Ablim1/Q8K4G5_S738_M1_3	S738	M1	-0.0752502	9.77321	-0.172238	0.865331	0.956822	-6.38965	Decreased phosphorylation	No	No	96804,71
hE2F4DN-h5xFAD vs WT	Condition-only	Q8K4G5	Ablim1	Ablim1/Q8K4G5_S502_M1_3	S502	M1	-0.0390185	8.46802	-0.0927953	0.927524	0.975528	-6.17619	Decreased phosphorylation	No	No	96804,71
hE2F4DN-h5xFAD vs WT	Condition-only	Q8K4G5	Ablim1	Ablim1/Q8K4G5_Y505_M1_3	Y505	M1		8.10363					No change / unavailable	No	No	96804,71
hE2F4DN-h5xFAD vs WT	Condition-only	Q8K4G5	Ablim1	Ablim1/Q8K4G5_S411_M1_3	S411	M1	-3.73748	6.81979	-4.47116	0.00498186	0.163778	-1.70426	Decreased phosphorylation	Yes	No	96804,71
hE2F4DN-h5xFAD vs WT	Condition-only	Q8K4I3	Arhgef6	Arhgef6/Q8K4I3_S224_M1_3	S224	M1	0.18635	10.4538	0.478044	0.638499	0.870602	-6.33434	Increased phosphorylation	No	No	87051,46
hE2F4DN-h5xFAD vs WT	Condition-only	Q8K4I3	Arhgef6	Arhgef6/Q8K4I3_S639_M1_3	S639	M1	-0.672817	9.16713	-1.07981	0.294793	0.683126	-5.86984	Decreased phosphorylation	No	No	87051,46
hE2F4DN-h5xFAD vs WT	Condition-only	Q8K4I3	Arhgef6	Arhgef6/Q8K4I3_S487_M1_3	S487	M1	-0.133339	9.38201	-0.314462	0.757085	0.919893	-6.40039	Decreased phosphorylation	No	No	87051,46
hE2F4DN-h5xFAD vs WT	Condition-only	Q8K4I3	Arhgef6	Arhgef6/Q8K4I3_S679_M1_3	S679	M1	-0.451307	10.0491	-0.974382	0.346867	0.720143	-5.78052	Decreased phosphorylation	No	No	87051,46
hE2F4DN-h5xFAD vs WT	Condition-only	Q8K4I3	Arhgef6	Arhgef6/Q8K4I3_S554_M1_3	S554	M1	0.405635	7.77035	0.627239	0.548851	0.836743	-5.5458	Increased phosphorylation	No	No	87051,46
hE2F4DN-h5xFAD vs WT	Condition-only	Q8K4I3	Arhgef6	Arhgef6/Q8K4I3_S556_M1_3	S556	M1		6.78003					No change / unavailable	No	No	87051,46
hE2F4DN-h5xFAD vs WT	Condition-only	Q8K4J6	Mrtfa	Mrtfa/Q8K4J6_T488_M1_3	T488	M1	-0.317375	10.1868	-0.852343	0.414758	0.762714	-5.69567	Decreased phosphorylation	No	No	102546,12
hE2F4DN-h5xFAD vs WT	Condition-only	Q8K4J6	Mrtfa	Mrtfa/Q8K4J6_S492_M2_3	S492	M2	1.00055	7.31962	1.08761	0.310008	0.693513	-5.47448	Increased phosphorylation	No	No	102546,12
hE2F4DN-h5xFAD vs WT	Condition-only	Q8K4J6	Mrtfa	Mrtfa/Q8K4J6_T488_M2_3	T488	M2	1.00055	7.31962	1.08761	0.310008	0.693513	-5.47448	Increased phosphorylation	No	No	102546,12
hE2F4DN-h5xFAD vs WT	Condition-only	Q8K4J6	Mrtfa	Mrtfa/Q8K4J6_S606_M1_3	S606	M1	-0.605184	8.66917	-0.750897	0.483004	0.800756	-5.50714	Decreased phosphorylation	No	No	102546,12
hE2F4DN-h5xFAD vs WT	Condition-only	Q8K4L0	Ddx54	Ddx54/Q8K4L0_S774_M1_3	S774	M1	-0.278439	8.9504	-0.679804	0.505467	0.80833	-6.21629	Decreased phosphorylation	No	No	97747,85
hE2F4DN-h5xFAD vs WT	Condition-only	Q8K4P0	Wdr33	Wdr33/Q8K4P0_S7_M1_3	S7	M1	-0.462236	9.45737	-1.25247	0.230077	0.63126	-5.63134	Decreased phosphorylation	No	No	145267,17
hE2F4DN-h5xFAD vs WT	Condition-only	Q8K4P8	Hecw1	Hecw1/Q8K4P8_S68_M1_3	S68	M1	-0.0551903	10.7362	-0.173187	0.864598	0.956822	-6.43587	Decreased phosphorylation	No	No	179467,1
hE2F4DN-h5xFAD vs WT	Condition-only	Q8K4P8	Hecw1	Hecw1/Q8K4P8_S937_M1_3	S937	M1	-0.0783607	10.12	-0.232307	0.818978	0.943883	-6.4236	Decreased phosphorylation	No	No	179467,1
hE2F4DN-h5xFAD vs WT	Condition-only	Q8K4P8	Hecw1	Hecw1/Q8K4P8_S1073_M1_3	S1073	M1	0.38151	8.57777	0.88995	0.387912	0.743713	-6.00422	Increased phosphorylation	No	No	179467,1
hE2F4DN-h5xFAD vs WT	Condition-only	Q8K4Q0	Rptor	Rptor/Q8K4Q0_S863_M1_3	S863	M1	0.130983	14.1785	0.293153	0.772832	0.925971	-6.40718	Increased phosphorylation	No	No	149471,28
hE2F4DN-h5xFAD vs WT	Condition-only	Q8K4Q7	Cerk	Cerk/Q8K4Q7_S472_M1_3	S472	M1	2.02711	6.82818	4.64438	0.000782643	0.06581	-0.219973	Increased phosphorylation	Yes	No	59843,09
hE2F4DN-h5xFAD vs WT	Condition-only	Q8K4R4	Pitpnc1	Pitpnc1/Q8K4R4_S119_M1_3	S119	M1	-0.596634	8.07104	-0.896906	0.397251	0.750962	-5.7671	Decreased phosphorylation	No	No	38383,51
hE2F4DN-h5xFAD vs WT	Condition-only	Q8K4R4	Pitpnc1	Pitpnc1/Q8K4R4_S299_M1_3	S299	M1	2.02619	7.89028	1.41212	0.203212	0.605224	-5.00204	Increased phosphorylation	No	No	38383,51
hE2F4DN-h5xFAD vs WT	Condition-only	Q8K4Z5	Sf3a1	Sf3a1/Q8K4Z5_S329_M1_3	S329	M1	1.05904	10.3341	2.47448	0.0237667	0.279131	-3.75339	Increased phosphorylation	Yes	No	88544,81
hE2F4DN-h5xFAD vs WT	Condition-only	Q8K596	Slc8a2	Slc8a2/Q8K596_S266_M1_3	S266	M1	-0.926043	6.02681	-0.846707	0.420066	0.764489	-5.69792	Decreased phosphorylation	No	No	100711,41
hE2F4DN-h5xFAD vs WT	Condition-only	Q8K596	Slc8a2	Slc8a2/Q8K596_S622_M1_3	S622	M1	-0.874785	9.49514	-1.68797	0.115975	0.499106	-4.92382	Decreased phosphorylation	No	No	100711,41
hE2F4DN-h5xFAD vs WT	Condition-only	Q8K596	Slc8a2	Slc8a2/Q8K596_S394_M1_3	S394	M1	-0.698234	7.52313	-1.27132	0.22491	0.625943	-5.54937	Decreased phosphorylation	No	No	100711,41
hE2F4DN-h5xFAD vs WT	Condition-only	Q8K596	Slc8a2	Slc8a2/Q8K596_S442_M1_3	S442	M1	0.280476	7.44453	0.42189	0.683442	0.8928	-5.91874	Increased phosphorylation	No	No	100711,41
hE2F4DN-h5xFAD vs WT	Condition-only	Q8N7N5	Dcaf8	Dcaf8/Q8N7N5_S124_M1_3	S124	M1	-0.526748	5.83455	-0.684913	0.513712	0.814648	-5.87198	Decreased phosphorylation	No	No	66031,49
hE2F4DN-h5xFAD vs WT	Condition-only	Q8N7N5	Dcaf8	Dcaf8/Q8N7N5_S100_M1_3	S100	M1		10.5851					No change / unavailable	No	No	66031,49
hE2F4DN-h5xFAD vs WT	Condition-only	Q8QZS3	Flcn	Flcn/Q8QZS3_S62_M1_3	S62	M1	0.681996	8.01955	1.50711	0.153096	0.550416	-5.21726	Increased phosphorylation	No	No	64327,2
hE2F4DN-h5xFAD vs WT	Condition-only	Q8QZT2	Ccsap	Ccsap/Q8QZT2_S222_M1_3	S222	M1	-0.959627	9.07239	-1.93845	0.0687679	0.419428	-4.70006	Decreased phosphorylation	No	No	28378,61
hE2F4DN-h5xFAD vs WT	Condition-only	Q8QZV4	Stk32c	Stk32c/Q8QZV4_S18_M1_3	S18	M1	-0.517052	15.8767	-1.70632	0.105521	0.48753	-5.06513	Decreased phosphorylation	No	No	55262,54
hE2F4DN-h5xFAD vs WT	Condition-only	Q8QZV4	Stk32c	Stk32c/Q8QZV4_S17_M1_3	S17	M1	-1.88776	12.5458	-1.3059	0.229671	0.630534	-5.35044	Decreased phosphorylation	No	No	55262,54
hE2F4DN-h5xFAD vs WT	Condition-only	Q8QZV7	IntS13	IntS13/Q8QZV7_S626_M1_3	S626	M1	0.219777	13.688	0.921249	0.370107	0.732231	-5.9782	Increased phosphorylation	No	No	82779,93
hE2F4DN-h5xFAD vs WT	Condition-only	Q8R001	Mapre2	Mapre2/Q8R001_S222_M1_3	S222	M1	-0.364749	11.3156	-1.19762	0.248934	0.64848	-5.69532	Decreased phosphorylation	No	No	36946,17
hE2F4DN-h5xFAD vs WT	Condition-only	Q8R001	Mapre2	Mapre2/Q8R001_S194_M1_3	S194	M1		4.42025					No change / unavailable	No	No	36946,17
hE2F4DN-h5xFAD vs WT	Condition-only	Q8R001	Mapre2	Mapre2/Q8R001_S199_M1_3	S199	M1		11.1396					No change / unavailable	No	No	36946,17
hE2F4DN-h5xFAD vs WT	Condition-only	Q8R071	Itpka	Itpka/Q8R071_S20_M1_3	S20	M1	-1.03795	8.63399	-0.948071	0.366322	0.730641	-5.76838	Decreased phosphorylation	No	No	50934,66
hE2F4DN-h5xFAD vs WT	Condition-only	Q8R081	Hnrnpl	Hnrnpl/Q8R081_S182_M1_3	S182	M1	-0.400026	10.0307	-0.279892	0.783235	0.930487	-6.30253	Decreased phosphorylation	No	No	63963,65
hE2F4DN-h5xFAD vs WT	Condition-only	Q8R0A0	Gtf2f2	Gtf2f2/Q8R0A0_S248_M1_3	S248	M1	1.49721	7.55885	1.8475	0.0902956	0.457452	-4.63292	Increased phosphorylation	No	No	28381,24
hE2F4DN-h5xFAD vs WT	Condition-only	Q8R0A2	Zbtb44	Zbtb44/Q8R0A2_S161_M1_3	S161	M1	0.518328	7.41903	0.746553	0.470181	0.794655	-5.81312	Increased phosphorylation	No	No	50175,13
hE2F4DN-h5xFAD vs WT	Condition-only	Q8R0A5	Tceal3	Tceal3/Q8R0A5_S120_M1_3	S120	M1	1.4624	14.0536	2.9857	0.00806825	0.196082	-2.75433	Increased phosphorylation	Yes	No	22468,48
hE2F4DN-h5xFAD vs WT	Condition-only	Q8R0A5	Tceal3	Tceal3/Q8R0A5_S124_M2_3	S124	M2	-0.0783878	7.82679	-0.117921	0.907736	0.969723	-6.35544	Decreased phosphorylation	No	No	22468,48
hE2F4DN-h5xFAD vs WT	Condition-only	Q8R0A5	Tceal3	Tceal3/Q8R0A5_S120_M2_3	S120	M2	-0.0783878	7.82679	-0.117921	0.907736	0.969723	-6.35544	Decreased phosphorylation	No	No	22468,48
hE2F4DN-h5xFAD vs WT	Condition-only	Q8R0A5	Tceal3	Tceal3/Q8R0A5_S124_M1_3	S124	M1	1.191	8.21666	0.801733	0.437554	0.77663	-5.79505	Increased phosphorylation	No	No	22468,48
hE2F4DN-h5xFAD vs WT	Condition-only	Q8R0A5	Tceal3	Tceal3/Q8R0A5_S30_M1_3	S30	M1	-0.88146	11.0674	-1.06991	0.299105	0.687402	-5.88012	Decreased phosphorylation	No	No	22468,48
hE2F4DN-h5xFAD vs WT	Condition-only	Q8R0A7	Kiaa0513	Kiaa0513/Q8R0A7_S275_M1_3	S275	M1	-0.504581	17.3059	-1.72611	0.101828	0.479803	-5.03524	Decreased phosphorylation	No	No	46318,38
hE2F4DN-h5xFAD vs WT	Condition-only	Q8R0L9	Tada3	Tada3/Q8R0L9_S298_M1_3	S298	M1	-0.0743421	8.39856	-0.0837994	0.935132	0.977787	-5.79001	Decreased phosphorylation	No	No	48900,3
hE2F4DN-h5xFAD vs WT	Condition-only	Q8R0P4	Aamdc	Aamdc/Q8R0P4_S46_M1_3	S46	M1	1.05672	7.36851	0.561041	0.593266	0.856938	-5.76153	Increased phosphorylation	No	No	13244,1
hE2F4DN-h5xFAD vs WT	Condition-only	Q8R0S2	Iqsec1	Iqsec1/Q8R0S2_S513_M1_3	S513	M1	-0.57579	10.5669	-1.06772	0.300066	0.68853	-5.88238	Decreased phosphorylation	No	No	108015,03
hE2F4DN-h5xFAD vs WT	Condition-only	Q8R0S2	Iqsec1	Iqsec1/Q8R0S2_S415_M1_3	S415	M1	0.18722	12.6292	0.585302	0.56577	0.846414	-6.27651	Increased phosphorylation	No	No	108015,03
hE2F4DN-h5xFAD vs WT	Condition-only	Q8R0S2	Iqsec1	Iqsec1/Q8R0S2_S251_M1_3	S251	M1	-0.0834914	7.47721	-0.128744	0.899968	0.967336	-6.24597	Decreased phosphorylation	No	No	108015,03
hE2F4DN-h5xFAD vs WT	Condition-only	Q8R0S2	Iqsec1	Iqsec1/Q8R0S2_S362_M1_3	S362	M1	0.261888	9.69231	0.179437	0.860688	0.955879	-6.28868	Increased phosphorylation	No	No	108015,03
hE2F4DN-h5xFAD vs WT	Condition-only	Q8R0S2	Iqsec1	Iqsec1/Q8R0S2_S106_M1_3	S106	M1	0.724273	7.40959	0.744084	0.472982	0.796084	-5.81348	Increased phosphorylation	No	No	108015,03
hE2F4DN-h5xFAD vs WT	Condition-only	Q8R0S2	Iqsec1	Iqsec1/Q8R0S2_S217_M1_3	S217	M1	1.7856	7.18935	2.66875	0.0482292	0.361699	-3.54227	Increased phosphorylation	Yes	No	108015,03
hE2F4DN-h5xFAD vs WT	Condition-only	Q8R0S2	Iqsec1	Iqsec1/Q8R0S2_S179_M1_3	S179	M1	-0.199774	13.4792	-0.684456	0.502596	0.806508	-6.21311	Decreased phosphorylation	No	No	108015,03
hE2F4DN-h5xFAD vs WT	Condition-only	Q8R0S4	Cacnb4	Cacnb4/Q8R0S4_S16_M1_3	S16	M1	-2.38252	9.61682	-3.41084	0.00540081	0.171996	-2.08549	Decreased phosphorylation	Yes	No	57949,97
hE2F4DN-h5xFAD vs WT	Condition-only	Q8R0S4	Cacnb4	Cacnb4/Q8R0S4_S50_M1_3	S50	M1	3.13893	7.85587	3.79303	0.0147889	0.231355	-2.59951	Increased phosphorylation	Yes	No	57949,97
hE2F4DN-h5xFAD vs WT	Condition-only	Q8R0S4	Cacnb4	Cacnb4/Q8R0S4_S507_M1_3	S507	M1	0.849723	9.67185	0.858358	0.406714	0.757103	-5.96847	Increased phosphorylation	No	No	57949,97
hE2F4DN-h5xFAD vs WT	Condition-only	Q8R0S4	Cacnb4	Cacnb4/Q8R0S4_S447_M1_3	S447	M1		6.8974					No change / unavailable	No	No	57949,97
hE2F4DN-h5xFAD vs WT	Condition-only	Q8R0S4	Cacnb4	Cacnb4/Q8R0S4_S64_M1_3	S64	M1	0.270143	7.09868	0.129831	0.899682	0.967336	-5.83306	Increased phosphorylation	No	No	57949,97
hE2F4DN-h5xFAD vs WT	Condition-only	Q8R0Y6	Aldh1l1	Aldh1l1/Q8R0Y6_S631_M1_3	S631	M1	2.49102	6.88089	2.42714	0.0476279	0.359001	-3.60721	Increased phosphorylation	Yes	No	98709,16
hE2F4DN-h5xFAD vs WT	Condition-only	Q8R146	Apeh	Apeh/Q8R146_S187_M1_3	S187	M1	2.14359	10.5907	2.18091	0.0487679	0.36425	-4.21104	Increased phosphorylation	Yes	No	81580,86
hE2F4DN-h5xFAD vs WT	Condition-only	Q8R146	Apeh	Apeh/Q8R146_S185_M1_3	S185	M1	1.27648	9.38283	1.13386	0.296291	0.684257	-5.3783	Increased phosphorylation	No	No	81580,86
hE2F4DN-h5xFAD vs WT	Condition-only	Q8R149	Bud13	Bud13/Q8R149_S251_M1_3	S251	M1	-0.353996	7.38928	-0.687376	0.501331	0.806203	-6.16467	Decreased phosphorylation	No	No	72138,84
hE2F4DN-h5xFAD vs WT	Condition-only	Q8R149	Bud13	Bud13/Q8R149_S148_M1_3	S148	M1	-0.58419	12.2266	-1.74528	0.09836	0.473541	-5.00608	Decreased phosphorylation	No	No	72138,84
hE2F4DN-h5xFAD vs WT	Condition-only	Q8R149	Bud13	Bud13/Q8R149_S174_M1_3	S174	M1	-0.58419	12.2266	-1.74528	0.09836	0.473541	-5.00608	Decreased phosphorylation	No	No	72138,84
hE2F4DN-h5xFAD vs WT	Condition-only	Q8R149	Bud13	Bud13/Q8R149_S187_M1_3	S187	M1	0.00196904	11.7201	0.00707463	0.994435	0.997567	-6.45135	Increased phosphorylation	No	No	72138,84
hE2F4DN-h5xFAD vs WT	Condition-only	Q8R149	Bud13	Bud13/Q8R149_S226_M1_3	S226	M1	0.00196904	11.7201	0.00707463	0.994435	0.997567	-6.45135	Increased phosphorylation	No	No	72138,84
hE2F4DN-h5xFAD vs WT	Condition-only	Q8R149	Bud13	Bud13/Q8R149_S148_M2_3	S148	M2	-2.27103	7.02898	-1.85706	0.0850716	0.448203	-4.64469	Decreased phosphorylation	No	No	72138,84
hE2F4DN-h5xFAD vs WT	Condition-only	Q8R149	Bud13	Bud13/Q8R149_S174_M2_3	S174	M2	-2.27103	7.02898	-1.85706	0.0850716	0.448203	-4.64469	Decreased phosphorylation	No	No	72138,84
hE2F4DN-h5xFAD vs WT	Condition-only	Q8R149	Bud13	Bud13/Q8R149_S187_M2_3	S187	M2	-2.27103	7.02898	-1.85706	0.0850716	0.448203	-4.64469	Decreased phosphorylation	No	No	72138,84
hE2F4DN-h5xFAD vs WT	Condition-only	Q8R149	Bud13	Bud13/Q8R149_S226_M2_3	S226	M2	-2.27103	7.02898	-1.85706	0.0850716	0.448203	-4.64469	Decreased phosphorylation	No	No	72138,84
hE2F4DN-h5xFAD vs WT	Condition-only	Q8R149	Bud13	Bud13/Q8R149_T144_M2_3	T144	M2	-2.27103	7.02898	-1.85706	0.0850716	0.448203	-4.64469	Decreased phosphorylation	No	No	72138,84
hE2F4DN-h5xFAD vs WT	Condition-only	Q8R149	Bud13	Bud13/Q8R149_T170_M2_3	T170	M2	-2.27103	7.02898	-1.85706	0.0850716	0.448203	-4.64469	Decreased phosphorylation	No	No	72138,84
hE2F4DN-h5xFAD vs WT	Condition-only	Q8R149	Bud13	Bud13/Q8R149_T183_M2_3	T183	M2	-2.27103	7.02898	-1.85706	0.0850716	0.448203	-4.64469	Decreased phosphorylation	No	No	72138,84
hE2F4DN-h5xFAD vs WT	Condition-only	Q8R149	Bud13	Bud13/Q8R149_T222_M2_3	T222	M2	-2.27103	7.02898	-1.85706	0.0850716	0.448203	-4.64469	Decreased phosphorylation	No	No	72138,84
hE2F4DN-h5xFAD vs WT	Condition-only	Q8R149	Bud13	Bud13/Q8R149_S135_M1_3	S135	M1	-1.59591	9.36091	-1.36113	0.212401	0.613336	-5.17843	Decreased phosphorylation	No	No	72138,84
hE2F4DN-h5xFAD vs WT	Condition-only	Q8R149	Bud13	Bud13/Q8R149_S161_M1_3	S161	M1	-1.59591	9.36091	-1.36113	0.212401	0.613336	-5.17843	Decreased phosphorylation	No	No	72138,84
hE2F4DN-h5xFAD vs WT	Condition-only	Q8R149	Bud13	Bud13/Q8R149_S376_M1_3	S376	M1	0.0465014	6.86524	0.0386952	0.970016	0.990403	-5.85385	Increased phosphorylation	No	No	72138,84
hE2F4DN-h5xFAD vs WT	Condition-only	Q8R149	Bud13	Bud13/Q8R149_S344_M1_3	S344	M1	-0.0163226	7.75836	-0.0301372	0.976469	0.993486	-6.3051	Decreased phosphorylation	No	No	72138,84
hE2F4DN-h5xFAD vs WT	Condition-only	Q8R149	Bud13	Bud13/Q8R149_S200_M1_3	S200	M1	-0.790812	9.38236	-1.52322	0.146515	0.54188	-5.28655	Decreased phosphorylation	No	No	72138,84
hE2F4DN-h5xFAD vs WT	Condition-only	Q8R149	Bud13	Bud13/Q8R149_S213_M1_3	S213	M1	-0.790812	9.38236	-1.52322	0.146515	0.54188	-5.28655	Decreased phosphorylation	No	No	72138,84
hE2F4DN-h5xFAD vs WT	Condition-only	Q8R149	Bud13	Bud13/Q8R149_S238_M1_3	S238	M1		8.20014					No change / unavailable	No	No	72138,84
hE2F4DN-h5xFAD vs WT	Condition-only	Q8R1A4	Dock7	Dock7/Q8R1A4_T907_M1_3	T907	M1	0.963504	9.39861	1.67024	0.149334	0.547228	-4.77254	Increased phosphorylation	No	No	241438,33
hE2F4DN-h5xFAD vs WT	Condition-only	Q8R1A4	Dock7	Dock7/Q8R1A4_S1428_M1_3	S1428	M1	-0.356725	6.74415	-0.436353	0.678867	0.890607	-5.69345	Decreased phosphorylation	No	No	241438,33
hE2F4DN-h5xFAD vs WT	Condition-only	Q8R1A4	Dock7	Dock7/Q8R1A4_S452_M1_3	S452	M1	0.150148	10.4978	0.436917	0.667482	0.883796	-6.35351	Increased phosphorylation	No	No	241438,33
hE2F4DN-h5xFAD vs WT	Condition-only	Q8R1B0	Stac2	Stac2/Q8R1B0_S274_M1_3	S274	M1	-0.207111	7.08638	-0.352387	0.72873	0.9129	-6.38759	Decreased phosphorylation	No	No	44792,64
hE2F4DN-h5xFAD vs WT	Condition-only	Q8R1B0	Stac2	Stac2/Q8R1B0_T230_M1_3	T230	M1		7.59128					No change / unavailable	No	No	44792,64
hE2F4DN-h5xFAD vs WT	Condition-only	Q8R1B0	Stac2	Stac2/Q8R1B0_S228_M1_3	S228	M1	0.308414	7.74309	0.535382	0.603425	0.859908	-6.07493	Increased phosphorylation	No	No	44792,64
hE2F4DN-h5xFAD vs WT	Condition-only	Q8R1B0	Stac2	Stac2/Q8R1B0_S78_M1_3	S78	M1	1.24845	8.124	3.78855	0.00465136	0.158912	-1.82246	Increased phosphorylation	Yes	No	44792,64
hE2F4DN-h5xFAD vs WT	Condition-only	Q8R1B0	Stac2	Stac2/Q8R1B0_S192_M1_3	S192	M1	1.01279	4.76445	1.36694	0.223874	0.624376	-4.89979	Increased phosphorylation	No	No	44792,64
hE2F4DN-h5xFAD vs WT	Condition-only	Q8R1B4	Eif3c	Eif3c/Q8R1B4_S39_M1_3	S39	M1	0.178372	13.9656	0.650367	0.52385	0.821376	-6.23597	Increased phosphorylation	No	No	105531,01
hE2F4DN-h5xFAD vs WT	Condition-only	Q8R1B4	Eif3c	Eif3c/Q8R1B4_S166_M1_3	S166	M1	-0.256461	14.127	-0.963084	0.348544	0.720771	-5.9857	Decreased phosphorylation	No	No	105531,01
hE2F4DN-h5xFAD vs WT	Condition-only	Q8R1B4	Eif3c	Eif3c/Q8R1B4_S182_M2_3	S182	M2	-0.6757	7.57381	-0.334081	0.750449	0.917395	-5.68188	Decreased phosphorylation	No	No	105531,01
hE2F4DN-h5xFAD vs WT	Condition-only	Q8R1B4	Eif3c	Eif3c/Q8R1B4_S181_M2_3	S181	M2	-0.6757	7.57381	-0.334081	0.750449	0.917395	-5.68188	Decreased phosphorylation	No	No	105531,01
hE2F4DN-h5xFAD vs WT	Condition-only	Q8R1C0	Kcnc4	Kcnc4/Q8R1C0_S518_M1_3	S518	M1	0.282065	5.20726	0.279644	0.788297	0.931647	-5.7821	Increased phosphorylation	No	No	68655,41
hE2F4DN-h5xFAD vs WT	Condition-only	Q8R1C6	Mettl22	Mettl22/Q8R1C6_S120_M1_3	S120	M1	-0.0375909	10.2952	-0.158644	0.875755	0.960346	-6.43841	Decreased phosphorylation	No	No	43586,07
hE2F4DN-h5xFAD vs WT	Condition-only	Q8R1F6	Hid1	Hid1/Q8R1F6_S593_M1_3	S593	M1	0.421195	14.3485	1.26821	0.221234	0.622451	-5.65886	Increased phosphorylation	No	No	88779,32
hE2F4DN-h5xFAD vs WT	Condition-only	Q8R1F6	Hid1	Hid1/Q8R1F6_S655_M1_3	S655	M1	0.660269	9.39213	2.75593	0.0149893	0.232543	-3.24556	Increased phosphorylation	Yes	No	88779,32
hE2F4DN-h5xFAD vs WT	Condition-only	Q8R1F6	Hid1	Hid1/Q8R1F6_S653_M2_3	S653	M2		7.40188					No change / unavailable	No	No	88779,32
hE2F4DN-h5xFAD vs WT	Condition-only	Q8R1F6	Hid1	Hid1/Q8R1F6_S649_M2_3	S649	M2		7.40188					No change / unavailable	No	No	88779,32
hE2F4DN-h5xFAD vs WT	Condition-only	Q8R1N0	Znf830	Znf830/Q8R1N0_S216_M1_3	S216	M1	0.716716	8.92494	0.715777	0.498623	0.804877	-5.6624	Increased phosphorylation	No	No	40658,12
hE2F4DN-h5xFAD vs WT	Condition-only	Q8R1Q8	Dync1li1	Dync1li1/Q8R1Q8_S516_M1_3	S516	M1	2.00235	13.4833	1.90935	0.0726473	0.428122	-4.74751	Increased phosphorylation	No	No	56614,23
hE2F4DN-h5xFAD vs WT	Condition-only	Q8R1Q8	Dync1li1	Dync1li1/Q8R1Q8_S510_M1_3	S510	M1	1.72403	12.4974	2.09876	0.0550077	0.386916	-4.29151	Increased phosphorylation	No	No	56614,23
hE2F4DN-h5xFAD vs WT	Condition-only	Q8R1Q8	Dync1li1	Dync1li1/Q8R1Q8_S207_M1_3	S207	M1	-0.100264	14.7487	-0.380668	0.708002	0.903701	-6.37699	Decreased phosphorylation	No	No	56614,23
hE2F4DN-h5xFAD vs WT	Condition-only	Q8R1R3	Stard7	Stard7/Q8R1R3_S356_M1_3	S356	M1	0.220814	11.0235	0.812712	0.427234	0.769625	-6.11727	Increased phosphorylation	No	No	43144,26
hE2F4DN-h5xFAD vs WT	Condition-only	Q8R1S4	Mtss1	Mtss1/Q8R1S4_S636_M1_3	S636	M1	-0.349405	6.97346	-0.710234	0.488034	0.802175	-6.148	Decreased phosphorylation	No	No	82408,16
hE2F4DN-h5xFAD vs WT	Condition-only	Q8R1X6	Spart	Spart/Q8R1X6_S131_M1_3	S131	M1	4.64179	8.28278	7.56795	0.000908293	0.0680609	-0.629941	Increased phosphorylation	Yes	No	72654,67
hE2F4DN-h5xFAD vs WT	Condition-only	Q8R1X6	Spart	Spart/Q8R1X6_S126_M1_3	S126	M1	-0.102568	12.5457	-0.551247	0.588391	0.856709	-6.2961	Decreased phosphorylation	No	No	72654,67
hE2F4DN-h5xFAD vs WT	Condition-only	Q8R2R3	Aagab	Aagab/Q8R2R3_S211_M1_3	S211	M1	0.148499	12.0884	0.464532	0.647958	0.875032	-6.34083	Increased phosphorylation	No	No	34510,52
hE2F4DN-h5xFAD vs WT	Condition-only	Q8R326	Pspc1	Pspc1/Q8R326_S477_M1_3	S477	M1	-0.451818	6.55231	-0.506202	0.629152	0.867444	-5.66225	Decreased phosphorylation	No	No	58758,49
hE2F4DN-h5xFAD vs WT	Condition-only	Q8R349	Cdc16	Cdc16/Q8R349_S560_M1_3	S560	M1		6.99861					No change / unavailable	No	No	71460,22
hE2F4DN-h5xFAD vs WT	Condition-only	Q8R361	Rab11fip5	Rab11fip5/Q8R361_S530_M1_3	S530	M1	-0.19364	13.735	-0.780144	0.445666	0.781474	-6.14306	Decreased phosphorylation	No	No	69552,85
hE2F4DN-h5xFAD vs WT	Condition-only	Q8R361	Rab11fip5	Rab11fip5/Q8R361_S307_M1_3	S307	M1	0.140087	11.9154	0.455159	0.654556	0.878633	-6.34522	Increased phosphorylation	No	No	69552,85
hE2F4DN-h5xFAD vs WT	Condition-only	Q8R361	Rab11fip5	Rab11fip5/Q8R361_S416_M1_3	S416	M1	-0.533452	4.6006	-0.549142	0.598644	0.858262	-5.77051	Decreased phosphorylation	No	No	69552,85
hE2F4DN-h5xFAD vs WT	Condition-only	Q8R361	Rab11fip5	Rab11fip5/Q8R361_S278_M1_3	S278	M1		6.82117					No change / unavailable	No	No	69552,85
hE2F4DN-h5xFAD vs WT	Condition-only	Q8R3B7	Brd8	Brd8/Q8R3B7_S617_M1_3	S617	M1	0.636675	9.09384	1.49444	0.152763	0.550187	-5.36911	Increased phosphorylation	No	No	102610,04
hE2F4DN-h5xFAD vs WT	Condition-only	Q8R3C0	Mcmbp	Mcmbp/Q8R3C0_S154_M1_3	S154	M1	0.301698	7.98447	0.55214	0.591322	0.856938	-6.02416	Increased phosphorylation	No	No	72890,99
hE2F4DN-h5xFAD vs WT	Condition-only	Q8R3D1	Tbc1d13	Tbc1d13/Q8R3D1_S184_M1_3	S184	M1	1.37746	7.37536	2.2105	0.055711	0.3875	-4.13388	Increased phosphorylation	No	No	46452,51
hE2F4DN-h5xFAD vs WT	Condition-only	Q8R3I2	Mboat2	Mboat2/Q8R3I2_T473_M1_3	T473	M1		5.83792					No change / unavailable	No	No	58995,13
hE2F4DN-h5xFAD vs WT	Condition-only	Q8R3I2	Mboat2	Mboat2/Q8R3I2_S472_M1_3	S472	M1		8.00251					No change / unavailable	No	No	58995,13
hE2F4DN-h5xFAD vs WT	Condition-only	Q8R3N6	Thoc1	Thoc1/Q8R3N6_S560_M1_3	S560	M1	-0.0647293	9.95846	-0.185831	0.854701	0.955144	-6.43359	Decreased phosphorylation	No	No	75435,98
hE2F4DN-h5xFAD vs WT	Condition-only	Q8R3Q2	Ppp6r2	Ppp6r2/Q8R3Q2_S746_M1_3	S746	M1	1.02984	9.49961	1.79446	0.0899242	0.456637	-4.93021	Increased phosphorylation	No	No	100460,01
hE2F4DN-h5xFAD vs WT	Condition-only	Q8R3Q2	Ppp6r2	Ppp6r2/Q8R3Q2_S670_M1_3	S670	M1	-0.187599	15.3944	-0.73075	0.479419	0.799809	-6.03152	Decreased phosphorylation	No	No	100460,01
hE2F4DN-h5xFAD vs WT	Condition-only	Q8R3Q2	Ppp6r2	Ppp6r2/Q8R3Q2_S820_M1_3	S820	M1	-2.20981	10.0465	-1.92001	0.0777616	0.439139	-4.58112	Decreased phosphorylation	No	No	100460,01
hE2F4DN-h5xFAD vs WT	Condition-only	Q8R3Y8	Irf2bp1	Irf2bp1/Q8R3Y8_S384_M1_3	S384	M1	0.0568372	11.1429	0.240145	0.812991	0.94228	-6.42169	Increased phosphorylation	No	No	61750,83
hE2F4DN-h5xFAD vs WT	Condition-only	Q8R3Y8	Irf2bp1	Irf2bp1/Q8R3Y8_S453_M1_3	S453	M1	0.557457	9.892	1.87652	0.0772565	0.437792	-4.80049	Increased phosphorylation	No	No	61750,83
hE2F4DN-h5xFAD vs WT	Condition-only	Q8R3Y8	Irf2bp1	Irf2bp1/Q8R3Y8_S436_M1_3	S436	M1	0.0819877	7.46537	0.155738	0.878705	0.960575	-6.29293	Increased phosphorylation	No	No	61750,83
hE2F4DN-h5xFAD vs WT	Condition-only	Q8R3Z5	Cacnb1	Cacnb1/Q8R3Z5_T540_M1_3	T540	M1	0.621562	11.6521	1.85877	0.0798542	0.441725	-4.82887	Increased phosphorylation	No	No	65486,22
hE2F4DN-h5xFAD vs WT	Condition-only	Q8R3Z5	Cacnb1	Cacnb1/Q8R3Z5_T205_M1_3	T205	M1	-0.000740079	10.405	-0.0017801	0.998602	0.999354	-6.34284	Decreased phosphorylation	No	No	65486,22
hE2F4DN-h5xFAD vs WT	Condition-only	Q8R3Z5	Cacnb1	Cacnb1/Q8R3Z5_S44_M1_3	S44	M1	-0.291752	8.45389	-0.480298	0.644515	0.873426	-5.89033	Decreased phosphorylation	No	No	65486,22
hE2F4DN-h5xFAD vs WT	Condition-only	Q8R3Z5	Cacnb1	Cacnb1/Q8R3Z5_T418_M1_3	T418	M1	0.0959444	13.8446	0.176	0.862885	0.956822	-6.2387	Increased phosphorylation	No	No	65486,22
hE2F4DN-h5xFAD vs WT	Condition-only	Q8R3Z5	Cacnb1	Cacnb1/Q8R3Z5_S26_M1_3	S26	M1	-0.269509	10.0984	-0.799648	0.434569	0.774081	-6.12773	Decreased phosphorylation	No	No	65486,22
hE2F4DN-h5xFAD vs WT	Condition-only	Q8R3Z5	Cacnb1	Cacnb1/Q8R3Z5_S59_M1_3	S59	M1	-0.139156	8.10454	-0.18804	0.85362	0.954655	-6.34425	Decreased phosphorylation	No	No	65486,22
hE2F4DN-h5xFAD vs WT	Condition-only	Q8R3Z5	Cacnb1	Cacnb1/Q8R3Z5_S186_M1_3	S186	M1	0.0549601	12.0199	0.223741	0.825687	0.946113	-6.42552	Increased phosphorylation	No	No	65486,22
hE2F4DN-h5xFAD vs WT	Condition-only	Q8R480	Nup85	Nup85/Q8R480_S90_M1_3	S90	M1	0.813589	10.1791	1.96251	0.0657005	0.412152	-4.66048	Increased phosphorylation	No	No	74776,24
hE2F4DN-h5xFAD vs WT	Condition-only	Q8R4E6	Purg	Purg/Q8R4E6_S342_M1_3	S342	M1	0.346763	13.5947	1.78898	0.0908315	0.457452	-4.93874	Increased phosphorylation	No	No	39937,9
hE2F4DN-h5xFAD vs WT	Condition-only	Q8R4E6	Purg	Purg/Q8R4E6_S163_M2_3	S163	M2	1.82173	10.5051	1.15598	0.275618	0.668318	-5.43968	Increased phosphorylation	No	No	39937,9
hE2F4DN-h5xFAD vs WT	Condition-only	Q8R4E6	Purg	Purg/Q8R4E6_S159_M2_3	S159	M2	2.25243	10.7335	1.40439	0.18879	0.587931	-5.15756	Increased phosphorylation	No	No	39937,9
hE2F4DN-h5xFAD vs WT	Condition-only	Q8R4E6	Purg	Purg/Q8R4E6_S166_M2_3	S166	M2	4.64731	10.4503	2.36532	0.0686523	0.419009	-3.79665	Increased phosphorylation	No	No	39937,9
hE2F4DN-h5xFAD vs WT	Condition-only	Q8R4E6	Purg	Purg/Q8R4E6_S166_M3_3	S166	M3	0.473097	10.6532	0.276292	0.788174	0.931647	-6.05378	Increased phosphorylation	No	No	39937,9
hE2F4DN-h5xFAD vs WT	Condition-only	Q8R4E6	Purg	Purg/Q8R4E6_S163_M3_3	S163	M3	0.473097	10.6532	0.276292	0.788174	0.931647	-6.05378	Increased phosphorylation	No	No	39937,9
hE2F4DN-h5xFAD vs WT	Condition-only	Q8R4E6	Purg	Purg/Q8R4E6_S159_M3_3	S159	M3	0.473097	10.6532	0.276292	0.788174	0.931647	-6.05378	Increased phosphorylation	No	No	39937,9
hE2F4DN-h5xFAD vs WT	Condition-only	Q8R4E6	Purg	Purg/Q8R4E6_S159_M1_3	S159	M1	-3.19939	9.28243	-3.06105	0.0196424	0.254211	-2.97915	Decreased phosphorylation	Yes	No	39937,9
hE2F4DN-h5xFAD vs WT	Condition-only	Q8R4H2	Arhgef12	Arhgef12/Q8R4H2_S309_M1_3	S309	M1	-0.288221	11.0143	-0.233847	0.818143	0.943653	-6.33445	Decreased phosphorylation	No	No	172348,56
hE2F4DN-h5xFAD vs WT	Condition-only	Q8R4H2	Arhgef12	Arhgef12/Q8R4H2_S637_M1_3	S637	M1	-0.178001	9.22468	-0.34642	0.734324	0.914528	-6.16199	Decreased phosphorylation	No	No	172348,56
hE2F4DN-h5xFAD vs WT	Condition-only	Q8R4H2	Arhgef12	Arhgef12/Q8R4H2_S41_M1_3	S41	M1	1.74326	8.18134	2.63108	0.0283198	0.291602	-3.50501	Increased phosphorylation	Yes	No	172348,56
hE2F4DN-h5xFAD vs WT	Condition-only	Q8R4H2	Arhgef12	Arhgef12/Q8R4H2_S341_M1_3	S341	M1	0.364009	7.51553	0.46937	0.656486	0.879357	-5.67806	Increased phosphorylation	No	No	172348,56
hE2F4DN-h5xFAD vs WT	Condition-only	Q8R4H2	Arhgef12	Arhgef12/Q8R4H2_S1389_M1_3	S1389	M1	-1.03291	8.84356	-2.03776	0.0578271	0.393622	-4.54019	Decreased phosphorylation	No	No	172348,56
hE2F4DN-h5xFAD vs WT	Condition-only	Q8R4H2	Arhgef12	Arhgef12/Q8R4H2_S1327_M1_3	S1327	M1	0.357851	10.4462	1.83309	0.0847737	0.448203	-4.87254	Increased phosphorylation	No	No	172348,56
hE2F4DN-h5xFAD vs WT	Condition-only	Q8R4H2	Arhgef12	Arhgef12/Q8R4H2_S1176_M1_3	S1176	M1		6.88804					No change / unavailable	No	No	172348,56
hE2F4DN-h5xFAD vs WT	Condition-only	Q8R4S0	Ppp1r14c	Ppp1r14c/Q8R4S0_S157_M1_3	S157	M1	-0.459642	10.8218	-1.1103	0.281802	0.6735	-5.83767	Decreased phosphorylation	No	No	17753,75
hE2F4DN-h5xFAD vs WT	Condition-only	Q8R4S0	Ppp1r14c	Ppp1r14c/Q8R4S0_S33_M1_3	S33	M1	-0.438367	7.88425	-1.35047	0.198894	0.598966	-5.41888	Decreased phosphorylation	No	No	17753,75
hE2F4DN-h5xFAD vs WT	Condition-only	Q8R4T1	Cys1	Cys1/Q8R4T1_S95_M1_3	S95	M1	-0.0822135	12.0876	-0.297457	0.769598	0.924454	-6.40588	Decreased phosphorylation	No	No	15505,86
hE2F4DN-h5xFAD vs WT	Condition-only	Q8R4T1	Cys1	Cys1/Q8R4T1_S116_M1_3	S116	M1	-0.0676822	10.5603	-0.265454	0.793742	0.934116	-6.41512	Decreased phosphorylation	No	No	15505,86
hE2F4DN-h5xFAD vs WT	Condition-only	Q8R4U7	Luzp1	Luzp1/Q8R4U7_S395_M1_3	S395	M1	0.473294	10.3493	1.52183	0.145804	0.540591	-5.3315	Increased phosphorylation	No	No	119310,97
hE2F4DN-h5xFAD vs WT	Condition-only	Q8R4U7	Luzp1	Luzp1/Q8R4U7_S612_M1_3	S612	M1	0.174896	6.47374	0.192291	0.851145	0.954655	-6.23524	Increased phosphorylation	No	No	119310,97
hE2F4DN-h5xFAD vs WT	Condition-only	Q8R4U7	Luzp1	Luzp1/Q8R4U7_S660_M1_3	S660	M1		9.37232					No change / unavailable	No	No	119310,97
hE2F4DN-h5xFAD vs WT	Condition-only	Q8R4U7	Luzp1	Luzp1/Q8R4U7_S982_M1_3	S982	M1	0.399812	7.71831	0.598671	0.559992	0.843756	-6.12118	Increased phosphorylation	No	No	119310,97
hE2F4DN-h5xFAD vs WT	Condition-only	Q8R4U7	Luzp1	Luzp1/Q8R4U7_S887_M1_3	S887	M1	-2.19242	6.03849	-2.33809	0.0491358	0.366035	-3.85894	Decreased phosphorylation	Yes	No	119310,97
hE2F4DN-h5xFAD vs WT	Condition-only	Q8R502	Lrrc8c	Lrrc8c/Q8R502_S196_M1_3	S196	M1		6.92301					No change / unavailable	No	No	92371,63
hE2F4DN-h5xFAD vs WT	Condition-only	Q8R516	Mib2	Mib2/Q8R516_S44_M1_3	S44	M1	0.506131	8.02	1.1694	0.262315	0.657225	-5.63012	Increased phosphorylation	No	No	105960,75
hE2F4DN-h5xFAD vs WT	Condition-only	Q8R516	Mib2	Mib2/Q8R516_S251_M1_3	S251	M1	0.927714	8.52423	1.27381	0.221371	0.622451	-5.60675	Increased phosphorylation	No	No	105960,75
hE2F4DN-h5xFAD vs WT	Condition-only	Q8R550	Sh3kbp1	Sh3kbp1/Q8R550_S274_M1_3	S274	M1	-0.728476	9.99987	-1.58959	0.129717	0.521497	-5.23627	Decreased phosphorylation	No	No	78170,15
hE2F4DN-h5xFAD vs WT	Condition-only	Q8R550	Sh3kbp1	Sh3kbp1/Q8R550_S156_M1_3	S156	M1	0.267352	8.12214	0.429518	0.681196	0.892349	-5.69848	Increased phosphorylation	No	No	78170,15
hE2F4DN-h5xFAD vs WT	Condition-only	Q8R550	Sh3kbp1	Sh3kbp1/Q8R550_S227_M1_3	S227	M1	0.733794	8.38236	1.3386	0.214967	0.61576	-5.0152	Increased phosphorylation	No	No	78170,15
hE2F4DN-h5xFAD vs WT	Condition-only	Q8R550	Sh3kbp1	Sh3kbp1/Q8R550_S631_M1_3	S631	M1	0.74809	9.77387	0.783658	0.460389	0.787785	-5.69393	Increased phosphorylation	No	No	78170,15
hE2F4DN-h5xFAD vs WT	Condition-only	Q8R554	Otud7a	Otud7a/Q8R554_S593_M1_3	S593	M1	-0.113668	11.4752	-0.357924	0.727418	0.91247	-6.18757	Decreased phosphorylation	No	No	100796,72
hE2F4DN-h5xFAD vs WT	Condition-only	Q8R554	Otud7a	Otud7a/Q8R554_T595_M1_3	T595	M1	-0.383072	10.9501	-0.322098	0.757323	0.919893	-5.95547	Decreased phosphorylation	No	No	100796,72
hE2F4DN-h5xFAD vs WT	Condition-only	Q8R554	Otud7a	Otud7a/Q8R554_S593_M2_3	S593	M2	-1.38328	7.7144	-1.39534	0.202278	0.603651	-5.09487	Decreased phosphorylation	No	No	100796,72
hE2F4DN-h5xFAD vs WT	Condition-only	Q8R554	Otud7a	Otud7a/Q8R554_T591_M2_3	T591	M2	-1.55723	7.91026	-1.97207	0.0815207	0.44569	-4.42825	Decreased phosphorylation	No	No	100796,72
hE2F4DN-h5xFAD vs WT	Condition-only	Q8R554	Otud7a	Otud7a/Q8R554_S585_M1_3	S585	M1	0.383202	9.37166	1.1407	0.276979	0.669146	-5.58103	Increased phosphorylation	No	No	100796,72
hE2F4DN-h5xFAD vs WT	Condition-only	Q8R554	Otud7a	Otud7a/Q8R554_S711_M1_3	S711	M1	0.224806	9.38601	0.696432	0.498794	0.804877	-6.05729	Increased phosphorylation	No	No	100796,72
hE2F4DN-h5xFAD vs WT	Condition-only	Q8R554	Otud7a	Otud7a/Q8R554_S771_M1_3	S771	M1	0.135923	12.5693	0.210438	0.835742	0.949127	-6.42857	Increased phosphorylation	No	No	100796,72
hE2F4DN-h5xFAD vs WT	Condition-only	Q8R554	Otud7a	Otud7a/Q8R554_S749_M1_3	S749	M1	-1.36652	8.07118	-2.35848	0.0301311	0.297698	-3.96866	Decreased phosphorylation	Yes	No	100796,72
hE2F4DN-h5xFAD vs WT	Condition-only	Q8R574	Prpsap2	Prpsap2/Q8R574_S227_M1_3	S227	M1	-2.33326	10.3394	-2.6408	0.0168169	0.247434	-3.43654	Decreased phosphorylation	Yes	No	40880,73
hE2F4DN-h5xFAD vs WT	Condition-only	Q8R5A3	Apbb1ip	Apbb1ip/Q8R5A3_S537_M1_3	S537	M1	1.67607	9.18679	2.88074	0.0132188	0.224946	-2.87254	Increased phosphorylation	Yes	No	74319,29
hE2F4DN-h5xFAD vs WT	Condition-only	Q8R5A3	Apbb1ip	Apbb1ip/Q8R5A3_S507_M1_3	S507	M1	4.35671	8.42833	6.90204	1.26967e-05	0.00668568	3.39955	Increased phosphorylation	Yes	Yes	74319,29
hE2F4DN-h5xFAD vs WT	Condition-only	Q8R5A6	Tbc1d22a	Tbc1d22a/Q8R5A6_S144_M1_3	S144	M1	-0.355593	11.81	-1.22261	0.243835	0.642707	-5.62381	Decreased phosphorylation	No	No	59362,28
hE2F4DN-h5xFAD vs WT	Condition-only	Q8R5F7	Ifih1	Ifih1/Q8R5F7_S291_M1_3	S291	M1		8.11914					No change / unavailable	No	No	115971,44
hE2F4DN-h5xFAD vs WT	Condition-only	Q8R5F7	Ifih1	Ifih1/Q8R5F7_S289_M1_3	S289	M1	2.88309	7.29792	2.54191	0.0326865	0.306161	-3.43261	Increased phosphorylation	Yes	No	115971,44
hE2F4DN-h5xFAD vs WT	Condition-only	Q8R5F7	Ifih1	Ifih1/Q8R5F7_S648_M2_3	S648	M2	0.773857	8.02396	0.604229	0.561271	0.843756	-5.61253	Increased phosphorylation	No	No	115971,44
hE2F4DN-h5xFAD vs WT	Condition-only	Q8R5F7	Ifih1	Ifih1/Q8R5F7_S645_M2_3	S645	M2	0.773857	8.02396	0.604229	0.561271	0.843756	-5.61253	Increased phosphorylation	No	No	115971,44
hE2F4DN-h5xFAD vs WT	Condition-only	Q8R5F8	Eps8l1	Eps8l1/Q8R5F8_S239_M1_3	S239	M1	-0.959899	9.99223	-1.45716	0.174022	0.57613	-5.28445	Decreased phosphorylation	No	No	80027,95
hE2F4DN-h5xFAD vs WT	Condition-only	Q8R5F8	Eps8l1	Eps8l1/Q8R5F8_S624_M1_3	S624	M1	-0.566919	9.16034	-0.64111	0.536438	0.829447	-5.85084	Decreased phosphorylation	No	No	80027,95
hE2F4DN-h5xFAD vs WT	Condition-only	Q8R5H1	Usp15	Usp15/Q8R5H1_S229_M1_3	S229	M1	0.123822	8.14227	0.195753	0.847329	0.953512	-6.43151	Increased phosphorylation	No	No	112324,86
hE2F4DN-h5xFAD vs WT	Condition-only	Q8R5H6	Wasf1	Wasf1/Q8R5H6_S310_M1_3	S310	M1	0.787984	14.0364	1.00105	0.330362	0.707454	-5.94931	Increased phosphorylation	No	No	61509,01
hE2F4DN-h5xFAD vs WT	Condition-only	Q8R5L3	Vps39	Vps39/Q8R5L3_S441_M1_3	S441	M1		10.0898					No change / unavailable	No	No	101692,85
hE2F4DN-h5xFAD vs WT	Condition-only	Q8R5L3	Vps39	Vps39/Q8R5L3_T440_M1_3	T440	M1		8.5673					No change / unavailable	No	No	101692,85
hE2F4DN-h5xFAD vs WT	Condition-only	Q8R5L3	Vps39	Vps39/Q8R5L3_S646_M1_3	S646	M1	3.40215	9.07954	4.24018	0.00123279	0.0820356	-0.696993	Increased phosphorylation	Yes	No	101692,85
hE2F4DN-h5xFAD vs WT	Condition-only	Q8R5M8	Cadm1	Cadm1/Q8R5M8_S448_M1_3	S448	M1	0.683662	11.5192	2.61005	0.017936	0.24884	-3.4958	Increased phosphorylation	Yes	No	49788,46
hE2F4DN-h5xFAD vs WT	Condition-only	Q8VBT0	Tmx1	Tmx1/Q8VBT0_S245_M1_3	S245	M1	-0.223049	12.9904	-0.613205	0.54758	0.835947	-6.25963	Decreased phosphorylation	No	No	31395,82
hE2F4DN-h5xFAD vs WT	Condition-only	Q8VBX6	Mpdz	Mpdz/Q8VBX6_S231_M1_3	S231	M1	0.541635	10.5312	0.516517	0.62016	0.865546	-5.68758	Increased phosphorylation	No	No	218711,26
hE2F4DN-h5xFAD vs WT	Condition-only	Q8VBX6	Mpdz	Mpdz/Q8VBX6_S783_M1_3	S783	M1	-0.425428	9.3593	-0.534357	0.600175	0.858616	-6.30499	Decreased phosphorylation	No	No	218711,26
hE2F4DN-h5xFAD vs WT	Condition-only	Q8VBY2	Camkk1	Camkk1/Q8VBY2_S492_M1_3	S492	M1	-0.0604497	12.5029	-0.229355	0.821235	0.945161	-6.4243	Decreased phosphorylation	No	No	55837,6
hE2F4DN-h5xFAD vs WT	Condition-only	Q8VBY2	Camkk1	Camkk1/Q8VBY2_S475_M1_3	S475	M1	-0.12381	9.47711	-0.252491	0.803759	0.938707	-6.41847	Decreased phosphorylation	No	No	55837,6
hE2F4DN-h5xFAD vs WT	Condition-only	Q8VBY2	Camkk1	Camkk1/Q8VBY2_S458_M1_3	S458	M1	-0.0360079	14.3079	-0.111248	0.912678	0.970221	-6.44499	Decreased phosphorylation	No	No	55837,6
hE2F4DN-h5xFAD vs WT	Condition-only	Q8VC51	Wrap53	Wrap53/Q8VC51_S27_M1_3	S27	M1	0.873256	8.30133	1.9362	0.0711631	0.425311	-4.67064	Increased phosphorylation	No	No	58151,28
hE2F4DN-h5xFAD vs WT	Condition-only	Q8VCD6	Reep2	Reep2/Q8VCD6_S210_M1_3	S210	M1	-0.174687	10.9833	-0.849716	0.406887	0.757103	-6.08679	Decreased phosphorylation	No	No	28436,84
hE2F4DN-h5xFAD vs WT	Condition-only	Q8VCD6	Reep2	Reep2/Q8VCD6_S253_M1_3	S253	M1		6.22188					No change / unavailable	No	No	28436,84
hE2F4DN-h5xFAD vs WT	Condition-only	Q8VCE2	Gpn1	Gpn1/Q8VCE2_S338_M1_3	S338	M1	-0.308619	10.6284	-0.476946	0.643072	0.873282	-5.99965	Decreased phosphorylation	No	No	41597,97
hE2F4DN-h5xFAD vs WT	Condition-only	Q8VCE2	Gpn1	Gpn1/Q8VCE2_S314_M1_3	S314	M1	-0.290409	8.90165	-0.50433	0.62668	0.867045	-5.72615	Decreased phosphorylation	No	No	41597,97
hE2F4DN-h5xFAD vs WT	Condition-only	Q8VCI5	Pex19	Pex19/Q8VCI5_S35_M1_3	S35	M1	-0.382753	13.1956	-1.02831	0.320528	0.701475	-5.72973	Decreased phosphorylation	No	No	32733,39
hE2F4DN-h5xFAD vs WT	Condition-only	Q8VCY8	Plppr2	Plppr2/Q8VCY8_S312_M1_3	S312	M1	-0.735783	12.1916	-1.91765	0.0715206	0.425311	-4.73402	Decreased phosphorylation	No	No	36935,87
hE2F4DN-h5xFAD vs WT	Condition-only	Q8VCZ8	Rpusd1	Rpusd1/Q8VCZ8_S271_M1_3	S271	M1	0.274513	10.4474	0.287956	0.776942	0.927951	-6.36227	Increased phosphorylation	No	No	34230,83
hE2F4DN-h5xFAD vs WT	Condition-only	Q8VD04	Gripap1	Gripap1/Q8VD04_S795_M1_3	S795	M1	0.0185007	13.9083	0.0639121	0.94976	0.982003	-6.44927	Increased phosphorylation	No	No	92715,07
hE2F4DN-h5xFAD vs WT	Condition-only	Q8VD04	Gripap1	Gripap1/Q8VD04_S657_M1_3	S657	M1	-1.11785	8.57177	-1.01612	0.337269	0.71283	-5.30152	Decreased phosphorylation	No	No	92715,07
hE2F4DN-h5xFAD vs WT	Condition-only	Q8VD04	Gripap1	Gripap1/Q8VD04_S620_M1_3	S620	M1	-1.68655	8.46506	-1.45318	0.172662	0.575001	-5.11764	Decreased phosphorylation	No	No	92715,07
hE2F4DN-h5xFAD vs WT	Condition-only	Q8VD12	Znf385a	Znf385a/Q8VD12_S162_M1_3	S162	M1		9.43083					No change / unavailable	No	No	40446,68
hE2F4DN-h5xFAD vs WT	Condition-only	Q8VD12	Znf385a	Znf385a/Q8VD12_S160_M1_3	S160	M1	0.548025	9.64335	1.38439	0.197535	0.597451	-5.26014	Increased phosphorylation	No	No	40446,68
hE2F4DN-h5xFAD vs WT	Condition-only	Q8VD33	Sgtb	Sgtb/Q8VD33_S304_M1_3	S304	M1	-1.35696	7.38509	-1.46389	0.196887	0.597123	-4.86031	Decreased phosphorylation	No	No	33429,45
hE2F4DN-h5xFAD vs WT	Condition-only	Q8VD37	Sgip1	Sgip1/Q8VD37_S398_M1_3	S398	M1	-0.141051	16.5207	-0.618486	0.544644	0.834182	-6.20989	Decreased phosphorylation	No	No	86063,02
hE2F4DN-h5xFAD vs WT	Condition-only	Q8VD37	Sgip1	Sgip1/Q8VD37_S265_M1_3	S265	M1	0.0419994	16.2714	0.17687	0.861629	0.956343	-6.43526	Increased phosphorylation	No	No	86063,02
hE2F4DN-h5xFAD vs WT	Condition-only	Q8VD37	Sgip1	Sgip1/Q8VD37_T259_M1_3	T259	M1	-0.162559	13.9914	-0.46804	0.645497	0.874018	-6.33916	Decreased phosphorylation	No	No	86063,02
hE2F4DN-h5xFAD vs WT	Condition-only	Q8VD37	Sgip1	Sgip1/Q8VD37_T182_M1_3	T182	M1	-0.281419	12.4523	-0.718107	0.483301	0.800756	-6.10072	Decreased phosphorylation	No	No	86063,02
hE2F4DN-h5xFAD vs WT	Condition-only	Q8VD37	Sgip1	Sgip1/Q8VD37_S27_M1_3	S27	M1	-0.266907	10.9048	-0.488366	0.631316	0.868347	-6.32927	Decreased phosphorylation	No	No	86063,02
hE2F4DN-h5xFAD vs WT	Condition-only	Q8VD37	Sgip1	Sgip1/Q8VD37_S24_M1_3	S24	M1	-0.413588	10.5194	-0.59717	0.565762	0.846414	-5.99398	Decreased phosphorylation	No	No	86063,02
hE2F4DN-h5xFAD vs WT	Condition-only	Q8VD37	Sgip1	Sgip1/Q8VD37_S27_M2_3	S27	M2	-1.30678	7.50173	-0.833293	0.421491	0.76516	-5.83019	Decreased phosphorylation	No	No	86063,02
hE2F4DN-h5xFAD vs WT	Condition-only	Q8VD37	Sgip1	Sgip1/Q8VD37_S24_M2_3	S24	M2	-1.55611	7.38933	-0.911979	0.382032	0.739334	-5.76161	Decreased phosphorylation	No	No	86063,02
hE2F4DN-h5xFAD vs WT	Condition-only	Q8VD37	Sgip1	Sgip1/Q8VD37_T455_M1_3	T455	M1	-2.84446	10.1539	-3.33108	0.00702407	0.190321	-2.23387	Decreased phosphorylation	Yes	No	86063,02
hE2F4DN-h5xFAD vs WT	Condition-only	Q8VD37	Sgip1	Sgip1/Q8VD37_T182_M2_3	T182	M2	-0.584846	14.0071	-1.40944	0.177151	0.576517	-5.48234	Decreased phosphorylation	No	No	86063,02
hE2F4DN-h5xFAD vs WT	Condition-only	Q8VD37	Sgip1	Sgip1/Q8VD37_T180_M2_3	T180	M2	-0.713006	13.9619	-1.83785	0.0840385	0.448203	-4.86508	Decreased phosphorylation	No	No	86063,02
hE2F4DN-h5xFAD vs WT	Condition-only	Q8VD37	Sgip1	Sgip1/Q8VD37_T180_M1_3	T180	M1	-0.489027	11.0607	-0.982676	0.339075	0.714277	-5.96708	Decreased phosphorylation	No	No	86063,02
hE2F4DN-h5xFAD vs WT	Condition-only	Q8VD37	Sgip1	Sgip1/Q8VD37_S179_M1_3	S179	M1		10.1788					No change / unavailable	No	No	86063,02
hE2F4DN-h5xFAD vs WT	Condition-only	Q8VD37	Sgip1	Sgip1/Q8VD37_T182_M3_3	T182	M3		8.58071					No change / unavailable	No	No	86063,02
hE2F4DN-h5xFAD vs WT	Condition-only	Q8VD37	Sgip1	Sgip1/Q8VD37_T180_M3_3	T180	M3		8.58071					No change / unavailable	No	No	86063,02
hE2F4DN-h5xFAD vs WT	Condition-only	Q8VD37	Sgip1	Sgip1/Q8VD37_S179_M3_3	S179	M3		8.58071					No change / unavailable	No	No	86063,02
hE2F4DN-h5xFAD vs WT	Condition-only	Q8VD37	Sgip1	Sgip1/Q8VD37_T409_M1_3	T409	M1	-0.370855	14.6429	-1.41639	0.174108	0.57613	-5.47334	Decreased phosphorylation	No	No	86063,02
hE2F4DN-h5xFAD vs WT	Condition-only	Q8VD37	Sgip1	Sgip1/Q8VD37_T335_M1_3	T335	M1	0.00570901	16.6968	0.0195094	0.984654	0.995381	-6.45118	Increased phosphorylation	No	No	86063,02
hE2F4DN-h5xFAD vs WT	Condition-only	Q8VD37	Sgip1	Sgip1/Q8VD37_S346_M2_3	S346	M2	0.417655	12.4108	1.33532	0.199784	0.599829	-5.57658	Increased phosphorylation	No	No	86063,02
hE2F4DN-h5xFAD vs WT	Condition-only	Q8VD37	Sgip1	Sgip1/Q8VD37_T335_M2_3	T335	M2	0.417655	12.4108	1.33532	0.199784	0.599829	-5.57658	Increased phosphorylation	No	No	86063,02
hE2F4DN-h5xFAD vs WT	Condition-only	Q8VD37	Sgip1	Sgip1/Q8VD37_T263_M2_3	T263	M2	0.202921	15.3469	0.37892	0.711585	0.905682	-6.02005	Increased phosphorylation	No	No	86063,02
hE2F4DN-h5xFAD vs WT	Condition-only	Q8VD37	Sgip1	Sgip1/Q8VD37_T259_M2_3	T259	M2	0.492589	15.5329	1.2991	0.217159	0.618265	-5.48053	Increased phosphorylation	No	No	86063,02
hE2F4DN-h5xFAD vs WT	Condition-only	Q8VD37	Sgip1	Sgip1/Q8VD37_S169_M1_3	S169	M1	-0.0004238	15.3617	-0.00166421	0.998691	0.999354	-6.45137	Decreased phosphorylation	No	No	86063,02
hE2F4DN-h5xFAD vs WT	Condition-only	Q8VD37	Sgip1	Sgip1/Q8VD37_T247_M1_3	T247	M1	-0.48287	14.4217	-0.740455	0.469362	0.79433	-6.12677	Decreased phosphorylation	No	No	86063,02
hE2F4DN-h5xFAD vs WT	Condition-only	Q8VD37	Sgip1	Sgip1/Q8VD37_S78_M1_3	S78	M1	0.283629	11.5954	0.495024	0.627067	0.867111	-6.27946	Increased phosphorylation	No	No	86063,02
hE2F4DN-h5xFAD vs WT	Condition-only	Q8VD37	Sgip1	Sgip1/Q8VD37_S424_M1_3	S424	M1		11.5496					No change / unavailable	No	No	86063,02
hE2F4DN-h5xFAD vs WT	Condition-only	Q8VD37	Sgip1	Sgip1/Q8VD37_S149_M1_3	S149	M1	-1.48748	10.4963	-2.52752	0.0226995	0.272059	-3.6464	Decreased phosphorylation	Yes	No	86063,02
hE2F4DN-h5xFAD vs WT	Condition-only	Q8VD37	Sgip1	Sgip1/Q8VD37_S151_M2_3	S151	M2	-0.798183	7.52395	-0.554553	0.593309	0.856938	-5.90145	Decreased phosphorylation	No	No	86063,02
hE2F4DN-h5xFAD vs WT	Condition-only	Q8VD37	Sgip1	Sgip1/Q8VD37_S149_M2_3	S149	M2	-0.798183	7.52395	-0.554553	0.593309	0.856938	-5.90145	Decreased phosphorylation	No	No	86063,02
hE2F4DN-h5xFAD vs WT	Condition-only	Q8VD37	Sgip1	Sgip1/Q8VD37_S160_M1_3	S160	M1	0.491901	11.6826	1.32062	0.208403	0.609688	-5.40771	Increased phosphorylation	No	No	86063,02
hE2F4DN-h5xFAD vs WT	Condition-only	Q8VD37	Sgip1	Sgip1/Q8VD37_S491_M2_3	S491	M2	-5.9749	13.1085	-3.86969	0.00141423	0.0872993	-1.05779	Decreased phosphorylation	Yes	No	86063,02
hE2F4DN-h5xFAD vs WT	Condition-only	Q8VD37	Sgip1	Sgip1/Q8VD37_S484_M2_3	S484	M2	-5.95593	13.1156	-3.85789	0.00144942	0.0876437	-1.08143	Decreased phosphorylation	Yes	No	86063,02
hE2F4DN-h5xFAD vs WT	Condition-only	Q8VD37	Sgip1	Sgip1/Q8VD37_S491_M1_3	S491	M1	-1.52557	13.9178	-3.95568	0.00292314	0.126532	-1.3819	Decreased phosphorylation	Yes	No	86063,02
hE2F4DN-h5xFAD vs WT	Condition-only	Q8VD37	Sgip1	Sgip1/Q8VD37_S371_M1_3	S371	M1	-2.5522	11.5294	-1.72108	0.109658	0.493352	-4.95537	Decreased phosphorylation	No	No	86063,02
hE2F4DN-h5xFAD vs WT	Condition-only	Q8VD37	Sgip1	Sgip1/Q8VD37_S319_M2_3	S319	M2	-0.815207	10.7068	-0.519211	0.615358	0.864294	-5.95431	Decreased phosphorylation	No	No	86063,02
hE2F4DN-h5xFAD vs WT	Condition-only	Q8VD37	Sgip1	Sgip1/Q8VD37_T324_M2_3	T324	M2	-1.31741	10.3999	-0.605117	0.559117	0.84361	-5.67249	Decreased phosphorylation	No	No	86063,02
hE2F4DN-h5xFAD vs WT	Condition-only	Q8VD37	Sgip1	Sgip1/Q8VD37_T324_M3_3	T324	M3	1.2538	7.61616	0.613316	0.557546	0.842524	-5.81602	Increased phosphorylation	No	No	86063,02
hE2F4DN-h5xFAD vs WT	Condition-only	Q8VD37	Sgip1	Sgip1/Q8VD37_S319_M3_3	S319	M3	1.31228	7.63809	0.632208	0.545768	0.834182	-5.80414	Increased phosphorylation	No	No	86063,02
hE2F4DN-h5xFAD vs WT	Condition-only	Q8VD37	Sgip1	Sgip1/Q8VD37_S316_M3_3	S316	M3	1.31228	7.99445	0.720534	0.495876	0.804074	-5.74107	Increased phosphorylation	No	No	86063,02
hE2F4DN-h5xFAD vs WT	Condition-only	Q8VD37	Sgip1	Sgip1/Q8VD37_S319_M1_3	S319	M1	-4.45926	10.0763	-3.21126	0.0201396	0.257285	-2.85922	Decreased phosphorylation	Yes	No	86063,02
hE2F4DN-h5xFAD vs WT	Condition-only	Q8VD37	Sgip1	Sgip1/Q8VD37_S236_M1_3	S236	M1	0.782483	6.89294	0.877083	0.404247	0.755379	-5.72608	Increased phosphorylation	No	No	86063,02
hE2F4DN-h5xFAD vs WT	Condition-only	Q8VD63	Tspyl4	Tspyl4/Q8VD63_S87_M1_3	S87	M1	0.297523	11.6394	1.17325	0.25947	0.655437	-5.66237	Increased phosphorylation	No	No	44811,33
hE2F4DN-h5xFAD vs WT	Condition-only	Q8VD63	Tspyl4	Tspyl4/Q8VD63_S116_M1_3	S116	M1	0.490851	8.76636	0.514956	0.612986	0.863635	-6.31572	Increased phosphorylation	No	No	44811,33
hE2F4DN-h5xFAD vs WT	Condition-only	Q8VD63	Tspyl4	Tspyl4/Q8VD63_S198_M1_3	S198	M1		6.07244					No change / unavailable	No	No	44811,33
hE2F4DN-h5xFAD vs WT	Condition-only	Q8VD63	Tspyl4	Tspyl4/Q8VD63_S397_M1_3	S397	M1		6.40036					No change / unavailable	No	No	44811,33
hE2F4DN-h5xFAD vs WT	Condition-only	Q8VDD5	Myh9	Myh9/Q8VDD5_S1943_M1_3	S1943	M1	0.362511	14.9044	1.48286	0.155786	0.554328	-5.38484	Increased phosphorylation	No	No	226372,07
hE2F4DN-h5xFAD vs WT	Condition-only	Q8VDD5	Myh9	Myh9/Q8VDD5_S1943_M2_3	S1943	M2	-1.45869	9.82214	-1.53434	0.142714	0.537635	-5.31415	Decreased phosphorylation	No	No	226372,07
hE2F4DN-h5xFAD vs WT	Condition-only	Q8VDD5	Myh9	Myh9/Q8VDD5_T1939_M2_3	T1939	M2	-1.45869	9.82214	-1.53434	0.142714	0.537635	-5.31415	Decreased phosphorylation	No	No	226372,07
hE2F4DN-h5xFAD vs WT	Condition-only	Q8VDD9	Phip	Phip/Q8VDD9_S1783_M1_3	S1783	M1	-0.870987	7.2585	-1.73014	0.104664	0.486343	-4.9544	Decreased phosphorylation	No	No	206726,12
hE2F4DN-h5xFAD vs WT	Condition-only	Q8VDD9	Phip	Phip/Q8VDD9_S1283_M2_3	S1283	M2	-0.43131	7.07227	-1.19419	0.25143	0.649857	-5.6579	Decreased phosphorylation	No	No	206726,12
hE2F4DN-h5xFAD vs WT	Condition-only	Q8VDD9	Phip	Phip/Q8VDD9_S1281_M2_3	S1281	M2	-0.43131	7.07227	-1.19419	0.25143	0.649857	-5.6579	Decreased phosphorylation	No	No	206726,12
hE2F4DN-h5xFAD vs WT	Condition-only	Q8VDG3	Parn	Parn/Q8VDG3_S556_M1_3	S556	M1	-0.0317419	9.36936	-0.0666898	0.947625	0.9813	-6.40264	Decreased phosphorylation	No	No	71559,15
hE2F4DN-h5xFAD vs WT	Condition-only	Q8VDJ3	Hdlbp	Hdlbp/Q8VDJ3_S944_M1_3	S944	M1	-0.135598	13.4647	-0.695599	0.495758	0.804074	-6.20539	Decreased phosphorylation	No	No	141742,9
hE2F4DN-h5xFAD vs WT	Condition-only	Q8VDJ3	Hdlbp	Hdlbp/Q8VDJ3_S31_M1_3	S31	M1	-0.411904	10.9436	-0.900241	0.380138	0.7393	-6.04316	Decreased phosphorylation	No	No	141742,9
hE2F4DN-h5xFAD vs WT	Condition-only	Q8VDM4	Psmd2	Psmd2/Q8VDM4_T20_M1_3	T20	M1	-0.152586	10.701	-0.532982	0.601552	0.859283	-6.25921	Decreased phosphorylation	No	No	100202,61
hE2F4DN-h5xFAD vs WT	Condition-only	Q8VDM4	Psmd2	Psmd2/Q8VDM4_T9_M1_3	T9	M1	-0.248606	9.60776	-0.808989	0.429316	0.770616	-6.12027	Decreased phosphorylation	No	No	100202,61
hE2F4DN-h5xFAD vs WT	Condition-only	Q8VDM4	Psmd2	Psmd2/Q8VDM4_S361_M1_3	S361	M1	-1.57735	6.15202	-1.94007	0.0793995	0.441725	-4.24694	Decreased phosphorylation	No	No	100202,61
hE2F4DN-h5xFAD vs WT	Condition-only	Q8VDM6	Hnrnpul1	Hnrnpul1/Q8VDM6_S719_M1_3	S719	M1	0.353979	11.8157	1.25598	0.231895	0.633324	-5.58532	Increased phosphorylation	No	No	96001,88
hE2F4DN-h5xFAD vs WT	Condition-only	Q8VDN2	Atp1a1	Atp1a1/Q8VDN2_S228_M1_3	S228	M1	0.170017	14.7557	0.815536	0.425659	0.768391	-6.11499	Increased phosphorylation	No	No	112982,16
hE2F4DN-h5xFAD vs WT	Condition-only	Q8VDN2	Atp1a1	Atp1a1/Q8VDN2_S40_M1_3	S40	M1	-0.663707	9.42849	-1.61239	0.124653	0.511595	-5.20355	Decreased phosphorylation	No	No	112982,16
hE2F4DN-h5xFAD vs WT	Condition-only	Q8VDN2	Atp1a1	Atp1a1/Q8VDN2_S675_M1_3	S675	M1		5.17874					No change / unavailable	No	No	112982,16
hE2F4DN-h5xFAD vs WT	Condition-only	Q8VDN4	Ccdc92	Ccdc92/Q8VDN4_S261_M1_3	S261	M1	0.329479	8.12765	0.681506	0.504416	0.807757	-6.21513	Increased phosphorylation	No	No	35207,05
hE2F4DN-h5xFAD vs WT	Condition-only	Q8VDN4	Ccdc92	Ccdc92/Q8VDN4_S194_M1_3	S194	M1	-0.461787	7.41897	-0.402657	0.70209	0.901541	-5.70809	Decreased phosphorylation	No	No	35207,05
hE2F4DN-h5xFAD vs WT	Condition-only	Q8VDP3	Mical1	Mical1/Q8VDP3_S777_M1_3	S777	M1	0.496771	12.9837	1.84794	0.0814765	0.44569	-4.8461	Increased phosphorylation	No	No	116784,71
hE2F4DN-h5xFAD vs WT	Condition-only	Q8VDP3	Mical1	Mical1/Q8VDP3_S781_M2_3	S781	M2	-0.0506044	11.533	-0.166379	0.869867	0.957178	-6.39067	Decreased phosphorylation	No	No	116784,71
hE2F4DN-h5xFAD vs WT	Condition-only	Q8VDP3	Mical1	Mical1/Q8VDP3_S777_M2_3	S777	M2	-0.0506044	11.533	-0.166379	0.869867	0.957178	-6.39067	Decreased phosphorylation	No	No	116784,71
hE2F4DN-h5xFAD vs WT	Condition-only	Q8VDP4	Ccar2	Ccar2/Q8VDP4_S626_M1_3	S626	M1	0.232734	10.0732	0.545395	0.597911	0.858262	-5.85916	Increased phosphorylation	No	No	103002,31
hE2F4DN-h5xFAD vs WT	Condition-only	Q8VDP4	Ccar2	Ccar2/Q8VDP4_S625_M1_3	S625	M1	0.240991	9.69902	0.286768	0.783068	0.930487	-5.78	Increased phosphorylation	No	No	103002,31
hE2F4DN-h5xFAD vs WT	Condition-only	Q8VDP4	Ccar2	Ccar2/Q8VDP4_S612_M1_3	S612	M1	0.140496	12.8157	0.565191	0.579074	0.852662	-6.28821	Increased phosphorylation	No	No	103002,31
hE2F4DN-h5xFAD vs WT	Condition-only	Q8VDP4	Ccar2	Ccar2/Q8VDP4_S568_M1_3	S568	M1	0.0113292	12.6659	0.0371811	0.970759	0.990503	-6.45066	Increased phosphorylation	No	No	103002,31
hE2F4DN-h5xFAD vs WT	Condition-only	Q8VDP4	Ccar2	Ccar2/Q8VDP4_S298_M1_3	S298	M1	0.561797	6.45737	1.10204	0.304071	0.691741	-5.45998	Increased phosphorylation	No	No	103002,31
hE2F4DN-h5xFAD vs WT	Condition-only	Q8VDQ8	Sirt2	Sirt2/Q8VDQ8_S368_M1_3	S368	M1	-0.206759	14.3418	-0.823372	0.421961	0.765228	-6.06232	Decreased phosphorylation	No	No	43256,26
hE2F4DN-h5xFAD vs WT	Condition-only	Q8VDQ8	Sirt2	Sirt2/Q8VDQ8_S25_M2_3	S25	M2	-0.319758	11.2386	-0.298595	0.768952	0.924339	-6.35907	Decreased phosphorylation	No	No	43256,26
hE2F4DN-h5xFAD vs WT	Condition-only	Q8VDQ8	Sirt2	Sirt2/Q8VDQ8_S23_M2_3	S23	M2	-0.501169	11.2282	-0.468361	0.645999	0.874241	-6.29217	Decreased phosphorylation	No	No	43256,26
hE2F4DN-h5xFAD vs WT	Condition-only	Q8VDQ8	Sirt2	Sirt2/Q8VDQ8_S25_M1_3	S25	M1	0.00303435	10.7142	0.00370592	0.997171	0.999001	-5.74033	Increased phosphorylation	No	No	43256,26
hE2F4DN-h5xFAD vs WT	Condition-only	Q8VDQ8	Sirt2	Sirt2/Q8VDQ8_S23_M1_3	S23	M1	0.757791	10.2072	1.12113	0.292525	0.681243	-5.20224	Increased phosphorylation	No	No	43256,26
hE2F4DN-h5xFAD vs WT	Condition-only	Q8VDQ8	Sirt2	Sirt2/Q8VDQ8_S372_M2_3	S372	M2	0.998292	11.2997	1.54726	0.151087	0.549896	-5.05424	Increased phosphorylation	No	No	43256,26
hE2F4DN-h5xFAD vs WT	Condition-only	Q8VDQ8	Sirt2	Sirt2/Q8VDQ8_S368_M2_3	S368	M2	0.998292	11.2997	1.54726	0.151087	0.549896	-5.05424	Increased phosphorylation	No	No	43256,26
hE2F4DN-h5xFAD vs WT	Condition-only	Q8VDQ8	Sirt2	Sirt2/Q8VDQ8_S372_M1_3	S372	M1	0.0688086	15.4478	0.139403	0.891035	0.965062	-6.24471	Increased phosphorylation	No	No	43256,26
hE2F4DN-h5xFAD vs WT	Condition-only	Q8VDQ9	Kri1	Kri1/Q8VDQ9_S142_M1_3	S142	M1	0.0651363	9.45357	0.14177	0.889075	0.964111	-6.35227	Increased phosphorylation	No	No	82057,4
hE2F4DN-h5xFAD vs WT	Condition-only	Q8VDR9	Dock6	Dock6/Q8VDR9_S178_M1_3	S178	M1	-0.629031	7.70707	-0.887963	0.398684	0.752248	-5.69455	Decreased phosphorylation	No	No	233267,32
hE2F4DN-h5xFAD vs WT	Condition-only	Q8VDS4	Rprd1a	Rprd1a/Q8VDS4_S156_M1_3	S156	M1	0.306681	13.1946	0.940492	0.366121	0.730641	-5.85832	Increased phosphorylation	No	No	35700,67
hE2F4DN-h5xFAD vs WT	Condition-only	Q8VDU5	Snrk	Snrk/Q8VDU5_S351_M1_3	S351	M1	-0.231809	9.78671	-0.918363	0.370836	0.732752	-6.02695	Decreased phosphorylation	No	No	81912,71
hE2F4DN-h5xFAD vs WT	Condition-only	Q8VDU5	Snrk	Snrk/Q8VDU5_S569_M1_3	S569	M1	1.73387	9.15179	0.92175	0.375415	0.73573	-5.75467	Increased phosphorylation	No	No	81912,71
hE2F4DN-h5xFAD vs WT	Condition-only	Q8VDU5	Snrk	Snrk/Q8VDU5_S596_M1_3	S596	M1	-0.680489	8.91133	-1.4893	0.182491	0.581706	-4.9847	Decreased phosphorylation	No	No	81912,71
hE2F4DN-h5xFAD vs WT	Condition-only	Q8VDY9	Caap1	Caap1/Q8VDY9_S307_M1_3	S307	M1	1.67172	8.8567	2.71872	0.0191368	0.250976	-3.06372	Increased phosphorylation	Yes	No	37825,42
hE2F4DN-h5xFAD vs WT	Condition-only	Q8VDZ4	Zdhhc5	Zdhhc5/Q8VDZ4_S409_M1_3	S409	M1	-0.0299908	11.2785	-0.0273389	0.978893	0.994082	-6.01081	Decreased phosphorylation	No	No	77500,61
hE2F4DN-h5xFAD vs WT	Condition-only	Q8VDZ4	Zdhhc5	Zdhhc5/Q8VDZ4_S621_M1_3	S621	M1	-0.397908	8.98238	-0.927002	0.3672	0.731038	-6.01835	Decreased phosphorylation	No	No	77500,61
hE2F4DN-h5xFAD vs WT	Condition-only	Q8VDZ4	Zdhhc5	Zdhhc5/Q8VDZ4_S299_M1_3	S299	M1	-0.0715732	8.86316	-0.168364	0.868773	0.957178	-6.32811	Decreased phosphorylation	No	No	77500,61
hE2F4DN-h5xFAD vs WT	Condition-only	Q8VDZ4	Zdhhc5	Zdhhc5/Q8VDZ4_S694_M1_3	S694	M1	-0.0945209	12.4938	-0.0694722	0.946038	0.9813	-6.0087	Decreased phosphorylation	No	No	77500,61
hE2F4DN-h5xFAD vs WT	Condition-only	Q8VDZ4	Zdhhc5	Zdhhc5/Q8VDZ4_S554_M1_3	S554	M1	-1.64087	7.70662	-1.67414	0.134567	0.526766	-4.68532	Decreased phosphorylation	No	No	77500,61
hE2F4DN-h5xFAD vs WT	Condition-only	Q8VE18	Smg8	Smg8/Q8VE18_S668_M1_3	S668	M1		8.15565					No change / unavailable	No	No	109666,76
hE2F4DN-h5xFAD vs WT	Condition-only	Q8VE18	Smg8	Smg8/Q8VE18_S469_M1_3	S469	M1	1.3607	7.53106	1.01689	0.351033	0.721213	-5.24232	Increased phosphorylation	No	No	109666,76
hE2F4DN-h5xFAD vs WT	Condition-only	Q8VE19	Mios	Mios/Q8VE19_S766_M1_3	S766	M1	-0.153821	12.3955	-0.572734	0.575533	0.850619	-6.17486	Decreased phosphorylation	No	No	98335,08
hE2F4DN-h5xFAD vs WT	Condition-only	Q8VE28	Nkd2	Nkd2/Q8VE28_S271_M1_3	S271	M1	0.916554	8.33681	1.54394	0.143982	0.539254	-5.20174	Increased phosphorylation	No	No	51501,04
hE2F4DN-h5xFAD vs WT	Condition-only	Q8VE33	Gdap1l1	Gdap1l1/Q8VE33_S38_M1_3	S38	M1	0.00482442	12.0556	0.0140472	0.98895	0.99615	-6.45127	Increased phosphorylation	No	No	42317,71
hE2F4DN-h5xFAD vs WT	Condition-only	Q8VE33	Gdap1l1	Gdap1l1/Q8VE33_T30_M1_3	T30	M1	-0.966198	7.31131	-1.0044	0.346047	0.719782	-5.33578	Decreased phosphorylation	No	No	42317,71
hE2F4DN-h5xFAD vs WT	Condition-only	Q8VE33	Gdap1l1	Gdap1l1/Q8VE33_S38_M2_3	S38	M2	-2.32446	9.31962	-1.31592	0.222152	0.622569	-5.02465	Decreased phosphorylation	No	No	42317,71
hE2F4DN-h5xFAD vs WT	Condition-only	Q8VE33	Gdap1l1	Gdap1l1/Q8VE33_T30_M2_3	T30	M2	-2.32446	9.31962	-1.31592	0.222152	0.622569	-5.02465	Decreased phosphorylation	No	No	42317,71
hE2F4DN-h5xFAD vs WT	Condition-only	Q8VE33	Gdap1l1	Gdap1l1/Q8VE33_S139_M1_3	S139	M1		7.44391					No change / unavailable	No	No	42317,71
hE2F4DN-h5xFAD vs WT	Condition-only	Q8VE37	Rcc1	Rcc1/Q8VE37_S11_M1_3	S11	M1	-1.28368	7.61396	-1.23059	0.239321	0.639703	-5.59677	Decreased phosphorylation	No	No	44930,97
hE2F4DN-h5xFAD vs WT	Condition-only	Q8VE52	Ogfrl1	Ogfrl1/Q8VE52_S65_M1_3	S65	M1	0.17952	11.8829	0.811663	0.42782	0.770338	-6.11812	Increased phosphorylation	No	No	52267,79
hE2F4DN-h5xFAD vs WT	Condition-only	Q8VE52	Ogfrl1	Ogfrl1/Q8VE52_S406_M1_3	S406	M1	0.140127	11.949	0.66272	0.51609	0.816822	-6.22781	Increased phosphorylation	No	No	52267,79
hE2F4DN-h5xFAD vs WT	Condition-only	Q8VE52	Ogfrl1	Ogfrl1/Q8VE52_S353_M1_3	S353	M1	0.820214	8.97187	1.99093	0.0622366	0.404787	-4.61334	Increased phosphorylation	No	No	52267,79
hE2F4DN-h5xFAD vs WT	Condition-only	Q8VE52	Ogfrl1	Ogfrl1/Q8VE52_S382_M1_3	S382	M1	0.460598	11.4986	1.46092	0.161649	0.561085	-5.4144	Increased phosphorylation	No	No	52267,79
hE2F4DN-h5xFAD vs WT	Condition-only	Q8VE52	Ogfrl1	Ogfrl1/Q8VE52_S425_M1_3	S425	M1	0.530579	7.8435	1.02646	0.332645	0.709678	-5.49101	Increased phosphorylation	No	No	52267,79
hE2F4DN-h5xFAD vs WT	Condition-only	Q8VE65	Taf12	Taf12/Q8VE65_S51_M1_3	S51	M1	-0.57812	9.38401	-0.727456	0.478442	0.799226	-6.1348	Decreased phosphorylation	No	No	17875,35
hE2F4DN-h5xFAD vs WT	Condition-only	Q8VE88	Fam114a2	Fam114a2/Q8VE88_S9_M1_3	S9	M1	-0.666466	10.2614	-1.01045	0.325964	0.704444	-5.94011	Decreased phosphorylation	No	No	54044,76
hE2F4DN-h5xFAD vs WT	Condition-only	Q8VE88	Fam114a2	Fam114a2/Q8VE88_S119_M1_3	S119	M1	-2.63121	10.8118	-2.20284	0.0453785	0.350938	-4.16263	Decreased phosphorylation	Yes	No	54044,76
hE2F4DN-h5xFAD vs WT	Condition-only	Q8VE88	Fam114a2	Fam114a2/Q8VE88_T121_M1_3	T121	M1	-1.22922	8.59103	-0.519972	0.627064	0.867111	-5.64864	Decreased phosphorylation	No	No	54044,76
hE2F4DN-h5xFAD vs WT	Condition-only	Q8VE96	Slc35f6	Slc35f6/Q8VE96_T366_M1_3	T366	M1		7.33717					No change / unavailable	No	No	40978,21
hE2F4DN-h5xFAD vs WT	Condition-only	Q8VE97	Srsf4	Srsf4/Q8VE97_S401_M2_3	S401	M2	0.653563	9.3323	0.39715	0.699933	0.900622	-6.09793	Increased phosphorylation	No	No	55979,44
hE2F4DN-h5xFAD vs WT	Condition-only	Q8VE97	Srsf4	Srsf4/Q8VE97_S399_M2_3	S399	M2	0.653563	9.3323	0.39715	0.699933	0.900622	-6.09793	Increased phosphorylation	No	No	55979,44
hE2F4DN-h5xFAD vs WT	Condition-only	Q8VE97	Srsf4	Srsf4/Q8VE97_S401_M1_3	S401	M1	-1.72467	8.89872	-1.36801	0.210329	0.610967	-4.98174	Decreased phosphorylation	No	No	55979,44
hE2F4DN-h5xFAD vs WT	Condition-only	Q8VE97	Srsf4	Srsf4/Q8VE97_S453_M1_3	S453	M1	2.75747	7.77482	1.47183	0.194819	0.594938	-4.69647	Increased phosphorylation	No	No	55979,44
hE2F4DN-h5xFAD vs WT	Condition-only	Q8VE97	Srsf4	Srsf4/Q8VE97_S291_M2_3	S291	M2	2.00012	7.44627	2.78085	0.0424802	0.340644	-3.42938	Increased phosphorylation	Yes	No	55979,44
hE2F4DN-h5xFAD vs WT	Condition-only	Q8VED9	Lgalsl	Lgalsl/Q8VED9_S8_M1_3	S8	M1	-1.38674	8.83236	-2.61569	0.024659	0.282628	-3.47713	Decreased phosphorylation	Yes	No	18955,69
hE2F4DN-h5xFAD vs WT	Condition-only	Q8VED9	Lgalsl	Lgalsl/Q8VED9_S25_M2_3	S25	M2	1.09726	8.96033	1.06972	0.304793	0.692071	-5.68592	Increased phosphorylation	No	No	18955,69
hE2F4DN-h5xFAD vs WT	Condition-only	Q8VED9	Lgalsl	Lgalsl/Q8VED9_S22_M2_3	S22	M2	1.09726	8.96033	1.06972	0.304793	0.692071	-5.68592	Increased phosphorylation	No	No	18955,69
hE2F4DN-h5xFAD vs WT	Condition-only	Q8VED9	Lgalsl	Lgalsl/Q8VED9_S25_M1_3	S25	M1	-1.86989	11.7055	-2.33032	0.0406437	0.335717	-3.85749	Decreased phosphorylation	Yes	No	18955,69
hE2F4DN-h5xFAD vs WT	Condition-only	Q8VEF1	Gramd1a	Gramd1a/Q8VEF1_S12_M1_3	S12	M1	0.416418	10.0901	0.962725	0.369567	0.732231	-5.54321	Increased phosphorylation	No	No	80699,21
hE2F4DN-h5xFAD vs WT	Condition-only	Q8VEJ9	Vps4a	Vps4a/Q8VEJ9_S97_M1_3	S97	M1	0.242631	11.296	1.34538	0.196583	0.597123	-5.51987	Increased phosphorylation	No	No	48906,86
hE2F4DN-h5xFAD vs WT	Condition-only	Q8VEJ9	Vps4a	Vps4a/Q8VEJ9_S97_M2_3	S97	M2	-0.656925	8.80982	-0.514487	0.615808	0.864294	-6.16888	Decreased phosphorylation	No	No	48906,86
hE2F4DN-h5xFAD vs WT	Condition-only	Q8VEJ9	Vps4a	Vps4a/Q8VEJ9_S95_M2_3	S95	M2	0.0875308	8.69442	0.0688916	0.946248	0.9813	-6.22116	Increased phosphorylation	No	No	48906,86
hE2F4DN-h5xFAD vs WT	Condition-only	Q8VEJ9	Vps4a	Vps4a/Q8VEJ9_S99_M2_3	S99	M2	-1.28765	7.2614	-1.15104	0.284592	0.67428	-5.36417	Decreased phosphorylation	No	No	48906,86
hE2F4DN-h5xFAD vs WT	Condition-only	Q8VEJ9	Vps4a	Vps4a/Q8VEJ9_S95_M1_3	S95	M1	-0.0418766	6.49635	-0.040237	0.969297	0.990403	-5.82212	Decreased phosphorylation	No	No	48906,86
hE2F4DN-h5xFAD vs WT	Condition-only	Q8VEK0	Tmem30a	Tmem30a/Q8VEK0_S224_M1_3	S224	M1	-1.17555	6.6748	-0.786465	0.455382	0.786794	-5.5165	Decreased phosphorylation	No	No	41060,94
hE2F4DN-h5xFAD vs WT	Condition-only	Q8VEK3	Hnrnpu	Hnrnpu/Q8VEK3_S4_M1_3	S4	M1	-0.122876	15.1365	-0.549248	0.589733	0.856818	-6.29721	Decreased phosphorylation	No	No	87917,65
hE2F4DN-h5xFAD vs WT	Condition-only	Q8VEK3	Hnrnpu	Hnrnpu/Q8VEK3_S58_M1_3	S58	M1	1.41999	8.5958	1.60366	0.131733	0.522592	-5.12026	Increased phosphorylation	No	No	87917,65
hE2F4DN-h5xFAD vs WT	Condition-only	Q8VEL9	Rem2	Rem2/Q8VEL9_S296_M1_3	S296	M1	-4.95153	11.8855	-3.52253	0.00586099	0.180215	-2.02681	Decreased phosphorylation	Yes	No	37367,11
hE2F4DN-h5xFAD vs WT	Condition-only	Q8VEL9	Rem2	Rem2/Q8VEL9_S27_M1_3	S27	M1	-0.21932	11.4695	-1.07185	0.298255	0.686333	-5.87811	Decreased phosphorylation	No	No	37367,11
hE2F4DN-h5xFAD vs WT	Condition-only	Q8VH51	Rbm39	Rbm39/Q8VH51_S136_M1_3	S136	M1	-0.495712	13.9905	-0.947281	0.356313	0.723722	-6.00048	Decreased phosphorylation	No	No	59406,6
hE2F4DN-h5xFAD vs WT	Condition-only	Q8VHG2	Amot	Amot/Q8VHG2_S693_M1_3	S693	M1	-0.820431	9.14933	-1.11478	0.319651	0.701475	-5.19205	Decreased phosphorylation	No	No	120915,31
hE2F4DN-h5xFAD vs WT	Condition-only	Q8VHH7	Adcy3	Adcy3/Q8VHH7_S524_M1_3	S524	M1	-0.316531	8.05979	-0.494216	0.629034	0.867444	-6.27851	Decreased phosphorylation	No	No	129085,22
hE2F4DN-h5xFAD vs WT	Condition-only	Q8VHI6	Wasf3	Wasf3/Q8VHI6_S235_M1_3	S235	M1	-4.33065	9.31148	-3.79807	0.00458564	0.158912	-1.73407	Decreased phosphorylation	Yes	No	55203,66
hE2F4DN-h5xFAD vs WT	Condition-only	Q8VHI6	Wasf3	Wasf3/Q8VHI6_S235_M2_3	S235	M2	0.593815	8.10404	0.588337	0.573345	0.849546	-5.83124	Increased phosphorylation	No	No	55203,66
hE2F4DN-h5xFAD vs WT	Condition-only	Q8VHI6	Wasf3	Wasf3/Q8VHI6_S233_M2_3	S233	M2	0.593815	8.10404	0.588337	0.573345	0.849546	-5.83124	Increased phosphorylation	No	No	55203,66
hE2F4DN-h5xFAD vs WT	Condition-only	Q8VHJ5	Mark1	Mark1/Q8VHJ5_S382_M1_3	S382	M1	1.30839	8.38454	1.79388	0.104293	0.485629	-4.72243	Increased phosphorylation	No	No	88334,81
hE2F4DN-h5xFAD vs WT	Condition-only	Q8VHJ5	Mark1	Mark1/Q8VHJ5_S444_M1_3	S444	M1	-0.332393	9.61207	-0.719978	0.480985	0.799877	-6.18811	Decreased phosphorylation	No	No	88334,81
hE2F4DN-h5xFAD vs WT	Condition-only	Q8VHJ5	Mark1	Mark1/Q8VHJ5_S666_M1_3	S666	M1	0.740796	7.23911	1.46268	0.170091	0.574141	-5.23024	Increased phosphorylation	No	No	88334,81
hE2F4DN-h5xFAD vs WT	Condition-only	Q8VHJ5	Mark1	Mark1/Q8VHJ5_S414_M1_3	S414	M1	-1.31635	7.42606	-1.5192	0.169103	0.572713	-4.98965	Decreased phosphorylation	No	No	88334,81
hE2F4DN-h5xFAD vs WT	Condition-only	Q8VHK1	Caskin2	Caskin2/Q8VHK1_S696_M1_3	S696	M1	0.827243	9.09057	2.6027	0.0182137	0.24884	-3.50992	Increased phosphorylation	Yes	No	126779,03
hE2F4DN-h5xFAD vs WT	Condition-only	Q8VHK1	Caskin2	Caskin2/Q8VHK1_S710_M1_3	S710	M1		6.17139					No change / unavailable	No	No	126779,03
hE2F4DN-h5xFAD vs WT	Condition-only	Q8VHK5	Mlc1	Mlc1/Q8VHK5_S183_M1_3	S183	M1		8.15304					No change / unavailable	No	No	41595,71
hE2F4DN-h5xFAD vs WT	Condition-only	Q8VHL0	Slc14a1	Slc14a1/Q8VHL0_S4_M1_3	S4	M1	2.11404	9.74306	3.03274	0.00809515	0.196082	-2.72279	Increased phosphorylation	Yes	No	42125,87
hE2F4DN-h5xFAD vs WT	Condition-only	Q8VHL0	Slc14a1	Slc14a1/Q8VHL0_T6_M1_3	T6	M1	0.669611	8.88394	1.26909	0.237636	0.638997	-5.39424	Increased phosphorylation	No	No	42125,87
hE2F4DN-h5xFAD vs WT	Condition-only	Q8VHQ3	Ppp1r16b	Ppp1r16b/Q8VHQ3_S477_M1_3	S477	M1	-2.98709	7.43737	-4.02073	0.00263849	0.118568	-1.30815	Decreased phosphorylation	Yes	No	63571,07
hE2F4DN-h5xFAD vs WT	Condition-only	Q8VHQ4	Rab40c	Rab40c/Q8VHQ4_S268_M1_3	S268	M1	0.49554	10.5435	1.12496	0.275706	0.668318	-5.82192	Increased phosphorylation	No	No	31348,06
hE2F4DN-h5xFAD vs WT	Condition-only	Q8VHR5	Gatad2b	Gatad2b/Q8VHR5_S487_M1_3	S487	M1	0.0623939	8.31077	0.150788	0.882731	0.961675	-6.24282	Increased phosphorylation	No	No	65410,88
hE2F4DN-h5xFAD vs WT	Condition-only	Q8VHR5	Gatad2b	Gatad2b/Q8VHR5_S123_M2_3	S123	M2	0.334424	8.52542	0.408577	0.690284	0.897269	-6.09443	Increased phosphorylation	No	No	65410,88
hE2F4DN-h5xFAD vs WT	Condition-only	Q8VHR5	Gatad2b	Gatad2b/Q8VHR5_T121_M2_3	T121	M2	0.334424	8.52542	0.408577	0.690284	0.897269	-6.09443	Increased phosphorylation	No	No	65410,88
hE2F4DN-h5xFAD vs WT	Condition-only	Q8VHW2	Cacng8	Cacng8/Q8VHW2_S251_M1_3	S251	M1	-0.326966	11.9723	-0.563893	0.585743	0.85554	-5.66534	Decreased phosphorylation	No	No	43453
hE2F4DN-h5xFAD vs WT	Condition-only	Q8VHW2	Cacng8	Cacng8/Q8VHW2_S254_M1_3	S254	M1	0.761787	11.7378	1.34722	0.216642	0.617385	-5.19448	Increased phosphorylation	No	No	43453
hE2F4DN-h5xFAD vs WT	Condition-only	Q8VHW2	Cacng8	Cacng8/Q8VHW2_S254_M2_3	S254	M2	-1.882	10.461	-1.90377	0.0744131	0.433751	-4.71837	Decreased phosphorylation	No	No	43453
hE2F4DN-h5xFAD vs WT	Condition-only	Q8VHW2	Cacng8	Cacng8/Q8VHW2_S251_M2_3	S251	M2	-1.882	10.461	-1.90377	0.0744131	0.433751	-4.71837	Decreased phosphorylation	No	No	43453
hE2F4DN-h5xFAD vs WT	Condition-only	Q8VHW2	Cacng8	Cacng8/Q8VHW2_S284_M1_3	S284	M1	0.0509663	12.6059	0.185637	0.854851	0.955144	-6.43362	Increased phosphorylation	No	No	43453
hE2F4DN-h5xFAD vs WT	Condition-only	Q8VHW2	Cacng8	Cacng8/Q8VHW2_S281_M1_3	S281	M1		12.343					No change / unavailable	No	No	43453
hE2F4DN-h5xFAD vs WT	Condition-only	Q8VHW2	Cacng8	Cacng8/Q8VHW2_S280_M1_3	S280	M1	0.754585	10.782	0.545109	0.593902	0.857069	-6.15361	Increased phosphorylation	No	No	43453
hE2F4DN-h5xFAD vs WT	Condition-only	Q8VHW2	Cacng8	Cacng8/Q8VHW2_S284_M2_3	S284	M2	0.686963	9.01538	0.891137	0.386385	0.742981	-5.94355	Increased phosphorylation	No	No	43453
hE2F4DN-h5xFAD vs WT	Condition-only	Q8VHW2	Cacng8	Cacng8/Q8VHW2_S281_M2_3	S281	M2	0.149793	8.76649	0.223923	0.826404	0.946327	-6.33643	Increased phosphorylation	No	No	43453
hE2F4DN-h5xFAD vs WT	Condition-only	Q8VHW2	Cacng8	Cacng8/Q8VHW2_S280_M2_3	S280	M2	1.35269	9.52556	1.48444	0.158943	0.557332	-5.20073	Increased phosphorylation	No	No	43453
hE2F4DN-h5xFAD vs WT	Condition-only	Q8VHW2	Cacng8	Cacng8/Q8VHW2_S277_M1_3	S277	M1	1.98418	10.564	1.35239	0.228206	0.628836	-4.98156	Increased phosphorylation	No	No	43453
hE2F4DN-h5xFAD vs WT	Condition-only	Q8VHW2	Cacng8	Cacng8/Q8VHW2_S277_M2_3	S277	M2	-0.9172	7.9104	-0.713103	0.492733	0.803974	-5.75418	Decreased phosphorylation	No	No	43453
hE2F4DN-h5xFAD vs WT	Condition-only	Q8VHW2	Cacng8	Cacng8/Q8VHW2_S411_M1_3	S411	M1	0.157582	4.70368	0.143479	0.890924	0.965062	-5.99982	Increased phosphorylation	No	No	43453
hE2F4DN-h5xFAD vs WT	Condition-only	Q8VHW2	Cacng8	Cacng8/Q8VHW2_S290_M1_3	S290	M1	-0.00213458	9.9332	-0.00442064	0.996523	0.998702	-6.45136	Decreased phosphorylation	No	No	43453
hE2F4DN-h5xFAD vs WT	Condition-only	Q8VI24	Satb2	Satb2/Q8VI24_S594_M1_3	S594	M1	-0.0510265	11.1559	-0.107939	0.915887	0.971325	-6.29946	Decreased phosphorylation	No	No	82559,33
hE2F4DN-h5xFAD vs WT	Condition-only	Q8VI36	Pxn	Pxn/Q8VI36_S322_M1_3	S322	M1	0.592513	11.4881	1.66503	0.113596	0.496328	-5.12667	Increased phosphorylation	No	No	64476,3
hE2F4DN-h5xFAD vs WT	Condition-only	Q8VI56	Lrp4	Lrp4/Q8VI56_S1900_M1_3	S1900	M1	0.567545	9.20355	0.721042	0.489995	0.803598	-5.8264	Increased phosphorylation	No	No	211953,79
hE2F4DN-h5xFAD vs WT	Condition-only	Q8VI59	Pcnx3	Pcnx3/Q8VI59_S1955_M1_3	S1955	M1	-0.505018	11.3489	-1.54335	0.14746	0.543573	-5.17004	Decreased phosphorylation	No	No	221573,09
hE2F4DN-h5xFAD vs WT	Condition-only	Q8VI59	Pcnx3	Pcnx3/Q8VI59_T199_M1_3	T199	M1	-0.300605	8.97457	-0.658117	0.51948	0.818229	-6.23032	Decreased phosphorylation	No	No	221573,09
hE2F4DN-h5xFAD vs WT	Condition-only	Q8VI59	Pcnx3	Pcnx3/Q8VI59_S402_M1_3	S402	M1	0.310679	9.84809	0.712765	0.485884	0.801436	-6.14688	Increased phosphorylation	No	No	221573,09
hE2F4DN-h5xFAD vs WT	Condition-only	Q8VI59	Pcnx3	Pcnx3/Q8VI59_S287_M1_3	S287	M1	0.378787	8.27419	0.900218	0.381682	0.739334	-5.95487	Increased phosphorylation	No	No	221573,09
hE2F4DN-h5xFAD vs WT	Condition-only	Q8VI59	Pcnx3	Pcnx3/Q8VI59_T370_M1_3	T370	M1		7.58461					No change / unavailable	No	No	221573,09
hE2F4DN-h5xFAD vs WT	Condition-only	Q8VID5	Recql5	Recql5/Q8VID5_S773_M1_3	S773	M1	0.557109	7.77992	1.0128	0.333691	0.709872	-5.84326	Increased phosphorylation	No	No	108245,52
hE2F4DN-h5xFAD vs WT	Condition-only	Q8VII8	Nr3c2	Nr3c2/Q8VII8_S287_M2_3	S287	M2	0.0777069	11.1278	0.283596	0.780225	0.929154	-6.36355	Increased phosphorylation	No	No	106447,02
hE2F4DN-h5xFAD vs WT	Condition-only	Q8VII8	Nr3c2	Nr3c2/Q8VII8_S283_M2_3	S283	M2	0.0777069	11.1278	0.283596	0.780225	0.929154	-6.36355	Increased phosphorylation	No	No	106447,02
hE2F4DN-h5xFAD vs WT	Condition-only	Q8VII8	Nr3c2	Nr3c2/Q8VII8_S283_M1_3	S283	M1	-0.336568	9.50132	-0.815734	0.426924	0.769378	-6.06773	Decreased phosphorylation	No	No	106447,02
hE2F4DN-h5xFAD vs WT	Condition-only	Q8VII8	Nr3c2	Nr3c2/Q8VII8_S312_M1_3	S312	M1	-0.37828	7.70619	-0.773337	0.460024	0.787785	-5.75603	Decreased phosphorylation	No	No	106447,02
hE2F4DN-h5xFAD vs WT	Condition-only	Q8VII8	Nr3c2	Nr3c2/Q8VII8_S299_M1_3	S299	M1	0.948204	8.574	1.31163	0.217314	0.618271	-5.38746	Increased phosphorylation	No	No	106447,02
hE2F4DN-h5xFAD vs WT	Condition-only	Q8WTY4	Ciapin1	Ciapin1/Q8WTY4_S136_M1_3	S136	M1		7.44661					No change / unavailable	No	No	33428,88
hE2F4DN-h5xFAD vs WT	Condition-only	Q91V09	Wdr13	Wdr13/Q91V09_S70_M1_3	S70	M1	0.287343	7.5038	0.493423	0.635634	0.869361	-5.88374	Increased phosphorylation	No	No	53664,01
hE2F4DN-h5xFAD vs WT	Condition-only	Q91V14	Slc12a5	Slc12a5/Q91V14_S49_M1_3	S49	M1	-0.0842294	13.4601	-0.242676	0.811061	0.942203	-6.42107	Decreased phosphorylation	No	No	126270,63
hE2F4DN-h5xFAD vs WT	Condition-only	Q91V14	Slc12a5	Slc12a5/Q91V14_S54_M1_3	S54	M1	-0.70956	9.72846	-1.24955	0.253884	0.650548	-5.06763	Decreased phosphorylation	No	No	126270,63
hE2F4DN-h5xFAD vs WT	Condition-only	Q91V14	Slc12a5	Slc12a5/Q91V14_S1044_M1_3	S1044	M1	0.0764693	14.9314	0.241059	0.812293	0.94228	-6.42147	Increased phosphorylation	No	No	126270,63
hE2F4DN-h5xFAD vs WT	Condition-only	Q91V14	Slc12a5	Slc12a5/Q91V14_S1048_M2_3	S1048	M2	1.50688	12.2613	1.93379	0.0693755	0.421076	-4.70768	Increased phosphorylation	No	No	126270,63
hE2F4DN-h5xFAD vs WT	Condition-only	Q91V14	Slc12a5	Slc12a5/Q91V14_S1044_M2_3	S1044	M2	-0.229957	13.7389	-0.512758	0.616341	0.86441	-6.20735	Decreased phosphorylation	No	No	126270,63
hE2F4DN-h5xFAD vs WT	Condition-only	Q91V14	Slc12a5	Slc12a5/Q91V14_S1047_M2_3	S1047	M2	-0.780326	12.2054	-0.802568	0.433558	0.773662	-6.07909	Decreased phosphorylation	No	No	126270,63
hE2F4DN-h5xFAD vs WT	Condition-only	Q91V14	Slc12a5	Slc12a5/Q91V14_S1048_M1_3	S1048	M1	0.630102	11.8331	1.77955	0.106725	0.488536	-4.68853	Increased phosphorylation	No	No	126270,63
hE2F4DN-h5xFAD vs WT	Condition-only	Q91V14	Slc12a5	Slc12a5/Q91V14_S1048_M3_3	S1048	M3	-3.04124	9.26764	-3.21008	0.00707374	0.190321	-2.36987	Decreased phosphorylation	Yes	No	126270,63
hE2F4DN-h5xFAD vs WT	Condition-only	Q91V14	Slc12a5	Slc12a5/Q91V14_S1047_M3_3	S1047	M3	-3.04124	9.26764	-3.21008	0.00707374	0.190321	-2.36987	Decreased phosphorylation	Yes	No	126270,63
hE2F4DN-h5xFAD vs WT	Condition-only	Q91V14	Slc12a5	Slc12a5/Q91V14_S1044_M3_3	S1044	M3	-3.04124	9.26764	-3.21008	0.00707374	0.190321	-2.36987	Decreased phosphorylation	Yes	No	126270,63
hE2F4DN-h5xFAD vs WT	Condition-only	Q91V14	Slc12a5	Slc12a5/Q91V14_S49_M2_3	S49	M2	1.15702	11.2915	1.86287	0.0842026	0.448203	-4.70709	Increased phosphorylation	No	No	126270,63
hE2F4DN-h5xFAD vs WT	Condition-only	Q91V14	Slc12a5	Slc12a5/Q91V14_S48_M2_3	S48	M2	1.15702	11.2915	1.86287	0.0842026	0.448203	-4.70709	Increased phosphorylation	No	No	126270,63
hE2F4DN-h5xFAD vs WT	Condition-only	Q91V36	Nrbp2	Nrbp2/Q91V36_S20_M1_3	S20	M1	0.0389927	11.947	0.0802991	0.93702	0.978414	-6.33952	Increased phosphorylation	No	No	57348,39
hE2F4DN-h5xFAD vs WT	Condition-only	Q91V36	Nrbp2	Nrbp2/Q91V36_T409_M2_3	T409	M2	-2.45716	12.3988	-3.04216	0.0071419	0.190321	-2.64004	Decreased phosphorylation	Yes	No	57348,39
hE2F4DN-h5xFAD vs WT	Condition-only	Q91V36	Nrbp2	Nrbp2/Q91V36_T407_M2_3	T407	M2	-2.45716	12.3988	-3.04216	0.0071419	0.190321	-2.64004	Decreased phosphorylation	Yes	No	57348,39
hE2F4DN-h5xFAD vs WT	Condition-only	Q91V92	Acly	Acly/Q91V92_S455_M1_3	S455	M1	-0.667748	11.4266	-2.27051	0.0359828	0.320218	-4.12842	Decreased phosphorylation	Yes	No	119728
hE2F4DN-h5xFAD vs WT	Condition-only	Q91VC7	Ppp1r14a	Ppp1r14a/Q91VC7_S26_M1_3	S26	M1	0.478905	10.9517	1.98505	0.0629395	0.406649	-4.62312	Increased phosphorylation	No	No	16648,77
hE2F4DN-h5xFAD vs WT	Condition-only	Q91VC7	Ppp1r14a	Ppp1r14a/Q91VC7_S136_M1_3	S136	M1	0.668991	10.5474	1.5422	0.147737	0.544162	-5.22416	Increased phosphorylation	No	No	16648,77
hE2F4DN-h5xFAD vs WT	Condition-only	Q91VI7	Rnh1	Rnh1/Q91VI7_S2_M1_3	S2	M1	-0.783198	10.7956	-2.44375	0.0253173	0.283886	-3.81091	Decreased phosphorylation	Yes	No	49816,45
hE2F4DN-h5xFAD vs WT	Condition-only	Q91VK4	Itm2c	Itm2c/Q91VK4_T39_M1_3	T39	M1		7.74718					No change / unavailable	No	No	30482,14
hE2F4DN-h5xFAD vs WT	Condition-only	Q91VL8	Terf2ip	Terf2ip/Q91VL8_S200_M1_3	S200	M1	0.377096	9.06154	0.869134	0.401013	0.755268	-5.92298	Increased phosphorylation	No	No	43353,04
hE2F4DN-h5xFAD vs WT	Condition-only	Q91VN4	Chchd6	Chchd6/Q91VN4_S164_M1_3	S164	M1		5.51164					No change / unavailable	No	No	29851,85
hE2F4DN-h5xFAD vs WT	Condition-only	Q91VU1	Yipf1	Yipf1/Q91VU1_S61_M1_3	S61	M1	1.17508	6.16863	1.17686	0.279879	0.671368	-5.33404	Increased phosphorylation	No	No	34257,5
hE2F4DN-h5xFAD vs WT	Condition-only	Q91W39	Ncoa5	Ncoa5/Q91W39_S378_M1_3	S378	M1	-0.16964	12.3956	-0.272793	0.794772	0.934835	-5.70122	Decreased phosphorylation	No	No	65319,13
hE2F4DN-h5xFAD vs WT	Condition-only	Q91W39	Ncoa5	Ncoa5/Q91W39_S9_M1_3	S9	M1	0.211455	12.2203	0.643688	0.529121	0.825577	-6.13196	Increased phosphorylation	No	No	65319,13
hE2F4DN-h5xFAD vs WT	Condition-only	Q91W39	Ncoa5	Ncoa5/Q91W39_T11_M1_3	T11	M1	0.351729	11.0193	0.651417	0.528633	0.82496	-6.03545	Increased phosphorylation	No	No	65319,13
hE2F4DN-h5xFAD vs WT	Condition-only	Q91W39	Ncoa5	Ncoa5/Q91W39_S34_M2_3	S34	M2	0.979033	11.6607	1.05187	0.309946	0.693513	-5.79098	Increased phosphorylation	No	No	65319,13
hE2F4DN-h5xFAD vs WT	Condition-only	Q91W39	Ncoa5	Ncoa5/Q91W39_S29_M2_3	S29	M2	0.979033	11.6607	1.05187	0.309946	0.693513	-5.79098	Increased phosphorylation	No	No	65319,13
hE2F4DN-h5xFAD vs WT	Condition-only	Q91W40	Klc3	Klc3/Q91W40_S167_M1_3	S167	M1	0.203597	8.54735	0.227209	0.82458	0.945451	-6.03427	Increased phosphorylation	No	No	56006,16
hE2F4DN-h5xFAD vs WT	Condition-only	Q91W50	Csde1	Csde1/Q91W50_S123_M1_3	S123	M1	0.0518977	11.0757	0.159118	0.87631	0.960346	-6.21044	Increased phosphorylation	No	No	88790,55
hE2F4DN-h5xFAD vs WT	Condition-only	Q91W50	Csde1	Csde1/Q91W50_S482_M1_3	S482	M1	1.52646	7.72908	2.02081	0.0930843	0.462174	-4.34231	Increased phosphorylation	No	No	88790,55
hE2F4DN-h5xFAD vs WT	Condition-only	Q91W52	Tmem19	Tmem19/Q91W52_S294_M1_3	S294	M1	0.383575	9.09781	0.65013	0.532567	0.826754	-5.96025	Increased phosphorylation	No	No	36296,16
hE2F4DN-h5xFAD vs WT	Condition-only	Q91W69	Epn3	Epn3/Q91W69_S257_M1_3	S257	M1	-0.824914	6.75103	-0.763995	0.457911	0.786819	-5.82502	Decreased phosphorylation	No	No	68240,47
hE2F4DN-h5xFAD vs WT	Condition-only	Q91W82	Ube2e2	Ube2e2/Q91W82_S11_M1_3	S11	M1	0.0959736	8.69874	0.340888	0.737461	0.915519	-6.3452	Increased phosphorylation	No	No	22241,06
hE2F4DN-h5xFAD vs WT	Condition-only	Q91W82	Ube2e2	Ube2e2/Q91W82_S19_M1_3	S19	M1	-0.512134	8.26235	-0.883826	0.403844	0.755352	-5.6165	Decreased phosphorylation	No	No	22241,06
hE2F4DN-h5xFAD vs WT	Condition-only	Q91W86	Vps11	Vps11/Q91W86_S293_M1_3	S293	M1	-0.942248	9.68009	-1.22725	0.252222	0.650264	-5.44118	Decreased phosphorylation	No	No	107718,62
hE2F4DN-h5xFAD vs WT	Condition-only	Q91WC0	Setd3	Setd3/Q91WC0_S21_M1_3	S21	M1	-0.953602	6.25129	-1.18647	0.261321	0.656821	-5.53	Decreased phosphorylation	No	No	67176,22
hE2F4DN-h5xFAD vs WT	Condition-only	Q91WC9	Daglb	Daglb/Q91WC9_S582_M1_3	S582	M1	0.892489	10.6215	1.19701	0.263215	0.6583	-5.36372	Increased phosphorylation	No	No	73904,62
hE2F4DN-h5xFAD vs WT	Condition-only	Q91WG5	Prkag2	Prkag2/Q91WG5_S113_M1_3	S113	M1	1.16912	10.497	2.34459	0.0361338	0.320602	-3.87475	Increased phosphorylation	Yes	No	62949,04
hE2F4DN-h5xFAD vs WT	Condition-only	Q91WG5	Prkag2	Prkag2/Q91WG5_S87_M1_3	S87	M1	0.486541	10.5067	1.10164	0.287313	0.677407	-5.80041	Increased phosphorylation	No	No	62949,04
hE2F4DN-h5xFAD vs WT	Condition-only	Q91WG5	Prkag2	Prkag2/Q91WG5_S86_M1_3	S86	M1	1.25561	9.71477	1.21135	0.267277	0.661111	-5.10684	Increased phosphorylation	No	No	62949,04
hE2F4DN-h5xFAD vs WT	Condition-only	Q91WG5	Prkag2	Prkag2/Q91WG5_S196_M1_3	S196	M1	-0.363253	14.6545	-1.43285	0.170453	0.574348	-5.4079	Decreased phosphorylation	No	No	62949,04
hE2F4DN-h5xFAD vs WT	Condition-only	Q91WG5	Prkag2	Prkag2/Q91WG5_S162_M1_3	S162	M1	0.127704	8.73696	0.213665	0.837248	0.949719	-5.79905	Increased phosphorylation	No	No	62949,04
hE2F4DN-h5xFAD vs WT	Condition-only	Q91WG5	Prkag2	Prkag2/Q91WG5_S135_M1_3	S135	M1	0.481721	10.8194	1.35927	0.202248	0.603651	-5.35926	Increased phosphorylation	No	No	62949,04
hE2F4DN-h5xFAD vs WT	Condition-only	Q91WG5	Prkag2	Prkag2/Q91WG5_S16_M1_3	S16	M1	-0.159992	9.38303	-0.524335	0.607411	0.861293	-6.26386	Decreased phosphorylation	No	No	62949,04
hE2F4DN-h5xFAD vs WT	Condition-only	Q91WG7	Dgkg	Dgkg/Q91WG7_T87_M1_3	T87	M1	-0.8422	9.57021	-2.61246	0.0178459	0.24884	-3.49117	Decreased phosphorylation	Yes	No	88523,11
hE2F4DN-h5xFAD vs WT	Condition-only	Q91WI7	Itfg2	Itfg2/Q91WI7_S219_M1_3	S219	M1	1.38379	11.0862	4.6632	0.000204194	0.0325142	0.755102	Increased phosphorylation	Yes	Yes	48971,48
hE2F4DN-h5xFAD vs WT	Condition-only	Q91WK0	Lrrfip2	Lrrfip2/Q91WK0_S111_M1_3	S111	M1	-1.48368	12.7247	-2.42516	0.036666	0.323519	-3.57681	Decreased phosphorylation	Yes	No	47147,66
hE2F4DN-h5xFAD vs WT	Condition-only	Q91WK2	Eif3h	Eif3h/Q91WK2_S183_M1_3	S183	M1	-0.305133	7.57145	-0.764175	0.457807	0.786819	-6.00891	Decreased phosphorylation	No	No	39832,22
hE2F4DN-h5xFAD vs WT	Condition-only	Q91WL6	Snx11	Snx11/Q91WL6_S194_M2_3	S194	M2	-0.662637	11.5329	-1.24981	0.234066	0.635491	-5.53838	Decreased phosphorylation	No	No	30431,28
hE2F4DN-h5xFAD vs WT	Condition-only	Q91WL6	Snx11	Snx11/Q91WL6_S192_M2_3	S192	M2	-0.662637	11.5329	-1.24981	0.234066	0.635491	-5.53838	Decreased phosphorylation	No	No	30431,28
hE2F4DN-h5xFAD vs WT	Condition-only	Q91WL6	Snx11	Snx11/Q91WL6_S194_M1_3	S194	M1	0.277518	10.3488	0.308061	0.766297	0.923118	-5.77424	Increased phosphorylation	No	No	30431,28
hE2F4DN-h5xFAD vs WT	Condition-only	Q91WM6	Eva1a	Eva1a/Q91WM6_S118_M1_3	S118	M1	-0.432522	9.96787	-1.25007	0.228598	0.6294	-5.67988	Decreased phosphorylation	No	No	17810,16
hE2F4DN-h5xFAD vs WT	Condition-only	Q91X43	Sh3d19	Sh3d19/Q91X43_S274_M1_3	S274	M1	0.723378	7.53546	1.36688	0.191026	0.590807	-5.43404	Increased phosphorylation	No	No	86076,5
hE2F4DN-h5xFAD vs WT	Condition-only	Q91X56	S1pr5	S1pr5/Q91X56_S340_M1_3	S340	M1	-0.250224	11.5318	-0.988502	0.337088	0.712674	-5.91549	Decreased phosphorylation	No	No	42330,87
hE2F4DN-h5xFAD vs WT	Condition-only	Q91XA2	Golm1	Golm1/Q91XA2_S213_M1_3	S213	M1	1.53093	11.5614	5.63115	2.62412e-05	0.010636	2.73127	Increased phosphorylation	Yes	Yes	44326,25
hE2F4DN-h5xFAD vs WT	Condition-only	Q91XB0	Trex1	Trex1/Q91XB0_S78_M1_3	S78	M1	1.15389	8.80454	2.17263	0.0512848	0.376694	-4.17057	Increased phosphorylation	No	No	33675,48
hE2F4DN-h5xFAD vs WT	Condition-only	Q91XM9	Dlg2	Dlg2/Q91XM9_S365_M1_3	S365	M1	0.497326	12.3954	1.95145	0.0670952	0.415766	-4.67871	Increased phosphorylation	No	No	94880,2
hE2F4DN-h5xFAD vs WT	Condition-only	Q91XM9	Dlg2	Dlg2/Q91XM9_S360_M1_3	S360	M1	0.142413	8.35501	0.219428	0.82884	0.947161	-6.42659	Increased phosphorylation	No	No	94880,2
hE2F4DN-h5xFAD vs WT	Condition-only	Q91XM9	Dlg2	Dlg2/Q91XM9_S414_M1_3	S414	M1	-0.65747	14.8983	-2.23057	0.0389732	0.328163	-4.1999	Decreased phosphorylation	Yes	No	94880,2
hE2F4DN-h5xFAD vs WT	Condition-only	Q91XM9	Dlg2	Dlg2/Q91XM9_S323_M1_3	S323	M1	0.455342	8.20193	0.680187	0.512437	0.81392	-5.85695	Increased phosphorylation	No	No	94880,2
hE2F4DN-h5xFAD vs WT	Condition-only	Q91XM9	Dlg2	Dlg2/Q91XM9_S28_M1_3	S28	M1	-0.872362	7.82342	-0.861886	0.412108	0.76161	-5.71667	Decreased phosphorylation	No	No	94880,2
hE2F4DN-h5xFAD vs WT	Condition-only	Q91XM9	Dlg2	Dlg2/Q91XM9_S553_M1_3	S553	M1	-0.53696	6.34742	-0.527826	0.617828	0.865388	-5.59672	Decreased phosphorylation	No	No	94880,2
hE2F4DN-h5xFAD vs WT	Condition-only	Q91XS1	Mtmr4	Mtmr4/Q91XS1_S629_M1_3	S629	M1	-0.442876	9.3904	-1.15605	0.266214	0.659898	-5.6457	Decreased phosphorylation	No	No	132884,89
hE2F4DN-h5xFAD vs WT	Condition-only	Q91XU0	Wrnip1	Wrnip1/Q91XU0_S65_M1_3	S65	M1	0.0421544	11.3886	0.149709	0.882696	0.961675	-6.43983	Increased phosphorylation	No	No	71793,79
hE2F4DN-h5xFAD vs WT	Condition-only	Q91XU0	Wrnip1	Wrnip1/Q91XU0_S153_M1_3	S153	M1	0.586155	9.92557	0.836966	0.418191	0.763869	-5.90047	Increased phosphorylation	No	No	71793,79
hE2F4DN-h5xFAD vs WT	Condition-only	Q91XU0	Wrnip1	Wrnip1/Q91XU0_S151_M1_3	S151	M1	0.841529	5.58549	1.26333	0.256423	0.652361	-5.05059	Increased phosphorylation	No	No	71793,79
hE2F4DN-h5xFAD vs WT	Condition-only	Q91XU3	Pip4k2c	Pip4k2c/Q91XU3_S129_M1_3	S129	M1	0.149142	7.40022	0.398363	0.695151	0.898617	-6.36994	Increased phosphorylation	No	No	47335,94
hE2F4DN-h5xFAD vs WT	Condition-only	Q91XV3	Basp1	Basp1/Q91XV3_T36_M1_3	T36	M1	-0.387056	18.0903	-1.4994	0.151484	0.549899	-5.36234	Decreased phosphorylation	No	No	22086,6
hE2F4DN-h5xFAD vs WT	Condition-only	Q91XV3	Basp1	Basp1/Q91XV3_T31_M1_3	T31	M1	-0.646492	12.3144	-0.794284	0.44066	0.77915	-5.93594	Decreased phosphorylation	No	No	22086,6
hE2F4DN-h5xFAD vs WT	Condition-only	Q91XV3	Basp1	Basp1/Q91XV3_T36_M2_3	T36	M2	-0.268498	13.7708	-1.03575	0.314334	0.697881	-5.91495	Decreased phosphorylation	No	No	22086,6
hE2F4DN-h5xFAD vs WT	Condition-only	Q91XV3	Basp1	Basp1/Q91XV3_T31_M2_3	T31	M2	-0.268498	13.7708	-1.03575	0.314334	0.697881	-5.91495	Decreased phosphorylation	No	No	22086,6
hE2F4DN-h5xFAD vs WT	Condition-only	Q91XV3	Basp1	Basp1/Q91XV3_S187_M1_3	S187	M1	-0.531357	13.2834	-1.26291	0.227828	0.628729	-5.34804	Decreased phosphorylation	No	No	22086,6
hE2F4DN-h5xFAD vs WT	Condition-only	Q91XV3	Basp1	Basp1/Q91XV3_S169_M1_3	S169	M1	-0.599208	11.8371	-0.285851	0.785249	0.931161	-5.96625	Decreased phosphorylation	No	No	22086,6
hE2F4DN-h5xFAD vs WT	Condition-only	Q91XV3	Basp1	Basp1/Q91XV3_S167_M1_3	S167	M1	-0.143695	10.9843	-0.204827	0.840533	0.950499	-6.23314	Decreased phosphorylation	No	No	22086,6
hE2F4DN-h5xFAD vs WT	Condition-only	Q91XV3	Basp1	Basp1/Q91XV3_S217_M1_3	S217	M1	-0.4818	12.4632	-0.506511	0.620055	0.865534	-6.27274	Decreased phosphorylation	No	No	22086,6
hE2F4DN-h5xFAD vs WT	Condition-only	Q91XV3	Basp1	Basp1/Q91XV3_S173_M1_3	S173	M1	3.37436	11.23	1.95547	0.0699304	0.423045	-4.60745	Increased phosphorylation	No	No	22086,6
hE2F4DN-h5xFAD vs WT	Condition-only	Q91XV3	Basp1	Basp1/Q91XV3_S172_M1_3	S172	M1		13.816					No change / unavailable	No	No	22086,6
hE2F4DN-h5xFAD vs WT	Condition-only	Q91XV3	Basp1	Basp1/Q91XV3_S173_M2_3	S173	M2	-1.58037	10.071	-1.87158	0.0919705	0.458413	-4.64885	Decreased phosphorylation	No	No	22086,6
hE2F4DN-h5xFAD vs WT	Condition-only	Q91XV3	Basp1	Basp1/Q91XV3_S169_M2_3	S169	M2	-0.501985	10.6498	-0.960101	0.363185	0.728085	-5.63057	Decreased phosphorylation	No	No	22086,6
hE2F4DN-h5xFAD vs WT	Condition-only	Q91XV3	Basp1	Basp1/Q91XV3_S179_M1_3	S179	M1	-0.0439384	9.98649	-0.0349136	0.972945	0.991627	-6.11621	Decreased phosphorylation	No	No	22086,6
hE2F4DN-h5xFAD vs WT	Condition-only	Q91XV3	Basp1	Basp1/Q91XV3_S54_M1_3	S54	M1	-1.07356	13.6273	-1.43488	0.1739	0.57613	-5.34722	Decreased phosphorylation	No	No	22086,6
hE2F4DN-h5xFAD vs WT	Condition-only	Q91XV3	Basp1	Basp1/Q91XV3_T55_M1_3	T55	M1	-2.53963	10.4875	-1.01814	0.336362	0.712293	-5.49891	Decreased phosphorylation	No	No	22086,6
hE2F4DN-h5xFAD vs WT	Condition-only	Q91XV3	Basp1	Basp1/Q91XV3_S180_M1_3	S180	M1	1.04767	9.02326	0.767797	0.461055	0.787814	-5.76242	Increased phosphorylation	No	No	22086,6
hE2F4DN-h5xFAD vs WT	Condition-only	Q91XV3	Basp1	Basp1/Q91XV3_S92_M1_3	S92	M1	0.172957	13.3646	0.319705	0.752954	0.918229	-6.39884	Increased phosphorylation	No	No	22086,6
hE2F4DN-h5xFAD vs WT	Condition-only	Q91XV3	Basp1	Basp1/Q91XV3_S40_M1_3	S40	M1	0.73891	8.15039	0.45824	0.66146	0.880698	-5.89933	Increased phosphorylation	No	No	22086,6
hE2F4DN-h5xFAD vs WT	Condition-only	Q91XV3	Basp1	Basp1/Q91XV3_T49_M1_3	T49	M1	-0.600242	9.88753	-0.791974	0.449641	0.783403	-5.85743	Decreased phosphorylation	No	No	22086,6
hE2F4DN-h5xFAD vs WT	Condition-only	Q91XV3	Basp1	Basp1/Q91XV3_T55_M2_3	T55	M2	0.857747	8.74982	1.37318	0.214454	0.61576	-5.16344	Increased phosphorylation	No	No	22086,6
hE2F4DN-h5xFAD vs WT	Condition-only	Q91XV3	Basp1	Basp1/Q91XV3_S54_M2_3	S54	M2	0.857747	8.74982	1.37318	0.214454	0.61576	-5.16344	Increased phosphorylation	No	No	22086,6
hE2F4DN-h5xFAD vs WT	Condition-only	Q91XV3	Basp1	Basp1/Q91XV3_S128_M1_3	S128	M1	0.10921	12.3241	0.0956	0.926026	0.975242	-5.81833	Increased phosphorylation	No	No	22086,6
hE2F4DN-h5xFAD vs WT	Condition-only	Q91XV3	Basp1	Basp1/Q91XV3_T132_M1_3	T132	M1	-1.11481	12.3655	-2.10418	0.0702508	0.423891	-4.31031	Decreased phosphorylation	No	No	22086,6
hE2F4DN-h5xFAD vs WT	Condition-only	Q91XV3	Basp1	Basp1/Q91XV3_T132_M2_3	T132	M2	-1.90702	10.1953	-1.65538	0.163666	0.564082	-4.51417	Decreased phosphorylation	No	No	22086,6
hE2F4DN-h5xFAD vs WT	Condition-only	Q91XV3	Basp1	Basp1/Q91XV3_S131_M2_3	S131	M2	-0.773979	10.1011	-1.34628	0.21693	0.617865	-5.19556	Decreased phosphorylation	No	No	22086,6
hE2F4DN-h5xFAD vs WT	Condition-only	Q91XV3	Basp1	Basp1/Q91XV3_S128_M2_3	S128	M2	-0.637407	10.5312	-0.985715	0.358965	0.725331	-5.3658	Decreased phosphorylation	No	No	22086,6
hE2F4DN-h5xFAD vs WT	Condition-only	Q91Y11;Q91Y13;Q91Y20	Pcdha9;Pcdha7;Pcdha10	Pcdha9;Pcdha7;Pcdha10/Q91Y11_S789_M1_3	S789	M1	-0.0195407	6.82654	-0.0464121	0.96357	0.987491	-6.36153	Decreased phosphorylation	No	No	106762,88;101266,39;102057,37
hE2F4DN-h5xFAD vs WT	Condition-only	Q91Y11;Q91Y13;Q91Y20	Pcdha9;Pcdha7;Pcdha10	Pcdha9;Pcdha7;Pcdha10/Q91Y13_S760_M1_3	S760	M1	-0.0195407	6.82654	-0.0464121	0.96357	0.987491	-6.36153	Decreased phosphorylation	No	No	106762,88;101266,39;102057,37
hE2F4DN-h5xFAD vs WT	Condition-only	Q91Y11;Q91Y13;Q91Y20	Pcdha9;Pcdha7;Pcdha10	Pcdha9;Pcdha7;Pcdha10/Q91Y20_S760_M1_3	S760	M1	-0.0195407	6.82654	-0.0464121	0.96357	0.987491	-6.36153	Decreased phosphorylation	No	No	106762,88;101266,39;102057,37
hE2F4DN-h5xFAD vs WT	Condition-only	Q91YE7	Rbm5	Rbm5/Q91YE7_S59_M1_3	S59	M1	-0.74908	8.87534	-1.10857	0.283407	0.674159	-5.79388	Decreased phosphorylation	No	No	92310,97
hE2F4DN-h5xFAD vs WT	Condition-only	Q91YE8	Synpo2	Synpo2/Q91YE8_S895_M1_3	S895	M1	0.11709	6.8399	0.191561	0.853836	0.954655	-5.99139	Increased phosphorylation	No	No	116527,38
hE2F4DN-h5xFAD vs WT	Condition-only	Q91YE8	Synpo2	Synpo2/Q91YE8_S300_M1_3	S300	M1	-0.389286	6.95028	-0.576649	0.574326	0.849744	-6.01104	Decreased phosphorylation	No	No	116527,38
hE2F4DN-h5xFAD vs WT	Condition-only	Q91YL2	Rnf126	Rnf126/Q91YL2_S5_M1_3	S5	M1	1.39165	7.16173	1.5635	0.158482	0.5573	-4.74083	Increased phosphorylation	No	No	34080,64
hE2F4DN-h5xFAD vs WT	Condition-only	Q91YM2	Arhgap35	Arhgap35/Q91YM2_Y1105_M1_3	Y1105	M1	-0.294987	12.4901	-1.05079	0.307562	0.693084	-5.89974	Decreased phosphorylation	No	No	170392,86
hE2F4DN-h5xFAD vs WT	Condition-only	Q91YM2	Arhgap35	Arhgap35/Q91YM2_S1179_M1_3	S1179	M1	-0.036594	13.3039	-0.169085	0.867657	0.957178	-6.43665	Decreased phosphorylation	No	No	170392,86
hE2F4DN-h5xFAD vs WT	Condition-only	Q91YM2	Arhgap35	Arhgap35/Q91YM2_S589_M1_3	S589	M1	-0.0570017	6.74168	-0.102388	0.920553	0.972189	-6.1751	Decreased phosphorylation	No	No	170392,86
hE2F4DN-h5xFAD vs WT	Condition-only	Q91YM2	Arhgap35	Arhgap35/Q91YM2_S1179_M2_3	S1179	M2	-0.208526	6.66032	-0.241896	0.817457	0.943594	-5.70953	Decreased phosphorylation	No	No	170392,86
hE2F4DN-h5xFAD vs WT	Condition-only	Q91YM2	Arhgap35	Arhgap35/Q91YM2_S1176_M2_3	S1176	M2	-0.208526	6.66032	-0.241896	0.817457	0.943594	-5.70953	Decreased phosphorylation	No	No	170392,86
hE2F4DN-h5xFAD vs WT	Condition-only	Q91YX5	Lpgat1	Lpgat1/Q91YX5_S233_M1_3	S233	M1	0.321942	9.10539	0.356982	0.725347	0.911678	-6.38592	Increased phosphorylation	No	No	43088,44
hE2F4DN-h5xFAD vs WT	Condition-only	Q91Z49	Fyttd1	Fyttd1/Q91Z49_S23_M1_3	S23	M1	0.66405	7.04416	1.15066	0.266169	0.659898	-5.7932	Increased phosphorylation	No	No	35887,47
hE2F4DN-h5xFAD vs WT	Condition-only	Q91Z67	Srgap2	Srgap2/Q91Z67_S993_M1_3	S993	M1	0.519347	9.14356	0.54921	0.60091	0.859029	-5.95534	Increased phosphorylation	No	No	120798,45
hE2F4DN-h5xFAD vs WT	Condition-only	Q91Z67	Srgap2	Srgap2/Q91Z67_S206_M1_3	S206	M1	-0.130868	12.6286	-0.686941	0.501066	0.806203	-6.2114	Decreased phosphorylation	No	No	120798,45
hE2F4DN-h5xFAD vs WT	Condition-only	Q91Z69	Srgap1	Srgap1/Q91Z69_S883_M1_3	S883	M1	0.244504	7.57383	0.419591	0.680502	0.891964	-6.27223	Increased phosphorylation	No	No	121429,92
hE2F4DN-h5xFAD vs WT	Condition-only	Q91Z69	Srgap1	Srgap1/Q91Z69_S812_M1_3	S812	M1	-0.948063	8.68852	-2.40666	0.0273153	0.290247	-3.87987	Decreased phosphorylation	Yes	No	121429,92
hE2F4DN-h5xFAD vs WT	Condition-only	Q91ZM2	Sh2b1	Sh2b1/Q91ZM2_S376_M1_3	S376	M1	0.186967	6.97042	0.281514	0.782551	0.930401	-6.26455	Increased phosphorylation	No	No	79624,88
hE2F4DN-h5xFAD vs WT	Condition-only	Q91ZP6	Ndfip2	Ndfip2/Q91ZP6_S195_M1_3	S195	M1	-0.310217	6.86641	-0.488592	0.635071	0.869081	-5.93873	Decreased phosphorylation	No	No	33638,43
hE2F4DN-h5xFAD vs WT	Condition-only	Q91ZP6	Ndfip2	Ndfip2/Q91ZP6_T189_M1_3	T189	M1		6.84964					No change / unavailable	No	No	33638,43
hE2F4DN-h5xFAD vs WT	Condition-only	Q91ZU6	Dst	Dst/Q91ZU6_S237_M1_3	S237	M1	-0.0186876	13.4782	-0.0883767	0.930701	0.976016	-6.44732	Decreased phosphorylation	No	No	834217,82
hE2F4DN-h5xFAD vs WT	Condition-only	Q91ZU6	Dst	Dst/Q91ZU6_S237_M2_3	S237	M2	-2.01963	10.3915	-2.26447	0.0372378	0.324584	-4.10848	Decreased phosphorylation	Yes	No	834217,82
hE2F4DN-h5xFAD vs WT	Condition-only	Q91ZU6	Dst	Dst/Q91ZU6_S236_M2_3	S236	M2	-2.01963	10.3915	-2.26447	0.0372378	0.324584	-4.10848	Decreased phosphorylation	Yes	No	834217,82
hE2F4DN-h5xFAD vs WT	Condition-only	Q91ZU6	Dst	Dst/Q91ZU6_S7254_M1_3	S7254	M1	0.938883	8.49774	2.55868	0.0221579	0.269185	-3.60821	Increased phosphorylation	Yes	No	834217,82
hE2F4DN-h5xFAD vs WT	Condition-only	Q91ZU6	Dst	Dst/Q91ZU6_S7186_M1_3	S7186	M1	0.266078	8.90166	0.648593	0.533514	0.82722	-5.87615	Increased phosphorylation	No	No	834217,82
hE2F4DN-h5xFAD vs WT	Condition-only	Q91ZU6	Dst	Dst/Q91ZU6_S4680_M1_3	S4680	M1	-2.07292	6.40924	-2.25972	0.0514774	0.376867	-3.93862	Decreased phosphorylation	No	No	834217,82
hE2F4DN-h5xFAD vs WT	Condition-only	Q91ZV0	Mia2	Mia2/Q91ZV0_S1190_M1_3	S1190	M1	-0.19616	11.1662	-0.367378	0.71827	0.908871	-6.38163	Decreased phosphorylation	No	No	156461,43
hE2F4DN-h5xFAD vs WT	Condition-only	Q91ZW3	Smarca5	Smarca5/Q91ZW3_S65_M1_3	S65	M1		7.8982					No change / unavailable	No	No	121627,06
hE2F4DN-h5xFAD vs WT	Condition-only	Q920I9	Wdr7	Wdr7/Q920I9_S1455_M1_3	S1455	M1	0.0869349	16.854	0.211412	0.834993	0.949127	-6.42836	Increased phosphorylation	No	No	163449,91
hE2F4DN-h5xFAD vs WT	Condition-only	Q920I9	Wdr7	Wdr7/Q920I9_S935_M1_3	S935	M1	-0.344456	13.2544	-1.3454	0.195564	0.595779	-5.56428	Decreased phosphorylation	No	No	163449,91
hE2F4DN-h5xFAD vs WT	Condition-only	Q920I9	Wdr7	Wdr7/Q920I9_S716_M1_3	S716	M1	-0.207873	9.5015	-0.546171	0.592669	0.856938	-6.19045	Decreased phosphorylation	No	No	163449,91
hE2F4DN-h5xFAD vs WT	Condition-only	Q920I9	Wdr7	Wdr7/Q920I9_S776_M1_3	S776	M1	0.104133	10.4437	0.414795	0.683301	0.892747	-6.36312	Increased phosphorylation	No	No	163449,91
hE2F4DN-h5xFAD vs WT	Condition-only	Q920I9	Wdr7	Wdr7/Q920I9_T926_M1_3	T926	M1		9.16042					No change / unavailable	No	No	163449,91
hE2F4DN-h5xFAD vs WT	Condition-only	Q920M7	Syt17	Syt17/Q920M7_S84_M1_3	S84	M1	0.434303	9.5473	0.585143	0.565874	0.846414	-6.27661	Increased phosphorylation	No	No	53293,42
hE2F4DN-h5xFAD vs WT	Condition-only	Q920Q6	Msi2	Msi2/Q920Q6_S279_M1_3	S279	M1		6.35806					No change / unavailable	No	No	36938,61
hE2F4DN-h5xFAD vs WT	Condition-only	Q920Q8	Ivns1abp	Ivns1abp/Q920Q8_S338_M1_3	S338	M1	0.480221	9.38393	0.854803	0.404139	0.755352	-6.0825	Increased phosphorylation	No	No	71581,03
hE2F4DN-h5xFAD vs WT	Condition-only	Q920Q8	Ivns1abp	Ivns1abp/Q920Q8_S326_M2_3	S326	M2	0.883376	9.53811	0.856515	0.417863	0.763869	-5.7404	Increased phosphorylation	No	No	71581,03
hE2F4DN-h5xFAD vs WT	Condition-only	Q920Q8	Ivns1abp	Ivns1abp/Q920Q8_S325_M2_3	S325	M2	0.883376	9.53811	0.856515	0.417863	0.763869	-5.7404	Increased phosphorylation	No	No	71581,03
hE2F4DN-h5xFAD vs WT	Condition-only	Q920R0	Als2	Als2/Q920R0_S1329_M1_3	S1329	M1	0.651454	10.0163	1.22299	0.237447	0.6389	-5.7121	Increased phosphorylation	No	No	182566,34
hE2F4DN-h5xFAD vs WT	Condition-only	Q920R0	Als2	Als2/Q920R0_S460_M1_3	S460	M1	0.135712	7.82837	0.212135	0.83568	0.949127	-6.28198	Increased phosphorylation	No	No	182566,34
hE2F4DN-h5xFAD vs WT	Condition-only	Q920R0	Als2	Als2/Q920R0_S486_M1_3	S486	M1		10.0271					No change / unavailable	No	No	182566,34
hE2F4DN-h5xFAD vs WT	Condition-only	Q920R0	Als2	Als2/Q920R0_S486_M2_3	S486	M2		7.51928					No change / unavailable	No	No	182566,34
hE2F4DN-h5xFAD vs WT	Condition-only	Q920R0	Als2	Als2/Q920R0_S477_M2_3	S477	M2		7.51928					No change / unavailable	No	No	182566,34
hE2F4DN-h5xFAD vs WT	Condition-only	Q921C3	Brwd1	Brwd1/Q921C3_S1857_M1_3	S1857	M1		8.46951					No change / unavailable	No	No	259228,1
hE2F4DN-h5xFAD vs WT	Condition-only	Q921C5	Bicd2	Bicd2/Q921C5_S578_M1_3	S578	M1	-0.00621017	8.30633	-0.0131791	0.989633	0.996231	-6.45128	Decreased phosphorylation	No	No	93390,83
hE2F4DN-h5xFAD vs WT	Condition-only	Q921C5	Bicd2	Bicd2/Q921C5_S411_M1_3	S411	M1	-0.73562	7.86299	-1.73572	0.103647	0.483884	-4.94613	Decreased phosphorylation	No	No	93390,83
hE2F4DN-h5xFAD vs WT	Condition-only	Q921F2	Tardbp	Tardbp/Q921F2_S183_M1_3	S183	M1	0.671816	10.189	1.64533	0.117632	0.502141	-5.15565	Increased phosphorylation	No	No	44547,71
hE2F4DN-h5xFAD vs WT	Condition-only	Q921F4	Hnrnpll	Hnrnpll/Q921F4_S37_M1_3	S37	M1	0.0905076	9.18512	0.149914	0.883031	0.961767	-6.29392	Increased phosphorylation	No	No	64124,84
hE2F4DN-h5xFAD vs WT	Condition-only	Q921Q7	Rin1	Rin1/Q921Q7_S590_M1_3	S590	M1	0.0666217	11.9688	0.145084	0.886292	0.962797	-6.44053	Increased phosphorylation	No	No	83013,6
hE2F4DN-h5xFAD vs WT	Condition-only	Q921T2	Tor1aip1	Tor1aip1/Q921T2_S140_M1_3	S140	M1	-0.0106622	7.02699	-0.014875	0.988436	0.995996	-6.18052	Decreased phosphorylation	No	No	66781,2
hE2F4DN-h5xFAD vs WT	Condition-only	Q921T2	Tor1aip1	Tor1aip1/Q921T2_S255_M1_3	S255	M1		4.20777					No change / unavailable	No	No	66781,2
hE2F4DN-h5xFAD vs WT	Condition-only	Q921Y4	Mfsd5	Mfsd5/Q921Y4_Y446_M1_3	Y446	M1		9.42619					No change / unavailable	No	No	49679,47
hE2F4DN-h5xFAD vs WT	Condition-only	Q922D4	Ppp6r3	Ppp6r3/Q922D4_S824_M1_3	S824	M1	0.217401	10.335	0.279643	0.789772	0.932549	-5.69924	Increased phosphorylation	No	No	94652,83
hE2F4DN-h5xFAD vs WT	Condition-only	Q922D4	Ppp6r3	Ppp6r3/Q922D4_S588_M1_3	S588	M1	0.39252	6.76088	0.506928	0.621695	0.86606	-6.12172	Increased phosphorylation	No	No	94652,83
hE2F4DN-h5xFAD vs WT	Condition-only	Q922D8	Mthfd1	Mthfd1/Q922D8_S549_M1_3	S549	M1	0.646563	6.82912	1.10142	0.315706	0.69864	-5.21097	Increased phosphorylation	No	No	101199,56
hE2F4DN-h5xFAD vs WT	Condition-only	Q922J3	Clip1	Clip1/Q922J3_S146_M1_3	S146	M1	0.323917	10.2496	0.77459	0.450936	0.783972	-6.0994	Increased phosphorylation	No	No	155813,94
hE2F4DN-h5xFAD vs WT	Condition-only	Q922J3	Clip1	Clip1/Q922J3_S309_M1_3	S309	M1	1.62274	8.97492	1.65939	0.162847	0.563344	-4.51007	Increased phosphorylation	No	No	155813,94
hE2F4DN-h5xFAD vs WT	Condition-only	Q922J3	Clip1	Clip1/Q922J3_S311_M1_3	S311	M1		8.25121					No change / unavailable	No	No	155813,94
hE2F4DN-h5xFAD vs WT	Condition-only	Q922M7	Q922M7	/Q922M7_S189_M1_3	S189	M1	-0.767933	6.83632	-1.40706	0.188018	0.586733	-5.40095	Decreased phosphorylation	No	No	26030,63
hE2F4DN-h5xFAD vs WT	Condition-only	Q922S4	Pde2a	Pde2a/Q922S4_T203_M1_3	T203	M1	-0.0477027	13.3037	-0.0824229	0.937171	0.978414	-5.78993	Decreased phosphorylation	No	No	105618,72
hE2F4DN-h5xFAD vs WT	Condition-only	Q922S4	Pde2a	Pde2a/Q922S4_S204_M1_3	S204	M1	-0.557723	12.9919	-2.05034	0.0555201	0.3875	-4.51343	Decreased phosphorylation	No	No	105618,72
hE2F4DN-h5xFAD vs WT	Condition-only	Q922U1	Prpf3	Prpf3/Q922U1_S619_M1_3	S619	M1	0.282199	12.0468	1.11204	0.28107	0.6735	-5.8358	Increased phosphorylation	No	No	77454,81
hE2F4DN-h5xFAD vs WT	Condition-only	Q922Y1	Ubxn1	Ubxn1/Q922Y1_S200_M2_3	S200	M2	0.811149	11.0627	1.28808	0.248281	0.647914	-5.02505	Increased phosphorylation	No	No	33572,52
hE2F4DN-h5xFAD vs WT	Condition-only	Q922Y1	Ubxn1	Ubxn1/Q922Y1_T192_M2_3	T192	M2	0.811149	11.0136	1.48846	0.176847	0.576367	-4.80612	Increased phosphorylation	No	No	33572,52
hE2F4DN-h5xFAD vs WT	Condition-only	Q923B1	Dbr1	Dbr1/Q923B1_S505_M1_3	S505	M1	0.257258	8.93124	0.87123	0.395351	0.749147	-6.06849	Increased phosphorylation	No	No	62289,43
hE2F4DN-h5xFAD vs WT	Condition-only	Q923D5	Wbp11	Wbp11/Q923D5_S600_M1_3	S600	M1	0.145159	7.19502	0.170279	0.867721	0.957178	-6.16557	Increased phosphorylation	No	No	69874,51
hE2F4DN-h5xFAD vs WT	Condition-only	Q923J1	Trpm7	Trpm7/Q923J1_S1357_M1_3	S1357	M1	1.19942	6.65411	0.441841	0.67855	0.890607	-5.68802	Increased phosphorylation	No	No	212398,76
hE2F4DN-h5xFAD vs WT	Condition-only	Q923J1	Trpm7	Trpm7/Q923J1_S1360_M1_3	S1360	M1		6.18776					No change / unavailable	No	No	212398,76
hE2F4DN-h5xFAD vs WT	Condition-only	Q923T9	Camk2g	Camk2g/Q923T9_S381_M1_3	S381	M1	-2.15373	15.9602	-3.12574	0.0100542	0.204793	-2.54974	Decreased phosphorylation	Yes	No	59606,87
hE2F4DN-h5xFAD vs WT	Condition-only	Q923T9	Camk2g	Camk2g/Q923T9_T388_M1_3	T388	M1	0.342315	13.9622	0.312085	0.763354	0.921834	-5.77296	Increased phosphorylation	No	No	59606,87
hE2F4DN-h5xFAD vs WT	Condition-only	Q923T9	Camk2g	Camk2g/Q923T9_T287_M1_3	T287	M1	0.115137	9.22943	0.210394	0.835775	0.949127	-6.42858	Increased phosphorylation	No	No	59606,87
hE2F4DN-h5xFAD vs WT	Condition-only	Q923U0	Tom1l1	Tom1l1/Q923U0_S170_M1_3	S170	M1	-0.147761	7.89606	-0.201074	0.84591	0.952559	-5.98975	Decreased phosphorylation	No	No	52694,71
hE2F4DN-h5xFAD vs WT	Condition-only	Q924A2	Cic	Cic/Q924A2_S2148_M1_3	S2148	M1	1.27698	8.61366	0.676459	0.521704	0.819019	-5.68956	Increased phosphorylation	No	No	258130,25
hE2F4DN-h5xFAD vs WT	Condition-only	Q924A2	Cic	Cic/Q924A2_S2311_M1_3	S2311	M1	0.442147	10.9618	1.11343	0.295639	0.683361	-5.45132	Increased phosphorylation	No	No	258130,25
hE2F4DN-h5xFAD vs WT	Condition-only	Q924A2	Cic	Cic/Q924A2_S1809_M1_3	S1809	M1	-0.594023	10.1272	-0.995884	0.34991	0.721213	-5.61613	Decreased phosphorylation	No	No	258130,25
hE2F4DN-h5xFAD vs WT	Condition-only	Q924A2	Cic	Cic/Q924A2_S1343_M1_3	S1343	M1	0.205725	8.33974	0.441251	0.664721	0.882062	-6.30509	Increased phosphorylation	No	No	258130,25
hE2F4DN-h5xFAD vs WT	Condition-only	Q924A2	Cic	Cic/Q924A2_S1343_M2_3	S1343	M2	-1.25212	7.34697	-1.55005	0.157057	0.555592	-4.99774	Decreased phosphorylation	No	No	258130,25
hE2F4DN-h5xFAD vs WT	Condition-only	Q924A2	Cic	Cic/Q924A2_S1338_M2_3	S1338	M2	-1.25212	7.34697	-1.55005	0.157057	0.555592	-4.99774	Decreased phosphorylation	No	No	258130,25
hE2F4DN-h5xFAD vs WT	Condition-only	Q924A2	Cic	Cic/Q924A2_S1338_M1_3	S1338	M1		6.37181					No change / unavailable	No	No	258130,25
hE2F4DN-h5xFAD vs WT	Condition-only	Q924H7	Wac	Wac/Q924H7_S53_M1_3	S53	M1	-0.0456999	10.7477	-0.176853	0.861642	0.956343	-6.43526	Decreased phosphorylation	No	No	70680,41
hE2F4DN-h5xFAD vs WT	Condition-only	Q924H7	Wac	Wac/Q924H7_S511_M1_3	S511	M1	-0.717061	8.27884	-1.20355	0.245635	0.644997	-5.68927	Decreased phosphorylation	No	No	70680,41
hE2F4DN-h5xFAD vs WT	Condition-only	Q924K8	Mta3	Mta3/Q924K8_S516_M1_3	S516	M1	0.116975	8.26621	0.220086	0.829626	0.947647	-6.15549	Increased phosphorylation	No	No	67077,17
hE2F4DN-h5xFAD vs WT	Condition-only	Q924K8	Mta3	Mta3/Q924K8_S547_M1_3	S547	M1	0.255278	7.19989	0.496013	0.628417	0.867226	-6.12802	Increased phosphorylation	No	No	67077,17
hE2F4DN-h5xFAD vs WT	Condition-only	Q924K8	Mta3	Mta3/Q924K8_S427_M2_3	S427	M2	-0.66463	9.77464	-0.632378	0.536293	0.829366	-6.13921	Decreased phosphorylation	No	No	67077,17
hE2F4DN-h5xFAD vs WT	Condition-only	Q924K8	Mta3	Mta3/Q924K8_S425_M2_3	S425	M2	-0.691899	9.63632	-0.629474	0.538143	0.830355	-6.14106	Decreased phosphorylation	No	No	67077,17
hE2F4DN-h5xFAD vs WT	Condition-only	Q924K8	Mta3	Mta3/Q924K8_S427_M1_3	S427	M1	0.178396	12.458	0.786684	0.442547	0.780068	-6.09162	Increased phosphorylation	No	No	67077,17
hE2F4DN-h5xFAD vs WT	Condition-only	Q924N4	Slc12a6	Slc12a6/Q924N4_S32_M1_3	S32	M1	-0.119897	11.4758	-0.279072	0.786102	0.931161	-6.13962	Decreased phosphorylation	No	No	127526,71
hE2F4DN-h5xFAD vs WT	Condition-only	Q924N4	Slc12a6	Slc12a6/Q924N4_S1032_M1_3	S1032	M1		7.54877					No change / unavailable	No	No	127526,71
hE2F4DN-h5xFAD vs WT	Condition-only	Q924S7	Spred2	Spred2/Q924S7_S168_M1_3	S168	M1	-0.127981	10.8111	-0.456961	0.653285	0.8782	-6.34438	Decreased phosphorylation	No	No	46794,48
hE2F4DN-h5xFAD vs WT	Condition-only	Q924T3	Xrcc4	Xrcc4/Q924T3_T231_M2_3	T231	M2	0.406946	7.39372	0.306868	0.768382	0.924139	-5.69199	Increased phosphorylation	No	No	37060,54
hE2F4DN-h5xFAD vs WT	Condition-only	Q924T3	Xrcc4	Xrcc4/Q924T3_S230_M2_3	S230	M2	4.76186	7.18911	5.13852	0.00260999	0.118568	-1.43982	Increased phosphorylation	Yes	No	37060,54
hE2F4DN-h5xFAD vs WT	Condition-only	Q925I1	Atad3a	Atad3a/Q925I1_S41_M1_3	S41	M1	0.174147	8.0193	0.339034	0.739102	0.915567	-6.34564	Increased phosphorylation	No	No	66741,98
hE2F4DN-h5xFAD vs WT	Condition-only	Q925J9	Med1	Med1/Q925J9_T1051_M1_3	T1051	M1	0.230322	11.2991	0.792429	0.438656	0.777478	-6.13345	Increased phosphorylation	No	No	167140,56
hE2F4DN-h5xFAD vs WT	Condition-only	Q925T6	Grip1	Grip1/Q925T6_S761_M1_3	S761	M1	-0.542119	9.72215	-1.31246	0.214716	0.61576	-5.38731	Decreased phosphorylation	No	No	122057,89
hE2F4DN-h5xFAD vs WT	Condition-only	Q925T6	Grip1	Grip1/Q925T6_S846_M1_3	S846	M1	1.067	6.7456	1.68931	0.112378	0.496076	-4.96265	Increased phosphorylation	No	No	122057,89
hE2F4DN-h5xFAD vs WT	Condition-only	Q925T6	Grip1	Grip1/Q925T6_S43_M1_3	S43	M1	-0.340778	9.37872	-0.513808	0.615069	0.864294	-6.12003	Decreased phosphorylation	No	No	122057,89
hE2F4DN-h5xFAD vs WT	Condition-only	Q93092	Taldo1	Taldo1/Q93092_S237_M1_3	S237	M1	0.101678	10.9059	0.207098	0.838309	0.949758	-6.42929	Increased phosphorylation	No	No	37386,94
hE2F4DN-h5xFAD vs WT	Condition-only	Q99104	Myo5a	Myo5a/Q99104_S600_M1_3	S600	M1	-0.158442	17.5694	-0.6165	0.545452	0.834182	-6.25758	Decreased phosphorylation	No	No	215538,16
hE2F4DN-h5xFAD vs WT	Condition-only	Q99104	Myo5a	Myo5a/Q99104_T1020_M1_3	T1020	M1	0.112913	14.2099	0.184995	0.855347	0.955144	-6.43375	Increased phosphorylation	No	No	215538,16
hE2F4DN-h5xFAD vs WT	Condition-only	Q99104	Myo5a	Myo5a/Q99104_S1650_M1_3	S1650	M1		8.38832					No change / unavailable	No	No	215538,16
hE2F4DN-h5xFAD vs WT	Condition-only	Q99104	Myo5a	Myo5a/Q99104_S1450_M1_3	S1450	M1	-1.81287	5.2445	-0.79961	0.456443	0.786819	-5.49844	Decreased phosphorylation	No	No	215538,16
hE2F4DN-h5xFAD vs WT	Condition-only	Q99246	Cacna1d	Cacna1d/Q99246_S1951_M1_3	S1951	M1	-0.501397	6.74917	-0.720977	0.484076	0.800862	-6.03985	Decreased phosphorylation	No	No	247061,35
hE2F4DN-h5xFAD vs WT	Condition-only	Q99246	Cacna1d	Cacna1d/Q99246_S1833_M1_3	S1833	M1	-1.82426	8.57032	-1.82296	0.107676	0.48937	-4.49535	Decreased phosphorylation	No	No	247061,35
hE2F4DN-h5xFAD vs WT	Condition-only	Q99J08	Sec14l2	Sec14l2/Q99J08_T401_M1_3	T401	M1	-0.3931	10.0688	-1.39185	0.181299	0.580483	-5.5052	Decreased phosphorylation	No	No	46300,28
hE2F4DN-h5xFAD vs WT	Condition-only	Q99J09	Wdr77	Wdr77/Q99J09_T5_M1_3	T5	M1	0.178448	12.5169	0.519563	0.609837	0.862785	-6.3133	Increased phosphorylation	No	No	36942,55
hE2F4DN-h5xFAD vs WT	Condition-only	Q99J10	Ctu1	Ctu1/Q99J10_S416_M1_3	S416	M1	0.583666	9.07071	1.09458	0.290301	0.679461	-5.748	Increased phosphorylation	No	No	43823,17
hE2F4DN-h5xFAD vs WT	Condition-only	Q99J21	Mcoln1	Mcoln1/Q99J21_S547_M1_3	S547	M1	2.076	10.3895	6.78762	3.57917e-06	0.0031603	4.66551	Increased phosphorylation	Yes	Yes	65505,87
hE2F4DN-h5xFAD vs WT	Condition-only	Q99J21	Mcoln1	Mcoln1/Q99J21_S10_M1_3	S10	M1	1.07163	7.48043	2.44204	0.026114	0.288843	-3.78808	Increased phosphorylation	Yes	No	65505,87
hE2F4DN-h5xFAD vs WT	Condition-only	Q99J36	Thumpd1	Thumpd1/Q99J36_S88_M2_3	S88	M2	0.848322	10.24	1.30405	0.21	0.610553	-5.61511	Increased phosphorylation	No	No	38884,94
hE2F4DN-h5xFAD vs WT	Condition-only	Q99J36	Thumpd1	Thumpd1/Q99J36_S86_M2_3	S86	M2	0.848322	10.24	1.30405	0.21	0.610553	-5.61511	Increased phosphorylation	No	No	38884,94
hE2F4DN-h5xFAD vs WT	Condition-only	Q99J36	Thumpd1	Thumpd1/Q99J36_S86_M1_3	S86	M1	1.56598	6.83421	2.34373	0.0536648	0.384361	-3.76937	Increased phosphorylation	No	No	38884,94
hE2F4DN-h5xFAD vs WT	Condition-only	Q99J36	Thumpd1	Thumpd1/Q99J36_S8_M1_3	S8	M1	-0.302425	13.3463	-1.38346	0.183811	0.582459	-5.51598	Decreased phosphorylation	No	No	38884,94
hE2F4DN-h5xFAD vs WT	Condition-only	Q99J45	Nrbp1	Nrbp1/Q99J45_S422_M1_3	S422	M1	-0.139421	13.0496	-0.417787	0.681152	0.892349	-6.36185	Decreased phosphorylation	No	No	59865,71
hE2F4DN-h5xFAD vs WT	Condition-only	Q99J45	Nrbp1	Nrbp1/Q99J45_T433_M1_3	T433	M1	0.0950658	12.3698	0.216313	0.835266	0.949127	-5.98596	Increased phosphorylation	No	No	59865,71
hE2F4DN-h5xFAD vs WT	Condition-only	Q99J45	Nrbp1	Nrbp1/Q99J45_T431_M1_3	T431	M1	-0.461427	12.4876	-1.1614	0.276661	0.668933	-5.51282	Decreased phosphorylation	No	No	59865,71
hE2F4DN-h5xFAD vs WT	Condition-only	Q99J45	Nrbp1	Nrbp1/Q99J45_T433_M2_3	T433	M2	-0.5691	9.23834	-0.959632	0.351002	0.721213	-5.94289	Decreased phosphorylation	No	No	59865,71
hE2F4DN-h5xFAD vs WT	Condition-only	Q99J45	Nrbp1	Nrbp1/Q99J45_T431_M2_3	T431	M2	-0.469305	9.37679	-0.891116	0.385593	0.742735	-6.00501	Decreased phosphorylation	No	No	59865,71
hE2F4DN-h5xFAD vs WT	Condition-only	Q99J45	Nrbp1	Nrbp1/Q99J45_T433_M3_3	T433	M3	-1.75746	8.86911	-1.4485	0.211886	0.612842	-4.85526	Decreased phosphorylation	No	No	59865,71
hE2F4DN-h5xFAD vs WT	Condition-only	Q99J45	Nrbp1	Nrbp1/Q99J45_S422_M3_3	S422	M3	-1.75746	8.86911	-1.4485	0.211886	0.612842	-4.85526	Decreased phosphorylation	No	No	59865,71
hE2F4DN-h5xFAD vs WT	Condition-only	Q99J45	Nrbp1	Nrbp1/Q99J45_S2_M1_3	S2	M1	-0.32384	13.1889	-0.876417	0.400209	0.754635	-5.79251	Decreased phosphorylation	No	No	59865,71
hE2F4DN-h5xFAD vs WT	Condition-only	Q99J45	Nrbp1	Nrbp1/Q99J45_S14_M1_3	S14	M1	-0.382623	9.99672	-1.01519	0.33769	0.713211	-5.57904	Decreased phosphorylation	No	No	59865,71
hE2F4DN-h5xFAD vs WT	Condition-only	Q99JB8	Pacsin3	Pacsin3/Q99JB8_S319_M1_3	S319	M1	-0.715548	7.17538	-0.844396	0.418971	0.764489	-5.73359	Decreased phosphorylation	No	No	48584,91
hE2F4DN-h5xFAD vs WT	Condition-only	Q99JF8	Psip1	Psip1/Q99JF8_S129_M1_3	S129	M1	-0.0539028	13.3608	-0.192441	0.849599	0.95414	-6.4323	Decreased phosphorylation	No	No	59696,86
hE2F4DN-h5xFAD vs WT	Condition-only	Q99JF8	Psip1	Psip1/Q99JF8_S129_M2_3	S129	M2	0.120343	7.70217	0.150794	0.882069	0.961675	-6.39317	Increased phosphorylation	No	No	59696,86
hE2F4DN-h5xFAD vs WT	Condition-only	Q99JF8	Psip1	Psip1/Q99JF8_T122_M2_3	T122	M2	0.0822131	7.71647	0.103516	0.918872	0.97194	-6.39939	Increased phosphorylation	No	No	59696,86
hE2F4DN-h5xFAD vs WT	Condition-only	Q99JF8	Psip1	Psip1/Q99JF8_S274_M2_3	S274	M2	0.99207	9.00275	0.717183	0.485388	0.801225	-5.96328	Increased phosphorylation	No	No	59696,86
hE2F4DN-h5xFAD vs WT	Condition-only	Q99JF8	Psip1	Psip1/Q99JF8_S272_M2_3	S272	M2	2.54175	8.55502	1.96513	0.0718168	0.425311	-4.44952	Increased phosphorylation	No	No	59696,86
hE2F4DN-h5xFAD vs WT	Condition-only	Q99JF8	Psip1	Psip1/Q99JF8_T271_M2_3	T271	M2		9.00803					No change / unavailable	No	No	59696,86
hE2F4DN-h5xFAD vs WT	Condition-only	Q99JF8	Psip1	Psip1/Q99JF8_S274_M1_3	S274	M1		10.1601					No change / unavailable	No	No	59696,86
hE2F4DN-h5xFAD vs WT	Condition-only	Q99JF8	Psip1	Psip1/Q99JF8_S272_M1_3	S272	M1	1.74699	9.02297	2.8936	0.0186023	0.249064	-3.03977	Increased phosphorylation	Yes	No	59696,86
hE2F4DN-h5xFAD vs WT	Condition-only	Q99JF8	Psip1	Psip1/Q99JF8_T122_M1_3	T122	M1	-0.288527	10.6169	-0.82701	0.419297	0.764489	-6.10564	Decreased phosphorylation	No	No	59696,86
hE2F4DN-h5xFAD vs WT	Condition-only	Q99JF8	Psip1	Psip1/Q99JF8_S106_M1_3	S106	M1	-0.330275	14.3689	-1.20587	0.24382	0.642707	-5.73185	Decreased phosphorylation	No	No	59696,86
hE2F4DN-h5xFAD vs WT	Condition-only	Q99JF8	Psip1	Psip1/Q99JF8_S106_M2_3	S106	M2	-0.842849	9.55931	-1.02698	0.321132	0.70219	-5.77994	Decreased phosphorylation	No	No	59696,86
hE2F4DN-h5xFAD vs WT	Condition-only	Q99JF8	Psip1	Psip1/Q99JF8_S105_M2_3	S105	M2	-0.493685	9.65192	-0.55209	0.589838	0.856818	-6.06814	Decreased phosphorylation	No	No	59696,86
hE2F4DN-h5xFAD vs WT	Condition-only	Q99JG2	Gpr37l1	Gpr37l1/Q99JG2_S471_M1_3	S471	M1	-1.746	14.8212	-2.11171	0.0492776	0.366785	-4.40839	Decreased phosphorylation	Yes	No	52728,5
hE2F4DN-h5xFAD vs WT	Condition-only	Q99JG2	Gpr37l1	Gpr37l1/Q99JG2_T479_M2_3	T479	M2	1.96207	9.44405	2.43549	0.0338278	0.312907	-3.69161	Increased phosphorylation	Yes	No	52728,5
hE2F4DN-h5xFAD vs WT	Condition-only	Q99JG2	Gpr37l1	Gpr37l1/Q99JG2_S471_M2_3	S471	M2	1.96207	9.44405	2.43549	0.0338278	0.312907	-3.69161	Increased phosphorylation	Yes	No	52728,5
hE2F4DN-h5xFAD vs WT	Condition-only	Q99JH7	Clstn3	Clstn3/Q99JH7_S951_M1_3	S951	M1	0.264357	7.04285	0.272617	0.789561	0.932549	-6.07878	Increased phosphorylation	No	No	105872,24
hE2F4DN-h5xFAD vs WT	Condition-only	Q99JP0	Map4k3	Map4k3/Q99JP0_S467_M1_3	S467	M1	-1.14386	5.7141	-1.12279	0.30726	0.693084	-5.14472	Decreased phosphorylation	No	No	101118,55
hE2F4DN-h5xFAD vs WT	Condition-only	Q99JP6	Homer3	Homer3/Q99JP6_S159_M1_3	S159	M1	-0.0769197	15.379	-0.345205	0.734029	0.914528	-6.39015	Decreased phosphorylation	No	No	39694,1
hE2F4DN-h5xFAD vs WT	Condition-only	Q99JP7	Ggt7	Ggt7/Q99JP7_S83_M1_3	S83	M1	0.73626	11.6504	2.46474	0.0242484	0.280809	-3.77166	Increased phosphorylation	Yes	No	70251,47
hE2F4DN-h5xFAD vs WT	Condition-only	Q99JP7	Ggt7	Ggt7/Q99JP7_S83_M2_3	S83	M2	0.0710112	10.1352	0.11823	0.907223	0.96958	-6.44417	Increased phosphorylation	No	No	70251,47
hE2F4DN-h5xFAD vs WT	Condition-only	Q99JP7	Ggt7	Ggt7/Q99JP7_S79_M2_3	S79	M2	0.140143	10.1121	0.235666	0.816411	0.943256	-6.42279	Increased phosphorylation	No	No	70251,47
hE2F4DN-h5xFAD vs WT	Condition-only	Q99JT2	Stk26	Stk26/Q99JT2_S300_M1_3	S300	M1	0.436697	7.86428	0.922304	0.372431	0.733188	-5.93308	Increased phosphorylation	No	No	46613,92
hE2F4DN-h5xFAD vs WT	Condition-only	Q99JT2	Stk26	Stk26/Q99JT2_S4_M1_3	S4	M1	1.01018	6.8569	1.28235	0.227025	0.627716	-5.38182	Increased phosphorylation	No	No	46613,92
hE2F4DN-h5xFAD vs WT	Condition-only	Q99JX3	Gorasp2	Gorasp2/Q99JX3_S418_M1_3	S418	M1	0.0498288	11.0791	0.067596	0.94709	0.9813	-6.34046	Increased phosphorylation	No	No	47038,33
hE2F4DN-h5xFAD vs WT	Condition-only	Q99JY8	Plpp3	Plpp3/Q99JY8_S19_M1_3	S19	M1	0.941228	11.6187	0.944156	0.357864	0.724432	-6.00337	Increased phosphorylation	No	No	35216,1
hE2F4DN-h5xFAD vs WT	Condition-only	Q99JY9	Actr3	Actr3/Q99JY9_S418_M1_3	S418	M1	-0.430185	14.068	-2.0733	0.0531051	0.382812	-4.47435	Decreased phosphorylation	No	No	47357,15
hE2F4DN-h5xFAD vs WT	Condition-only	Q99K01	Pdxdc1	Pdxdc1/Q99K01_T687_M1_3	T687	M1	0.27836	11.5818	0.650488	0.524836	0.821911	-6.14708	Increased phosphorylation	No	No	87335,47
hE2F4DN-h5xFAD vs WT	Condition-only	Q99K01	Pdxdc1	Pdxdc1/Q99K01_S748_M1_3	S748	M1	-2.08066	7.81902	-2.53125	0.0243773	0.281207	-3.55989	Decreased phosphorylation	Yes	No	87335,47
hE2F4DN-h5xFAD vs WT	Condition-only	Q99K46	Usp11	Usp11/Q99K46_S906_M1_3	S906	M1	0.326148	7.5984	0.498967	0.6303	0.868144	-6.04949	Increased phosphorylation	No	No	105384,17
hE2F4DN-h5xFAD vs WT	Condition-only	Q99K70	Rragc	Rragc/Q99K70_S15_M1_3	S15	M1	0.81226	8.93052	1.70976	0.107108	0.489035	-5.0209	Increased phosphorylation	No	No	44120,86
hE2F4DN-h5xFAD vs WT	Condition-only	Q99KG3	Rbm10	Rbm10/Q99KG3_S723_M1_3	S723	M1	0.299333	13.7648	1.07796	0.295598	0.683361	-5.87177	Increased phosphorylation	No	No	103493,56
hE2F4DN-h5xFAD vs WT	Condition-only	Q99KG3	Rbm10	Rbm10/Q99KG3_S723_M2_3	S723	M2	0.099469	8.16566	0.179952	0.859368	0.955764	-6.38825	Increased phosphorylation	No	No	103493,56
hE2F4DN-h5xFAD vs WT	Condition-only	Q99KG3	Rbm10	Rbm10/Q99KG3_S718_M2_3	S718	M2	0.099469	8.16566	0.179952	0.859368	0.955764	-6.38825	Increased phosphorylation	No	No	103493,56
hE2F4DN-h5xFAD vs WT	Condition-only	Q99KG7	Hps4	Hps4/Q99KG7_S478_M1_3	S478	M1		7.6104					No change / unavailable	No	No	72662,16
hE2F4DN-h5xFAD vs WT	Condition-only	Q99KH8	Stk24	Stk24/Q99KH8_S4_M1_3	S4	M1	0.469615	13.6967	0.815403	0.425733	0.768391	-6.1151	Increased phosphorylation	No	No	47953,57
hE2F4DN-h5xFAD vs WT	Condition-only	Q99KH8	Stk24	Stk24/Q99KH8_S8_M1_3	S8	M1	0.236443	11.3341	0.480281	0.649174	0.875631	-5.88603	Increased phosphorylation	No	No	47953,57
hE2F4DN-h5xFAD vs WT	Condition-only	Q99KI0	Aco2	Aco2/Q99KI0_S559_M1_3	S559	M1	0.450437	9.57252	1.27966	0.217265	0.618271	-5.64511	Increased phosphorylation	No	No	85463,5
hE2F4DN-h5xFAD vs WT	Condition-only	Q99KJ0	Ubxn2a	Ubxn2a/Q99KJ0_S154_M1_3	S154	M1	-2.50296	6.20419	-3.83886	0.00544522	0.172794	-1.84712	Decreased phosphorylation	Yes	No	29196,96
hE2F4DN-h5xFAD vs WT	Condition-only	Q99KJ0	Ubxn2a	Ubxn2a/Q99KJ0_S54_M1_3	S54	M1	-0.38816	5.94414	-0.555524	0.599965	0.858486	-5.63309	Decreased phosphorylation	No	No	29196,96
hE2F4DN-h5xFAD vs WT	Condition-only	Q99KK1	Reep3	Reep3/Q99KK1_S209_M1_3	S209	M1	1.11114	7.46707	2.60855	0.0200831	0.256931	-3.46798	Increased phosphorylation	Yes	No	29213,85
hE2F4DN-h5xFAD vs WT	Condition-only	Q99KK9	Hars2	Hars2/Q99KK9_S66_M1_3	S66	M1	1.09487	9.80892	1.77038	0.0950124	0.46602	-4.96983	Increased phosphorylation	No	No	56985,33
hE2F4DN-h5xFAD vs WT	Condition-only	Q99KL7	Rab28	Rab28/Q99KL7_S4_M1_3	S4	M1	2.12695	8.87257	3.46742	0.00915728	0.201017	-2.29168	Increased phosphorylation	Yes	No	24728,08
hE2F4DN-h5xFAD vs WT	Condition-only	Q99KL7	Rab28	Rab28/Q99KL7_S2_M1_3	S2	M1		7.94255					No change / unavailable	No	No	24728,08
hE2F4DN-h5xFAD vs WT	Condition-only	Q99KL7	Rab28	Rab28/Q99KL7_S4_M2_3	S4	M2		6.27583					No change / unavailable	No	No	24728,08
hE2F4DN-h5xFAD vs WT	Condition-only	Q99KL7	Rab28	Rab28/Q99KL7_S2_M2_3	S2	M2		6.27583					No change / unavailable	No	No	24728,08
hE2F4DN-h5xFAD vs WT	Condition-only	Q99KN9	Clint1	Clint1/Q99KN9_S235_M1_3	S235	M1	0.800368	10.6329	2.24254	0.0380533	0.3255	-4.17854	Increased phosphorylation	Yes	No	68512,83
hE2F4DN-h5xFAD vs WT	Condition-only	Q99KN9	Clint1	Clint1/Q99KN9_S307_M1_3	S307	M1	0.15996	13.5097	0.749497	0.463453	0.789292	-6.16643	Increased phosphorylation	No	No	68512,83
hE2F4DN-h5xFAD vs WT	Condition-only	Q99KN9	Clint1	Clint1/Q99KN9_S242_M1_3	S242	M1	-1.3748	4.8641	-1.71417	0.132734	0.523633	-4.54501	Decreased phosphorylation	No	No	68512,83
hE2F4DN-h5xFAD vs WT	Condition-only	Q99KN9	Clint1	Clint1/Q99KN9_S242_M3_3	S242	M3	-0.02695	5.84076	-0.0170605	0.986892	0.995381	-5.79342	Decreased phosphorylation	No	No	68512,83
hE2F4DN-h5xFAD vs WT	Condition-only	Q99KN9	Clint1	Clint1/Q99KN9_S240_M3_3	S240	M3	-0.02695	5.84076	-0.0170605	0.986892	0.995381	-5.79342	Decreased phosphorylation	No	No	68512,83
hE2F4DN-h5xFAD vs WT	Condition-only	Q99KN9	Clint1	Clint1/Q99KN9_S235_M3_3	S235	M3	-0.02695	5.84076	-0.0170605	0.986892	0.995381	-5.79342	Decreased phosphorylation	No	No	68512,83
hE2F4DN-h5xFAD vs WT	Condition-only	Q99KU0	Vmp1	Vmp1/Q99KU0_S23_M1_3	S23	M1	-0.177584	9.07531	-0.182942	0.860327	0.955879	-5.80542	Decreased phosphorylation	No	No	45960,21
hE2F4DN-h5xFAD vs WT	Condition-only	Q99KX1	Mlf2	Mlf2/Q99KX1_S237_M1_3	S237	M1	-0.376213	17.3839	-1.42551	0.171495	0.574348	-5.46138	Decreased phosphorylation	No	No	28055,23
hE2F4DN-h5xFAD vs WT	Condition-only	Q99KY4	Gak	Gak/Q99KY4_S809_M1_3	S809	M1	-0.606792	15.1502	-2.41444	0.0293781	0.29598	-3.78605	Decreased phosphorylation	Yes	No	143640,51
hE2F4DN-h5xFAD vs WT	Condition-only	Q99L27	Gmpr2	Gmpr2/Q99L27_S347_M1_3	S347	M1		6.76366					No change / unavailable	No	No	38018,58
hE2F4DN-h5xFAD vs WT	Condition-only	Q99L43	Cds2	Cds2/Q99L43_S20_M1_3	S20	M1	0.24097	16.3133	0.526049	0.605416	0.86036	-6.30986	Increased phosphorylation	No	No	51313,8
hE2F4DN-h5xFAD vs WT	Condition-only	Q99L43	Cds2	Cds2/Q99L43_S32_M1_3	S32	M1	-0.572459	17.3606	-2.76194	0.0130237	0.224106	-3.20042	Decreased phosphorylation	Yes	No	51313,8
hE2F4DN-h5xFAD vs WT	Condition-only	Q99L43	Cds2	Cds2/Q99L43_S32_M2_3	S32	M2	-1.8085	9.0005	-2.51708	0.022426	0.270599	-3.64934	Decreased phosphorylation	Yes	No	51313,8
hE2F4DN-h5xFAD vs WT	Condition-only	Q99L43	Cds2	Cds2/Q99L43_T30_M2_3	T30	M2	-1.8085	8.98963	-2.53478	0.021631	0.265695	-3.61634	Decreased phosphorylation	Yes	No	51313,8
hE2F4DN-h5xFAD vs WT	Condition-only	Q99L43	Cds2	Cds2/Q99L43_T50_M1_3	T50	M1	1.34784	7.6478	0.90939	0.378966	0.738504	-5.83984	Increased phosphorylation	No	No	51313,8
hE2F4DN-h5xFAD vs WT	Condition-only	Q99L43	Cds2	Cds2/Q99L43_S59_M1_3	S59	M1	0.770637	7.23873	0.763376	0.471596	0.796071	-5.54783	Increased phosphorylation	No	No	51313,8
hE2F4DN-h5xFAD vs WT	Condition-only	Q99L45	Eif2s2	Eif2s2/Q99L45_S151_M1_3	S151	M1	-0.225609	7.0305	-0.229618	0.821803	0.945161	-6.27825	Decreased phosphorylation	No	No	38092,08
hE2F4DN-h5xFAD vs WT	Condition-only	Q99L45	Eif2s2	Eif2s2/Q99L45_S2_M1_3	S2	M1	2.34193	13.9975	4.00459	0.000956221	0.0710552	-0.706561	Increased phosphorylation	Yes	No	38092,08
hE2F4DN-h5xFAD vs WT	Condition-only	Q99L45	Eif2s2	Eif2s2/Q99L45_S67_M1_3	S67	M1		5.36402					No change / unavailable	No	No	38092,08
hE2F4DN-h5xFAD vs WT	Condition-only	Q99L48	Nmd3	Nmd3/Q99L48_S468_M1_3	S468	M1	-0.0130119	9.31503	-0.0170532	0.986833	0.995381	-6.01106	Decreased phosphorylation	No	No	57611,16
hE2F4DN-h5xFAD vs WT	Condition-only	Q99L88	Sntb1	Sntb1/Q99L88_S218_M1_3	S218	M1	0.348682	7.54125	0.467277	0.647695	0.874921	-6.11189	Increased phosphorylation	No	No	58081,2
hE2F4DN-h5xFAD vs WT	Condition-only	Q99L88	Sntb1	Sntb1/Q99L88_S86_M1_3	S86	M1	0.397188	10.3306	1.38155	0.184389	0.583668	-5.51844	Increased phosphorylation	No	No	58081,2
hE2F4DN-h5xFAD vs WT	Condition-only	Q99LD4	Gps1	Gps1/Q99LD4_S454_M1_3	S454	M1	0.0630598	14.9603	0.249391	0.805944	0.940039	-6.41937	Increased phosphorylation	No	No	53442,15
hE2F4DN-h5xFAD vs WT	Condition-only	Q99LD4	Gps1	Gps1/Q99LD4_S448_M1_3	S448	M1		8.24724					No change / unavailable	No	No	53442,15
hE2F4DN-h5xFAD vs WT	Condition-only	Q99LG1	Tmem51	Tmem51/Q99LG1_S178_M1_3	S178	M1	0.487052	8.57813	1.17113	0.269763	0.663579	-5.34786	Increased phosphorylation	No	No	27398,19
hE2F4DN-h5xFAD vs WT	Condition-only	Q99LH2	Ptdss1	Ptdss1/Q99LH2_S442_M1_3	S442	M1	0.00808729	12.7037	0.0382917	0.969886	0.990403	-6.45062	Increased phosphorylation	No	No	55603,7
hE2F4DN-h5xFAD vs WT	Condition-only	Q99LH9	Sh3bp5l	Sh3bp5l/Q99LH9_S30_M1_3	S30	M1	0.115442	9.28331	0.333471	0.742951	0.916466	-6.39406	Increased phosphorylation	No	No	43374,06
hE2F4DN-h5xFAD vs WT	Condition-only	Q99LH9	Sh3bp5l	Sh3bp5l/Q99LH9_S361_M1_3	S361	M1	0.991723	8.85247	1.13189	0.282612	0.674159	-5.48841	Increased phosphorylation	No	No	43374,06
hE2F4DN-h5xFAD vs WT	Condition-only	Q99LI2	Clcc1	Clcc1/Q99LI2_S58_M1_3	S58	M1	-0.285203	10.688	-0.631015	0.542744	0.833704	-5.91195	Decreased phosphorylation	No	No	60621,23
hE2F4DN-h5xFAD vs WT	Condition-only	Q99LI2	Clcc1	Clcc1/Q99LI2_S498_M1_3	S498	M1	-0.671337	8.65497	-0.915754	0.382199	0.739334	-5.67288	Decreased phosphorylation	No	No	60621,23
hE2F4DN-h5xFAD vs WT	Condition-only	Q99LI7	Cstf3	Cstf3/Q99LI7_S691_M1_3	S691	M1	-0.0455548	10.06	-0.116161	0.908839	0.969813	-6.44442	Decreased phosphorylation	No	No	82876,51
hE2F4DN-h5xFAD vs WT	Condition-only	Q99LI8	Hgs	Hgs/Q99LI8_S240_M1_3	S240	M1	0.603018	12.7565	0.476093	0.647374	0.87491	-5.62694	Increased phosphorylation	No	No	86014,93
hE2F4DN-h5xFAD vs WT	Condition-only	Q99LJ0	Cttnbp2nl	Cttnbp2nl/Q99LJ0_S488_M1_3	S488	M1	0.633427	9.31267	1.72793	0.106608	0.488536	-4.99886	Increased phosphorylation	No	No	69841,16
hE2F4DN-h5xFAD vs WT	Condition-only	Q99LJ0	Cttnbp2nl	Cttnbp2nl/Q99LJ0_S481_M1_3	S481	M1	-0.117078	8.69154	-0.252383	0.804261	0.939059	-6.22198	Decreased phosphorylation	No	No	69841,16
hE2F4DN-h5xFAD vs WT	Condition-only	Q99M28	Rnps1	Rnps1/Q99M28_S157_M2_3	S157	M2	-1.71357	10.0121	-2.17472	0.0435391	0.345408	-4.29865	Decreased phosphorylation	Yes	No	34208,24
hE2F4DN-h5xFAD vs WT	Condition-only	Q99M28	Rnps1	Rnps1/Q99M28_S155_M2_3	S155	M2	-1.71357	10.0121	-2.17472	0.0435391	0.345408	-4.29865	Decreased phosphorylation	Yes	No	34208,24
hE2F4DN-h5xFAD vs WT	Condition-only	Q99M28	Rnps1	Rnps1/Q99M28_S157_M1_3	S157	M1	0.750803	8.40678	0.971678	0.351019	0.721213	-5.78028	Increased phosphorylation	No	No	34208,24
hE2F4DN-h5xFAD vs WT	Condition-only	Q99M85	Scrt1	Scrt1/Q99M85_S344_M1_3	S344	M1	-0.271659	8.66912	-0.486982	0.633496	0.868881	-6.13361	Decreased phosphorylation	No	No	35919,29
hE2F4DN-h5xFAD vs WT	Condition-only	Q99MI1	Erc1	Erc1/Q99MI1_S17_M1_3	S17	M1	-0.138063	9.81728	-0.25479	0.807964	0.941029	-5.97544	Decreased phosphorylation	No	No	128330,51
hE2F4DN-h5xFAD vs WT	Condition-only	Q99MI1	Erc1	Erc1/Q99MI1_S730_M1_3	S730	M1	-0.506209	5.36663	-0.455965	0.657605	0.879372	-6.11537	Decreased phosphorylation	No	No	128330,51
hE2F4DN-h5xFAD vs WT	Condition-only	Q99MK8	Grk2	Grk2/Q99MK8_S670_M1_3	S670	M1	0.457267	10.8442	1.11902	0.278164	0.670193	-5.82832	Increased phosphorylation	No	No	79638,7
hE2F4DN-h5xFAD vs WT	Condition-only	Q99MN1	Kars1	Kars1/Q99MN1_S594_M1_3	S594	M1	-0.00362006	7.50804	-0.00738092	0.994248	0.997567	-6.22361	Decreased phosphorylation	No	No	67839,67
hE2F4DN-h5xFAD vs WT	Condition-only	Q99MP8	Brap	Brap/Q99MP8_S116_M1_3	S116	M1	0.535779	12.948	0.705554	0.489694	0.803532	-6.1984	Increased phosphorylation	No	No	66991,14
hE2F4DN-h5xFAD vs WT	Condition-only	Q99MP8	Brap	Brap/Q99MP8_S118_M1_3	S118	M1	-1.81692	9.05359	-1.06644	0.323615	0.703481	-5.4916	Decreased phosphorylation	No	No	66991,14
hE2F4DN-h5xFAD vs WT	Condition-only	Q99MQ5	Col25a1	Col25a1/Q99MQ5_S265_M1_3	S265	M1	0.690922	9.51923	1.37926	0.191783	0.590807	-5.33557	Increased phosphorylation	No	No	65377,2
hE2F4DN-h5xFAD vs WT	Condition-only	Q99MR1	Gigyf1	Gigyf1/Q99MR1_S228_M1_3	S228	M1	-0.0252996	12.8646	-0.112701	0.911542	0.969813	-6.44483	Decreased phosphorylation	No	No	116238,13
hE2F4DN-h5xFAD vs WT	Condition-only	Q99MR1	Gigyf1	Gigyf1/Q99MR1_S24_M1_3	S24	M1	0.367598	9.18776	0.638922	0.537802	0.829997	-5.8842	Increased phosphorylation	No	No	116238,13
hE2F4DN-h5xFAD vs WT	Condition-only	Q99MR1	Gigyf1	Gigyf1/Q99MR1_S413_M1_3	S413	M1	0.0313091	14.0486	0.0407304	0.967996	0.99012	-6.45051	Increased phosphorylation	No	No	116238,13
hE2F4DN-h5xFAD vs WT	Condition-only	Q99MR1	Gigyf1	Gigyf1/Q99MR1_S137_M1_3	S137	M1	-1.59286	8.31894	-3.23268	0.00500842	0.163778	-2.25472	Decreased phosphorylation	Yes	No	116238,13
hE2F4DN-h5xFAD vs WT	Condition-only	Q99MR1	Gigyf1	Gigyf1/Q99MR1_S540_M1_3	S540	M1	-0.7573	9.18292	-1.41293	0.17614	0.57613	-5.47781	Decreased phosphorylation	No	No	116238,13
hE2F4DN-h5xFAD vs WT	Condition-only	Q99MR1	Gigyf1	Gigyf1/Q99MR1_S781_M1_3	S781	M1	-0.40934	8.01956	-0.527477	0.61118	0.863125	-5.86753	Decreased phosphorylation	No	No	116238,13
hE2F4DN-h5xFAD vs WT	Condition-only	Q99MR3	Slc12a9	Slc12a9/Q99MR3_S6_M1_3	S6	M1	1.90965	9.81954	4.3048	0.00066226	0.0653853	-0.211951	Increased phosphorylation	Yes	No	96329,86
hE2F4DN-h5xFAD vs WT	Condition-only	Q99MR3	Slc12a9	Slc12a9/Q99MR3_S659_M1_3	S659	M1	4.5932	8.69418	4.9991	0.000266657	0.036027	0.703758	Increased phosphorylation	Yes	Yes	96329,86
hE2F4DN-h5xFAD vs WT	Condition-only	Q99MR6	Srrt	Srrt/Q99MR6_S74_M1_3	S74	M1	0.0800018	14.3099	0.32998	0.745308	0.917296	-6.39542	Increased phosphorylation	No	No	100452,31
hE2F4DN-h5xFAD vs WT	Condition-only	Q99MR6	Srrt	Srrt/Q99MR6_S67_M1_3	S67	M1	0.0585206	11.548	0.138018	0.891792	0.965187	-6.44156	Increased phosphorylation	No	No	100452,31
hE2F4DN-h5xFAD vs WT	Condition-only	Q99MR6	Srrt	Srrt/Q99MR6_S4_M1_3	S4	M1	-0.117154	10.9555	-0.501752	0.622057	0.86624	-6.32254	Decreased phosphorylation	No	No	100452,31
hE2F4DN-h5xFAD vs WT	Condition-only	Q99MR6	Srrt	Srrt/Q99MR6_S74_M2_3	S74	M2	0.256766	9.0197	0.184286	0.856507	0.955433	-6.34497	Increased phosphorylation	No	No	100452,31
hE2F4DN-h5xFAD vs WT	Condition-only	Q99MR6	Srrt	Srrt/Q99MR6_S67_M2_3	S67	M2	0.256766	9.0197	0.184286	0.856507	0.955433	-6.34497	Increased phosphorylation	No	No	100452,31
hE2F4DN-h5xFAD vs WT	Condition-only	Q99MR6	Srrt	Srrt/Q99MR6_T543_M1_3	T543	M1		9.75656					No change / unavailable	No	No	100452,31
hE2F4DN-h5xFAD vs WT	Condition-only	Q99MS7	Ehbp1l1	Ehbp1l1/Q99MS7_S284_M1_3	S284	M1	1.39862	9.21742	2.03441	0.0704295	0.424051	-4.30654	Increased phosphorylation	No	No	184834,17
hE2F4DN-h5xFAD vs WT	Condition-only	Q99MX7	Tmem121b	Tmem121b/Q99MX7_S521_M1_3	S521	M1	-0.281236	11.0987	-0.914549	0.374339	0.734591	-5.98337	Decreased phosphorylation	No	No	58158,35
hE2F4DN-h5xFAD vs WT	Condition-only	Q99MX7	Tmem121b	Tmem121b/Q99MX7_S187_M1_3	S187	M1	-1.99274	6.94408	-2.14412	0.0660936	0.413187	-4.01701	Decreased phosphorylation	No	No	58158,35
hE2F4DN-h5xFAD vs WT	Condition-only	Q99MX7	Tmem121b	Tmem121b/Q99MX7_S67_M1_3	S67	M1	0.394279	6.69316	0.441675	0.678661	0.890607	-5.6881	Increased phosphorylation	No	No	58158,35
hE2F4DN-h5xFAD vs WT	Condition-only	Q99N28	Cadm3	Cadm3/Q99N28_S386_M1_3	S386	M1	0.487784	12.8458	0.589005	0.563783	0.845359	-6.27385	Increased phosphorylation	No	No	42964,31
hE2F4DN-h5xFAD vs WT	Condition-only	Q99N28	Cadm3	Cadm3/Q99N28_T376_M1_3	T376	M1	1.62359	10.5664	1.13522	0.279175	0.670934	-5.66473	Increased phosphorylation	No	No	42964,31
hE2F4DN-h5xFAD vs WT	Condition-only	Q99N28	Cadm3	Cadm3/Q99N28_S368_M1_3	S368	M1	-1.75803	11.3115	-1.59188	0.136155	0.529316	-5.05787	Decreased phosphorylation	No	No	42964,31
hE2F4DN-h5xFAD vs WT	Condition-only	Q99N50	Sytl2	Sytl2/Q99N50_S799_M1_3	S799	M1	0.22764	10.0853	0.832145	0.41713	0.763869	-6.1007	Increased phosphorylation	No	No	106805,85
hE2F4DN-h5xFAD vs WT	Condition-only	Q99N57	Raf1	Raf1/Q99N57_S621_M1_3	S621	M1	0.0416665	9.93543	0.116539	0.908544	0.969813	-6.44437	Increased phosphorylation	No	No	72917,3
hE2F4DN-h5xFAD vs WT	Condition-only	Q99N69	Lpxn	Lpxn/Q99N69_S54_M1_3	S54	M1		8.61824					No change / unavailable	No	No	43478,29
hE2F4DN-h5xFAD vs WT	Condition-only	Q99NB9	Sf3b1	Sf3b1/Q99NB9_S322_M1_3	S322	M1	0.0841279	6.79774	0.136946	0.893637	0.96568	-6.17082	Increased phosphorylation	No	No	145816,33
hE2F4DN-h5xFAD vs WT	Condition-only	Q99NB9	Sf3b1	Sf3b1/Q99NB9_S129_M1_3	S129	M1	-0.222047	8.70653	-0.490635	0.629742	0.867647	-6.32814	Decreased phosphorylation	No	No	145816,33
hE2F4DN-h5xFAD vs WT	Condition-only	Q99NE5	Rims1	Rims1/Q99NE5_T1025_M1_3	T1025	M1	-0.086367	12.1691	-0.0573204	0.955766	0.98384	-6.11509	Decreased phosphorylation	No	No	163161,22
hE2F4DN-h5xFAD vs WT	Condition-only	Q99NE5	Rims1	Rims1/Q99NE5_S1023_M1_3	S1023	M1	0.386662	13.1436	0.381985	0.707971	0.903701	-6.37571	Increased phosphorylation	No	No	163161,22
hE2F4DN-h5xFAD vs WT	Condition-only	Q99NE5	Rims1	Rims1/Q99NE5_S1027_M1_3	S1027	M1		11.9166					No change / unavailable	No	No	163161,22
hE2F4DN-h5xFAD vs WT	Condition-only	Q99NE5	Rims1	Rims1/Q99NE5_S1027_M2_3	S1027	M2	-0.418063	12.8872	-1.53293	0.143061	0.537851	-5.31612	Decreased phosphorylation	No	No	163161,22
hE2F4DN-h5xFAD vs WT	Condition-only	Q99NE5	Rims1	Rims1/Q99NE5_S1023_M2_3	S1023	M2	-0.373145	12.8713	-1.36942	0.18808	0.586733	-5.53393	Decreased phosphorylation	No	No	163161,22
hE2F4DN-h5xFAD vs WT	Condition-only	Q99NE5	Rims1	Rims1/Q99NE5_T1025_M2_3	T1025	M2	-0.284705	8.53181	-0.659489	0.520585	0.818272	-6.1814	Decreased phosphorylation	No	No	163161,22
hE2F4DN-h5xFAD vs WT	Condition-only	Q99NE5	Rims1	Rims1/Q99NE5_S548_M1_3	S548	M1	-0.687528	13.7253	-2.58729	0.0209438	0.26193	-3.47759	Decreased phosphorylation	Yes	No	163161,22
hE2F4DN-h5xFAD vs WT	Condition-only	Q99NE5	Rims1	Rims1/Q99NE5_S566_M2_3	S566	M2	-2.06194	12.1172	-1.51274	0.150324	0.548987	-5.24357	Decreased phosphorylation	No	No	163161,22
hE2F4DN-h5xFAD vs WT	Condition-only	Q99NE5	Rims1	Rims1/Q99NE5_S563_M1_3	S563	M1	-1.75252	10.8275	-1.84486	0.0854251	0.448203	-4.76332	Decreased phosphorylation	No	No	163161,22
hE2F4DN-h5xFAD vs WT	Condition-only	Q99NE5	Rims1	Rims1/Q99NE5_S563_M2_3	S563	M2	-2.06194	12.4382	-1.90094	0.0772209	0.437792	-4.67621	Decreased phosphorylation	No	No	163161,22
hE2F4DN-h5xFAD vs WT	Condition-only	Q99NE5	Rims1	Rims1/Q99NE5_S1111_M1_3	S1111	M1	-0.466528	12.5247	-0.796917	0.464535	0.789803	-5.4665	Decreased phosphorylation	No	No	163161,22
hE2F4DN-h5xFAD vs WT	Condition-only	Q99NE5	Rims1	Rims1/Q99NE5_S1111_M2_3	S1111	M2	-0.909814	10.3411	-1.22142	0.254312	0.650742	-5.29217	Decreased phosphorylation	No	No	163161,22
hE2F4DN-h5xFAD vs WT	Condition-only	Q99NE5	Rims1	Rims1/Q99NE5_S1110_M2_3	S1110	M2	-1.20649	10.2638	-1.48046	0.184763	0.584246	-4.92339	Decreased phosphorylation	No	No	163161,22
hE2F4DN-h5xFAD vs WT	Condition-only	Q99NE5	Rims1	Rims1/Q99NE5_S1451_M1_3	S1451	M1	-0.0384982	12.1322	-0.171323	0.865923	0.956822	-6.43625	Decreased phosphorylation	No	No	163161,22
hE2F4DN-h5xFAD vs WT	Condition-only	Q99NE5	Rims1	Rims1/Q99NE5_S1451_M2_3	S1451	M2	-0.55866	9.62668	-0.363821	0.72253	0.910129	-6.11218	Decreased phosphorylation	No	No	163161,22
hE2F4DN-h5xFAD vs WT	Condition-only	Q99NE5	Rims1	Rims1/Q99NE5_S1450_M2_3	S1450	M2	0.107723	9.3811	0.0666294	0.948116	0.98158	-6.11455	Increased phosphorylation	No	No	163161,22
hE2F4DN-h5xFAD vs WT	Condition-only	Q99NE5	Rims1	Rims1/Q99NE5_S927_M1_3	S927	M1	-0.765267	6.94281	-1.73069	0.10322	0.482143	-4.9897	Decreased phosphorylation	No	No	163161,22
hE2F4DN-h5xFAD vs WT	Condition-only	Q99NE5	Rims1	Rims1/Q99NE5_S413_M1_3	S413	M1	-0.820665	13.8403	-3.32659	0.0038434	0.143396	-2.0559	Decreased phosphorylation	Yes	No	163161,22
hE2F4DN-h5xFAD vs WT	Condition-only	Q99NE5	Rims1	Rims1/Q99NE5_S95_M1_3	S95	M1	-0.445184	8.45583	-0.986678	0.341017	0.715003	-5.81794	Decreased phosphorylation	No	No	163161,22
hE2F4DN-h5xFAD vs WT	Condition-only	Q99NE5	Rims1	Rims1/Q99NE5_S96_M1_3	S96	M1		6.72863					No change / unavailable	No	No	163161,22
hE2F4DN-h5xFAD vs WT	Condition-only	Q99NE5	Rims1	Rims1/Q99NE5_S346_M1_3	S346	M1	0.478314	9.73957	0.771731	0.452575	0.784731	-6.1016	Increased phosphorylation	No	No	163161,22
hE2F4DN-h5xFAD vs WT	Condition-only	Q99NE5	Rims1	Rims1/Q99NE5_S1113_M2_3	S1113	M2		9.40864					No change / unavailable	No	No	163161,22
hE2F4DN-h5xFAD vs WT	Condition-only	Q99NE5	Rims1	Rims1/Q99NE5_S1113_M3_3	S1113	M3	-2.20237	9.35799	-2.43793	0.0421889	0.340505	-3.60435	Decreased phosphorylation	Yes	No	163161,22
hE2F4DN-h5xFAD vs WT	Condition-only	Q99NE5	Rims1	Rims1/Q99NE5_S1111_M3_3	S1111	M3	-2.20237	9.35799	-2.43793	0.0421889	0.340505	-3.60435	Decreased phosphorylation	Yes	No	163161,22
hE2F4DN-h5xFAD vs WT	Condition-only	Q99NE5	Rims1	Rims1/Q99NE5_S1110_M3_3	S1110	M3	-2.20237	9.35799	-2.43793	0.0421889	0.340505	-3.60435	Decreased phosphorylation	Yes	No	163161,22
hE2F4DN-h5xFAD vs WT	Condition-only	Q99NE5	Rims1	Rims1/Q99NE5_S899_M1_3	S899	M1	0.0420089	9.66964	0.0442122	0.96564	0.98893	-6.1796	Increased phosphorylation	No	No	163161,22
hE2F4DN-h5xFAD vs WT	Condition-only	Q99NE5	Rims1	Rims1/Q99NE5_S566_M1_3	S566	M1	-3.26593	9.6803	-3.31424	0.0139809	0.227796	-2.64127	Decreased phosphorylation	Yes	No	163161,22
hE2F4DN-h5xFAD vs WT	Condition-only	Q99NE5	Rims1	Rims1/Q99NE5_S742_M1_3	S742	M1		10.3583					No change / unavailable	No	No	163161,22
hE2F4DN-h5xFAD vs WT	Condition-only	Q99NE5	Rims1	Rims1/Q99NE5_S812_M1_3	S812	M1	-1.49808	10.7989	-2.61688	0.018966	0.25034	-3.48111	Decreased phosphorylation	Yes	No	163161,22
hE2F4DN-h5xFAD vs WT	Condition-only	Q99NE5	Rims1	Rims1/Q99NE5_S1051_M1_3	S1051	M1	-0.479919	6.13163	-0.806183	0.448161	0.782897	-5.7778	Decreased phosphorylation	No	No	163161,22
hE2F4DN-h5xFAD vs WT	Condition-only	Q99NE5	Rims1	Rims1/Q99NE5_S716_M1_3	S716	M1	-1.26647	9.85994	-1.62796	0.132831	0.523633	-4.8912	Decreased phosphorylation	No	No	163161,22
hE2F4DN-h5xFAD vs WT	Condition-only	Q99NF2	Nsmf	Nsmf/Q99NF2_S294_M1_3	S294	M1	-0.489925	11.9054	-2.16763	0.0441527	0.347493	-4.31109	Decreased phosphorylation	Yes	No	60293,43
hE2F4DN-h5xFAD vs WT	Condition-only	Q99NF2	Nsmf	Nsmf/Q99NF2_S294_M2_3	S294	M2	-4.46846	8.69602	-8.87976	1.27461e-05	0.00668568	3.23672	Decreased phosphorylation	Yes	Yes	60293,43
hE2F4DN-h5xFAD vs WT	Condition-only	Q99NF2	Nsmf	Nsmf/Q99NF2_S292_M2_3	S292	M2	-4.46846	8.61901	-9.35385	3.89854e-06	0.0031603	4.1893	Decreased phosphorylation	Yes	Yes	60293,43
hE2F4DN-h5xFAD vs WT	Condition-only	Q99NF2	Nsmf	Nsmf/Q99NF2_S206_M1_3	S206	M1	-1.20462	7.41325	-2.23572	0.0414346	0.338052	-4.12677	Decreased phosphorylation	Yes	No	60293,43
hE2F4DN-h5xFAD vs WT	Condition-only	Q99NF3	Cep41	Cep41/Q99NF3_S114_M1_3	S114	M1	0.560407	10.313	1.45067	0.171288	0.574348	-5.2454	Increased phosphorylation	No	No	41441,67
hE2F4DN-h5xFAD vs WT	Condition-only	Q99NF3	Cep41	Cep41/Q99NF3_S96_M1_3	S96	M1	-0.224877	7.27217	-0.369697	0.719624	0.909649	-6.10888	Decreased phosphorylation	No	No	41441,67
hE2F4DN-h5xFAD vs WT	Condition-only	Q99NH0	Ankrd17	Ankrd17/Q99NH0_S2043_M2_3	S2043	M2	0.839775	11.5878	0.95555	0.362716	0.727679	-5.63725	Increased phosphorylation	No	No	274212,95
hE2F4DN-h5xFAD vs WT	Condition-only	Q99NH0	Ankrd17	Ankrd17/Q99NH0_S2041_M2_3	S2041	M2	0.596831	11.461	0.667013	0.519005	0.817952	-5.86734	Increased phosphorylation	No	No	274212,95
hE2F4DN-h5xFAD vs WT	Condition-only	Q99NH0	Ankrd17	Ankrd17/Q99NH0_S2043_M1_3	S2043	M1	0.439107	9.35994	0.702321	0.493517	0.804074	-6.05502	Increased phosphorylation	No	No	274212,95
hE2F4DN-h5xFAD vs WT	Condition-only	Q99NH0	Ankrd17	Ankrd17/Q99NH0_S2055_M1_3	S2055	M1	0.236732	10.2179	0.765464	0.454133	0.786099	-6.15436	Increased phosphorylation	No	No	274212,95
hE2F4DN-h5xFAD vs WT	Condition-only	Q99NH0	Ankrd17	Ankrd17/Q99NH0_S2063_M1_3	S2063	M1	2.49141	8.41369	3.53932	0.00826814	0.196082	-2.22023	Increased phosphorylation	Yes	No	274212,95
hE2F4DN-h5xFAD vs WT	Condition-only	Q99NH2	Pard3	Pard3/Q99NH2_S144_M1_3	S144	M1	0.815649	9.60132	1.73925	0.122105	0.508803	-4.75684	Increased phosphorylation	No	No	149074,96
hE2F4DN-h5xFAD vs WT	Condition-only	Q99P31	Hspbp1	Hspbp1/Q99P31_S349_M1_3	S349	M1	-0.0489827	10.2584	-0.106614	0.916915	0.971325	-6.35666	Decreased phosphorylation	No	No	39166,79
hE2F4DN-h5xFAD vs WT	Condition-only	Q99P72	Rtn4	Rtn4/Q99P72_S953_M1_3	S953	M1	-0.207465	16.545	-0.969571	0.345389	0.719252	-5.97957	Decreased phosphorylation	No	No	126613,46
hE2F4DN-h5xFAD vs WT	Condition-only	Q99P72	Rtn4	Rtn4/Q99P72_S344_M1_3	S344	M1	-0.338467	16.641	-1.53547	0.142439	0.537299	-5.31259	Decreased phosphorylation	No	No	126613,46
hE2F4DN-h5xFAD vs WT	Condition-only	Q99P72	Rtn4	Rtn4/Q99P72_S768_M1_3	S768	M1	-0.208035	15.78	-0.807836	0.429962	0.770616	-6.12119	Decreased phosphorylation	No	No	126613,46
hE2F4DN-h5xFAD vs WT	Condition-only	Q99P72	Rtn4	Rtn4/Q99P72_S651_M1_3	S651	M1	0.274958	12.6311	0.78169	0.444779	0.781343	-6.14186	Increased phosphorylation	No	No	126613,46
hE2F4DN-h5xFAD vs WT	Condition-only	Q99P72	Rtn4	Rtn4/Q99P72_S16_M1_3	S16	M1	-0.0632837	17.6618	-0.20874	0.837047	0.949611	-6.42894	Decreased phosphorylation	No	No	126613,46
hE2F4DN-h5xFAD vs WT	Condition-only	Q99P72	Rtn4	Rtn4/Q99P72_S145_M1_3	S145	M1	0.201978	13.9259	0.692615	0.497584	0.804877	-6.20747	Increased phosphorylation	No	No	126613,46
hE2F4DN-h5xFAD vs WT	Condition-only	Q99P72	Rtn4	Rtn4/Q99P72_S329_M1_3	S329	M1	0.672301	7.49687	0.262911	0.799595	0.937278	-6.0241	Increased phosphorylation	No	No	126613,46
hE2F4DN-h5xFAD vs WT	Condition-only	Q99P72	Rtn4	Rtn4/Q99P72_T332_M1_3	T332	M1		8.55148					No change / unavailable	No	No	126613,46
hE2F4DN-h5xFAD vs WT	Condition-only	Q99P72	Rtn4	Rtn4/Q99P72_S768_M2_3	S768	M2	-1.39529	8.73436	-1.79139	0.0954838	0.467182	-4.81511	Decreased phosphorylation	No	No	126613,46
hE2F4DN-h5xFAD vs WT	Condition-only	Q99P72	Rtn4	Rtn4/Q99P72_S766_M2_3	S766	M2	-1.39529	8.73436	-1.79139	0.0954838	0.467182	-4.81511	Decreased phosphorylation	No	No	126613,46
hE2F4DN-h5xFAD vs WT	Condition-only	Q99P72	Rtn4	Rtn4/Q99P72_S165_M1_3	S165	M1		14.6844					No change / unavailable	No	No	126613,46
hE2F4DN-h5xFAD vs WT	Condition-only	Q99P72	Rtn4	Rtn4/Q99P72_S167_M2_3	S167	M2		9.2437					No change / unavailable	No	No	126613,46
hE2F4DN-h5xFAD vs WT	Condition-only	Q99P72	Rtn4	Rtn4/Q99P72_S165_M2_3	S165	M2		9.2437					No change / unavailable	No	No	126613,46
hE2F4DN-h5xFAD vs WT	Condition-only	Q99P88	Nup155	Nup155/Q99P88_S992_M1_3	S992	M1	-0.18686	13.1361	-0.72936	0.477312	0.797936	-6.09179	Decreased phosphorylation	No	No	155117,91
hE2F4DN-h5xFAD vs WT	Condition-only	Q99PG2	Ogfr	Ogfr/Q99PG2_S403_M1_3	S403	M1	1.22744	6.86504	1.51156	0.151971	0.549899	-5.3035	Increased phosphorylation	No	No	70679,31
hE2F4DN-h5xFAD vs WT	Condition-only	Q99PI5	Lpin2	Lpin2/Q99PI5_S243_M1_3	S243	M1	0.476204	8.0389	0.608825	0.552667	0.838402	-6.17216	Increased phosphorylation	No	No	99612,67
hE2F4DN-h5xFAD vs WT	Condition-only	Q99PI5	Lpin2	Lpin2/Q99PI5_S187_M1_3	S187	M1	0.543779	7.20081	0.854394	0.413676	0.762457	-5.93033	Increased phosphorylation	No	No	99612,67
hE2F4DN-h5xFAD vs WT	Condition-only	Q99PI5	Lpin2	Lpin2/Q99PI5_S187_M2_3	S187	M2	-0.65937	8.15442	-1.00207	0.34087	0.715003	-5.56318	Decreased phosphorylation	No	No	99612,67
hE2F4DN-h5xFAD vs WT	Condition-only	Q99PI5	Lpin2	Lpin2/Q99PI5_S186_M2_3	S186	M2	-0.65937	8.15442	-1.00207	0.34087	0.715003	-5.56318	Decreased phosphorylation	No	No	99612,67
hE2F4DN-h5xFAD vs WT	Condition-only	Q99PL5	Rrbp1	Rrbp1/Q99PL5_S786_M1_3	S786	M1	2.07579	11.6585	2.8915	0.00987962	0.204494	-2.94356	Increased phosphorylation	Yes	No	172879,22
hE2F4DN-h5xFAD vs WT	Condition-only	Q99PL5	Rrbp1	Rrbp1/Q99PL5_S191_M1_3	S191	M1	-0.579523	7.37485	-1.07467	0.320173	0.701475	-5.24087	Decreased phosphorylation	No	No	172879,22
hE2F4DN-h5xFAD vs WT	Condition-only	Q99PL5	Rrbp1	Rrbp1/Q99PL5_S766_M1_3	S766	M1	0.489801	9.21548	0.728325	0.477198	0.797903	-6.09334	Increased phosphorylation	No	No	172879,22
hE2F4DN-h5xFAD vs WT	Condition-only	Q99PL6	Ubxn6	Ubxn6/Q99PL6_S36_M1_3	S36	M1	-0.0838866	10.3322	-0.19577	0.847165	0.953448	-6.38519	Decreased phosphorylation	No	No	49795,67
hE2F4DN-h5xFAD vs WT	Condition-only	Q99PP2	Znf318	Znf318/Q99PP2_S81_M2_3	S81	M2	-2.27666	10.406	-2.27252	0.035838	0.319944	-4.12481	Decreased phosphorylation	Yes	No	246323,91
hE2F4DN-h5xFAD vs WT	Condition-only	Q99PP2	Znf318	Znf318/Q99PP2_S111_M2_3	S111	M2	-2.27666	10.406	-2.27252	0.035838	0.319944	-4.12481	Decreased phosphorylation	Yes	No	246323,91
hE2F4DN-h5xFAD vs WT	Condition-only	Q99PP2	Znf318	Znf318/Q99PP2_S121_M2_3	S121	M2	-2.27666	10.406	-2.27252	0.035838	0.319944	-4.12481	Decreased phosphorylation	Yes	No	246323,91
hE2F4DN-h5xFAD vs WT	Condition-only	Q99PP2	Znf318	Znf318/Q99PP2_S79_M2_3	S79	M2	-2.27666	10.406	-2.27252	0.035838	0.319944	-4.12481	Decreased phosphorylation	Yes	No	246323,91
hE2F4DN-h5xFAD vs WT	Condition-only	Q99PP2	Znf318	Znf318/Q99PP2_S109_M2_3	S109	M2	-2.27666	10.406	-2.27252	0.035838	0.319944	-4.12481	Decreased phosphorylation	Yes	No	246323,91
hE2F4DN-h5xFAD vs WT	Condition-only	Q99PP2	Znf318	Znf318/Q99PP2_S119_M2_3	S119	M2	-2.27666	10.406	-2.27252	0.035838	0.319944	-4.12481	Decreased phosphorylation	Yes	No	246323,91
hE2F4DN-h5xFAD vs WT	Condition-only	Q99PP2	Znf318	Znf318/Q99PP2_S2206_M1_3	S2206	M1	0.0586284	9.29202	0.17606	0.862255	0.956667	-6.43541	Increased phosphorylation	No	No	246323,91
hE2F4DN-h5xFAD vs WT	Condition-only	Q99PP2	Znf318	Znf318/Q99PP2_S71_M2_3	S71	M2	-1.06673	8.67785	-1.84502	0.0854002	0.448203	-4.73004	Decreased phosphorylation	No	No	246323,91
hE2F4DN-h5xFAD vs WT	Condition-only	Q99PP2	Znf318	Znf318/Q99PP2_S69_M2_3	S69	M2	-1.06673	8.67785	-1.84502	0.0854002	0.448203	-4.73004	Decreased phosphorylation	No	No	246323,91
hE2F4DN-h5xFAD vs WT	Condition-only	Q99PP2	Znf318	Znf318/Q99PP2_S1038_M1_3	S1038	M1	-0.463268	7.9598	-1.16702	0.264795	0.659898	-5.68612	Decreased phosphorylation	No	No	246323,91
hE2F4DN-h5xFAD vs WT	Condition-only	Q99PP2	Znf318	Znf318/Q99PP2_S1059_M1_3	S1059	M1	-0.490939	6.81534	-0.72659	0.492394	0.803974	-5.6547	Decreased phosphorylation	No	No	246323,91
hE2F4DN-h5xFAD vs WT	Condition-only	Q99PP2	Znf318	Znf318/Q99PP2_S101_M2_3	S101	M2	-1.29457	9.23395	-1.93432	0.0758287	0.435708	-4.60306	Decreased phosphorylation	No	No	246323,91
hE2F4DN-h5xFAD vs WT	Condition-only	Q99PP2	Znf318	Znf318/Q99PP2_S99_M2_3	S99	M2	-1.29457	9.23395	-1.93432	0.0758287	0.435708	-4.60306	Decreased phosphorylation	No	No	246323,91
hE2F4DN-h5xFAD vs WT	Condition-only	Q99PP2	Znf318	Znf318/Q99PP2_S732_M1_3	S732	M1	0.595085	6.7226	0.787161	0.44573	0.781474	-5.91008	Increased phosphorylation	No	No	246323,91
hE2F4DN-h5xFAD vs WT	Condition-only	Q99PT1	Arhgdia	Arhgdia/Q99PT1_S34_M1_3	S34	M1	-1.55007	8.42722	-2.28302	0.0378558	0.3255	-4.09791	Decreased phosphorylation	Yes	No	23407,4
hE2F4DN-h5xFAD vs WT	Condition-only	Q99PU5	Acsbg1	Acsbg1/Q99PU5_S53_M1_3	S53	M1	-0.0385207	12.1795	-0.0984237	0.922707	0.973241	-6.44638	Decreased phosphorylation	No	No	80425,74
hE2F4DN-h5xFAD vs WT	Condition-only	Q99PU5	Acsbg1	Acsbg1/Q99PU5_S70_M1_3	S70	M1	0.279205	8.65086	0.368437	0.716939	0.908363	-6.38167	Increased phosphorylation	No	No	80425,74
hE2F4DN-h5xFAD vs WT	Condition-only	Q99PU8	Dhx30	Dhx30/Q99PU8_S249_M1_3	S249	M1	-1.07998	10.534	-2.6604	0.0161387	0.24114	-3.39862	Decreased phosphorylation	Yes	No	136668,3
hE2F4DN-h5xFAD vs WT	Condition-only	Q99PV8	Bcl11b	Bcl11b/Q99PV8_T376_M1_3	T376	M1	0.345776	10.364	0.626639	0.541264	0.832428	-6.14145	Increased phosphorylation	No	No	94565,68
hE2F4DN-h5xFAD vs WT	Condition-only	Q99PV8	Bcl11b	Bcl11b/Q99PV8_S381_M1_3	S381	M1	0.520006	8.48267	0.526222	0.612016	0.863367	-5.91707	Increased phosphorylation	No	No	94565,68
hE2F4DN-h5xFAD vs WT	Condition-only	Q99PV8	Bcl11b	Bcl11b/Q99PV8_S381_M2_3	S381	M2	0.67641	8.8707	0.404814	0.693655	0.898267	-5.7417	Increased phosphorylation	No	No	94565,68
hE2F4DN-h5xFAD vs WT	Condition-only	Q99PV8	Bcl11b	Bcl11b/Q99PV8_T376_M2_3	T376	M2	0.67641	8.8707	0.404814	0.693655	0.898267	-5.7417	Increased phosphorylation	No	No	94565,68
hE2F4DN-h5xFAD vs WT	Condition-only	Q99PV8	Bcl11b	Bcl11b/Q99PV8_T744_M1_3	T744	M1	-0.219774	12.2577	-0.5458	0.592051	0.856938	-6.29912	Decreased phosphorylation	No	No	94565,68
hE2F4DN-h5xFAD vs WT	Condition-only	Q99PV8	Bcl11b	Bcl11b/Q99PV8_T416_M2_3	T416	M2	-0.495107	9.57512	-1.15813	0.268274	0.661683	-5.67692	Decreased phosphorylation	No	No	94565,68
hE2F4DN-h5xFAD vs WT	Condition-only	Q99PV8	Bcl11b	Bcl11b/Q99PV8_T406_M2_3	T406	M2	-0.495107	9.51207	-1.23178	0.240506	0.639778	-5.59447	Decreased phosphorylation	No	No	94565,68
hE2F4DN-h5xFAD vs WT	Condition-only	Q99PV8	Bcl11b	Bcl11b/Q99PV8_T416_M1_3	T416	M1	-0.743326	7.07653	-0.975262	0.359404	0.726054	-5.37893	Decreased phosphorylation	No	No	94565,68
hE2F4DN-h5xFAD vs WT	Condition-only	Q99PV8	Bcl11b	Bcl11b/Q99PV8_S496_M2_3	S496	M2	-1.54069	10.0446	-1.66076	0.121404	0.507381	-4.96228	Decreased phosphorylation	No	No	94565,68
hE2F4DN-h5xFAD vs WT	Condition-only	Q99PV8	Bcl11b	Bcl11b/Q99PV8_S495_M2_3	S495	M2	-1.54069	10.0446	-1.66076	0.121404	0.507381	-4.96228	Decreased phosphorylation	No	No	94565,68
hE2F4DN-h5xFAD vs WT	Condition-only	Q99PV8	Bcl11b	Bcl11b/Q99PV8_S762_M1_3	S762	M1		8.13068					No change / unavailable	No	No	94565,68
hE2F4DN-h5xFAD vs WT	Condition-only	Q99PV8	Bcl11b	Bcl11b/Q99PV8_S778_M1_3	S778	M1	0.0404759	7.31014	0.0785527	0.939713	0.978987	-6.00787	Increased phosphorylation	No	No	94565,68
hE2F4DN-h5xFAD vs WT	Condition-only	Q9CPS8	Q9CPS8	/Q9CPS8_S40_M1_3	S40	M1	0.319921	9.34866	0.719794	0.484779	0.800959	-6.07732	Increased phosphorylation	No	No	11926,24
hE2F4DN-h5xFAD vs WT	Condition-only	Q9CPU9	Slc31a2	Slc31a2/Q9CPU9_S74_M1_3	S74	M1		6.06149					No change / unavailable	No	No	16068,92
hE2F4DN-h5xFAD vs WT	Condition-only	Q9CPV4	Glod4	Glod4/Q9CPV4_S131_M1_3	S131	M1	1.55036	6.01375	1.15786	0.29382	0.682291	-5.11113	Increased phosphorylation	No	No	33316,73
hE2F4DN-h5xFAD vs WT	Condition-only	Q9CPV9	P2ry12	P2ry12/Q9CPV9_T345_M1_3	T345	M1	0.353165	7.4209	0.28245	0.786236	0.931161	-5.96827	Increased phosphorylation	No	No	39473,72
hE2F4DN-h5xFAD vs WT	Condition-only	Q9CPV9	P2ry12	P2ry12/Q9CPV9_S342_M1_3	S342	M1	0.664156	9.41186	1.74202	0.0989413	0.47435	-5.01105	Increased phosphorylation	No	No	39473,72
hE2F4DN-h5xFAD vs WT	Condition-only	Q9CPW0	Cntnap2	Cntnap2/Q9CPW0_S1307_M1_3	S1307	M1	-0.321349	10.8627	-0.768344	0.456431	0.786819	-6.00463	Decreased phosphorylation	No	No	148197,14
hE2F4DN-h5xFAD vs WT	Condition-only	Q9CPW0	Cntnap2	Cntnap2/Q9CPW0_S1304_M1_3	S1304	M1	0.137943	10.8202	0.200606	0.8448	0.95209	-5.82152	Increased phosphorylation	No	No	148197,14
hE2F4DN-h5xFAD vs WT	Condition-only	Q9CQ22	Lamtor1	Lamtor1/Q9CQ22_T28_M1_3	T28	M1	1.78295	13.9175	3.5767	0.0078428	0.196082	-2.15803	Increased phosphorylation	Yes	No	17748,81
hE2F4DN-h5xFAD vs WT	Condition-only	Q9CQ22	Lamtor1	Lamtor1/Q9CQ22_T28_M2_3	T28	M2		9.86781					No change / unavailable	No	No	17748,81
hE2F4DN-h5xFAD vs WT	Condition-only	Q9CQ22	Lamtor1	Lamtor1/Q9CQ22_S27_M2_3	S27	M2		10.4069					No change / unavailable	No	No	17748,81
hE2F4DN-h5xFAD vs WT	Condition-only	Q9CQ73	Pkp2	Pkp2/Q9CQ73_S155_M2_3	S155	M2	-1.998	10.9444	-2.69689	0.0177095	0.24884	-3.348	Decreased phosphorylation	Yes	No	88103,84
hE2F4DN-h5xFAD vs WT	Condition-only	Q9CQ73	Pkp2	Pkp2/Q9CQ73_S151_M2_3	S151	M2	-1.80731	10.7295	-1.59787	0.130113	0.521497	-5.14407	Decreased phosphorylation	No	No	88103,84
hE2F4DN-h5xFAD vs WT	Condition-only	Q9CQ73	Pkp2	Pkp2/Q9CQ73_S155_M1_3	S155	M1	0.0733375	10.5628	0.170965	0.868201	0.957178	-6.04552	Increased phosphorylation	No	No	88103,84
hE2F4DN-h5xFAD vs WT	Condition-only	Q9CQ73	Pkp2	Pkp2/Q9CQ73_S154_M1_3	S154	M1	2.35293	9.39224	1.03271	0.329873	0.707372	-5.31269	Increased phosphorylation	No	No	88103,84
hE2F4DN-h5xFAD vs WT	Condition-only	Q9CQ73	Pkp2	Pkp2/Q9CQ73_S154_M2_3	S154	M2	0.417571	9.1293	0.197954	0.84903	0.953903	-5.77313	Increased phosphorylation	No	No	88103,84
hE2F4DN-h5xFAD vs WT	Condition-only	Q9CQ73	Pkp2	Pkp2/Q9CQ73_S151_M1_3	S151	M1	-2.21926	9.00597	-1.7638	0.117694	0.502141	-4.49589	Decreased phosphorylation	No	No	88103,84
hE2F4DN-h5xFAD vs WT	Condition-only	Q9CQ73	Pkp2	Pkp2/Q9CQ73_S155_M3_3	S155	M3	-0.320559	8.70263	-0.256124	0.801986	0.937729	-6.08324	Decreased phosphorylation	No	No	88103,84
hE2F4DN-h5xFAD vs WT	Condition-only	Q9CQ73	Pkp2	Pkp2/Q9CQ73_S154_M3_3	S154	M3	-0.320559	8.70263	-0.256124	0.801986	0.937729	-6.08324	Decreased phosphorylation	No	No	88103,84
hE2F4DN-h5xFAD vs WT	Condition-only	Q9CQ73	Pkp2	Pkp2/Q9CQ73_S151_M3_3	S151	M3	-0.320559	8.70263	-0.256124	0.801986	0.937729	-6.08324	Decreased phosphorylation	No	No	88103,84
hE2F4DN-h5xFAD vs WT	Condition-only	Q9CQ73	Pkp2	Pkp2/Q9CQ73_S82_M1_3	S82	M1	-0.256671	8.05391	-0.305775	0.769178	0.924454	-6.06598	Decreased phosphorylation	No	No	88103,84
hE2F4DN-h5xFAD vs WT	Condition-only	Q9CQ79	Txndc9	Txndc9/Q9CQ79_S223_M1_3	S223	M1	1.08739	9.00667	2.11369	0.0550778	0.386916	-4.32007	Increased phosphorylation	No	No	26259,8
hE2F4DN-h5xFAD vs WT	Condition-only	Q9CQ79	Txndc9	Txndc9/Q9CQ79_S221_M1_3	S221	M1	-2.00536	7.83172	-2.79508	0.0418072	0.339831	-3.41522	Decreased phosphorylation	Yes	No	26259,8
hE2F4DN-h5xFAD vs WT	Condition-only	Q9CQ79	Txndc9	Txndc9/Q9CQ79_S223_M2_3	S223	M2	-0.0849073	6.02102	-0.132666	0.897194	0.966253	-6.08443	Decreased phosphorylation	No	No	26259,8
hE2F4DN-h5xFAD vs WT	Condition-only	Q9CQ79	Txndc9	Txndc9/Q9CQ79_S221_M2_3	S221	M2	-0.0849073	6.02102	-0.132666	0.897194	0.966253	-6.08443	Decreased phosphorylation	No	No	26259,8
hE2F4DN-h5xFAD vs WT	Condition-only	Q9CQ92	Fis1	Fis1/Q9CQ92_S29_M1_3	S29	M1	1.37144	8.58647	2.20389	0.0506065	0.373421	-3.97758	Increased phosphorylation	No	No	17008,65
hE2F4DN-h5xFAD vs WT	Condition-only	Q9CQC6	Bzw1	Bzw1/Q9CQC6_S411_M1_3	S411	M1	0.339522	9.81856	1.1254	0.277423	0.669676	-5.81992	Increased phosphorylation	No	No	48043,22
hE2F4DN-h5xFAD vs WT	Condition-only	Q9CQC6	Bzw1	Bzw1/Q9CQC6_S413_M2_3	S413	M2	-0.756309	7.15612	-0.647461	0.531092	0.826194	-5.63566	Decreased phosphorylation	No	No	48043,22
hE2F4DN-h5xFAD vs WT	Condition-only	Q9CQC6	Bzw1	Bzw1/Q9CQC6_S411_M2_3	S411	M2	-0.756309	7.15612	-0.647461	0.531092	0.826194	-5.63566	Decreased phosphorylation	No	No	48043,22
hE2F4DN-h5xFAD vs WT	Condition-only	Q9CQC7	Ndufb4	Ndufb4/Q9CQC7_S26_M1_3	S26	M1		8.88221					No change / unavailable	No	No	15081,29
hE2F4DN-h5xFAD vs WT	Condition-only	Q9CQF4	Mtres1	Mtres1/Q9CQF4_S106_M1_3	S106	M1	0.549957	7.20632	0.627088	0.543858	0.833807	-5.91585	Increased phosphorylation	No	No	27846,91
hE2F4DN-h5xFAD vs WT	Condition-only	Q9CQG2	Mettl16	Mettl16/Q9CQG2_T459_M1_3	T459	M1	-0.188845	7.86655	-0.448168	0.661635	0.880698	-6.25827	Decreased phosphorylation	No	No	62340,54
hE2F4DN-h5xFAD vs WT	Condition-only	Q9CQI3	Gmfb	Gmfb/Q9CQI3_S53_M1_3	S53	M1		6.5366					No change / unavailable	No	No	16723,12
hE2F4DN-h5xFAD vs WT	Condition-only	Q9CQI6	Cotl1	Cotl1/Q9CQI6_S141_M1_3	S141	M1	-0.0184738	10.8323	-0.0486918	0.961713	0.986948	-6.45015	Decreased phosphorylation	No	No	15943,91
hE2F4DN-h5xFAD vs WT	Condition-only	Q9CQJ6	Denr	Denr/Q9CQJ6_S73_M1_3	S73	M1	-0.135484	13.2672	-0.582684	0.567492	0.847059	-6.27806	Decreased phosphorylation	No	No	22166,13
hE2F4DN-h5xFAD vs WT	Condition-only	Q9CQP2	Trappc2	Trappc2/Q9CQP2_S119_M1_3	S119	M1		6.67385					No change / unavailable	No	No	16440,75
hE2F4DN-h5xFAD vs WT	Condition-only	Q9CQS4	Slc25a46	Slc25a46/Q9CQS4_S61_M1_3	S61	M1	0.143651	13.6794	0.342439	0.737251	0.915519	-6.24496	Increased phosphorylation	No	No	46224,33
hE2F4DN-h5xFAD vs WT	Condition-only	Q9CQS4	Slc25a46	Slc25a46/Q9CQS4_T45_M1_3	T45	M1		11.607					No change / unavailable	No	No	46224,33
hE2F4DN-h5xFAD vs WT	Condition-only	Q9CQS8	Sec61b	Sec61b/Q9CQS8_S17_M1_3	S17	M1	0.891993	14.3616	2.42885	0.0268187	0.289111	-3.85134	Increased phosphorylation	Yes	No	9958,45
hE2F4DN-h5xFAD vs WT	Condition-only	Q9CQU3	Rer1	Rer1/Q9CQU3_S2_M1_3	S2	M1	1.56069	7.94203	2.45824	0.0292697	0.295825	-3.65184	Increased phosphorylation	Yes	No	22988,03
hE2F4DN-h5xFAD vs WT	Condition-only	Q9CQU3	Rer1	Rer1/Q9CQU3_S95_M1_3	S95	M1	1.09975	6.92715	1.29195	0.239702	0.639778	-5.21066	Increased phosphorylation	No	No	22988,03
hE2F4DN-h5xFAD vs WT	Condition-only	Q9CQV1	Pam16	Pam16/Q9CQV1_S69_M1_3	S69	M1	0.901909	6.51158	1.08615	0.310612	0.693819	-5.47594	Increased phosphorylation	No	No	13784,64
hE2F4DN-h5xFAD vs WT	Condition-only	Q9CQV4	Retreg3	Retreg3/Q9CQV4_S320_M1_3	S320	M1	0.270493	13.0992	1.06464	0.301421	0.689172	-5.88556	Increased phosphorylation	No	No	51637,52
hE2F4DN-h5xFAD vs WT	Condition-only	Q9CQV4	Retreg3	Retreg3/Q9CQV4_S320_M2_3	S320	M2	1.2825	9.66028	1.83465	0.0885055	0.454474	-4.75004	Increased phosphorylation	No	No	51637,52
hE2F4DN-h5xFAD vs WT	Condition-only	Q9CQV4	Retreg3	Retreg3/Q9CQV4_S313_M2_3	S313	M2	1.28498	9.72923	1.57564	0.139853	0.534655	-5.08004	Increased phosphorylation	No	No	51637,52
hE2F4DN-h5xFAD vs WT	Condition-only	Q9CQV8	Ywhab	Ywhab/Q9CQV8_S232_M1_3	S232	M1	0.632053	12.7937	1.41665	0.191731	0.590807	-5.1632	Increased phosphorylation	No	No	28086,42
hE2F4DN-h5xFAD vs WT	Condition-only	Q9CQV8	Ywhab	Ywhab/Q9CQV8_S136_M1_3	S136	M1	0.506665	7.88536	0.75185	0.482474	0.800561	-5.50645	Increased phosphorylation	No	No	28086,42
hE2F4DN-h5xFAD vs WT	Condition-only	Q9CQX2	Cyb5b	Cyb5b/Q9CQX2_T3_M1_3	T3	M1	-0.00621834	12.519	-0.0194657	0.984688	0.995381	-6.45118	Decreased phosphorylation	No	No	16318
hE2F4DN-h5xFAD vs WT	Condition-only	Q9CQY2	Ramac	Ramac/Q9CQY2_S36_M1_3	S36	M1	-0.0910689	7.72418	-0.121027	0.906163	0.96958	-6.08598	Decreased phosphorylation	No	No	14555,58
hE2F4DN-h5xFAD vs WT	Condition-only	Q9CQZ1	Hsbp1	Hsbp1/Q9CQZ1_S76_M1_3	S76	M1	0.00171092	8.34018	0.00126007	0.999038	0.999354	-5.74033	Increased phosphorylation	No	No	8610,76
hE2F4DN-h5xFAD vs WT	Condition-only	Q9CR00	Psmd9	Psmd9/Q9CR00_S2_M1_3	S2	M1	-0.117428	10.8411	-0.489553	0.630492	0.868144	-6.32868	Decreased phosphorylation	No	No	24719,9
hE2F4DN-h5xFAD vs WT	Condition-only	Q9CR00	Psmd9	Psmd9/Q9CR00_S128_M1_3	S128	M1	1.52982	10.8755	2.74317	0.0183006	0.24884	-3.25053	Increased phosphorylation	Yes	No	24719,9
hE2F4DN-h5xFAD vs WT	Condition-only	Q9CR22	Tmem42	Tmem42/Q9CR22_S20_M1_3	S20	M1	2.26981	7.6256	2.95643	0.0192888	0.252197	-3.05382	Increased phosphorylation	Yes	No	16635,52
hE2F4DN-h5xFAD vs WT	Condition-only	Q9CR25	Dph2	Dph2/Q9CR25_S188_M1_3	S188	M1	0.90514	10.7552	2.9903	0.00798863	0.196082	-2.74505	Increased phosphorylation	Yes	No	52364,95
hE2F4DN-h5xFAD vs WT	Condition-only	Q9CR29	Ccdc43	Ccdc43/Q9CR29_T137_M1_3	T137	M1	-0.522063	10.2954	-0.890125	0.386911	0.743412	-6.00503	Decreased phosphorylation	No	No	25048,97
hE2F4DN-h5xFAD vs WT	Condition-only	Q9CR30	Josd2	Josd2/Q9CR30_S10_M1_3	S10	M1		8.96638					No change / unavailable	No	No	20775,94
hE2F4DN-h5xFAD vs WT	Condition-only	Q9CR62	Slc25a11	Slc25a11/Q9CR62_S6_M1_3	S6	M1	-1.82251	9.47314	-1.82205	0.0967215	0.469792	-4.73971	Decreased phosphorylation	No	No	34154,89
hE2F4DN-h5xFAD vs WT	Condition-only	Q9CR86	Carhsp1	Carhsp1/Q9CR86_S31_M1_3	S31	M1	0.0571315	10.6881	0.13152	0.896855	0.966253	-6.44246	Increased phosphorylation	No	No	16062,26
hE2F4DN-h5xFAD vs WT	Condition-only	Q9CR86	Carhsp1	Carhsp1/Q9CR86_S33_M2_3	S33	M2	-0.95866	8.49951	-1.05859	0.30494	0.692071	-5.89101	Decreased phosphorylation	No	No	16062,26
hE2F4DN-h5xFAD vs WT	Condition-only	Q9CR86	Carhsp1	Carhsp1/Q9CR86_S31_M2_3	S31	M2	-0.95866	8.49951	-1.05859	0.30494	0.692071	-5.89101	Decreased phosphorylation	No	No	16062,26
hE2F4DN-h5xFAD vs WT	Condition-only	Q9CR86	Carhsp1	Carhsp1/Q9CR86_S42_M1_3	S42	M1	-0.21311	12.9799	-0.50906	0.617829	0.865388	-6.21028	Decreased phosphorylation	No	No	16062,26
hE2F4DN-h5xFAD vs WT	Condition-only	Q9CR86	Carhsp1	Carhsp1/Q9CR86_S53_M1_3	S53	M1	1.01878	8.5806	0.856225	0.42182	0.76516	-5.45882	Increased phosphorylation	No	No	16062,26
hE2F4DN-h5xFAD vs WT	Condition-only	Q9CR95	Necap1	Necap1/Q9CR95_T211_M1_3	T211	M1	-0.420779	12.1836	-0.523555	0.611348	0.863125	-6.03886	Decreased phosphorylation	No	No	29639,21
hE2F4DN-h5xFAD vs WT	Condition-only	Q9CRA5	Golph3	Golph3/Q9CRA5_S35_M1_3	S35	M1	0.700601	11.1021	1.96117	0.065868	0.412172	-4.66269	Increased phosphorylation	No	No	33752,49
hE2F4DN-h5xFAD vs WT	Condition-only	Q9CRA8	Exosc5	Exosc5/Q9CRA8_S23_M1_3	S23	M1	0.530379	7.59144	0.814257	0.430606	0.770616	-5.91893	Increased phosphorylation	No	No	25193,94
hE2F4DN-h5xFAD vs WT	Condition-only	Q9CRB9	Chchd3	Chchd3/Q9CRB9_S113_M1_3	S113	M1		6.64374					No change / unavailable	No	No	26334,52
hE2F4DN-h5xFAD vs WT	Condition-only	Q9CRB9	Chchd3	Chchd3/Q9CRB9_S58_M1_3	S58	M1	-0.711809	6.74412	-0.961916	0.375692	0.73595	-5.36488	Decreased phosphorylation	No	No	26334,52
hE2F4DN-h5xFAD vs WT	Condition-only	Q9CRD0	Ociad1	Ociad1/Q9CRD0_S123_M1_3	S123	M1	-1.76815	8.40839	-1.22809	0.256035	0.652118	-5.13324	Decreased phosphorylation	No	No	27610,15
hE2F4DN-h5xFAD vs WT	Condition-only	Q9CRD0	Ociad1	Ociad1/Q9CRD0_S147_M1_3	S147	M1	-1.11085	6.84211	-2.11944	0.0644626	0.410098	-4.26734	Decreased phosphorylation	No	No	27610,15
hE2F4DN-h5xFAD vs WT	Condition-only	Q9CRD4	Dbndd2	Dbndd2/Q9CRD4_S117_M1_3	S117	M1	1.17529	7.15162	1.59032	0.15235	0.549899	-4.68656	Increased phosphorylation	No	No	17193,59
hE2F4DN-h5xFAD vs WT	Condition-only	Q9CS84	Nrxn1	Nrxn1/Q9CS84_S1427_M1_3	S1427	M1	-0.0710718	7.57458	-0.121105	0.905871	0.96958	-6.29782	Decreased phosphorylation	No	No	166168,76
hE2F4DN-h5xFAD vs WT	Condition-only	Q9CSB4	Pard3b	Pard3b/Q9CSB4_S338_M1_3	S338	M1	0.945352	8.85859	2.17074	0.0438831	0.346274	-4.30565	Increased phosphorylation	Yes	No	132779,64
hE2F4DN-h5xFAD vs WT	Condition-only	Q9CSN1	Snw1	Snw1/Q9CSN1_S232_M2_3	S232	M2	0.406822	13.3593	0.734593	0.472256	0.796071	-6.17748	Increased phosphorylation	No	No	61475,46
hE2F4DN-h5xFAD vs WT	Condition-only	Q9CSN1	Snw1	Snw1/Q9CSN1_S224_M2_3	S224	M2	0.243027	13.4836	0.529074	0.60336	0.859908	-6.30824	Increased phosphorylation	No	No	61475,46
hE2F4DN-h5xFAD vs WT	Condition-only	Q9CSN1	Snw1	Snw1/Q9CSN1_S234_M2_3	S234	M2		10.4232					No change / unavailable	No	No	61475,46
hE2F4DN-h5xFAD vs WT	Condition-only	Q9CSN1	Snw1	Snw1/Q9CSN1_S224_M1_3	S224	M1	-0.483814	10.5291	-0.993835	0.333763	0.709872	-5.95632	Decreased phosphorylation	No	No	61475,46
hE2F4DN-h5xFAD vs WT	Condition-only	Q9CSN1	Snw1	Snw1/Q9CSN1_S232_M1_3	S232	M1	1.34852	14.8483	2.47661	0.0507921	0.374308	-3.66539	Increased phosphorylation	No	No	61475,46
hE2F4DN-h5xFAD vs WT	Condition-only	Q9CSU0	Rprd1b	Rprd1b/Q9CSU0_S134_M1_3	S134	M1	-0.455924	9.41501	-0.477769	0.641683	0.87266	-6.00001	Decreased phosphorylation	No	No	36883,73
hE2F4DN-h5xFAD vs WT	Condition-only	Q9CT10	Ranbp3	Ranbp3/Q9CT10_S58_M1_3	S58	M1	0.297783	11.7932	1.21541	0.240253	0.639778	-5.72087	Increased phosphorylation	No	No	52572,72
hE2F4DN-h5xFAD vs WT	Condition-only	Q9CT10	Ranbp3	Ranbp3/Q9CT10_S146_M1_3	S146	M1	0.154505	11.4753	0.297644	0.769457	0.924454	-6.40582	Increased phosphorylation	No	No	52572,72
hE2F4DN-h5xFAD vs WT	Condition-only	Q9CT10	Ranbp3	Ranbp3/Q9CT10_S40_M1_3	S40	M1	0.224071	10.7483	0.584927	0.566016	0.846414	-6.27673	Increased phosphorylation	No	No	52572,72
hE2F4DN-h5xFAD vs WT	Condition-only	Q9CT10	Ranbp3	Ranbp3/Q9CT10_S33_M2_3	S33	M2	-0.171128	7.02757	-0.0866399	0.933523	0.977396	-6.05685	Decreased phosphorylation	No	No	52572,72
hE2F4DN-h5xFAD vs WT	Condition-only	Q9CT10	Ranbp3	Ranbp3/Q9CT10_S32_M2_3	S32	M2	-0.693993	5.85949	-0.909235	0.400595	0.755186	-5.58545	Decreased phosphorylation	No	No	52572,72
hE2F4DN-h5xFAD vs WT	Condition-only	Q9CW03	Smc3	Smc3/Q9CW03_S1067_M1_3	S1067	M1	0.0938103	9.93907	0.186934	0.854686	0.955144	-6.34436	Increased phosphorylation	No	No	141555,67
hE2F4DN-h5xFAD vs WT	Condition-only	Q9CW03	Smc3	Smc3/Q9CW03_S1065_M1_3	S1065	M1		8.32181					No change / unavailable	No	No	141555,67
hE2F4DN-h5xFAD vs WT	Condition-only	Q9CW46	Raver1	Raver1/Q9CW46_S14_M1_3	S14	M1		9.65024					No change / unavailable	No	No	79381,96
hE2F4DN-h5xFAD vs WT	Condition-only	Q9CWK3	Cd2bp2	Cd2bp2/Q9CWK3_S196_M1_3	S196	M1	0.95372	11.1033	2.59576	0.0184796	0.248864	-3.52323	Increased phosphorylation	Yes	No	37694,43
hE2F4DN-h5xFAD vs WT	Condition-only	Q9CWK3	Cd2bp2	Cd2bp2/Q9CWK3_S49_M1_3	S49	M1	-0.965054	7.57968	-1.84284	0.0857344	0.448203	-4.86428	Decreased phosphorylation	No	No	37694,43
hE2F4DN-h5xFAD vs WT	Condition-only	Q9CWR0	Arhgef25	Arhgef25/Q9CWR0_T603_M1_3	T603	M1		9.4303					No change / unavailable	No	No	68262,34
hE2F4DN-h5xFAD vs WT	Condition-only	Q9CWS0	Ddah1	Ddah1/Q9CWS0_S33_M1_3	S33	M1	0.164394	7.70211	0.312442	0.75884	0.920349	-6.31239	Increased phosphorylation	No	No	31380,97
hE2F4DN-h5xFAD vs WT	Condition-only	Q9CWU4	Q9CWU4	/Q9CWU4_S156_M1_3	S156	M1	0.169374	12.2798	0.525142	0.607933	0.86131	-6.22042	Increased phosphorylation	No	No	20101,19
hE2F4DN-h5xFAD vs WT	Condition-only	Q9CWX9	Ddx47	Ddx47/Q9CWX9_S11_M1_3	S11	M1		9.5774					No change / unavailable	No	No	50638,62
hE2F4DN-h5xFAD vs WT	Condition-only	Q9CWY9	Rpain	Rpain/Q9CWY9_S7_M1_3	S7	M1	1.47183	7.10047	2.97508	0.0145168	0.229576	-2.94502	Increased phosphorylation	Yes	No	24897,35
hE2F4DN-h5xFAD vs WT	Condition-only	Q9CWZ3	Rbm8a	Rbm8a/Q9CWZ3_S42_M1_3	S42	M1	-0.57664	9.61753	-1.99249	0.0653416	0.412152	-4.54806	Decreased phosphorylation	No	No	19888,98
hE2F4DN-h5xFAD vs WT	Condition-only	Q9CWZ3	Rbm8a	Rbm8a/Q9CWZ3_S56_M1_3	S56	M1	0.405438	7.78179	0.481675	0.639818	0.87143	-6.10296	Increased phosphorylation	No	No	19888,98
hE2F4DN-h5xFAD vs WT	Condition-only	Q9CWZ7	Napg	Napg/Q9CWZ7_S284_M1_3	S284	M1	-0.502672	14.5812	-1.96594	0.0652731	0.412152	-4.6548	Decreased phosphorylation	No	No	34732,32
hE2F4DN-h5xFAD vs WT	Condition-only	Q9CWZ7	Napg	Napg/Q9CWZ7_T287_M2_3	T287	M2	-1.46	11.041	-1.24899	0.228015	0.628729	-5.68168	Decreased phosphorylation	No	No	34732,32
hE2F4DN-h5xFAD vs WT	Condition-only	Q9CWZ7	Napg	Napg/Q9CWZ7_S284_M2_3	S284	M2	-1.46	11.041	-1.24899	0.228015	0.628729	-5.68168	Decreased phosphorylation	No	No	34732,32
hE2F4DN-h5xFAD vs WT	Condition-only	Q9CX80	Cygb	Cygb/Q9CX80_T180_M1_3	T180	M1	1.03324	11.4829	1.26136	0.249861	0.649456	-5.05537	Increased phosphorylation	No	No	21465,65
hE2F4DN-h5xFAD vs WT	Condition-only	Q9CX84	Rgs19	Rgs19/Q9CX84_S80_M1_3	S80	M1	0.509076	12.5025	0.556543	0.584843	0.855357	-6.29313	Increased phosphorylation	No	No	24677,73
hE2F4DN-h5xFAD vs WT	Condition-only	Q9CX84	Rgs19	Rgs19/Q9CX84_S80_M2_3	S80	M2	3.0072	5.37279	2.40138	0.0657856	0.412152	-3.82012	Increased phosphorylation	No	No	24677,73
hE2F4DN-h5xFAD vs WT	Condition-only	Q9CX84	Rgs19	Rgs19/Q9CX84_T77_M2_3	T77	M2	3.0072	5.37279	2.40138	0.0657856	0.412152	-3.82012	Increased phosphorylation	No	No	24677,73
hE2F4DN-h5xFAD vs WT	Condition-only	Q9CX84	Rgs19	Rgs19/Q9CX84_S97_M1_3	S97	M1	-1.16742	7.83997	-1.46495	0.17847	0.577971	-5.08376	Decreased phosphorylation	No	No	24677,73
hE2F4DN-h5xFAD vs WT	Condition-only	Q9CXE2	Bcl7a	Bcl7a/Q9CXE2_S114_M1_3	S114	M1	0.398345	12.2995	1.09078	0.297487	0.68492	-5.66291	Increased phosphorylation	No	No	22780,82
hE2F4DN-h5xFAD vs WT	Condition-only	Q9CXE2	Bcl7a	Bcl7a/Q9CXE2_S207_M1_3	S207	M1	0.442004	7.53396	0.735813	0.472756	0.796084	-6.12948	Increased phosphorylation	No	No	22780,82
hE2F4DN-h5xFAD vs WT	Condition-only	Q9CXE2	Bcl7a	Bcl7a/Q9CXE2_S203_M1_3	S203	M1	-0.755641	6.64489	-0.705705	0.508593	0.811507	-5.74735	Decreased phosphorylation	No	No	22780,82
hE2F4DN-h5xFAD vs WT	Condition-only	Q9CXF4	Tbc1d15	Tbc1d15/Q9CXF4_S655_M1_3	S655	M1	0.482428	11.4693	1.39825	0.182903	0.581738	-5.45262	Increased phosphorylation	No	No	76527,12
hE2F4DN-h5xFAD vs WT	Condition-only	Q9CXG3	Ppil4	Ppil4/Q9CXG3_S178_M1_3	S178	M1		6.67043					No change / unavailable	No	No	57230,19
hE2F4DN-h5xFAD vs WT	Condition-only	Q9CXK9	Rbm33	Rbm33/Q9CXK9_S792_M1_3	S792	M1	0.84662	8.90866	2.02515	0.0592316	0.397282	-4.51998	Increased phosphorylation	No	No	137324,54
hE2F4DN-h5xFAD vs WT	Condition-only	Q9CXK9	Rbm33	Rbm33/Q9CXK9_S243_M1_3	S243	M1	-0.414869	7.89058	-0.775243	0.448481	0.782897	-6.14686	Decreased phosphorylation	No	No	137324,54
hE2F4DN-h5xFAD vs WT	Condition-only	Q9CXK9	Rbm33	Rbm33/Q9CXK9_S816_M1_3	S816	M1	0.0920811	9.25331	0.115897	0.909046	0.969813	-6.44445	Increased phosphorylation	No	No	137324,54
hE2F4DN-h5xFAD vs WT	Condition-only	Q9CXK9	Rbm33	Rbm33/Q9CXK9_S1032_M1_3	S1032	M1	2.21816	7.65228	4.0939	0.000709068	0.0653853	-0.442627	Increased phosphorylation	Yes	No	137324,54
hE2F4DN-h5xFAD vs WT	Condition-only	Q9CXL3	Chlsn	Chlsn/Q9CXL3_S48_M1_3	S48	M1	0.02317	6.65379	0.0267746	0.979566	0.994441	-6.01081	Increased phosphorylation	No	No	22168,25
hE2F4DN-h5xFAD vs WT	Condition-only	Q9CXY1	Tmem175	Tmem175/Q9CXY1_S13_M1_3	S13	M1		7.45745					No change / unavailable	No	No	55578,1
hE2F4DN-h5xFAD vs WT	Condition-only	Q9CY58	Serbp1	Serbp1/Q9CY58_S234_M1_3	S234	M1	-0.357212	13.2124	-1.65395	0.11585	0.499051	-5.14299	Decreased phosphorylation	No	No	44714,11
hE2F4DN-h5xFAD vs WT	Condition-only	Q9CY64	Blvra	Blvra/Q9CY64_S236_M1_3	S236	M1	0.129411	11.1374	0.385844	0.705576	0.903602	-6.14724	Increased phosphorylation	No	No	33524,51
hE2F4DN-h5xFAD vs WT	Condition-only	Q9CY64	Blvra	Blvra/Q9CY64_S154_M1_3	S154	M1	-0.152519	7.84993	-0.318822	0.756682	0.919893	-5.9587	Decreased phosphorylation	No	No	33524,51
hE2F4DN-h5xFAD vs WT	Condition-only	Q9CYA6	Zcchc8	Zcchc8/Q9CYA6_S429_M1_3	S429	M1	-0.233832	7.40229	-0.372114	0.714512	0.907895	-6.3338	Decreased phosphorylation	No	No	78025,81
hE2F4DN-h5xFAD vs WT	Condition-only	Q9CYA6	Zcchc8	Zcchc8/Q9CYA6_S601_M1_3	S601	M1	0.530348	9.1157	0.92595	0.387025	0.743412	-5.6231	Increased phosphorylation	No	No	78025,81
hE2F4DN-h5xFAD vs WT	Condition-only	Q9CYG7	Tomm34	Tomm34/Q9CYG7_S186_M1_3	S186	M1	0.718861	10.8147	1.39	0.18185	0.58057	-5.50758	Increased phosphorylation	No	No	34278,03
hE2F4DN-h5xFAD vs WT	Condition-only	Q9CYG7	Tomm34	Tomm34/Q9CYG7_S182_M1_3	S182	M1	0.219737	6.99945	0.312748	0.765767	0.923068	-5.68904	Increased phosphorylation	No	No	34278,03
hE2F4DN-h5xFAD vs WT	Condition-only	Q9CYG7	Tomm34	Tomm34/Q9CYG7_S8_M1_3	S8	M1	-0.884719	6.04339	-1.25837	0.268211	0.661683	-5.05167	Decreased phosphorylation	No	No	34278,03
hE2F4DN-h5xFAD vs WT	Condition-only	Q9CYH2	Prxl2a	Prxl2a/Q9CYH2_S218_M1_3	S218	M1	-1.17162	6.72378	-1.96454	0.10041	0.476539	-4.41221	Decreased phosphorylation	No	No	24394,58
hE2F4DN-h5xFAD vs WT	Condition-only	Q9CYI0	Q9CYI0	/Q9CYI0_S18_M1_3	S18	M1	0.0682182	11.5773	0.3729	0.713673	0.907562	-6.37998	Increased phosphorylation	No	No	44422,35
hE2F4DN-h5xFAD vs WT	Condition-only	Q9CYI0	Q9CYI0	/Q9CYI0_S19_M2_3	S19	M2		6.66689					No change / unavailable	No	No	44422,35
hE2F4DN-h5xFAD vs WT	Condition-only	Q9CYI0	Q9CYI0	/Q9CYI0_S18_M2_3	S18	M2		6.66689					No change / unavailable	No	No	44422,35
hE2F4DN-h5xFAD vs WT	Condition-only	Q9CYI0	Q9CYI0	/Q9CYI0_S8_M1_3	S8	M1	1.04172	9.55576	1.78712	0.0933468	0.462261	-4.84827	Increased phosphorylation	No	No	44422,35
hE2F4DN-h5xFAD vs WT	Condition-only	Q9CYR0	Ssbp1	Ssbp1/Q9CYR0_S67_M1_3	S67	M1	0.294504	8.07444	0.295203	0.774117	0.926675	-5.79776	Increased phosphorylation	No	No	17318,92
hE2F4DN-h5xFAD vs WT	Condition-only	Q9CYS6	Q9CYS6	/Q9CYS6_S14_M1_3	S14	M1		9.57631					No change / unavailable	No	No	30320,04
hE2F4DN-h5xFAD vs WT	Condition-only	Q9CYT6	Cap2	Cap2/Q9CYT6_S300_M1_3	S300	M1	0.109483	16.4517	0.326735	0.747719	0.917395	-6.39651	Increased phosphorylation	No	No	52862,05
hE2F4DN-h5xFAD vs WT	Condition-only	Q9CYT6	Cap2	Cap2/Q9CYT6_S257_M1_3	S257	M1	-0.674306	15.344	-3.09488	0.0063709	0.185651	-2.53276	Decreased phosphorylation	Yes	No	52862,05
hE2F4DN-h5xFAD vs WT	Condition-only	Q9CYT6	Cap2	Cap2/Q9CYT6_S311_M1_3	S311	M1	-0.106892	16.7306	-0.450186	0.658396	0.879539	-6.30103	Decreased phosphorylation	No	No	52862,05
hE2F4DN-h5xFAD vs WT	Condition-only	Q9CYT6	Cap2	Cap2/Q9CYT6_S308_M1_3	S308	M1	-0.209364	10.6236	-0.577965	0.578086	0.852445	-5.88797	Decreased phosphorylation	No	No	52862,05
hE2F4DN-h5xFAD vs WT	Condition-only	Q9CYT6	Cap2	Cap2/Q9CYT6_S311_M2_3	S311	M2	0.558939	13.4332	0.431131	0.671916	0.886444	-6.30959	Increased phosphorylation	No	No	52862,05
hE2F4DN-h5xFAD vs WT	Condition-only	Q9CYT6	Cap2	Cap2/Q9CYT6_S308_M2_3	S308	M2	-0.709968	13.6029	-0.710541	0.486673	0.801695	-6.19487	Decreased phosphorylation	No	No	52862,05
hE2F4DN-h5xFAD vs WT	Condition-only	Q9CYT6	Cap2	Cap2/Q9CYT6_T310_M2_3	T310	M2	-2.63457	11.5756	-1.91395	0.107498	0.48937	-4.34211	Decreased phosphorylation	No	No	52862,05
hE2F4DN-h5xFAD vs WT	Condition-only	Q9CYT6	Cap2	Cap2/Q9CYT6_T306_M2_3	T306	M2	-0.382142	9.27222	-0.783044	0.444005	0.780751	-6.1408	Decreased phosphorylation	No	No	52862,05
hE2F4DN-h5xFAD vs WT	Condition-only	Q9CYT6	Cap2	Cap2/Q9CYT6_S311_M3_3	S311	M3	-1.52545	10.8072	-0.894433	0.389255	0.744689	-5.8202	Decreased phosphorylation	No	No	52862,05
hE2F4DN-h5xFAD vs WT	Condition-only	Q9CYT6	Cap2	Cap2/Q9CYT6_S308_M3_3	S308	M3	-4.34001	10.4769	-3.15922	0.00717355	0.190321	-2.46045	Decreased phosphorylation	Yes	No	52862,05
hE2F4DN-h5xFAD vs WT	Condition-only	Q9CYT6	Cap2	Cap2/Q9CYT6_T306_M3_3	T306	M3	-2.92778	10.2963	-1.6455	0.122753	0.509395	-5.02747	Decreased phosphorylation	No	No	52862,05
hE2F4DN-h5xFAD vs WT	Condition-only	Q9CYT6	Cap2	Cap2/Q9CYT6_T310_M3_3	T310	M3	1.95711	8.29894	0.996864	0.349463	0.721213	-5.35953	Increased phosphorylation	No	No	52862,05
hE2F4DN-h5xFAD vs WT	Condition-only	Q9CYZ2	Tpd52l2	Tpd52l2/Q9CYZ2_S12_M1_3	S12	M1	0.0620964	15.2178	0.254793	0.801835	0.937729	-6.41797	Increased phosphorylation	No	No	24042,93
hE2F4DN-h5xFAD vs WT	Condition-only	Q9CYZ2	Tpd52l2	Tpd52l2/Q9CYZ2_S206_M1_3	S206	M1	1.89189	14.1812	2.48766	0.0277082	0.290334	-3.63387	Increased phosphorylation	Yes	No	24042,93
hE2F4DN-h5xFAD vs WT	Condition-only	Q9CYZ2	Tpd52l2	Tpd52l2/Q9CYZ2_S209_M1_3	S209	M1	2.59905	12.7554	1.57991	0.168611	0.572626	-4.70828	Increased phosphorylation	No	No	24042,93
hE2F4DN-h5xFAD vs WT	Condition-only	Q9CZ42	Naxd	Naxd/Q9CZ42_Y81_M1_3	Y81	M1		8.45885					No change / unavailable	No	No	36717,15
hE2F4DN-h5xFAD vs WT	Condition-only	Q9CZ44	Nsfl1c	Nsfl1c/Q9CZ44_S140_M1_3	S140	M1	0.0451267	8.87559	0.0806954	0.936594	0.978414	-6.44802	Increased phosphorylation	No	No	40709,98
hE2F4DN-h5xFAD vs WT	Condition-only	Q9CZ44	Nsfl1c	Nsfl1c/Q9CZ44_S176_M1_3	S176	M1	-4.26886	7.25125	-5.2615	0.000896412	0.0677399	-0.218826	Decreased phosphorylation	Yes	No	40709,98
hE2F4DN-h5xFAD vs WT	Condition-only	Q9CZ44	Nsfl1c	Nsfl1c/Q9CZ44_S114_M1_3	S114	M1		10.3211					No change / unavailable	No	No	40709,98
hE2F4DN-h5xFAD vs WT	Condition-only	Q9CZ52	Antxr1	Antxr1/Q9CZ52_S561_M1_3	S561	M1	-0.560927	8.77357	-0.780959	0.451898	0.784731	-5.94232	Decreased phosphorylation	No	No	62308,43
hE2F4DN-h5xFAD vs WT	Condition-only	Q9CZ52	Antxr1	Antxr1/Q9CZ52_S360_M1_3	S360	M1	1.3856	7.35068	1.95641	0.0712552	0.425311	-4.51833	Increased phosphorylation	No	No	62308,43
hE2F4DN-h5xFAD vs WT	Condition-only	Q9CZ62	Cep97	Cep97/Q9CZ62_S797_M1_3	S797	M1	0.421939	7.52717	0.822305	0.426178	0.768811	-5.91244	Increased phosphorylation	No	No	94640,92
hE2F4DN-h5xFAD vs WT	Condition-only	Q9CZ91	Srfbp1	Srfbp1/Q9CZ91_T277_M1_3	T277	M1	0.589351	7.38628	0.868166	0.408847	0.75857	-5.63269	Increased phosphorylation	No	No	48745,61
hE2F4DN-h5xFAD vs WT	Condition-only	Q9CZB3	Thumpd2	Thumpd2/Q9CZB3_S172_M1_3	S172	M1	1.07666	8.6456	3.0116	0.00801375	0.196082	-2.69648	Increased phosphorylation	Yes	No	57669,23
hE2F4DN-h5xFAD vs WT	Condition-only	Q9CZC8	Scrn1	Scrn1/Q9CZC8_S360_M1_3	S360	M1	-0.0894512	10.6504	-0.369464	0.716187	0.908297	-6.38128	Decreased phosphorylation	No	No	46325,87
hE2F4DN-h5xFAD vs WT	Condition-only	Q9CZC8	Scrn1	Scrn1/Q9CZC8_S322_M1_3	S322	M1	1.04617	10.3978	1.41246	0.175243	0.57613	-5.47847	Increased phosphorylation	No	No	46325,87
hE2F4DN-h5xFAD vs WT	Condition-only	Q9CZH7	Mxra7	Mxra7/Q9CZH7_S79_M1_3	S79	M1	-0.233642	11.2495	-0.77276	0.449912	0.783567	-6.14877	Decreased phosphorylation	No	No	19457,53
hE2F4DN-h5xFAD vs WT	Condition-only	Q9CZJ2	Hspa12b	Hspa12b/Q9CZJ2_S46_M1_3	S46	M1	0.251374	10.4299	0.420493	0.682515	0.892737	-5.97015	Increased phosphorylation	No	No	76119,34
hE2F4DN-h5xFAD vs WT	Condition-only	Q9CZJ2	Hspa12b	Hspa12b/Q9CZJ2_S46_M2_3	S46	M2	-1.2618	9.91582	-2.10622	0.0517421	0.378045	-4.35388	Decreased phosphorylation	No	No	76119,34
hE2F4DN-h5xFAD vs WT	Condition-only	Q9CZJ2	Hspa12b	Hspa12b/Q9CZJ2_T42_M2_3	T42	M2	-0.343761	10.1567	-0.970556	0.347563	0.720771	-5.83433	Decreased phosphorylation	No	No	76119,34
hE2F4DN-h5xFAD vs WT	Condition-only	Q9CZJ2	Hspa12b	Hspa12b/Q9CZJ2_S44_M1_3	S44	M1	-0.0931214	9.48452	-0.217805	0.835284	0.949127	-5.98503	Decreased phosphorylation	No	No	76119,34
hE2F4DN-h5xFAD vs WT	Condition-only	Q9CZJ2	Hspa12b	Hspa12b/Q9CZJ2_S25_M1_3	S25	M1	-0.13993	12.0095	-0.427859	0.67394	0.887801	-6.3575	Decreased phosphorylation	No	No	76119,34
hE2F4DN-h5xFAD vs WT	Condition-only	Q9CZJ2	Hspa12b	Hspa12b/Q9CZJ2_S29_M2_3	S29	M2	-1.6803	7.51933	-2.60824	0.024984	0.282719	-3.51192	Decreased phosphorylation	Yes	No	76119,34
hE2F4DN-h5xFAD vs WT	Condition-only	Q9CZJ2	Hspa12b	Hspa12b/Q9CZJ2_S25_M2_3	S25	M2	-1.6803	7.51933	-2.60824	0.024984	0.282719	-3.51192	Decreased phosphorylation	Yes	No	76119,34
hE2F4DN-h5xFAD vs WT	Condition-only	Q9CZJ2	Hspa12b	Hspa12b/Q9CZJ2_S276_M1_3	S276	M1	-1.17691	8.82361	-1.62889	0.130145	0.521497	-4.98116	Decreased phosphorylation	No	No	76119,34
hE2F4DN-h5xFAD vs WT	Condition-only	Q9CZT8	Rab3b	Rab3b/Q9CZT8_S190_M1_3	S190	M1	2.12929	9.50637	1.64572	0.121156	0.507381	-5.02538	Increased phosphorylation	No	No	24756,95
hE2F4DN-h5xFAD vs WT	Condition-only	Q9CZT8	Rab3b	Rab3b/Q9CZT8_S188_M1_3	S188	M1	-0.827117	10.8717	-1.37678	0.188006	0.586733	-5.48012	Decreased phosphorylation	No	No	24756,95
hE2F4DN-h5xFAD vs WT	Condition-only	Q9CZU6	Cs	Cs/Q9CZU6_S226_M1_3	S226	M1	0.282543	8.44081	0.338587	0.747229	0.917395	-5.73285	Increased phosphorylation	No	No	51736,66
hE2F4DN-h5xFAD vs WT	Condition-only	Q9CZV5	Supt7l	Supt7l/Q9CZV5_S106_M1_3	S106	M1	0.327731	10.5152	1.00501	0.328501	0.70652	-5.94544	Increased phosphorylation	No	No	45970,58
hE2F4DN-h5xFAD vs WT	Condition-only	Q9CZV8	Fbxl20	Fbxl20/Q9CZV8_T417_M1_3	T417	M1	-0.709292	7.58597	-0.796807	0.453223	0.785498	-5.47771	Decreased phosphorylation	No	No	48396,13
hE2F4DN-h5xFAD vs WT	Condition-only	Q9CZW5	Tomm70	Tomm70/Q9CZW5_S282_M1_3	S282	M1	0.646727	7.09799	0.901185	0.37965	0.738892	-6.04232	Increased phosphorylation	No	No	67590,14
hE2F4DN-h5xFAD vs WT	Condition-only	Q9CZW5	Tomm70	Tomm70/Q9CZW5_S105_M1_3	S105	M1	-0.228075	7.79121	-0.157406	0.878554	0.960575	-6.08054	Decreased phosphorylation	No	No	67590,14
hE2F4DN-h5xFAD vs WT	Condition-only	Q9CZW5	Tomm70	Tomm70/Q9CZW5_S94_M1_3	S94	M1	1.52642	10.1957	1.1487	0.269138	0.662958	-5.68932	Increased phosphorylation	No	No	67590,14
hE2F4DN-h5xFAD vs WT	Condition-only	Q9CZW5	Tomm70	Tomm70/Q9CZW5_S99_M1_3	S99	M1	1.41645	8.23611	0.535252	0.60602	0.860566	-5.71019	Increased phosphorylation	No	No	67590,14
hE2F4DN-h5xFAD vs WT	Condition-only	Q9CZW6	Rnf146	Rnf146/Q9CZW6_S274_M1_3	S274	M1	0.142197	7.86642	0.30845	0.761574	0.921723	-6.40231	Increased phosphorylation	No	No	38934,09
hE2F4DN-h5xFAD vs WT	Condition-only	Q9CZX7	Pip4p2	Pip4p2/Q9CZX7_T22_M1_3	T22	M1	-0.451143	11.4342	-0.552974	0.598472	0.858262	-5.46393	Decreased phosphorylation	No	No	28037,9
hE2F4DN-h5xFAD vs WT	Condition-only	Q9CZX7	Pip4p2	Pip4p2/Q9CZX7_S33_M1_3	S33	M1	1.1018	12.2236	2.05308	0.0891328	0.455471	-4.30217	Increased phosphorylation	No	No	28037,9
hE2F4DN-h5xFAD vs WT	Condition-only	Q9CZY3	Ube2v1	Ube2v1/Q9CZY3_S146_M1_3	S146	M1	0.0520009	11.2364	0.224521	0.824937	0.945618	-6.42542	Increased phosphorylation	No	No	16354,73
hE2F4DN-h5xFAD vs WT	Condition-only	Q9D032	Ssbp3	Ssbp3/Q9D032_S347_M1_3	S347	M1	0.331596	10.1399	1.08188	0.295737	0.683361	-5.82113	Increased phosphorylation	No	No	40421,18
hE2F4DN-h5xFAD vs WT	Condition-only	Q9D067	Mdm1	Mdm1/Q9D067_S556_M1_3	S556	M1	0.253171	9.28772	0.560333	0.585902	0.855605	-6.01954	Increased phosphorylation	No	No	79689,36
hE2F4DN-h5xFAD vs WT	Condition-only	Q9D074	Mgrn1	Mgrn1/Q9D074_S428_M1_3	S428	M1	-0.342862	10.9226	-0.962877	0.348645	0.720813	-5.9859	Decreased phosphorylation	No	No	58477,46
hE2F4DN-h5xFAD vs WT	Condition-only	Q9D074	Mgrn1	Mgrn1/Q9D074_S106_M1_3	S106	M1	-0.870948	8.52023	-1.30997	0.208033	0.609688	-5.60787	Decreased phosphorylation	No	No	58477,46
hE2F4DN-h5xFAD vs WT	Condition-only	Q9D074	Mgrn1	Mgrn1/Q9D074_T108_M1_3	T108	M1		6.41452					No change / unavailable	No	No	58477,46
hE2F4DN-h5xFAD vs WT	Condition-only	Q9D0B6	Pbdc1	Pbdc1/Q9D0B6_S184_M1_3	S184	M1		3.73156					No change / unavailable	No	No	22223,49
hE2F4DN-h5xFAD vs WT	Condition-only	Q9D0E1	Hnrnpm	Hnrnpm/Q9D0E1_S700_M1_3	S700	M1	1.1164	5.78977	2.09312	0.0571563	0.39235	-4.28479	Increased phosphorylation	No	No	77648,67
hE2F4DN-h5xFAD vs WT	Condition-only	Q9D0E3	Lysmd1	Lysmd1/Q9D0E3_S99_M1_3	S99	M1	0.769041	8.57759	1.88163	0.0831668	0.448203	-4.61281	Increased phosphorylation	No	No	24813,7
hE2F4DN-h5xFAD vs WT	Condition-only	Q9D0F4	Nkap	Nkap/Q9D0F4_S147_M1_3	S147	M1		8.08166					No change / unavailable	No	No	47227,47
hE2F4DN-h5xFAD vs WT	Condition-only	Q9D0I4	Stx17	Stx17/Q9D0I4_S288_M1_3	S288	M1	-0.0773189	12.1685	-0.203668	0.841863	0.950811	-6.28396	Decreased phosphorylation	No	No	33221,22
hE2F4DN-h5xFAD vs WT	Condition-only	Q9D0L7	Armc10	Armc10/Q9D0L7_S43_M1_3	S43	M1	0.73548	13.2233	2.26977	0.0360358	0.320297	-4.12974	Increased phosphorylation	Yes	No	33310,51
hE2F4DN-h5xFAD vs WT	Condition-only	Q9D0L8	Rnmt	Rnmt/Q9D0L8_S100_M1_3	S100	M1	-0.755844	12.4678	-3.01789	0.00752665	0.193588	-2.68924	Decreased phosphorylation	Yes	No	53291,35
hE2F4DN-h5xFAD vs WT	Condition-only	Q9D0L8	Rnmt	Rnmt/Q9D0L8_S15_M1_3	S15	M1	0.101975	14.326	0.297569	0.769514	0.924454	-6.40584	Increased phosphorylation	No	No	53291,35
hE2F4DN-h5xFAD vs WT	Condition-only	Q9D0L8	Rnmt	Rnmt/Q9D0L8_S15_M2_3	S15	M2	-0.409069	11.9111	-1.07423	0.297217	0.684473	-5.87564	Decreased phosphorylation	No	No	53291,35
hE2F4DN-h5xFAD vs WT	Condition-only	Q9D0L8	Rnmt	Rnmt/Q9D0L8_S11_M2_3	S11	M2	-0.409069	11.9111	-1.07423	0.297217	0.684473	-5.87564	Decreased phosphorylation	No	No	53291,35
hE2F4DN-h5xFAD vs WT	Condition-only	Q9D0L8	Rnmt	Rnmt/Q9D0L8_S64_M1_3	S64	M1	0.0967843	11.7473	0.3548	0.727809	0.912549	-6.27792	Increased phosphorylation	No	No	53291,35
hE2F4DN-h5xFAD vs WT	Condition-only	Q9D0L8	Rnmt	Rnmt/Q9D0L8_T34_M1_3	T34	M1	0.00849787	10.0214	0.0287446	0.977392	0.994001	-6.45095	Increased phosphorylation	No	No	53291,35
hE2F4DN-h5xFAD vs WT	Condition-only	Q9D0R8	Lsm12	Lsm12/Q9D0R8_T75_M1_3	T75	M1	1.05323	10.7869	1.52541	0.147159	0.542913	-5.28408	Increased phosphorylation	No	No	21700,75
hE2F4DN-h5xFAD vs WT	Condition-only	Q9D0V7	Ebag9	Ebag9/Q9D0V7_S36_M1_3	S36	M1	-1.42993	11.6318	-1.74999	0.106471	0.488536	-4.83856	Decreased phosphorylation	No	No	24319,42
hE2F4DN-h5xFAD vs WT	Condition-only	Q9D168	Ints12	Ints12/Q9D168_S127_M1_3	S127	M1	0.990382	9.64363	2.15198	0.0780632	0.439631	-4.17893	Increased phosphorylation	No	No	48568,25
hE2F4DN-h5xFAD vs WT	Condition-only	Q9D1E6	Tbcb	Tbcb/Q9D1E6_S110_M1_3	S110	M1	0.0171388	12.0302	0.0719443	0.943457	0.98061	-6.4487	Increased phosphorylation	No	No	27385,71
hE2F4DN-h5xFAD vs WT	Condition-only	Q9D1F4	Akt1s1	Akt1s1/Q9D1F4_S213_M1_3	S213	M1	0.642638	8.69253	1.71465	0.110861	0.494272	-4.96467	Increased phosphorylation	No	No	27483,39
hE2F4DN-h5xFAD vs WT	Condition-only	Q9D1F4	Akt1s1	Akt1s1/Q9D1F4_S203_M1_3	S203	M1	0.954183	7.48107	1.36306	0.235643	0.636542	-4.94475	Increased phosphorylation	No	No	27483,39
hE2F4DN-h5xFAD vs WT	Condition-only	Q9D1F4	Akt1s1	Akt1s1/Q9D1F4_S92_M2_3	S92	M2	0.5335	13.1227	0.776852	0.449641	0.783403	-5.95044	Increased phosphorylation	No	No	27483,39
hE2F4DN-h5xFAD vs WT	Condition-only	Q9D1F4	Akt1s1	Akt1s1/Q9D1F4_S88_M2_3	S88	M2	0.5335	13.1227	0.776852	0.449641	0.783403	-5.95044	Increased phosphorylation	No	No	27483,39
hE2F4DN-h5xFAD vs WT	Condition-only	Q9D1G1	Rab1b	Rab1b/Q9D1G1_S179_M1_3	S179	M1	-1.85274	6.51713	-1.71641	0.115093	0.497494	-4.68291	Decreased phosphorylation	No	No	22187,16
hE2F4DN-h5xFAD vs WT	Condition-only	Q9D1L0	Chchd2	Chchd2/Q9D1L0_S45_M1_3	S45	M1	-0.39362	9.62273	-0.69281	0.50008	0.806013	-6.09747	Decreased phosphorylation	No	No	15660,73
hE2F4DN-h5xFAD vs WT	Condition-only	Q9D1P4	Chordc1	Chordc1/Q9D1P4_S110_M1_3	S110	M1	-1.31178	8.19023	-1.61677	0.123699	0.509717	-5.19722	Decreased phosphorylation	No	No	37350,56
hE2F4DN-h5xFAD vs WT	Condition-only	Q9D1R2	Kti12	Kti12/Q9D1R2_S157_M1_3	S157	M1	1.43458	6.57088	2.64701	0.0407167	0.335717	-3.56708	Increased phosphorylation	Yes	No	38444,62
hE2F4DN-h5xFAD vs WT	Condition-only	Q9D1T0	Lingo1	Lingo1/Q9D1T0_S596_M1_3	S596	M1	-0.276672	11.9519	-0.485367	0.633756	0.868881	-6.33042	Decreased phosphorylation	No	No	69100,94
hE2F4DN-h5xFAD vs WT	Condition-only	Q9D1T0	Lingo1	Lingo1/Q9D1T0_S602_M1_3	S602	M1		9.58469					No change / unavailable	No	No	69100,94
hE2F4DN-h5xFAD vs WT	Condition-only	Q9D219	Bcl9	Bcl9/Q9D219_T115_M1_3	T115	M1	0.522192	8.87543	0.904391	0.380459	0.739334	-5.93093	Increased phosphorylation	No	No	148970,78
hE2F4DN-h5xFAD vs WT	Condition-only	Q9D219	Bcl9	Bcl9/Q9D219_S686_M1_3	S686	M1	-0.533664	7.58137	-1.13044	0.279333	0.670934	-5.70686	Decreased phosphorylation	No	No	148970,78
hE2F4DN-h5xFAD vs WT	Condition-only	Q9D219	Bcl9	Bcl9/Q9D219_S62_M1_3	S62	M1	-1.43453	5.4365	-1.56889	0.157233	0.555592	-4.6726	Decreased phosphorylation	No	No	148970,78
hE2F4DN-h5xFAD vs WT	Condition-only	Q9D219	Bcl9	Bcl9/Q9D219_S278_M1_3	S278	M1	0.619908	7.96178	0.904056	0.382911	0.740013	-5.84329	Increased phosphorylation	No	No	148970,78
hE2F4DN-h5xFAD vs WT	Condition-only	Q9D2C2	Saal1	Saal1/Q9D2C2_S14_M2_3	S14	M2	-0.0472334	9.19195	-0.109761	0.914473	0.971104	-6.29925	Decreased phosphorylation	No	No	52769,03
hE2F4DN-h5xFAD vs WT	Condition-only	Q9D2C2	Saal1	Saal1/Q9D2C2_S6_M2_3	S6	M2	0.0797458	9.44264	0.135546	0.89432	0.965951	-6.35303	Increased phosphorylation	No	No	52769,03
hE2F4DN-h5xFAD vs WT	Condition-only	Q9D2C2	Saal1	Saal1/Q9D2C2_T11_M1_3	T11	M1		7.95961					No change / unavailable	No	No	52769,03
hE2F4DN-h5xFAD vs WT	Condition-only	Q9D2C2	Saal1	Saal1/Q9D2C2_S6_M1_3	S6	M1		6.90765					No change / unavailable	No	No	52769,03
hE2F4DN-h5xFAD vs WT	Condition-only	Q9D2E2	Toe1	Toe1/Q9D2E2_S5_M1_3	S5	M1	1.042	9.45273	3.22249	0.00585915	0.180215	-2.33183	Increased phosphorylation	Yes	No	56871,08
hE2F4DN-h5xFAD vs WT	Condition-only	Q9D2N4	Dtna	Dtna/Q9D2N4_S666_M1_3	S666	M1	-0.9369	8.95041	-0.778461	0.455035	0.7865	-5.9121	Decreased phosphorylation	No	No	84067,19
hE2F4DN-h5xFAD vs WT	Condition-only	Q9D2N4	Dtna	Dtna/Q9D2N4_S568_M1_3	S568	M1	0.548579	7.48459	0.949173	0.368409	0.731723	-5.66259	Increased phosphorylation	No	No	84067,19
hE2F4DN-h5xFAD vs WT	Condition-only	Q9D2P8	Mobp	Mobp/Q9D2P8_S98_M1_3	S98	M1	-0.108237	12.9789	-0.403545	0.691405	0.897417	-6.36782	Decreased phosphorylation	No	No	19197,31
hE2F4DN-h5xFAD vs WT	Condition-only	Q9D2P8	Mobp	Mobp/Q9D2P8_S107_M1_3	S107	M1	-0.169766	11.1027	-0.527343	0.604536	0.860164	-6.30917	Decreased phosphorylation	No	No	19197,31
hE2F4DN-h5xFAD vs WT	Condition-only	Q9D2P8	Mobp	Mobp/Q9D2P8_S85_M1_3	S85	M1	-0.508497	12.1736	-1.76045	0.0956866	0.467182	-4.98283	Decreased phosphorylation	No	No	19197,31
hE2F4DN-h5xFAD vs WT	Condition-only	Q9D2P8	Mobp	Mobp/Q9D2P8_S74_M1_3	S74	M1	0.0808676	13.5996	0.230402	0.820435	0.945071	-6.42405	Increased phosphorylation	No	No	19197,31
hE2F4DN-h5xFAD vs WT	Condition-only	Q9D2V7	Coro7	Coro7/Q9D2V7_S912_M1_3	S912	M1	0.691341	6.71171	0.901192	0.404507	0.755548	-5.41695	Increased phosphorylation	No	No	100812,25
hE2F4DN-h5xFAD vs WT	Condition-only	Q9D394	Rufy3	Rufy3/Q9D394_T5_M1_3	T5	M1	0.342865	15.764	0.793666	0.437954	0.776697	-6.13247	Increased phosphorylation	No	No	53007
hE2F4DN-h5xFAD vs WT	Condition-only	Q9D394	Rufy3	Rufy3/Q9D394_T5_M2_3	T5	M2	4.0432	10.6404	3.88287	0.00328046	0.13357	-1.49428	Increased phosphorylation	Yes	No	53007
hE2F4DN-h5xFAD vs WT	Condition-only	Q9D394	Rufy3	Rufy3/Q9D394_T12_M2_3	T12	M2	1.67778	11.4519	2.1191	0.0922808	0.45919	-4.04114	Increased phosphorylation	No	No	53007
hE2F4DN-h5xFAD vs WT	Condition-only	Q9D3A9	Ttyh1	Ttyh1/Q9D3A9_S449_M1_3	S449	M1	0.32534	10.3412	0.40725	0.690157	0.897269	-6.13859	Increased phosphorylation	No	No	49032,45
hE2F4DN-h5xFAD vs WT	Condition-only	Q9D3X9	Mfap3l	Mfap3l/Q9D3X9_S298_M1_3	S298	M1	1.04173	12.4762	2.22398	0.0423704	0.340505	-4.16352	Increased phosphorylation	Yes	No	45341,59
hE2F4DN-h5xFAD vs WT	Condition-only	Q9D415	Dlgap1	Dlgap1/Q9D415_S154_M1_3	S154	M1	-0.64745	11.4568	-2.27612	0.03558	0.319944	-4.11832	Decreased phosphorylation	Yes	No	110374,12
hE2F4DN-h5xFAD vs WT	Condition-only	Q9D415	Dlgap1	Dlgap1/Q9D415_S947_M1_3	S947	M1	-0.615601	11.6166	-1.42315	0.172167	0.574418	-5.46448	Decreased phosphorylation	No	No	110374,12
hE2F4DN-h5xFAD vs WT	Condition-only	Q9D415	Dlgap1	Dlgap1/Q9D415_S362_M1_3	S362	M1	0.109071	9.72049	0.098531	0.922623	0.973241	-6.44637	Increased phosphorylation	No	No	110374,12
hE2F4DN-h5xFAD vs WT	Condition-only	Q9D415	Dlgap1	Dlgap1/Q9D415_S365_M1_3	S365	M1	-1.00376	9.463	-0.803228	0.446199	0.781836	-5.68232	Decreased phosphorylation	No	No	110374,12
hE2F4DN-h5xFAD vs WT	Condition-only	Q9D415	Dlgap1	Dlgap1/Q9D415_S368_M1_3	S368	M1		8.94815					No change / unavailable	No	No	110374,12
hE2F4DN-h5xFAD vs WT	Condition-only	Q9D415	Dlgap1	Dlgap1/Q9D415_S368_M2_3	S368	M2	-1.1505	7.83468	-1.6825	0.138871	0.531947	-4.74965	Decreased phosphorylation	No	No	110374,12
hE2F4DN-h5xFAD vs WT	Condition-only	Q9D415	Dlgap1	Dlgap1/Q9D415_T367_M2_3	T367	M2	-1.1505	7.93088	-1.61606	0.146671	0.542234	-4.82717	Decreased phosphorylation	No	No	110374,12
hE2F4DN-h5xFAD vs WT	Condition-only	Q9D415	Dlgap1	Dlgap1/Q9D415_T557_M1_3	T557	M1	0.849374	9.26161	1.78929	0.0907799	0.457452	-4.93825	Increased phosphorylation	No	No	110374,12
hE2F4DN-h5xFAD vs WT	Condition-only	Q9D415	Dlgap1	Dlgap1/Q9D415_S509_M1_3	S509	M1	-0.241389	13.5312	-0.674658	0.508654	0.811507	-6.21979	Decreased phosphorylation	No	No	110374,12
hE2F4DN-h5xFAD vs WT	Condition-only	Q9D415	Dlgap1	Dlgap1/Q9D415_S169_M1_3	S169	M1	1.12909	10.3969	3.86802	0.00116663	0.0820356	-0.920045	Increased phosphorylation	Yes	No	110374,12
hE2F4DN-h5xFAD vs WT	Condition-only	Q9D415	Dlgap1	Dlgap1/Q9D415_S403_M1_3	S403	M1	1.76225	7.4169	3.9719	0.00234709	0.110856	-1.2257	Increased phosphorylation	Yes	No	110374,12
hE2F4DN-h5xFAD vs WT	Condition-only	Q9D415	Dlgap1	Dlgap1/Q9D415_S437_M1_3	S437	M1	0.708931	8.27139	0.738807	0.489761	0.803532	-5.51584	Increased phosphorylation	No	No	110374,12
hE2F4DN-h5xFAD vs WT	Condition-only	Q9D415	Dlgap1	Dlgap1/Q9D415_S425_M1_3	S425	M1		9.6069					No change / unavailable	No	No	110374,12
hE2F4DN-h5xFAD vs WT	Condition-only	Q9D486	Cmip	Cmip/Q9D486_S349_M1_3	S349	M1	0.110129	11.5148	0.328197	0.746633	0.917395	-6.39602	Increased phosphorylation	No	No	86258,54
hE2F4DN-h5xFAD vs WT	Condition-only	Q9D4C5	Eaf1	Eaf1/Q9D4C5_S165_M1_3	S165	M1	0.118132	10.2578	0.337969	0.739382	0.915686	-6.39269	Increased phosphorylation	No	No	28966,87
hE2F4DN-h5xFAD vs WT	Condition-only	Q9D4F2	Plpp6	Plpp6/Q9D4F2_S60_M1_3	S60	M1	-0.409979	10.1662	-0.857576	0.402647	0.755268	-6.08015	Decreased phosphorylation	No	No	31744,13
hE2F4DN-h5xFAD vs WT	Condition-only	Q9D4F2	Plpp6	Plpp6/Q9D4F2_S24_M1_3	S24	M1	0.267724	9.60862	0.350446	0.730688	0.913298	-6.29947	Increased phosphorylation	No	No	31744,13
hE2F4DN-h5xFAD vs WT	Condition-only	Q9D5R2	Wdr20	Wdr20/Q9D5R2_S432_M1_3	S432	M1	0.47274	9.77361	0.857488	0.404148	0.755352	-6.03315	Increased phosphorylation	No	No	62781,94
hE2F4DN-h5xFAD vs WT	Condition-only	Q9D5V6	Syap1	Syap1/Q9D5V6_T262_M1_3	T262	M1	0.471277	12.8526	1.0857	0.292251	0.681243	-5.86369	Increased phosphorylation	No	No	41349,87
hE2F4DN-h5xFAD vs WT	Condition-only	Q9D650	Lratd1	Lratd1/Q9D650_S67_M1_3	S67	M1	0.638401	8.91399	1.70503	0.109351	0.493206	-5.03004	Increased phosphorylation	No	No	32675,6
hE2F4DN-h5xFAD vs WT	Condition-only	Q9D6E4	Ttc9b	Ttc9b/Q9D6E4_S226_M1_3	S226	M1	-0.395578	14.1389	-2.03072	0.0576614	0.393049	-4.54661	Decreased phosphorylation	No	No	25909,4
hE2F4DN-h5xFAD vs WT	Condition-only	Q9D6I9	Lurap1	Lurap1/Q9D6I9_S118_M1_3	S118	M1		7.37124					No change / unavailable	No	No	25829,79
hE2F4DN-h5xFAD vs WT	Condition-only	Q9D6J1	Cers4	Cers4/Q9D6J1_S350_M2_3	S350	M2	0.51522	10.0203	0.949462	0.357827	0.724432	-5.85398	Increased phosphorylation	No	No	46016,66
hE2F4DN-h5xFAD vs WT	Condition-only	Q9D6J1	Cers4	Cers4/Q9D6J1_S349_M2_3	S349	M2	0.51522	10.0203	0.949462	0.357827	0.724432	-5.85398	Increased phosphorylation	No	No	46016,66
hE2F4DN-h5xFAD vs WT	Condition-only	Q9D6W8	Borcs6	Borcs6/Q9D6W8_S43_M1_3	S43	M1	0.425444	10.4487	0.499544	0.624363	0.866377	-6.2348	Increased phosphorylation	No	No	38011,2
hE2F4DN-h5xFAD vs WT	Condition-only	Q9D6Z1	Nop56	Nop56/Q9D6Z1_S536_M1_3	S536	M1	0.082862	13.7389	0.363162	0.720806	0.909834	-6.38364	Increased phosphorylation	No	No	64464,3
hE2F4DN-h5xFAD vs WT	Condition-only	Q9D6Z1	Nop56	Nop56/Q9D6Z1_S543_M2_3	S543	M2	0.277874	12.2758	0.968438	0.346716	0.720019	-5.93461	Increased phosphorylation	No	No	64464,3
hE2F4DN-h5xFAD vs WT	Condition-only	Q9D6Z1	Nop56	Nop56/Q9D6Z1_S536_M2_3	S536	M2	0.288453	12.2789	1.00091	0.331229	0.708494	-5.90349	Increased phosphorylation	No	No	64464,3
hE2F4DN-h5xFAD vs WT	Condition-only	Q9D6Z1	Nop56	Nop56/Q9D6Z1_S543_M1_3	S543	M1	0.542107	11.7112	1.88562	0.0769602	0.437792	-4.74737	Increased phosphorylation	No	No	64464,3
hE2F4DN-h5xFAD vs WT	Condition-only	Q9D6Z1	Nop56	Nop56/Q9D6Z1_S513_M1_3	S513	M1	-0.0753134	9.33229	-0.139764	0.890527	0.964947	-6.44128	Decreased phosphorylation	No	No	64464,3
hE2F4DN-h5xFAD vs WT	Condition-only	Q9D706	Rpap3	Rpap3/Q9D706_S429_M1_3	S429	M1	1.57837	10.5815	2.3951	0.0279671	0.290718	-3.90124	Increased phosphorylation	Yes	No	74095,56
hE2F4DN-h5xFAD vs WT	Condition-only	Q9D772	Fam219a	Fam219a/Q9D772_S74_M1_3	S74	M1	0.544567	6.70451	1.11377	0.283366	0.674159	-5.69115	Increased phosphorylation	No	No	17464,29
hE2F4DN-h5xFAD vs WT	Condition-only	Q9D772	Fam219a	Fam219a/Q9D772_S44_M1_3	S44	M1	-1.08661	6.5396	-1.84953	0.0822559	0.448061	-4.80452	Decreased phosphorylation	No	No	17464,29
hE2F4DN-h5xFAD vs WT	Condition-only	Q9D7P6	Iscu	Iscu/Q9D7P6_S15_M1_3	S15	M1	-0.369296	8.73884	-0.720668	0.481134	0.799877	-6.18699	Decreased phosphorylation	No	No	18097,99
hE2F4DN-h5xFAD vs WT	Condition-only	Q9D7P6	Iscu	Iscu/Q9D7P6_S30_M1_3	S30	M1	-0.503554	13.2795	-1.62962	0.120937	0.507381	-5.17858	Decreased phosphorylation	No	No	18097,99
hE2F4DN-h5xFAD vs WT	Condition-only	Q9D7S7	Rpl22l1	Rpl22l1/Q9D7S7_S118_M1_3	S118	M1	0.585467	11.6133	1.28959	0.222288	0.622569	-5.44326	Increased phosphorylation	No	No	14467,43
hE2F4DN-h5xFAD vs WT	Condition-only	Q9D7S7	Rpl22l1	Rpl22l1/Q9D7S7_S120_M2_3	S120	M2	0.292344	10.4718	0.373571	0.714478	0.907895	-6.04591	Increased phosphorylation	No	No	14467,43
hE2F4DN-h5xFAD vs WT	Condition-only	Q9D7S7	Rpl22l1	Rpl22l1/Q9D7S7_S118_M2_3	S118	M2	0.292344	10.4718	0.373571	0.714478	0.907895	-6.04591	Increased phosphorylation	No	No	14467,43
hE2F4DN-h5xFAD vs WT	Condition-only	Q9D7V2	Lysmd2	Lysmd2/Q9D7V2_S24_M1_3	S24	M1	-1.13891	10.9061	-0.865079	0.410448	0.760432	-5.48766	Decreased phosphorylation	No	No	23693,59
hE2F4DN-h5xFAD vs WT	Condition-only	Q9D7X1	Kctd4	Kctd4/Q9D7X1_S20_M1_3	S20	M1	-0.473235	12.5165	-2.30402	0.0336391	0.312459	-4.06793	Decreased phosphorylation	Yes	No	29978,39
hE2F4DN-h5xFAD vs WT	Condition-only	Q9D7X8	Ggct	Ggct/Q9D7X8_S173_M1_3	S173	M1		4.51642					No change / unavailable	No	No	21165,96
hE2F4DN-h5xFAD vs WT	Condition-only	Q9D824	Fip1l1	Fip1l1/Q9D824_S280_M1_3	S280	M1	0.258561	8.72583	0.516075	0.612221	0.863407	-6.31513	Increased phosphorylation	No	No	64958,77
hE2F4DN-h5xFAD vs WT	Condition-only	Q9D824	Fip1l1	Fip1l1/Q9D824_S479_M1_3	S479	M1	0.13502	10.8822	0.232379	0.818923	0.943883	-6.42358	Increased phosphorylation	No	No	64958,77
hE2F4DN-h5xFAD vs WT	Condition-only	Q9D824	Fip1l1	Fip1l1/Q9D824_S487_M2_3	S487	M2	0.69758	7.4159	0.4755	0.647777	0.874921	-5.8927	Increased phosphorylation	No	No	64958,77
hE2F4DN-h5xFAD vs WT	Condition-only	Q9D824	Fip1l1	Fip1l1/Q9D824_S487_M1_3	S487	M1	1.97689	6.48587	1.6877	0.145863	0.540591	-4.54892	Increased phosphorylation	No	No	64958,77
hE2F4DN-h5xFAD vs WT	Condition-only	Q9D824	Fip1l1	Fip1l1/Q9D824_S479_M2_3	S479	M2	2.6796	7.61067	1.41597	0.220645	0.622253	-4.75509	Increased phosphorylation	No	No	64958,77
hE2F4DN-h5xFAD vs WT	Condition-only	Q9D842	Aplf	Aplf/Q9D842_S149_M1_3	S149	M1	0.461131	8.03423	0.992035	0.339834	0.715003	-5.76251	Increased phosphorylation	No	No	54968,46
hE2F4DN-h5xFAD vs WT	Condition-only	Q9D842	Aplf	Aplf/Q9D842_S131_M1_3	S131	M1	-0.844739	7.22805	-1.32892	0.205724	0.607835	-5.39768	Decreased phosphorylation	No	No	54968,46
hE2F4DN-h5xFAD vs WT	Condition-only	Q9D898	Arpc5l	Arpc5l/Q9D898_S64_M1_3	S64	M1	-1.25093	12.1877	-3.65864	0.0018516	0.0998275	-1.36158	Decreased phosphorylation	Yes	No	16980,29
hE2F4DN-h5xFAD vs WT	Condition-only	Q9D8S3	Arfgap3	Arfgap3/Q9D8S3_S143_M1_3	S143	M1		8.09902					No change / unavailable	No	No	57455,83
hE2F4DN-h5xFAD vs WT	Condition-only	Q9D8S9	Bola1	Bola1/Q9D8S9_S123_M1_3	S123	M1	0.521834	7.6425	0.769517	0.458375	0.786819	-5.76292	Increased phosphorylation	No	No	14379,35
hE2F4DN-h5xFAD vs WT	Condition-only	Q9D8T7	Slirp	Slirp/Q9D8T7_S105_M1_3	S105	M1	-0.46079	6.69352	-0.441477	0.667728	0.883796	-6.12208	Decreased phosphorylation	No	No	12605,29
hE2F4DN-h5xFAD vs WT	Condition-only	Q9D8X2	Ccdc124	Ccdc124/Q9D8X2_S136_M1_3	S136	M1		6.71397					No change / unavailable	No	No	25345,79
hE2F4DN-h5xFAD vs WT	Condition-only	Q9D8Y0	Efhd2	Efhd2/Q9D8Y0_T184_M2_3	T184	M2	-1.03031	8.76451	-1.33247	0.221218	0.622451	-5.02115	Decreased phosphorylation	No	No	26791,21
hE2F4DN-h5xFAD vs WT	Condition-only	Q9D8Y0	Efhd2	Efhd2/Q9D8Y0_S183_M2_3	S183	M2	-1.03031	8.76451	-1.33247	0.221218	0.622451	-5.02115	Decreased phosphorylation	No	No	26791,21
hE2F4DN-h5xFAD vs WT	Condition-only	Q9D8Y0	Efhd2	Efhd2/Q9D8Y0_S74_M1_3	S74	M1	-0.610795	12.9632	-1.40937	0.176139	0.57613	-5.48249	Decreased phosphorylation	No	No	26791,21
hE2F4DN-h5xFAD vs WT	Condition-only	Q9D920	Borcs5	Borcs5/Q9D920_S75_M1_3	S75	M1	1.67138	12.1444	3.39662	0.0041164	0.14982	-1.93179	Increased phosphorylation	Yes	No	22120,31
hE2F4DN-h5xFAD vs WT	Condition-only	Q9D924	Isca1	Isca1/Q9D924_S73_M1_3	S73	M1	-0.816274	6.58716	-0.513436	0.620559	0.865831	-5.95609	Decreased phosphorylation	No	No	14188,32
hE2F4DN-h5xFAD vs WT	Condition-only	Q9D9H8	Q9D9H8	/Q9D9H8_S44_M1_3	S44	M1	-0.594499	6.94935	-0.49444	0.632101	0.868347	-5.93486	Decreased phosphorylation	No	No	41689,21
hE2F4DN-h5xFAD vs WT	Condition-only	Q9D9H8	Q9D9H8	/Q9D9H8_S77_M1_3	S77	M1	0.126538	11.0233	0.477391	0.638955	0.870654	-6.33466	Increased phosphorylation	No	No	41689,21
hE2F4DN-h5xFAD vs WT	Condition-only	Q9D9S3	Rwdd2a	Rwdd2a/Q9D9S3_S141_M1_3	S141	M1	-0.527012	5.74875	-0.795099	0.442506	0.780068	-5.93282	Decreased phosphorylation	No	No	33915,8
hE2F4DN-h5xFAD vs WT	Condition-only	Q9D9Z5	Dda1	Dda1/Q9D9Z5_S95_M1_3	S95	M1		7.5037					No change / unavailable	No	No	11753,17
hE2F4DN-h5xFAD vs WT	Condition-only	Q9DAS9	Gng12	Gng12/Q9DAS9_S10_M1_3	S10	M1	1.1048	8.7296	2.77523	0.0131686	0.224946	-3.15927	Increased phosphorylation	Yes	No	7997,22
hE2F4DN-h5xFAD vs WT	Condition-only	Q9DAS9	Gng12	Gng12/Q9DAS9_S26_M1_3	S26	M1	1.62985	9.0114	3.29608	0.0050473	0.164258	-2.17764	Increased phosphorylation	Yes	No	7997,22
hE2F4DN-h5xFAD vs WT	Condition-only	Q9DAZ9	Zfyve19	Zfyve19/Q9DAZ9_S280_M1_3	S280	M1	0.267795	10.0842	0.786161	0.442224	0.780068	-6.13837	Increased phosphorylation	No	No	43272,35
hE2F4DN-h5xFAD vs WT	Condition-only	Q9DAZ9	Zfyve19	Zfyve19/Q9DAZ9_S69_M1_3	S69	M1	-0.114119	10.4024	-0.172272	0.865305	0.956822	-6.38964	Decreased phosphorylation	No	No	43272,35
hE2F4DN-h5xFAD vs WT	Condition-only	Q9DAZ9	Zfyve19	Zfyve19/Q9DAZ9_S219_M1_3	S219	M1	-0.434685	5.82002	-0.464675	0.655167	0.878633	-6.00223	Decreased phosphorylation	No	No	43272,35
hE2F4DN-h5xFAD vs WT	Condition-only	Q9DB70	Fundc1	Fundc1/Q9DB70_S13_M1_3	S13	M1	-1.6278	9.85684	-2.10646	0.0598412	0.398873	-4.28812	Decreased phosphorylation	No	No	17158,53
hE2F4DN-h5xFAD vs WT	Condition-only	Q9DB75	Cdip1	Cdip1/Q9DB75_T27_M1_3	T27	M1	0.60883	8.12629	0.697197	0.499402	0.805331	-5.84822	Increased phosphorylation	No	No	21835,34
hE2F4DN-h5xFAD vs WT	Condition-only	Q9DB77	Uqcrc2	Uqcrc2/Q9DB77_S368_M1_3	S368	M1	1.07386	6.60324	0.973149	0.360388	0.726811	-5.38081	Increased phosphorylation	No	No	48234,9
hE2F4DN-h5xFAD vs WT	Condition-only	Q9DBC0	Selenoo	Selenoo/Q9DBC0_S544_M1_3	S544	M1	0.296685	7.40832	0.59373	0.562431	0.844309	-6.2232	Increased phosphorylation	No	No	74221,02
hE2F4DN-h5xFAD vs WT	Condition-only	Q9DBC3	Cmtr1	Cmtr1/Q9DBC3_S52_M1_3	S52	M1	0.547746	10.6565	1.48666	0.172774	0.575001	-5.20125	Increased phosphorylation	No	No	95676,31
hE2F4DN-h5xFAD vs WT	Condition-only	Q9DBC3	Cmtr1	Cmtr1/Q9DBC3_S52_M2_3	S52	M2	-0.428102	8.02766	-0.577209	0.57482	0.850169	-6.1331	Decreased phosphorylation	No	No	95676,31
hE2F4DN-h5xFAD vs WT	Condition-only	Q9DBC3	Cmtr1	Cmtr1/Q9DBC3_S50_M2_3	S50	M2	-0.0612206	7.51948	-0.0837348	0.934826	0.977582	-6.25101	Decreased phosphorylation	No	No	95676,31
hE2F4DN-h5xFAD vs WT	Condition-only	Q9DBC7	Prkar1a	Prkar1a/Q9DBC7_S77_M1_3	S77	M1	-0.829257	14.5859	-1.20702	0.275836	0.668318	-5.06307	Decreased phosphorylation	No	No	43185,11
hE2F4DN-h5xFAD vs WT	Condition-only	Q9DBC7	Prkar1a	Prkar1a/Q9DBC7_S83_M1_3	S83	M1	0.124439	15.4663	0.295661	0.770947	0.924974	-6.40642	Increased phosphorylation	No	No	43185,11
hE2F4DN-h5xFAD vs WT	Condition-only	Q9DBC7	Prkar1a	Prkar1a/Q9DBC7_S83_M2_3	S83	M2	0.282754	14.3371	1.23363	0.233553	0.635491	-5.69972	Increased phosphorylation	No	No	43185,11
hE2F4DN-h5xFAD vs WT	Condition-only	Q9DBC7	Prkar1a	Prkar1a/Q9DBC7_S77_M2_3	S77	M2	0.286162	14.2253	0.661351	0.518681	0.817952	-6.13922	Increased phosphorylation	No	No	43185,11
hE2F4DN-h5xFAD vs WT	Condition-only	Q9DBD5	Pelp1	Pelp1/Q9DBD5_T751_M1_3	T751	M1	0.132172	13.4808	0.201121	0.845274	0.952282	-5.8024	Increased phosphorylation	No	No	118068,8
hE2F4DN-h5xFAD vs WT	Condition-only	Q9DBD5	Pelp1	Pelp1/Q9DBD5_S13_M1_3	S13	M1	1.22593	11.9399	1.21727	0.245789	0.645158	-5.37743	Increased phosphorylation	No	No	118068,8
hE2F4DN-h5xFAD vs WT	Condition-only	Q9DBG7	Srpra	Srpra/Q9DBG7_S297_M3_3	S297	M3	0.307826	7.99426	0.191894	0.853586	0.954655	-5.77436	Increased phosphorylation	No	No	69622,84
hE2F4DN-h5xFAD vs WT	Condition-only	Q9DBG7	Srpra	Srpra/Q9DBG7_S296_M3_3	S296	M3	0.307826	7.99426	0.191894	0.853586	0.954655	-5.77436	Increased phosphorylation	No	No	69622,84
hE2F4DN-h5xFAD vs WT	Condition-only	Q9DBG7	Srpra	Srpra/Q9DBG7_S295_M3_3	S295	M3	0.307826	7.99426	0.191894	0.853586	0.954655	-5.77436	Increased phosphorylation	No	No	69622,84
hE2F4DN-h5xFAD vs WT	Condition-only	Q9DBH0	Wwp2	Wwp2/Q9DBH0_S211_M1_3	S211	M1	-0.0224657	9.18599	-0.0917199	0.927956	0.975611	-6.44704	Decreased phosphorylation	No	No	98760,73
hE2F4DN-h5xFAD vs WT	Condition-only	Q9DBJ1	Pgam1	Pgam1/Q9DBJ1_S118_M1_3	S118	M1	-2.15492	9.23587	-1.41911	0.208954	0.610499	-4.88606	Decreased phosphorylation	No	No	28831,98
hE2F4DN-h5xFAD vs WT	Condition-only	Q9DBJ1	Pgam1	Pgam1/Q9DBJ1_Y119_M1_3	Y119	M1	0.345927	8.21301	0.316188	0.761607	0.921723	-5.74168	Increased phosphorylation	No	No	28831,98
hE2F4DN-h5xFAD vs WT	Condition-only	Q9DBJ1	Pgam1	Pgam1/Q9DBJ1_Y92_M1_3	Y92	M1	-1.63293	7.09479	-1.75986	0.124338	0.511403	-4.49026	Decreased phosphorylation	No	No	28831,98
hE2F4DN-h5xFAD vs WT	Condition-only	Q9DBJ1	Pgam1	Pgam1/Q9DBJ1_S14_M1_3	S14	M1	-0.433918	6.71293	-0.457165	0.658867	0.87972	-6.00717	Decreased phosphorylation	No	No	28831,98
hE2F4DN-h5xFAD vs WT	Condition-only	Q9DBN4	P33monox	P33monox/Q9DBN4_S183_M1_3	S183	M1	1.34164	11.0494	1.4976	0.16634	0.569606	-5.04234	Increased phosphorylation	No	No	32715,11
hE2F4DN-h5xFAD vs WT	Condition-only	Q9DBN9	Ddx59	Ddx59/Q9DBN9_S149_M1_3	S149	M1	0.318239	6.89182	0.25611	0.806995	0.940112	-5.75867	Increased phosphorylation	No	No	68234,36
hE2F4DN-h5xFAD vs WT	Condition-only	Q9DBR0	Akap8	Akap8/Q9DBR0_S320_M1_3	S320	M1	1.50696	9.55343	2.18931	0.0616837	0.402071	-4.10017	Increased phosphorylation	No	No	76293,94
hE2F4DN-h5xFAD vs WT	Condition-only	Q9DBR1	Xrn2	Xrn2/Q9DBR1_S501_M2_3	S501	M2	-0.728371	13.0726	-1.04859	0.308544	0.693301	-5.90197	Decreased phosphorylation	No	No	108687,41
hE2F4DN-h5xFAD vs WT	Condition-only	Q9DBR1	Xrn2	Xrn2/Q9DBR1_S499_M2_3	S499	M2	-0.728371	13.0726	-1.04859	0.308544	0.693301	-5.90197	Decreased phosphorylation	No	No	108687,41
hE2F4DN-h5xFAD vs WT	Condition-only	Q9DBR1	Xrn2	Xrn2/Q9DBR1_S499_M1_3	S499	M1	1.03677	9.31636	1.18536	0.257733	0.653641	-5.61141	Increased phosphorylation	No	No	108687,41
hE2F4DN-h5xFAD vs WT	Condition-only	Q9DBR1	Xrn2	Xrn2/Q9DBR1_S501_M1_3	S501	M1	2.71921	8.66175	3.1107	0.0295816	0.297049	-3.11105	Increased phosphorylation	Yes	No	108687,41
hE2F4DN-h5xFAD vs WT	Condition-only	Q9DBR1	Xrn2	Xrn2/Q9DBR1_S471_M1_3	S471	M1	0.87525	9.31877	1.44994	0.17891	0.577971	-5.17958	Increased phosphorylation	No	No	108687,41
hE2F4DN-h5xFAD vs WT	Condition-only	Q9DBR1	Xrn2	Xrn2/Q9DBR1_S448_M1_3	S448	M1	0.879947	8.79258	2.66765	0.0164639	0.244047	-3.40328	Increased phosphorylation	Yes	No	108687,41
hE2F4DN-h5xFAD vs WT	Condition-only	Q9DBR2	Fam13c	Fam13c/Q9DBR2_S406_M2_3	S406	M2	0.992198	12.2293	1.31263	0.208277	0.609688	-5.50106	Increased phosphorylation	No	No	66980,57
hE2F4DN-h5xFAD vs WT	Condition-only	Q9DBR2	Fam13c	Fam13c/Q9DBR2_S405_M2_3	S405	M2	1.12519	12.2302	1.40325	0.181435	0.580502	-5.35303	Increased phosphorylation	No	No	66980,57
hE2F4DN-h5xFAD vs WT	Condition-only	Q9DBR2	Fam13c	Fam13c/Q9DBR2_S406_M1_3	S406	M1	0.542667	9.95096	1.37608	0.197144	0.597123	-5.3101	Increased phosphorylation	No	No	66980,57
hE2F4DN-h5xFAD vs WT	Condition-only	Q9DBR2	Fam13c	Fam13c/Q9DBR2_S130_M1_3	S130	M1	0.569265	9.13295	0.897364	0.383156	0.740325	-5.93809	Increased phosphorylation	No	No	66980,57
hE2F4DN-h5xFAD vs WT	Condition-only	Q9DBR7	Ppp1r12a	Ppp1r12a/Q9DBR7_T596_M1_3	T596	M1	-0.813857	7.29276	-1.94283	0.0715621	0.425311	-4.66513	Decreased phosphorylation	No	No	114996,35
hE2F4DN-h5xFAD vs WT	Condition-only	Q9DBR7	Ppp1r12a	Ppp1r12a/Q9DBR7_S422_M1_3	S422	M1	0.277631	7.51929	0.662279	0.519712	0.818229	-6.03059	Increased phosphorylation	No	No	114996,35
hE2F4DN-h5xFAD vs WT	Condition-only	Q9DBS2	Tprg1l	Tprg1l/Q9DBS2_S14_M1_3	S14	M1	-0.0351635	11.3188	-0.031092	0.976272	0.993486	-5.79305	Decreased phosphorylation	No	No	29814,24
hE2F4DN-h5xFAD vs WT	Condition-only	Q9DBS2	Tprg1l	Tprg1l/Q9DBS2_T16_M1_3	T16	M1	-0.211724	12.0912	-0.243183	0.813558	0.94228	-5.98026	Decreased phosphorylation	No	No	29814,24
hE2F4DN-h5xFAD vs WT	Condition-only	Q9DBS2	Tprg1l	Tprg1l/Q9DBS2_T16_M2_3	T16	M2	0.0746925	9.78992	0.0735476	0.943266	0.980544	-5.82019	Increased phosphorylation	No	No	29814,24
hE2F4DN-h5xFAD vs WT	Condition-only	Q9DBS2	Tprg1l	Tprg1l/Q9DBS2_S14_M2_3	S14	M2	0.866548	9.69701	1.15452	0.271497	0.665915	-5.5257	Increased phosphorylation	No	No	29814,24
hE2F4DN-h5xFAD vs WT	Condition-only	Q9DBS2	Tprg1l	Tprg1l/Q9DBS2_T34_M1_3	T34	M1	0.534204	7.31231	0.937882	0.371275	0.732786	-5.67533	Increased phosphorylation	No	No	29814,24
hE2F4DN-h5xFAD vs WT	Condition-only	Q9DBS2	Tprg1l	Tprg1l/Q9DBS2_S221_M1_3	S221	M1	-3.41596	6.33011	-4.85762	0.000559633	0.0601234	0.0950553	Decreased phosphorylation	Yes	No	29814,24
hE2F4DN-h5xFAD vs WT	Condition-only	Q9DBS5	Klc4	Klc4/Q9DBS5_S460_M1_3	S460	M1	-1.00785	5.84169	-2.02478	0.074971	0.435253	-4.40439	Decreased phosphorylation	No	No	68612,62
hE2F4DN-h5xFAD vs WT	Condition-only	Q9DBS9	Osbpl3	Osbpl3/Q9DBS9_S405_M1_3	S405	M1	0.368797	8.13611	0.659771	0.521269	0.818523	-6.13855	Increased phosphorylation	No	No	96965,93
hE2F4DN-h5xFAD vs WT	Condition-only	Q9DBT5	Ampd2	Ampd2/Q9DBT5_S135_M1_3	S135	M1	-0.998621	6.59198	-1.50532	0.161416	0.561043	-5.052	Decreased phosphorylation	No	No	94696
hE2F4DN-h5xFAD vs WT	Condition-only	Q9DBU6	Rsrc1	Rsrc1/Q9DBU6_S6_M1_3	S6	M1	-0.834043	5.07346	-0.845728	0.432284	0.772101	-5.38612	Decreased phosphorylation	No	No	38637,02
hE2F4DN-h5xFAD vs WT	Condition-only	Q9DBX2	Pdcl	Pdcl/Q9DBX2_S293_M1_3	S293	M1		10.765					No change / unavailable	No	No	34406,7
hE2F4DN-h5xFAD vs WT	Condition-only	Q9DBX2	Pdcl	Pdcl/Q9DBX2_S296_M1_3	S296	M1	0.501524	10.561	1.03911	0.32419	0.703702	-5.64071	Increased phosphorylation	No	No	34406,7
hE2F4DN-h5xFAD vs WT	Condition-only	Q9DBX2	Pdcl	Pdcl/Q9DBX2_S296_M2_3	S296	M2	-1.4105	6.75105	-1.32045	0.214458	0.61576	-5.3373	Decreased phosphorylation	No	No	34406,7
hE2F4DN-h5xFAD vs WT	Condition-only	Q9DBX2	Pdcl	Pdcl/Q9DBX2_S293_M2_3	S293	M2	-1.4105	6.75105	-1.32045	0.214458	0.61576	-5.3373	Decreased phosphorylation	No	No	34406,7
hE2F4DN-h5xFAD vs WT	Condition-only	Q9DC04	Rgs3	Rgs3/Q9DC04_S447_M1_3	S447	M1	-0.433748	10.4989	-0.982504	0.344326	0.717876	-5.82062	Decreased phosphorylation	No	No	106219,21
hE2F4DN-h5xFAD vs WT	Condition-only	Q9DC04	Rgs3	Rgs3/Q9DC04_S465_M1_3	S465	M1	-0.433748	10.4989	-0.982504	0.344326	0.717876	-5.82062	Decreased phosphorylation	No	No	106219,21
hE2F4DN-h5xFAD vs WT	Condition-only	Q9DC04	Rgs3	Rgs3/Q9DC04_S449_M1_3	S449	M1	1.80514	9.15933	1.37778	0.207418	0.609179	-5.15908	Increased phosphorylation	No	No	106219,21
hE2F4DN-h5xFAD vs WT	Condition-only	Q9DC04	Rgs3	Rgs3/Q9DC04_S467_M1_3	S467	M1	1.80514	9.15933	1.37778	0.207418	0.609179	-5.15908	Increased phosphorylation	No	No	106219,21
hE2F4DN-h5xFAD vs WT	Condition-only	Q9DC11	Plxdc2	Plxdc2/Q9DC11_S86_M1_3	S86	M1		7.43573					No change / unavailable	No	No	59616,2
hE2F4DN-h5xFAD vs WT	Condition-only	Q9DC22	Dcaf6	Dcaf6/Q9DC22_S673_M1_3	S673	M1	0.94573	9.73072	1.43441	0.183182	0.581738	-5.23799	Increased phosphorylation	No	No	97587,86
hE2F4DN-h5xFAD vs WT	Condition-only	Q9DC22	Dcaf6	Dcaf6/Q9DC22_S673_M2_3	S673	M2	0.191289	11.4388	0.381086	0.710021	0.904724	-5.98676	Increased phosphorylation	No	No	97587,86
hE2F4DN-h5xFAD vs WT	Condition-only	Q9DC22	Dcaf6	Dcaf6/Q9DC22_T670_M2_3	T670	M2	0.124786	11.3976	0.265186	0.795152	0.934911	-6.0577	Increased phosphorylation	No	No	97587,86
hE2F4DN-h5xFAD vs WT	Condition-only	Q9DC22	Dcaf6	Dcaf6/Q9DC22_S584_M1_3	S584	M1	-1.03489	8.56293	-0.7737	0.465868	0.791266	-5.70159	Decreased phosphorylation	No	No	97587,86
hE2F4DN-h5xFAD vs WT	Condition-only	Q9DC22	Dcaf6	Dcaf6/Q9DC22_S336_M1_3	S336	M1	0.130146	7.45405	0.249592	0.806378	0.940112	-6.31064	Increased phosphorylation	No	No	97587,86
hE2F4DN-h5xFAD vs WT	Condition-only	Q9DC40	Telo2	Telo2/Q9DC40_S457_M1_3	S457	M1	-0.408758	9.14681	-0.925882	0.367022	0.731038	-6.02014	Decreased phosphorylation	No	No	93312,72
hE2F4DN-h5xFAD vs WT	Condition-only	Q9DCB1	Hmgn3	Hmgn3/Q9DCB1_S6_M1_3	S6	M1	-0.235117	13.3189	-0.807367	0.430225	0.770616	-6.12157	Decreased phosphorylation	No	No	10769,01
hE2F4DN-h5xFAD vs WT	Condition-only	Q9DCB4	Arpp21	Arpp21/Q9DCB4_S346_M1_3	S346	M1	0.0204481	9.23327	0.0718882	0.943549	0.98061	-6.40227	Increased phosphorylation	No	No	88567
hE2F4DN-h5xFAD vs WT	Condition-only	Q9DCB4	Arpp21	Arpp21/Q9DCB4_S408_M1_3	S408	M1	0.0779493	8.69502	0.229407	0.821964	0.945161	-6.33528	Increased phosphorylation	No	No	88567
hE2F4DN-h5xFAD vs WT	Condition-only	Q9DCB4	Arpp21	Arpp21/Q9DCB4_S362_M1_3	S362	M1	-0.776869	9.0405	-1.87207	0.086589	0.450822	-4.65995	Decreased phosphorylation	No	No	88567
hE2F4DN-h5xFAD vs WT	Condition-only	Q9DCB4	Arpp21	Arpp21/Q9DCB4_S32_M1_3	S32	M1	-0.342851	14.0309	-1.45316	0.163765	0.564082	-5.42477	Decreased phosphorylation	No	No	88567
hE2F4DN-h5xFAD vs WT	Condition-only	Q9DCB4	Arpp21	Arpp21/Q9DCB4_S257_M1_3	S257	M1		6.24337					No change / unavailable	No	No	88567
hE2F4DN-h5xFAD vs WT	Condition-only	Q9DCE5	Pak1ip1	Pak1ip1/Q9DCE5_S361_M1_3	S361	M1	0.57993	10.5708	2.05197	0.0553457	0.387387	-4.51067	Increased phosphorylation	No	No	42116
hE2F4DN-h5xFAD vs WT	Condition-only	Q9DCH4	Eif3f	Eif3f/Q9DCH4_S262_M1_3	S262	M1	-0.377241	11.0414	-1.19482	0.247999	0.647798	-5.74445	Decreased phosphorylation	No	No	37984,28
hE2F4DN-h5xFAD vs WT	Condition-only	Q9DCI3	Stard3nl	Stard3nl/Q9DCI3_S39_M1_3	S39	M1	1.43372	8.8571	2.77658	0.0137123	0.227423	-3.13292	Increased phosphorylation	Yes	No	26810,81
hE2F4DN-h5xFAD vs WT	Condition-only	Q9DCL8	Ppp1r2	Ppp1r2/Q9DCL8_S123_M2_3	S123	M2	-1.56811	12.1046	-1.63244	0.120337	0.50717	-5.17447	Decreased phosphorylation	No	No	23119,25
hE2F4DN-h5xFAD vs WT	Condition-only	Q9DCL8	Ppp1r2	Ppp1r2/Q9DCL8_S122_M2_3	S122	M2	-1.56811	12.1046	-1.63244	0.120337	0.50717	-5.17447	Decreased phosphorylation	No	No	23119,25
hE2F4DN-h5xFAD vs WT	Condition-only	Q9DCL8	Ppp1r2	Ppp1r2/Q9DCL8_S122_M1_3	S122	M1	-2.85408	9.71834	-1.46097	0.197654	0.597451	-4.79961	Decreased phosphorylation	No	No	23119,25
hE2F4DN-h5xFAD vs WT	Condition-only	Q9DCL8	Ppp1r2	Ppp1r2/Q9DCL8_S23_M1_3	S23	M1	0.784272	7.39949	1.10167	0.315603	0.69864	-5.21073	Increased phosphorylation	No	No	23119,25
hE2F4DN-h5xFAD vs WT	Condition-only	Q9DCS2	Mettl26	Mettl26/Q9DCS2_S149_M1_3	S149	M1	0.623508	8.16854	0.516877	0.618254	0.865427	-5.97713	Increased phosphorylation	No	No	22687,14
hE2F4DN-h5xFAD vs WT	Condition-only	Q9DCT6	Bacc1	Bacc1/Q9DCT6_S96_M1_3	S96	M1	-0.211237	7.21595	-0.288122	0.777301	0.928119	-6.29997	Decreased phosphorylation	No	No	17996,48
hE2F4DN-h5xFAD vs WT	Condition-only	Q9DCU2	Pllp	Pllp/Q9DCU2_S14_M1_3	S14	M1		10.1474					No change / unavailable	No	No	19801,45
hE2F4DN-h5xFAD vs WT	Condition-only	Q9DD18	Dtd1	Dtd1/Q9DD18_S197_M1_3	S197	M1	1.0464	12.4215	1.2906	0.214517	0.61576	-5.58711	Increased phosphorylation	No	No	23384,44
hE2F4DN-h5xFAD vs WT	Condition-only	Q9DD18	Dtd1	Dtd1/Q9DD18_S196_M1_3	S196	M1		11.9451					No change / unavailable	No	No	23384,44
hE2F4DN-h5xFAD vs WT	Condition-only	Q9DD18	Dtd1	Dtd1/Q9DD18_S197_M2_3	S197	M2	-0.20221	11.4894	-0.317676	0.754466	0.918879	-6.3995	Decreased phosphorylation	No	No	23384,44
hE2F4DN-h5xFAD vs WT	Condition-only	Q9DD18	Dtd1	Dtd1/Q9DD18_S196_M2_3	S196	M2	-0.20221	11.4894	-0.317676	0.754466	0.918879	-6.3995	Decreased phosphorylation	No	No	23384,44
hE2F4DN-h5xFAD vs WT	Condition-only	Q9DD18	Dtd1	Dtd1/Q9DD18_S205_M1_3	S205	M1	0.22967	9.97144	0.48428	0.643817	0.873282	-5.88649	Increased phosphorylation	No	No	23384,44
hE2F4DN-h5xFAD vs WT	Condition-only	Q9DD18	Dtd1	Dtd1/Q9DD18_S204_M1_3	S204	M1	0.128546	10.4193	0.262249	0.801112	0.937729	-5.787	Increased phosphorylation	No	No	23384,44
hE2F4DN-h5xFAD vs WT	Condition-only	Q9DD18	Dtd1	Dtd1/Q9DD18_S205_M2_3	S205	M2	-0.997061	9.79146	-1.88912	0.0764622	0.436716	-4.74178	Decreased phosphorylation	No	No	23384,44
hE2F4DN-h5xFAD vs WT	Condition-only	Q9DD18	Dtd1	Dtd1/Q9DD18_S204_M2_3	S204	M2	-0.997061	9.79146	-1.88912	0.0764622	0.436716	-4.74178	Decreased phosphorylation	No	No	23384,44
hE2F4DN-h5xFAD vs WT	Condition-only	Q9EP53	Tsc1	Tsc1/Q9EP53_S562_M1_3	S562	M1	1.67821	10.0423	2.40018	0.035982	0.320218	-3.79372	Increased phosphorylation	Yes	No	128745,72
hE2F4DN-h5xFAD vs WT	Condition-only	Q9EP53	Tsc1	Tsc1/Q9EP53_S321_M1_3	S321	M1		5.54939					No change / unavailable	No	No	128745,72
hE2F4DN-h5xFAD vs WT	Condition-only	Q9EP66	Hcar2	Hcar2/Q9EP66_S325_M1_3	S325	M1		9.07831					No change / unavailable	No	No	41400,82
hE2F4DN-h5xFAD vs WT	Condition-only	Q9EP82	Wdr4	Wdr4/Q9EP82_S397_M1_3	S397	M1	0.615302	10.842	1.65149	0.118607	0.502911	-5.14935	Increased phosphorylation	No	No	45755,94
hE2F4DN-h5xFAD vs WT	Condition-only	Q9EP97	Senp3	Senp3/Q9EP97_S206_M1_3	S206	M1	0.117714	12.365	0.324299	0.749532	0.917395	-6.39732	Increased phosphorylation	No	No	64403,16
hE2F4DN-h5xFAD vs WT	Condition-only	Q9EPB4	Pycard	Pycard/Q9EPB4_S193_M1_3	S193	M1	2.47007	7.37845	3.33754	0.0061711	0.182816	-2.22867	Increased phosphorylation	Yes	No	21458,55
hE2F4DN-h5xFAD vs WT	Condition-only	Q9EPE9	Atp13a1	Atp13a1/Q9EPE9_S22_M1_3	S22	M1	-0.3491	12.1881	-1.22996	0.234891	0.635694	-5.704	Decreased phosphorylation	No	No	132388,11
hE2F4DN-h5xFAD vs WT	Condition-only	Q9EPE9	Atp13a1	Atp13a1/Q9EPE9_S896_M1_3	S896	M1	-0.205419	9.85964	-0.678719	0.506138	0.809113	-6.21703	Decreased phosphorylation	No	No	132388,11
hE2F4DN-h5xFAD vs WT	Condition-only	Q9EPJ9	Arfgap1	Arfgap1/Q9EPJ9_S159_M1_3	S159	M1	-0.66217	9.7847	-1.61036	0.136637	0.530096	-5.03645	Decreased phosphorylation	No	No	45288,22
hE2F4DN-h5xFAD vs WT	Condition-only	Q9EPJ9	Arfgap1	Arfgap1/Q9EPJ9_S344_M1_3	S344	M1	4.45619	11.4346	2.02098	0.0854004	0.448203	-4.35353	Increased phosphorylation	No	No	45288,22
hE2F4DN-h5xFAD vs WT	Condition-only	Q9EPJ9	Arfgap1	Arfgap1/Q9EPJ9_S342_M1_3	S342	M1	-0.317707	13.8769	-0.671491	0.511723	0.813665	-6.17487	Decreased phosphorylation	No	No	45288,22
hE2F4DN-h5xFAD vs WT	Condition-only	Q9EPJ9	Arfgap1	Arfgap1/Q9EPJ9_S347_M1_3	S347	M1	0.490489	11.2563	1.38597	0.205009	0.606928	-5.1994	Increased phosphorylation	No	No	45288,22
hE2F4DN-h5xFAD vs WT	Condition-only	Q9EPJ9	Arfgap1	Arfgap1/Q9EPJ9_S347_M2_3	S347	M2	-0.484603	9.59965	-0.533718	0.602817	0.85979	-6.10825	Decreased phosphorylation	No	No	45288,22
hE2F4DN-h5xFAD vs WT	Condition-only	Q9EPJ9	Arfgap1	Arfgap1/Q9EPJ9_S342_M2_3	S342	M2	-0.548966	9.44694	-0.659689	0.523513	0.821024	-5.84027	Decreased phosphorylation	No	No	45288,22
hE2F4DN-h5xFAD vs WT	Condition-only	Q9EPJ9	Arfgap1	Arfgap1/Q9EPJ9_S344_M2_3	S344	M2	1.35997	9.14124	1.56899	0.171098	0.574348	-4.68155	Increased phosphorylation	No	No	45288,22
hE2F4DN-h5xFAD vs WT	Condition-only	Q9EPJ9	Arfgap1	Arfgap1/Q9EPJ9_S345_M2_3	S345	M2	0.672825	9.32418	0.476318	0.649185	0.875631	-5.70577	Increased phosphorylation	No	No	45288,22
hE2F4DN-h5xFAD vs WT	Condition-only	Q9EPJ9	Arfgap1	Arfgap1/Q9EPJ9_T135_M1_3	T135	M1	0.0294229	12.4292	0.079712	0.937365	0.978414	-6.4481	Increased phosphorylation	No	No	45288,22
hE2F4DN-h5xFAD vs WT	Condition-only	Q9EPN1	Nbea	Nbea/Q9EPN1_S1252_M2_3	S1252	M2	-0.26975	15.1081	-1.16326	0.262196	0.657112	-5.69319	Decreased phosphorylation	No	No	326742,56
hE2F4DN-h5xFAD vs WT	Condition-only	Q9EPN1	Nbea	Nbea/Q9EPN1_S1257_M2_3	S1257	M2	-0.0749639	15.0398	-0.246705	0.808819	0.941422	-6.22329	Decreased phosphorylation	No	No	326742,56
hE2F4DN-h5xFAD vs WT	Condition-only	Q9EPN1	Nbea	Nbea/Q9EPN1_T1254_M1_3	T1254	M1		11.6947					No change / unavailable	No	No	326742,56
hE2F4DN-h5xFAD vs WT	Condition-only	Q9EPN1	Nbea	Nbea/Q9EPN1_S1257_M1_3	S1257	M1	-0.0468762	14.538	-0.188076	0.85381	0.954655	-6.32436	Decreased phosphorylation	No	No	326742,56
hE2F4DN-h5xFAD vs WT	Condition-only	Q9EPN1	Nbea	Nbea/Q9EPN1_S1252_M1_3	S1252	M1	-1.02981	12.0592	-1.04155	0.320771	0.701573	-5.71103	Decreased phosphorylation	No	No	326742,56
hE2F4DN-h5xFAD vs WT	Condition-only	Q9EPN1	Nbea	Nbea/Q9EPN1_S1519_M1_3	S1519	M1	-0.120401	16.3698	-0.459305	0.651634	0.877356	-6.34328	Decreased phosphorylation	No	No	326742,56
hE2F4DN-h5xFAD vs WT	Condition-only	Q9EPN1	Nbea	Nbea/Q9EPN1_S1001_M1_3	S1001	M1	0.0848509	13.5237	0.333735	0.743321	0.916567	-6.28537	Increased phosphorylation	No	No	326742,56
hE2F4DN-h5xFAD vs WT	Condition-only	Q9EPN1	Nbea	Nbea/Q9EPN1_S1004_M2_3	S1004	M2	-0.205932	12.7033	-0.523674	0.608927	0.862147	-6.16465	Decreased phosphorylation	No	No	326742,56
hE2F4DN-h5xFAD vs WT	Condition-only	Q9EPN1	Nbea	Nbea/Q9EPN1_S1001_M2_3	S1001	M2	-0.203532	12.7484	-0.548842	0.592699	0.856938	-6.15024	Decreased phosphorylation	No	No	326742,56
hE2F4DN-h5xFAD vs WT	Condition-only	Q9EPN1	Nbea	Nbea/Q9EPN1_S1311_M1_3	S1311	M1	-0.39859	10.7575	-1.13427	0.271885	0.665915	-5.81183	Decreased phosphorylation	No	No	326742,56
hE2F4DN-h5xFAD vs WT	Condition-only	Q9EPN1	Nbea	Nbea/Q9EPN1_S1707_M1_3	S1707	M1	-0.145745	5.36438	-0.241269	0.817919	0.943639	-5.97911	Decreased phosphorylation	No	No	326742,56
hE2F4DN-h5xFAD vs WT	Condition-only	Q9EPQ8	Tcf20	Tcf20/Q9EPQ8_T1699_M1_3	T1699	M1	-0.275789	11.3289	-0.487569	0.632631	0.868541	-6.2828	Decreased phosphorylation	No	No	215682,97
hE2F4DN-h5xFAD vs WT	Condition-only	Q9EPQ8	Tcf20	Tcf20/Q9EPQ8_S669_M1_3	S669	M1	-0.294355	9.42122	-0.468116	0.648367	0.875143	-6.06773	Decreased phosphorylation	No	No	215682,97
hE2F4DN-h5xFAD vs WT	Condition-only	Q9EPQ8	Tcf20	Tcf20/Q9EPQ8_S612_M1_3	S612	M1	-0.234463	10.8103	-0.619257	0.543676	0.833807	-6.25586	Decreased phosphorylation	No	No	215682,97
hE2F4DN-h5xFAD vs WT	Condition-only	Q9EPQ8	Tcf20	Tcf20/Q9EPQ8_S603_M1_3	S603	M1	0.0171799	10.1281	0.0547291	0.95715	0.984592	-6.2221	Increased phosphorylation	No	No	215682,97
hE2F4DN-h5xFAD vs WT	Condition-only	Q9EPQ8	Tcf20	Tcf20/Q9EPQ8_S588_M1_3	S588	M1	0.0209608	11.59	0.10523	0.917382	0.971325	-6.44567	Increased phosphorylation	No	No	215682,97
hE2F4DN-h5xFAD vs WT	Condition-only	Q9EPQ8	Tcf20	Tcf20/Q9EPQ8_T1792_M1_3	T1792	M1	-1.35974	5.42236	-1.50742	0.177914	0.57758	-4.78648	Decreased phosphorylation	No	No	215682,97
hE2F4DN-h5xFAD vs WT	Condition-only	Q9EPR4	Slc23a2	Slc23a2/Q9EPR4_S81_M1_3	S81	M1	0.468106	13.627	1.17759	0.262536	0.657594	-5.54118	Increased phosphorylation	No	No	70048,53
hE2F4DN-h5xFAD vs WT	Condition-only	Q9EPR4	Slc23a2	Slc23a2/Q9EPR4_T79_M1_3	T79	M1	0.622861	12.3286	0.256775	0.805159	0.939492	-5.70641	Increased phosphorylation	No	No	70048,53
hE2F4DN-h5xFAD vs WT	Condition-only	Q9EPR4	Slc23a2	Slc23a2/Q9EPR4_T79_M2_3	T79	M2	3.21803	12.4274	2.86596	0.0308163	0.299335	-3.30386	Increased phosphorylation	Yes	No	70048,53
hE2F4DN-h5xFAD vs WT	Condition-only	Q9EPR4	Slc23a2	Slc23a2/Q9EPR4_S78_M2_3	S78	M2	1.00587	13.5389	2.80349	0.0124143	0.223199	-3.10456	Increased phosphorylation	Yes	No	70048,53
hE2F4DN-h5xFAD vs WT	Condition-only	Q9EPR4	Slc23a2	Slc23a2/Q9EPR4_S81_M2_3	S81	M2	0.538204	13.1953	1.34747	0.194909	0.594938	-5.56167	Increased phosphorylation	No	No	70048,53
hE2F4DN-h5xFAD vs WT	Condition-only	Q9EPW0	Inpp4a	Inpp4a/Q9EPW0_S488_M1_3	S488	M1	1.15441	9.74929	2.02365	0.060473	0.399492	-4.56959	Increased phosphorylation	No	No	105539,61
hE2F4DN-h5xFAD vs WT	Condition-only	Q9EQ28	Pold3	Pold3/Q9EQ28_S306_M1_3	S306	M1	-0.726799	7.00119	-0.964877	0.348445	0.720771	-5.93797	Decreased phosphorylation	No	No	50835,58
hE2F4DN-h5xFAD vs WT	Condition-only	Q9EQF6	Dpysl5	Dpysl5/Q9EQF6_T509_M1_3	T509	M1	0.125675	9.43601	0.199773	0.847663	0.953528	-5.98966	Increased phosphorylation	No	No	61516,41
hE2F4DN-h5xFAD vs WT	Condition-only	Q9EQG9	Cert1	Cert1/Q9EQG9_S123_M1_3	S123	M1	1.09857	7.45274	2.38411	0.0458004	0.351768	-3.91191	Increased phosphorylation	Yes	No	71111,2
hE2F4DN-h5xFAD vs WT	Condition-only	Q9EQH3	Vps35	Vps35/Q9EQH3_S7_M1_3	S7	M1	0.0173959	15.1131	0.100641	0.920972	0.972446	-6.44615	Increased phosphorylation	No	No	91712,96
hE2F4DN-h5xFAD vs WT	Condition-only	Q9EQJ9	Magi3	Magi3/Q9EQJ9_S662_M1_3	S662	M1	-0.382089	11.3326	-1.11184	0.288698	0.678421	-5.68953	Decreased phosphorylation	No	No	161671,82
hE2F4DN-h5xFAD vs WT	Condition-only	Q9EQJ9	Magi3	Magi3/Q9EQJ9_S237_M1_3	S237	M1	-0.38001	7.25035	-0.477999	0.642346	0.872874	-5.97621	Decreased phosphorylation	No	No	161671,82
hE2F4DN-h5xFAD vs WT	Condition-only	Q9EQJ9	Magi3	Magi3/Q9EQJ9_T682_M1_3	T682	M1		6.92019					No change / unavailable	No	No	161671,82
hE2F4DN-h5xFAD vs WT	Condition-only	Q9EQN3	Tsc22d4	Tsc22d4/Q9EQN3_S203_M1_3	S203	M1	0.874585	8.6388	0.715243	0.509021	0.811685	-5.35826	Increased phosphorylation	No	No	39978,86
hE2F4DN-h5xFAD vs WT	Condition-only	Q9EQN3	Tsc22d4	Tsc22d4/Q9EQN3_S62_M1_3	S62	M1	1.18628	8.15528	1.29801	0.213136	0.614464	-5.51877	Increased phosphorylation	No	No	39978,86
hE2F4DN-h5xFAD vs WT	Condition-only	Q9EQN9	Slc19a2	Slc19a2/Q9EQN9_S492_M1_3	S492	M1	0.690491	8.64676	1.97665	0.0672702	0.415984	-4.55618	Increased phosphorylation	No	No	55676,27
hE2F4DN-h5xFAD vs WT	Condition-only	Q9EQT6	Syt13	Syt13/Q9EQT6_S113_M1_3	S113	M1		8.88968					No change / unavailable	No	No	46869,8
hE2F4DN-h5xFAD vs WT	Condition-only	Q9EQU5	Set	Set/Q9EQU5_S30_M1_3	S30	M1	1.03282	9.20232	2.75617	0.013184	0.224946	-3.21175	Increased phosphorylation	Yes	No	33377,78
hE2F4DN-h5xFAD vs WT	Condition-only	Q9EQZ7	Rims2	Rims2/Q9EQZ7_S472_M1_3	S472	M1	0.779377	11.7877	3.79189	0.00137999	0.0872993	-1.08076	Increased phosphorylation	Yes	No	172863,41
hE2F4DN-h5xFAD vs WT	Condition-only	Q9EQZ7	Rims2	Rims2/Q9EQZ7_S1518_M1_3	S1518	M1	0.433728	8.54315	1.01857	0.331068	0.708455	-5.66284	Increased phosphorylation	No	No	172863,41
hE2F4DN-h5xFAD vs WT	Condition-only	Q9EQZ7	Rims2	Rims2/Q9EQZ7_S785_M1_3	S785	M1	-0.291902	9.38141	-0.686818	0.508429	0.811507	-5.93734	Decreased phosphorylation	No	No	172863,41
hE2F4DN-h5xFAD vs WT	Condition-only	Q9EQZ7	Rims2	Rims2/Q9EQZ7_S1095_M1_3	S1095	M1	-0.045971	12.4564	-0.239788	0.813263	0.94228	-6.42178	Decreased phosphorylation	No	No	172863,41
hE2F4DN-h5xFAD vs WT	Condition-only	Q9EQZ7	Rims2	Rims2/Q9EQZ7_S965_M1_3	S965	M1	0.42058	6.48093	0.369035	0.722156	0.910019	-5.75323	Increased phosphorylation	No	No	172863,41
hE2F4DN-h5xFAD vs WT	Condition-only	Q9ER00	Stx12	Stx12/Q9ER00_S142_M1_3	S142	M1	1.21421	7.35933	1.75789	0.102993	0.481688	-4.86832	Increased phosphorylation	No	No	31195,25
hE2F4DN-h5xFAD vs WT	Condition-only	Q9ER47	Kcnh7	Kcnh7/Q9ER47_S1007_M1_3	S1007	M1	-0.160187	11.8927	-0.580555	0.569334	0.848123	-6.23284	Decreased phosphorylation	No	No	135061,85
hE2F4DN-h5xFAD vs WT	Condition-only	Q9ER47	Kcnh7	Kcnh7/Q9ER47_S350_M1_3	S350	M1	0.447926	10.6524	1.30928	0.207264	0.609179	-5.6091	Increased phosphorylation	No	No	135061,85
hE2F4DN-h5xFAD vs WT	Condition-only	Q9ER47	Kcnh7	Kcnh7/Q9ER47_S1188_M1_3	S1188	M1	0.0529901	9.9884	0.0885939	0.930404	0.975999	-6.44733	Increased phosphorylation	No	No	135061,85
hE2F4DN-h5xFAD vs WT	Condition-only	Q9ER47	Kcnh7	Kcnh7/Q9ER47_S209_M1_3	S209	M1	0.50095	8.17594	1.68054	0.111559	0.495114	-5.06231	Increased phosphorylation	No	No	135061,85
hE2F4DN-h5xFAD vs WT	Condition-only	Q9ER47	Kcnh7	Kcnh7/Q9ER47_S174_M1_3	S174	M1	-0.976003	7.2944	-2.20707	0.0426524	0.341411	-4.18227	Decreased phosphorylation	Yes	No	135061,85
hE2F4DN-h5xFAD vs WT	Condition-only	Q9ER47	Kcnh7	Kcnh7/Q9ER47_S1103_M1_3	S1103	M1	0.247007	7.42907	0.486771	0.640127	0.871719	-5.93608	Increased phosphorylation	No	No	135061,85
hE2F4DN-h5xFAD vs WT	Condition-only	Q9ER47	Kcnh7	Kcnh7/Q9ER47_S239_M1_3	S239	M1	-1.94653	7.63634	-2.01246	0.10512	0.486824	-4.24076	Decreased phosphorylation	No	No	135061,85
hE2F4DN-h5xFAD vs WT	Condition-only	Q9ER47	Kcnh7	Kcnh7/Q9ER47_S878_M1_3	S878	M1		4.72625					No change / unavailable	No	No	135061,85
hE2F4DN-h5xFAD vs WT	Condition-only	Q9ER47	Kcnh7	Kcnh7/Q9ER47_T882_M1_3	T882	M1		5.76407					No change / unavailable	No	No	135061,85
hE2F4DN-h5xFAD vs WT	Condition-only	Q9ER47	Kcnh7	Kcnh7/Q9ER47_S1135_M1_3	S1135	M1	-0.32232	6.01093	-0.239978	0.817618	0.943613	-5.89521	Decreased phosphorylation	No	No	135061,85
hE2F4DN-h5xFAD vs WT	Condition-only	Q9ER58	Spock2	Spock2/Q9ER58_S72_M1_3	S72	M1	-0.0757563	8.27676	-0.153255	0.880622	0.961482	-6.21147	Decreased phosphorylation	No	No	46863,14
