## Supplementary material for "E2F4 gene therapy reverses established synaptic and cognitive deficits and remodels learning-associated signaling in Alzheimer’s disease mice": Table S4 (part 6 of 11)

### Sheet: Primary_DN_vs_WT (continued)
Contrast	Model	Protein	Gene	PTM_Sites	PTM	Multiplicity	logFC	AveExpr	t	P.Value	adj.P.Val	B	Direction	Nominal_P_lt_0.05	FDR_lt_0.05	Molecular_Weight
hE2F4DN-h5xFAD vs WT	Condition-only	Q9ER64	Osbpl5	Osbpl5/Q9ER64_S311_M1_3	S311	M1	0.251309	7.8278	0.590357	0.562898	0.844583	-6.22704	Increased phosphorylation	No	No	98922,01
hE2F4DN-h5xFAD vs WT	Condition-only	Q9ER65	Clstn2	Clstn2/Q9ER65_S950_M1_3	S950	M1		5.5635					No change / unavailable	No	No	107886,93
hE2F4DN-h5xFAD vs WT	Condition-only	Q9ER72	Cars1	Cars1/Q9ER72_S102_M1_3	S102	M1	-0.255938	12.4087	-0.76841	0.452425	0.784731	-6.15211	Decreased phosphorylation	No	No	94859,78
hE2F4DN-h5xFAD vs WT	Condition-only	Q9ER74	Sall1	Sall1/Q9ER74_S591_M1_3	S591	M1		6.74036					No change / unavailable	No	No	140229,56
hE2F4DN-h5xFAD vs WT	Condition-only	Q9ERA6	Tfip11	Tfip11/Q9ERA6_S211_M1_3	S211	M1	-0.266462	8.79146	-0.717569	0.482434	0.800561	-6.18984	Decreased phosphorylation	No	No	96305,11
hE2F4DN-h5xFAD vs WT	Condition-only	Q9ERA6	Tfip11	Tfip11/Q9ERA6_S99_M1_3	S99	M1	0.568857	9.34977	1.0867	0.29182	0.681243	-5.86264	Increased phosphorylation	No	No	96305,11
hE2F4DN-h5xFAD vs WT	Condition-only	Q9ERA6	Tfip11	Tfip11/Q9ERA6_S99_M2_3	S99	M2	-1.18486	9.30074	-1.0292	0.319068	0.701475	-5.8338	Decreased phosphorylation	No	No	96305,11
hE2F4DN-h5xFAD vs WT	Condition-only	Q9ERA6	Tfip11	Tfip11/Q9ERA6_S96_M2_3	S96	M2	-1.18486	9.30074	-1.0292	0.319068	0.701475	-5.8338	Decreased phosphorylation	No	No	96305,11
hE2F4DN-h5xFAD vs WT	Condition-only	Q9ERD6	Ralgps2	Ralgps2/Q9ERD6_S336_M2_3	S336	M2	0.945779	7.73244	0.707908	0.49188	0.803726	-5.96884	Increased phosphorylation	No	No	65530,45
hE2F4DN-h5xFAD vs WT	Condition-only	Q9ERD6	Ralgps2	Ralgps2/Q9ERD6_T333_M2_3	T333	M2	0.945779	7.73244	0.707908	0.49188	0.803726	-5.96884	Increased phosphorylation	No	No	65530,45
hE2F4DN-h5xFAD vs WT	Condition-only	Q9ERD6	Ralgps2	Ralgps2/Q9ERD6_S336_M1_3	S336	M1		6.58269					No change / unavailable	No	No	65530,45
hE2F4DN-h5xFAD vs WT	Condition-only	Q9ERD6	Ralgps2	Ralgps2/Q9ERD6_S308_M1_3	S308	M1	-0.479486	7.67062	-1.06735	0.307504	0.693084	-5.61637	Decreased phosphorylation	No	No	65530,45
hE2F4DN-h5xFAD vs WT	Condition-only	Q9ERE3	Sgk3	Sgk3/Q9ERE3_S129_M2_3	S129	M2	-0.88464	5.98969	-0.93877	0.366968	0.731038	-5.73939	Decreased phosphorylation	No	No	57145,36
hE2F4DN-h5xFAD vs WT	Condition-only	Q9ERE3	Sgk3	Sgk3/Q9ERE3_S126_M2_3	S126	M2	-0.88464	5.98969	-0.93877	0.366968	0.731038	-5.73939	Decreased phosphorylation	No	No	57145,36
hE2F4DN-h5xFAD vs WT	Condition-only	Q9ERE9	Mapk8ip2	Mapk8ip2/Q9ERE9_S249_M1_3	S249	M1		8.45135					No change / unavailable	No	No	89900
hE2F4DN-h5xFAD vs WT	Condition-only	Q9ERE9	Mapk8ip2	Mapk8ip2/Q9ERE9_S128_M1_3	S128	M1		8.69328					No change / unavailable	No	No	89900
hE2F4DN-h5xFAD vs WT	Condition-only	Q9ERG0	Lima1	Lima1/Q9ERG0_S488_M1_3	S488	M1	0.891207	10.139	1.08112	0.297165	0.684473	-5.76107	Increased phosphorylation	No	No	84059,79
hE2F4DN-h5xFAD vs WT	Condition-only	Q9ERG0	Lima1	Lima1/Q9ERG0_S367_M1_3	S367	M1	-0.0218041	9.6444	-0.0399877	0.968729	0.990187	-6.09283	Decreased phosphorylation	No	No	84059,79
hE2F4DN-h5xFAD vs WT	Condition-only	Q9ERG2	Strn3	Strn3/Q9ERG2_S229_M1_3	S229	M1	-0.141209	9.05429	-0.314471	0.757078	0.919893	-6.40038	Decreased phosphorylation	No	No	87150,48
hE2F4DN-h5xFAD vs WT	Condition-only	Q9ERG2	Strn3	Strn3/Q9ERG2_S334_M1_3	S334	M1		6.5901					No change / unavailable	No	No	87150,48
hE2F4DN-h5xFAD vs WT	Condition-only	Q9ERI6	Rdh14	Rdh14/Q9ERI6_S317_M1_3	S317	M1	-1.4248	8.19474	-1.21909	0.243515	0.642624	-5.60993	Decreased phosphorylation	No	No	36365,86
hE2F4DN-h5xFAD vs WT	Condition-only	Q9ERR1	Ndel1	Ndel1/Q9ERR1_S231_M1_3	S231	M1	0.972367	8.9305	1.92371	0.0717014	0.425311	-4.72809	Increased phosphorylation	No	No	38365,89
hE2F4DN-h5xFAD vs WT	Condition-only	Q9ERR1	Ndel1	Ndel1/Q9ERR1_S198_M2_3	S198	M2	-0.580667	13.087	-2.14749	0.0468241	0.355116	-4.35345	Decreased phosphorylation	Yes	No	38365,89
hE2F4DN-h5xFAD vs WT	Condition-only	Q9ERR1	Ndel1	Ndel1/Q9ERR1_S194_M2_3	S194	M2	-0.580667	13.087	-2.14749	0.0468241	0.355116	-4.35345	Decreased phosphorylation	Yes	No	38365,89
hE2F4DN-h5xFAD vs WT	Condition-only	Q9ERR1	Ndel1	Ndel1/Q9ERR1_S198_M1_3	S198	M1	-0.121005	11.9465	-0.5171	0.612335	0.863407	-6.26769	Decreased phosphorylation	No	No	38365,89
hE2F4DN-h5xFAD vs WT	Condition-only	Q9ERT9	Ppp1r1a	Ppp1r1a/Q9ERT9_S67_M1_3	S67	M1	0.183883	9.3518	0.314734	0.757413	0.919893	-6.39992	Increased phosphorylation	No	No	18717,75
hE2F4DN-h5xFAD vs WT	Condition-only	Q9ERU9	Ranbp2	Ranbp2/Q9ERU9_S788_M1_3	S788	M1	0.299027	11.0777	0.882278	0.390216	0.745513	-6.01272	Increased phosphorylation	No	No	341120,9
hE2F4DN-h5xFAD vs WT	Condition-only	Q9ERU9	Ranbp2	Ranbp2/Q9ERU9_S2113_M1_3	S2113	M1	-0.760145	9.70932	-1.57902	0.135733	0.528992	-5.17159	Decreased phosphorylation	No	No	341120,9
hE2F4DN-h5xFAD vs WT	Condition-only	Q9ERU9	Ranbp2	Ranbp2/Q9ERU9_S781_M1_3	S781	M1	0.199683	9.66432	0.608288	0.551745	0.838144	-6.21565	Increased phosphorylation	No	No	341120,9
hE2F4DN-h5xFAD vs WT	Condition-only	Q9ERU9	Ranbp2	Ranbp2/Q9ERU9_T779_M2_3	T779	M2	-0.542962	7.62918	-1.08018	0.300289	0.68853	-5.67525	Decreased phosphorylation	No	No	341120,9
hE2F4DN-h5xFAD vs WT	Condition-only	Q9ERU9	Ranbp2	Ranbp2/Q9ERU9_S781_M2_3	S781	M2	-0.862228	7.43998	-1.59639	0.135144	0.52831	-5.05169	Decreased phosphorylation	No	No	341120,9
hE2F4DN-h5xFAD vs WT	Condition-only	Q9ERU9	Ranbp2	Ranbp2/Q9ERU9_S2088_M2_3	S2088	M2	0.0461334	9.06288	0.0424052	0.967644	0.99012	-5.79261	Increased phosphorylation	No	No	341120,9
hE2F4DN-h5xFAD vs WT	Condition-only	Q9ERU9	Ranbp2	Ranbp2/Q9ERU9_S2083_M2_3	S2083	M2		8.3676					No change / unavailable	No	No	341120,9
hE2F4DN-h5xFAD vs WT	Condition-only	Q9ERU9	Ranbp2	Ranbp2/Q9ERU9_S2641_M1_3	S2641	M1	1.00755	7.5196	0.870174	0.410808	0.760785	-5.62801	Increased phosphorylation	No	No	341120,9
hE2F4DN-h5xFAD vs WT	Condition-only	Q9ERU9	Ranbp2	Ranbp2/Q9ERU9_S837_M1_3	S837	M1	0.0452062	4.74846	0.0310159	0.976055	0.993486	-6.0107	Increased phosphorylation	No	No	341120,9
hE2F4DN-h5xFAD vs WT	Condition-only	Q9ERV1	Mkrn2	Mkrn2/Q9ERV1_S139_M1_3	S139	M1	0.0301862	12.147	0.0859205	0.932622	0.977016	-6.33903	Increased phosphorylation	No	No	46596,79
hE2F4DN-h5xFAD vs WT	Condition-only	Q9ERZ3	Chrm3	Chrm3/Q9ERZ3_S384_M1_3	S384	M1	-0.158979	11.3119	-0.517397	0.613834	0.863883	-6.16734	Decreased phosphorylation	No	No	66212,02
hE2F4DN-h5xFAD vs WT	Condition-only	Q9ERZ3	Chrm3	Chrm3/Q9ERZ3_S291_M1_3	S291	M1	0.134649	6.90888	0.235726	0.819156	0.943967	-6.06429	Increased phosphorylation	No	No	66212,02
hE2F4DN-h5xFAD vs WT	Condition-only	Q9ERZ4	Chrm2	Chrm2/Q9ERZ4_S232_M1_3	S232	M1	-0.325547	12.0931	-0.492838	0.628215	0.867226	-6.32704	Decreased phosphorylation	No	No	51498,85
hE2F4DN-h5xFAD vs WT	Condition-only	Q9ES00	Ube4b	Ube4b/Q9ES00_S31_M1_3	S31	M1	-1.41954	11.3134	-1.12797	0.282103	0.673858	-5.62401	Decreased phosphorylation	No	No	133317,62
hE2F4DN-h5xFAD vs WT	Condition-only	Q9ES00	Ube4b	Ube4b/Q9ES00_S674_M1_3	S674	M1	-0.0184478	8.9992	-0.0514092	0.959578	0.985892	-6.45001	Decreased phosphorylation	No	No	133317,62
hE2F4DN-h5xFAD vs WT	Condition-only	Q9ES00	Ube4b	Ube4b/Q9ES00_S88_M1_3	S88	M1	1.41143	10.3169	2.75018	0.0262691	0.289059	-3.28518	Increased phosphorylation	Yes	No	133317,62
hE2F4DN-h5xFAD vs WT	Condition-only	Q9ES00	Ube4b	Ube4b/Q9ES00_S105_M1_3	S105	M1	1.19391	7.99987	1.66346	0.11497	0.497494	-5.08741	Increased phosphorylation	No	No	133317,62
hE2F4DN-h5xFAD vs WT	Condition-only	Q9ES18	Foxj2	Foxj2/Q9ES18_S46_M1_3	S46	M1		5.16982					No change / unavailable	No	No	61569,76
hE2F4DN-h5xFAD vs WT	Condition-only	Q9ES28	Arhgef7	Arhgef7/Q9ES28_S673_M1_3	S673	M1	-0.360901	12.3385	-0.921016	0.369487	0.732231	-6.02455	Decreased phosphorylation	No	No	97055,82
hE2F4DN-h5xFAD vs WT	Condition-only	Q9ES28	Arhgef7	Arhgef7/Q9ES28_S497_M1_3	S497	M1	-0.364545	11.4324	-0.700556	0.492733	0.803974	-6.20193	Decreased phosphorylation	No	No	97055,82
hE2F4DN-h5xFAD vs WT	Condition-only	Q9ES28	Arhgef7	Arhgef7/Q9ES28_S228_M1_3	S228	M1	0.324678	7.84306	0.560565	0.583051	0.854687	-6.24389	Increased phosphorylation	No	No	97055,82
hE2F4DN-h5xFAD vs WT	Condition-only	Q9ES28	Arhgef7	Arhgef7/Q9ES28_S236_M1_3	S236	M1	-0.0480395	8.27457	-0.071686	0.944072	0.980695	-6.22096	Decreased phosphorylation	No	No	97055,82
hE2F4DN-h5xFAD vs WT	Condition-only	Q9ES28	Arhgef7	Arhgef7/Q9ES28_S132_M1_3	S132	M1	-0.766709	7.64827	-0.975228	0.356046	0.723722	-5.63865	Decreased phosphorylation	No	No	97055,82
hE2F4DN-h5xFAD vs WT	Condition-only	Q9ES34	Ube3b	Ube3b/Q9ES34_S421_M1_3	S421	M1	-0.846136	12.6304	-1.71834	0.131947	0.522592	-4.56096	Decreased phosphorylation	No	No	122761,89
hE2F4DN-h5xFAD vs WT	Condition-only	Q9ES52	Inpp5d	Inpp5d/Q9ES52_S972_M1_3	S972	M1	2.65018	11.2155	5.07297	0.000149056	0.025078	1.19123	Increased phosphorylation	Yes	Yes	133542,46
hE2F4DN-h5xFAD vs WT	Condition-only	Q9ES52	Inpp5d	Inpp5d/Q9ES52_S972_M2_3	S972	M2	3.2234	10.444	3.01654	0.00888529	0.199071	-2.64966	Increased phosphorylation	Yes	No	133542,46
hE2F4DN-h5xFAD vs WT	Condition-only	Q9ES52	Inpp5d	Inpp5d/Q9ES52_T964_M2_3	T964	M2	3.86129	10.2245	3.60969	0.00267266	0.118568	-1.52643	Increased phosphorylation	Yes	No	133542,46
hE2F4DN-h5xFAD vs WT	Condition-only	Q9ES52	Inpp5d	Inpp5d/Q9ES52_S967_M1_3	S967	M1	2.61156	9.98394	3.08637	0.0189783	0.25034	-2.89492	Increased phosphorylation	Yes	No	133542,46
hE2F4DN-h5xFAD vs WT	Condition-only	Q9ES52	Inpp5d	Inpp5d/Q9ES52_T964_M1_3	T964	M1	3.11917	8.8241	2.08745	0.0851129	0.448203	-4.13656	Increased phosphorylation	No	No	133542,46
hE2F4DN-h5xFAD vs WT	Condition-only	Q9ES97	Rtn3	Rtn3/Q9ES97_S132_M1_3	S132	M1	0.988704	9.18183	2.17721	0.0433255	0.344326	-4.29428	Increased phosphorylation	Yes	No	103878,67
hE2F4DN-h5xFAD vs WT	Condition-only	Q9ES97	Rtn3	Rtn3/Q9ES97_T524_M1_3	T524	M1	-0.395193	12.952	-1.05858	0.304096	0.691741	-5.89178	Decreased phosphorylation	No	No	103878,67
hE2F4DN-h5xFAD vs WT	Condition-only	Q9ES97	Rtn3	Rtn3/Q9ES97_S673_M1_3	S673	M1	0.159365	13.6738	0.741422	0.46821	0.793581	-6.17244	Increased phosphorylation	No	No	103878,67
hE2F4DN-h5xFAD vs WT	Condition-only	Q9ES97	Rtn3	Rtn3/Q9ES97_S31_M1_3	S31	M1	0.437732	16.3275	0.991563	0.33484	0.710641	-5.95852	Increased phosphorylation	No	No	103878,67
hE2F4DN-h5xFAD vs WT	Condition-only	Q9ES97	Rtn3	Rtn3/Q9ES97_S31_M2_3	S31	M2	0.93979	11.717	0.75904	0.474016	0.796747	-5.53335	Increased phosphorylation	No	No	103878,67
hE2F4DN-h5xFAD vs WT	Condition-only	Q9ES97	Rtn3	Rtn3/Q9ES97_S597_M1_3	S597	M1	0.522172	11.4239	1.10973	0.289572	0.679043	-5.64322	Increased phosphorylation	No	No	103878,67
hE2F4DN-h5xFAD vs WT	Condition-only	Q9ES97	Rtn3	Rtn3/Q9ES97_S597_M2_3	S597	M2	1.94507	10.208	1.73318	0.111981	0.495344	-4.74752	Increased phosphorylation	No	No	103878,67
hE2F4DN-h5xFAD vs WT	Condition-only	Q9ES97	Rtn3	Rtn3/Q9ES97_S596_M2_3	S596	M2	1.94507	10.208	1.73318	0.111981	0.495344	-4.74752	Increased phosphorylation	No	No	103878,67
hE2F4DN-h5xFAD vs WT	Condition-only	Q9ES97	Rtn3	Rtn3/Q9ES97_S529_M1_3	S529	M1	-0.0811926	9.06019	-0.0960902	0.92524	0.974809	-6.21879	Decreased phosphorylation	No	No	103878,67
hE2F4DN-h5xFAD vs WT	Condition-only	Q9ES97	Rtn3	Rtn3/Q9ES97_T553_M1_3	T553	M1		6.92495					No change / unavailable	No	No	103878,67
hE2F4DN-h5xFAD vs WT	Condition-only	Q9ES97	Rtn3	Rtn3/Q9ES97_S230_M1_3	S230	M1		13.3571					No change / unavailable	No	No	103878,67
hE2F4DN-h5xFAD vs WT	Condition-only	Q9ES97	Rtn3	Rtn3/Q9ES97_S233_M1_3	S233	M1	0.402905	7.63394	0.605082	0.568769	0.848123	-5.81494	Increased phosphorylation	No	No	103878,67
hE2F4DN-h5xFAD vs WT	Condition-only	Q9ES97	Rtn3	Rtn3/Q9ES97_S217_M1_3	S217	M1		11.4609					No change / unavailable	No	No	103878,67
hE2F4DN-h5xFAD vs WT	Condition-only	Q9ESC8	Aff4	Aff4/Q9ESC8_S544_M1_3	S544	M1	0.155256	8.75325	0.697395	0.494661	0.804074	-6.20414	Increased phosphorylation	No	No	126639,34
hE2F4DN-h5xFAD vs WT	Condition-only	Q9ESC8	Aff4	Aff4/Q9ESC8_S1055_M2_3	S1055	M2	-0.415546	8.32014	-0.525511	0.608344	0.861459	-5.95367	Decreased phosphorylation	No	No	126639,34
hE2F4DN-h5xFAD vs WT	Condition-only	Q9ESC8	Aff4	Aff4/Q9ESC8_S1052_M2_3	S1052	M2	-0.415546	8.32014	-0.525511	0.608344	0.861459	-5.95367	Decreased phosphorylation	No	No	126639,34
hE2F4DN-h5xFAD vs WT	Condition-only	Q9ESC8	Aff4	Aff4/Q9ESC8_S175_M1_3	S175	M1	-0.165219	6.77547	-0.132258	0.898715	0.967154	-5.7313	Decreased phosphorylation	No	No	126639,34
hE2F4DN-h5xFAD vs WT	Condition-only	Q9ESC8	Aff4	Aff4/Q9ESC8_S482_M1_3	S482	M1		7.71309					No change / unavailable	No	No	126639,34
hE2F4DN-h5xFAD vs WT	Condition-only	Q9ESE1	Lrba	Lrba/Q9ESE1_S1000_M1_3	S1000	M1	-0.597025	10.4295	-1.35702	0.191915	0.590807	-5.54965	Decreased phosphorylation	No	No	317063,63
hE2F4DN-h5xFAD vs WT	Condition-only	Q9ESE1	Lrba	Lrba/Q9ESE1_S994_M1_3	S994	M1		6.29784					No change / unavailable	No	No	317063,63
hE2F4DN-h5xFAD vs WT	Condition-only	Q9ESE1	Lrba	Lrba/Q9ESE1_S989_M1_3	S989	M1	-0.469327	5.77338	-0.550937	0.593087	0.856938	-6.09697	Decreased phosphorylation	No	No	317063,63
hE2F4DN-h5xFAD vs WT	Condition-only	Q9ESE1	Lrba	Lrba/Q9ESE1_S979_M1_3	S979	M1	-2.22984	5.70817	-2.24964	0.0467567	0.355116	-4.03167	Decreased phosphorylation	Yes	No	317063,63
hE2F4DN-h5xFAD vs WT	Condition-only	Q9ESJ4	Nckipsd	Nckipsd/Q9ESJ4_S260_M1_3	S260	M1	0.535765	12.24	1.25278	0.231383	0.633192	-5.48787	Increased phosphorylation	No	No	78572,39
hE2F4DN-h5xFAD vs WT	Condition-only	Q9ESJ4	Nckipsd	Nckipsd/Q9ESJ4_S286_M1_3	S286	M1	0.465443	10.2931	1.24449	0.229629	0.630534	-5.68699	Increased phosphorylation	No	No	78572,39
hE2F4DN-h5xFAD vs WT	Condition-only	Q9ESJ4	Nckipsd	Nckipsd/Q9ESJ4_T174_M1_3	T174	M1	-0.888818	10.5083	-1.49069	0.155971	0.554647	-5.33122	Decreased phosphorylation	No	No	78572,39
hE2F4DN-h5xFAD vs WT	Condition-only	Q9ESJ4	Nckipsd	Nckipsd/Q9ESJ4_S254_M1_3	S254	M1	-2.03725	8.095	-3.50536	0.00330187	0.133831	-1.75355	Decreased phosphorylation	Yes	No	78572,39
hE2F4DN-h5xFAD vs WT	Condition-only	Q9ESK9	Rb1cc1	Rb1cc1/Q9ESK9_S646_M1_3	S646	M1	0.0943174	11.3078	0.421721	0.678331	0.890607	-6.36016	Increased phosphorylation	No	No	182349,94
hE2F4DN-h5xFAD vs WT	Condition-only	Q9ESK9	Rb1cc1	Rb1cc1/Q9ESK9_S652_M2_3	S652	M2	-0.745096	7.87301	-0.834567	0.418369	0.763869	-5.90363	Decreased phosphorylation	No	No	182349,94
hE2F4DN-h5xFAD vs WT	Condition-only	Q9ESK9	Rb1cc1	Rb1cc1/Q9ESK9_S646_M2_3	S646	M2	-0.683648	7.9041	-0.71554	0.487313	0.801815	-5.96343	Decreased phosphorylation	No	No	182349,94
hE2F4DN-h5xFAD vs WT	Condition-only	Q9ESK9	Rb1cc1	Rb1cc1/Q9ESK9_S666_M1_3	S666	M1	-0.227282	8.44199	-0.256757	0.806519	0.940112	-5.57954	Decreased phosphorylation	No	No	182349,94
hE2F4DN-h5xFAD vs WT	Condition-only	Q9ESK9	Rb1cc1	Rb1cc1/Q9ESK9_S243_M1_3	S243	M1	-0.288763	9.63421	-0.657411	0.519417	0.818229	-6.23134	Decreased phosphorylation	No	No	182349,94
hE2F4DN-h5xFAD vs WT	Condition-only	Q9ESK9	Rb1cc1	Rb1cc1/Q9ESK9_S243_M2_3	S243	M2	0.27981	8.03756	0.423798	0.68516	0.893865	-5.74821	Increased phosphorylation	No	No	182349,94
hE2F4DN-h5xFAD vs WT	Condition-only	Q9ESK9	Rb1cc1	Rb1cc1/Q9ESK9_T238_M2_3	T238	M2		8.12755					No change / unavailable	No	No	182349,94
hE2F4DN-h5xFAD vs WT	Condition-only	Q9ESK9	Rb1cc1	Rb1cc1/Q9ESK9_S222_M1_3	S222	M1	0.287507	6.6856	0.419324	0.686563	0.894911	-5.91873	Increased phosphorylation	No	No	182349,94
hE2F4DN-h5xFAD vs WT	Condition-only	Q9ESN6	Trim2	Trim2/Q9ESN6_S10_M1_3	S10	M1	0.0423231	11.8121	0.143152	0.887795	0.96366	-6.44081	Increased phosphorylation	No	No	81445,12
hE2F4DN-h5xFAD vs WT	Condition-only	Q9ESN6	Trim2	Trim2/Q9ESN6_S428_M1_3	S428	M1	-0.0972811	16.6288	-0.389354	0.701682	0.901541	-6.37357	Decreased phosphorylation	No	No	81445,12
hE2F4DN-h5xFAD vs WT	Condition-only	Q9ESN6	Trim2	Trim2/Q9ESN6_S428_M2_3	S428	M2	-0.1892	14.9695	-0.739169	0.469543	0.79433	-6.17411	Decreased phosphorylation	No	No	81445,12
hE2F4DN-h5xFAD vs WT	Condition-only	Q9ESN6	Trim2	Trim2/Q9ESN6_S424_M2_3	S424	M2	-0.1892	14.9695	-0.739169	0.469543	0.79433	-6.17411	Decreased phosphorylation	No	No	81445,12
hE2F4DN-h5xFAD vs WT	Condition-only	Q9ESN6	Trim2	Trim2/Q9ESN6_S370_M1_3	S370	M1	2.02049	11.1252	1.49614	0.199668	0.599829	-4.6753	Increased phosphorylation	No	No	81445,12
hE2F4DN-h5xFAD vs WT	Condition-only	Q9ESN6	Trim2	Trim2/Q9ESN6_T371_M1_3	T371	M1	-0.152114	10.6056	-0.172683	0.865442	0.956822	-6.29011	Decreased phosphorylation	No	No	81445,12
hE2F4DN-h5xFAD vs WT	Condition-only	Q9ESN6	Trim2	Trim2/Q9ESN6_T371_M2_3	T371	M2	0.4821	9.63974	0.995527	0.335683	0.711839	-5.81059	Increased phosphorylation	No	No	81445,12
hE2F4DN-h5xFAD vs WT	Condition-only	Q9ESN6	Trim2	Trim2/Q9ESN6_S370_M2_3	S370	M2		8.46591					No change / unavailable	No	No	81445,12
hE2F4DN-h5xFAD vs WT	Condition-only	Q9ESN6	Trim2	Trim2/Q9ESN6_S375_M2_3	S375	M2	0.4821	9.70653	1.27911	0.222237	0.622569	-5.50496	Increased phosphorylation	No	No	81445,12
hE2F4DN-h5xFAD vs WT	Condition-only	Q9ESN6	Trim2	Trim2/Q9ESN6_S440_M1_3	S440	M1	1.06565	13.695	2.96306	0.00847174	0.196907	-2.79999	Increased phosphorylation	Yes	No	81445,12
hE2F4DN-h5xFAD vs WT	Condition-only	Q9ESN6	Trim2	Trim2/Q9ESN6_S443_M2_3	S443	M2	-1.38853	5.22139	-1.19954	0.278508	0.670312	-5.11523	Decreased phosphorylation	No	No	81445,12
hE2F4DN-h5xFAD vs WT	Condition-only	Q9ESN6	Trim2	Trim2/Q9ESN6_S440_M2_3	S440	M2	-1.38853	5.22139	-1.19954	0.278508	0.670312	-5.11523	Decreased phosphorylation	No	No	81445,12
hE2F4DN-h5xFAD vs WT	Condition-only	Q9ESN9	Mapk8ip3	Mapk8ip3/Q9ESN9_S755_M1_3	S755	M1	0.507305	13.6695	1.94739	0.0676126	0.41709	-4.68538	Increased phosphorylation	No	No	147560,92
hE2F4DN-h5xFAD vs WT	Condition-only	Q9ESN9	Mapk8ip3	Mapk8ip3/Q9ESN9_S677_M1_3	S677	M1	1.48787	9.59821	3.0384	0.00720022	0.190321	-2.64767	Increased phosphorylation	Yes	No	147560,92
hE2F4DN-h5xFAD vs WT	Condition-only	Q9ESN9	Mapk8ip3	Mapk8ip3/Q9ESN9_S366_M1_3	S366	M1	-0.0359945	14.3995	-0.149881	0.882561	0.961675	-6.4398	Decreased phosphorylation	No	No	147560,92
hE2F4DN-h5xFAD vs WT	Condition-only	Q9ESN9	Mapk8ip3	Mapk8ip3/Q9ESN9_S366_M2_3	S366	M2	-0.95301	9.47488	-2.17964	0.0473778	0.358023	-4.20121	Decreased phosphorylation	Yes	No	147560,92
hE2F4DN-h5xFAD vs WT	Condition-only	Q9ESN9	Mapk8ip3	Mapk8ip3/Q9ESN9_S365_M2_3	S365	M2	-0.67425	9.61575	-1.69529	0.116644	0.500776	-4.85126	Decreased phosphorylation	No	No	147560,92
hE2F4DN-h5xFAD vs WT	Condition-only	Q9ESN9	Mapk8ip3	Mapk8ip3/Q9ESN9_T1191_M1_3	T1191	M1	-0.629879	7.52723	-0.962593	0.353847	0.723722	-5.83938	Decreased phosphorylation	No	No	147560,92
hE2F4DN-h5xFAD vs WT	Condition-only	Q9ESN9	Mapk8ip3	Mapk8ip3/Q9ESN9_T764_M1_3	T764	M1	-0.112404	8.29263	-0.148278	0.883808	0.962143	-6.44004	Decreased phosphorylation	No	No	147560,92
hE2F4DN-h5xFAD vs WT	Condition-only	Q9ESN9	Mapk8ip3	Mapk8ip3/Q9ESN9_S603_M1_3	S603	M1	0.555768	10.4855	2.06083	0.0575862	0.393049	-4.38769	Increased phosphorylation	No	No	147560,92
hE2F4DN-h5xFAD vs WT	Condition-only	Q9ESN9	Mapk8ip3	Mapk8ip3/Q9ESN9_S586_M1_3	S586	M1	-0.329051	14.4696	-1.11827	0.279363	0.670934	-5.8284	Decreased phosphorylation	No	No	147560,92
hE2F4DN-h5xFAD vs WT	Condition-only	Q9ESN9	Mapk8ip3	Mapk8ip3/Q9ESN9_T869_M1_3	T869	M1	-0.0472239	9.14796	-0.0796974	0.937377	0.978414	-6.4481	Decreased phosphorylation	No	No	147560,92
hE2F4DN-h5xFAD vs WT	Condition-only	Q9EST3	Eif4enif1	Eif4enif1/Q9EST3_S77_M1_3	S77	M1	0.341824	9.5947	0.635	0.535958	0.829237	-6.09936	Increased phosphorylation	No	No	107985,56
hE2F4DN-h5xFAD vs WT	Condition-only	Q9EST3	Eif4enif1	Eif4enif1/Q9EST3_S563_M1_3	S563	M1	-0.111831	9.57545	-0.198063	0.845399	0.952302	-6.38472	Decreased phosphorylation	No	No	107985,56
hE2F4DN-h5xFAD vs WT	Condition-only	Q9EST3	Eif4enif1	Eif4enif1/Q9EST3_S949_M1_3	S949	M1	0.103317	7.74682	0.275484	0.787786	0.931647	-6.21512	Increased phosphorylation	No	No	107985,56
hE2F4DN-h5xFAD vs WT	Condition-only	Q9EST5	Anp32b	Anp32b/Q9EST5_T265_M1_3	T265	M1	-0.807851	13.0206	-0.889638	0.385652	0.742735	-6.0525	Decreased phosphorylation	No	No	31078,74
hE2F4DN-h5xFAD vs WT	Condition-only	Q9ESU6	Brd4	Brd4/Q9ESU6_T599_M1_3	T599	M1	-0.111388	12.4582	-0.178186	0.864834	0.956822	-5.72357	Decreased phosphorylation	No	No	155895,08
hE2F4DN-h5xFAD vs WT	Condition-only	Q9ESU6	Brd4	Brd4/Q9ESU6_S602_M1_3	S602	M1	1.25207	12.0157	1.55543	0.137631	0.530822	-5.28468	Increased phosphorylation	No	No	155895,08
hE2F4DN-h5xFAD vs WT	Condition-only	Q9ESU6	Brd4	Brd4/Q9ESU6_S471_M1_3	S471	M1		9.08056					No change / unavailable	No	No	155895,08
hE2F4DN-h5xFAD vs WT	Condition-only	Q9ESU6	Brd4	Brd4/Q9ESU6_S5_M1_3	S5	M1	0.116063	12.397	0.600023	0.557683	0.842524	-6.22008	Increased phosphorylation	No	No	155895,08
hE2F4DN-h5xFAD vs WT	Condition-only	Q9ESV0	Ddx24	Ddx24/Q9ESV0_S80_M1_3	S80	M1	-0.457755	7.20629	-0.891953	0.385961	0.742784	-5.96214	Decreased phosphorylation	No	No	96429,12
hE2F4DN-h5xFAD vs WT	Condition-only	Q9ESX5	Dkc1	Dkc1/Q9ESX5_S508_M1_3	S508	M1	0.292179	12.4238	1.39306	0.180939	0.579747	-5.50364	Increased phosphorylation	No	No	57401,57
hE2F4DN-h5xFAD vs WT	Condition-only	Q9ESX5	Dkc1	Dkc1/Q9ESX5_S481_M1_3	S481	M1	0.18655	8.71913	0.491691	0.62901	0.867444	-6.32761	Increased phosphorylation	No	No	57401,57
hE2F4DN-h5xFAD vs WT	Condition-only	Q9ESX5	Dkc1	Dkc1/Q9ESX5_S455_M3_3	S455	M3	0.38732	9.53473	0.205379	0.842662	0.950811	-6.03841	Increased phosphorylation	No	No	57401,57
hE2F4DN-h5xFAD vs WT	Condition-only	Q9ESX5	Dkc1	Dkc1/Q9ESX5_S453_M3_3	S453	M3	0.395588	9.62496	0.205734	0.842395	0.950811	-6.03834	Increased phosphorylation	No	No	57401,57
hE2F4DN-h5xFAD vs WT	Condition-only	Q9ESX5	Dkc1	Dkc1/Q9ESX5_S451_M3_3	S451	M3	-1.10188	10.3322	-0.9528	0.374218	0.734516	-5.55218	Decreased phosphorylation	No	No	57401,57
hE2F4DN-h5xFAD vs WT	Condition-only	Q9ET54	Palld	Palld/Q9ET54_S1146_M1_3	S1146	M1	0.169068	10.1316	0.267017	0.797593	0.936546	-5.70366	Increased phosphorylation	No	No	152131,17
hE2F4DN-h5xFAD vs WT	Condition-only	Q9ET54	Palld	Palld/Q9ET54_S901_M1_3	S901	M1	-0.405235	6.83701	-0.47909	0.640771	0.872062	-6.06243	Decreased phosphorylation	No	No	152131,17
hE2F4DN-h5xFAD vs WT	Condition-only	Q9ET77	Jph3	Jph3/Q9ET77_S506_M1_3	S506	M1	-0.92955	10.6801	-2.32162	0.0324662	0.304738	-4.03599	Decreased phosphorylation	Yes	No	81229,34
hE2F4DN-h5xFAD vs WT	Condition-only	Q9ET77	Jph3	Jph3/Q9ET77_S163_M1_3	S163	M1	-0.0113439	9.44008	-0.0247836	0.980563	0.994617	-6.40462	Decreased phosphorylation	No	No	81229,34
hE2F4DN-h5xFAD vs WT	Condition-only	Q9ET77	Jph3	Jph3/Q9ET77_S420_M1_3	S420	M1	1.31403	11.7822	1.42372	0.172003	0.574418	-5.46372	Increased phosphorylation	No	No	81229,34
hE2F4DN-h5xFAD vs WT	Condition-only	Q9ET77	Jph3	Jph3/Q9ET77_S706_M1_3	S706	M1	-0.407602	13.5826	-1.86699	0.078642	0.440484	-4.81575	Decreased phosphorylation	No	No	81229,34
hE2F4DN-h5xFAD vs WT	Condition-only	Q9ET80	Jph1	Jph1/Q9ET80_S480_M2_3	S480	M2	-0.260961	11.9359	-0.63773	0.531854	0.826321	-6.24416	Decreased phosphorylation	No	No	71905,08
hE2F4DN-h5xFAD vs WT	Condition-only	Q9ET80	Jph1	Jph1/Q9ET80_S475_M2_3	S475	M2	-0.260961	11.9359	-0.63773	0.531854	0.826321	-6.24416	Decreased phosphorylation	No	No	71905,08
hE2F4DN-h5xFAD vs WT	Condition-only	Q9ET80	Jph1	Jph1/Q9ET80_S480_M1_3	S480	M1	-0.0931446	11.5019	-0.301916	0.766253	0.923118	-6.40451	Decreased phosphorylation	No	No	71905,08
hE2F4DN-h5xFAD vs WT	Condition-only	Q9ET80	Jph1	Jph1/Q9ET80_S475_M1_3	S475	M1	1.50224	10.2442	2.07456	0.0549432	0.386916	-4.38973	Increased phosphorylation	No	No	71905,08
hE2F4DN-h5xFAD vs WT	Condition-only	Q9ET80	Jph1	Jph1/Q9ET80_S448_M1_3	S448	M1	0.681398	10.2016	1.65735	0.115154	0.497494	-5.13799	Increased phosphorylation	No	No	71905,08
hE2F4DN-h5xFAD vs WT	Condition-only	Q9ET80	Jph1	Jph1/Q9ET80_S468_M2_3	S468	M2	-0.476534	8.90151	-0.2969	0.773579	0.926188	-6.01462	Decreased phosphorylation	No	No	71905,08
hE2F4DN-h5xFAD vs WT	Condition-only	Q9ET80	Jph1	Jph1/Q9ET80_T461_M2_3	T461	M2	0.145101	12.4342	0.42063	0.679114	0.890669	-6.36063	Increased phosphorylation	No	No	71905,08
hE2F4DN-h5xFAD vs WT	Condition-only	Q9ET80	Jph1	Jph1/Q9ET80_S469_M2_3	S469	M2	-0.419251	9.363	-0.27939	0.78654	0.931161	-6.01989	Decreased phosphorylation	No	No	71905,08
hE2F4DN-h5xFAD vs WT	Condition-only	Q9ET80	Jph1	Jph1/Q9ET80_S465_M2_3	S465	M2	0.0100839	12.2454	0.0323847	0.97453	0.992902	-6.45083	Increased phosphorylation	No	No	71905,08
hE2F4DN-h5xFAD vs WT	Condition-only	Q9ET80	Jph1	Jph1/Q9ET80_S469_M3_3	S469	M3	-0.562425	11.2221	-0.728298	0.477942	0.79869	-6.09257	Decreased phosphorylation	No	No	71905,08
hE2F4DN-h5xFAD vs WT	Condition-only	Q9ET80	Jph1	Jph1/Q9ET80_S465_M3_3	S465	M3	-0.0797812	11.528	-0.11689	0.908349	0.969813	-6.44431	Decreased phosphorylation	No	No	71905,08
hE2F4DN-h5xFAD vs WT	Condition-only	Q9ET80	Jph1	Jph1/Q9ET80_T461_M3_3	T461	M3	0.0135024	11.5443	0.0200603	0.984234	0.995381	-6.45116	Increased phosphorylation	No	No	71905,08
hE2F4DN-h5xFAD vs WT	Condition-only	Q9ET80	Jph1	Jph1/Q9ET80_S468_M3_3	S468	M3	-0.632727	10.1273	-0.456413	0.657293	0.879372	-6.07255	Decreased phosphorylation	No	No	71905,08
hE2F4DN-h5xFAD vs WT	Condition-only	Q9ET80	Jph1	Jph1/Q9ET80_S490_M1_3	S490	M1	-0.0675302	12.6882	-0.284296	0.779499	0.929154	-6.4098	Decreased phosphorylation	No	No	71905,08
hE2F4DN-h5xFAD vs WT	Condition-only	Q9ET80	Jph1	Jph1/Q9ET80_S452_M2_3	S452	M2	4.13263	9.01703	2.09449	0.0670843	0.415766	-4.21106	Increased phosphorylation	No	No	71905,08
hE2F4DN-h5xFAD vs WT	Condition-only	Q9ET80	Jph1	Jph1/Q9ET80_S448_M2_3	S448	M2	4.14304	9.01241	2.10773	0.06568	0.412152	-4.19214	Increased phosphorylation	No	No	71905,08
hE2F4DN-h5xFAD vs WT	Condition-only	Q9JHG6	Rcan1	Rcan1/Q9JHG6_S165_M1_3	S165	M1	-3.31738	8.64553	-4.50115	0.00166126	0.0961912	-0.874814	Decreased phosphorylation	Yes	No	28136,8
hE2F4DN-h5xFAD vs WT	Condition-only	Q9JHU2	Palmd	Palmd/Q9JHU2_S385_M1_3	S385	M1	-0.313224	9.14293	-0.342078	0.744739	0.917296	-5.55385	Decreased phosphorylation	No	No	62699,94
hE2F4DN-h5xFAD vs WT	Condition-only	Q9JHU2	Palmd	Palmd/Q9JHU2_S384_M1_3	S384	M1		8.86783					No change / unavailable	No	No	62699,94
hE2F4DN-h5xFAD vs WT	Condition-only	Q9JHU2	Palmd	Palmd/Q9JHU2_S370_M1_3	S370	M1	0.0212483	9.67775	0.0454234	0.964346	0.988109	-6.36158	Increased phosphorylation	No	No	62699,94
hE2F4DN-h5xFAD vs WT	Condition-only	Q9JHU2	Palmd	Palmd/Q9JHU2_S321_M1_3	S321	M1	1.92308	10.7988	1.87855	0.104857	0.486824	-4.4374	Increased phosphorylation	No	No	62699,94
hE2F4DN-h5xFAD vs WT	Condition-only	Q9JHU2	Palmd	Palmd/Q9JHU2_S375_M2_3	S375	M2	0.0354	8.91857	0.0709268	0.944568	0.980783	-6.40229	Increased phosphorylation	No	No	62699,94
hE2F4DN-h5xFAD vs WT	Condition-only	Q9JHU2	Palmd	Palmd/Q9JHU2_S370_M2_3	S370	M2	0.215455	8.89906	0.382573	0.708948	0.903873	-6.26627	Increased phosphorylation	No	No	62699,94
hE2F4DN-h5xFAD vs WT	Condition-only	Q9JHU4	Dync1h1	Dync1h1/Q9JHU4_S4366_M1_3	S4366	M1	1.38997	8.0387	1.32109	0.237786	0.638997	-4.94759	Increased phosphorylation	No	No	532045,43
hE2F4DN-h5xFAD vs WT	Condition-only	Q9JHU9	Isyna1	Isyna1/Q9JHU9_S524_M1_3	S524	M1	-0.333374	11.38	-0.683281	0.505894	0.808869	-6.12356	Decreased phosphorylation	No	No	60931,56
hE2F4DN-h5xFAD vs WT	Condition-only	Q9JI10	Stk3	Stk3/Q9JI10_S316_M1_3	S316	M1	0.288051	7.55842	0.416134	0.687491	0.89539	-5.97041	Increased phosphorylation	No	No	56855,33
hE2F4DN-h5xFAD vs WT	Condition-only	Q9JI11	Stk4	Stk4/Q9JI11_S320_M1_3	S320	M1	0.347374	9.62596	0.690712	0.49875	0.804877	-6.20879	Increased phosphorylation	No	No	55541,14
hE2F4DN-h5xFAD vs WT	Condition-only	Q9JI46	Nudt3	Nudt3/Q9JI46_S30_M1_3	S30	M1	-0.36038	9.1603	-0.997451	0.334779	0.710641	-5.90498	Decreased phosphorylation	No	No	19029,52
hE2F4DN-h5xFAD vs WT	Condition-only	Q9JI99	Sgpp1	Sgpp1/Q9JI99_S65_M1_3	S65	M1	-0.0959211	9.15289	-0.258914	0.798703	0.937083	-6.41688	Decreased phosphorylation	No	No	47744,21
hE2F4DN-h5xFAD vs WT	Condition-only	Q9JI99	Sgpp1	Sgpp1/Q9JI99_S101_M1_3	S101	M1	0.748379	10.2993	1.07428	0.299022	0.687402	-5.829	Increased phosphorylation	No	No	47744,21
hE2F4DN-h5xFAD vs WT	Condition-only	Q9JIF3	Slc2a8	Slc2a8/Q9JIF3_S2_M1_3	S2	M1	1.75086	10.8589	4.67403	0.000320748	0.0426883	0.448042	Increased phosphorylation	Yes	Yes	51508
hE2F4DN-h5xFAD vs WT	Condition-only	Q9JIG7	Ccdc22	Ccdc22/Q9JIG7_S237_M1_3	S237	M1	-1.17557	8.84074	-1.16647	0.266823	0.660723	-5.58265	Decreased phosphorylation	No	No	70843,52
hE2F4DN-h5xFAD vs WT	Condition-only	Q9JIK5	Ddx21	Ddx21/Q9JIK5_S118_M1_3	S118	M1	0.964001	10.9808	1.58559	0.130623	0.522409	-5.24198	Increased phosphorylation	No	No	93551,12
hE2F4DN-h5xFAD vs WT	Condition-only	Q9JIK5	Ddx21	Ddx21/Q9JIK5_S243_M2_3	S243	M2		7.69695					No change / unavailable	No	No	93551,12
hE2F4DN-h5xFAD vs WT	Condition-only	Q9JIM1	Slc29a1	Slc29a1/Q9JIM1_S273_M1_3	S273	M1	1.07252	9.95586	2.38428	0.0351297	0.319644	-3.58569	Increased phosphorylation	Yes	No	50192,29
hE2F4DN-h5xFAD vs WT	Condition-only	Q9JIS5	Sv2a	Sv2a/Q9JIS5_S127_M1_3	S127	M1	-0.214344	17.5576	-0.84541	0.409222	0.758792	-6.0904	Decreased phosphorylation	No	No	82647,26
hE2F4DN-h5xFAD vs WT	Condition-only	Q9JIS5	Sv2a	Sv2a/Q9JIS5_S202_M1_3	S202	M1	-0.810558	9.1613	-1.35976	0.192077	0.590807	-5.50183	Decreased phosphorylation	No	No	82647,26
hE2F4DN-h5xFAD vs WT	Condition-only	Q9JIS5	Sv2a	Sv2a/Q9JIS5_Y480_M1_3	Y480	M1	-1.2362	6.6896	-1.12004	0.308335	0.693301	-5.19316	Decreased phosphorylation	No	No	82647,26
hE2F4DN-h5xFAD vs WT	Condition-only	Q9JIX8	Acin1	Acin1/Q9JIX8_S1003_M1_3	S1003	M1	-0.214645	16.0977	-0.769806	0.451618	0.784593	-6.15104	Decreased phosphorylation	No	No	150718,97
hE2F4DN-h5xFAD vs WT	Condition-only	Q9JIX8	Acin1	Acin1/Q9JIX8_S729_M1_3	S729	M1	0.101102	14.3042	0.484266	0.634165	0.868883	-6.3313	Increased phosphorylation	No	No	150718,97
hE2F4DN-h5xFAD vs WT	Condition-only	Q9JIX8	Acin1	Acin1/Q9JIX8_S479_M1_3	S479	M1	0.210238	12.208	0.666002	0.51404	0.815024	-6.22562	Increased phosphorylation	No	No	150718,97
hE2F4DN-h5xFAD vs WT	Condition-only	Q9JIX8	Acin1	Acin1/Q9JIX8_S838_M1_3	S838	M1	-1.08265	8.72655	-2.43228	0.0340184	0.314019	-3.79822	Decreased phosphorylation	Yes	No	150718,97
hE2F4DN-h5xFAD vs WT	Condition-only	Q9JIX8	Acin1	Acin1/Q9JIX8_S491_M1_3	S491	M1	-0.955053	7.32888	-2.00989	0.060973	0.400777	-4.54533	Decreased phosphorylation	No	No	150718,97
hE2F4DN-h5xFAD vs WT	Condition-only	Q9JIX8	Acin1	Acin1/Q9JIX8_S216_M1_3	S216	M1	0.957202	11.0863	2.96313	0.00934782	0.202317	-2.82287	Increased phosphorylation	Yes	No	150718,97
hE2F4DN-h5xFAD vs WT	Condition-only	Q9JIX8	Acin1	Acin1/Q9JIX8_S391_M2_3	S391	M2	0.0204467	13.4758	0.0466248	0.963337	0.987491	-6.45025	Increased phosphorylation	No	No	150718,97
hE2F4DN-h5xFAD vs WT	Condition-only	Q9JIX8	Acin1	Acin1/Q9JIX8_S389_M2_3	S389	M2	0.0204467	13.4758	0.0466248	0.963337	0.987491	-6.45025	Increased phosphorylation	No	No	150718,97
hE2F4DN-h5xFAD vs WT	Condition-only	Q9JIX8	Acin1	Acin1/Q9JIX8_S391_M1_3	S391	M1	0.493022	13.3803	0.913572	0.393041	0.747439	-5.58696	Increased phosphorylation	No	No	150718,97
hE2F4DN-h5xFAD vs WT	Condition-only	Q9JIX8	Acin1	Acin1/Q9JIX8_S389_M1_3	S389	M1	0.356751	13.3767	0.939665	0.370405	0.73235	-5.62054	Increased phosphorylation	No	No	150718,97
hE2F4DN-h5xFAD vs WT	Condition-only	Q9JIX8	Acin1	Acin1/Q9JIX8_S391_M3_3	S391	M3	1.31186	8.96156	1.39021	0.209471	0.610553	-5.02687	Increased phosphorylation	No	No	150718,97
hE2F4DN-h5xFAD vs WT	Condition-only	Q9JIX8	Acin1	Acin1/Q9JIX8_S389_M3_3	S389	M3	1.31186	8.96156	1.39021	0.209471	0.610553	-5.02687	Increased phosphorylation	No	No	150718,97
hE2F4DN-h5xFAD vs WT	Condition-only	Q9JIX8	Acin1	Acin1/Q9JIX8_S387_M3_3	S387	M3	1.31186	8.96156	1.39021	0.209471	0.610553	-5.02687	Increased phosphorylation	No	No	150718,97
hE2F4DN-h5xFAD vs WT	Condition-only	Q9JIX8	Acin1	Acin1/Q9JIX8_S657_M2_3	S657	M2	-1.62166	11.4677	-2.6224	0.0174782	0.248257	-3.47203	Decreased phosphorylation	Yes	No	150718,97
hE2F4DN-h5xFAD vs WT	Condition-only	Q9JIX8	Acin1	Acin1/Q9JIX8_S655_M2_3	S655	M2	-1.62166	11.4677	-2.6224	0.0174782	0.248257	-3.47203	Decreased phosphorylation	Yes	No	150718,97
hE2F4DN-h5xFAD vs WT	Condition-only	Q9JIX8	Acin1	Acin1/Q9JIX8_S657_M1_3	S657	M1	0.982813	10.1559	2.09617	0.0527395	0.382029	-4.40755	Increased phosphorylation	No	No	150718,97
hE2F4DN-h5xFAD vs WT	Condition-only	Q9JIX8	Acin1	Acin1/Q9JIX8_S583_M1_3	S583	M1		6.29754					No change / unavailable	No	No	150718,97
hE2F4DN-h5xFAD vs WT	Condition-only	Q9JIX8	Acin1	Acin1/Q9JIX8_S595_M1_3	S595	M1	0.723746	8.45799	0.952675	0.370025	0.732231	-5.38177	Increased phosphorylation	No	No	150718,97
hE2F4DN-h5xFAD vs WT	Condition-only	Q9JIX8	Acin1	Acin1/Q9JIX8_S898_M1_3	S898	M1	-1.3747	7.61797	-1.01818	0.331245	0.708494	-5.66322	Decreased phosphorylation	No	No	150718,97
hE2F4DN-h5xFAD vs WT	Condition-only	Q9JIX8	Acin1	Acin1/Q9JIX8_T417_M2_3	T417	M2	-5.58583	8.00039	-7.02849	4.39898e-05	0.0124051	1.93598	Decreased phosphorylation	Yes	Yes	150718,97
hE2F4DN-h5xFAD vs WT	Condition-only	Q9JIX8	Acin1	Acin1/Q9JIX8_S413_M2_3	S413	M2	-5.58583	8.00039	-7.02849	4.39898e-05	0.0124051	1.93598	Decreased phosphorylation	Yes	Yes	150718,97
hE2F4DN-h5xFAD vs WT	Condition-only	Q9JIX8	Acin1	Acin1/Q9JIX8_S413_M1_3	S413	M1		10.0156					No change / unavailable	No	No	150718,97
hE2F4DN-h5xFAD vs WT	Condition-only	Q9JIX8	Acin1	Acin1/Q9JIX8_T417_M1_3	T417	M1		9.89729					No change / unavailable	No	No	150718,97
hE2F4DN-h5xFAD vs WT	Condition-only	Q9JJ69	Kcnip2	Kcnip2/Q9JJ69_S19_M1_3	S19	M1	-0.388125	11.2038	-1.15307	0.274194	0.666755	-5.59562	Decreased phosphorylation	No	No	30945,75
hE2F4DN-h5xFAD vs WT	Condition-only	Q9JJ89	Ccdc86	Ccdc86/Q9JJ89_S18_M1_3	S18	M1	-0.897003	6.89189	-1.20474	0.250425	0.649518	-5.54163	Decreased phosphorylation	No	No	46486,75
hE2F4DN-h5xFAD vs WT	Condition-only	Q9JJA7	Ccnl2	Ccnl2/Q9JJA7_S345_M1_3	S345	M1	0.505908	10.0646	1.17411	0.259134	0.654959	-5.57756	Increased phosphorylation	No	No	58005,29
hE2F4DN-h5xFAD vs WT	Condition-only	Q9JJA9	Tamalin	Tamalin/Q9JJA9_S93_M1_3	S93	M1	-0.887914	9.56622	-1.92116	0.0720428	0.425716	-4.6904	Decreased phosphorylation	No	No	42337,05
hE2F4DN-h5xFAD vs WT	Condition-only	Q9JJA9	Tamalin	Tamalin/Q9JJA9_S384_M1_3	S384	M1	-2.07234	5.82193	-3.91121	0.00188872	0.0998275	-1.18274	Decreased phosphorylation	Yes	No	42337,05
hE2F4DN-h5xFAD vs WT	Condition-only	Q9JJC6	Rilpl1	Rilpl1/Q9JJC6_S349_M1_3	S349	M1	-0.954251	8.24167	-1.07021	0.322035	0.702304	-5.24507	Decreased phosphorylation	No	No	47323,19
hE2F4DN-h5xFAD vs WT	Condition-only	Q9JJC6	Rilpl1	Rilpl1/Q9JJC6_S7_M1_3	S7	M1	2.60624	8.50558	3.31417	0.00825194	0.196082	-2.33125	Increased phosphorylation	Yes	No	47323,19
hE2F4DN-h5xFAD vs WT	Condition-only	Q9JJG0	Tacc2	Tacc2/Q9JJG0_S514_M2_3	S514	M2	0.134946	14.0022	0.544649	0.592825	0.856938	-6.29976	Increased phosphorylation	No	No	124130,47
hE2F4DN-h5xFAD vs WT	Condition-only	Q9JJG0	Tacc2	Tacc2/Q9JJG0_S510_M2_3	S510	M2	0.134946	14.0022	0.544649	0.592825	0.856938	-6.29976	Increased phosphorylation	No	No	124130,47
hE2F4DN-h5xFAD vs WT	Condition-only	Q9JJG0	Tacc2	Tacc2/Q9JJG0_S510_M1_3	S510	M1	0.158329	12.1583	0.268954	0.791091	0.932715	-6.41416	Increased phosphorylation	No	No	124130,47
hE2F4DN-h5xFAD vs WT	Condition-only	Q9JJG0	Tacc2	Tacc2/Q9JJG0_S419_M1_3	S419	M1	-0.00635956	14.0391	-0.0257499	0.979746	0.994441	-6.45103	Decreased phosphorylation	No	No	124130,47
hE2F4DN-h5xFAD vs WT	Condition-only	Q9JJG0	Tacc2	Tacc2/Q9JJG0_S265_M1_3	S265	M1	-1.4838	9.0895	-1.44586	0.177098	0.576517	-5.22351	Decreased phosphorylation	No	No	124130,47
hE2F4DN-h5xFAD vs WT	Condition-only	Q9JJG0	Tacc2	Tacc2/Q9JJG0_S714_M1_3	S714	M1	-0.073352	9.79075	-0.220154	0.828283	0.947001	-6.42642	Decreased phosphorylation	No	No	124130,47
hE2F4DN-h5xFAD vs WT	Condition-only	Q9JJG0	Tacc2	Tacc2/Q9JJG0_S583_M1_3	S583	M1	-1.11509	9.21189	-0.461414	0.657401	0.879372	-5.94857	Decreased phosphorylation	No	No	124130,47
hE2F4DN-h5xFAD vs WT	Condition-only	Q9JJG0	Tacc2	Tacc2/Q9JJG0_S354_M1_3	S354	M1	0.179093	11.6444	0.579276	0.569739	0.848209	-6.28006	Increased phosphorylation	No	No	124130,47
hE2F4DN-h5xFAD vs WT	Condition-only	Q9JJV4	Cacng4	Cacng4/Q9JJV4_S259_M1_3	S259	M1	-0.175744	9.0463	-0.403661	0.691321	0.897417	-6.36777	Decreased phosphorylation	No	No	36534,73
hE2F4DN-h5xFAD vs WT	Condition-only	Q9JJV5	Cacng3	Cacng3/Q9JJV5_S248_M1_3	S248	M1	-0.49913	14.4129	-1.90455	0.0733047	0.430038	-4.75529	Decreased phosphorylation	No	No	35515,5
hE2F4DN-h5xFAD vs WT	Condition-only	Q9JJV5	Cacng3	Cacng3/Q9JJV5_S248_M2_3	S248	M2	-1.50853	8.9291	-1.49145	0.167919	0.571656	-5.12737	Decreased phosphorylation	No	No	35515,5
hE2F4DN-h5xFAD vs WT	Condition-only	Q9JJV5	Cacng3	Cacng3/Q9JJV5_S244_M2_3	S244	M2	-1.50853	8.9291	-1.49145	0.167919	0.571656	-5.12737	Decreased phosphorylation	No	No	35515,5
hE2F4DN-h5xFAD vs WT	Condition-only	Q9JJY3	Smpd3	Smpd3/Q9JJY3_S292_M1_3	S292	M1	0.383182	11.8433	0.401198	0.693712	0.898267	-6.27995	Increased phosphorylation	No	No	71196,96
hE2F4DN-h5xFAD vs WT	Condition-only	Q9JJY3	Smpd3	Smpd3/Q9JJY3_S292_M2_3	S292	M2	-1.30034	11.7628	-2.25748	0.038686	0.326669	-4.09497	Decreased phosphorylation	Yes	No	71196,96
hE2F4DN-h5xFAD vs WT	Condition-only	Q9JJY3	Smpd3	Smpd3/Q9JJY3_S289_M2_3	S289	M2	-1.19784	11.7948	-2.26079	0.038438	0.3255	-4.0892	Decreased phosphorylation	Yes	No	71196,96
hE2F4DN-h5xFAD vs WT	Condition-only	Q9JJY4	Ddx20	Ddx20/Q9JJY4_S679_M2_3	S679	M2	-0.269587	7.92648	-0.337488	0.741771	0.916224	-6.19539	Decreased phosphorylation	No	No	91710,24
hE2F4DN-h5xFAD vs WT	Condition-only	Q9JJY4	Ddx20	Ddx20/Q9JJY4_S678_M2_3	S678	M2	-0.448795	7.91647	-0.501428	0.62631	0.867045	-6.05045	Decreased phosphorylation	No	No	91710,24
hE2F4DN-h5xFAD vs WT	Condition-only	Q9JJY4	Ddx20	Ddx20/Q9JJY4_S569_M1_3	S569	M1	0.376736	7.71418	0.92897	0.367047	0.731038	-5.97034	Increased phosphorylation	No	No	91710,24
hE2F4DN-h5xFAD vs WT	Condition-only	Q9JJZ4	Ube2j1	Ube2j1/Q9JJZ4_S251_M1_3	S251	M1	-0.440595	10.2665	-1.48483	0.156317	0.554702	-5.38245	Decreased phosphorylation	No	No	34989,54
hE2F4DN-h5xFAD vs WT	Condition-only	Q9JJZ6	Klf13	Klf13/Q9JJZ6_S163_M1_3	S163	M1	-0.755025	7.54463	-1.42304	0.174403	0.57613	-5.42075	Decreased phosphorylation	No	No	31135,88
hE2F4DN-h5xFAD vs WT	Condition-only	Q9JK23	Psmg1	Psmg1/Q9JK23_T18_M1_3	T18	M1	-0.588757	6.05103	-1.00676	0.336456	0.712293	-5.7451	Decreased phosphorylation	No	No	33104,17
hE2F4DN-h5xFAD vs WT	Condition-only	Q9JK45	Kcnq5	Kcnq5/Q9JK45_S405_M1_3	S405	M1	1.45658	8.91218	2.90063	0.0183954	0.24884	-3.02942	Increased phosphorylation	Yes	No	102257,96
hE2F4DN-h5xFAD vs WT	Condition-only	Q9JK45	Kcnq5	Kcnq5/Q9JK45_T403_M1_3	T403	M1	-0.592034	8.95754	-0.481407	0.652197	0.877833	-5.66879	Decreased phosphorylation	No	No	102257,96
hE2F4DN-h5xFAD vs WT	Condition-only	Q9JK45	Kcnq5	Kcnq5/Q9JK45_S458_M1_3	S458	M1	-0.0447347	10.8467	-0.1826	0.857462	0.955433	-6.38769	Decreased phosphorylation	No	No	102257,96
hE2F4DN-h5xFAD vs WT	Condition-only	Q9JK91	Mlh1	Mlh1/Q9JK91_S422_M1_3	S422	M1	-0.401754	7.62226	-0.855572	0.405175	0.756321	-6.08028	Decreased phosphorylation	No	No	84670,06
hE2F4DN-h5xFAD vs WT	Condition-only	Q9JKB1	Uchl3	Uchl3/Q9JKB1_S130_M1_3	S130	M1	-0.657425	9.02888	-1.57744	0.137646	0.530822	-5.1749	Decreased phosphorylation	No	No	26151,66
hE2F4DN-h5xFAD vs WT	Condition-only	Q9JKC6	Cend1	Cend1/Q9JKC6_S90_M1_3	S90	M1	-0.0971783	20.6326	-0.345045	0.734147	0.914528	-6.39021	Decreased phosphorylation	No	No	14986,95
hE2F4DN-h5xFAD vs WT	Condition-only	Q9JKC6	Cend1	Cend1/Q9JKC6_S90_M2_3	S90	M2	-0.493193	15.678	-1.78311	0.0918132	0.458125	-4.94785	Decreased phosphorylation	No	No	14986,95
hE2F4DN-h5xFAD vs WT	Condition-only	Q9JKC6	Cend1	Cend1/Q9JKC6_S95_M2_3	S95	M2	-1.03431	15.5064	-1.90332	0.0734742	0.430546	-4.75728	Decreased phosphorylation	No	No	14986,95
hE2F4DN-h5xFAD vs WT	Condition-only	Q9JKC6	Cend1	Cend1/Q9JKC6_S95_M1_3	S95	M1	0.133707	9.00168	0.0581535	0.955124	0.983744	-5.79183	Increased phosphorylation	No	No	14986,95
hE2F4DN-h5xFAD vs WT	Condition-only	Q9JKC6	Cend1	Cend1/Q9JKC6_S10_M1_3	S10	M1	0.409856	16.533	1.03267	0.315732	0.69864	-5.91804	Increased phosphorylation	No	No	14986,95
hE2F4DN-h5xFAD vs WT	Condition-only	Q9JKC6	Cend1	Cend1/Q9JKC6_S10_M2_3	S10	M2	0.32736	7.24587	0.431008	0.67705	0.889401	-5.70043	Increased phosphorylation	No	No	14986,95
hE2F4DN-h5xFAD vs WT	Condition-only	Q9JKC6	Cend1	Cend1/Q9JKC6_S9_M2_3	S9	M2	0.32736	7.24587	0.431008	0.67705	0.889401	-5.70043	Increased phosphorylation	No	No	14986,95
hE2F4DN-h5xFAD vs WT	Condition-only	Q9JKF6	Nectin1	Nectin1/Q9JKF6_S434_M1_3	S434	M1	0.0236036	10.1718	0.0370733	0.971977	0.991014	-5.79281	Increased phosphorylation	No	No	57035,08
hE2F4DN-h5xFAD vs WT	Condition-only	Q9JKF6	Nectin1	Nectin1/Q9JKF6_Y435_M1_3	Y435	M1	1.00827	9.89935	1.42262	0.207983	0.609688	-4.84079	Increased phosphorylation	No	No	57035,08
hE2F4DN-h5xFAD vs WT	Condition-only	Q9JKF6	Nectin1	Nectin1/Q9JKF6_S421_M1_3	S421	M1	0.550417	10.5098	0.35357	0.729998	0.913298	-6.18964	Increased phosphorylation	No	No	57035,08
hE2F4DN-h5xFAD vs WT	Condition-only	Q9JKK7	Tmod2	Tmod2/Q9JKK7_S25_M1_3	S25	M1	-0.486396	8.97437	-0.704324	0.497942	0.804877	-5.60961	Decreased phosphorylation	No	No	39510,82
hE2F4DN-h5xFAD vs WT	Condition-only	Q9JKN6	Nova1	Nova1/Q9JKN6_S154_M1_3	S154	M1	0.385022	11.0599	0.62188	0.552189	0.838169	-5.54902	Increased phosphorylation	No	No	51755,5
hE2F4DN-h5xFAD vs WT	Condition-only	Q9JKS4	Ldb3	Ldb3/Q9JKS4_S179_M1_3	S179	M1	0.0058387	6.63774	0.00677626	0.994708	0.997729	-6.18061	Increased phosphorylation	No	No	76431,95
hE2F4DN-h5xFAD vs WT	Condition-only	Q9JKS5	Habp4	Habp4/Q9JKS5_S108_M1_3	S108	M1	-0.110379	9.71197	-0.251344	0.805049	0.939492	-6.41852	Decreased phosphorylation	No	No	45924,38
hE2F4DN-h5xFAD vs WT	Condition-only	Q9JKV1	Adrm1	Adrm1/Q9JKV1_T217_M1_3	T217	M1	0.370336	6.81542	0.503635	0.633671	0.868881	-5.60928	Increased phosphorylation	No	No	42060,14
hE2F4DN-h5xFAD vs WT	Condition-only	Q9JKX6	Nudt5	Nudt5/Q9JKX6_S10_M1_3	S10	M1	0.217806	9.07922	0.594855	0.5617	0.843756	-6.18068	Increased phosphorylation	No	No	23984,29
hE2F4DN-h5xFAD vs WT	Condition-only	Q9JL04	Fmn2	Fmn2/Q9JL04_S339_M1_3	S339	M1	0.36607	12.1995	1.7534	0.0969218	0.469957	-4.99366	Increased phosphorylation	No	No	167386,79
hE2F4DN-h5xFAD vs WT	Condition-only	Q9JL04	Fmn2	Fmn2/Q9JL04_S629_M1_3	S629	M1	0.230726	11.6083	0.563264	0.580356	0.853384	-6.28931	Increased phosphorylation	No	No	167386,79
hE2F4DN-h5xFAD vs WT	Condition-only	Q9JL04	Fmn2	Fmn2/Q9JL04_S459_M1_3	S459	M1	-0.36989	6.94542	-0.6188	0.544973	0.834182	-6.14776	Decreased phosphorylation	No	No	167386,79
hE2F4DN-h5xFAD vs WT	Condition-only	Q9JL04	Fmn2	Fmn2/Q9JL04_S409_M1_3	S409	M1		8.15025					No change / unavailable	No	No	167386,79
hE2F4DN-h5xFAD vs WT	Condition-only	Q9JL04	Fmn2	Fmn2/Q9JL04_S411_M2_3	S411	M2	2.80062	7.516	1.72138	0.125412	0.512783	-4.52774	Increased phosphorylation	No	No	167386,79
hE2F4DN-h5xFAD vs WT	Condition-only	Q9JL04	Fmn2	Fmn2/Q9JL04_S409_M2_3	S409	M2	3.03557	7.42789	2.02139	0.0797042	0.441725	-4.1487	Increased phosphorylation	No	No	167386,79
hE2F4DN-h5xFAD vs WT	Condition-only	Q9JL04	Fmn2	Fmn2/Q9JL04_S377_M1_3	S377	M1	-0.342554	8.95051	-0.495034	0.627938	0.867226	-6.21698	Decreased phosphorylation	No	No	167386,79
hE2F4DN-h5xFAD vs WT	Condition-only	Q9JL04	Fmn2	Fmn2/Q9JL04_S493_M1_3	S493	M1	0.187743	12.1192	0.567808	0.577334	0.85205	-6.28671	Increased phosphorylation	No	No	167386,79
hE2F4DN-h5xFAD vs WT	Condition-only	Q9JL04	Fmn2	Fmn2/Q9JL04_S493_M2_3	S493	M2	0.225285	9.69668	0.412609	0.684873	0.893622	-6.36404	Increased phosphorylation	No	No	167386,79
hE2F4DN-h5xFAD vs WT	Condition-only	Q9JL04	Fmn2	Fmn2/Q9JL04_S489_M2_3	S489	M2	0.225285	9.69668	0.412609	0.684873	0.893622	-6.36404	Increased phosphorylation	No	No	167386,79
hE2F4DN-h5xFAD vs WT	Condition-only	Q9JL04	Fmn2	Fmn2/Q9JL04_S724_M1_3	S724	M1	-0.0763144	15.0948	-0.347266	0.732507	0.913898	-6.38942	Decreased phosphorylation	No	No	167386,79
hE2F4DN-h5xFAD vs WT	Condition-only	Q9JL04	Fmn2	Fmn2/Q9JL04_S614_M1_3	S614	M1	0.0423201	13.6415	0.214936	0.832287	0.948679	-6.42759	Increased phosphorylation	No	No	167386,79
hE2F4DN-h5xFAD vs WT	Condition-only	Q9JL26	Fmnl1	Fmnl1/Q9JL26_T509_M1_3	T509	M1	-0.423924	10.4148	-0.950817	0.358277	0.725092	-5.80244	Decreased phosphorylation	No	No	122059,6
hE2F4DN-h5xFAD vs WT	Condition-only	Q9JL26	Fmnl1	Fmnl1/Q9JL26_S184_M1_3	S184	M1	-0.345764	9.19492	-0.539932	0.596863	0.858262	-6.2135	Decreased phosphorylation	No	No	122059,6
hE2F4DN-h5xFAD vs WT	Condition-only	Q9JL35	Hmgn5	Hmgn5/Q9JL35_S376_M1_3	S376	M1	-1.7462	7.77091	-0.897562	0.413826	0.762457	-5.2246	Decreased phosphorylation	No	No	45343,65
hE2F4DN-h5xFAD vs WT	Condition-only	Q9JLB2	Pals1	Pals1/Q9JLB2_S25_M1_3	S25	M1	0.0704631	8.9496	0.15417	0.879333	0.960813	-6.43909	Increased phosphorylation	No	No	77229,48
hE2F4DN-h5xFAD vs WT	Condition-only	Q9JLC4	Sorcs1	Sorcs1/Q9JLC4_S1155_M1_3	S1155	M1		9.72549					No change / unavailable	No	No	129631,38
hE2F4DN-h5xFAD vs WT	Condition-only	Q9JLC4	Sorcs1	Sorcs1/Q9JLC4_S1132_M1_3	S1132	M1		9.34565					No change / unavailable	No	No	129631,38
hE2F4DN-h5xFAD vs WT	Condition-only	Q9JLC8	Sacs	Sacs/Q9JLC8_T4268_M1_3	T4268	M1	3.26053	7.40501	5.33123	0.00395887	0.145818	-1.51862	Increased phosphorylation	Yes	No	520684,67
hE2F4DN-h5xFAD vs WT	Condition-only	Q9JLC8	Sacs	Sacs/Q9JLC8_S1781_M1_3	S1781	M1	-1.39045	6.36192	-1.63691	0.123001	0.509717	-5.07185	Decreased phosphorylation	No	No	520684,67
hE2F4DN-h5xFAD vs WT	Condition-only	Q9JLF6	Tgm1	Tgm1/Q9JLF6_S94_M1_3	S94	M1		7.14694					No change / unavailable	No	No	89825,56
hE2F4DN-h5xFAD vs WT	Condition-only	Q9JLM8	Dclk1	Dclk1/Q9JLM8_S392_M1_3	S392	M1	-4.39453	12.1965	-3.50902	0.00277105	0.121721	-1.72567	Decreased phosphorylation	Yes	No	84153,17
hE2F4DN-h5xFAD vs WT	Condition-only	Q9JLM8	Dclk1	Dclk1/Q9JLM8_S307_M1_3	S307	M1	0.19361	13.0708	0.226886	0.823885	0.945161	-6.22813	Increased phosphorylation	No	No	84153,17
hE2F4DN-h5xFAD vs WT	Condition-only	Q9JLM8	Dclk1	Dclk1/Q9JLM8_S337_M1_3	S337	M1	1.38874	14.5726	1.30726	0.208931	0.610499	-5.5669	Increased phosphorylation	No	No	84153,17
hE2F4DN-h5xFAD vs WT	Condition-only	Q9JLM8	Dclk1	Dclk1/Q9JLM8_S337_M2_3	S337	M2	1.62396	11.2583	1.86387	0.0812587	0.445623	-4.78551	Increased phosphorylation	No	No	84153,17
hE2F4DN-h5xFAD vs WT	Condition-only	Q9JLM8	Dclk1	Dclk1/Q9JLM8_S332_M2_3	S332	M2	1.73449	10.4943	1.74901	0.104568	0.486147	-4.83615	Increased phosphorylation	No	No	84153,17
hE2F4DN-h5xFAD vs WT	Condition-only	Q9JLM8	Dclk1	Dclk1/Q9JLM8_S334_M2_3	S334	M2	-0.993316	8.73643	-0.72195	0.489464	0.803513	-5.8483	Decreased phosphorylation	No	No	84153,17
hE2F4DN-h5xFAD vs WT	Condition-only	Q9JLM8	Dclk1	Dclk1/Q9JLM8_S330_M2_3	S330	M2	1.48936	10.9656	1.30622	0.2148	0.61576	-5.42437	Increased phosphorylation	No	No	84153,17
hE2F4DN-h5xFAD vs WT	Condition-only	Q9JLM8	Dclk1	Dclk1/Q9JLM8_S330_M1_3	S330	M1	-0.54419	11.6538	-0.858408	0.420697	0.764802	-5.38088	Decreased phosphorylation	No	No	84153,17
hE2F4DN-h5xFAD vs WT	Condition-only	Q9JLM8	Dclk1	Dclk1/Q9JLM8_S340_M1_3	S340	M1		11.8834					No change / unavailable	No	No	84153,17
hE2F4DN-h5xFAD vs WT	Condition-only	Q9JLM8	Dclk1	Dclk1/Q9JLM8_S742_M1_3	S742	M1	0.188479	13.7038	0.693388	0.497648	0.804877	-6.16051	Increased phosphorylation	No	No	84153,17
hE2F4DN-h5xFAD vs WT	Condition-only	Q9JLM8	Dclk1	Dclk1/Q9JLM8_S742_M2_3	S742	M2	0.732284	10.9683	1.39458	0.185488	0.585155	-5.28801	Increased phosphorylation	No	No	84153,17
hE2F4DN-h5xFAD vs WT	Condition-only	Q9JLM8	Dclk1	Dclk1/Q9JLM8_S736_M2_3	S736	M2		10.8107					No change / unavailable	No	No	84153,17
hE2F4DN-h5xFAD vs WT	Condition-only	Q9JLM8	Dclk1	Dclk1/Q9JLM8_S352_M1_3	S352	M1	-0.166175	9.16252	-0.36465	0.720976	0.909834	-6.2937	Decreased phosphorylation	No	No	84153,17
hE2F4DN-h5xFAD vs WT	Condition-only	Q9JLM8	Dclk1	Dclk1/Q9JLM8_S364_M1_3	S364	M1	-1.12873	9.1317	-0.837823	0.427655	0.770228	-5.44972	Decreased phosphorylation	No	No	84153,17
hE2F4DN-h5xFAD vs WT	Condition-only	Q9JLM8	Dclk1	Dclk1/Q9JLM8_S77_M1_3	S77	M1	-0.603539	5.83069	-0.545032	0.599561	0.858486	-6.0246	Decreased phosphorylation	No	No	84153,17
hE2F4DN-h5xFAD vs WT	Condition-only	Q9JLQ2	Git2	Git2/Q9JLQ2_S359_M1_3	S359	M1	0.959673	8.08673	1.38422	0.192319	0.59094	-5.32915	Increased phosphorylation	No	No	78765,96
hE2F4DN-h5xFAD vs WT	Condition-only	Q9JLV1	Bag3	Bag3/Q9JLV1_S360_M1_3	S360	M1	0.354459	7.92979	0.557459	0.584649	0.855357	-6.24614	Increased phosphorylation	No	No	61860,17
hE2F4DN-h5xFAD vs WT	Condition-only	Q9JLV1	Bag3	Bag3/Q9JLV1_S390_M1_3	S390	M1	1.69847	9.32928	2.65918	0.0181687	0.24884	-3.39105	Increased phosphorylation	Yes	No	61860,17
hE2F4DN-h5xFAD vs WT	Condition-only	Q9JLV1	Bag3	Bag3/Q9JLV1_T560_M1_3	T560	M1	-0.299297	5.43263	-0.462404	0.664784	0.882062	-5.67821	Decreased phosphorylation	No	No	61860,17
hE2F4DN-h5xFAD vs WT	Condition-only	Q9JM13	Rabgef1	Rabgef1/Q9JM13_S390_M1_3	S390	M1	-0.274898	11.833	-0.608635	0.550537	0.837594	-6.26244	Decreased phosphorylation	No	No	56868,83
hE2F4DN-h5xFAD vs WT	Condition-only	Q9JM13	Rabgef1	Rabgef1/Q9JM13_S132_M1_3	S132	M1	-0.58614	12.6305	-1.73858	0.0995598	0.475254	-5.01629	Decreased phosphorylation	No	No	56868,83
hE2F4DN-h5xFAD vs WT	Condition-only	Q9JM13	Rabgef1	Rabgef1/Q9JM13_S124_M1_3	S124	M1	-0.185707	6.39879	-0.264943	0.796649	0.935808	-6.0801	Decreased phosphorylation	No	No	56868,83
hE2F4DN-h5xFAD vs WT	Condition-only	Q9JM52	Mink1	Mink1/Q9JM52_S903_M1_3	S903	M1	-0.546337	14.7712	-2.53586	0.0209341	0.26193	-3.63753	Decreased phosphorylation	Yes	No	147294,62
hE2F4DN-h5xFAD vs WT	Condition-only	Q9JM52	Mink1	Mink1/Q9JM52_S644_M1_3	S644	M1	0.28836	10.911	0.378892	0.715119	0.908086	-5.7205	Increased phosphorylation	No	No	147294,62
hE2F4DN-h5xFAD vs WT	Condition-only	Q9JM52	Mink1	Mink1/Q9JM52_S746_M1_3	S746	M1	-0.433665	14.806	-1.6253	0.12186	0.508484	-5.18486	Decreased phosphorylation	No	No	147294,62
hE2F4DN-h5xFAD vs WT	Condition-only	Q9JM52	Mink1	Mink1/Q9JM52_S750_M1_3	S750	M1	-0.0783104	13.2466	-0.258291	0.802249	0.937815	-6.14511	Decreased phosphorylation	No	No	147294,62
hE2F4DN-h5xFAD vs WT	Condition-only	Q9JM52	Mink1	Mink1/Q9JM52_S750_M2_3	S750	M2	-0.930842	13.0457	-2.15812	0.0449887	0.349838	-4.32775	Decreased phosphorylation	Yes	No	147294,62
hE2F4DN-h5xFAD vs WT	Condition-only	Q9JM52	Mink1	Mink1/Q9JM52_S746_M2_3	S746	M2	-0.930842	13.0457	-2.15812	0.0449887	0.349838	-4.32775	Decreased phosphorylation	Yes	No	147294,62
hE2F4DN-h5xFAD vs WT	Condition-only	Q9JM52	Mink1	Mink1/Q9JM52_S603_M1_3	S603	M1	-0.774445	10.7182	-1.56196	0.137146	0.530096	-5.23281	Decreased phosphorylation	No	No	147294,62
hE2F4DN-h5xFAD vs WT	Condition-only	Q9JM52	Mink1	Mink1/Q9JM52_S699_M1_3	S699	M1	-1.75045	6.47598	-2.70142	0.019751	0.255246	-3.29942	Decreased phosphorylation	Yes	No	147294,62
hE2F4DN-h5xFAD vs WT	Condition-only	Q9JM52	Mink1	Mink1/Q9JM52_S537_M1_3	S537	M1	-1.1621	8.25253	-2.71285	0.01445	0.229272	-3.29661	Decreased phosphorylation	Yes	No	147294,62
hE2F4DN-h5xFAD vs WT	Condition-only	Q9JM52	Mink1	Mink1/Q9JM52_S729_M1_3	S729	M1	-7.01622	12.51	-4.63398	0.000506253	0.0557316	0.118588	Decreased phosphorylation	Yes	No	147294,62
hE2F4DN-h5xFAD vs WT	Condition-only	Q9JM52	Mink1	Mink1/Q9JM52_S706_M1_3	S706	M1	1.00656	7.73037	1.77206	0.11166	0.495114	-4.61921	Increased phosphorylation	No	No	147294,62
hE2F4DN-h5xFAD vs WT	Condition-only	Q9JM63	Kcnj10	Kcnj10/Q9JM63_S338_M1_3	S338	M1	0.856247	10.5545	2.28754	0.0347737	0.317761	-4.09775	Increased phosphorylation	Yes	No	42432,05
hE2F4DN-h5xFAD vs WT	Condition-only	Q9JM73	Srf	Srf/Q9JM73_S220_M1_3	S220	M1	-0.219485	9.32954	-0.29804	0.769368	0.924454	-6.40556	Decreased phosphorylation	No	No	51247,28
hE2F4DN-h5xFAD vs WT	Condition-only	Q9JM93	Arl6ip4	Arl6ip4/Q9JM93_S140_M1_3	S140	M1	-0.040647	6.38783	-0.0574277	0.955683	0.98384	-6.17885	Decreased phosphorylation	No	No	25524,74
hE2F4DN-h5xFAD vs WT	Condition-only	Q9JM96	Cdc42ep4	Cdc42ep4/Q9JM96_S223_M1_3	S223	M1	0.204715	10.0075	0.517051	0.611554	0.863125	-6.31462	Increased phosphorylation	No	No	37869,13
hE2F4DN-h5xFAD vs WT	Condition-only	Q9JM96	Cdc42ep4	Cdc42ep4/Q9JM96_S140_M1_3	S140	M1	-0.70817	7.20135	-0.948671	0.389813	0.745434	-5.34275	Decreased phosphorylation	No	No	37869,13
hE2F4DN-h5xFAD vs WT	Condition-only	Q9JM96	Cdc42ep4	Cdc42ep4/Q9JM96_S64_M1_3	S64	M1	0.433501	7.52885	0.788435	0.443047	0.780068	-6.02769	Increased phosphorylation	No	No	37869,13
hE2F4DN-h5xFAD vs WT	Condition-only	Q9JMA1	Usp14	Usp14/Q9JMA1_S393_M1_3	S393	M1	1.92519	12.3346	3.85323	0.00120532	0.0820356	-0.951283	Increased phosphorylation	Yes	No	56001,94
hE2F4DN-h5xFAD vs WT	Condition-only	Q9JMA2	Qtrt1	Qtrt1/Q9JMA2_S6_M1_3	S6	M1	-0.33755	8.56081	-0.532335	0.603076	0.859871	-6.19692	Decreased phosphorylation	No	No	44092,88
hE2F4DN-h5xFAD vs WT	Condition-only	Q9JMD3	Stard10	Stard10/Q9JMD3_S284_M1_3	S284	M1	0.148422	11.0537	0.556832	0.585067	0.855357	-6.24649	Increased phosphorylation	No	No	32951,45
hE2F4DN-h5xFAD vs WT	Condition-only	Q9JME5	Ap3b2	Ap3b2/Q9JME5_S272_M1_3	S272	M1	-0.117372	17.2348	-0.510606	0.615968	0.864294	-6.31798	Decreased phosphorylation	No	No	119192,52
hE2F4DN-h5xFAD vs WT	Condition-only	Q9JME5	Ap3b2	Ap3b2/Q9JME5_S282_M1_3	S282	M1	0.308221	11.8881	0.803473	0.432413	0.772101	-6.12469	Increased phosphorylation	No	No	119192,52
hE2F4DN-h5xFAD vs WT	Condition-only	Q9JME5	Ap3b2	Ap3b2/Q9JME5_S733_M2_3	S733	M2	0.553017	8.27338	1.39944	0.201093	0.601726	-5.18347	Increased phosphorylation	No	No	119192,52
hE2F4DN-h5xFAD vs WT	Condition-only	Q9JME5	Ap3b2	Ap3b2/Q9JME5_S731_M2_3	S731	M2	0.580505	9.98836	0.945994	0.358565	0.725262	-5.95471	Increased phosphorylation	No	No	119192,52
hE2F4DN-h5xFAD vs WT	Condition-only	Q9JME5	Ap3b2	Ap3b2/Q9JME5_S736_M2_3	S736	M2	1.0697	10.0019	1.70666	0.106508	0.488536	-5.06634	Increased phosphorylation	No	No	119192,52
hE2F4DN-h5xFAD vs WT	Condition-only	Q9JME5	Ap3b2	Ap3b2/Q9JME5_S736_M1_3	S736	M1	0.412187	9.00832	0.392028	0.700338	0.900622	-6.32576	Increased phosphorylation	No	No	119192,52
hE2F4DN-h5xFAD vs WT	Condition-only	Q9JME5	Ap3b2	Ap3b2/Q9JME5_S733_M1_3	S733	M1	-1.81745	7.67258	-0.894432	0.395403	0.749147	-5.40711	Decreased phosphorylation	No	No	119192,52
hE2F4DN-h5xFAD vs WT	Condition-only	Q9JME5	Ap3b2	Ap3b2/Q9JME5_S736_M3_3	S736	M3	-0.94275	7.52893	-0.948366	0.356537	0.723722	-5.95339	Decreased phosphorylation	No	No	119192,52
hE2F4DN-h5xFAD vs WT	Condition-only	Q9JME5	Ap3b2	Ap3b2/Q9JME5_S733_M3_3	S733	M3	-0.94275	7.52893	-0.948366	0.356537	0.723722	-5.95339	Decreased phosphorylation	No	No	119192,52
hE2F4DN-h5xFAD vs WT	Condition-only	Q9JME5	Ap3b2	Ap3b2/Q9JME5_S731_M3_3	S731	M3	-0.94275	7.52893	-0.948366	0.356537	0.723722	-5.95339	Decreased phosphorylation	No	No	119192,52
hE2F4DN-h5xFAD vs WT	Condition-only	Q9JMG3	Tmub1	Tmub1/Q9JMG3_S71_M1_3	S71	M1	-0.226717	10.5788	-0.489382	0.631376	0.868347	-6.32803	Decreased phosphorylation	No	No	26316,23
hE2F4DN-h5xFAD vs WT	Condition-only	Q9JMG7	Hdgfl3	Hdgfl3/Q9JMG7_S161_M1_3	S161	M1	1.37342	13.8756	3.52183	0.00250303	0.116301	-1.64881	Increased phosphorylation	Yes	No	22430,54
hE2F4DN-h5xFAD vs WT	Condition-only	Q9JMG7	Hdgfl3	Hdgfl3/Q9JMG7_S179_M1_3	S179	M1	2.2753	10.2159	3.76862	0.00599857	0.181319	-1.93545	Increased phosphorylation	Yes	No	22430,54
hE2F4DN-h5xFAD vs WT	Condition-only	Q9JMG7	Hdgfl3	Hdgfl3/Q9JMG7_S178_M2_3	S178	M2	-1.10109	10.5634	-1.35222	0.215109	0.61576	-5.23888	Decreased phosphorylation	No	No	22430,54
hE2F4DN-h5xFAD vs WT	Condition-only	Q9JMG7	Hdgfl3	Hdgfl3/Q9JMG7_S177_M2_3	S177	M2	-2.35597	10.5527	-3.3239	0.017599	0.24884	-2.74123	Decreased phosphorylation	Yes	No	22430,54
hE2F4DN-h5xFAD vs WT	Condition-only	Q9JMG7	Hdgfl3	Hdgfl3/Q9JMG7_S179_M3_3	S179	M3	-2.50919	7.81697	-2.98279	0.00851698	0.196907	-2.75347	Decreased phosphorylation	Yes	No	22430,54
hE2F4DN-h5xFAD vs WT	Condition-only	Q9JMG7	Hdgfl3	Hdgfl3/Q9JMG7_S178_M3_3	S178	M3	-2.50919	7.81697	-2.98279	0.00851698	0.196907	-2.75347	Decreased phosphorylation	Yes	No	22430,54
hE2F4DN-h5xFAD vs WT	Condition-only	Q9JMG7	Hdgfl3	Hdgfl3/Q9JMG7_S177_M3_3	S177	M3	-2.50919	7.81697	-2.98279	0.00851698	0.196907	-2.75347	Decreased phosphorylation	Yes	No	22430,54
hE2F4DN-h5xFAD vs WT	Condition-only	Q9JMH9	Myo18a	Myo18a/Q9JMH9_S1994_M1_3	S1994	M1	0.423899	14.7044	1.74783	0.0979054	0.472927	-5.00218	Increased phosphorylation	No	No	232754,89
hE2F4DN-h5xFAD vs WT	Condition-only	Q9JMH9	Myo18a	Myo18a/Q9JMH9_S1998_M1_3	S1998	M1	0.118983	10.7552	0.186083	0.860286	0.955879	-5.7745	Increased phosphorylation	No	No	232754,89
hE2F4DN-h5xFAD vs WT	Condition-only	Q9JMH9	Myo18a	Myo18a/Q9JMH9_S1998_M2_3	S1998	M2	-2.6075	11.0182	-4.13129	0.000653062	0.0653853	-0.363617	Decreased phosphorylation	Yes	No	232754,89
hE2F4DN-h5xFAD vs WT	Condition-only	Q9JMH9	Myo18a	Myo18a/Q9JMH9_S1994_M2_3	S1994	M2	-2.6075	11.0182	-4.13129	0.000653062	0.0653853	-0.363617	Decreased phosphorylation	Yes	No	232754,89
hE2F4DN-h5xFAD vs WT	Condition-only	Q9JMH9	Myo18a	Myo18a/Q9JMH9_S83_M1_3	S83	M1	0.189367	8.05868	0.247348	0.81118	0.942203	-5.76225	Increased phosphorylation	No	No	232754,89
hE2F4DN-h5xFAD vs WT	Condition-only	Q9JMH9	Myo18a	Myo18a/Q9JMH9_S2003_M1_3	S2003	M1	0.404182	13.7114	1.36045	0.190846	0.590807	-5.54531	Increased phosphorylation	No	No	232754,89
hE2F4DN-h5xFAD vs WT	Condition-only	Q9JMH9	Myo18a	Myo18a/Q9JMH9_S2016_M1_3	S2016	M1	-1.43076	14.4138	-2.46914	0.0240296	0.280327	-3.76341	Decreased phosphorylation	Yes	No	232754,89
hE2F4DN-h5xFAD vs WT	Condition-only	Q9JMH9	Myo18a	Myo18a/Q9JMH9_S1966_M1_3	S1966	M1	-1.10054	8.42701	-1.82359	0.0887339	0.454474	-4.76281	Decreased phosphorylation	No	No	232754,89
hE2F4DN-h5xFAD vs WT	Condition-only	Q9JMH9	Myo18a	Myo18a/Q9JMH9_S2039_M1_3	S2039	M1	0.881099	11.3803	1.75894	0.0959509	0.467538	-4.98516	Increased phosphorylation	No	No	232754,89
hE2F4DN-h5xFAD vs WT	Condition-only	Q9JMH9	Myo18a	Myo18a/Q9JMH9_S2039_M2_3	S2039	M2	0.779386	10.3083	0.786617	0.444987	0.781474	-5.94193	Increased phosphorylation	No	No	232754,89
hE2F4DN-h5xFAD vs WT	Condition-only	Q9JMH9	Myo18a	Myo18a/Q9JMH9_S2037_M2_3	S2037	M2	0.478578	10.235	0.452185	0.658258	0.879486	-6.14975	Increased phosphorylation	No	No	232754,89
hE2F4DN-h5xFAD vs WT	Condition-only	Q9JMH9	Myo18a	Myo18a/Q9JMH9_S101_M2_3	S101	M2	1.70852	8.43451	0.56802	0.592005	0.856938	-5.453	Increased phosphorylation	No	No	232754,89
hE2F4DN-h5xFAD vs WT	Condition-only	Q9JMH9	Myo18a	Myo18a/Q9JMH9_S102_M2_3	S102	M2		8.2678					No change / unavailable	No	No	232754,89
hE2F4DN-h5xFAD vs WT	Condition-only	Q9JMK2	Csnk1e	Csnk1e/Q9JMK2_S363_M1_3	S363	M1	0.0312906	12.276	0.15534	0.87832	0.960575	-6.43894	Increased phosphorylation	No	No	47322,03
hE2F4DN-h5xFAD vs WT	Condition-only	Q9QUN3	Blnk	Blnk/Q9QUN3_S196_M1_3	S196	M1		8.83003					No change / unavailable	No	No	50670,7
hE2F4DN-h5xFAD vs WT	Condition-only	Q9QUN9	Dkk3	Dkk3/Q9QUN9_S295_M1_3	S295	M1	0.996109	10.3359	0.457873	0.657221	0.879372	-5.74944	Increased phosphorylation	No	No	38387,73
hE2F4DN-h5xFAD vs WT	Condition-only	Q9QUR7	Pin1	Pin1/Q9QUR7_S46_M1_3	S46	M1		6.64993					No change / unavailable	No	No	18370,46
hE2F4DN-h5xFAD vs WT	Condition-only	Q9QUS6	Mid2	Mid2/Q9QUS6_S116_M1_3	S116	M1	0.247245	7.94546	0.471921	0.646538	0.874447	-6.13853	Increased phosphorylation	No	No	79774,17
hE2F4DN-h5xFAD vs WT	Condition-only	Q9QVP9	Ptk2b	Ptk2b/Q9QVP9_S375_M1_3	S375	M1	-4.21103	12.4054	-5.39908	4.25151e-05	0.0124051	2.267	Decreased phosphorylation	Yes	Yes	115794,37
hE2F4DN-h5xFAD vs WT	Condition-only	Q9QVP9	Ptk2b	Ptk2b/Q9QVP9_S396_M1_3	S396	M1		9.82102					No change / unavailable	No	No	115794,37
hE2F4DN-h5xFAD vs WT	Condition-only	Q9QWI6	Srcin1	Srcin1/Q9QWI6_T691_M1_3	T691	M1	-0.373189	11.4236	-0.887946	0.396248	0.749515	-5.66578	Decreased phosphorylation	No	No	134858,69
hE2F4DN-h5xFAD vs WT	Condition-only	Q9QWI6	Srcin1	Srcin1/Q9QWI6_S47_M1_3	S47	M1	-0.628859	13.6972	-1.5085	0.151397	0.549899	-5.30714	Decreased phosphorylation	No	No	134858,69
hE2F4DN-h5xFAD vs WT	Condition-only	Q9QWI6	Srcin1	Srcin1/Q9QWI6_S1185_M1_3	S1185	M1	-0.447874	14.4735	-2.2088	0.0406976	0.335717	-4.23855	Decreased phosphorylation	Yes	No	134858,69
hE2F4DN-h5xFAD vs WT	Condition-only	Q9QWI6	Srcin1	Srcin1/Q9QWI6_S1070_M1_3	S1070	M1	-0.297285	13.0537	-1.12314	0.276458	0.668794	-5.82389	Decreased phosphorylation	No	No	134858,69
hE2F4DN-h5xFAD vs WT	Condition-only	Q9QWI6	Srcin1	Srcin1/Q9QWI6_T662_M1_3	T662	M1		10.7957					No change / unavailable	No	No	134858,69
hE2F4DN-h5xFAD vs WT	Condition-only	Q9QWI6	Srcin1	Srcin1/Q9QWI6_S664_M1_3	S664	M1	0.296389	10.3387	0.33523	0.745474	0.917296	-5.95259	Increased phosphorylation	No	No	134858,69
hE2F4DN-h5xFAD vs WT	Condition-only	Q9QWI6	Srcin1	Srcin1/Q9QWI6_S664_M2_3	S664	M2	-1.14236	8.60988	-1.8188	0.0870174	0.451913	-4.85262	Decreased phosphorylation	No	No	134858,69
hE2F4DN-h5xFAD vs WT	Condition-only	Q9QWI6	Srcin1	Srcin1/Q9QWI6_T662_M2_3	T662	M2	-1.14236	8.60988	-1.8188	0.0870174	0.451913	-4.85262	Decreased phosphorylation	No	No	134858,69
hE2F4DN-h5xFAD vs WT	Condition-only	Q9QWI6	Srcin1	Srcin1/Q9QWI6_S658_M1_3	S658	M1	-3.63738	7.18211	-3.79462	0.0075249	0.193588	-2.08152	Decreased phosphorylation	Yes	No	134858,69
hE2F4DN-h5xFAD vs WT	Condition-only	Q9QWI6	Srcin1	Srcin1/Q9QWI6_S1110_M1_3	S1110	M1	-1.53236	12.7607	-2.98099	0.00815074	0.196082	-2.76385	Decreased phosphorylation	Yes	No	134858,69
hE2F4DN-h5xFAD vs WT	Condition-only	Q9QWI6	Srcin1	Srcin1/Q9QWI6_S540_M1_3	S540	M1	0.246622	15.9174	0.814217	0.428592	0.770338	-6.00722	Increased phosphorylation	No	No	134858,69
hE2F4DN-h5xFAD vs WT	Condition-only	Q9QWI6	Srcin1	Srcin1/Q9QWI6_S588_M1_3	S588	M1	-0.263868	13.7504	-0.991717	0.334767	0.710641	-5.95837	Decreased phosphorylation	No	No	134858,69
hE2F4DN-h5xFAD vs WT	Condition-only	Q9QWI6	Srcin1	Srcin1/Q9QWI6_S579_M1_3	S579	M1	1.2591	11.3042	2.43919	0.0279972	0.290718	-3.77228	Increased phosphorylation	Yes	No	134858,69
hE2F4DN-h5xFAD vs WT	Condition-only	Q9QWI6	Srcin1	Srcin1/Q9QWI6_Y561_M1_3	Y561	M1		10.2842					No change / unavailable	No	No	134858,69
hE2F4DN-h5xFAD vs WT	Condition-only	Q9QWI6	Srcin1	Srcin1/Q9QWI6_S559_M1_3	S559	M1	0.961747	10.457	1.59193	0.140727	0.534905	-4.99517	Increased phosphorylation	No	No	134858,69
hE2F4DN-h5xFAD vs WT	Condition-only	Q9QWI6	Srcin1	Srcin1/Q9QWI6_S1054_M1_3	S1054	M1	0.00601901	14.5305	0.0234489	0.981556	0.994832	-6.45109	Increased phosphorylation	No	No	134858,69
hE2F4DN-h5xFAD vs WT	Condition-only	Q9QWI6	Srcin1	Srcin1/Q9QWI6_S1222_M1_3	S1222	M1	0.0144439	13.6794	0.0733051	0.942494	0.980313	-6.35987	Increased phosphorylation	No	No	134858,69
hE2F4DN-h5xFAD vs WT	Condition-only	Q9QWI6	Srcin1	Srcin1/Q9QWI6_S588_M2_3	S588	M2	-0.637619	8.32409	-0.872932	0.395929	0.749338	-6.06544	Decreased phosphorylation	No	No	134858,69
hE2F4DN-h5xFAD vs WT	Condition-only	Q9QWI6	Srcin1	Srcin1/Q9QWI6_S583_M2_3	S583	M2	0.123598	7.89415	0.146398	0.886352	0.962797	-6.1057	Increased phosphorylation	No	No	134858,69
hE2F4DN-h5xFAD vs WT	Condition-only	Q9QWI6	Srcin1	Srcin1/Q9QWI6_S579_M2_3	S579	M2	0.362367	7.92046	0.332254	0.74683	0.917395	-6.1226	Increased phosphorylation	No	No	134858,69
hE2F4DN-h5xFAD vs WT	Condition-only	Q9QWI6	Srcin1	Srcin1/Q9QWI6_S911_M1_3	S911	M1	0.218697	12.3435	0.740323	0.46886	0.794078	-6.17325	Increased phosphorylation	No	No	134858,69
hE2F4DN-h5xFAD vs WT	Condition-only	Q9QWI6	Srcin1	Srcin1/Q9QWI6_S974_M1_3	S974	M1	-1.41347	8.23682	-2.63312	0.0183542	0.24884	-3.45086	Decreased phosphorylation	Yes	No	134858,69
hE2F4DN-h5xFAD vs WT	Condition-only	Q9QWI6	Srcin1	Srcin1/Q9QWI6_S293_M1_3	S293	M1	0.0447906	12.5803	0.148322	0.883774	0.962143	-6.44004	Increased phosphorylation	No	No	134858,69
hE2F4DN-h5xFAD vs WT	Condition-only	Q9QWI6	Srcin1	Srcin1/Q9QWI6_S357_M1_3	S357	M1	0.51141	8.71682	0.799284	0.437853	0.776697	-5.98168	Increased phosphorylation	No	No	134858,69
hE2F4DN-h5xFAD vs WT	Condition-only	Q9QWI6	Srcin1	Srcin1/Q9QWI6_S73_M1_3	S73	M1	-0.501931	9.14521	-0.822773	0.422292	0.76563	-6.06281	Decreased phosphorylation	No	No	134858,69
hE2F4DN-h5xFAD vs WT	Condition-only	Q9QWI6	Srcin1	Srcin1/Q9QWI6_S430_M1_3	S430	M1	0.869935	7.32847	1.86548	0.106846	0.488588	-4.51799	Increased phosphorylation	No	No	134858,69
hE2F4DN-h5xFAD vs WT	Condition-only	Q9QWI6	Srcin1	Srcin1/Q9QWI6_S233_M1_3	S233	M1	0.24256	6.79813	0.354134	0.730884	0.913298	-6.15752	Increased phosphorylation	No	No	134858,69
hE2F4DN-h5xFAD vs WT	Condition-only	Q9QWI6	Srcin1	Srcin1/Q9QWI6_S98_M1_3	S98	M1		6.9337					No change / unavailable	No	No	134858,69
hE2F4DN-h5xFAD vs WT	Condition-only	Q9QWI6	Srcin1	Srcin1/Q9QWI6_S933_M1_3	S933	M1		7.07685					No change / unavailable	No	No	134858,69
hE2F4DN-h5xFAD vs WT	Condition-only	Q9QWW1	Homer2	Homer2/Q9QWW1_S156_M1_3	S156	M1	1.66857	7.42757	1.28065	0.23796	0.638997	-5.06167	Increased phosphorylation	No	No	40570,16
hE2F4DN-h5xFAD vs WT	Condition-only	Q9QWY8	Asap1	Asap1/Q9QWY8_S732_M1_3	S732	M1	-0.111968	13.0547	-0.53433	0.599795	0.858486	-6.3054	Decreased phosphorylation	No	No	127421,22
hE2F4DN-h5xFAD vs WT	Condition-only	Q9QWY8	Asap1	Asap1/Q9QWY8_S741_M2_3	S741	M2	-0.495555	7.98093	-1.13791	0.272321	0.665915	-5.76156	Decreased phosphorylation	No	No	127421,22
hE2F4DN-h5xFAD vs WT	Condition-only	Q9QWY8	Asap1	Asap1/Q9QWY8_S732_M2_3	S732	M2	-0.495555	7.98093	-1.13791	0.272321	0.665915	-5.76156	Decreased phosphorylation	No	No	127421,22
hE2F4DN-h5xFAD vs WT	Condition-only	Q9QWY8	Asap1	Asap1/Q9QWY8_S854_M1_3	S854	M1	0.262711	12.9823	1.00211	0.329862	0.707372	-5.94827	Increased phosphorylation	No	No	127421,22
hE2F4DN-h5xFAD vs WT	Condition-only	Q9QWY8	Asap1	Asap1/Q9QWY8_S1059_M1_3	S1059	M1	-0.0818652	10.377	-0.172295	0.866172	0.956822	-6.07836	Decreased phosphorylation	No	No	127421,22
hE2F4DN-h5xFAD vs WT	Condition-only	Q9QWY8	Asap1	Asap1/Q9QWY8_T1068_M2_3	T1068	M2		5.82173					No change / unavailable	No	No	127421,22
hE2F4DN-h5xFAD vs WT	Condition-only	Q9QWY8	Asap1	Asap1/Q9QWY8_T1066_M2_3	T1066	M2		5.82173					No change / unavailable	No	No	127421,22
hE2F4DN-h5xFAD vs WT	Condition-only	Q9QWY8	Asap1	Asap1/Q9QWY8_S540_M1_3	S540	M1	0.133334	8.43537	0.333579	0.745861	0.917296	-6.00314	Increased phosphorylation	No	No	127421,22
hE2F4DN-h5xFAD vs WT	Condition-only	Q9QWY8	Asap1	Asap1/Q9QWY8_S761_M1_3	S761	M1	0.120551	7.52227	0.240602	0.814918	0.94269	-6.15012	Increased phosphorylation	No	No	127421,22
hE2F4DN-h5xFAD vs WT	Condition-only	Q9QX47	Son	Son/Q9QX47_S1794_M1_3	S1794	M1	0.157203	11.3344	0.606814	0.551718	0.838144	-6.26356	Increased phosphorylation	No	No	265651,25
hE2F4DN-h5xFAD vs WT	Condition-only	Q9QX47	Son	Son/Q9QX47_S1723_M1_3	S1723	M1	0.43589	11.7914	1.23619	0.232622	0.634727	-5.69672	Increased phosphorylation	No	No	265651,25
hE2F4DN-h5xFAD vs WT	Condition-only	Q9QX47	Son	Son/Q9QX47_S1977_M1_3	S1977	M1	0.701431	10.2446	1.00047	0.334538	0.710595	-5.75572	Increased phosphorylation	No	No	265651,25
hE2F4DN-h5xFAD vs WT	Condition-only	Q9QX47	Son	Son/Q9QX47_S1977_M2_3	S1977	M2	1.05452	8.64646	1.09139	0.295515	0.683361	-5.71233	Increased phosphorylation	No	No	265651,25
hE2F4DN-h5xFAD vs WT	Condition-only	Q9QX47	Son	Son/Q9QX47_S1973_M2_3	S1973	M2	1.53484	8.32447	1.5391	0.153051	0.550416	-5.13157	Increased phosphorylation	No	No	265651,25
hE2F4DN-h5xFAD vs WT	Condition-only	Q9QX47	Son	Son/Q9QX47_S1975_M2_3	S1975	M2	-0.743292	8.36573	-0.717033	0.497896	0.804877	-5.5354	Decreased phosphorylation	No	No	265651,25
hE2F4DN-h5xFAD vs WT	Condition-only	Q9QX47	Son	Son/Q9QX47_S2031_M2_3	S2031	M2	0.22526	10.1841	0.329565	0.745848	0.917296	-6.34909	Increased phosphorylation	No	No	265651,25
hE2F4DN-h5xFAD vs WT	Condition-only	Q9QX47	Son	Son/Q9QX47_S2027_M2_3	S2027	M2	-0.734733	8.94935	-0.754955	0.487019	0.801695	-5.49798	Decreased phosphorylation	No	No	265651,25
hE2F4DN-h5xFAD vs WT	Condition-only	Q9QX47	Son	Son/Q9QX47_S2031_M1_3	S2031	M1	1.56126	9.04536	2.35931	0.0317014	0.302656	-3.89938	Increased phosphorylation	Yes	No	265651,25
hE2F4DN-h5xFAD vs WT	Condition-only	Q9QX47	Son	Son/Q9QX47_S2029_M2_3	S2029	M2	0.368909	10.1589	0.527598	0.605197	0.86036	-6.20054	Increased phosphorylation	No	No	265651,25
hE2F4DN-h5xFAD vs WT	Condition-only	Q9QX47	Son	Son/Q9QX47_S256_M1_3	S256	M1		7.0564					No change / unavailable	No	No	265651,25
hE2F4DN-h5xFAD vs WT	Condition-only	Q9QXD8	Limd1	Limd1/Q9QXD8_S413_M1_3	S413	M1		7.08295					No change / unavailable	No	No	71421,98
hE2F4DN-h5xFAD vs WT	Condition-only	Q9QXG2	Chm	Chm/Q9QXG2_T221_M1_3	T221	M1	-0.184395	10.4568	-0.674539	0.508728	0.811507	-6.21987	Decreased phosphorylation	No	No	73976,96
hE2F4DN-h5xFAD vs WT	Condition-only	Q9QXG2	Chm	Chm/Q9QXG2_S664_M1_3	S664	M1	-0.111027	11.7975	-0.481969	0.635763	0.869361	-6.33243	Decreased phosphorylation	No	No	73976,96
hE2F4DN-h5xFAD vs WT	Condition-only	Q9QXG4	Acss2	Acss2/Q9QXG4_S30_M1_3	S30	M1	-0.0469979	15.0125	-0.242232	0.811399	0.942212	-6.42118	Decreased phosphorylation	No	No	78862,01
hE2F4DN-h5xFAD vs WT	Condition-only	Q9QXG4	Acss2	Acss2/Q9QXG4_S267_M1_3	S267	M1	0.112273	11.7155	0.13652	0.893051	0.965592	-6.39533	Increased phosphorylation	No	No	78862,01
hE2F4DN-h5xFAD vs WT	Condition-only	Q9QXG4	Acss2	Acss2/Q9QXG4_S265_M1_3	S265	M1	0.591925	11.8671	1.30766	0.218611	0.619499	-5.35235	Increased phosphorylation	No	No	78862,01
hE2F4DN-h5xFAD vs WT	Condition-only	Q9QXG4	Acss2	Acss2/Q9QXG4_S263_M1_3	S263	M1	-0.0612944	12.3759	-0.242308	0.811696	0.94228	-6.42096	Decreased phosphorylation	No	No	78862,01
hE2F4DN-h5xFAD vs WT	Condition-only	Q9QXG4	Acss2	Acss2/Q9QXG4_S267_M2_3	S267	M2	0.123755	10.8752	0.205755	0.839342	0.949953	-6.42958	Increased phosphorylation	No	No	78862,01
hE2F4DN-h5xFAD vs WT	Condition-only	Q9QXG4	Acss2	Acss2/Q9QXG4_S263_M2_3	S263	M2	0.650336	11.0258	1.42083	0.175034	0.57613	-5.38386	Increased phosphorylation	No	No	78862,01
hE2F4DN-h5xFAD vs WT	Condition-only	Q9QXG4	Acss2	Acss2/Q9QXG4_S265_M2_3	S265	M2	-0.484026	10.2447	-0.545623	0.600945	0.859029	-6.0225	Decreased phosphorylation	No	No	78862,01
hE2F4DN-h5xFAD vs WT	Condition-only	Q9QXJ1	Apbb1	Apbb1/Q9QXJ1_S347_M1_3	S347	M1	-0.288615	12.3134	-0.417867	0.681396	0.892455	-6.31534	Decreased phosphorylation	No	No	77384,15
hE2F4DN-h5xFAD vs WT	Condition-only	Q9QXJ1	Apbb1	Apbb1/Q9QXJ1_T709_M1_3	T709	M1	-0.194421	10.7968	-0.394013	0.698583	0.899823	-6.37147	Decreased phosphorylation	No	No	77384,15
hE2F4DN-h5xFAD vs WT	Condition-only	Q9QXL1	Kif21b	Kif21b/Q9QXL1_S1217_M1_3	S1217	M1	0.0999831	9.52312	0.218997	0.829682	0.947647	-6.33781	Increased phosphorylation	No	No	186179,8
hE2F4DN-h5xFAD vs WT	Condition-only	Q9QXL1	Kif21b	Kif21b/Q9QXL1_T1220_M1_3	T1220	M1		8.3368					No change / unavailable	No	No	186179,8
hE2F4DN-h5xFAD vs WT	Condition-only	Q9QXL1	Kif21b	Kif21b/Q9QXL1_T1239_M2_3	T1239	M2	-1.08427	9.59564	-1.03763	0.342076	0.715863	-5.27055	Decreased phosphorylation	No	No	186179,8
hE2F4DN-h5xFAD vs WT	Condition-only	Q9QXL1	Kif21b	Kif21b/Q9QXL1_S1150_M1_3	S1150	M1	0.54847	7.62466	0.787977	0.447956	0.782897	-5.90656	Increased phosphorylation	No	No	186179,8
hE2F4DN-h5xFAD vs WT	Condition-only	Q9QXL1	Kif21b	Kif21b/Q9QXL1_S969_M1_3	S969	M1	-0.0936236	8.26264	-0.158151	0.876365	0.960346	-6.32995	Decreased phosphorylation	No	No	186179,8
hE2F4DN-h5xFAD vs WT	Condition-only	Q9QXL2	Kif21a	Kif21a/Q9QXL2_S855_M1_3	S855	M1	-0.935901	12.0658	-2.22276	0.0469163	0.355138	-4.05672	Decreased phosphorylation	Yes	No	186536,22
hE2F4DN-h5xFAD vs WT	Condition-only	Q9QXL2	Kif21a	Kif21a/Q9QXL2_T581_M1_3	T581	M1	-1.50296	6.10469	-2.36497	0.030492	0.29846	-3.92856	Decreased phosphorylation	Yes	No	186536,22
hE2F4DN-h5xFAD vs WT	Condition-only	Q9QXL2	Kif21a	Kif21a/Q9QXL2_T1662_M1_3	T1662	M1	0.210308	9.91083	0.39088	0.708175	0.903701	-5.92944	Increased phosphorylation	No	No	186536,22
hE2F4DN-h5xFAD vs WT	Condition-only	Q9QXL2	Kif21a	Kif21a/Q9QXL2_S1671_M1_3	S1671	M1	-0.455505	9.3335	-0.789175	0.44354	0.780396	-5.98964	Decreased phosphorylation	No	No	186536,22
hE2F4DN-h5xFAD vs WT	Condition-only	Q9QXL2	Kif21a	Kif21a/Q9QXL2_S1660_M1_3	S1660	M1	1.02152	8.69117	0.947195	0.372637	0.733188	-5.56122	Increased phosphorylation	No	No	186536,22
hE2F4DN-h5xFAD vs WT	Condition-only	Q9QXL2	Kif21a	Kif21a/Q9QXL2_S255_M1_3	S255	M1	1.32979	7.82229	1.58845	0.177931	0.57758	-4.70544	Increased phosphorylation	No	No	186536,22
hE2F4DN-h5xFAD vs WT	Condition-only	Q9QXL2	Kif21a	Kif21a/Q9QXL2_S1277_M2_3	S1277	M2	-2.34688	12.7221	-1.62284	0.133929	0.52508	-4.95371	Decreased phosphorylation	No	No	186536,22
hE2F4DN-h5xFAD vs WT	Condition-only	Q9QXL2	Kif21a	Kif21a/Q9QXL2_S1273_M2_3	S1273	M2	-2.34688	12.7221	-1.62284	0.133929	0.52508	-4.95371	Decreased phosphorylation	No	No	186536,22
hE2F4DN-h5xFAD vs WT	Condition-only	Q9QXM1	Jmy	Jmy/Q9QXM1_S108_M1_3	S108	M1	0.180692	8.7692	0.344812	0.73432	0.914528	-6.39029	Increased phosphorylation	No	No	110585,97
hE2F4DN-h5xFAD vs WT	Condition-only	Q9QXM1	Jmy	Jmy/Q9QXM1_S704_M1_3	S704	M1	1.03819	10.4118	1.24508	0.255422	0.652118	-5.09713	Increased phosphorylation	No	No	110585,97
hE2F4DN-h5xFAD vs WT	Condition-only	Q9QXM1	Jmy	Jmy/Q9QXM1_S56_M1_3	S56	M1		8.33707					No change / unavailable	No	No	110585,97
hE2F4DN-h5xFAD vs WT	Condition-only	Q9QXS1	Plec	Plec/Q9QXS1_S1443_M1_3	S1443	M1	-0.478523	15.1897	-1.89053	0.0752582	0.435253	-4.77795	Decreased phosphorylation	No	No	534187,75
hE2F4DN-h5xFAD vs WT	Condition-only	Q9QXS1	Plec	Plec/Q9QXS1_S728_M1_3	S728	M1	-0.225807	13.7984	-1.19929	0.246302	0.646152	-5.73936	Decreased phosphorylation	No	No	534187,75
hE2F4DN-h5xFAD vs WT	Condition-only	Q9QXS1	Plec	Plec/Q9QXS1_S4393_M1_3	S4393	M1	0.238771	12.3369	0.980112	0.340304	0.715003	-5.96953	Increased phosphorylation	No	No	534187,75
hE2F4DN-h5xFAD vs WT	Condition-only	Q9QXS1	Plec	Plec/Q9QXS1_S4620_M1_3	S4620	M1	0.867272	6.91089	1.18954	0.275189	0.668318	-5.32079	Increased phosphorylation	No	No	534187,75
hE2F4DN-h5xFAD vs WT	Condition-only	Q9QXS6	Dbn1	Dbn1/Q9QXS6_S385_M1_3	S385	M1	1.73928	11.7704	1.40201	0.187075	0.586344	-5.30704	Increased phosphorylation	No	No	77286,84
hE2F4DN-h5xFAD vs WT	Condition-only	Q9QXS6	Dbn1	Dbn1/Q9QXS6_S387_M1_3	S387	M1	-0.122338	12.4663	-0.191225	0.850814	0.954655	-6.38602	Decreased phosphorylation	No	No	77286,84
hE2F4DN-h5xFAD vs WT	Condition-only	Q9QXS6	Dbn1	Dbn1/Q9QXS6_S431_M1_3	S431	M1	-0.0924063	9.71559	-0.29784	0.770019	0.924578	-6.35896	Decreased phosphorylation	No	No	77286,84
hE2F4DN-h5xFAD vs WT	Condition-only	Q9QXS6	Dbn1	Dbn1/Q9QXS6_S344_M1_3	S344	M1	-0.281736	16.8493	-1.42712	0.171036	0.574348	-5.45926	Decreased phosphorylation	No	No	77286,84
hE2F4DN-h5xFAD vs WT	Condition-only	Q9QXS6	Dbn1	Dbn1/Q9QXS6_S142_M1_3	S142	M1	-0.129979	16.1801	-0.442537	0.663488	0.881463	-6.35099	Decreased phosphorylation	No	No	77286,84
hE2F4DN-h5xFAD vs WT	Condition-only	Q9QXT0	Cnpy2	Cnpy2/Q9QXT0_S115_M1_3	S115	M1	0.314909	7.97858	0.300994	0.77056	0.924651	-5.96389	Increased phosphorylation	No	No	20767,35
hE2F4DN-h5xFAD vs WT	Condition-only	Q9QXV1	Cbx8	Cbx8/Q9QXV1_S164_M1_3	S164	M1	1.29927	7.52552	1.28733	0.248526	0.648261	-5.02584	Increased phosphorylation	No	No	39859,96
hE2F4DN-h5xFAD vs WT	Condition-only	Q9QXW9	Slc7a8	Slc7a8/Q9QXW9_S527_M1_3	S527	M1	0.56498	11.7102	2.26764	0.0361904	0.320785	-4.13358	Increased phosphorylation	Yes	No	57873,1
hE2F4DN-h5xFAD vs WT	Condition-only	Q9QXW9	Slc7a8	Slc7a8/Q9QXW9_S21_M1_3	S21	M1	-0.555485	15.9623	-2.04677	0.0559039	0.387829	-4.51948	Decreased phosphorylation	No	No	57873,1
hE2F4DN-h5xFAD vs WT	Condition-only	Q9QXW9	Slc7a8	Slc7a8/Q9QXW9_S21_M2_3	S21	M2	0.193567	11.5021	0.151986	0.882049	0.961675	-6.2115	Increased phosphorylation	No	No	57873,1
hE2F4DN-h5xFAD vs WT	Condition-only	Q9QXW9	Slc7a8	Slc7a8/Q9QXW9_T20_M2_3	T20	M2	-1.011	11.3098	-0.549928	0.600444	0.858864	-5.68582	Decreased phosphorylation	No	No	57873,1
hE2F4DN-h5xFAD vs WT	Condition-only	Q9QXW9	Slc7a8	Slc7a8/Q9QXW9_S28_M1_3	S28	M1		10.4989					No change / unavailable	No	No	57873,1
hE2F4DN-h5xFAD vs WT	Condition-only	Q9QXW9	Slc7a8	Slc7a8/Q9QXW9_S18_M1_3	S18	M1		8.79486					No change / unavailable	No	No	57873,1
hE2F4DN-h5xFAD vs WT	Condition-only	Q9QXW9	Slc7a8	Slc7a8/Q9QXW9_S21_M3_3	S21	M3	-1.29533	7.9476	-1.74957	0.126184	0.513312	-4.59902	Decreased phosphorylation	No	No	57873,1
hE2F4DN-h5xFAD vs WT	Condition-only	Q9QXW9	Slc7a8	Slc7a8/Q9QXW9_T20_M3_3	T20	M3	-1.29533	7.9476	-1.74957	0.126184	0.513312	-4.59902	Decreased phosphorylation	No	No	57873,1
hE2F4DN-h5xFAD vs WT	Condition-only	Q9QXY6	Ehd3	Ehd3/Q9QXY6_S349_M1_3	S349	M1	0.683113	9.81841	1.47815	0.168426	0.572431	-5.08657	Increased phosphorylation	No	No	60821,04
hE2F4DN-h5xFAD vs WT	Condition-only	Q9QXY6	Ehd3	Ehd3/Q9QXY6_S456_M1_3	S456	M1		8.82084					No change / unavailable	No	No	60821,04
hE2F4DN-h5xFAD vs WT	Condition-only	Q9QXZ0	Macf1	Macf1/Q9QXZ0_S5551_M1_3	S5551	M1	0.309022	13.4369	1.32023	0.204663	0.606106	-5.59527	Increased phosphorylation	No	No	831878,11
hE2F4DN-h5xFAD vs WT	Condition-only	Q9QXZ0	Macf1	Macf1/Q9QXZ0_S3085_M2_3	S3085	M2	0.37245	10.393	0.49395	0.627445	0.867162	-6.32648	Increased phosphorylation	No	No	831878,11
hE2F4DN-h5xFAD vs WT	Condition-only	Q9QXZ0	Macf1	Macf1/Q9QXZ0_S3082_M2_3	S3082	M2	0.37245	10.393	0.49395	0.627445	0.867162	-6.32648	Increased phosphorylation	No	No	831878,11
hE2F4DN-h5xFAD vs WT	Condition-only	Q9QXZ0	Macf1	Macf1/Q9QXZ0_S3085_M1_3	S3085	M1	2.07176	9.28181	4.35222	0.000455512	0.0541574	0.0306377	Increased phosphorylation	Yes	No	831878,11
hE2F4DN-h5xFAD vs WT	Condition-only	Q9QXZ0	Macf1	Macf1/Q9QXZ0_S280_M1_3	S280	M1	0.223136	15.358	0.996959	0.332287	0.709678	-5.95329	Increased phosphorylation	No	No	831878,11
hE2F4DN-h5xFAD vs WT	Condition-only	Q9QXZ0	Macf1	Macf1/Q9QXZ0_S3889_M1_3	S3889	M1	0.105351	9.59089	0.14775	0.884318	0.962464	-6.39368	Increased phosphorylation	No	No	831878,11
hE2F4DN-h5xFAD vs WT	Condition-only	Q9QXZ0	Macf1	Macf1/Q9QXZ0_S4458_M1_3	S4458	M1	0.0670017	12.3823	0.156183	0.877772	0.960346	-6.39236	Increased phosphorylation	No	No	831878,11
hE2F4DN-h5xFAD vs WT	Condition-only	Q9QXZ0	Macf1	Macf1/Q9QXZ0_S57_M1_3	S57	M1	0.207078	10.516	0.505802	0.619642	0.865427	-6.27398	Increased phosphorylation	No	No	831878,11
hE2F4DN-h5xFAD vs WT	Condition-only	Q9QXZ0	Macf1	Macf1/Q9QXZ0_S4483_M1_3	S4483	M1	-0.382756	10.1346	-1.21816	0.239232	0.639703	-5.7177	Decreased phosphorylation	No	No	831878,11
hE2F4DN-h5xFAD vs WT	Condition-only	Q9QXZ0	Macf1	Macf1/Q9QXZ0_S5988_M1_3	S5988	M1		9.51897					No change / unavailable	No	No	831878,11
hE2F4DN-h5xFAD vs WT	Condition-only	Q9QY01	Ulk2	Ulk2/Q9QY01_S600_M1_3	S600	M1	0.0602399	8.89829	0.0630704	0.95115	0.982668	-5.79155	Increased phosphorylation	No	No	112877,47
hE2F4DN-h5xFAD vs WT	Condition-only	Q9QY01	Ulk2	Ulk2/Q9QY01_S781_M2_3	S781	M2	0.576596	10.4928	0.738877	0.48538	0.801225	-5.5201	Increased phosphorylation	No	No	112877,47
hE2F4DN-h5xFAD vs WT	Condition-only	Q9QY01	Ulk2	Ulk2/Q9QY01_S772_M2_3	S772	M2	0.576596	10.4928	0.738877	0.48538	0.801225	-5.5201	Increased phosphorylation	No	No	112877,47
hE2F4DN-h5xFAD vs WT	Condition-only	Q9QY01	Ulk2	Ulk2/Q9QY01_S781_M1_3	S781	M1	-0.177031	8.06842	-0.245337	0.810875	0.942203	-6.08559	Decreased phosphorylation	No	No	112877,47
hE2F4DN-h5xFAD vs WT	Condition-only	Q9QY06	Myo9b	Myo9b/Q9QY06_S1264_M1_3	S1264	M1	1.88948	9.826	5.41647	5.0139e-05	0.0127844	2.14726	Increased phosphorylation	Yes	Yes	238834,34
hE2F4DN-h5xFAD vs WT	Condition-only	Q9QY36	Naa10	Naa10/Q9QY36_S205_M1_3	S205	M1	-0.0195446	11.0059	-0.0746626	0.941432	0.979665	-6.40205	Decreased phosphorylation	No	No	26519,68
hE2F4DN-h5xFAD vs WT	Condition-only	Q9QY36	Naa10	Naa10/Q9QY36_S209_M2_3	S209	M2	-0.563906	8.2297	-0.774608	0.448847	0.782897	-6.14735	Decreased phosphorylation	No	No	26519,68
hE2F4DN-h5xFAD vs WT	Condition-only	Q9QY36	Naa10	Naa10/Q9QY36_S205_M2_3	S205	M2	-0.563906	8.2297	-0.774608	0.448847	0.782897	-6.14735	Decreased phosphorylation	No	No	26519,68
hE2F4DN-h5xFAD vs WT	Condition-only	Q9QY76	Vapb	Vapb/Q9QY76_S159_M1_3	S159	M1	-0.150825	7.58039	-0.195493	0.849542	0.95414	-6.16025	Decreased phosphorylation	No	No	26946,19
hE2F4DN-h5xFAD vs WT	Condition-only	Q9QYB5	Add3	Add3/Q9QYB5_S677_M1_3	S677	M1	-0.328304	17.0297	-0.979842	0.340434	0.715003	-5.96979	Decreased phosphorylation	No	No	78777,06
hE2F4DN-h5xFAD vs WT	Condition-only	Q9QYB5	Add3	Add3/Q9QYB5_S673_M1_3	S673	M1	-1.1789	15.0957	-1.226	0.246711	0.646276	-5.44595	Decreased phosphorylation	No	No	78777,06
hE2F4DN-h5xFAD vs WT	Condition-only	Q9QYB5	Add3	Add3/Q9QYB5_S677_M2_3	S677	M2	-0.212602	14.8688	-0.814614	0.426173	0.768811	-6.11574	Decreased phosphorylation	No	No	78777,06
hE2F4DN-h5xFAD vs WT	Condition-only	Q9QYB5	Add3	Add3/Q9QYB5_S673_M2_3	S673	M2	-0.200656	14.7923	-0.728449	0.475914	0.797783	-6.18197	Decreased phosphorylation	No	No	78777,06
hE2F4DN-h5xFAD vs WT	Condition-only	Q9QYB5	Add3	Add3/Q9QYB5_S461_M1_3	S461	M1	0.845134	15.216	1.46612	0.160243	0.559288	-5.40742	Increased phosphorylation	No	No	78777,06
hE2F4DN-h5xFAD vs WT	Condition-only	Q9QYB5	Add3	Add3/Q9QYB5_S592_M2_3	S592	M2	0.345048	9.8879	0.383164	0.715691	0.908086	-5.93092	Increased phosphorylation	No	No	78777,06
hE2F4DN-h5xFAD vs WT	Condition-only	Q9QYB5	Add3	Add3/Q9QYB5_S585_M2_3	S585	M2	-0.255467	10.6769	-0.46435	0.652737	0.878162	-6.1413	Decreased phosphorylation	No	No	78777,06
hE2F4DN-h5xFAD vs WT	Condition-only	Q9QYB5	Add3	Add3/Q9QYB5_S583_M2_3	S583	M2	-0.163561	10.9204	-0.291418	0.779662	0.929154	-5.96551	Decreased phosphorylation	No	No	78777,06
hE2F4DN-h5xFAD vs WT	Condition-only	Q9QYB5	Add3	Add3/Q9QYB5_T12_M1_3	T12	M1	0.216834	12.3408	0.580497	0.568934	0.848123	-6.27934	Increased phosphorylation	No	No	78777,06
hE2F4DN-h5xFAD vs WT	Condition-only	Q9QYB5	Add3	Add3/Q9QYB5_T12_M2_3	T12	M2	-0.0321676	9.78179	-0.0454129	0.964947	0.988334	-6.01011	Decreased phosphorylation	No	No	78777,06
hE2F4DN-h5xFAD vs WT	Condition-only	Q9QYB5	Add3	Add3/Q9QYB5_T11_M2_3	T11	M2	-0.0321676	9.59369	-0.0418988	0.967658	0.99012	-6.01028	Decreased phosphorylation	No	No	78777,06
hE2F4DN-h5xFAD vs WT	Condition-only	Q9QYB5	Add3	Add3/Q9QYB5_S42_M1_3	S42	M1	0.170111	12.2756	0.383117	0.706218	0.903602	-6.37603	Increased phosphorylation	No	No	78777,06
hE2F4DN-h5xFAD vs WT	Condition-only	Q9QYB5	Add3	Add3/Q9QYB5_S64_M1_3	S64	M1	-1.06437	8.01687	-1.76721	0.0955571	0.467182	-4.93217	Decreased phosphorylation	No	No	78777,06
hE2F4DN-h5xFAD vs WT	Condition-only	Q9QYB5	Add3	Add3/Q9QYB5_S681_M2_3	S681	M2	-1.1462	11.1586	-1.70544	0.112603	0.496328	-4.89893	Decreased phosphorylation	No	No	78777,06
hE2F4DN-h5xFAD vs WT	Condition-only	Q9QYB5	Add3	Add3/Q9QYB5_S679_M2_3	S679	M2	-0.416062	10.5555	-0.527376	0.609889	0.862785	-5.97282	Decreased phosphorylation	No	No	78777,06
hE2F4DN-h5xFAD vs WT	Condition-only	Q9QYB5	Add3	Add3/Q9QYB5_S681_M1_3	S681	M1		6.974					No change / unavailable	No	No	78777,06
hE2F4DN-h5xFAD vs WT	Condition-only	Q9QYB5	Add3	Add3/Q9QYB5_S664_M1_3	S664	M1	-0.602049	7.47459	-1.01983	0.343671	0.717853	-5.53671	Decreased phosphorylation	No	No	78777,06
hE2F4DN-h5xFAD vs WT	Condition-only	Q9QYB8	Add2	Add2/Q9QYB8_S606_M2_3	S606	M2	-0.161784	19.2703	-0.685993	0.502181	0.806402	-6.16563	Decreased phosphorylation	No	No	80641,84
hE2F4DN-h5xFAD vs WT	Condition-only	Q9QYB8	Add2	Add2/Q9QYB8_S602_M2_3	S602	M2	-0.0881275	19.2628	-0.383828	0.7057	0.903602	-6.37575	Decreased phosphorylation	No	No	80641,84
hE2F4DN-h5xFAD vs WT	Condition-only	Q9QYB8	Add2	Add2/Q9QYB8_S602_M1_3	S602	M1	0.175534	17.2511	0.661027	0.51715	0.817783	-6.22894	Increased phosphorylation	No	No	80641,84
hE2F4DN-h5xFAD vs WT	Condition-only	Q9QYB8	Add2	Add2/Q9QYB8_S598_M2_3	S598	M2		14.0672					No change / unavailable	No	No	80641,84
hE2F4DN-h5xFAD vs WT	Condition-only	Q9QYB8	Add2	Add2/Q9QYB8_S606_M3_3	S606	M3	-2.86037	14.5175	-3.32633	0.00516594	0.1657	-2.18752	Decreased phosphorylation	Yes	No	80641,84
hE2F4DN-h5xFAD vs WT	Condition-only	Q9QYB8	Add2	Add2/Q9QYB8_S602_M3_3	S602	M3	-2.86037	14.5175	-3.32633	0.00516594	0.1657	-2.18752	Decreased phosphorylation	Yes	No	80641,84
hE2F4DN-h5xFAD vs WT	Condition-only	Q9QYB8	Add2	Add2/Q9QYB8_S598_M3_3	S598	M3	-2.62072	14.7199	-2.83115	0.0145207	0.229576	-3.09717	Decreased phosphorylation	Yes	No	80641,84
hE2F4DN-h5xFAD vs WT	Condition-only	Q9QYB8	Add2	Add2/Q9QYB8_S606_M1_3	S606	M1	0.311259	13.8782	0.950616	0.355427	0.723722	-5.9513	Increased phosphorylation	No	No	80641,84
hE2F4DN-h5xFAD vs WT	Condition-only	Q9QYB8	Add2	Add2/Q9QYB8_S618_M1_3	S618	M1	0.0580948	17.2313	0.216846	0.83082	0.948505	-6.42717	Increased phosphorylation	No	No	80641,84
hE2F4DN-h5xFAD vs WT	Condition-only	Q9QYB8	Add2	Add2/Q9QYB8_S618_M2_3	S618	M2	0.130901	16.8345	0.222087	0.826801	0.94666	-6.42598	Increased phosphorylation	No	No	80641,84
hE2F4DN-h5xFAD vs WT	Condition-only	Q9QYB8	Add2	Add2/Q9QYB8_S614_M2_3	S614	M2	-0.0539787	16.8771	-0.0916492	0.928011	0.975611	-6.44704	Decreased phosphorylation	No	No	80641,84
hE2F4DN-h5xFAD vs WT	Condition-only	Q9QYB8	Add2	Add2/Q9QYB8_S678_M1_3	S678	M1	-0.458251	11.9156	-2.37235	0.0292939	0.295825	-3.94319	Decreased phosphorylation	Yes	No	80641,84
hE2F4DN-h5xFAD vs WT	Condition-only	Q9QYB8	Add2	Add2/Q9QYB8_T622_M2_3	T622	M2	0.803189	10.0484	0.859717	0.43236	0.772101	-5.41709	Increased phosphorylation	No	No	80641,84
hE2F4DN-h5xFAD vs WT	Condition-only	Q9QYB8	Add2	Add2/Q9QYB8_S623_M2_3	S623	M2	0.466828	10.3129	0.715949	0.489479	0.803513	-5.96055	Increased phosphorylation	No	No	80641,84
hE2F4DN-h5xFAD vs WT	Condition-only	Q9QYB8	Add2	Add2/Q9QYB8_S623_M3_3	S623	M3	-1.0263	9.97576	-1.24322	0.256062	0.652118	-5.35953	Decreased phosphorylation	No	No	80641,84
hE2F4DN-h5xFAD vs WT	Condition-only	Q9QYB8	Add2	Add2/Q9QYB8_S618_M3_3	S618	M3	-0.783928	10.0816	-0.923432	0.384123	0.74107	-5.68257	Decreased phosphorylation	No	No	80641,84
hE2F4DN-h5xFAD vs WT	Condition-only	Q9QYB8	Add2	Add2/Q9QYB8_S614_M3_3	S614	M3	-0.783928	10.0816	-0.923432	0.384123	0.74107	-5.68257	Decreased phosphorylation	No	No	80641,84
hE2F4DN-h5xFAD vs WT	Condition-only	Q9QYB8	Add2	Add2/Q9QYB8_S623_M1_3	S623	M1	-1.72788	9.22862	-3.64698	0.00710521	0.190321	-2.09288	Decreased phosphorylation	Yes	No	80641,84
hE2F4DN-h5xFAD vs WT	Condition-only	Q9QYB8	Add2	Add2/Q9QYB8_S656_M1_3	S656	M1	-0.383119	9.42256	-0.528952	0.604782	0.860171	-6.26088	Decreased phosphorylation	No	No	80641,84
hE2F4DN-h5xFAD vs WT	Condition-only	Q9QYB8	Add2	Add2/Q9QYB8_S11_M1_3	S11	M1	-0.174461	19.2596	-0.711229	0.486256	0.801436	-6.19438	Decreased phosphorylation	No	No	80641,84
hE2F4DN-h5xFAD vs WT	Condition-only	Q9QYB8	Add2	Add2/Q9QYB8_S11_M2_3	S11	M2	0.349212	13.4135	0.65694	0.520218	0.818229	-6.18521	Increased phosphorylation	No	No	80641,84
hE2F4DN-h5xFAD vs WT	Condition-only	Q9QYB8	Add2	Add2/Q9QYB8_T5_M2_3	T5	M2	0.515794	13.2174	0.880144	0.39213	0.746464	-6.01373	Increased phosphorylation	No	No	80641,84
hE2F4DN-h5xFAD vs WT	Condition-only	Q9QYB8	Add2	Add2/Q9QYB8_S2_M2_3	S2	M2		11.4064					No change / unavailable	No	No	80641,84
hE2F4DN-h5xFAD vs WT	Condition-only	Q9QYB8	Add2	Add2/Q9QYB8_S696_M2_3	S696	M2	-0.233448	17.1655	-0.909645	0.375292	0.735651	-6.03478	Decreased phosphorylation	No	No	80641,84
hE2F4DN-h5xFAD vs WT	Condition-only	Q9QYB8	Add2	Add2/Q9QYB8_S692_M2_3	S692	M2	-0.237314	17.165	-0.925978	0.366974	0.731038	-6.02005	Decreased phosphorylation	No	No	80641,84
hE2F4DN-h5xFAD vs WT	Condition-only	Q9QYB8	Add2	Add2/Q9QYB8_S696_M1_3	S696	M1	1.47894	15.2282	0.907921	0.376177	0.736415	-6.03632	Increased phosphorylation	No	No	80641,84
hE2F4DN-h5xFAD vs WT	Condition-only	Q9QYB8	Add2	Add2/Q9QYB8_S692_M1_3	S692	M1	-0.296644	15.4515	-1.419	0.173356	0.575295	-5.46992	Decreased phosphorylation	No	No	80641,84
hE2F4DN-h5xFAD vs WT	Condition-only	Q9QYB8	Add2	Add2/Q9QYB8_S696_M3_3	S696	M3	-0.971644	11.5252	-1.20353	0.245644	0.644997	-5.68929	Decreased phosphorylation	No	No	80641,84
hE2F4DN-h5xFAD vs WT	Condition-only	Q9QYB8	Add2	Add2/Q9QYB8_S692_M3_3	S692	M3	-1.43284	11.3895	-1.39068	0.182675	0.581738	-5.46257	Decreased phosphorylation	No	No	80641,84
hE2F4DN-h5xFAD vs WT	Condition-only	Q9QYB8	Add2	Add2/Q9QYB8_S688_M3_3	S688	M3	-1.63312	9.75167	-2.89269	0.0151421	0.233198	-3.02183	Decreased phosphorylation	Yes	No	80641,84
hE2F4DN-h5xFAD vs WT	Condition-only	Q9QYB8	Add2	Add2/Q9QYB8_S594_M1_3	S594	M1	0.663063	15.373	1.21753	0.239467	0.639703	-5.71843	Increased phosphorylation	No	No	80641,84
hE2F4DN-h5xFAD vs WT	Condition-only	Q9QYB8	Add2	Add2/Q9QYB8_S60_M1_3	S60	M1	-0.543628	10.3999	-1.02487	0.319299	0.701475	-5.92584	Decreased phosphorylation	No	No	80641,84
hE2F4DN-h5xFAD vs WT	Condition-only	Q9QYB8	Add2	Add2/Q9QYB8_S62_M1_3	S62	M1	0.176695	9.74055	0.372986	0.72284	0.910162	-5.93508	Increased phosphorylation	No	No	80641,84
hE2F4DN-h5xFAD vs WT	Condition-only	Q9QYB8	Add2	Add2/Q9QYB8_S700_M2_3	S700	M2	-0.00988803	9.78617	-0.0120778	0.990868	0.996231	-5.79349	Decreased phosphorylation	No	No	80641,84
hE2F4DN-h5xFAD vs WT	Condition-only	Q9QYB8	Add2	Add2/Q9QYB8_S700_M3_3	S700	M3	-0.672328	11.7048	-1.02102	0.326436	0.704444	-5.78341	Decreased phosphorylation	No	No	80641,84
hE2F4DN-h5xFAD vs WT	Condition-only	Q9QYB8	Add2	Add2/Q9QYB8_S698_M3_3	S698	M3	-2.12396	9.81895	-2.06922	0.0980635	0.473434	-4.17854	Decreased phosphorylation	No	No	80641,84
hE2F4DN-h5xFAD vs WT	Condition-only	Q9QYB8	Add2	Add2/Q9QYB8_S594_M3_3	S594	M3	0.709004	8.47783	0.470819	0.655513	0.878633	-5.7061	Increased phosphorylation	No	No	80641,84
hE2F4DN-h5xFAD vs WT	Condition-only	Q9QYB8	Add2	Add2/Q9QYB8_S549_M1_3	S549	M1		5.70366					No change / unavailable	No	No	80641,84
hE2F4DN-h5xFAD vs WT	Condition-only	Q9QYC0	Add1	Add1/Q9QYC0_S355_M1_3	S355	M1	0.0954614	17.4477	0.446092	0.660967	0.880698	-6.34938	Increased phosphorylation	No	No	80646,52
hE2F4DN-h5xFAD vs WT	Condition-only	Q9QYC0	Add1	Add1/Q9QYC0_T358_M1_3	T358	M1	0.474702	15.693	1.01497	0.327825	0.70592	-5.84575	Increased phosphorylation	No	No	80646,52
hE2F4DN-h5xFAD vs WT	Condition-only	Q9QYC0	Add1	Add1/Q9QYC0_S366_M1_3	S366	M1	-0.243477	15.1464	-1.08789	0.293153	0.681807	-5.81485	Decreased phosphorylation	No	No	80646,52
hE2F4DN-h5xFAD vs WT	Condition-only	Q9QYC0	Add1	Add1/Q9QYC0_T358_M2_3	T358	M2	-0.526513	16.3666	-2.08963	0.0514454	0.376867	-4.44638	Decreased phosphorylation	No	No	80646,52
hE2F4DN-h5xFAD vs WT	Condition-only	Q9QYC0	Add1	Add1/Q9QYC0_S355_M2_3	S355	M2	-0.410239	16.3315	-1.59747	0.127949	0.517659	-5.22501	Decreased phosphorylation	No	No	80646,52
hE2F4DN-h5xFAD vs WT	Condition-only	Q9QYC0	Add1	Add1/Q9QYC0_S586_M1_3	S586	M1	-0.0396203	15.4528	-0.205588	0.83947	0.949953	-6.42961	Decreased phosphorylation	No	No	80646,52
hE2F4DN-h5xFAD vs WT	Condition-only	Q9QYC0	Add1	Add1/Q9QYC0_T610_M2_3	T610	M2	0.124261	18.4218	0.503177	0.621075	0.866009	-6.32181	Increased phosphorylation	No	No	80646,52
hE2F4DN-h5xFAD vs WT	Condition-only	Q9QYC0	Add1	Add1/Q9QYC0_S600_M2_3	S600	M2	0.173298	17.9752	0.655388	0.520688	0.818289	-6.23267	Increased phosphorylation	No	No	80646,52
hE2F4DN-h5xFAD vs WT	Condition-only	Q9QYC0	Add1	Add1/Q9QYC0_S600_M1_3	S600	M1	-0.156908	14.4646	-0.563625	0.582893	0.854597	-6.0916	Decreased phosphorylation	No	No	80646,52
hE2F4DN-h5xFAD vs WT	Condition-only	Q9QYC0	Add1	Add1/Q9QYC0_T614_M3_3	T614	M3	-2.04403	14.2124	-1.55283	0.14519	0.540154	-5.15725	Decreased phosphorylation	No	No	80646,52
hE2F4DN-h5xFAD vs WT	Condition-only	Q9QYC0	Add1	Add1/Q9QYC0_T610_M3_3	T610	M3	-2.04403	14.2124	-1.55283	0.14519	0.540154	-5.15725	Decreased phosphorylation	No	No	80646,52
hE2F4DN-h5xFAD vs WT	Condition-only	Q9QYC0	Add1	Add1/Q9QYC0_S600_M3_3	S600	M3	0.00883465	14.6684	0.0107742	0.991603	0.996745	-6.09359	Increased phosphorylation	No	No	80646,52
hE2F4DN-h5xFAD vs WT	Condition-only	Q9QYC0	Add1	Add1/Q9QYC0_S605_M3_3	S605	M3	-0.893594	11.5581	-0.314672	0.764381	0.9227	-5.74105	Decreased phosphorylation	No	No	80646,52
hE2F4DN-h5xFAD vs WT	Condition-only	Q9QYC0	Add1	Add1/Q9QYC0_T610_M1_3	T610	M1	-0.0812787	18.745	-0.273043	0.787997	0.931647	-6.41302	Decreased phosphorylation	No	No	80646,52
hE2F4DN-h5xFAD vs WT	Condition-only	Q9QYC0	Add1	Add1/Q9QYC0_S613_M1_3	S613	M1	-1.34523	9.51765	-1.43619	0.215163	0.61576	-4.73508	Decreased phosphorylation	No	No	80646,52
hE2F4DN-h5xFAD vs WT	Condition-only	Q9QYC0	Add1	Add1/Q9QYC0_S605_M2_3	S605	M2	-1.25787	13.4815	-0.832813	0.419324	0.764489	-5.90507	Decreased phosphorylation	No	No	80646,52
hE2F4DN-h5xFAD vs WT	Condition-only	Q9QYC0	Add1	Add1/Q9QYC0_T614_M2_3	T614	M2	-0.0133122	16.0732	-0.0298141	0.976551	0.993486	-6.45091	Decreased phosphorylation	No	No	80646,52
hE2F4DN-h5xFAD vs WT	Condition-only	Q9QYC0	Add1	Add1/Q9QYC0_S12_M1_3	S12	M1	-0.390346	17.9922	-1.34658	0.195192	0.595461	-5.5628	Decreased phosphorylation	No	No	80646,52
hE2F4DN-h5xFAD vs WT	Condition-only	Q9QYC0	Add1	Add1/Q9QYC0_S465_M1_3	S465	M1	0.551856	14.8197	1.41731	0.173841	0.57613	-5.47213	Increased phosphorylation	No	No	80646,52
hE2F4DN-h5xFAD vs WT	Condition-only	Q9QYC0	Add1	Add1/Q9QYC0_S628_M1_3	S628	M1		13.5349					No change / unavailable	No	No	80646,52
hE2F4DN-h5xFAD vs WT	Condition-only	Q9QYC0	Add1	Add1/Q9QYC0_S431_M1_3	S431	M1	-0.0511336	7.93511	-0.0407336	0.968146	0.99012	-6.25384	Decreased phosphorylation	No	No	80646,52
hE2F4DN-h5xFAD vs WT	Condition-only	Q9QYC1	Pcnx1	Pcnx1/Q9QYC1_S574_M1_3	S574	M1	-1.26669	8.89499	-2.63863	0.0208832	0.26193	-3.39761	Decreased phosphorylation	Yes	No	258146,78
hE2F4DN-h5xFAD vs WT	Condition-only	Q9QYC1	Pcnx1	Pcnx1/Q9QYC1_T137_M1_3	T137	M1	-0.00402908	8.00846	-0.00428928	0.996645	0.998702	-6.18063	Decreased phosphorylation	No	No	258146,78
hE2F4DN-h5xFAD vs WT	Condition-only	Q9QYE3	Bcl11a	Bcl11a/Q9QYE3_T701_M1_3	T701	M1	-0.0945656	11.8538	-0.228984	0.821519	0.945161	-6.42438	Decreased phosphorylation	No	No	91197,1
hE2F4DN-h5xFAD vs WT	Condition-only	Q9QYE3	Bcl11a	Bcl11a/Q9QYE3_S328_M1_3	S328	M1	-0.968103	10.0598	-1.20961	0.252688	0.650264	-5.4642	Decreased phosphorylation	No	No	91197,1
hE2F4DN-h5xFAD vs WT	Condition-only	Q9QYE3	Bcl11a	Bcl11a/Q9QYE3_S88_M1_3	S88	M1	0.185161	8.78164	0.140752	0.891303	0.965099	-6.21302	Increased phosphorylation	No	No	91197,1
hE2F4DN-h5xFAD vs WT	Condition-only	Q9QYE3	Bcl11a	Bcl11a/Q9QYE3_S86_M1_3	S86	M1	-0.0966467	10.068	-0.118552	0.906972	0.96958	-6.44413	Decreased phosphorylation	No	No	91197,1
hE2F4DN-h5xFAD vs WT	Condition-only	Q9QYE3	Bcl11a	Bcl11a/Q9QYE3_S447_M2_3	S447	M2	0.333897	9.10226	0.335389	0.749513	0.917395	-5.68142	Increased phosphorylation	No	No	91197,1
hE2F4DN-h5xFAD vs WT	Condition-only	Q9QYE3	Bcl11a	Bcl11a/Q9QYE3_S446_M2_3	S446	M2	0.333897	9.10226	0.335389	0.749513	0.917395	-5.68142	Increased phosphorylation	No	No	91197,1
hE2F4DN-h5xFAD vs WT	Condition-only	Q9QYE3	Bcl11a	Bcl11a/Q9QYE3_S608_M1_3	S608	M1	1.58495	9.42132	2.88025	0.0110879	0.215909	-2.93595	Increased phosphorylation	Yes	No	91197,1
hE2F4DN-h5xFAD vs WT	Condition-only	Q9QYE3	Bcl11a	Bcl11a/Q9QYE3_S718_M1_3	S718	M1	1.847	6.15012	1.65566	0.163609	0.564082	-4.51388	Increased phosphorylation	No	No	91197,1
hE2F4DN-h5xFAD vs WT	Condition-only	Q9QYF9	Ndrg3	Ndrg3/Q9QYF9_S361_M1_3	S361	M1	0.776699	13.2307	3.49288	0.00286876	0.124784	-1.75871	Increased phosphorylation	Yes	No	41554,96
hE2F4DN-h5xFAD vs WT	Condition-only	Q9QYF9	Ndrg3	Ndrg3/Q9QYF9_S352_M1_3	S352	M1	0.320024	12.5337	0.465588	0.65903	0.87972	-5.62794	Increased phosphorylation	No	No	41554,96
hE2F4DN-h5xFAD vs WT	Condition-only	Q9QYF9	Ndrg3	Ndrg3/Q9QYF9_T355_M1_3	T355	M1	0.440064	12.354	1.10395	0.299506	0.68797	-5.64315	Increased phosphorylation	No	No	41554,96
hE2F4DN-h5xFAD vs WT	Condition-only	Q9QYF9	Ndrg3	Ndrg3/Q9QYF9_T355_M2_3	T355	M2	2.54401	8.65936	4.49987	0.00126286	0.0821964	-0.623121	Increased phosphorylation	Yes	No	41554,96
hE2F4DN-h5xFAD vs WT	Condition-only	Q9QYF9	Ndrg3	Ndrg3/Q9QYF9_S358_M2_3	S358	M2	1.19253	7.44419	1.11788	0.302589	0.689896	-5.39447	Increased phosphorylation	No	No	41554,96
hE2F4DN-h5xFAD vs WT	Condition-only	Q9QYF9	Ndrg3	Ndrg3/Q9QYF9_S361_M2_3	S361	M2	1.09176	6.52379	0.717392	0.494557	0.804074	-5.74661	Increased phosphorylation	No	No	41554,96
hE2F4DN-h5xFAD vs WT	Condition-only	Q9QYF9	Ndrg3	Ndrg3/Q9QYF9_S338_M1_3	S338	M1	0.143852	11.9437	0.226057	0.82409	0.945161	-6.31652	Increased phosphorylation	No	No	41554,96
hE2F4DN-h5xFAD vs WT	Condition-only	Q9QYF9	Ndrg3	Ndrg3/Q9QYF9_S338_M2_3	S338	M2	2.20162	10.7043	2.09171	0.0613722	0.401163	-4.20767	Increased phosphorylation	No	No	41554,96
hE2F4DN-h5xFAD vs WT	Condition-only	Q9QYF9	Ndrg3	Ndrg3/Q9QYF9_S335_M2_3	S335	M2	1.76721	10.2624	1.7128	0.115774	0.499051	-4.72875	Increased phosphorylation	No	No	41554,96
hE2F4DN-h5xFAD vs WT	Condition-only	Q9QYF9	Ndrg3	Ndrg3/Q9QYF9_S335_M1_3	S335	M1		7.99822					No change / unavailable	No	No	41554,96
hE2F4DN-h5xFAD vs WT	Condition-only	Q9QYG0	Ndrg2	Ndrg2/Q9QYG0_T20_M1_3	T20	M1	0.951729	11.1046	2.25757	0.0485859	0.363762	-4.04013	Increased phosphorylation	Yes	No	40789,2
hE2F4DN-h5xFAD vs WT	Condition-only	Q9QYG0	Ndrg2	Ndrg2/Q9QYG0_S332_M1_3	S332	M1	-0.0476589	14.0294	-0.123604	0.903743	0.96859	-6.3348	Decreased phosphorylation	No	No	40789,2
hE2F4DN-h5xFAD vs WT	Condition-only	Q9QYG0	Ndrg2	Ndrg2/Q9QYG0_S338_M1_3	S338	M1	-0.457086	13.3634	-0.68011	0.505278	0.80833	-6.21608	Decreased phosphorylation	No	No	40789,2
hE2F4DN-h5xFAD vs WT	Condition-only	Q9QYG0	Ndrg2	Ndrg2/Q9QYG0_S338_M2_3	S338	M2	-0.367661	11.6253	-0.550246	0.589938	0.856818	-6.24971	Decreased phosphorylation	No	No	40789,2
hE2F4DN-h5xFAD vs WT	Condition-only	Q9QYG0	Ndrg2	Ndrg2/Q9QYG0_S332_M2_3	S332	M2	-0.249325	12.4148	-0.448344	0.659698	0.87972	-6.34806	Decreased phosphorylation	No	No	40789,2
hE2F4DN-h5xFAD vs WT	Condition-only	Q9QYG0	Ndrg2	Ndrg2/Q9QYG0_T330_M2_3	T330	M2	1.41351	11.2874	1.87896	0.0790521	0.441119	-4.70628	Increased phosphorylation	No	No	40789,2
hE2F4DN-h5xFAD vs WT	Condition-only	Q9QYG0	Ndrg2	Ndrg2/Q9QYG0_S332_M3_3	S332	M3	-2.06025	11.0018	-2.43374	0.030634	0.298895	-3.7252	Decreased phosphorylation	Yes	No	40789,2
hE2F4DN-h5xFAD vs WT	Condition-only	Q9QYG0	Ndrg2	Ndrg2/Q9QYG0_T330_M3_3	T330	M3	-2.06025	11.0018	-2.43374	0.030634	0.298895	-3.7252	Decreased phosphorylation	Yes	No	40789,2
hE2F4DN-h5xFAD vs WT	Condition-only	Q9QYG0	Ndrg2	Ndrg2/Q9QYG0_S350_M1_3	S350	M1	0.515296	13.7355	1.18056	0.253478	0.650548	-5.76059	Increased phosphorylation	No	No	40789,2
hE2F4DN-h5xFAD vs WT	Condition-only	Q9QYG0	Ndrg2	Ndrg2/Q9QYG0_S353_M1_3	S353	M1		12.2374					No change / unavailable	No	No	40789,2
hE2F4DN-h5xFAD vs WT	Condition-only	Q9QYG0	Ndrg2	Ndrg2/Q9QYG0_S353_M2_3	S353	M2	0.42792	11.9915	0.8979	0.383797	0.740921	-5.93666	Increased phosphorylation	No	No	40789,2
hE2F4DN-h5xFAD vs WT	Condition-only	Q9QYG0	Ndrg2	Ndrg2/Q9QYG0_S352_M2_3	S352	M2	1.15648	11.0233	0.999396	0.352768	0.722803	-5.33656	Increased phosphorylation	No	No	40789,2
hE2F4DN-h5xFAD vs WT	Condition-only	Q9QYG0	Ndrg2	Ndrg2/Q9QYG0_S350_M2_3	S350	M2	1.25671	12.1715	2.12587	0.0538803	0.384509	-4.25799	Increased phosphorylation	No	No	40789,2
hE2F4DN-h5xFAD vs WT	Condition-only	Q9QYG0	Ndrg2	Ndrg2/Q9QYG0_T348_M2_3	T348	M2	0.286193	11.5386	0.154216	0.882836	0.961675	-5.78086	Increased phosphorylation	No	No	40789,2
hE2F4DN-h5xFAD vs WT	Condition-only	Q9QYG0	Ndrg2	Ndrg2/Q9QYG0_S328_M3_3	S328	M3	-2.05797	10.9999	-2.43369	0.030637	0.298895	-3.72529	Decreased phosphorylation	Yes	No	40789,2
hE2F4DN-h5xFAD vs WT	Condition-only	Q9QYI5	Dnajb2	Dnajb2/Q9QYI5_S311_M1_3	S311	M1	0.206518	12.0066	0.825258	0.420264	0.764489	-6.10708	Increased phosphorylation	No	No	35593,29
hE2F4DN-h5xFAD vs WT	Condition-only	Q9QYI5	Dnajb2	Dnajb2/Q9QYI5_S15_M1_3	S15	M1	-0.852211	5.91202	-1.31272	0.227475	0.62818	-5.11472	Decreased phosphorylation	No	No	35593,29
hE2F4DN-h5xFAD vs WT	Condition-only	Q9QYK9	Pnck	Pnck/Q9QYK9_S316_M1_3	S316	M1	0.260214	8.59945	0.480741	0.637369	0.869998	-6.28617	Increased phosphorylation	No	No	38518,9
hE2F4DN-h5xFAD vs WT	Condition-only	Q9QYR6	Map1a	Map1a/Q9QYR6_S1789_M1_3	S1789	M1	-0.337596	17.6865	-1.42806	0.170768	0.574348	-5.45802	Decreased phosphorylation	No	No	300139,95
hE2F4DN-h5xFAD vs WT	Condition-only	Q9QYR6	Map1a	Map1a/Q9QYR6_S1789_M2_3	S1789	M2	0.6676	9.30145	0.956565	0.354348	0.723722	-5.84741	Increased phosphorylation	No	No	300139,95
hE2F4DN-h5xFAD vs WT	Condition-only	Q9QYR6	Map1a	Map1a/Q9QYR6_S1783_M2_3	S1783	M2	0.6676	9.30145	0.956565	0.354348	0.723722	-5.84741	Increased phosphorylation	No	No	300139,95
hE2F4DN-h5xFAD vs WT	Condition-only	Q9QYR6	Map1a	Map1a/Q9QYR6_S667_M1_3	S667	M1	0.0422769	16.9298	0.13853	0.891393	0.965099	-6.44148	Increased phosphorylation	No	No	300139,95
hE2F4DN-h5xFAD vs WT	Condition-only	Q9QYR6	Map1a	Map1a/Q9QYR6_S1606_M1_3	S1606	M1	0.209348	16.0339	0.760596	0.456962	0.786819	-6.15807	Increased phosphorylation	No	No	300139,95
hE2F4DN-h5xFAD vs WT	Condition-only	Q9QYR6	Map1a	Map1a/Q9QYR6_S2591_M1_3	S2591	M1	0.691206	15.6286	0.92305	0.368456	0.731723	-6.02271	Increased phosphorylation	No	No	300139,95
hE2F4DN-h5xFAD vs WT	Condition-only	Q9QYR6	Map1a	Map1a/Q9QYR6_S1648_M1_3	S1648	M1	-0.298357	16.2694	-1.35713	0.191879	0.590807	-5.54951	Decreased phosphorylation	No	No	300139,95
hE2F4DN-h5xFAD vs WT	Condition-only	Q9QYR6	Map1a	Map1a/Q9QYR6_S1023_M1_3	S1023	M1	-0.0899553	15.2766	-0.416594	0.682009	0.892737	-6.36236	Decreased phosphorylation	No	No	300139,95
hE2F4DN-h5xFAD vs WT	Condition-only	Q9QYR6	Map1a	Map1a/Q9QYR6_T2031_M1_3	T2031	M1	-0.483908	14.1822	-1.47449	0.158002	0.556879	-5.39616	Decreased phosphorylation	No	No	300139,95
hE2F4DN-h5xFAD vs WT	Condition-only	Q9QYR6	Map1a	Map1a/Q9QYR6_T1472_M1_3	T1472	M1	0.295533	14.2173	0.61601	0.545768	0.834182	-6.25789	Increased phosphorylation	No	No	300139,95
hE2F4DN-h5xFAD vs WT	Condition-only	Q9QYR6	Map1a	Map1a/Q9QYR6_S1052_M1_3	S1052	M1	-0.80121	11.4791	-1.43208	0.169631	0.573388	-5.45273	Decreased phosphorylation	No	No	300139,95
hE2F4DN-h5xFAD vs WT	Condition-only	Q9QYR6	Map1a	Map1a/Q9QYR6_T633_M1_3	T633	M1	0.367159	12.8238	0.643979	0.527888	0.824399	-6.24013	Increased phosphorylation	No	No	300139,95
hE2F4DN-h5xFAD vs WT	Condition-only	Q9QYR6	Map1a	Map1a/Q9QYR6_S611_M1_3	S611	M1	-0.556478	12.1692	-2.47428	0.0237767	0.279131	-3.75377	Decreased phosphorylation	Yes	No	300139,95
hE2F4DN-h5xFAD vs WT	Condition-only	Q9QYR6	Map1a	Map1a/Q9QYR6_S1634_M1_3	S1634	M1	0.336393	17.8411	0.475403	0.640343	0.87188	-6.33563	Increased phosphorylation	No	No	300139,95
hE2F4DN-h5xFAD vs WT	Condition-only	Q9QYR6	Map1a	Map1a/Q9QYR6_S908_M1_3	S908	M1	-0.0947056	17.7391	-0.38473	0.705044	0.903602	-6.3754	Decreased phosphorylation	No	No	300139,95
hE2F4DN-h5xFAD vs WT	Condition-only	Q9QYR6	Map1a	Map1a/Q9QYR6_T504_M1_3	T504	M1	-0.120705	15.5477	-0.275536	0.786112	0.931161	-6.41232	Decreased phosphorylation	No	No	300139,95
hE2F4DN-h5xFAD vs WT	Condition-only	Q9QYR6	Map1a	Map1a/Q9QYR6_S1580_M1_3	S1580	M1	1.25884	14.6764	1.54395	0.141436	0.535395	-5.30136	Increased phosphorylation	No	No	300139,95
hE2F4DN-h5xFAD vs WT	Condition-only	Q9QYR6	Map1a	Map1a/Q9QYR6_S644_M1_3	S644	M1	-0.19674	14.9957	-0.810693	0.428362	0.770338	-6.1189	Decreased phosphorylation	No	No	300139,95
hE2F4DN-h5xFAD vs WT	Condition-only	Q9QYR6	Map1a	Map1a/Q9QYR6_S2630_M1_3	S2630	M1	-0.599727	11.3766	-2.07869	0.0605264	0.399492	-4.38692	Decreased phosphorylation	No	No	300139,95
hE2F4DN-h5xFAD vs WT	Condition-only	Q9QYR6	Map1a	Map1a/Q9QYR6_S499_M1_3	S499	M1	1.06892	9.34201	2.53682	0.0222807	0.270309	-3.62931	Increased phosphorylation	Yes	No	300139,95
hE2F4DN-h5xFAD vs WT	Condition-only	Q9QYR6	Map1a	Map1a/Q9QYR6_S384_M1_3	S384	M1	-0.137424	11.7846	-0.315305	0.756236	0.919893	-6.40027	Decreased phosphorylation	No	No	300139,95
hE2F4DN-h5xFAD vs WT	Condition-only	Q9QYR6	Map1a	Map1a/Q9QYR6_S1772_M2_3	S1772	M2	0.777693	17.3869	2.30478	0.0335877	0.312459	-4.06656	Increased phosphorylation	Yes	No	300139,95
hE2F4DN-h5xFAD vs WT	Condition-only	Q9QYR6	Map1a	Map1a/Q9QYR6_S1768_M2_3	S1768	M2	0.777693	17.3869	2.30478	0.0335877	0.312459	-4.06656	Increased phosphorylation	Yes	No	300139,95
hE2F4DN-h5xFAD vs WT	Condition-only	Q9QYR6	Map1a	Map1a/Q9QYR6_S1772_M1_3	S1772	M1	0.869834	15.0596	1.98273	0.0632185	0.407086	-4.62698	Increased phosphorylation	No	No	300139,95
hE2F4DN-h5xFAD vs WT	Condition-only	Q9QYR6	Map1a	Map1a/Q9QYR6_S1768_M1_3	S1768	M1		13.7109					No change / unavailable	No	No	300139,95
hE2F4DN-h5xFAD vs WT	Condition-only	Q9QYR6	Map1a	Map1a/Q9QYR6_S1772_M3_3	S1772	M3	1.2129	9.13008	1.16118	0.265529	0.659898	-5.63913	Increased phosphorylation	No	No	300139,95
hE2F4DN-h5xFAD vs WT	Condition-only	Q9QYR6	Map1a	Map1a/Q9QYR6_S1768_M3_3	S1768	M3	1.2129	9.13008	1.16118	0.265529	0.659898	-5.63913	Increased phosphorylation	No	No	300139,95
hE2F4DN-h5xFAD vs WT	Condition-only	Q9QYR6	Map1a	Map1a/Q9QYR6_S1762_M3_3	S1762	M3	1.2129	9.13008	1.16118	0.265529	0.659898	-5.63913	Increased phosphorylation	No	No	300139,95
hE2F4DN-h5xFAD vs WT	Condition-only	Q9QYR6	Map1a	Map1a/Q9QYR6_S981_M1_3	S981	M1	-0.322365	16.9772	-1.10647	0.283409	0.674159	-5.84175	Decreased phosphorylation	No	No	300139,95
hE2F4DN-h5xFAD vs WT	Condition-only	Q9QYR6	Map1a	Map1a/Q9QYR6_S1747_M1_3	S1747	M1	-0.134684	15.4726	-0.430118	0.672327	0.886855	-6.35651	Decreased phosphorylation	No	No	300139,95
hE2F4DN-h5xFAD vs WT	Condition-only	Q9QYR6	Map1a	Map1a/Q9QYR6_S1648_M2_3	S1648	M2	2.12321	11.872	1.61868	0.13024	0.521497	-5.06694	Increased phosphorylation	No	No	300139,95
hE2F4DN-h5xFAD vs WT	Condition-only	Q9QYR6	Map1a	Map1a/Q9QYR6_S1634_M2_3	S1634	M2	1.58423	12.3319	0.922047	0.388915	0.744689	-5.57954	Increased phosphorylation	No	No	300139,95
hE2F4DN-h5xFAD vs WT	Condition-only	Q9QYR6	Map1a	Map1a/Q9QYR6_T1636_M2_3	T1636	M2	3.62352	10.4014	2.63028	0.025944	0.287739	-3.46172	Increased phosphorylation	Yes	No	300139,95
hE2F4DN-h5xFAD vs WT	Condition-only	Q9QYR6	Map1a	Map1a/Q9QYR6_S114_M1_3	S114	M1	-0.986878	9.90982	-1.21649	0.272481	0.665915	-5.28841	Decreased phosphorylation	No	No	300139,95
hE2F4DN-h5xFAD vs WT	Condition-only	Q9QYR6	Map1a	Map1a/Q9QYR6_S117_M1_3	S117	M1	0.319176	10.087	0.637154	0.545447	0.834182	-5.84658	Increased phosphorylation	No	No	300139,95
hE2F4DN-h5xFAD vs WT	Condition-only	Q9QYR6	Map1a	Map1a/Q9QYR6_S117_M2_3	S117	M2	-0.309844	8.89083	-0.333802	0.748866	0.917395	-5.86678	Decreased phosphorylation	No	No	300139,95
hE2F4DN-h5xFAD vs WT	Condition-only	Q9QYR6	Map1a	Map1a/Q9QYR6_S114_M2_3	S114	M2	-0.229903	8.69998	-0.343861	0.738355	0.915519	-6.0551	Decreased phosphorylation	No	No	300139,95
hE2F4DN-h5xFAD vs WT	Condition-only	Q9QYR6	Map1a	Map1a/Q9QYR6_S2048_M1_3	S2048	M1	-3.13814	10.5297	-1.10389	0.29651	0.684257	-5.26366	Decreased phosphorylation	No	No	300139,95
hE2F4DN-h5xFAD vs WT	Condition-only	Q9QYR6	Map1a	Map1a/Q9QYR6_S2235_M2_3	S2235	M2		14.2545					No change / unavailable	No	No	300139,95
hE2F4DN-h5xFAD vs WT	Condition-only	Q9QYR6	Map1a	Map1a/Q9QYR6_S2234_M2_3	S2234	M2	-0.323034	14.5971	-0.403477	0.693929	0.898267	-6.17011	Decreased phosphorylation	No	No	300139,95
hE2F4DN-h5xFAD vs WT	Condition-only	Q9QYR6	Map1a	Map1a/Q9QYR6_S2233_M2_3	S2233	M2	0.266828	14.9072	0.462867	0.651345	0.877216	-6.14424	Increased phosphorylation	No	No	300139,95
hE2F4DN-h5xFAD vs WT	Condition-only	Q9QYR6	Map1a	Map1a/Q9QYR6_S2230_M1_3	S2230	M1	0.108454	14.634	0.157886	0.880074	0.961129	-5.78025	Increased phosphorylation	No	No	300139,95
hE2F4DN-h5xFAD vs WT	Condition-only	Q9QYR6	Map1a	Map1a/Q9QYR6_S2226_M2_3	S2226	M2	-0.342427	13.3589	-0.930792	0.368177	0.731723	-6.0119	Decreased phosphorylation	No	No	300139,95
hE2F4DN-h5xFAD vs WT	Condition-only	Q9QYR6	Map1a	Map1a/Q9QYR6_S2230_M2_3	S2230	M2	-0.233121	13.3891	-0.555353	0.58837	0.856709	-6.20306	Decreased phosphorylation	No	No	300139,95
hE2F4DN-h5xFAD vs WT	Condition-only	Q9QYR6	Map1a	Map1a/Q9QYR6_S2235_M3_3	S2235	M3	1.85038	10.3836	0.847275	0.413966	0.762457	-5.8187	Increased phosphorylation	No	No	300139,95
hE2F4DN-h5xFAD vs WT	Condition-only	Q9QYR6	Map1a	Map1a/Q9QYR6_S2234_M3_3	S2234	M3	1.94692	12.0194	0.889375	0.391856	0.746141	-5.78308	Increased phosphorylation	No	No	300139,95
hE2F4DN-h5xFAD vs WT	Condition-only	Q9QYR6	Map1a	Map1a/Q9QYR6_S2233_M3_3	S2233	M3	1.32887	11.7436	0.626012	0.543418	0.833807	-5.98025	Increased phosphorylation	No	No	300139,95
hE2F4DN-h5xFAD vs WT	Condition-only	Q9QYR6	Map1a	Map1a/Q9QYR6_S2230_M3_3	S2230	M3	1.43146	11.2839	0.6359	0.538315	0.830441	-5.91027	Increased phosphorylation	No	No	300139,95
hE2F4DN-h5xFAD vs WT	Condition-only	Q9QYR6	Map1a	Map1a/Q9QYR6_S2226_M1_3	S2226	M1	0.109673	13.6093	0.302795	0.765593	0.923068	-6.40423	Increased phosphorylation	No	No	300139,95
hE2F4DN-h5xFAD vs WT	Condition-only	Q9QYR6	Map1a	Map1a/Q9QYR6_S2226_M3_3	S2226	M3		12.1721					No change / unavailable	No	No	300139,95
hE2F4DN-h5xFAD vs WT	Condition-only	Q9QYR6	Map1a	Map1a/Q9QYR6_S895_M1_3	S895	M1	0.0951003	16.3431	0.306149	0.763081	0.921834	-6.40319	Increased phosphorylation	No	No	300139,95
hE2F4DN-h5xFAD vs WT	Condition-only	Q9QYR6	Map1a	Map1a/Q9QYR6_S899_M1_3	S899	M1	0.318362	12.9741	1.027	0.32534	0.704444	-5.77602	Increased phosphorylation	No	No	300139,95
hE2F4DN-h5xFAD vs WT	Condition-only	Q9QYR6	Map1a	Map1a/Q9QYR6_S899_M2_3	S899	M2	-0.0899815	14.4184	-0.114647	0.910099	0.969813	-6.39816	Decreased phosphorylation	No	No	300139,95
hE2F4DN-h5xFAD vs WT	Condition-only	Q9QYR6	Map1a	Map1a/Q9QYR6_S898_M2_3	S898	M2	0.157237	11.4748	0.309472	0.766487	0.923118	-5.95972	Increased phosphorylation	No	No	300139,95
hE2F4DN-h5xFAD vs WT	Condition-only	Q9QYR6	Map1a	Map1a/Q9QYR6_S895_M2_3	S895	M2	0.268112	14.8894	0.713877	0.487365	0.801815	-6.04597	Increased phosphorylation	No	No	300139,95
hE2F4DN-h5xFAD vs WT	Condition-only	Q9QYR6	Map1a	Map1a/Q9QYR6_S898_M1_3	S898	M1	0.0289342	13.0489	0.0343791	0.974013	0.992489	-5.79292	Increased phosphorylation	No	No	300139,95
hE2F4DN-h5xFAD vs WT	Condition-only	Q9QYR6	Map1a	Map1a/Q9QYR6_S899_M3_3	S899	M3	-0.424528	12.199	-0.336998	0.744186	0.916994	-5.95198	Decreased phosphorylation	No	No	300139,95
hE2F4DN-h5xFAD vs WT	Condition-only	Q9QYR6	Map1a	Map1a/Q9QYR6_S898_M3_3	S898	M3	-0.415961	12.1122	-0.343131	0.739728	0.915693	-5.94982	Decreased phosphorylation	No	No	300139,95
hE2F4DN-h5xFAD vs WT	Condition-only	Q9QYR6	Map1a	Map1a/Q9QYR6_S895_M3_3	S895	M3	-0.424528	12.199	-0.336998	0.744186	0.916994	-5.95198	Decreased phosphorylation	No	No	300139,95
hE2F4DN-h5xFAD vs WT	Condition-only	Q9QYR6	Map1a	Map1a/Q9QYR6_S1196_M1_3	S1196	M1	-0.151753	13.8566	-0.757431	0.458807	0.787221	-6.16046	Decreased phosphorylation	No	No	300139,95
hE2F4DN-h5xFAD vs WT	Condition-only	Q9QYR6	Map1a	Map1a/Q9QYR6_S1196_M2_3	S1196	M2	-1.85602	8.54958	-1.74434	0.109951	0.493776	-4.68533	Decreased phosphorylation	No	No	300139,95
hE2F4DN-h5xFAD vs WT	Condition-only	Q9QYR6	Map1a	Map1a/Q9QYR6_S1200_M2_3	S1200	M2	-1.4372	8.47344	-1.44524	0.177268	0.576685	-5.07836	Decreased phosphorylation	No	No	300139,95
hE2F4DN-h5xFAD vs WT	Condition-only	Q9QYR6	Map1a	Map1a/Q9QYR6_S1062_M1_3	S1062	M1	0.749481	9.48134	0.651641	0.529906	0.825986	-5.63164	Increased phosphorylation	No	No	300139,95
hE2F4DN-h5xFAD vs WT	Condition-only	Q9QYR6	Map1a	Map1a/Q9QYR6_S1516_M1_3	S1516	M1	-0.677465	8.48332	-0.814474	0.42845	0.770338	-6.06785	Decreased phosphorylation	No	No	300139,95
hE2F4DN-h5xFAD vs WT	Condition-only	Q9QYR6	Map1a	Map1a/Q9QYR6_S1008_M2_3	S1008	M2	0.831	16.8827	2.0131	0.0596487	0.398873	-4.57626	Increased phosphorylation	No	No	300139,95
hE2F4DN-h5xFAD vs WT	Condition-only	Q9QYR6	Map1a	Map1a/Q9QYR6_S991_M2_3	S991	M2	0.792358	16.9012	1.94513	0.0679032	0.417581	-4.6891	Increased phosphorylation	No	No	300139,95
hE2F4DN-h5xFAD vs WT	Condition-only	Q9QYR6	Map1a	Map1a/Q9QYR6_T1003_M2_3	T1003	M2	-5.17757	9.28892	-1.86312	0.115128	0.497494	-4.38272	Decreased phosphorylation	No	No	300139,95
hE2F4DN-h5xFAD vs WT	Condition-only	Q9QYR6	Map1a	Map1a/Q9QYR6_S1008_M1_3	S1008	M1	0.457564	9.26525	0.324079	0.753611	0.918879	-5.87174	Increased phosphorylation	No	No	300139,95
hE2F4DN-h5xFAD vs WT	Condition-only	Q9QYR6	Map1a	Map1a/Q9QYR6_S991_M1_3	S991	M1	-0.19475	17.095	-0.269979	0.790952	0.932715	-6.21727	Decreased phosphorylation	No	No	300139,95
hE2F4DN-h5xFAD vs WT	Condition-only	Q9QYR6	Map1a	Map1a/Q9QYR6_S1008_M3_3	S1008	M3		8.09343					No change / unavailable	No	No	300139,95
hE2F4DN-h5xFAD vs WT	Condition-only	Q9QYR6	Map1a	Map1a/Q9QYR6_T1003_M3_3	T1003	M3		8.57517					No change / unavailable	No	No	300139,95
hE2F4DN-h5xFAD vs WT	Condition-only	Q9QYR6	Map1a	Map1a/Q9QYR6_S991_M3_3	S991	M3		8.09343					No change / unavailable	No	No	300139,95
hE2F4DN-h5xFAD vs WT	Condition-only	Q9QYR6	Map1a	Map1a/Q9QYR6_T1162_M2_3	T1162	M2	-1.44826	10.3489	-2.21056	0.0423664	0.340505	-4.21246	Decreased phosphorylation	Yes	No	300139,95
hE2F4DN-h5xFAD vs WT	Condition-only	Q9QYR6	Map1a	Map1a/Q9QYR6_S1159_M2_3	S1159	M2	-1.44826	10.3489	-2.21056	0.0423664	0.340505	-4.21246	Decreased phosphorylation	Yes	No	300139,95
hE2F4DN-h5xFAD vs WT	Condition-only	Q9QYR6	Map1a	Map1a/Q9QYR6_S2603_M1_3	S2603	M1	0.854457	11.5513	2.00612	0.0614094	0.401163	-4.55156	Increased phosphorylation	No	No	300139,95
hE2F4DN-h5xFAD vs WT	Condition-only	Q9QYR6	Map1a	Map1a/Q9QYR6_T2605_M1_3	T2605	M1		8.13441					No change / unavailable	No	No	300139,95
hE2F4DN-h5xFAD vs WT	Condition-only	Q9QYR6	Map1a	Map1a/Q9QYR6_S2082_M1_3	S2082	M1	-1.14472	11.5368	-2.89538	0.00979784	0.204494	-2.93581	Decreased phosphorylation	Yes	No	300139,95
hE2F4DN-h5xFAD vs WT	Condition-only	Q9QYR6	Map1a	Map1a/Q9QYR6_S2637_M1_3	S2637	M1	0.609672	10.1136	1.0151	0.324619	0.704034	-5.93475	Increased phosphorylation	No	No	300139,95
hE2F4DN-h5xFAD vs WT	Condition-only	Q9QYR6	Map1a	Map1a/Q9QYR6_S876_M2_3	S876	M2	-1.4136	10.6516	-1.018	0.327813	0.70592	-5.60601	Decreased phosphorylation	No	No	300139,95
hE2F4DN-h5xFAD vs WT	Condition-only	Q9QYR6	Map1a	Map1a/Q9QYR6_S873_M2_3	S873	M2	-0.348638	11.548	-0.506541	0.623893	0.866377	-5.69534	Decreased phosphorylation	No	No	300139,95
hE2F4DN-h5xFAD vs WT	Condition-only	Q9QYR6	Map1a	Map1a/Q9QYR6_S877_M2_3	S877	M2	-2.20037	7.81688	-2.09556	0.0669702	0.41557	-4.20954	Decreased phosphorylation	No	No	300139,95
hE2F4DN-h5xFAD vs WT	Condition-only	Q9QYR6	Map1a	Map1a/Q9QYR6_S876_M1_3	S876	M1	-0.732626	10.1338	-1.51764	0.161289	0.560924	-5.01701	Decreased phosphorylation	No	No	300139,95
hE2F4DN-h5xFAD vs WT	Condition-only	Q9QYR6	Map1a	Map1a/Q9QYR6_T872_M1_3	T872	M1		9.0926					No change / unavailable	No	No	300139,95
hE2F4DN-h5xFAD vs WT	Condition-only	Q9QYR6	Map1a	Map1a/Q9QYR6_S1190_M1_3	S1190	M1	0.172679	9.06523	0.32046	0.754314	0.918879	-6.06399	Increased phosphorylation	No	No	300139,95
hE2F4DN-h5xFAD vs WT	Condition-only	Q9QYR6	Map1a	Map1a/Q9QYR6_S1333_M1_3	S1333	M1	-1.87417	7.80327	-2.59108	0.0302004	0.297698	-3.56532	Decreased phosphorylation	Yes	No	300139,95
hE2F4DN-h5xFAD vs WT	Condition-only	Q9QYR6	Map1a	Map1a/Q9QYR6_S1289_M1_3	S1289	M1	-1.13022	8.94262	-0.89595	0.385851	0.742784	-5.95657	Decreased phosphorylation	No	No	300139,95
hE2F4DN-h5xFAD vs WT	Condition-only	Q9QYR6	Map1a	Map1a/Q9QYR6_S527_M1_3	S527	M1		9.65334					No change / unavailable	No	No	300139,95
hE2F4DN-h5xFAD vs WT	Condition-only	Q9QYR6	Map1a	Map1a/Q9QYR6_S527_M2_3	S527	M2	-2.64508	11.3649	-3.6544	0.0169252	0.247434	-2.63436	Decreased phosphorylation	Yes	No	300139,95
hE2F4DN-h5xFAD vs WT	Condition-only	Q9QYR6	Map1a	Map1a/Q9QYR6_S526_M2_3	S526	M2	-2.64508	11.3649	-3.6544	0.0169252	0.247434	-2.63436	Decreased phosphorylation	Yes	No	300139,95
hE2F4DN-h5xFAD vs WT	Condition-only	Q9QYS2	Grm3	Grm3/Q9QYS2_S878_M1_3	S878	M1	-1.76045	6.89072	-2.69322	0.0215144	0.265695	-3.24453	Decreased phosphorylation	Yes	No	99114,45
hE2F4DN-h5xFAD vs WT	Condition-only	Q9QYS9	Qki	Qki/Q9QYS9_S69_M1_3	S69	M1	2.01907	5.61146	2.95494	0.0100594	0.204793	-2.84054	Increased phosphorylation	Yes	No	37670,64
hE2F4DN-h5xFAD vs WT	Condition-only	Q9QYX7	Pclo	Pclo/Q9QYX7_S1378_M1_3	S1378	M1	-0.247887	15.849	-1.43385	0.169133	0.572713	-5.4504	Decreased phosphorylation	No	No	550834,43
hE2F4DN-h5xFAD vs WT	Condition-only	Q9QYX7	Pclo	Pclo/Q9QYX7_S3549_M2_3	S3549	M2	-0.609977	12.0716	-1.29176	0.213135	0.614464	-5.63048	Decreased phosphorylation	No	No	550834,43
hE2F4DN-h5xFAD vs WT	Condition-only	Q9QYX7	Pclo	Pclo/Q9QYX7_S3545_M2_3	S3545	M2	-0.609977	12.0716	-1.29176	0.213135	0.614464	-5.63048	Decreased phosphorylation	No	No	550834,43
hE2F4DN-h5xFAD vs WT	Condition-only	Q9QYX7	Pclo	Pclo/Q9QYX7_S1457_M1_3	S1457	M1	0.365031	11.5543	1.12378	0.276193	0.66851	-5.8232	Increased phosphorylation	No	No	550834,43
hE2F4DN-h5xFAD vs WT	Condition-only	Q9QYX7	Pclo	Pclo/Q9QYX7_S1073_M1_3	S1073	M1	-0.62359	8.45351	-1.56308	0.136883	0.530096	-5.23124	Decreased phosphorylation	No	No	550834,43
hE2F4DN-h5xFAD vs WT	Condition-only	Q9QYX7	Pclo	Pclo/Q9QYX7_S1588_M1_3	S1588	M1	-2.56537	8.11073	-2.87741	0.0303764	0.298311	-3.29028	Decreased phosphorylation	Yes	No	550834,43
hE2F4DN-h5xFAD vs WT	Condition-only	Q9QYX7	Pclo	Pclo/Q9QYX7_S3514_M1_3	S3514	M1	-0.144595	13.4389	-0.343616	0.73572	0.91503	-6.3019	Decreased phosphorylation	No	No	550834,43
hE2F4DN-h5xFAD vs WT	Condition-only	Q9QYX7	Pclo	Pclo/Q9QYX7_T3513_M1_3	T3513	M1		12.7085					No change / unavailable	No	No	550834,43
hE2F4DN-h5xFAD vs WT	Condition-only	Q9QYX7	Pclo	Pclo/Q9QYX7_Y3509_M1_3	Y3509	M1		12.0525					No change / unavailable	No	No	550834,43
hE2F4DN-h5xFAD vs WT	Condition-only	Q9QYX7	Pclo	Pclo/Q9QYX7_S3506_M1_3	S3506	M1	0.236225	11.117	0.444877	0.664588	0.882062	-6.1212	Increased phosphorylation	No	No	550834,43
hE2F4DN-h5xFAD vs WT	Condition-only	Q9QYX7	Pclo	Pclo/Q9QYX7_T3376_M1_3	T3376	M1	-0.928401	10.9978	-3.66312	0.0018334	0.0998275	-1.35216	Decreased phosphorylation	Yes	No	550834,43
hE2F4DN-h5xFAD vs WT	Condition-only	Q9QYX7	Pclo	Pclo/Q9QYX7_S212_M1_3	S212	M1	0.0493898	11.9426	0.209849	0.836194	0.949127	-6.4287	Increased phosphorylation	No	No	550834,43
hE2F4DN-h5xFAD vs WT	Condition-only	Q9QYX7	Pclo	Pclo/Q9QYX7_S1398_M1_3	S1398	M1	0.078957	10.707	0.133316	0.896694	0.966253	-5.78466	Increased phosphorylation	No	No	550834,43
hE2F4DN-h5xFAD vs WT	Condition-only	Q9QYX7	Pclo	Pclo/Q9QYX7_S1400_M1_3	S1400	M1	-1.16432	10.419	-1.40347	0.205663	0.607835	-4.7659	Decreased phosphorylation	No	No	550834,43
hE2F4DN-h5xFAD vs WT	Condition-only	Q9QYX7	Pclo	Pclo/Q9QYX7_S1829_M1_3	S1829	M1	0.335297	8.92228	0.400344	0.694696	0.898617	-6.32207	Increased phosphorylation	No	No	550834,43
hE2F4DN-h5xFAD vs WT	Condition-only	Q9QYX7	Pclo	Pclo/Q9QYX7_S709_M1_3	S709	M1	-0.0822275	9.42417	-0.172368	0.867643	0.957178	-6.10089	Decreased phosphorylation	No	No	550834,43
hE2F4DN-h5xFAD vs WT	Condition-only	Q9QYX7	Pclo	Pclo/Q9QYX7_S395_M1_3	S395	M1	-0.206451	8.66118	-0.440666	0.668298	0.884025	-6.20376	Decreased phosphorylation	No	No	550834,43
hE2F4DN-h5xFAD vs WT	Condition-only	Q9QYX7	Pclo	Pclo/Q9QYX7_S1808_M1_3	S1808	M1	0.277386	12.5693	1.1395	0.269756	0.663579	-5.80613	Increased phosphorylation	No	No	550834,43
hE2F4DN-h5xFAD vs WT	Condition-only	Q9QYX7	Pclo	Pclo/Q9QYX7_S1808_M2_3	S1808	M2	1.68814	8.04092	3.02548	0.0100442	0.204793	-2.75128	Increased phosphorylation	Yes	No	550834,43
hE2F4DN-h5xFAD vs WT	Condition-only	Q9QYX7	Pclo	Pclo/Q9QYX7_S1797_M2_3	S1797	M2		6.84114					No change / unavailable	No	No	550834,43
hE2F4DN-h5xFAD vs WT	Condition-only	Q9QYX7	Pclo	Pclo/Q9QYX7_S1800_M2_3	S1800	M2	2.12442	7.97192	3.10307	0.00946922	0.202974	-2.63303	Increased phosphorylation	Yes	No	550834,43
hE2F4DN-h5xFAD vs WT	Condition-only	Q9QYX7	Pclo	Pclo/Q9QYX7_S625_M1_3	S625	M1	-0.138969	14.5551	-0.722664	0.479374	0.799809	-6.18617	Decreased phosphorylation	No	No	550834,43
hE2F4DN-h5xFAD vs WT	Condition-only	Q9QYX7	Pclo	Pclo/Q9QYX7_S258_M1_3	S258	M1	-0.125958	11.128	-0.584408	0.566358	0.846499	-6.27704	Decreased phosphorylation	No	No	550834,43
hE2F4DN-h5xFAD vs WT	Condition-only	Q9QYX7	Pclo	Pclo/Q9QYX7_S1642_M1_3	S1642	M1	-0.191399	6.656	-0.372667	0.715584	0.908086	-6.27058	Decreased phosphorylation	No	No	550834,43
hE2F4DN-h5xFAD vs WT	Condition-only	Q9QYX7	Pclo	Pclo/Q9QYX7_S1341_M1_3	S1341	M1	0.00590394	16.1205	0.0242298	0.980958	0.994772	-6.45107	Increased phosphorylation	No	No	550834,43
hE2F4DN-h5xFAD vs WT	Condition-only	Q9QYX7	Pclo	Pclo/Q9QYX7_S1341_M2_3	S1341	M2	2.19717	11.7929	1.9391	0.0823779	0.448201	-4.46308	Increased phosphorylation	No	No	550834,43
hE2F4DN-h5xFAD vs WT	Condition-only	Q9QYX7	Pclo	Pclo/Q9QYX7_S1338_M2_3	S1338	M2	0.292164	11.6787	0.424944	0.684364	0.893573	-5.64829	Increased phosphorylation	No	No	550834,43
hE2F4DN-h5xFAD vs WT	Condition-only	Q9QYX7	Pclo	Pclo/Q9QYX7_S1334_M2_3	S1334	M2	0.0394478	12.0416	0.0849552	0.934239	0.977454	-6.17678	Increased phosphorylation	No	No	550834,43
hE2F4DN-h5xFAD vs WT	Condition-only	Q9QYX7	Pclo	Pclo/Q9QYX7_S1343_M1_3	S1343	M1	1.43388	7.20379	0.971076	0.371489	0.732786	-5.2826	Increased phosphorylation	No	No	550834,43
hE2F4DN-h5xFAD vs WT	Condition-only	Q9QYX7	Pclo	Pclo/Q9QYX7_S1473_M1_3	S1473	M1	-0.387125	12.3713	-0.592844	0.581156	0.853593	-5.60688	Decreased phosphorylation	No	No	550834,43
hE2F4DN-h5xFAD vs WT	Condition-only	Q9QYX7	Pclo	Pclo/Q9QYX7_S1472_M2_3	S1472	M2	-1.45173	10.7598	-1.8095	0.109882	0.493776	-4.57834	Decreased phosphorylation	No	No	550834,43
hE2F4DN-h5xFAD vs WT	Condition-only	Q9QYX7	Pclo	Pclo/Q9QYX7_S1473_M2_3	S1473	M2	-1.06546	9.87391	-0.525552	0.616358	0.86441	-5.65225	Decreased phosphorylation	No	No	550834,43
hE2F4DN-h5xFAD vs WT	Condition-only	Q9QYX7	Pclo	Pclo/Q9QYX7_S3545_M1_3	S3545	M1	-0.832535	11.3866	-1.5125	0.148144	0.544807	-5.34437	Decreased phosphorylation	No	No	550834,43
hE2F4DN-h5xFAD vs WT	Condition-only	Q9QYX7	Pclo	Pclo/Q9QYX7_S3598_M1_3	S3598	M1	0.029657	11.6351	0.0406342	0.968138	0.99012	-6.36179	Increased phosphorylation	No	No	550834,43
hE2F4DN-h5xFAD vs WT	Condition-only	Q9QYX7	Pclo	Pclo/Q9QYX7_S1332_M2_3	S1332	M2	0.38628	7.79123	0.564059	0.594521	0.857069	-5.83992	Increased phosphorylation	No	No	550834,43
hE2F4DN-h5xFAD vs WT	Condition-only	Q9QYX7	Pclo	Pclo/Q9QYX7_T1390_M1_3	T1390	M1	-0.488267	10.6239	-1.18188	0.252966	0.650264	-5.7591	Decreased phosphorylation	No	No	550834,43
hE2F4DN-h5xFAD vs WT	Condition-only	Q9QYX7	Pclo	Pclo/Q9QYX7_S4544_M1_3	S4544	M1	-0.922733	10.6219	-1.48555	0.156128	0.554647	-5.38147	Decreased phosphorylation	No	No	550834,43
hE2F4DN-h5xFAD vs WT	Condition-only	Q9QYX7	Pclo	Pclo/Q9QYX7_S3582_M1_3	S3582	M1	-0.24578	15.3138	-0.795642	0.436834	0.77641	-6.13091	Decreased phosphorylation	No	No	550834,43
hE2F4DN-h5xFAD vs WT	Condition-only	Q9QYX7	Pclo	Pclo/Q9QYX7_S3616_M1_3	S3616	M1	-0.278203	13.008	-1.02537	0.31907	0.701475	-5.92534	Decreased phosphorylation	No	No	550834,43
hE2F4DN-h5xFAD vs WT	Condition-only	Q9QYX7	Pclo	Pclo/Q9QYX7_T1120_M1_3	T1120	M1	-0.178867	13.0546	-0.83328	0.415846	0.763512	-6.10048	Decreased phosphorylation	No	No	550834,43
hE2F4DN-h5xFAD vs WT	Condition-only	Q9QYX7	Pclo	Pclo/Q9QYX7_S4132_M1_3	S4132	M1	-0.474421	9.92805	-1.43056	0.171098	0.574348	-5.45476	Decreased phosphorylation	No	No	550834,43
hE2F4DN-h5xFAD vs WT	Condition-only	Q9QYX7	Pclo	Pclo/Q9QYX7_S1439_M1_3	S1439	M1	-0.207095	15.1308	-0.898745	0.380912	0.739334	-6.04448	Decreased phosphorylation	No	No	550834,43
hE2F4DN-h5xFAD vs WT	Condition-only	Q9QYX7	Pclo	Pclo/Q9QYX7_S1553_M1_3	S1553	M1	-2.68147	8.00181	-3.25556	0.019095	0.250976	-2.85311	Decreased phosphorylation	Yes	No	550834,43
hE2F4DN-h5xFAD vs WT	Condition-only	Q9QYX7	Pclo	Pclo/Q9QYX7_S3616_M2_3	S3616	M2	-0.121039	12.2378	-0.166311	0.869807	0.957178	-6.43712	Decreased phosphorylation	No	No	550834,43
hE2F4DN-h5xFAD vs WT	Condition-only	Q9QYX7	Pclo	Pclo/Q9QYX7_S3610_M2_3	S3610	M2	-0.121039	12.2378	-0.166311	0.869807	0.957178	-6.43712	Decreased phosphorylation	No	No	550834,43
hE2F4DN-h5xFAD vs WT	Condition-only	Q9QYX7	Pclo	Pclo/Q9QYX7_S3610_M1_3	S3610	M1	0.270844	9.70856	0.414366	0.685568	0.893965	-6.21657	Increased phosphorylation	No	No	550834,43
hE2F4DN-h5xFAD vs WT	Condition-only	Q9QYX7	Pclo	Pclo/Q9QYX7_S1418_M1_3	S1418	M1	-1.01421	6.61304	-1.23607	0.240857	0.639778	-5.50516	Decreased phosphorylation	No	No	550834,43
hE2F4DN-h5xFAD vs WT	Condition-only	Q9QYX7	Pclo	Pclo/Q9QYX7_S4592_M2_3	S4592	M2	1.23475	10.3296	1.38594	0.197078	0.597123	-5.29764	Increased phosphorylation	No	No	550834,43
hE2F4DN-h5xFAD vs WT	Condition-only	Q9QYX7	Pclo	Pclo/Q9QYX7_S4598_M2_3	S4598	M2	0.696991	10.6249	0.587872	0.579489	0.852827	-5.82561	Increased phosphorylation	No	No	550834,43
hE2F4DN-h5xFAD vs WT	Condition-only	Q9QYX7	Pclo	Pclo/Q9QYX7_S4598_M1_3	S4598	M1		11.0106					No change / unavailable	No	No	550834,43
hE2F4DN-h5xFAD vs WT	Condition-only	Q9QYX7	Pclo	Pclo/Q9QYX7_S4592_M1_3	S4592	M1	-2.71084	9.29203	-2.09593	0.0711411	0.425311	-4.19336	Decreased phosphorylation	No	No	550834,43
hE2F4DN-h5xFAD vs WT	Condition-only	Q9QYX7	Pclo	Pclo/Q9QYX7_T1120_M2_3	T1120	M2		8.78198					No change / unavailable	No	No	550834,43
hE2F4DN-h5xFAD vs WT	Condition-only	Q9QYX7	Pclo	Pclo/Q9QYX7_S1116_M2_3	S1116	M2		8.78198					No change / unavailable	No	No	550834,43
hE2F4DN-h5xFAD vs WT	Condition-only	Q9QYX7	Pclo	Pclo/Q9QYX7_S3763_M1_3	S3763	M1	-1.12534	9.62446	-0.647101	0.531316	0.826254	-6.00776	Decreased phosphorylation	No	No	550834,43
hE2F4DN-h5xFAD vs WT	Condition-only	Q9QYX7	Pclo	Pclo/Q9QYX7_S1484_M1_3	S1484	M1	-0.135303	8.57951	-0.11655	0.908803	0.969813	-6.29856	Decreased phosphorylation	No	No	550834,43
hE2F4DN-h5xFAD vs WT	Condition-only	Q9QYX7	Pclo	Pclo/Q9QYX7_T2998_M1_3	T2998	M1	2.35062	6.51867	3.3895	0.0126591	0.224106	-2.54922	Increased phosphorylation	Yes	No	550834,43
hE2F4DN-h5xFAD vs WT	Condition-only	Q9QYX7	Pclo	Pclo/Q9QYX7_S4293_M2_3	S4293	M2	0.353208	8.18342	0.308488	0.763175	0.921834	-6.13134	Increased phosphorylation	No	No	550834,43
hE2F4DN-h5xFAD vs WT	Condition-only	Q9QYX7	Pclo	Pclo/Q9QYX7_S4290_M2_3	S4290	M2	0.353208	7.94016	0.297233	0.771539	0.925255	-6.13485	Increased phosphorylation	No	No	550834,43
hE2F4DN-h5xFAD vs WT	Condition-only	Q9QYX7	Pclo	Pclo/Q9QYX7_S4293_M3_3	S4293	M3	-0.42139	8.06326	-0.568978	0.591398	0.856938	-5.57416	Decreased phosphorylation	No	No	550834,43
hE2F4DN-h5xFAD vs WT	Condition-only	Q9QYX7	Pclo	Pclo/Q9QYX7_S4290_M3_3	S4290	M3	-0.42139	8.06326	-0.568978	0.591398	0.856938	-5.57416	Decreased phosphorylation	No	No	550834,43
hE2F4DN-h5xFAD vs WT	Condition-only	Q9QYX7	Pclo	Pclo/Q9QYX7_S4286_M3_3	S4286	M3	-0.42139	8.06326	-0.568978	0.591398	0.856938	-5.57416	Decreased phosphorylation	No	No	550834,43
hE2F4DN-h5xFAD vs WT	Condition-only	Q9QYX7	Pclo	Pclo/Q9QYX7_S1149_M1_3	S1149	M1		10.579					No change / unavailable	No	No	550834,43
hE2F4DN-h5xFAD vs WT	Condition-only	Q9QYX7	Pclo	Pclo/Q9QYX7_S4016_M1_3	S4016	M1	-0.356992	8.81055	-0.756168	0.469728	0.794343	-5.80061	Decreased phosphorylation	No	No	550834,43
hE2F4DN-h5xFAD vs WT	Condition-only	Q9QYX7	Pclo	Pclo/Q9QYX7_S4774_M1_3	S4774	M1		6.82796					No change / unavailable	No	No	550834,43
hE2F4DN-h5xFAD vs WT	Condition-only	Q9QYX7	Pclo	Pclo/Q9QYX7_S4522_M1_3	S4522	M1		6.74165					No change / unavailable	No	No	550834,43
hE2F4DN-h5xFAD vs WT	Condition-only	Q9QYX7	Pclo	Pclo/Q9QYX7_S1575_M1_3	S1575	M1		6.25001					No change / unavailable	No	No	550834,43
hE2F4DN-h5xFAD vs WT	Condition-only	Q9QYY0	Gab1	Gab1/Q9QYY0_S455_M1_3	S455	M1	0.425753	10.9797	0.972751	0.34385	0.717876	-5.97655	Increased phosphorylation	No	No	76812,48
hE2F4DN-h5xFAD vs WT	Condition-only	Q9QYY8	Spast	Spast/Q9QYY8_S101_M2_3	S101	M2	-0.232574	11.0748	-0.370452	0.715727	0.908086	-6.33444	Decreased phosphorylation	No	No	66456,27
hE2F4DN-h5xFAD vs WT	Condition-only	Q9QYY8	Spast	Spast/Q9QYY8_S99_M2_3	S99	M2	-0.232574	11.0748	-0.370452	0.715727	0.908086	-6.33444	Decreased phosphorylation	No	No	66456,27
hE2F4DN-h5xFAD vs WT	Condition-only	Q9QYY8	Spast	Spast/Q9QYY8_S101_M1_3	S101	M1	0.0623489	10.0186	0.135911	0.893525	0.96568	-6.39541	Increased phosphorylation	No	No	66456,27
hE2F4DN-h5xFAD vs WT	Condition-only	Q9QYY8	Spast	Spast/Q9QYY8_S595_M1_3	S595	M1	-0.480886	5.48384	-0.795679	0.445425	0.781474	-5.79503	Decreased phosphorylation	No	No	66456,27
hE2F4DN-h5xFAD vs WT	Condition-only	Q9QZ29	Igbp1b	Igbp1b/Q9QZ29_S282_M1_3	S282	M1	0.73943	7.18985	1.15436	0.295139	0.683361	-5.1599	Increased phosphorylation	No	No	39245,88
hE2F4DN-h5xFAD vs WT	Condition-only	Q9QZB0	Rgs17	Rgs17/Q9QZB0_S55_M1_3	S55	M1		9.0436					No change / unavailable	No	No	24345,39
hE2F4DN-h5xFAD vs WT	Condition-only	Q9QZB1	Rgs20	Rgs20/Q9QZB1_S13_M1_3	S13	M1	-0.275127	9.30505	-0.366314	0.724104	0.91117	-5.67276	Decreased phosphorylation	No	No	26986,36
hE2F4DN-h5xFAD vs WT	Condition-only	Q9QZB1	Rgs20	Rgs20/Q9QZB1_S15_M1_3	S15	M1		8.54091					No change / unavailable	No	No	26986,36
hE2F4DN-h5xFAD vs WT	Condition-only	Q9QZD4	Ercc4	Ercc4/Q9QZD4_S363_M1_3	S363	M1	0.502392	10.2289	2.04857	0.0557102	0.3875	-4.51643	Increased phosphorylation	No	No	103690,05
hE2F4DN-h5xFAD vs WT	Condition-only	Q9QZD4	Ercc4	Ercc4/Q9QZD4_S522_M1_3	S522	M1	0.948861	8.14385	1.50741	0.16385	0.564111	-5.10705	Increased phosphorylation	No	No	103690,05
hE2F4DN-h5xFAD vs WT	Condition-only	Q9QZD4	Ercc4	Ercc4/Q9QZD4_S522_M2_3	S522	M2	-1.09234	7.38389	-1.01553	0.345569	0.719291	-5.49435	Decreased phosphorylation	No	No	103690,05
hE2F4DN-h5xFAD vs WT	Condition-only	Q9QZD4	Ercc4	Ercc4/Q9QZD4_S521_M2_3	S521	M2	-1.09234	7.38389	-1.01553	0.345569	0.719291	-5.49435	Decreased phosphorylation	No	No	103690,05
hE2F4DN-h5xFAD vs WT	Condition-only	Q9QZE7	Tsnax	Tsnax/Q9QZE7_T165_M1_3	T165	M1	0.508054	11.4009	1.67188	0.11222	0.495623	-5.11653	Increased phosphorylation	No	No	32926,43
hE2F4DN-h5xFAD vs WT	Condition-only	Q9QZE7	Tsnax	Tsnax/Q9QZE7_S163_M1_3	S163	M1	0.759654	8.55574	1.44628	0.18799	0.586733	-5.18457	Increased phosphorylation	No	No	32926,43
hE2F4DN-h5xFAD vs WT	Condition-only	Q9QZI8	Serinc1	Serinc1/Q9QZI8_S364_M1_3	S364	M1	1.38909	12.3126	3.07077	0.00671294	0.190321	-2.58189	Increased phosphorylation	Yes	No	50509,01
hE2F4DN-h5xFAD vs WT	Condition-only	Q9QZL6	Usp21	Usp21/Q9QZL6_S93_M1_3	S93	M1		5.84154					No change / unavailable	No	No	62672,79
hE2F4DN-h5xFAD vs WT	Condition-only	Q9QZM0	Ubqln2	Ubqln2/Q9QZM0_S25_M1_3	S25	M1	0.214904	14.1545	0.549705	0.589426	0.856709	-6.29696	Increased phosphorylation	No	No	67350,99
hE2F4DN-h5xFAD vs WT	Condition-only	Q9QZQ1	Afdn	Afdn/Q9QZQ1_S1211_M1_3	S1211	M1	-0.076607	11.3938	-0.107732	0.917405	0.971325	-5.73433	Decreased phosphorylation	No	No	206498,8
hE2F4DN-h5xFAD vs WT	Condition-only	Q9QZQ1	Afdn	Afdn/Q9QZQ1_S1275_M1_3	S1275	M1	0.354868	9.31425	0.632737	0.535036	0.828338	-6.24736	Increased phosphorylation	No	No	206498,8
hE2F4DN-h5xFAD vs WT	Condition-only	Q9QZQ1	Afdn	Afdn/Q9QZQ1_S1083_M1_3	S1083	M1	-0.0738376	8.0611	-0.105383	0.917609	0.971426	-6.29981	Decreased phosphorylation	No	No	206498,8
hE2F4DN-h5xFAD vs WT	Condition-only	Q9QZQ1	Afdn	Afdn/Q9QZQ1_S1182_M1_3	S1182	M1	0.0712383	14.3809	0.303723	0.764898	0.923068	-6.40395	Increased phosphorylation	No	No	206498,8
hE2F4DN-h5xFAD vs WT	Condition-only	Q9QZQ1	Afdn	Afdn/Q9QZQ1_S1719_M1_3	S1719	M1	-0.0668866	10.2848	-0.145678	0.887529	0.96366	-5.83083	Decreased phosphorylation	No	No	206498,8
hE2F4DN-h5xFAD vs WT	Condition-only	Q9QZQ1	Afdn	Afdn/Q9QZQ1_S391_M1_3	S391	M1	-1.1383	8.44038	-1.44143	0.172075	0.574418	-5.33875	Decreased phosphorylation	No	No	206498,8
hE2F4DN-h5xFAD vs WT	Condition-only	Q9QZQ1	Afdn	Afdn/Q9QZQ1_S655_M1_3	S655	M1	-0.0100297	12.4238	-0.0113546	0.991151	0.996403	-6.22357	Decreased phosphorylation	No	No	206498,8
hE2F4DN-h5xFAD vs WT	Condition-only	Q9QZQ8	Macroh2a1	Macroh2a1/Q9QZQ8_T129_M1_3	T129	M1		9.78663					No change / unavailable	No	No	39289,6
hE2F4DN-h5xFAD vs WT	Condition-only	Q9QZS8	Sh2d3c	Sh2d3c/Q9QZS8_S435_M1_3	S435	M1	-0.33766	10.0391	-1.02968	0.319905	0.701475	-5.81321	Decreased phosphorylation	No	No	94322,86
hE2F4DN-h5xFAD vs WT	Condition-only	Q9QZX7	Srr	Srr/Q9QZX7_T71_M1_3	T71	M1	-0.393707	11.6354	-1.18949	0.250038	0.649456	-5.75051	Decreased phosphorylation	No	No	36358,87
hE2F4DN-h5xFAD vs WT	Condition-only	Q9R020	Zranb2	Zranb2/Q9R020_S120_M1_3	S120	M1	-0.876641	10.1164	-0.985934	0.33831	0.713742	-5.96316	Decreased phosphorylation	No	No	37350,42
hE2F4DN-h5xFAD vs WT	Condition-only	Q9R020	Zranb2	Zranb2/Q9R020_S294_M1_3	S294	M1	0.831205	12.826	2.20098	0.0455352	0.350938	-4.16572	Increased phosphorylation	Yes	No	37350,42
hE2F4DN-h5xFAD vs WT	Condition-only	Q9R020	Zranb2	Zranb2/Q9R020_S188_M1_3	S188	M1	0.231161	13.6513	1.04949	0.30814	0.693301	-5.90105	Increased phosphorylation	No	No	37350,42
hE2F4DN-h5xFAD vs WT	Condition-only	Q9R020	Zranb2	Zranb2/Q9R020_S153_M1_3	S153	M1	0.166379	13.1006	0.512604	0.614598	0.864294	-6.31694	Increased phosphorylation	No	No	37350,42
hE2F4DN-h5xFAD vs WT	Condition-only	Q9R049	Amfr	Amfr/Q9R049_S542_M1_3	S542	M1	-0.14337	5.69859	-0.152096	0.881517	0.961675	-6.29351	Decreased phosphorylation	No	No	73105,19
hE2F4DN-h5xFAD vs WT	Condition-only	Q9R078	Prkab1	Prkab1/Q9R078_S40_M1_3	S40	M1	-1.41308	6.13855	-1.64306	0.154897	0.553324	-4.65827	Decreased phosphorylation	No	No	30308,22
hE2F4DN-h5xFAD vs WT	Condition-only	Q9R0A0	Pex14	Pex14/Q9R0A0_S15_M1_3	S15	M1	-0.298217	10.2773	-0.714114	0.486409	0.801436	-5.99677	Decreased phosphorylation	No	No	41207,55
hE2F4DN-h5xFAD vs WT	Condition-only	Q9R0A1	Clcn2	Clcn2/Q9R0A1_S673_M1_3	S673	M1	0.465906	10.793	1.27054	0.231041	0.632932	-5.39543	Increased phosphorylation	No	No	99447,41
hE2F4DN-h5xFAD vs WT	Condition-only	Q9R0A1	Clcn2	Clcn2/Q9R0A1_S739_M1_3	S739	M1	0.801985	6.42822	1.64371	0.136173	0.529316	-4.78779	Increased phosphorylation	No	No	99447,41
hE2F4DN-h5xFAD vs WT	Condition-only	Q9R0G7	Zeb2	Zeb2/Q9R0G7_S1203_M1_3	S1203	M1	-1.0141	4.71346	-0.630885	0.549294	0.837132	-5.71939	Decreased phosphorylation	No	No	136615,49
hE2F4DN-h5xFAD vs WT	Condition-only	Q9R0K7	Atp2b2	Atp2b2/Q9R0K7_S1105_M1_3	S1105	M1	-0.413267	11.7519	-1.15678	0.263727	0.6583	-5.78645	Decreased phosphorylation	No	No	132587,64
hE2F4DN-h5xFAD vs WT	Condition-only	Q9R0K7	Atp2b2	Atp2b2/Q9R0K7_S1189_M1_3	S1189	M1	0.791646	13.4628	1.69313	0.1091	0.493206	-5.08653	Increased phosphorylation	No	No	132587,64
hE2F4DN-h5xFAD vs WT	Condition-only	Q9R0K7	Atp2b2	Atp2b2/Q9R0K7_S1197_M1_3	S1197	M1	-0.143849	10.4924	-0.425343	0.676046	0.888999	-6.35833	Decreased phosphorylation	No	No	132587,64
hE2F4DN-h5xFAD vs WT	Condition-only	Q9R0K7	Atp2b2	Atp2b2/Q9R0K7_S1156_M1_3	S1156	M1	-0.157366	15.8256	-0.755225	0.460096	0.787785	-6.16213	Decreased phosphorylation	No	No	132587,64
hE2F4DN-h5xFAD vs WT	Condition-only	Q9R0K7	Atp2b2	Atp2b2/Q9R0K7_S1160_M2_3	S1160	M2	-0.19347	10.9675	-0.277018	0.786636	0.931161	-5.80359	Decreased phosphorylation	No	No	132587,64
hE2F4DN-h5xFAD vs WT	Condition-only	Q9R0K7	Atp2b2	Atp2b2/Q9R0K7_S1156_M2_3	S1156	M2	-0.19347	10.9675	-0.277018	0.786636	0.931161	-5.80359	Decreased phosphorylation	No	No	132587,64
hE2F4DN-h5xFAD vs WT	Condition-only	Q9R0K7	Atp2b2	Atp2b2/Q9R0K7_Y1107_M1_3	Y1107	M1	0.0595393	7.8864	0.0634087	0.952097	0.982963	-5.79135	Increased phosphorylation	No	No	132587,64
hE2F4DN-h5xFAD vs WT	Condition-only	Q9R0K7	Atp2b2	Atp2b2/Q9R0K7_S1179_M1_3	S1179	M1	0.309507	7.58641	0.445847	0.669941	0.885642	-5.63916	Increased phosphorylation	No	No	132587,64
hE2F4DN-h5xFAD vs WT	Condition-only	Q9R0L6	Pcm1	Pcm1/Q9R0L6_S65_M1_3	S65	M1	0.274286	11.3488	1.0221	0.320569	0.701475	-5.92859	Increased phosphorylation	No	No	228846,64
hE2F4DN-h5xFAD vs WT	Condition-only	Q9R0L6	Pcm1	Pcm1/Q9R0L6_S867_M1_3	S867	M1		6.51157					No change / unavailable	No	No	228846,64
hE2F4DN-h5xFAD vs WT	Condition-only	Q9R0L6	Pcm1	Pcm1/Q9R0L6_S1729_M1_3	S1729	M1	0.638461	6.63314	0.932719	0.371703	0.732966	-5.86364	Increased phosphorylation	No	No	228846,64
hE2F4DN-h5xFAD vs WT	Condition-only	Q9R0L6	Pcm1	Pcm1/Q9R0L6_S1769_M1_3	S1769	M1	0.104131	8.15457	0.314201	0.75728	0.919893	-6.35416	Increased phosphorylation	No	No	228846,64
hE2F4DN-h5xFAD vs WT	Condition-only	Q9R0L7	Akap8l	Akap8l/Q9R0L7_S284_M1_3	S284	M1	0.263769	8.07873	0.778329	0.447321	0.782566	-6.14379	Increased phosphorylation	No	No	71453,69
hE2F4DN-h5xFAD vs WT	Condition-only	Q9R0N3	Syt11	Syt11/Q9R0N3_S133_M1_3	S133	M1	3.96222	8.87042	5.12672	0.000109504	0.0216988	1.43828	Increased phosphorylation	Yes	Yes	48332,96
hE2F4DN-h5xFAD vs WT	Condition-only	Q9R0N3	Syt11	Syt11/Q9R0N3_S113_M1_3	S113	M1	2.43528	11.7271	7.67565	5.07135e-07	0.000693484	6.48881	Increased phosphorylation	Yes	Yes	48332,96
hE2F4DN-h5xFAD vs WT	Condition-only	Q9R0N3	Syt11	Syt11/Q9R0N3_S416_M1_3	S416	M1	1.67471	7.10003	2.64288	0.0179954	0.24884	-3.43263	Increased phosphorylation	Yes	No	48332,96
hE2F4DN-h5xFAD vs WT	Condition-only	Q9R0N3	Syt11	Syt11/Q9R0N3_T139_M1_3	T139	M1		6.47435					No change / unavailable	No	No	48332,96
hE2F4DN-h5xFAD vs WT	Condition-only	Q9R0N5	Syt5	Syt5/Q9R0N5_S95_M1_3	S95	M1	1.45242	12.8638	3.62634	0.00234965	0.110856	-1.4773	Increased phosphorylation	Yes	No	43129,84
hE2F4DN-h5xFAD vs WT	Condition-only	Q9R0N7	Syt7	Syt7/Q9R0N7_T58_M1_3	T58	M1	0.816404	13.8869	2.06354	0.0541193	0.385449	-4.49099	Increased phosphorylation	No	No	45472,31
hE2F4DN-h5xFAD vs WT	Condition-only	Q9R0N7	Syt7	Syt7/Q9R0N7_S61_M1_3	S61	M1	-0.385655	9.44905	-0.490319	0.631718	0.868347	-6.18188	Decreased phosphorylation	No	No	45472,31
hE2F4DN-h5xFAD vs WT	Condition-only	Q9R0N7	Syt7	Syt7/Q9R0N7_S61_M2_3	S61	M2	-0.768868	12.7707	-1.18722	0.250909	0.649827	-5.75308	Decreased phosphorylation	No	No	45472,31
hE2F4DN-h5xFAD vs WT	Condition-only	Q9R0N7	Syt7	Syt7/Q9R0N7_T55_M2_3	T55	M2		7.59873					No change / unavailable	No	No	45472,31
hE2F4DN-h5xFAD vs WT	Condition-only	Q9R0N7	Syt7	Syt7/Q9R0N7_T58_M2_3	T58	M2	-0.661889	12.7057	-1.02491	0.319281	0.701475	-5.9258	Decreased phosphorylation	No	No	45472,31
hE2F4DN-h5xFAD vs WT	Condition-only	Q9R0N7	Syt7	Syt7/Q9R0N7_S52_M1_3	S52	M1	-2.91199	8.61877	-3.16294	0.0279786	0.290718	-3.06261	Decreased phosphorylation	Yes	No	45472,31
hE2F4DN-h5xFAD vs WT	Condition-only	Q9R0P4	Smap	Smap/Q9R0P4_S17_M1_3	S17	M1	-0.746925	12.7389	-1.00826	0.333879	0.709872	-5.74542	Decreased phosphorylation	No	No	20046,24
hE2F4DN-h5xFAD vs WT	Condition-only	Q9R0P5	Dstn	Dstn/Q9R0P5_S3_M1_3	S3	M1	-0.654297	10.5575	-1.74644	0.0981529	0.473541	-5.0043	Decreased phosphorylation	No	No	18521,6
hE2F4DN-h5xFAD vs WT	Condition-only	Q9R0P5	Dstn	Dstn/Q9R0P5_T25_M1_3	T25	M1	-0.459445	8.06046	-0.958561	0.354498	0.723722	-5.88055	Decreased phosphorylation	No	No	18521,6
hE2F4DN-h5xFAD vs WT	Condition-only	Q9R0P9	Uchl1	Uchl1/Q9R0P9_S125_M1_3	S125	M1	1.37181	8.98053	2.0771	0.0558689	0.387829	-4.44695	Increased phosphorylation	No	No	24838,26
hE2F4DN-h5xFAD vs WT	Condition-only	Q9R0Q7	Ptges3	Ptges3/Q9R0Q7_S113_M1_3	S113	M1	0.22986	15.8223	0.640337	0.530197	0.825986	-6.24249	Increased phosphorylation	No	No	18721,4
hE2F4DN-h5xFAD vs WT	Condition-only	Q9R0U0	Srsf10	Srsf10/Q9R0U0_S133_M1_3	S133	M1	-0.691784	7.35502	-0.887129	0.391614	0.74584	-5.94374	Decreased phosphorylation	No	No	31300,54
hE2F4DN-h5xFAD vs WT	Condition-only	Q9R0Y5	Ak1	Ak1/Q9R0Y5_T145_M1_3	T145	M1	1.58141	13.1068	2.98768	0.00842938	0.196907	-2.7438	Increased phosphorylation	Yes	No	21539,6
hE2F4DN-h5xFAD vs WT	Condition-only	Q9R0Z9	Dlc1	Dlc1/Q9R0Z9_S89_M1_3	S89	M1	0.126152	9.48169	0.32408	0.750804	0.917395	-6.25126	Increased phosphorylation	No	No	123367,03
hE2F4DN-h5xFAD vs WT	Condition-only	Q9R0Z9	Dlc1	Dlc1/Q9R0Z9_S129_M1_3	S129	M1	1.51508	8.7039	3.08554	0.0137214	0.227423	-2.73608	Increased phosphorylation	Yes	No	123367,03
hE2F4DN-h5xFAD vs WT	Condition-only	Q9R194	Cry2	Cry2/Q9R194_S557_M1_3	S557	M1	-0.144669	10.195	-0.507741	0.617935	0.865388	-6.31946	Decreased phosphorylation	No	No	66850,37
hE2F4DN-h5xFAD vs WT	Condition-only	Q9R1C7	Prpf40a	Prpf40a/Q9R1C7_S884_M1_3	S884	M1	1.24864	9.74361	1.89549	0.0794629	0.441725	-4.65696	Increased phosphorylation	No	No	108480,58
hE2F4DN-h5xFAD vs WT	Condition-only	Q9R1C7	Prpf40a	Prpf40a/Q9R1C7_T886_M1_3	T886	M1		8.1344					No change / unavailable	No	No	108480,58
hE2F4DN-h5xFAD vs WT	Condition-only	Q9R1C7	Prpf40a	Prpf40a/Q9R1C7_S881_M1_3	S881	M1	-0.344025	7.64976	-0.581413	0.571208	0.848628	-5.94553	Decreased phosphorylation	No	No	108480,58
hE2F4DN-h5xFAD vs WT	Condition-only	Q9R1C7	Prpf40a	Prpf40a/Q9R1C7_S881_M2_3	S881	M2	-2.27963	6.38836	-1.34492	0.204333	0.605997	-5.34844	Decreased phosphorylation	No	No	108480,58
hE2F4DN-h5xFAD vs WT	Condition-only	Q9R1C7	Prpf40a	Prpf40a/Q9R1C7_S884_M2_3	S884	M2	-2.27043	6.38152	-1.21308	0.251413	0.649857	-5.37974	Decreased phosphorylation	No	No	108480,58
hE2F4DN-h5xFAD vs WT	Condition-only	Q9R1K9	Cetn2	Cetn2/Q9R1K9_S20_M1_3	S20	M1	-1.77913	9.66328	-1.18733	0.255407	0.652118	-5.64577	Decreased phosphorylation	No	No	19796,51
hE2F4DN-h5xFAD vs WT	Condition-only	Q9R1L5	Mast1	Mast1/Q9R1L5_S346_M1_3	S346	M1	0.57724	10.2103	1.40666	0.185725	0.585201	-5.17565	Increased phosphorylation	No	No	170997,3
hE2F4DN-h5xFAD vs WT	Condition-only	Q9R1L5	Mast1	Mast1/Q9R1L5_S349_M1_3	S349	M1	0.776071	10.2586	1.27059	0.254012	0.650681	-5.04313	Increased phosphorylation	No	No	170997,3
hE2F4DN-h5xFAD vs WT	Condition-only	Q9R1L5	Mast1	Mast1/Q9R1L5_S43_M1_3	S43	M1	-0.968958	9.25433	-0.879984	0.422355	0.76563	-5.40059	Decreased phosphorylation	No	No	170997,3
hE2F4DN-h5xFAD vs WT	Condition-only	Q9R1L5	Mast1	Mast1/Q9R1L5_S968_M1_3	S968	M1	-0.454708	8.35292	-0.611971	0.548843	0.836743	-6.2599	Decreased phosphorylation	No	No	170997,3
hE2F4DN-h5xFAD vs WT	Condition-only	Q9R1L5	Mast1	Mast1/Q9R1L5_T971_M1_3	T971	M1	1.11008	8.23001	1.26436	0.26624	0.659898	-5.04565	Increased phosphorylation	No	No	170997,3
hE2F4DN-h5xFAD vs WT	Condition-only	Q9R1L5	Mast1	Mast1/Q9R1L5_T1371_M1_3	T1371	M1	0.634331	7.51577	1.81701	0.0873016	0.453125	-4.8554	Increased phosphorylation	No	No	170997,3
hE2F4DN-h5xFAD vs WT	Condition-only	Q9R1L5	Mast1	Mast1/Q9R1L5_S1414_M1_3	S1414	M1	0.978188	9.13257	1.585	0.131819	0.522592	-5.24368	Increased phosphorylation	No	No	170997,3
hE2F4DN-h5xFAD vs WT	Condition-only	Q9R1L5	Mast1	Mast1/Q9R1L5_S791_M1_3	S791	M1	-0.0272316	6.98305	-0.0546809	0.957086	0.984592	-6.40339	Decreased phosphorylation	No	No	170997,3
hE2F4DN-h5xFAD vs WT	Condition-only	Q9R1L5	Mast1	Mast1/Q9R1L5_S139_M1_3	S139	M1	2.43883	6.68428	3.87328	0.013696	0.227423	-2.45948	Increased phosphorylation	Yes	No	170997,3
hE2F4DN-h5xFAD vs WT	Condition-only	Q9R1Q6	Tmem176b	Tmem176b/Q9R1Q6_S253_M1_3	S253	M1	1.96335	7.6971	2.6721	0.0223293	0.27053	-3.17376	Increased phosphorylation	Yes	No	28367,11
hE2F4DN-h5xFAD vs WT	Condition-only	Q9R1Q8	Tagln3	Tagln3/Q9R1Q8_S163_M1_3	S163	M1	-0.839064	12.5063	-2.33287	0.0317358	0.302661	-4.01549	Decreased phosphorylation	Yes	No	22470,66
hE2F4DN-h5xFAD vs WT	Condition-only	Q9R1Q9	Atp6ap1	Atp6ap1/Q9R1Q9_Y326_M1_3	Y326	M1	-0.397015	11.6873	-0.967428	0.346429	0.720019	-5.9816	Decreased phosphorylation	No	No	51007,58
hE2F4DN-h5xFAD vs WT	Condition-only	Q9R1R2	Trim3	Trim3/Q9R1R2_S437_M1_3	S437	M1	1.03228	12.6228	4.00446	0.000863493	0.06581	-0.631705	Increased phosphorylation	Yes	No	80774,49
hE2F4DN-h5xFAD vs WT	Condition-only	Q9R1R2	Trim3	Trim3/Q9R1R2_S7_M1_3	S7	M1	0.537621	14.9703	2.40901	0.0271842	0.29022	-3.87551	Increased phosphorylation	Yes	No	80774,49
hE2F4DN-h5xFAD vs WT	Condition-only	Q9R1R2	Trim3	Trim3/Q9R1R2_S359_M1_3	S359	M1	0.564775	7.90373	1.06013	0.312619	0.695717	-5.6628	Increased phosphorylation	No	No	80774,49
hE2F4DN-h5xFAD vs WT	Condition-only	Q9R1R2	Trim3	Trim3/Q9R1R2_S427_M1_3	S427	M1	0.838351	13.8881	1.8369	0.0831618	0.448203	-4.86361	Increased phosphorylation	No	No	80774,49
hE2F4DN-h5xFAD vs WT	Condition-only	Q9R1V6	Adam22	Adam22/Q9R1V6_S832_M1_3	S832	M1	0.395587	13.2435	0.944856	0.357516	0.724432	-6.00273	Increased phosphorylation	No	No	99714,92
hE2F4DN-h5xFAD vs WT	Condition-only	Q9R1V6	Adam22	Adam22/Q9R1V6_S387_M1_3	S387	M1	-0.599052	9.59927	-1.31045	0.206879	0.609179	-5.60767	Decreased phosphorylation	No	No	99714,92
hE2F4DN-h5xFAD vs WT	Condition-only	Q9R1V6	Adam22	Adam22/Q9R1V6_S855_M1_3	S855	M1	0.165278	14.2154	0.750281	0.463582	0.789292	-6.11947	Increased phosphorylation	No	No	99714,92
hE2F4DN-h5xFAD vs WT	Condition-only	Q9R1V6	Adam22	Adam22/Q9R1V6_S860_M2_3	S860	M2	-0.246693	12.5422	-0.637455	0.532029	0.826355	-6.24434	Decreased phosphorylation	No	No	99714,92
hE2F4DN-h5xFAD vs WT	Condition-only	Q9R1V6	Adam22	Adam22/Q9R1V6_S855_M2_3	S855	M2	-0.321498	12.5997	-0.819974	0.423191	0.766834	-6.11139	Decreased phosphorylation	No	No	99714,92
hE2F4DN-h5xFAD vs WT	Condition-only	Q9R1V6	Adam22	Adam22/Q9R1V6_S860_M1_3	S860	M1	0.533943	10.4429	1.576	0.132818	0.523633	-5.25562	Increased phosphorylation	No	No	99714,92
hE2F4DN-h5xFAD vs WT	Condition-only	Q9R1V6	Adam22	Adam22/Q9R1V6_S853_M2_3	S853	M2		9.48172					No change / unavailable	No	No	99714,92
hE2F4DN-h5xFAD vs WT	Condition-only	Q9R1V6	Adam22	Adam22/Q9R1V6_T856_M2_3	T856	M2		9.44906					No change / unavailable	No	No	99714,92
hE2F4DN-h5xFAD vs WT	Condition-only	Q9R1V6	Adam22	Adam22/Q9R1V6_S860_M3_3	S860	M3		6.92283					No change / unavailable	No	No	99714,92
hE2F4DN-h5xFAD vs WT	Condition-only	Q9R1V6	Adam22	Adam22/Q9R1V6_S855_M3_3	S855	M3		6.92283					No change / unavailable	No	No	99714,92
hE2F4DN-h5xFAD vs WT	Condition-only	Q9R1V6	Adam22	Adam22/Q9R1V6_S864_M1_3	S864	M1	0.611518	13.0023	1.8625	0.0904263	0.457452	-4.72514	Increased phosphorylation	No	No	99714,92
hE2F4DN-h5xFAD vs WT	Condition-only	Q9R1V6	Adam22	Adam22/Q9R1V6_S864_M2_3	S864	M2	-0.397337	11.6582	-1.16251	0.263665	0.6583	-5.69317	Decreased phosphorylation	No	No	99714,92
hE2F4DN-h5xFAD vs WT	Condition-only	Q9R1V6	Adam22	Adam22/Q9R1V6_S868_M2_3	S868	M2	-0.171425	11.7331	-0.536055	0.599987	0.858486	-6.15857	Decreased phosphorylation	No	No	99714,92
hE2F4DN-h5xFAD vs WT	Condition-only	Q9R1V6	Adam22	Adam22/Q9R1V6_S868_M3_3	S868	M3	-1.60672	7.71501	-1.38288	0.201503	0.602633	-5.20369	Decreased phosphorylation	No	No	99714,92
hE2F4DN-h5xFAD vs WT	Condition-only	Q9R1V6	Adam22	Adam22/Q9R1V6_S867_M3_3	S867	M3	-1.52862	7.96815	-1.41461	0.196765	0.597123	-5.16545	Decreased phosphorylation	No	No	99714,92
hE2F4DN-h5xFAD vs WT	Condition-only	Q9R1V6	Adam22	Adam22/Q9R1V6_S864_M3_3	S864	M3	-2.6525	7.91081	-2.77241	0.0254044	0.283886	-3.25435	Decreased phosphorylation	Yes	No	99714,92
hE2F4DN-h5xFAD vs WT	Condition-only	Q9R257	Hebp1	Hebp1/Q9R257_S111_M1_3	S111	M1	0.0696787	8.11655	0.156846	0.87785	0.960346	-6.34977	Increased phosphorylation	No	No	21066,84
hE2F4DN-h5xFAD vs WT	Condition-only	Q9WTK7	Stk11	Stk11/Q9WTK7_S31_M1_3	S31	M1	-0.337338	11.4369	-1.0118	0.327062	0.705128	-5.89198	Decreased phosphorylation	No	No	49266,52
hE2F4DN-h5xFAD vs WT	Condition-only	Q9WTQ5	Akap12	Akap12/Q9WTQ5_S467_M1_3	S467	M1	0.521335	13.2175	1.8034	0.0884616	0.454474	-4.91628	Increased phosphorylation	No	No	180694,75
hE2F4DN-h5xFAD vs WT	Condition-only	Q9WTQ5	Akap12	Akap12/Q9WTQ5_S684_M1_3	S684	M1	0.876442	9.8361	1.51618	0.154134	0.55286	-5.15987	Increased phosphorylation	No	No	180694,75
hE2F4DN-h5xFAD vs WT	Condition-only	Q9WTQ5	Akap12	Akap12/Q9WTQ5_S350_M1_3	S350	M1	-0.798437	9.85507	-0.835422	0.415335	0.763145	-6.05243	Decreased phosphorylation	No	No	180694,75
hE2F4DN-h5xFAD vs WT	Condition-only	Q9WTQ5	Akap12	Akap12/Q9WTQ5_S1645_M1_3	S1645	M1	1.14327	9.33497	1.63391	0.122279	0.508803	-5.07465	Increased phosphorylation	No	No	180694,75
hE2F4DN-h5xFAD vs WT	Condition-only	Q9WTQ5	Akap12	Akap12/Q9WTQ5_S273_M2_3	S273	M2	0.398801	9.83186	0.2884	0.781872	0.930338	-6.07156	Increased phosphorylation	No	No	180694,75
hE2F4DN-h5xFAD vs WT	Condition-only	Q9WTQ5	Akap12	Akap12/Q9WTQ5_T272_M2_3	T272	M2	-1.23829	9.88448	-0.907775	0.401303	0.755268	-5.58672	Decreased phosphorylation	No	No	180694,75
hE2F4DN-h5xFAD vs WT	Condition-only	Q9WTQ5	Akap12	Akap12/Q9WTQ5_S270_M2_3	S270	M2	0.908468	10.5729	0.949221	0.368386	0.731723	-5.66255	Increased phosphorylation	No	No	180694,75
hE2F4DN-h5xFAD vs WT	Condition-only	Q9WTQ5	Akap12	Akap12/Q9WTQ5_S584_M1_3	S584	M1	0.760466	11.5073	2.44247	0.0278192	0.290718	-3.81739	Increased phosphorylation	Yes	No	180694,75
hE2F4DN-h5xFAD vs WT	Condition-only	Q9WTQ5	Akap12	Akap12/Q9WTQ5_S1292_M1_3	S1292	M1	1.43695	8.57724	3.14327	0.00687835	0.190321	-2.4695	Increased phosphorylation	Yes	No	180694,75
hE2F4DN-h5xFAD vs WT	Condition-only	Q9WTQ5	Akap12	Akap12/Q9WTQ5_S682_M1_3	S682	M1	-1.13454	6.37676	-1.23211	0.242276	0.640679	-5.44032	Decreased phosphorylation	No	No	180694,75
hE2F4DN-h5xFAD vs WT	Condition-only	Q9WTQ5	Akap12	Akap12/Q9WTQ5_S682_M2_3	S682	M2	1.59192	5.3486	1.98387	0.0978298	0.472851	-4.2103	Increased phosphorylation	No	No	180694,75
hE2F4DN-h5xFAD vs WT	Condition-only	Q9WTQ5	Akap12	Akap12/Q9WTQ5_S684_M3_3	S684	M3	-2.57202	4.77109	-2.15063	0.0613231	0.401163	-4.09488	Decreased phosphorylation	No	No	180694,75
hE2F4DN-h5xFAD vs WT	Condition-only	Q9WTQ5	Akap12	Akap12/Q9WTQ5_S683_M3_3	S683	M3	-2.57202	4.77109	-2.15063	0.0613231	0.401163	-4.09488	Decreased phosphorylation	No	No	180694,75
hE2F4DN-h5xFAD vs WT	Condition-only	Q9WTQ5	Akap12	Akap12/Q9WTQ5_S682_M3_3	S682	M3	-2.57202	4.77109	-2.15063	0.0613231	0.401163	-4.09488	Decreased phosphorylation	No	No	180694,75
hE2F4DN-h5xFAD vs WT	Condition-only	Q9WTQ5	Akap12	Akap12/Q9WTQ5_S543_M1_3	S543	M1		8.83647					No change / unavailable	No	No	180694,75
hE2F4DN-h5xFAD vs WT	Condition-only	Q9WTQ5	Akap12	Akap12/Q9WTQ5_S1351_M1_3	S1351	M1	1.04507	7.79196	1.6773	0.129321	0.520848	-4.88753	Increased phosphorylation	No	No	180694,75
hE2F4DN-h5xFAD vs WT	Condition-only	Q9WTQ5	Akap12	Akap12/Q9WTQ5_S615_M2_3	S615	M2	0.896514	7.68751	0.739459	0.473169	0.796084	-5.97651	Increased phosphorylation	No	No	180694,75
hE2F4DN-h5xFAD vs WT	Condition-only	Q9WTQ5	Akap12	Akap12/Q9WTQ5_S613_M2_3	S613	M2	0.896514	7.68751	0.739459	0.473169	0.796084	-5.97651	Increased phosphorylation	No	No	180694,75
hE2F4DN-h5xFAD vs WT	Condition-only	Q9WTQ5	Akap12	Akap12/Q9WTQ5_S613_M1_3	S613	M1	2.03063	10.1649	2.93607	0.0140291	0.227796	-2.88516	Increased phosphorylation	Yes	No	180694,75
hE2F4DN-h5xFAD vs WT	Condition-only	Q9WTR1	Trpv2	Trpv2/Q9WTR1_S15_M1_3	S15	M1	-0.180505	10.4139	-0.705321	0.491703	0.803726	-6.05292	Decreased phosphorylation	No	No	85965,42
hE2F4DN-h5xFAD vs WT	Condition-only	Q9WTR1	Trpv2	Trpv2/Q9WTR1_S47_M1_3	S47	M1	1.03872	7.84195	2.06794	0.0582041	0.394982	-4.43328	Increased phosphorylation	No	No	85965,42
hE2F4DN-h5xFAD vs WT	Condition-only	Q9WTR6	Slc7a11	Slc7a11/Q9WTR6_S26_M1_3	S26	M1	-0.434565	8.12573	-0.280984	0.783667	0.930487	-5.80249	Decreased phosphorylation	No	No	55456,02
hE2F4DN-h5xFAD vs WT	Condition-only	Q9WTS5	Tenm2	Tenm2/Q9WTS5_S26_M1_3	S26	M1	0.346936	7.10312	0.266416	0.795547	0.935022	-5.80588	Increased phosphorylation	No	No	306467,95
hE2F4DN-h5xFAD vs WT	Condition-only	Q9WTS5	Tenm2	Tenm2/Q9WTS5_S157_M2_3	S157	M2	-1.13414	7.234	-0.78996	0.448603	0.782897	-5.79949	Decreased phosphorylation	No	No	306467,95
hE2F4DN-h5xFAD vs WT	Condition-only	Q9WTS5	Tenm2	Tenm2/Q9WTS5_T155_M2_3	T155	M2	-1.13414	7.234	-0.78996	0.448603	0.782897	-5.79949	Decreased phosphorylation	No	No	306467,95
hE2F4DN-h5xFAD vs WT	Condition-only	Q9WTS5	Tenm2	Tenm2/Q9WTS5_S157_M1_3	S157	M1	-1.00373	7.40746	-0.477658	0.65467	0.878633	-5.49566	Decreased phosphorylation	No	No	306467,95
hE2F4DN-h5xFAD vs WT	Condition-only	Q9WTU0	Phf2	Phf2/Q9WTU0_T901_M1_3	T901	M1	-1.46134	8.2806	-1.10473	0.323564	0.703481	-5.20156	Decreased phosphorylation	No	No	120813,89
hE2F4DN-h5xFAD vs WT	Condition-only	Q9WTU0	Phf2	Phf2/Q9WTU0_S474_M1_3	S474	M1	0.985759	11.9777	1.54843	0.150807	0.549719	-4.94774	Increased phosphorylation	No	No	120813,89
hE2F4DN-h5xFAD vs WT	Condition-only	Q9WTU0	Phf2	Phf2/Q9WTU0_T479_M2_3	T479	M2	1.04356	8.32021	1.48149	0.167552	0.571342	-5.13933	Increased phosphorylation	No	No	120813,89
hE2F4DN-h5xFAD vs WT	Condition-only	Q9WTU0	Phf2	Phf2/Q9WTU0_S474_M2_3	S474	M2	0.849449	8.29161	1.33955	0.21467	0.61576	-5.31287	Increased phosphorylation	No	No	120813,89
hE2F4DN-h5xFAD vs WT	Condition-only	Q9WTU0	Phf2	Phf2/Q9WTU0_T478_M2_3	T478	M2	1.35065	7.91805	0.842255	0.43407	0.773813	-5.43785	Increased phosphorylation	No	No	120813,89
hE2F4DN-h5xFAD vs WT	Condition-only	Q9WTU0	Phf2	Phf2/Q9WTU0_S677_M1_3	S677	M1	-0.33184	6.0077	-0.381532	0.714773	0.907895	-5.93326	Decreased phosphorylation	No	No	120813,89
hE2F4DN-h5xFAD vs WT	Condition-only	Q9WTU0	Phf2	Phf2/Q9WTU0_S458_M1_3	S458	M1	0.320207	6.72989	0.660074	0.535344	0.8286	-5.77909	Increased phosphorylation	No	No	120813,89
hE2F4DN-h5xFAD vs WT	Condition-only	Q9WTU0	Phf2	Phf2/Q9WTU0_S876_M1_3	S876	M1	0.855263	5.8959	1.15915	0.293337	0.682042	-5.15521	Increased phosphorylation	No	No	120813,89
hE2F4DN-h5xFAD vs WT	Condition-only	Q9WTU0	Phf2	Phf2/Q9WTU0_S536_M1_3	S536	M1		8.40172					No change / unavailable	No	No	120813,89
hE2F4DN-h5xFAD vs WT	Condition-only	Q9WTU3	Scn8a	Scn8a/Q9WTU3_S504_M1_3	S504	M1	-0.607314	11.733	-3.05202	0.00699114	0.190321	-2.62002	Decreased phosphorylation	Yes	No	225141,19
hE2F4DN-h5xFAD vs WT	Condition-only	Q9WTU3	Scn8a	Scn8a/Q9WTU3_S520_M2_3	S520	M2	-0.141368	7.25723	-0.269961	0.792898	0.933862	-6.05558	Decreased phosphorylation	No	No	225141,19
hE2F4DN-h5xFAD vs WT	Condition-only	Q9WTU3	Scn8a	Scn8a/Q9WTU3_S518_M2_3	S518	M2	-0.141368	7.25723	-0.269961	0.792898	0.933862	-6.05558	Decreased phosphorylation	No	No	225141,19
hE2F4DN-h5xFAD vs WT	Condition-only	Q9WTV7	Rlim	Rlim/Q9WTV7_S78_M1_3	S78	M1	-0.864425	6.94843	-1.98864	0.0672325	0.415984	-4.4677	Decreased phosphorylation	No	No	66376,79
hE2F4DN-h5xFAD vs WT	Condition-only	Q9WTX2	Prkra	Prkra/Q9WTX2_S18_M1_3	S18	M1	-0.278283	12.1063	-0.758826	0.457993	0.786819	-6.15941	Decreased phosphorylation	No	No	34371,13
hE2F4DN-h5xFAD vs WT	Condition-only	Q9WTX5	Skp1	Skp1/Q9WTX5_T131_M1_3	T131	M1	-0.533678	11.084	-1.27716	0.218126	0.618846	-5.64812	Decreased phosphorylation	No	No	18672,03
hE2F4DN-h5xFAD vs WT	Condition-only	Q9WU40	Lemd3	Lemd3/Q9WU40_S263_M1_3	S263	M1		6.61378					No change / unavailable	No	No	100306,64
hE2F4DN-h5xFAD vs WT	Condition-only	Q9WU42	Ncor2	Ncor2/Q9WU42_T1350_M1_3	T1350	M1	-0.512342	10.2371	-1.56273	0.135906	0.529316	-5.2744	Decreased phosphorylation	No	No	269807,22
hE2F4DN-h5xFAD vs WT	Condition-only	Q9WU42	Ncor2	Ncor2/Q9WU42_T1406_M1_3	T1406	M1	-1.08392	8.63953	-1.66755	0.113089	0.496328	-5.12295	Decreased phosphorylation	No	No	269807,22
hE2F4DN-h5xFAD vs WT	Condition-only	Q9WU42	Ncor2	Ncor2/Q9WU42_S2161_M1_3	S2161	M1	0.67312	8.88772	1.26756	0.224786	0.625943	-5.51924	Increased phosphorylation	No	No	269807,22
hE2F4DN-h5xFAD vs WT	Condition-only	Q9WU42	Ncor2	Ncor2/Q9WU42_S2215_M1_3	S2215	M1	0.379205	8.73848	0.556319	0.588554	0.856709	-6.09491	Increased phosphorylation	No	No	269807,22
hE2F4DN-h5xFAD vs WT	Condition-only	Q9WU42	Ncor2	Ncor2/Q9WU42_S215_M1_3	S215	M1	1.73231	8.70202	2.25988	0.0395687	0.331075	-4.0854	Increased phosphorylation	Yes	No	269807,22
hE2F4DN-h5xFAD vs WT	Condition-only	Q9WU42	Ncor2	Ncor2/Q9WU42_S152_M1_3	S152	M1	0.103795	8.46674	0.235029	0.817685	0.943613	-6.27695	Increased phosphorylation	No	No	269807,22
hE2F4DN-h5xFAD vs WT	Condition-only	Q9WU42	Ncor2	Ncor2/Q9WU42_S149_M2_3	S149	M2	-1.49921	12.1062	-2.06299	0.0551064	0.386916	-4.45663	Decreased phosphorylation	No	No	269807,22
hE2F4DN-h5xFAD vs WT	Condition-only	Q9WU42	Ncor2	Ncor2/Q9WU42_S152_M2_3	S152	M2	-1.5915	12.079	-2.16793	0.0449999	0.349838	-4.2775	Decreased phosphorylation	Yes	No	269807,22
hE2F4DN-h5xFAD vs WT	Condition-only	Q9WU42	Ncor2	Ncor2/Q9WU42_S2181_M1_3	S2181	M1	-0.430483	9.22026	-0.893411	0.383684	0.740921	-6.04919	Decreased phosphorylation	No	No	269807,22
hE2F4DN-h5xFAD vs WT	Condition-only	Q9WU42	Ncor2	Ncor2/Q9WU42_S750_M1_3	S750	M1	0.753238	7.40688	1.15534	0.282932	0.674159	-5.40528	Increased phosphorylation	No	No	269807,22
hE2F4DN-h5xFAD vs WT	Condition-only	Q9WU42	Ncor2	Ncor2/Q9WU42_S2471_M2_3	S2471	M2	0.494242	7.70851	0.407995	0.691388	0.897417	-5.9262	Increased phosphorylation	No	No	269807,22
hE2F4DN-h5xFAD vs WT	Condition-only	Q9WU42	Ncor2	Ncor2/Q9WU42_S2469_M2_3	S2469	M2	0.494242	7.70851	0.407995	0.691388	0.897417	-5.9262	Increased phosphorylation	No	No	269807,22
hE2F4DN-h5xFAD vs WT	Condition-only	Q9WU42	Ncor2	Ncor2/Q9WU42_S2471_M1_3	S2471	M1	0.405598	8.02634	0.41436	0.687706	0.895484	-6.00444	Increased phosphorylation	No	No	269807,22
hE2F4DN-h5xFAD vs WT	Condition-only	Q9WU42	Ncor2	Ncor2/Q9WU42_S550_M1_3	S550	M1	-0.663805	6.2045	-0.833134	0.421577	0.76516	-5.90222	Decreased phosphorylation	No	No	269807,22
hE2F4DN-h5xFAD vs WT	Condition-only	Q9WUA3	Pfkp	Pfkp/Q9WUA3_S2_M1_3	S2	M1	-0.413656	10.6513	-0.861272	0.404006	0.755352	-5.96724	Decreased phosphorylation	No	No	85455,04
hE2F4DN-h5xFAD vs WT	Condition-only	Q9WUA6	Akt3	Akt3/Q9WUA6_T447_M1_3	T447	M1	-0.405707	9.79247	-1.10796	0.285785	0.675954	-5.79279	Decreased phosphorylation	No	No	55714,41
hE2F4DN-h5xFAD vs WT	Condition-only	Q9WUA6	Akt3	Akt3/Q9WUA6_S120_M1_3	S120	M1		7.29056					No change / unavailable	No	No	55714,41
hE2F4DN-h5xFAD vs WT	Condition-only	Q9WUD1	Stub1	Stub1/Q9WUD1_S20_M1_3	S20	M1	0.0786299	15.0581	0.385778	0.704281	0.903089	-6.37498	Increased phosphorylation	No	No	34909,31
hE2F4DN-h5xFAD vs WT	Condition-only	Q9WUD1	Stub1	Stub1/Q9WUD1_S24_M2_3	S24	M2	-0.0295816	10.8973	-0.0569821	0.955201	0.983744	-6.4497	Decreased phosphorylation	No	No	34909,31
hE2F4DN-h5xFAD vs WT	Condition-only	Q9WUD1	Stub1	Stub1/Q9WUD1_S20_M2_3	S20	M2	-0.0295816	10.815	-0.0476398	0.962539	0.987382	-6.4502	Decreased phosphorylation	No	No	34909,31
hE2F4DN-h5xFAD vs WT	Condition-only	Q9WUD1	Stub1	Stub1/Q9WUD1_S24_M1_3	S24	M1	0.275073	7.38298	0.242137	0.813762	0.94228	-6.08613	Increased phosphorylation	No	No	34909,31
hE2F4DN-h5xFAD vs WT	Condition-only	Q9WUD1	Stub1	Stub1/Q9WUD1_S274_M1_3	S274	M1	0.413899	7.2862	0.824535	0.443266	0.780068	-5.65667	Increased phosphorylation	No	No	34909,31
hE2F4DN-h5xFAD vs WT	Condition-only	Q9WUF3	Casp8ap2	Casp8ap2/Q9WUF3_S1818_M1_3	S1818	M1	-1.89825	9.61062	-2.90161	0.011198	0.215988	-3.00863	Decreased phosphorylation	Yes	No	219090,77
hE2F4DN-h5xFAD vs WT	Condition-only	Q9WUH1	Tmem115	Tmem115/Q9WUH1_S320_M1_3	S320	M1	0.80023	11.9266	1.78037	0.093312	0.462261	-4.91202	Increased phosphorylation	No	No	38098,93
hE2F4DN-h5xFAD vs WT	Condition-only	Q9WUH1	Tmem115	Tmem115/Q9WUH1_T329_M1_3	T329	M1	-0.156919	9.70304	-0.214358	0.836729	0.949611	-5.7989	Decreased phosphorylation	No	No	38098,93
hE2F4DN-h5xFAD vs WT	Condition-only	Q9WUK6	Zbtb18	Zbtb18/Q9WUK6_S214_M1_3	S214	M1	0.19116	10.4526	0.37098	0.715342	0.908086	-6.3805	Increased phosphorylation	No	No	58385,47
hE2F4DN-h5xFAD vs WT	Condition-only	Q9WUK6	Zbtb18	Zbtb18/Q9WUK6_S217_M1_3	S217	M1	2.69409	8.44397	1.91486	0.107365	0.48937	-4.28978	Increased phosphorylation	No	No	58385,47
hE2F4DN-h5xFAD vs WT	Condition-only	Q9WUK6	Zbtb18	Zbtb18/Q9WUK6_S218_M2_3	S218	M2	-0.40801	10.7231	-0.365724	0.730744	0.913298	-5.72074	Decreased phosphorylation	No	No	58385,47
hE2F4DN-h5xFAD vs WT	Condition-only	Q9WUK6	Zbtb18	Zbtb18/Q9WUK6_S218_M3_3	S218	M3	0.617377	8.3309	0.947959	0.376503	0.736569	-5.30732	Increased phosphorylation	No	No	58385,47
hE2F4DN-h5xFAD vs WT	Condition-only	Q9WUK6	Zbtb18	Zbtb18/Q9WUK6_S217_M3_3	S217	M3	0.485401	8.39138	0.600263	0.571758	0.849173	-5.43495	Increased phosphorylation	No	No	58385,47
hE2F4DN-h5xFAD vs WT	Condition-only	Q9WUK6	Zbtb18	Zbtb18/Q9WUK6_S214_M3_3	S214	M3	0.617377	8.3309	0.947959	0.376503	0.736569	-5.30732	Increased phosphorylation	No	No	58385,47
hE2F4DN-h5xFAD vs WT	Condition-only	Q9WUK6	Zbtb18	Zbtb18/Q9WUK6_S279_M1_3	S279	M1	-1.24517	7.24092	-1.3928	0.198588	0.598966	-5.14197	Decreased phosphorylation	No	No	58385,47
hE2F4DN-h5xFAD vs WT	Condition-only	Q9WUK6	Zbtb18	Zbtb18/Q9WUK6_S157_M1_3	S157	M1	0.058205	11.951	0.216459	0.831117	0.948505	-6.42725	Increased phosphorylation	No	No	58385,47
hE2F4DN-h5xFAD vs WT	Condition-only	Q9WUK6	Zbtb18	Zbtb18/Q9WUK6_S333_M1_3	S333	M1	0.122726	7.39569	0.119524	0.907321	0.96958	-6.24711	Increased phosphorylation	No	No	58385,47
hE2F4DN-h5xFAD vs WT	Condition-only	Q9WUU8	Tnip1	Tnip1/Q9WUU8_S279_M1_3	S279	M1	2.14092	9.92693	1.70951	0.110044	0.493811	-4.93569	Increased phosphorylation	No	No	73050,29
hE2F4DN-h5xFAD vs WT	Condition-only	Q9WV02	Rbmx	Rbmx/Q9WV02_S208_M1_3	S208	M1	-0.628331	13.0227	-1.6855	0.109528	0.493352	-5.09629	Decreased phosphorylation	No	No	42300,85
hE2F4DN-h5xFAD vs WT	Condition-only	Q9WV18	Gabbr1	Gabbr1/Q9WV18_T929_M1_3	T929	M1	-0.720181	13.3971	-2.35824	0.030146	0.297698	-3.96911	Decreased phosphorylation	Yes	No	108216,24
hE2F4DN-h5xFAD vs WT	Condition-only	Q9WV18	Gabbr1	Gabbr1/Q9WV18_S877_M1_3	S877	M1	-0.341557	10.6765	-1.16859	0.261283	0.656821	-5.63195	Decreased phosphorylation	No	No	108216,24
hE2F4DN-h5xFAD vs WT	Condition-only	Q9WV18	Gabbr1	Gabbr1/Q9WV18_S877_M2_3	S877	M2	0.284857	9.13475	0.590467	0.566193	0.846499	-6.00202	Increased phosphorylation	No	No	108216,24
hE2F4DN-h5xFAD vs WT	Condition-only	Q9WV18	Gabbr1	Gabbr1/Q9WV18_S878_M2_3	S878	M2	-0.0932425	9.04022	-0.198237	0.846288	0.952692	-6.16023	Decreased phosphorylation	No	No	108216,24
hE2F4DN-h5xFAD vs WT	Condition-only	Q9WV18	Gabbr1	Gabbr1/Q9WV18_S949_M1_3	S949	M1	1.65344	9.3068	1.73891	0.103068	0.481688	-4.88998	Increased phosphorylation	No	No	108216,24
hE2F4DN-h5xFAD vs WT	Condition-only	Q9WV34	Mpp2	Mpp2/Q9WV34_T117_M1_3	T117	M1	0.0479533	15.1503	0.130588	0.897769	0.966253	-6.39611	Increased phosphorylation	No	No	61555,05
hE2F4DN-h5xFAD vs WT	Condition-only	Q9WV34	Mpp2	Mpp2/Q9WV34_S121_M2_3	S121	M2	0.15172	12.7156	0.297614	0.770188	0.924578	-6.20924	Increased phosphorylation	No	No	61555,05
hE2F4DN-h5xFAD vs WT	Condition-only	Q9WV34	Mpp2	Mpp2/Q9WV34_T117_M2_3	T117	M2	0.15172	12.7156	0.297614	0.770188	0.924578	-6.20924	Increased phosphorylation	No	No	61555,05
hE2F4DN-h5xFAD vs WT	Condition-only	Q9WV34	Mpp2	Mpp2/Q9WV34_S42_M1_3	S42	M1	-1.16801	10.2549	-1.93571	0.0691247	0.42074	-4.70455	Decreased phosphorylation	No	No	61555,05
hE2F4DN-h5xFAD vs WT	Condition-only	Q9WV60	Gsk3b	Gsk3b/Q9WV60_Y216_M1_3	Y216	M1	-0.269569	18.979	-0.964142	0.348028	0.720771	-5.9847	Decreased phosphorylation	No	No	46710,32
hE2F4DN-h5xFAD vs WT	Condition-only	Q9WV60	Gsk3b	Gsk3b/Q9WV60_S389_M1_3	S389	M1	0.154273	14.3983	0.536854	0.598086	0.858262	-6.30403	Increased phosphorylation	No	No	46710,32
hE2F4DN-h5xFAD vs WT	Condition-only	Q9WV69	Dmtn	Dmtn/Q9WV69_S156_M1_3	S156	M1	-0.311164	13.6105	-1.27817	0.217779	0.618514	-5.6469	Decreased phosphorylation	No	No	45468,35
hE2F4DN-h5xFAD vs WT	Condition-only	Q9WV69	Dmtn	Dmtn/Q9WV69_S226_M1_3	S226	M1	0.314265	13.3084	0.543893	0.593334	0.856938	-6.30018	Increased phosphorylation	No	No	45468,35
hE2F4DN-h5xFAD vs WT	Condition-only	Q9WV69	Dmtn	Dmtn/Q9WV69_S92_M1_3	S92	M1	0.0217075	17.5656	0.0844675	0.933638	0.977396	-6.44769	Increased phosphorylation	No	No	45468,35
hE2F4DN-h5xFAD vs WT	Condition-only	Q9WV69	Dmtn	Dmtn/Q9WV69_S96_M2_3	S96	M2	0.315482	14.3983	0.791981	0.43891	0.777774	-6.1338	Increased phosphorylation	No	No	45468,35
hE2F4DN-h5xFAD vs WT	Condition-only	Q9WV69	Dmtn	Dmtn/Q9WV69_S92_M2_3	S92	M2	0.247084	14.4349	0.591694	0.561575	0.843756	-6.27271	Increased phosphorylation	No	No	45468,35
hE2F4DN-h5xFAD vs WT	Condition-only	Q9WV69	Dmtn	Dmtn/Q9WV69_S96_M1_3	S96	M1	-4.28127	7.24488	-1.96061	0.100944	0.47735	-4.26862	Decreased phosphorylation	No	No	45468,35
hE2F4DN-h5xFAD vs WT	Condition-only	Q9WV69	Dmtn	Dmtn/Q9WV69_S26_M1_3	S26	M1	-0.356828	14.7003	-0.801472	0.440437	0.779087	-5.73842	Decreased phosphorylation	No	No	45468,35
hE2F4DN-h5xFAD vs WT	Condition-only	Q9WV69	Dmtn	Dmtn/Q9WV69_S289_M1_3	S289	M1	-0.429372	15.2187	-1.30517	0.209626	0.610553	-5.61374	Decreased phosphorylation	No	No	45468,35
hE2F4DN-h5xFAD vs WT	Condition-only	Q9WV69	Dmtn	Dmtn/Q9WV69_S269_M1_3	S269	M1	0.54286	10.2352	0.964128	0.34968	0.721213	-5.9378	Increased phosphorylation	No	No	45468,35
hE2F4DN-h5xFAD vs WT	Condition-only	Q9WV69	Dmtn	Dmtn/Q9WV69_S333_M1_3	S333	M1	-0.133911	13.2144	-0.307316	0.762207	0.921834	-6.40282	Decreased phosphorylation	No	No	45468,35
hE2F4DN-h5xFAD vs WT	Condition-only	Q9WV69	Dmtn	Dmtn/Q9WV69_S372_M1_3	S372	M1	-0.720994	10.8096	-1.35295	0.193187	0.592537	-5.55479	Decreased phosphorylation	No	No	45468,35
hE2F4DN-h5xFAD vs WT	Condition-only	Q9WV69	Dmtn	Dmtn/Q9WV69_S11_M1_3	S11	M1	0.224278	8.27813	0.392542	0.707005	0.903602	-5.92875	Increased phosphorylation	No	No	45468,35
hE2F4DN-h5xFAD vs WT	Condition-only	Q9WV69	Dmtn	Dmtn/Q9WV69_S87_M1_3	S87	M1	-0.0865206	12.8256	-0.265716	0.793728	0.934116	-6.36859	Decreased phosphorylation	No	No	45468,35
hE2F4DN-h5xFAD vs WT	Condition-only	Q9WV69	Dmtn	Dmtn/Q9WV69_S87_M2_3	S87	M2	-3.05089	8.60819	-2.58606	0.0304453	0.29833	-3.3788	Decreased phosphorylation	Yes	No	45468,35
hE2F4DN-h5xFAD vs WT	Condition-only	Q9WV69	Dmtn	Dmtn/Q9WV69_S85_M2_3	S85	M2	-3.05089	8.60819	-2.58606	0.0304453	0.29833	-3.3788	Decreased phosphorylation	Yes	No	45468,35
hE2F4DN-h5xFAD vs WT	Condition-only	Q9WV69	Dmtn	Dmtn/Q9WV69_S383_M1_3	S383	M1	0.519263	5.89811	1.13527	0.286872	0.677087	-5.6104	Increased phosphorylation	No	No	45468,35
hE2F4DN-h5xFAD vs WT	Condition-only	Q9WV72	Asb3	Asb3/Q9WV72_S35_M1_3	S35	M1	-0.836286	8.9523	-1.26216	0.224324	0.625094	-5.62113	Decreased phosphorylation	No	No	58282,69
hE2F4DN-h5xFAD vs WT	Condition-only	Q9WV92	Epb41l3	Epb41l3/Q9WV92_T725_M1_3	T725	M1	-1.98081	10.5354	-5.01866	0.0001356	0.0246765	1.23426	Decreased phosphorylation	Yes	Yes	103337,7
hE2F4DN-h5xFAD vs WT	Condition-only	Q9WV92	Epb41l3	Epb41l3/Q9WV92_T923_M1_3	T923	M1	-0.237987	12.1521	-0.583232	0.567132	0.847001	-6.27774	Decreased phosphorylation	No	No	103337,7
hE2F4DN-h5xFAD vs WT	Condition-only	Q9WV92	Epb41l3	Epb41l3/Q9WV92_S601_M1_3	S601	M1	0.168477	12.274	0.324524	0.750141	0.917395	-6.25135	Increased phosphorylation	No	No	103337,7
hE2F4DN-h5xFAD vs WT	Condition-only	Q9WV92	Epb41l3	Epb41l3/Q9WV92_T545_M1_3	T545	M1	-0.14829	12.4291	-0.190083	0.855933	0.955358	-5.77429	Decreased phosphorylation	No	No	103337,7
hE2F4DN-h5xFAD vs WT	Condition-only	Q9WV92	Epb41l3	Epb41l3/Q9WV92_S547_M1_3	S547	M1	0.220095	12.306	0.759606	0.462634	0.789094	-5.92988	Increased phosphorylation	No	No	103337,7
hE2F4DN-h5xFAD vs WT	Condition-only	Q9WV92	Epb41l3	Epb41l3/Q9WV92_S547_M2_3	S547	M2	-0.0423279	12.1226	-0.133512	0.895393	0.966253	-6.44216	Decreased phosphorylation	No	No	103337,7
hE2F4DN-h5xFAD vs WT	Condition-only	Q9WV92	Epb41l3	Epb41l3/Q9WV92_S543_M2_3	S543	M2	0.203053	12.036	0.733535	0.473459	0.796272	-6.17762	Increased phosphorylation	No	No	103337,7
hE2F4DN-h5xFAD vs WT	Condition-only	Q9WV92	Epb41l3	Epb41l3/Q9WV92_S547_M3_3	S547	M3	0.22909	9.41458	0.21546	0.833147	0.948751	-6.19945	Increased phosphorylation	No	No	103337,7
hE2F4DN-h5xFAD vs WT	Condition-only	Q9WV92	Epb41l3	Epb41l3/Q9WV92_T545_M3_3	T545	M3	-1.39828	9.78245	-1.77803	0.104026	0.485361	-4.66546	Decreased phosphorylation	No	No	103337,7
hE2F4DN-h5xFAD vs WT	Condition-only	Q9WV92	Epb41l3	Epb41l3/Q9WV92_S543_M3_3	S543	M3	0.22909	9.44826	0.212659	0.835281	0.949127	-6.20008	Increased phosphorylation	No	No	103337,7
hE2F4DN-h5xFAD vs WT	Condition-only	Q9WV92	Epb41l3	Epb41l3/Q9WV92_T687_M1_3	T687	M1		10.3724					No change / unavailable	No	No	103337,7
hE2F4DN-h5xFAD vs WT	Condition-only	Q9WV92	Epb41l3	Epb41l3/Q9WV92_T495_M1_3	T495	M1	-0.00702136	14.9934	-0.0270035	0.978761	0.994082	-6.451	Decreased phosphorylation	No	No	103337,7
hE2F4DN-h5xFAD vs WT	Condition-only	Q9WV92	Epb41l3	Epb41l3/Q9WV92_S486_M1_3	S486	M1	-0.298728	11.2914	-0.899233	0.38138	0.739334	-6.04329	Decreased phosphorylation	No	No	103337,7
hE2F4DN-h5xFAD vs WT	Condition-only	Q9WV92	Epb41l3	Epb41l3/Q9WV92_T495_M2_3	T495	M2	0.568443	9.87163	0.97108	0.355312	0.723722	-5.82598	Increased phosphorylation	No	No	103337,7
hE2F4DN-h5xFAD vs WT	Condition-only	Q9WV92	Epb41l3	Epb41l3/Q9WV92_S486_M2_3	S486	M2	0.838867	10.0944	1.13226	0.296917	0.684473	-5.47738	Increased phosphorylation	No	No	103337,7
hE2F4DN-h5xFAD vs WT	Condition-only	Q9WV92	Epb41l3	Epb41l3/Q9WV92_S804_M1_3	S804	M1	-0.19893	13.3788	-0.591795	0.561509	0.843756	-6.27265	Decreased phosphorylation	No	No	103337,7
hE2F4DN-h5xFAD vs WT	Condition-only	Q9WV92	Epb41l3	Epb41l3/Q9WV92_S451_M1_3	S451	M1	-0.00563952	11.8935	-0.012453	0.990204	0.996231	-6.45129	Decreased phosphorylation	No	No	103337,7
hE2F4DN-h5xFAD vs WT	Condition-only	Q9WV92	Epb41l3	Epb41l3/Q9WV92_S724_M1_3	S724	M1	0.535611	9.67537	0.419947	0.687834	0.89552	-5.917	Increased phosphorylation	No	No	103337,7
hE2F4DN-h5xFAD vs WT	Condition-only	Q9WV92	Epb41l3	Epb41l3/Q9WV92_S63_M1_3	S63	M1		7.71959					No change / unavailable	No	No	103337,7
hE2F4DN-h5xFAD vs WT	Condition-only	Q9WV92	Epb41l3	Epb41l3/Q9WV92_S740_M1_3	S740	M1	-1.99272	7.4221	-2.34866	0.0532869	0.383056	-3.95644	Decreased phosphorylation	No	No	103337,7
hE2F4DN-h5xFAD vs WT	Condition-only	Q9WV92	Epb41l3	Epb41l3/Q9WV92_S107_M2_3	S107	M2	1.50875	9.54196	1.32255	0.216592	0.617385	-5.33391	Increased phosphorylation	No	No	103337,7
hE2F4DN-h5xFAD vs WT	Condition-only	Q9WV92	Epb41l3	Epb41l3/Q9WV92_S105_M2_3	S105	M2	1.50875	9.54196	1.32255	0.216592	0.617385	-5.33391	Increased phosphorylation	No	No	103337,7
hE2F4DN-h5xFAD vs WT	Condition-only	Q9WV92	Epb41l3	Epb41l3/Q9WV92_S96_M1_3	S96	M1	-2.90339	5.84065	-1.94614	0.0849391	0.448203	-4.46482	Decreased phosphorylation	No	No	103337,7
hE2F4DN-h5xFAD vs WT	Condition-only	Q9WV92	Epb41l3	Epb41l3/Q9WV92_S470_M1_3	S470	M1		6.67995					No change / unavailable	No	No	103337,7
hE2F4DN-h5xFAD vs WT	Condition-only	Q9WV92	Epb41l3	Epb41l3/Q9WV92_S655_M1_3	S655	M1		6.20237					No change / unavailable	No	No	103337,7
hE2F4DN-h5xFAD vs WT	Condition-only	Q9WV92	Epb41l3	Epb41l3/Q9WV92_S107_M1_3	S107	M1		6.80456					No change / unavailable	No	No	103337,7
hE2F4DN-h5xFAD vs WT	Condition-only	Q9WVA3	Bub3	Bub3/Q9WVA3_S211_M1_3	S211	M1	0.676538	6.43045	0.986147	0.358768	0.725262	-5.5684	Increased phosphorylation	No	No	36954,52
hE2F4DN-h5xFAD vs WT	Condition-only	Q9WVG9	Msl3	Msl3/Q9WVG9_S404_M1_3	S404	M1	-0.0461136	9.26052	-0.0757858	0.940779	0.979328	-6.22066	Decreased phosphorylation	No	No	60292,05
hE2F4DN-h5xFAD vs WT	Condition-only	Q9WVI9	Mapk8ip1	Mapk8ip1/Q9WVI9_S231_M1_3	S231	M1	-0.740704	7.00226	-0.915054	0.37609	0.736407	-5.88411	Decreased phosphorylation	No	No	77282,2
hE2F4DN-h5xFAD vs WT	Condition-only	Q9WVI9	Mapk8ip1	Mapk8ip1/Q9WVI9_S337_M1_3	S337	M1	-0.131861	8.17975	-0.161271	0.877529	0.960346	-5.7266	Decreased phosphorylation	No	No	77282,2
hE2F4DN-h5xFAD vs WT	Condition-only	Q9WVK4	Ehd1	Ehd1/Q9WVK4_S456_M1_3	S456	M1		6.76704					No change / unavailable	No	No	60602,79
hE2F4DN-h5xFAD vs WT	Condition-only	Q9WVQ1	Magi2	Magi2/Q9WVQ1_S1013_M1_3	S1013	M1	-0.0749049	12.4686	-0.199089	0.844609	0.952054	-6.38451	Decreased phosphorylation	No	No	140918,74
hE2F4DN-h5xFAD vs WT	Condition-only	Q9WVQ1	Magi2	Magi2/Q9WVQ1_S268_M1_3	S268	M1		6.96849					No change / unavailable	No	No	140918,74
hE2F4DN-h5xFAD vs WT	Condition-only	Q9WVQ1	Magi2	Magi2/Q9WVQ1_S621_M1_3	S621	M1	-0.831828	7.43218	-1.36351	0.207301	0.609179	-5.22664	Decreased phosphorylation	No	No	140918,74
hE2F4DN-h5xFAD vs WT	Condition-only	Q9WVQ1	Magi2	Magi2/Q9WVQ1_S884_M2_3	S884	M2	0.183092	9.92313	0.141325	0.892549	0.965592	-5.72978	Increased phosphorylation	No	No	140918,74
hE2F4DN-h5xFAD vs WT	Condition-only	Q9WVQ1	Magi2	Magi2/Q9WVQ1_S883_M2_3	S883	M2	0.183092	9.92313	0.141325	0.892549	0.965592	-5.72978	Increased phosphorylation	No	No	140918,74
hE2F4DN-h5xFAD vs WT	Condition-only	Q9WVQ1	Magi2	Magi2/Q9WVQ1_S685_M1_3	S685	M1	0.729953	4.08575	0.990419	0.362738	0.727679	-5.33963	Increased phosphorylation	No	No	140918,74
hE2F4DN-h5xFAD vs WT	Condition-only	Q9WVR4	Fxr2	Fxr2/Q9WVR4_S604_M2_3	S604	M2	-0.544999	10.1968	-0.609353	0.551057	0.838067	-6.1536	Decreased phosphorylation	No	No	73742,68
hE2F4DN-h5xFAD vs WT	Condition-only	Q9WVR4	Fxr2	Fxr2/Q9WVR4_S602_M2_3	S602	M2	-0.544999	10.1968	-0.609353	0.551057	0.838067	-6.1536	Decreased phosphorylation	No	No	73742,68
hE2F4DN-h5xFAD vs WT	Condition-only	Q9WVR4	Fxr2	Fxr2/Q9WVR4_S602_M1_3	S602	M1	1.36185	9.1275	2.35521	0.0310936	0.301044	-3.94621	Increased phosphorylation	Yes	No	73742,68
hE2F4DN-h5xFAD vs WT	Condition-only	Q9WVR4	Fxr2	Fxr2/Q9WVR4_S604_M1_3	S604	M1	1.94244	8.50456	1.89477	0.0921199	0.458789	-4.49191	Increased phosphorylation	No	No	73742,68
hE2F4DN-h5xFAD vs WT	Condition-only	Q9Z0E0	Ncdn	Ncdn/Q9Z0E0_S583_M1_3	S583	M1	-0.24852	11.13	-0.711958	0.488515	0.802522	-6.04734	Decreased phosphorylation	No	No	78895,27
hE2F4DN-h5xFAD vs WT	Condition-only	Q9Z0E0	Ncdn	Ncdn/Q9Z0E0_S2_M1_3	S2	M1	-1.46359	6.90749	-1.66695	0.122246	0.508803	-4.92856	Decreased phosphorylation	No	No	78895,27
hE2F4DN-h5xFAD vs WT	Condition-only	Q9Z0E8	Slc22a5	Slc22a5/Q9Z0E8_S548_M1_3	S548	M1	0.622381	9.94309	1.50928	0.152546	0.549899	-5.30658	Increased phosphorylation	No	No	62779,57
hE2F4DN-h5xFAD vs WT	Condition-only	Q9Z0H8	Clip2	Clip2/Q9Z0H8_S43_M1_3	S43	M1	0.760137	9.13267	2.23949	0.0391175	0.328757	-4.19275	Increased phosphorylation	Yes	No	115910,23
hE2F4DN-h5xFAD vs WT	Condition-only	Q9Z0H8	Clip2	Clip2/Q9Z0H8_S295_M1_3	S295	M1	0.427616	12.8012	1.25021	0.238091	0.638997	-5.35973	Increased phosphorylation	No	No	115910,23
hE2F4DN-h5xFAD vs WT	Condition-only	Q9Z0H8	Clip2	Clip2/Q9Z0H8_S50_M1_3	S50	M1	-0.688505	9.05077	-2.57342	0.0193612	0.252773	-3.566	Decreased phosphorylation	Yes	No	115910,23
hE2F4DN-h5xFAD vs WT	Condition-only	Q9Z0H8	Clip2	Clip2/Q9Z0H8_S208_M1_3	S208	M1	0.0598743	11.7403	0.307678	0.761937	0.921834	-6.40271	Increased phosphorylation	No	No	115910,23
hE2F4DN-h5xFAD vs WT	Condition-only	Q9Z0H8	Clip2	Clip2/Q9Z0H8_S205_M1_3	S205	M1	0.529335	10.6755	1.0024	0.351419	0.721213	-5.5532	Increased phosphorylation	No	No	115910,23
hE2F4DN-h5xFAD vs WT	Condition-only	Q9Z0H8	Clip2	Clip2/Q9Z0H8_S208_M2_3	S208	M2	-0.434015	7.40798	-0.483023	0.638891	0.870654	-6.05972	Decreased phosphorylation	No	No	115910,23
hE2F4DN-h5xFAD vs WT	Condition-only	Q9Z0H8	Clip2	Clip2/Q9Z0H8_S203_M2_3	S203	M2	-1.54791	7.50075	-2.30908	0.0475496	0.358714	-3.9011	Decreased phosphorylation	Yes	No	115910,23
hE2F4DN-h5xFAD vs WT	Condition-only	Q9Z0H8	Clip2	Clip2/Q9Z0H8_S39_M1_3	S39	M1	-0.270256	7.49717	-0.432222	0.675116	0.888694	-6.1563	Decreased phosphorylation	No	No	115910,23
hE2F4DN-h5xFAD vs WT	Condition-only	Q9Z0H8	Clip2	Clip2/Q9Z0H8_S924_M1_3	S924	M1	-1.94021	8.01865	-1.39777	0.214942	0.61576	-4.9091	Decreased phosphorylation	No	No	115910,23
hE2F4DN-h5xFAD vs WT	Condition-only	Q9Z0H8	Clip2	Clip2/Q9Z0H8_S980_M1_3	S980	M1	-2.95451	6.58739	-4.85724	0.00575366	0.178764	-1.78528	Decreased phosphorylation	Yes	No	115910,23
hE2F4DN-h5xFAD vs WT	Condition-only	Q9Z0J4	Nos1	Nos1/Q9Z0J4_S858_M1_3	S858	M1	-0.805548	9.58699	-1.39534	0.183762	0.582459	-5.39792	Decreased phosphorylation	No	No	160472,22
hE2F4DN-h5xFAD vs WT	Condition-only	Q9Z0J4	Nos1	Nos1/Q9Z0J4_S858_M2_3	S858	M2	-2.84239	7.98618	-2.98242	0.00852371	0.196907	-2.75421	Decreased phosphorylation	Yes	No	160472,22
hE2F4DN-h5xFAD vs WT	Condition-only	Q9Z0J4	Nos1	Nos1/Q9Z0J4_S857_M2_3	S857	M2	-2.84239	7.98618	-2.98242	0.00852371	0.196907	-2.75421	Decreased phosphorylation	Yes	No	160472,22
hE2F4DN-h5xFAD vs WT	Condition-only	Q9Z0J4	Nos1	Nos1/Q9Z0J4_T128_M1_3	T128	M1	-0.238485	12.5667	-0.546671	0.593454	0.856938	-6.15215	Decreased phosphorylation	No	No	160472,22
hE2F4DN-h5xFAD vs WT	Condition-only	Q9Z0J4	Nos1	Nos1/Q9Z0J4_S287_M1_3	S287	M1	0.995915	12.9149	1.6449	0.124672	0.511595	-4.91882	Increased phosphorylation	No	No	160472,22
hE2F4DN-h5xFAD vs WT	Condition-only	Q9Z0J4	Nos1	Nos1/Q9Z0J4_S857_M1_3	S857	M1	0.731154	8.64799	1.04995	0.322314	0.702536	-5.62749	Increased phosphorylation	No	No	160472,22
hE2F4DN-h5xFAD vs WT	Condition-only	Q9Z0J4	Nos1	Nos1/Q9Z0J4_S194_M1_3	S194	M1	-1.20377	6.45115	-1.82153	0.0905722	0.457452	-4.76987	Decreased phosphorylation	No	No	160472,22
hE2F4DN-h5xFAD vs WT	Condition-only	Q9Z0P4	Palm	Palm/Q9Z0P4_S124_M1_3	S124	M1	-1.41509	15.255	-0.906004	0.377163	0.736875	-6.03803	Decreased phosphorylation	No	No	41614,32
hE2F4DN-h5xFAD vs WT	Condition-only	Q9Z0P4	Palm	Palm/Q9Z0P4_S124_M2_3	S124	M2	-2.87749	15.7192	-2.97793	0.00820465	0.196082	-2.77002	Decreased phosphorylation	Yes	No	41614,32
hE2F4DN-h5xFAD vs WT	Condition-only	Q9Z0P4	Palm	Palm/Q9Z0P4_S122_M2_3	S122	M2	-3.66432	15.4267	-2.85869	0.0105984	0.212269	-3.009	Decreased phosphorylation	Yes	No	41614,32
hE2F4DN-h5xFAD vs WT	Condition-only	Q9Z0P4	Palm	Palm/Q9Z0P4_S116_M2_3	S116	M2		11.3878					No change / unavailable	No	No	41614,32
hE2F4DN-h5xFAD vs WT	Condition-only	Q9Z0P4	Palm	Palm/Q9Z0P4_S124_M3_3	S124	M3	-0.463607	12.5512	-0.963468	0.34913	0.721148	-5.93929	Decreased phosphorylation	No	No	41614,32
hE2F4DN-h5xFAD vs WT	Condition-only	Q9Z0P4	Palm	Palm/Q9Z0P4_S122_M3_3	S122	M3	-0.463607	12.5512	-0.963468	0.34913	0.721148	-5.93929	Decreased phosphorylation	No	No	41614,32
hE2F4DN-h5xFAD vs WT	Condition-only	Q9Z0P4	Palm	Palm/Q9Z0P4_S116_M3_3	S116	M3	-0.463607	12.5512	-0.963468	0.34913	0.721148	-5.93929	Decreased phosphorylation	No	No	41614,32
hE2F4DN-h5xFAD vs WT	Condition-only	Q9Z0P4	Palm	Palm/Q9Z0P4_S10_M1_3	S10	M1	-0.825274	9.54546	-1.37318	0.208787	0.61041	-5.12059	Decreased phosphorylation	No	No	41614,32
hE2F4DN-h5xFAD vs WT	Condition-only	Q9Z0P4	Palm	Palm/Q9Z0P4_S157_M2_3	S157	M2	0.0958696	14.2316	0.15387	0.879461	0.960813	-6.43918	Increased phosphorylation	No	No	41614,32
hE2F4DN-h5xFAD vs WT	Condition-only	Q9Z0P4	Palm	Palm/Q9Z0P4_T153_M2_3	T153	M2	0.0958696	14.2316	0.15387	0.879461	0.960813	-6.43918	Increased phosphorylation	No	No	41614,32
hE2F4DN-h5xFAD vs WT	Condition-only	Q9Z0P4	Palm	Palm/Q9Z0P4_S157_M1_3	S157	M1	0.542175	11.4492	0.722888	0.47924	0.799809	-6.18601	Increased phosphorylation	No	No	41614,32
hE2F4DN-h5xFAD vs WT	Condition-only	Q9Z0P4	Palm	Palm/Q9Z0P4_T363_M1_3	T363	M1	-0.0753575	13.113	-0.243664	0.810307	0.942138	-6.42082	Decreased phosphorylation	No	No	41614,32
hE2F4DN-h5xFAD vs WT	Condition-only	Q9Z0P4	Palm	Palm/Q9Z0P4_T363_M2_3	T363	M2	0.157801	11.993	0.327405	0.747222	0.917395	-6.39629	Increased phosphorylation	No	No	41614,32
hE2F4DN-h5xFAD vs WT	Condition-only	Q9Z0P4	Palm	Palm/Q9Z0P4_S365_M2_3	S365	M2	0.00822381	11.8926	0.0152347	0.988016	0.995927	-6.45125	Increased phosphorylation	No	No	41614,32
hE2F4DN-h5xFAD vs WT	Condition-only	Q9Z0P4	Palm	Palm/Q9Z0P4_S365_M3_3	S365	M3	-1.60365	9.81732	-1.34207	0.210416	0.610967	-5.15811	Decreased phosphorylation	No	No	41614,32
hE2F4DN-h5xFAD vs WT	Condition-only	Q9Z0P4	Palm	Palm/Q9Z0P4_T363_M3_3	T363	M3	-1.60365	9.81732	-1.34207	0.210416	0.610967	-5.15811	Decreased phosphorylation	No	No	41614,32
hE2F4DN-h5xFAD vs WT	Condition-only	Q9Z0P4	Palm	Palm/Q9Z0P4_T362_M3_3	T362	M3	-1.60365	9.81732	-1.34207	0.210416	0.610967	-5.15811	Decreased phosphorylation	No	No	41614,32
hE2F4DN-h5xFAD vs WT	Condition-only	Q9Z0P4	Palm	Palm/Q9Z0P4_T145_M1_3	T145	M1	-0.965306	13.7663	-1.45644	0.162869	0.563344	-5.42039	Decreased phosphorylation	No	No	41614,32
hE2F4DN-h5xFAD vs WT	Condition-only	Q9Z0P4	Palm	Palm/Q9Z0P4_T145_M2_3	T145	M2	-1.19058	8.12807	-2.08921	0.0534397	0.383056	-4.41923	Decreased phosphorylation	No	No	41614,32
hE2F4DN-h5xFAD vs WT	Condition-only	Q9Z0P4	Palm	Palm/Q9Z0P4_T141_M2_3	T141	M2	-1.19058	8.12807	-2.08921	0.0534397	0.383056	-4.41923	Decreased phosphorylation	No	No	41614,32
hE2F4DN-h5xFAD vs WT	Condition-only	Q9Z0P4	Palm	Palm/Q9Z0P4_S108_M1_3	S108	M1	-0.483628	11.0778	-1.55122	0.138634	0.531792	-5.29059	Decreased phosphorylation	No	No	41614,32
hE2F4DN-h5xFAD vs WT	Condition-only	Q9Z0P4	Palm	Palm/Q9Z0P4_S345_M1_3	S345	M1	0.984357	11.0347	1.16129	0.261941	0.656841	-5.73672	Increased phosphorylation	No	No	41614,32
hE2F4DN-h5xFAD vs WT	Condition-only	Q9Z0R4	Itsn1	Itsn1/Q9Z0R4_S335_M1_3	S335	M1	-0.155621	15.492	-0.646963	0.526496	0.823327	-6.19175	Decreased phosphorylation	No	No	194297,27
hE2F4DN-h5xFAD vs WT	Condition-only	Q9Z0R4	Itsn1	Itsn1/Q9Z0R4_S335_M2_3	S335	M2	-0.692988	10.2099	-0.859047	0.401857	0.755268	-6.0789	Decreased phosphorylation	No	No	194297,27
hE2F4DN-h5xFAD vs WT	Condition-only	Q9Z0R4	Itsn1	Itsn1/Q9Z0R4_S334_M2_3	S334	M2	-0.692988	10.2099	-0.859047	0.401857	0.755268	-6.0789	Decreased phosphorylation	No	No	194297,27
hE2F4DN-h5xFAD vs WT	Condition-only	Q9Z0R4	Itsn1	Itsn1/Q9Z0R4_T1137_M1_3	T1137	M1	0.0849736	9.76578	0.159684	0.875178	0.960241	-6.34949	Increased phosphorylation	No	No	194297,27
hE2F4DN-h5xFAD vs WT	Condition-only	Q9Z0R4	Itsn1	Itsn1/Q9Z0R4_S971_M1_3	S971	M1	-0.521663	13.1849	-1.69457	0.107766	0.489506	-5.08274	Decreased phosphorylation	No	No	194297,27
hE2F4DN-h5xFAD vs WT	Condition-only	Q9Z0R4	Itsn1	Itsn1/Q9Z0R4_S1130_M1_3	S1130	M1	-0.298461	12.1271	-0.872766	0.394535	0.748366	-6.06717	Decreased phosphorylation	No	No	194297,27
hE2F4DN-h5xFAD vs WT	Condition-only	Q9Z0R4	Itsn1	Itsn1/Q9Z0R4_S897_M1_3	S897	M1	0.678572	10.8905	1.91084	0.0724435	0.4278	-4.74509	Increased phosphorylation	No	No	194297,27
hE2F4DN-h5xFAD vs WT	Condition-only	Q9Z0R4	Itsn1	Itsn1/Q9Z0R4_S897_M2_3	S897	M2	-0.202366	9.1439	-0.314879	0.758003	0.919954	-6.20335	Decreased phosphorylation	No	No	194297,27
hE2F4DN-h5xFAD vs WT	Condition-only	Q9Z0R4	Itsn1	Itsn1/Q9Z0R4_S895_M2_3	S895	M2	-0.45041	9.2571	-0.793907	0.443173	0.780068	-5.93376	Decreased phosphorylation	No	No	194297,27
hE2F4DN-h5xFAD vs WT	Condition-only	Q9Z0R4	Itsn1	Itsn1/Q9Z0R4_S1663_M1_3	S1663	M1	0.00235443	10.2122	0.00735906	0.994211	0.997567	-6.45134	Increased phosphorylation	No	No	194297,27
hE2F4DN-h5xFAD vs WT	Condition-only	Q9Z0R4	Itsn1	Itsn1/Q9Z0R4_S623_M1_3	S623	M1		6.14925					No change / unavailable	No	No	194297,27
hE2F4DN-h5xFAD vs WT	Condition-only	Q9Z0U0	Xpr1	Xpr1/Q9Z0U0_T689_M1_3	T689	M1	-0.0814117	6.55225	-0.147455	0.884788	0.962561	-6.44005	Decreased phosphorylation	No	No	81751,36
hE2F4DN-h5xFAD vs WT	Condition-only	Q9Z0U1	Tjp2	Tjp2/Q9Z0U1_S107_M1_3	S107	M1	0.518914	14.2338	2.14236	0.0464047	0.35425	-4.35523	Increased phosphorylation	Yes	No	131279,98
hE2F4DN-h5xFAD vs WT	Condition-only	Q9Z0U1	Tjp2	Tjp2/Q9Z0U1_S968_M1_3	S968	M1	0.362759	13.6275	1.34733	0.194955	0.594938	-5.56185	Increased phosphorylation	No	No	131279,98
hE2F4DN-h5xFAD vs WT	Condition-only	Q9Z0U1	Tjp2	Tjp2/Q9Z0U1_S267_M1_3	S267	M1	1.23531	8.05356	1.5932	0.134066	0.525247	-5.02669	Increased phosphorylation	No	No	131279,98
hE2F4DN-h5xFAD vs WT	Condition-only	Q9Z0U1	Tjp2	Tjp2/Q9Z0U1_S1136_M1_3	S1136	M1	0.367088	9.11415	0.502603	0.623277	0.866377	-6.09452	Increased phosphorylation	No	No	131279,98
hE2F4DN-h5xFAD vs WT	Condition-only	Q9Z0U1	Tjp2	Tjp2/Q9Z0U1_S267_M2_3	S267	M2	1.03896	9.16214	0.908915	0.381874	0.739334	-5.80749	Increased phosphorylation	No	No	131279,98
hE2F4DN-h5xFAD vs WT	Condition-only	Q9Z0U1	Tjp2	Tjp2/Q9Z0U1_S265_M2_3	S265	M2	1.17239	9.10654	1.07949	0.302284	0.689797	-5.64491	Increased phosphorylation	No	No	131279,98
hE2F4DN-h5xFAD vs WT	Condition-only	Q9Z0U1	Tjp2	Tjp2/Q9Z0U1_S267_M3_3	S267	M3	-1.30751	6.36234	-0.968307	0.356626	0.723722	-5.39042	Decreased phosphorylation	No	No	131279,98
hE2F4DN-h5xFAD vs WT	Condition-only	Q9Z0U1	Tjp2	Tjp2/Q9Z0U1_S265_M3_3	S265	M3	-1.30751	6.36234	-0.968307	0.356626	0.723722	-5.39042	Decreased phosphorylation	No	No	131279,98
hE2F4DN-h5xFAD vs WT	Condition-only	Q9Z0U1	Tjp2	Tjp2/Q9Z0U1_S263_M3_3	S263	M3	-1.30751	6.36234	-0.968307	0.356626	0.723722	-5.39042	Decreased phosphorylation	No	No	131279,98
hE2F4DN-h5xFAD vs WT	Condition-only	Q9Z0U1	Tjp2	Tjp2/Q9Z0U1_S395_M1_3	S395	M1	1.84258	9.18045	4.7899	0.000256245	0.0351528	0.641851	Increased phosphorylation	Yes	Yes	131279,98
hE2F4DN-h5xFAD vs WT	Condition-only	Q9Z0U1	Tjp2	Tjp2/Q9Z0U1_S395_M2_3	S395	M2		7.22027					No change / unavailable	No	No	131279,98
hE2F4DN-h5xFAD vs WT	Condition-only	Q9Z0U1	Tjp2	Tjp2/Q9Z0U1_S393_M2_3	S393	M2		7.22027					No change / unavailable	No	No	131279,98
hE2F4DN-h5xFAD vs WT	Condition-only	Q9Z0U1	Tjp2	Tjp2/Q9Z0U1_S948_M1_3	S948	M1	1.78375	7.81544	2.59046	0.0437996	0.346274	-3.54573	Increased phosphorylation	Yes	No	131279,98
hE2F4DN-h5xFAD vs WT	Condition-only	Q9Z0V1	Kcnd3	Kcnd3/Q9Z0V1_S153_M1_3	S153	M1	1.21947	12.0376	3.44394	0.00297081	0.127292	-1.81168	Increased phosphorylation	Yes	No	73462,29
hE2F4DN-h5xFAD vs WT	Condition-only	Q9Z0V1	Kcnd3	Kcnd3/Q9Z0V1_S159_M1_3	S159	M1	1.42604	9.6734	1.75582	0.125061	0.512249	-4.529	Increased phosphorylation	No	No	73462,29
hE2F4DN-h5xFAD vs WT	Condition-only	Q9Z0V2	Kcnd2	Kcnd2/Q9Z0V2_S575_M2_3	S575	M2	-0.344996	9.94228	-0.40685	0.695319	0.898666	-6.02869	Decreased phosphorylation	No	No	70576,6
hE2F4DN-h5xFAD vs WT	Condition-only	Q9Z0V2	Kcnd2	Kcnd2/Q9Z0V2_S572_M2_3	S572	M2	-0.11538	9.88725	-0.141343	0.891809	0.965187	-6.10593	Decreased phosphorylation	No	No	70576,6
hE2F4DN-h5xFAD vs WT	Condition-only	Q9Z0V2	Kcnd2	Kcnd2/Q9Z0V2_S572_M1_3	S572	M1	-0.749743	10.731	-1.62121	0.127899	0.517659	-5.09567	Decreased phosphorylation	No	No	70576,6
hE2F4DN-h5xFAD vs WT	Condition-only	Q9Z0V2	Kcnd2	Kcnd2/Q9Z0V2_S570_M1_3	S570	M1		9.58305					No change / unavailable	No	No	70576,6
hE2F4DN-h5xFAD vs WT	Condition-only	Q9Z0V2	Kcnd2	Kcnd2/Q9Z0V2_S552_M1_3	S552	M1	-0.351149	11.6968	-1.00489	0.32856	0.70652	-5.94556	Decreased phosphorylation	No	No	70576,6
hE2F4DN-h5xFAD vs WT	Condition-only	Q9Z0V2	Kcnd2	Kcnd2/Q9Z0V2_S548_M1_3	S548	M1	-2.16884	8.80148	-2.05384	0.0654731	0.412152	-4.43735	Decreased phosphorylation	No	No	70576,6
hE2F4DN-h5xFAD vs WT	Condition-only	Q9Z0V2	Kcnd2	Kcnd2/Q9Z0V2_S546_M1_3	S546	M1	0.103718	8.73826	0.0933091	0.928067	0.975611	-5.73591	Increased phosphorylation	No	No	70576,6
hE2F4DN-h5xFAD vs WT	Condition-only	Q9Z0W1	Ngfr	Ngfr/Q9Z0W1_S425_M1_3	S425	M1		7.43148					No change / unavailable	No	No	45647,08
hE2F4DN-h5xFAD vs WT	Condition-only	Q9Z101	Pard6a	Pard6a/Q9Z101_S278_M1_3	S278	M1	0.207245	11.5288	0.849984	0.407419	0.757103	-6.0403	Increased phosphorylation	No	No	37333,45
hE2F4DN-h5xFAD vs WT	Condition-only	Q9Z130	Hnrnpdl	Hnrnpdl/Q9Z130_S122_M1_3	S122	M1	-0.275052	8.76302	-0.545447	0.594273	0.857069	-6.15283	Decreased phosphorylation	No	No	33558,79
hE2F4DN-h5xFAD vs WT	Condition-only	Q9Z139	Ror1	Ror1/Q9Z139_S436_M1_3	S436	M1	-0.188012	11.5927	-0.669781	0.512201	0.81392	-6.17665	Decreased phosphorylation	No	No	104088,23
hE2F4DN-h5xFAD vs WT	Condition-only	Q9Z140	Cpne6	Cpne6/Q9Z140_S2_M1_3	S2	M1	1.41513	10.2243	2.34822	0.0315308	0.302032	-3.99837	Increased phosphorylation	Yes	No	61780,94
hE2F4DN-h5xFAD vs WT	Condition-only	Q9Z140	Cpne6	Cpne6/Q9Z140_S68_M1_3	S68	M1	-0.416712	16.9224	-1.52411	0.145238	0.540154	-5.32836	Decreased phosphorylation	No	No	61780,94
hE2F4DN-h5xFAD vs WT	Condition-only	Q9Z140	Cpne6	Cpne6/Q9Z140_S330_M1_3	S330	M1	0.282068	13.6496	0.787518	0.44145	0.779421	-6.13731	Increased phosphorylation	No	No	61780,94
hE2F4DN-h5xFAD vs WT	Condition-only	Q9Z140	Cpne6	Cpne6/Q9Z140_S556_M1_3	S556	M1	-0.184941	17.8765	-0.788387	0.440954	0.77915	-6.13663	Decreased phosphorylation	No	No	61780,94
hE2F4DN-h5xFAD vs WT	Condition-only	Q9Z140	Cpne6	Cpne6/Q9Z140_S554_M2_3	S554	M2	0.866368	14.9051	1.76594	0.0947348	0.465171	-4.97438	Increased phosphorylation	No	No	61780,94
hE2F4DN-h5xFAD vs WT	Condition-only	Q9Z140	Cpne6	Cpne6/Q9Z140_T552_M2_3	T552	M2	0.814837	14.8017	1.91391	0.0720256	0.425716	-4.7401	Increased phosphorylation	No	No	61780,94
hE2F4DN-h5xFAD vs WT	Condition-only	Q9Z140	Cpne6	Cpne6/Q9Z140_S556_M2_3	S556	M2	0.118226	14.5493	0.29633	0.770444	0.924637	-6.40622	Increased phosphorylation	No	No	61780,94
hE2F4DN-h5xFAD vs WT	Condition-only	Q9Z140	Cpne6	Cpne6/Q9Z140_S556_M3_3	S556	M3	0.151542	13.2711	0.112315	0.911844	0.969813	-6.44487	Increased phosphorylation	No	No	61780,94
hE2F4DN-h5xFAD vs WT	Condition-only	Q9Z140	Cpne6	Cpne6/Q9Z140_S554_M3_3	S554	M3	0.223385	13.301	0.168096	0.868423	0.957178	-6.43682	Increased phosphorylation	No	No	61780,94
hE2F4DN-h5xFAD vs WT	Condition-only	Q9Z140	Cpne6	Cpne6/Q9Z140_T552_M3_3	T552	M3	0.242073	13.3072	0.182208	0.8575	0.955433	-6.43427	Increased phosphorylation	No	No	61780,94
hE2F4DN-h5xFAD vs WT	Condition-only	Q9Z140	Cpne6	Cpne6/Q9Z140_T548_M3_3	T548	M3	1.21396	7.77042	1.2465	0.239398	0.639703	-5.42287	Increased phosphorylation	No	No	61780,94
hE2F4DN-h5xFAD vs WT	Condition-only	Q9Z140	Cpne6	Cpne6/Q9Z140_T548_M1_3	T548	M1	-0.56882	8.52475	-0.53974	0.607068	0.861293	-5.6447	Decreased phosphorylation	No	No	61780,94
hE2F4DN-h5xFAD vs WT	Condition-only	Q9Z140	Cpne6	Cpne6/Q9Z140_S547_M3_3	S547	M3		8.04004					No change / unavailable	No	No	61780,94
hE2F4DN-h5xFAD vs WT	Condition-only	Q9Z140	Cpne6	Cpne6/Q9Z140_S547_M1_3	S547	M1		8.78145					No change / unavailable	No	No	61780,94
hE2F4DN-h5xFAD vs WT	Condition-only	Q9Z191	Eya4	Eya4/Q9Z191_S338_M1_3	S338	M1	0.75265	12.3978	2.5675	0.0196013	0.254211	-3.57729	Increased phosphorylation	Yes	No	66874,85
hE2F4DN-h5xFAD vs WT	Condition-only	Q9Z1B3	Plcb1	Plcb1/Q9Z1B3_S1199_M1_3	S1199	M1	-0.273122	15.0595	-1.21246	0.24135	0.639837	-5.72427	Decreased phosphorylation	No	No	138396,44
hE2F4DN-h5xFAD vs WT	Condition-only	Q9Z1B3	Plcb1	Plcb1/Q9Z1B3_S1200_M2_3	S1200	M2	-0.647886	11.6868	-0.699009	0.49483	0.804074	-6.09475	Decreased phosphorylation	No	No	138396,44
hE2F4DN-h5xFAD vs WT	Condition-only	Q9Z1B3	Plcb1	Plcb1/Q9Z1B3_S1199_M2_3	S1199	M2	-1.74542	12.5798	-2.79526	0.0121338	0.221537	-3.13477	Decreased phosphorylation	Yes	No	138396,44
hE2F4DN-h5xFAD vs WT	Condition-only	Q9Z1B3	Plcb1	Plcb1/Q9Z1B3_S1197_M2_3	S1197	M2	-2.55442	11.9212	-3.18255	0.00526515	0.168277	-2.3533	Decreased phosphorylation	Yes	No	138396,44
hE2F4DN-h5xFAD vs WT	Condition-only	Q9Z1B3	Plcb1	Plcb1/Q9Z1B3_S1200_M3_3	S1200	M3	-3.29087	7.15541	-4.7575	0.000861211	0.06581	-0.261479	Decreased phosphorylation	Yes	No	138396,44
hE2F4DN-h5xFAD vs WT	Condition-only	Q9Z1B3	Plcb1	Plcb1/Q9Z1B3_S1199_M3_3	S1199	M3	-3.29087	7.15541	-4.7575	0.000861211	0.06581	-0.261479	Decreased phosphorylation	Yes	No	138396,44
hE2F4DN-h5xFAD vs WT	Condition-only	Q9Z1B3	Plcb1	Plcb1/Q9Z1B3_S1197_M3_3	S1197	M3	-3.29087	7.15541	-4.7575	0.000861211	0.06581	-0.261479	Decreased phosphorylation	Yes	No	138396,44
hE2F4DN-h5xFAD vs WT	Condition-only	Q9Z1B3	Plcb1	Plcb1/Q9Z1B3_S582_M1_3	S582	M1	-0.988741	8.38146	-1.31743	0.205578	0.607835	-5.55446	Decreased phosphorylation	No	No	138396,44
hE2F4DN-h5xFAD vs WT	Condition-only	Q9Z1B3	Plcb1	Plcb1/Q9Z1B3_S848_M1_3	S848	M1	-0.282019	13.2359	-1.38073	0.186811	0.586337	-5.51914	Decreased phosphorylation	No	No	138396,44
hE2F4DN-h5xFAD vs WT	Condition-only	Q9Z1B3	Plcb1	Plcb1/Q9Z1B3_S1181_M1_3	S1181	M1	-1.22693	10.9202	-1.66629	0.142114	0.537127	-4.76979	Decreased phosphorylation	No	No	138396,44
hE2F4DN-h5xFAD vs WT	Condition-only	Q9Z1B3	Plcb1	Plcb1/Q9Z1B3_S308_M1_3	S308	M1	1.09377	7.84377	2.00942	0.0647495	0.410356	-4.52768	Increased phosphorylation	No	No	138396,44
hE2F4DN-h5xFAD vs WT	Condition-only	Q9Z1B3	Plcb1	Plcb1/Q9Z1B3_S982_M1_3	S982	M1	-0.628882	13.9975	-1.4154	0.209982	0.610553	-5.07079	Decreased phosphorylation	No	No	138396,44
hE2F4DN-h5xFAD vs WT	Condition-only	Q9Z1D1	Eif3g	Eif3g/Q9Z1D1_S42_M1_3	S42	M1		14.6648					No change / unavailable	No	No	35638,03
hE2F4DN-h5xFAD vs WT	Condition-only	Q9Z1E4	Gys1	Gys1/Q9Z1E4_S645_M1_3	S645	M1	2.06677	10.1633	2.22847	0.0464415	0.35425	-4.14792	Increased phosphorylation	Yes	No	83926,65
hE2F4DN-h5xFAD vs WT	Condition-only	Q9Z1E4	Gys1	Gys1/Q9Z1E4_S657_M2_3	S657	M2	-0.0713451	7.71603	-0.0693978	0.946096	0.9813	-6.17809	Decreased phosphorylation	No	No	83926,65
hE2F4DN-h5xFAD vs WT	Condition-only	Q9Z1E4	Gys1	Gys1/Q9Z1E4_S653_M2_3	S653	M2	-0.0132337	7.76765	-0.0123513	0.990398	0.996231	-6.18056	Decreased phosphorylation	No	No	83926,65
hE2F4DN-h5xFAD vs WT	Condition-only	Q9Z1E4	Gys1	Gys1/Q9Z1E4_S653_M1_3	S653	M1	2.87553	7.60868	3.34376	0.017189	0.248257	-2.72107	Increased phosphorylation	Yes	No	83926,65
hE2F4DN-h5xFAD vs WT	Condition-only	Q9Z1F9	Uba2	Uba2/Q9Z1F9_S548_M1_3	S548	M1	0.615981	7.44733	1.45694	0.163778	0.564082	-5.41988	Increased phosphorylation	No	No	70568,87
hE2F4DN-h5xFAD vs WT	Condition-only	Q9Z1G4	Atp6v0a1	Atp6v0a1/Q9Z1G4_T367_M1_3	T367	M1	0.0697373	6.97666	0.0572346	0.955664	0.98384	-5.9242	Increased phosphorylation	No	No	96466,89
hE2F4DN-h5xFAD vs WT	Condition-only	Q9Z1J2	Nek4	Nek4/Q9Z1J2_S430_M1_3	S430	M1	0.685116	6.52171	0.464054	0.6575	0.879372	-5.89652	Increased phosphorylation	No	No	88994,4
hE2F4DN-h5xFAD vs WT	Condition-only	Q9Z1J2	Nek4	Nek4/Q9Z1J2_S675_M1_3	S675	M1		6.70265					No change / unavailable	No	No	88994,4
hE2F4DN-h5xFAD vs WT	Condition-only	Q9Z1K7	Apc2	Apc2/Q9Z1K7_S1805_M1_3	S1805	M1	0.423852	10.6408	1.08302	0.293408	0.682042	-5.86649	Increased phosphorylation	No	No	243139,07
hE2F4DN-h5xFAD vs WT	Condition-only	Q9Z1K7	Apc2	Apc2/Q9Z1K7_S2143_M1_3	S2143	M1	0.3081	8.5119	0.731135	0.474885	0.797411	-6.13362	Increased phosphorylation	No	No	243139,07
hE2F4DN-h5xFAD vs WT	Condition-only	Q9Z1K7	Apc2	Apc2/Q9Z1K7_S108_M1_3	S108	M1	0.0771599	8.46777	0.102344	0.92023	0.972062	-6.17519	Increased phosphorylation	No	No	243139,07
hE2F4DN-h5xFAD vs WT	Condition-only	Q9Z1K7	Apc2	Apc2/Q9Z1K7_S108_M2_3	S108	M2	-0.536944	6.4451	-0.537978	0.599959	0.858486	-6.03277	Decreased phosphorylation	No	No	243139,07
hE2F4DN-h5xFAD vs WT	Condition-only	Q9Z1K7	Apc2	Apc2/Q9Z1K7_T104_M2_3	T104	M2	-0.536944	6.4451	-0.537978	0.599959	0.858486	-6.03277	Decreased phosphorylation	No	No	243139,07
hE2F4DN-h5xFAD vs WT	Condition-only	Q9Z1K7	Apc2	Apc2/Q9Z1K7_S2176_M1_3	S2176	M1	-0.280458	7.88417	-0.314905	0.762539	0.921834	-5.87323	Decreased phosphorylation	No	No	243139,07
hE2F4DN-h5xFAD vs WT	Condition-only	Q9Z1K7	Apc2	Apc2/Q9Z1K7_S2143_M2_3	S2143	M2	-0.804193	8.17541	-1.65235	0.130705	0.522409	-4.91691	Decreased phosphorylation	No	No	243139,07
hE2F4DN-h5xFAD vs WT	Condition-only	Q9Z1K7	Apc2	Apc2/Q9Z1K7_S2142_M2_3	S2142	M2	-0.804193	8.17541	-1.65235	0.130705	0.522409	-4.91691	Decreased phosphorylation	No	No	243139,07
hE2F4DN-h5xFAD vs WT	Condition-only	Q9Z1N9	Unc13b	Unc13b/Q9Z1N9_S1262_M1_3	S1262	M1	-0.134734	7.25891	-0.245628	0.809387	0.941592	-6.37363	Decreased phosphorylation	No	No	181812,92
hE2F4DN-h5xFAD vs WT	Condition-only	Q9Z1R2	Bag6	Bag6/Q9Z1R2_S986_M1_3	S986	M1	-0.302907	13.7895	-1.46067	0.161718	0.561105	-5.41474	Decreased phosphorylation	No	No	121037,4
hE2F4DN-h5xFAD vs WT	Condition-only	Q9Z1R2	Bag6	Bag6/Q9Z1R2_S1103_M1_3	S1103	M1	0.149525	12.2472	0.695927	0.496097	0.804162	-6.15875	Increased phosphorylation	No	No	121037,4
hE2F4DN-h5xFAD vs WT	Condition-only	Q9Z1R2	Bag6	Bag6/Q9Z1R2_S1139_M1_3	S1139	M1	-0.343617	11.2407	-1.37335	0.186876	0.586337	-5.52891	Decreased phosphorylation	No	No	121037,4
hE2F4DN-h5xFAD vs WT	Condition-only	Q9Z1R2	Bag6	Bag6/Q9Z1R2_S995_M1_3	S995	M1	0.404535	12.8058	0.840665	0.411805	0.761473	-6.09436	Increased phosphorylation	No	No	121037,4
hE2F4DN-h5xFAD vs WT	Condition-only	Q9Z1S3	Rasgrp1	Rasgrp1/Q9Z1S3_S794_M1_3	S794	M1	-1.63928	8.70481	-1.57939	0.13204	0.522592	-5.25082	Decreased phosphorylation	No	No	90303,85
hE2F4DN-h5xFAD vs WT	Condition-only	Q9Z1S5	Septin3	Septin3/Q9Z1S5_S15_M1_3	S15	M1		9.08914					No change / unavailable	No	No	40037,87
hE2F4DN-h5xFAD vs WT	Condition-only	Q9Z1S8	Gab2	Gab2/Q9Z1S8_S402_M1_3	S402	M1	-0.224293	9.42583	-0.383958	0.706188	0.903602	-6.26716	Decreased phosphorylation	No	No	73208,18
hE2F4DN-h5xFAD vs WT	Condition-only	Q9Z1T1	Ap3b1	Ap3b1/Q9Z1T1_S276_M1_3	S276	M1	0.655904	12.3293	2.38927	0.0283019	0.291602	-3.91202	Increased phosphorylation	Yes	No	122740,29
hE2F4DN-h5xFAD vs WT	Condition-only	Q9Z1T6	Pikfyve	Pikfyve/Q9Z1T6_S1713_M1_3	S1713	M1	0.845197	9.42111	1.84462	0.0854612	0.448203	-4.81938	Increased phosphorylation	No	No	236876,89
hE2F4DN-h5xFAD vs WT	Condition-only	Q9Z1T6	Pikfyve	Pikfyve/Q9Z1T6_S475_M1_3	S475	M1	-2.30955	7.85577	-2.04508	0.090096	0.456729	-4.16943	Decreased phosphorylation	No	No	236876,89
hE2F4DN-h5xFAD vs WT	Condition-only	Q9Z1T6	Pikfyve	Pikfyve/Q9Z1T6_S1753_M1_3	S1753	M1	-0.530067	6.70335	-1.43382	0.175951	0.57613	-5.23846	Decreased phosphorylation	No	No	236876,89
hE2F4DN-h5xFAD vs WT	Condition-only	Q9Z1W9	Stk39	Stk39/Q9Z1W9_T366_M1_3	T366	M1	-0.485731	12.4991	-1.71336	0.104193	0.485419	-5.05452	Decreased phosphorylation	No	No	60319,88
hE2F4DN-h5xFAD vs WT	Condition-only	Q9Z1X2	Ptdss2	Ptdss2/Q9Z1X2_S16_M1_3	S16	M1	0.565873	11.9971	1.59239	0.130146	0.521497	-5.18991	Increased phosphorylation	No	No	55020,68
hE2F4DN-h5xFAD vs WT	Condition-only	Q9Z1X2	Ptdss2	Ptdss2/Q9Z1X2_S16_M2_3	S16	M2	-0.258072	8.44851	-0.508916	0.618961	0.865427	-6.17241	Decreased phosphorylation	No	No	55020,68
hE2F4DN-h5xFAD vs WT	Condition-only	Q9Z1X2	Ptdss2	Ptdss2/Q9Z1X2_S12_M2_3	S12	M2	-0.511726	8.68356	-0.740859	0.484255	0.800885	-5.72625	Decreased phosphorylation	No	No	55020,68
hE2F4DN-h5xFAD vs WT	Condition-only	Q9Z1X2	Ptdss2	Ptdss2/Q9Z1X2_S12_M1_3	S12	M1	1.08538	7.81306	1.3802	0.212386	0.613336	-5.03815	Increased phosphorylation	No	No	55020,68
hE2F4DN-h5xFAD vs WT	Condition-only	Q9Z1X2	Ptdss2	Ptdss2/Q9Z1X2_S14_M2_3	S14	M2	0.382676	8.1121	0.725008	0.490133	0.803598	-5.74115	Increased phosphorylation	No	No	55020,68
hE2F4DN-h5xFAD vs WT	Condition-only	Q9Z1X4	Ilf3	Ilf3/Q9Z1X4_S482_M1_3	S482	M1	-0.372541	12.204	-0.94592	0.356988	0.724292	-6.00174	Decreased phosphorylation	No	No	96020,99
hE2F4DN-h5xFAD vs WT	Condition-only	Q9Z1Z2	Strap	Strap/Q9Z1Z2_S312_M1_3	S312	M1	0.372909	7.75137	0.28355	0.783454	0.930487	-5.96919	Increased phosphorylation	No	No	38442,24
hE2F4DN-h5xFAD vs WT	Condition-only	Q9Z204	Hnrnpc	Hnrnpc/Q9Z204_S306_M1_3	S306	M1	0.112814	11.773	0.244308	0.810175	0.942138	-6.37409	Increased phosphorylation	No	No	34384,77
hE2F4DN-h5xFAD vs WT	Condition-only	Q9Z204	Hnrnpc	Hnrnpc/Q9Z204_S241_M1_3	S241	M1	0.377768	12.6964	2.27741	0.0354878	0.319944	-4.116	Increased phosphorylation	Yes	No	34384,77
hE2F4DN-h5xFAD vs WT	Condition-only	Q9Z204	Hnrnpc	Hnrnpc/Q9Z204_S249_M1_3	S249	M1	-2.5359	7.7027	-2.61002	0.0249059	0.282719	-3.37729	Decreased phosphorylation	Yes	No	34384,77
hE2F4DN-h5xFAD vs WT	Condition-only	Q9Z204	Hnrnpc	Hnrnpc/Q9Z204_S268_M1_3	S268	M1	-0.254824	11.3781	-0.287653	0.77697	0.927951	-6.40882	Decreased phosphorylation	No	No	34384,77
hE2F4DN-h5xFAD vs WT	Condition-only	Q9Z204	Hnrnpc	Hnrnpc/Q9Z204_S232_M1_3	S232	M1	1.53076	8.69951	1.69073	0.13725	0.53027	-4.59411	Increased phosphorylation	No	No	34384,77
hE2F4DN-h5xFAD vs WT	Condition-only	Q9Z223	Mocs2	Mocs2/Q9Z223_S23_M1_3	S23	M1	-0.682499	7.06221	-1.29791	0.215884	0.616802	-5.57668	Decreased phosphorylation	No	No	20923,65
hE2F4DN-h5xFAD vs WT	Condition-only	Q9Z266	Snapin	Snapin/Q9Z266_T14_M1_3	T14	M1	2.64362	8.87305	2.72457	0.0152464	0.233595	-3.27918	Increased phosphorylation	Yes	No	14903,99
hE2F4DN-h5xFAD vs WT	Condition-only	Q9Z268	Rasal1	Rasal1/Q9Z268_T400_M1_3	T400	M1	0.356988	9.92812	1.30373	0.217584	0.618413	-5.39765	Increased phosphorylation	No	No	89394,79
hE2F4DN-h5xFAD vs WT	Condition-only	Q9Z268	Rasal1	Rasal1/Q9Z268_S749_M1_3	S749	M1	-0.66631	9.32638	-1.65748	0.13794	0.530822	-4.8161	Decreased phosphorylation	No	No	89394,79
hE2F4DN-h5xFAD vs WT	Condition-only	Q9Z277	Baz1b	Baz1b/Q9Z277_S1464_M1_3	S1464	M1	0.0216236	12.6299	0.0937804	0.926342	0.97528	-6.44684	Increased phosphorylation	No	No	170650,6
hE2F4DN-h5xFAD vs WT	Condition-only	Q9Z2A5	Ate1	Ate1/Q9Z2A5_S149_M1_3	S149	M1	-1.2684	7.02269	-1.40988	0.203846	0.605823	-5.0776	Decreased phosphorylation	No	No	59146,36
hE2F4DN-h5xFAD vs WT	Condition-only	Q9Z2B9	Rps6ka4	Rps6ka4/Q9Z2B9_S347_M1_3	S347	M1	-0.569366	6.42649	-0.97793	0.368369	0.731723	-5.524	Decreased phosphorylation	No	No	85651,97
hE2F4DN-h5xFAD vs WT	Condition-only	Q9Z2C4	Mtmr1	Mtmr1/Q9Z2C4_S657_M1_3	S657	M1	0.0616712	13.6862	0.266678	0.792814	0.933862	-6.41479	Increased phosphorylation	No	No	75313,44
hE2F4DN-h5xFAD vs WT	Condition-only	Q9Z2C4	Mtmr1	Mtmr1/Q9Z2C4_S656_M1_3	S656	M1		10.5638					No change / unavailable	No	No	75313,44
hE2F4DN-h5xFAD vs WT	Condition-only	Q9Z2C4	Mtmr1	Mtmr1/Q9Z2C4_S650_M1_3	S650	M1		7.44734					No change / unavailable	No	No	75313,44
hE2F4DN-h5xFAD vs WT	Condition-only	Q9Z2C4	Mtmr1	Mtmr1/Q9Z2C4_S649_M1_3	S649	M1	-0.554915	4.72201	-0.777408	0.460396	0.787785	-5.75014	Decreased phosphorylation	No	No	75313,44
hE2F4DN-h5xFAD vs WT	Condition-only	Q9Z2C4	Mtmr1	Mtmr1/Q9Z2C4_S40_M1_3	S40	M1		3.32469					No change / unavailable	No	No	75313,44
hE2F4DN-h5xFAD vs WT	Condition-only	Q9Z2C9	Mtmr7	Mtmr7/Q9Z2C9_S634_M1_3	S634	M1	-0.193706	11.9091	-0.593767	0.560218	0.843756	-6.27147	Decreased phosphorylation	No	No	75608,08
hE2F4DN-h5xFAD vs WT	Condition-only	Q9Z2C9	Mtmr7	Mtmr7/Q9Z2C9_S595_M1_3	S595	M1	-0.0347798	10.7214	-0.0409395	0.968553	0.990187	-5.82211	Decreased phosphorylation	No	No	75608,08
hE2F4DN-h5xFAD vs WT	Condition-only	Q9Z2C9	Mtmr7	Mtmr7/Q9Z2C9_S601_M1_3	S601	M1	1.24451	10.3407	1.08944	0.305506	0.693003	-5.4756	Increased phosphorylation	No	No	75608,08
hE2F4DN-h5xFAD vs WT	Condition-only	Q9Z2C9	Mtmr7	Mtmr7/Q9Z2C9_S652_M1_3	S652	M1	-0.278876	10.6269	-0.722408	0.479527	0.79984	-6.18635	Decreased phosphorylation	No	No	75608,08
hE2F4DN-h5xFAD vs WT	Condition-only	Q9Z2C9	Mtmr7	Mtmr7/Q9Z2C9_S621_M1_3	S621	M1	-0.61202	9.81171	-0.734476	0.487885	0.802077	-5.73094	Decreased phosphorylation	No	No	75608,08
hE2F4DN-h5xFAD vs WT	Condition-only	Q9Z2D1	Mtmr2	Mtmr2/Q9Z2D1_S6_M1_3	S6	M1	0.167736	14.3923	0.630465	0.537511	0.829997	-6.20177	Increased phosphorylation	No	No	73232,11
hE2F4DN-h5xFAD vs WT	Condition-only	Q9Z2D1	Mtmr2	Mtmr2/Q9Z2D1_S631_M1_3	S631	M1	0.0991229	7.7977	0.179714	0.862069	0.956579	-5.99406	Increased phosphorylation	No	No	73232,11
hE2F4DN-h5xFAD vs WT	Condition-only	Q9Z2D1	Mtmr2	Mtmr2/Q9Z2D1_S58_M1_3	S58	M1	1.15301	7.13824	2.70129	0.0167119	0.246313	-3.34688	Increased phosphorylation	Yes	No	73232,11
hE2F4DN-h5xFAD vs WT	Condition-only	Q9Z2D1	Mtmr2	Mtmr2/Q9Z2D1_S21_M1_3	S21	M1	0.00431617	8.28535	0.00610668	0.995339	0.998025	-5.74031	Increased phosphorylation	No	No	73232,11
hE2F4DN-h5xFAD vs WT	Condition-only	Q9Z2D6	Mecp2	Mecp2/Q9Z2D6_S78_M1_3	S78	M1	-0.671916	13.7069	-0.904465	0.402911	0.755268	-5.33888	Decreased phosphorylation	No	No	52307,48
hE2F4DN-h5xFAD vs WT	Condition-only	Q9Z2D6	Mecp2	Mecp2/Q9Z2D6_S80_M1_3	S80	M1	0.38856	13.652	0.898993	0.388602	0.744506	-5.68955	Increased phosphorylation	No	No	52307,48
hE2F4DN-h5xFAD vs WT	Condition-only	Q9Z2D6	Mecp2	Mecp2/Q9Z2D6_S360_M1_3	S360	M1	1.60831	12.57	2.54941	0.020353	0.258295	-3.61177	Increased phosphorylation	Yes	No	52307,48
hE2F4DN-h5xFAD vs WT	Condition-only	Q9Z2D6	Mecp2	Mecp2/Q9Z2D6_S229_M1_3	S229	M1	0.186434	9.895	0.514258	0.613465	0.863635	-6.31608	Increased phosphorylation	No	No	52307,48
hE2F4DN-h5xFAD vs WT	Condition-only	Q9Z2D6	Mecp2	Mecp2/Q9Z2D6_S421_M1_3	S421	M1	-1.25951	11.5791	-3.68031	0.00176519	0.0998275	-1.31597	Decreased phosphorylation	Yes	No	52307,48
hE2F4DN-h5xFAD vs WT	Condition-only	Q9Z2D6	Mecp2	Mecp2/Q9Z2D6_S13_M1_3	S13	M1	-0.854922	6.61847	-0.709661	0.493214	0.804074	-5.80641	Decreased phosphorylation	No	No	52307,48
hE2F4DN-h5xFAD vs WT	Condition-only	Q9Z2D6	Mecp2	Mecp2/Q9Z2D6_S399_M1_3	S399	M1	0.248441	9.76676	0.267715	0.797078	0.936189	-5.78549	Increased phosphorylation	No	No	52307,48
hE2F4DN-h5xFAD vs WT	Condition-only	Q9Z2E1	Mbd2	Mbd2/Q9Z2E1_S410_M1_3	S410	M1	0.742578	9.11273	2.3567	0.0302402	0.297698	-3.97193	Increased phosphorylation	Yes	No	43500,73
hE2F4DN-h5xFAD vs WT	Condition-only	Q9Z2F7	Bnip3l	Bnip3l/Q9Z2F7_S119_M1_3	S119	M1	0.811065	9.61416	1.24412	0.236082	0.63715	-5.42772	Increased phosphorylation	No	No	23766,3
hE2F4DN-h5xFAD vs WT	Condition-only	Q9Z2F7	Bnip3l	Bnip3l/Q9Z2F7_S119_M3_3	S119	M3	-1.20751	9.62272	-1.22014	0.241742	0.639837	-5.57417	Decreased phosphorylation	No	No	23766,3
hE2F4DN-h5xFAD vs WT	Condition-only	Q9Z2F7	Bnip3l	Bnip3l/Q9Z2F7_S117_M3_3	S117	M3	-1.20751	9.62272	-1.22014	0.241742	0.639837	-5.57417	Decreased phosphorylation	No	No	23766,3
hE2F4DN-h5xFAD vs WT	Condition-only	Q9Z2F7	Bnip3l	Bnip3l/Q9Z2F7_S116_M3_3	S116	M3	-1.20751	9.62272	-1.22014	0.241742	0.639837	-5.57417	Decreased phosphorylation	No	No	23766,3
hE2F4DN-h5xFAD vs WT	Condition-only	Q9Z2F7	Bnip3l	Bnip3l/Q9Z2F7_S117_M2_3	S117	M2	-1.55406	7.33732	-2.54869	0.0400622	0.33293	-3.62078	Decreased phosphorylation	Yes	No	23766,3
hE2F4DN-h5xFAD vs WT	Condition-only	Q9Z2F7	Bnip3l	Bnip3l/Q9Z2F7_S116_M2_3	S116	M2		6.22445					No change / unavailable	No	No	23766,3
hE2F4DN-h5xFAD vs WT	Condition-only	Q9Z2H2	Rgs6	Rgs6/Q9Z2H2_S244_M1_3	S244	M1	-0.1404	10.9678	-0.468486	0.64635	0.874447	-6.2917	Decreased phosphorylation	No	No	54531,09
hE2F4DN-h5xFAD vs WT	Condition-only	Q9Z2H5	Epb41l1	Epb41l1/Q9Z2H5_S868_M1_3	S868	M1	-0.312211	16.7998	-1.64894	0.116883	0.501001	-5.15036	Decreased phosphorylation	No	No	98314,93
hE2F4DN-h5xFAD vs WT	Condition-only	Q9Z2H5	Epb41l1	Epb41l1/Q9Z2H5_S378_M1_3	S378	M1	-0.460282	14.5561	-1.62808	0.121266	0.507381	-5.18082	Decreased phosphorylation	No	No	98314,93
hE2F4DN-h5xFAD vs WT	Condition-only	Q9Z2H5	Epb41l1	Epb41l1/Q9Z2H5_S639_M1_3	S639	M1	-0.924956	12.4133	-1.78111	0.0921488	0.458789	-4.95095	Decreased phosphorylation	No	No	98314,93
hE2F4DN-h5xFAD vs WT	Condition-only	Q9Z2H5	Epb41l1	Epb41l1/Q9Z2H5_T652_M3_3	T652	M3	-0.324428	12.3744	-1.01733	0.323587	0.703481	-5.93254	Decreased phosphorylation	No	No	98314,93
hE2F4DN-h5xFAD vs WT	Condition-only	Q9Z2H5	Epb41l1	Epb41l1/Q9Z2H5_S650_M3_3	S650	M3	-0.324428	12.3744	-1.01733	0.323587	0.703481	-5.93254	Decreased phosphorylation	No	No	98314,93
hE2F4DN-h5xFAD vs WT	Condition-only	Q9Z2H5	Epb41l1	Epb41l1/Q9Z2H5_S648_M3_3	S648	M3	-0.324428	12.3744	-1.01733	0.323587	0.703481	-5.93254	Decreased phosphorylation	No	No	98314,93
hE2F4DN-h5xFAD vs WT	Condition-only	Q9Z2H5	Epb41l1	Epb41l1/Q9Z2H5_S466_M1_3	S466	M1	-0.478723	11.8786	-0.970267	0.345052	0.718838	-5.97891	Decreased phosphorylation	No	No	98314,93
hE2F4DN-h5xFAD vs WT	Condition-only	Q9Z2H5	Epb41l1	Epb41l1/Q9Z2H5_S461_M1_3	S461	M1	-0.513855	12.3745	-0.949609	0.355162	0.723722	-5.99831	Decreased phosphorylation	No	No	98314,93
hE2F4DN-h5xFAD vs WT	Condition-only	Q9Z2H5	Epb41l1	Epb41l1/Q9Z2H5_T685_M1_3	T685	M1	-0.239779	14.3646	-0.798411	0.435267	0.774861	-6.12872	Decreased phosphorylation	No	No	98314,93
hE2F4DN-h5xFAD vs WT	Condition-only	Q9Z2H5	Epb41l1	Epb41l1/Q9Z2H5_T685_M2_3	T685	M2	-1.21128	11.2467	-1.62835	0.121207	0.507381	-5.18042	Decreased phosphorylation	No	No	98314,93
hE2F4DN-h5xFAD vs WT	Condition-only	Q9Z2H5	Epb41l1	Epb41l1/Q9Z2H5_S684_M2_3	S684	M2	-1.29393	11.2191	-1.80842	0.0876485	0.453869	-4.90842	Decreased phosphorylation	No	No	98314,93
hE2F4DN-h5xFAD vs WT	Condition-only	Q9Z2H5	Epb41l1	Epb41l1/Q9Z2H5_T475_M1_3	T475	M1	-0.457642	14.8436	-1.78766	0.0910527	0.457452	-4.9408	Decreased phosphorylation	No	No	98314,93
hE2F4DN-h5xFAD vs WT	Condition-only	Q9Z2H5	Epb41l1	Epb41l1/Q9Z2H5_T475_M2_3	T475	M2	0.0477086	10.7341	0.0611896	0.951897	0.98287	-6.44944	Increased phosphorylation	No	No	98314,93
hE2F4DN-h5xFAD vs WT	Condition-only	Q9Z2H5	Epb41l1	Epb41l1/Q9Z2H5_S466_M2_3	S466	M2	0.0140905	10.96	0.0180517	0.985801	0.995381	-6.4512	Increased phosphorylation	No	No	98314,93
hE2F4DN-h5xFAD vs WT	Condition-only	Q9Z2H5	Epb41l1	Epb41l1/Q9Z2H5_T79_M2_3	T79	M2	-2.0955	9.69817	-1.95605	0.0801224	0.442659	-4.55264	Decreased phosphorylation	No	No	98314,93
hE2F4DN-h5xFAD vs WT	Condition-only	Q9Z2H5	Epb41l1	Epb41l1/Q9Z2H5_T78_M2_3	T78	M2	0.466398	9.73733	0.595092	0.569048	0.848123	-5.87579	Increased phosphorylation	No	No	98314,93
hE2F4DN-h5xFAD vs WT	Condition-only	Q9Z2H5	Epb41l1	Epb41l1/Q9Z2H5_S75_M2_3	S75	M2	0.129473	9.25904	0.204493	0.844121	0.951824	-5.81967	Increased phosphorylation	No	No	98314,93
hE2F4DN-h5xFAD vs WT	Condition-only	Q9Z2H5	Epb41l1	Epb41l1/Q9Z2H5_T79_M3_3	T79	M3		9.44374					No change / unavailable	No	No	98314,93
hE2F4DN-h5xFAD vs WT	Condition-only	Q9Z2H5	Epb41l1	Epb41l1/Q9Z2H5_T78_M3_3	T78	M3		9.44374					No change / unavailable	No	No	98314,93
hE2F4DN-h5xFAD vs WT	Condition-only	Q9Z2H5	Epb41l1	Epb41l1/Q9Z2H5_S75_M3_3	S75	M3		9.44374					No change / unavailable	No	No	98314,93
hE2F4DN-h5xFAD vs WT	Condition-only	Q9Z2H5	Epb41l1	Epb41l1/Q9Z2H5_S430_M1_3	S430	M1	-1.74157	13.1876	-2.97651	0.00822968	0.196082	-2.77287	Decreased phosphorylation	Yes	No	98314,93
hE2F4DN-h5xFAD vs WT	Condition-only	Q9Z2H5	Epb41l1	Epb41l1/Q9Z2H5_S782_M1_3	S782	M1	-0.687803	11.9946	-0.927475	0.366217	0.730641	-6.01869	Decreased phosphorylation	No	No	98314,93
hE2F4DN-h5xFAD vs WT	Condition-only	Q9Z2H5	Epb41l1	Epb41l1/Q9Z2H5_S677_M1_3	S677	M1	-0.451816	15.9443	-1.55206	0.138433	0.531614	-5.28941	Decreased phosphorylation	No	No	98314,93
hE2F4DN-h5xFAD vs WT	Condition-only	Q9Z2H5	Epb41l1	Epb41l1/Q9Z2H5_S666_M1_3	S666	M1	-0.307905	12.6081	-1.14852	0.275986	0.668377	-5.57111	Decreased phosphorylation	No	No	98314,93
hE2F4DN-h5xFAD vs WT	Condition-only	Q9Z2H5	Epb41l1	Epb41l1/Q9Z2H5_T550_M2_3	T550	M2	-0.543056	13.5769	-0.951325	0.354314	0.723722	-5.99672	Decreased phosphorylation	No	No	98314,93
hE2F4DN-h5xFAD vs WT	Condition-only	Q9Z2H5	Epb41l1	Epb41l1/Q9Z2H5_S546_M2_3	S546	M2	-1.39493	14.6233	-2.65785	0.0162256	0.24114	-3.40357	Decreased phosphorylation	Yes	No	98314,93
hE2F4DN-h5xFAD vs WT	Condition-only	Q9Z2H5	Epb41l1	Epb41l1/Q9Z2H5_T550_M3_3	T550	M3	-2.87307	12.6219	-2.46548	0.0249045	0.282719	-3.74493	Decreased phosphorylation	Yes	No	98314,93
hE2F4DN-h5xFAD vs WT	Condition-only	Q9Z2H5	Epb41l1	Epb41l1/Q9Z2H5_S546_M3_3	S546	M3	-2.87852	12.6239	-2.46927	0.024714	0.282719	-3.73794	Decreased phosphorylation	Yes	No	98314,93
hE2F4DN-h5xFAD vs WT	Condition-only	Q9Z2H5	Epb41l1	Epb41l1/Q9Z2H5_S544_M3_3	S544	M3	-2.87471	12.6256	-2.46431	0.0249634	0.282719	-3.74708	Decreased phosphorylation	Yes	No	98314,93
hE2F4DN-h5xFAD vs WT	Condition-only	Q9Z2H5	Epb41l1	Epb41l1/Q9Z2H5_S541_M3_3	S541	M3	-1.62295	8.05081	-0.953299	0.37968	0.738892	-5.34574	Decreased phosphorylation	No	No	98314,93
hE2F4DN-h5xFAD vs WT	Condition-only	Q9Z2H5	Epb41l1	Epb41l1/Q9Z2H5_T489_M1_3	T489	M1	-0.0828608	12.9951	-0.23259	0.818762	0.943883	-6.42353	Decreased phosphorylation	No	No	98314,93
hE2F4DN-h5xFAD vs WT	Condition-only	Q9Z2H5	Epb41l1	Epb41l1/Q9Z2H5_T29_M1_3	T29	M1		7.91748					No change / unavailable	No	No	98314,93
hE2F4DN-h5xFAD vs WT	Condition-only	Q9Z2H5	Epb41l1	Epb41l1/Q9Z2H5_S75_M1_3	S75	M1	-2.53566	9.68601	-3.34043	0.00372859	0.142085	-2.02717	Decreased phosphorylation	Yes	No	98314,93
hE2F4DN-h5xFAD vs WT	Condition-only	Q9Z2H5	Epb41l1	Epb41l1/Q9Z2H5_S69_M1_3	S69	M1		6.82687					No change / unavailable	No	No	98314,93
hE2F4DN-h5xFAD vs WT	Condition-only	Q9Z2H5	Epb41l1	Epb41l1/Q9Z2H5_S461_M2_3	S461	M2	-0.576571	7.65648	-0.606023	0.552231	0.838169	-6.26404	Decreased phosphorylation	No	No	98314,93
hE2F4DN-h5xFAD vs WT	Condition-only	Q9Z2H5	Epb41l1	Epb41l1/Q9Z2H5_S546_M1_3	S546	M1	-0.393371	11.0507	-0.54828	0.590383	0.856818	-6.29775	Decreased phosphorylation	No	No	98314,93
hE2F4DN-h5xFAD vs WT	Condition-only	Q9Z2H5	Epb41l1	Epb41l1/Q9Z2H5_S544_M1_3	S544	M1	0.485749	9.56825	0.766634	0.454057	0.786099	-6.15281	Increased phosphorylation	No	No	98314,93
hE2F4DN-h5xFAD vs WT	Condition-only	Q9Z2H5	Epb41l1	Epb41l1/Q9Z2H5_S544_M2_3	S544	M2	-2.79976	13.1933	-3.48599	0.00270842	0.119559	-1.72382	Decreased phosphorylation	Yes	No	98314,93
hE2F4DN-h5xFAD vs WT	Condition-only	Q9Z2H5	Epb41l1	Epb41l1/Q9Z2H5_S541_M2_3	S541	M2	-0.571978	8.25901	-0.391006	0.7132	0.90709	-5.71051	Decreased phosphorylation	No	No	98314,93
hE2F4DN-h5xFAD vs WT	Condition-only	Q9Z2H5	Epb41l1	Epb41l1/Q9Z2H5_S540_M3_3	S540	M3	1.07654	6.51388	0.738678	0.495952	0.804074	-5.50985	Increased phosphorylation	No	No	98314,93
hE2F4DN-h5xFAD vs WT	Condition-only	Q9Z2H5	Epb41l1	Epb41l1/Q9Z2H5_S564_M1_3	S564	M1	-1.27471	7.02966	-1.39924	0.187885	0.586733	-5.28189	Decreased phosphorylation	No	No	98314,93
hE2F4DN-h5xFAD vs WT	Condition-only	Q9Z2H5	Epb41l1	Epb41l1/Q9Z2H5_S60_M1_3	S60	M1	-0.258495	9.62027	-0.178868	0.861755	0.95635	-6.10007	Decreased phosphorylation	No	No	98314,93
hE2F4DN-h5xFAD vs WT	Condition-only	Q9Z2H5	Epb41l1	Epb41l1/Q9Z2H5_T54_M1_3	T54	M1	-0.755784	8.78212	-1.28844	0.240849	0.639778	-5.259	Decreased phosphorylation	No	No	98314,93
hE2F4DN-h5xFAD vs WT	Condition-only	Q9Z2I9	Sucla2	Sucla2/Q9Z2I9_S279_M1_3	S279	M1	-0.246004	5.72566	-0.283432	0.783541	0.930487	-6.0187	Decreased phosphorylation	No	No	50113,95
hE2F4DN-h5xFAD vs WT	Condition-only	Q9Z2M6	Ubl3	Ubl3/Q9Z2M6_S27_M1_3	S27	M1	0.965645	8.58823	1.85155	0.0831002	0.448203	-4.74913	Increased phosphorylation	No	No	13180,07
hE2F4DN-h5xFAD vs WT	Condition-only	Q9Z2N8	Actl6a	Actl6a/Q9Z2N8_S233_M1_3	S233	M1	-0.632945	8.00066	-1.51344	0.15015	0.548848	-5.30043	Decreased phosphorylation	No	No	47447,96
hE2F4DN-h5xFAD vs WT	Condition-only	Q9Z2Q2	Knop1	Knop1/Q9Z2Q2_S59_M1_3	S59	M1		8.04202					No change / unavailable	No	No	53846,44
hE2F4DN-h5xFAD vs WT	Condition-only	Q9Z2Q6	Septin5	Septin5/Q9Z2Q6_T13_M1_3	T13	M1	0.134376	13.5354	0.469141	0.644725	0.873577	-6.33864	Increased phosphorylation	No	No	42747,94
hE2F4DN-h5xFAD vs WT	Condition-only	Q9Z2Q6	Septin5	Septin5/Q9Z2Q6_S327_M1_3	S327	M1		11.3303					No change / unavailable	No	No	42747,94
hE2F4DN-h5xFAD vs WT	Condition-only	Q9Z2Q6	Septin5	Septin5/Q9Z2Q6_T336_M1_3	T336	M1		5.35147					No change / unavailable	No	No	42747,94
hE2F4DN-h5xFAD vs WT	Condition-only	Q9Z2Q6	Septin5	Septin5/Q9Z2Q6_S225_M1_3	S225	M1		12.0115					No change / unavailable	No	No	42747,94
hE2F4DN-h5xFAD vs WT	Condition-only	Q9Z2R6	Unc119	Unc119/Q9Z2R6_S39_M1_3	S39	M1	0.29229	10.6693	0.402224	0.700205	0.900622	-5.65774	Increased phosphorylation	No	No	27010,39
hE2F4DN-h5xFAD vs WT	Condition-only	Q9Z2R6	Unc119	Unc119/Q9Z2R6_S41_M1_3	S41	M1		8.90927					No change / unavailable	No	No	27010,39
hE2F4DN-h5xFAD vs WT	Condition-only	Q9Z2R6	Unc119	Unc119/Q9Z2R6_S41_M2_3	S41	M2	-2.87341	9.90998	-3.43382	0.0154583	0.235225	-2.62958	Decreased phosphorylation	Yes	No	27010,39
hE2F4DN-h5xFAD vs WT	Condition-only	Q9Z2R6	Unc119	Unc119/Q9Z2R6_S39_M2_3	S39	M2	-0.614317	10.5957	-0.725808	0.480251	0.799877	-5.9571	Decreased phosphorylation	No	No	27010,39
hE2F4DN-h5xFAD vs WT	Condition-only	Q9Z2R6	Unc119	Unc119/Q9Z2R6_S37_M2_3	S37	M2	0.362277	10.9119	0.542959	0.597427	0.858262	-5.91137	Increased phosphorylation	No	No	27010,39
hE2F4DN-h5xFAD vs WT	Condition-only	Q9Z2U1	Psma5	Psma5/Q9Z2U1_S56_M1_3	S56	M1	-0.0610615	9.22916	-0.102178	0.919839	0.97194	-6.39955	Decreased phosphorylation	No	No	26411,03
hE2F4DN-h5xFAD vs WT	Condition-only	Q9Z2U1	Psma5	Psma5/Q9Z2U1_S16_M1_3	S16	M1	1.09081	6.12726	1.77775	0.115255	0.497688	-4.61992	Increased phosphorylation	No	No	26411,03
hE2F4DN-h5xFAD vs WT	Condition-only	Q9Z2V5	Hdac6	Hdac6/Q9Z2V5_S909_M1_3	S909	M1	-0.504488	7.54403	-0.809568	0.44276	0.780068	-5.84051	Decreased phosphorylation	No	No	125786,81
hE2F4DN-h5xFAD vs WT	Condition-only	Q9Z2V5	Hdac6	Hdac6/Q9Z2V5_S21_M1_3	S21	M1	2.30713	7.7614	2.36976	0.0344918	0.316423	-3.85687	Increased phosphorylation	Yes	No	125786,81
hE2F4DN-h5xFAD vs WT	Condition-only	Q9Z2V6	Hdac5	Hdac5/Q9Z2V6_S250_M1_3	S250	M1	-1.75293	8.5331	-3.43806	0.00459136	0.158912	-2.01049	Decreased phosphorylation	Yes	No	120942,41
hE2F4DN-h5xFAD vs WT	Condition-only	Q9Z2V6	Hdac5	Hdac5/Q9Z2V6_S600_M1_3	S600	M1	-0.860632	7.38986	-1.87952	0.0878924	0.454018	-4.59284	Decreased phosphorylation	No	No	120942,41
hE2F4DN-h5xFAD vs WT	Condition-only	Q9Z2V6	Hdac5	Hdac5/Q9Z2V6_S660_M1_3	S660	M1	-0.937095	6.362	-1.14485	0.286993	0.677195	-5.37055	Decreased phosphorylation	No	No	120942,41
hE2F4DN-h5xFAD vs WT	Condition-only	Q9Z2W0	Dnpep	Dnpep/Q9Z2W0_T201_M1_3	T201	M1	0.210209	14.4773	0.713979	0.484596	0.800899	-6.19241	Increased phosphorylation	No	No	52206,86
hE2F4DN-h5xFAD vs WT	Condition-only	Q9Z306	Slc22a4	Slc22a4/Q9Z306_S545_M1_3	S545	M1	0.906303	8.23876	0.936032	0.368317	0.731723	-5.62754	Increased phosphorylation	No	No	62290,22
hE2F4DN-h5xFAD vs WT	Condition-only	Q9Z351	Kcnq2	Kcnq2/Q9Z351_S479_M1_3	S479	M1	1.18423	10.7503	1.39765	0.179578	0.577971	-5.4977	Increased phosphorylation	No	No	84450,16
hE2F4DN-h5xFAD vs WT	Condition-only	Q9Z351	Kcnq2	Kcnq2/Q9Z351_S457_M1_3	S457	M1	-0.688724	10.6924	-1.12915	0.273983	0.666422	-5.81739	Decreased phosphorylation	No	No	84450,16
hE2F4DN-h5xFAD vs WT	Condition-only	Q9Z351	Kcnq2	Kcnq2/Q9Z351_T349_M1_3	T349	M1	-0.0152143	8.85988	-0.0194661	0.985044	0.995381	-6.06073	Decreased phosphorylation	No	No	84450,16
hE2F4DN-h5xFAD vs WT	Condition-only	Q9Z351	Kcnq2	Kcnq2/Q9Z351_S352_M1_3	S352	M1	0.734709	9.15942	1.40319	0.192033	0.590807	-5.23729	Increased phosphorylation	No	No	84450,16
hE2F4DN-h5xFAD vs WT	Condition-only	Q9Z351	Kcnq2	Kcnq2/Q9Z351_S444_M2_3	S444	M2	1.73555	10.9398	0.927058	0.379148	0.738504	-5.6825	Increased phosphorylation	No	No	84450,16
hE2F4DN-h5xFAD vs WT	Condition-only	Q9Z351	Kcnq2	Kcnq2/Q9Z351_S440_M2_3	S440	M2	0.905808	9.58698	0.589557	0.565901	0.846414	-6.12667	Increased phosphorylation	No	No	84450,16
hE2F4DN-h5xFAD vs WT	Condition-only	Q9Z351	Kcnq2	Kcnq2/Q9Z351_S438_M1_3	S438	M1	-0.245364	12.5775	-0.470194	0.643987	0.873282	-6.33813	Decreased phosphorylation	No	No	84450,16
hE2F4DN-h5xFAD vs WT	Condition-only	Q9Z351	Kcnq2	Kcnq2/Q9Z351_S440_M1_3	S440	M1	-0.29042	12.9095	-0.824157	0.427988	0.770338	-5.7205	Decreased phosphorylation	No	No	84450,16
hE2F4DN-h5xFAD vs WT	Condition-only	Q9Z351	Kcnq2	Kcnq2/Q9Z351_S448_M1_3	S448	M1	0.689253	10.9639	0.949218	0.356116	0.723722	-5.9526	Increased phosphorylation	No	No	84450,16
hE2F4DN-h5xFAD vs WT	Condition-only	Q9Z351	Kcnq2	Kcnq2/Q9Z351_S448_M2_3	S448	M2	0.16605	10.2207	0.184679	0.855717	0.955236	-6.38736	Increased phosphorylation	No	No	84450,16
hE2F4DN-h5xFAD vs WT	Condition-only	Q9Z351	Kcnq2	Kcnq2/Q9Z351_S438_M2_3	S438	M2	0.613895	10.4709	0.606	0.553225	0.839106	-6.21705	Increased phosphorylation	No	No	84450,16
hE2F4DN-h5xFAD vs WT	Condition-only	Q9Z351	Kcnq2	Kcnq2/Q9Z351_S429_M1_3	S429	M1	0.755635	11.9812	3.291	0.00415486	0.150605	-2.12964	Increased phosphorylation	Yes	No	84450,16
hE2F4DN-h5xFAD vs WT	Condition-only	Q9Z351	Kcnq2	Kcnq2/Q9Z351_S681_M1_3	S681	M1	-0.862355	13.6355	-1.08704	0.291672	0.681204	-5.86228	Decreased phosphorylation	No	No	84450,16
hE2F4DN-h5xFAD vs WT	Condition-only	Q9Z351	Kcnq2	Kcnq2/Q9Z351_S404_M1_3	S404	M1		6.14093					No change / unavailable	No	No	84450,16
hE2F4DN-h5xFAD vs WT	Condition-only	S4R1M9	Osbpl10	Osbpl10/S4R1M9_S66_M1_3	S66	M1	0.0918277	10.9534	0.324566	0.75083	0.917395	-6.25082	Increased phosphorylation	No	No	83855,79
hE2F4DN-h5xFAD vs WT	Condition-only	S4R1M9	Osbpl10	Osbpl10/S4R1M9_S32_M1_3	S32	M1	0.494177	6.87962	0.747369	0.480572	0.799877	-5.63963	Increased phosphorylation	No	No	83855,79

### Sheet: SexAdj_FAD_vs_WT
Contrast	Model	Protein	Gene	PTM_Sites	PTM	Multiplicity	logFC	AveExpr	t	P.Value	adj.P.Val	B	Direction	Nominal_P_lt_0.05	FDR_lt_0.05	Molecular_Weight
untreated h5xFAD vs WT	Sex-adjusted	A1A5B6	Tbc1d25	Tbc1d25/A1A5B6_S560_M1_3	S560	M1	-0.52815	7.6165	-0.836079	0.420055	0.809549	-5.7837	Decreased phosphorylation	No	No	82574,67
untreated h5xFAD vs WT	Sex-adjusted	A1L3P4	Slc9a6	Slc9a6/A1L3P4_S607_M1_3	S607	M1	2.46771	8.82803	2.55863	0.0256952	0.363369	-3.27827	Increased phosphorylation	Yes	No	77952,84
untreated h5xFAD vs WT	Sex-adjusted	A1L3P4	Slc9a6	Slc9a6/A1L3P4_S700_M1_3	S700	M1	-0.500756	14.5876	-1.20943	0.243481	0.690835	-5.66052	Decreased phosphorylation	No	No	77952,84
untreated h5xFAD vs WT	Sex-adjusted	A1L3P4	Slc9a6	Slc9a6/A1L3P4_S545_M1_3	S545	M1	-0.213661	7.99593	-0.477751	0.640437	0.899531	-6.16304	Decreased phosphorylation	No	No	77952,84
untreated h5xFAD vs WT	Sex-adjusted	A2A432	Cul4b	Cul4b/A2A432_T140_M1_3	T140	M1	2.28912	8.33603	4.56856	0.0075155	0.231697	-1.91679	Increased phosphorylation	Yes	No	110699,39
untreated h5xFAD vs WT	Sex-adjusted	A2A432	Cul4b	Cul4b/A2A432_S149_M1_3	S149	M1	0.869352	9.78598	1.355	0.214505	0.67182	-4.90492	Increased phosphorylation	No	No	110699,39
untreated h5xFAD vs WT	Sex-adjusted	A2A5R2	Arfgef2	Arfgef2/A2A5R2_S276_M1_3	S276	M1	0.534956	12.2211	2.07955	0.0534345	0.448193	-4.40891	Increased phosphorylation	No	No	202239,61
untreated h5xFAD vs WT	Sex-adjusted	A2A5R2	Arfgef2	Arfgef2/A2A5R2_S1535_M1_3	S1535	M1	0.0347786	10.8369	0.138636	0.89141	0.974067	-6.37205	Increased phosphorylation	No	No	202239,61
untreated h5xFAD vs WT	Sex-adjusted	A2A5R2	Arfgef2	Arfgef2/A2A5R2_T244_M1_3	T244	M1	2.0051	9.53729	2.99372	0.0099597	0.260787	-2.71936	Increased phosphorylation	Yes	No	202239,61
untreated h5xFAD vs WT	Sex-adjusted	A2A5R2	Arfgef2	Arfgef2/A2A5R2_S227_M1_3	S227	M1	-0.0527644	14.2454	-0.217734	0.830466	0.958348	-6.30815	Decreased phosphorylation	No	No	202239,61
untreated h5xFAD vs WT	Sex-adjusted	A2A5R2	Arfgef2	Arfgef2/A2A5R2_T224_M2_3	T224	M2	-0.395391	7.92967	-0.520741	0.612375	0.890638	-5.99613	Decreased phosphorylation	No	No	202239,61
untreated h5xFAD vs WT	Sex-adjusted	A2A5R2	Arfgef2	Arfgef2/A2A5R2_S218_M2_3	S218	M2	-0.558013	11.6667	-0.705898	0.490063	0.842516	-6.12906	Decreased phosphorylation	No	No	202239,61
untreated h5xFAD vs WT	Sex-adjusted	A2A5R2	Arfgef2	Arfgef2/A2A5R2_S227_M2_3	S227	M2	-0.861718	12.0488	-1.39811	0.183013	0.644868	-5.43112	Decreased phosphorylation	No	No	202239,61
untreated h5xFAD vs WT	Sex-adjusted	A2A5R2	Arfgef2	Arfgef2/A2A5R2_S218_M1_3	S218	M1	-0.126887	9.17821	-0.376352	0.712082	0.929655	-6.20863	Decreased phosphorylation	No	No	202239,61
untreated h5xFAD vs WT	Sex-adjusted	A2A5R2	Arfgef2	Arfgef2/A2A5R2_S356_M1_3	S356	M1	0.392067	10.9378	1.3002	0.218857	0.676911	-5.40579	Increased phosphorylation	No	No	202239,61
untreated h5xFAD vs WT	Sex-adjusted	A2A5R2	Arfgef2	Arfgef2/A2A5R2_S356_M2_3	S356	M2	1.93872	6.46973	0.883098	0.43275	0.817825	-5.28183	Increased phosphorylation	No	No	202239,61
untreated h5xFAD vs WT	Sex-adjusted	A2A5R2	Arfgef2	Arfgef2/A2A5R2_S355_M2_3	S355	M2	1.93872	6.46973	0.883098	0.43275	0.817825	-5.28183	Increased phosphorylation	No	No	202239,61
untreated h5xFAD vs WT	Sex-adjusted	A2A5R2	Arfgef2	Arfgef2/A2A5R2_S227_M3_3	S227	M3	-0.902512	12.3213	-0.825764	0.423228	0.810977	-5.98604	Decreased phosphorylation	No	No	202239,61
untreated h5xFAD vs WT	Sex-adjusted	A2A5R2	Arfgef2	Arfgef2/A2A5R2_S218_M3_3	S218	M3	-0.902512	12.3213	-0.825764	0.423228	0.810977	-5.98604	Decreased phosphorylation	No	No	202239,61
untreated h5xFAD vs WT	Sex-adjusted	A2A5R2	Arfgef2	Arfgef2/A2A5R2_S214_M3_3	S214	M3	-0.902512	12.3213	-0.825764	0.423228	0.810977	-5.98604	Decreased phosphorylation	No	No	202239,61
untreated h5xFAD vs WT	Sex-adjusted	A2A690	Tanc2	Tanc2/A2A690_S1446_M1_3	S1446	M1	0.127028	14.0151	0.654431	0.52182	0.858491	-6.16413	Increased phosphorylation	No	No	220263,24
untreated h5xFAD vs WT	Sex-adjusted	A2A690	Tanc2	Tanc2/A2A690_S1450_M2_3	S1450	M2	-0.644106	11.4923	-0.602324	0.564579	0.870589	-5.56346	Decreased phosphorylation	No	No	220263,24
untreated h5xFAD vs WT	Sex-adjusted	A2A690	Tanc2	Tanc2/A2A690_S1446_M2_3	S1446	M2	-0.248084	12.0004	-0.321496	0.757832	0.945045	-5.67627	Decreased phosphorylation	No	No	220263,24
untreated h5xFAD vs WT	Sex-adjusted	A2A690	Tanc2	Tanc2/A2A690_S1521_M1_3	S1521	M1	-0.274304	12.5816	-1.18372	0.253238	0.701282	-5.68963	Decreased phosphorylation	No	No	220263,24
untreated h5xFAD vs WT	Sex-adjusted	A2A690	Tanc2	Tanc2/A2A690_S1564_M1_3	S1564	M1	-0.713642	10.8242	-1.6996	0.109103	0.559212	-4.97004	Decreased phosphorylation	No	No	220263,24
untreated h5xFAD vs WT	Sex-adjusted	A2A690	Tanc2	Tanc2/A2A690_S1549_M1_3	S1549	M1	0.100918	9.83965	0.135366	0.894176	0.974067	-6.32284	Increased phosphorylation	No	No	220263,24
untreated h5xFAD vs WT	Sex-adjusted	A2A690	Tanc2	Tanc2/A2A690_S169_M1_3	S169	M1	-0.97163	12.8415	-1.06874	0.30052	0.739737	-5.81331	Decreased phosphorylation	No	No	220263,24
untreated h5xFAD vs WT	Sex-adjusted	A2A690	Tanc2	Tanc2/A2A690_T434_M1_3	T434	M1	0.862362	10.0916	1.19087	0.250495	0.699033	-5.68158	Increased phosphorylation	No	No	220263,24
untreated h5xFAD vs WT	Sex-adjusted	A2A690	Tanc2	Tanc2/A2A690_S404_M2_3	S404	M2	0.0709993	10.2605	0.127933	0.899742	0.974674	-6.37352	Increased phosphorylation	No	No	220263,24
untreated h5xFAD vs WT	Sex-adjusted	A2A690	Tanc2	Tanc2/A2A690_S400_M2_3	S400	M2	-0.0299024	10.2269	-0.0498093	0.96087	0.990755	-6.38067	Decreased phosphorylation	No	No	220263,24
untreated h5xFAD vs WT	Sex-adjusted	A2A690	Tanc2	Tanc2/A2A690_S400_M1_3	S400	M1	0.873986	8.00204	1.10666	0.302403	0.740979	-5.34094	Increased phosphorylation	No	No	220263,24
untreated h5xFAD vs WT	Sex-adjusted	A2A690	Tanc2	Tanc2/A2A690_S404_M1_3	S404	M1	0.0903811	7.37739	0.161485	0.875942	0.970888	-6.00834	Increased phosphorylation	No	No	220263,24
untreated h5xFAD vs WT	Sex-adjusted	A2A690	Tanc2	Tanc2/A2A690_S1534_M1_3	S1534	M1	0.0122245	13.3749	0.0598319	0.953006	0.988423	-6.3801	Increased phosphorylation	No	No	220263,24
untreated h5xFAD vs WT	Sex-adjusted	A2A690	Tanc2	Tanc2/A2A690_S1538_M2_3	S1538	M2	0.240982	7.347	0.152806	0.883943	0.97264	-5.68987	Increased phosphorylation	No	No	220263,24
untreated h5xFAD vs WT	Sex-adjusted	A2A690	Tanc2	Tanc2/A2A690_S1534_M2_3	S1534	M2	-0.121866	7.50908	-0.0742874	0.943928	0.986453	-5.67376	Decreased phosphorylation	No	No	220263,24
untreated h5xFAD vs WT	Sex-adjusted	A2A690	Tanc2	Tanc2/A2A690_S1480_M1_3	S1480	M1	-0.15475	11.3006	-0.599473	0.55807	0.869999	-6.07221	Decreased phosphorylation	No	No	220263,24
untreated h5xFAD vs WT	Sex-adjusted	A2A690	Tanc2	Tanc2/A2A690_S1831_M2_3	S1831	M2	-0.943318	9.46113	-1.10466	0.314794	0.746966	-5.10766	Decreased phosphorylation	No	No	220263,24
untreated h5xFAD vs WT	Sex-adjusted	A2A690	Tanc2	Tanc2/A2A690_S1828_M2_3	S1828	M2	-0.943318	9.42653	-1.09342	0.319293	0.749632	-5.11799	Decreased phosphorylation	No	No	220263,24
untreated h5xFAD vs WT	Sex-adjusted	A2A699	Fam171a2	Fam171a2/A2A699_T562_M1_3	T562	M1	0.0628551	9.39232	0.158379	0.876073	0.970888	-6.36903	Increased phosphorylation	No	No	87487,11
untreated h5xFAD vs WT	Sex-adjusted	A2A699	Fam171a2	Fam171a2/A2A699_S445_M1_3	S445	M1	0.474725	9.55051	0.980956	0.342633	0.758624	-5.85033	Increased phosphorylation	No	No	87487,11
untreated h5xFAD vs WT	Sex-adjusted	A2A699	Fam171a2	Fam171a2/A2A699_S788_M2_3	S788	M2	0.11191	8.47104	0.0852396	0.935056	0.984441	-5.9273	Increased phosphorylation	No	No	87487,11
untreated h5xFAD vs WT	Sex-adjusted	A2A699	Fam171a2	Fam171a2/A2A699_S788_M3_3	S788	M3	1.86229	8.25017	1.45498	0.191789	0.651879	-4.96844	Increased phosphorylation	No	No	87487,11
untreated h5xFAD vs WT	Sex-adjusted	A2A699	Fam171a2	Fam171a2/A2A699_T787_M3_3	T787	M3	1.86229	8.25017	1.45498	0.191789	0.651879	-4.96844	Increased phosphorylation	No	No	87487,11
untreated h5xFAD vs WT	Sex-adjusted	A2A699	Fam171a2	Fam171a2/A2A699_S785_M3_3	S785	M3	1.86229	8.25017	1.45498	0.191789	0.651879	-4.96844	Increased phosphorylation	No	No	87487,11
untreated h5xFAD vs WT	Sex-adjusted	A2A6A1	Gpatch8	Gpatch8/A2A6A1_S451_M1_3	S451	M1	0.22622	7.45405	0.372308	0.715026	0.930768	-6.22235	Increased phosphorylation	No	No	164987,4
untreated h5xFAD vs WT	Sex-adjusted	A2A6A1	Gpatch8	Gpatch8/A2A6A1_S735_M1_3	S735	M1	-0.848045	7.60777	-1.44827	0.183155	0.644868	-5.06511	Decreased phosphorylation	No	No	164987,4
untreated h5xFAD vs WT	Sex-adjusted	A2A6A1	Gpatch8	Gpatch8/A2A6A1_S1185_M1_3	S1185	M1	0.759107	7.78034	1.58481	0.136044	0.595641	-5.13647	Increased phosphorylation	No	No	164987,4
untreated h5xFAD vs WT	Sex-adjusted	A2A6A1	Gpatch8	Gpatch8/A2A6A1_S439_M1_3	S439	M1		5.50026					No change / unavailable	No	No	164987,4
untreated h5xFAD vs WT	Sex-adjusted	A2A7S8	Nhsl3	Nhsl3/A2A7S8_S402_M1_3	S402	M1	0.625302	8.93982	1.11219	0.285384	0.732156	-5.68025	Increased phosphorylation	No	No	104842,14
untreated h5xFAD vs WT	Sex-adjusted	A2A7S8	Nhsl3	Nhsl3/A2A7S8_S909_M1_3	S909	M1	0.454541	8.25561	0.8385	0.413689	0.807694	-6.02733	Increased phosphorylation	No	No	104842,14
untreated h5xFAD vs WT	Sex-adjusted	A2A7S8	Nhsl3	Nhsl3/A2A7S8_S1003_M1_3	S1003	M1	0.451758	7.32086	0.996865	0.33408	0.751854	-5.83631	Increased phosphorylation	No	No	104842,14
untreated h5xFAD vs WT	Sex-adjusted	A2A7S8	Nhsl3	Nhsl3/A2A7S8_S671_M2_3	S671	M2	0.34328	10.4432	0.503457	0.622173	0.893348	-6.20224	Increased phosphorylation	No	No	104842,14
untreated h5xFAD vs WT	Sex-adjusted	A2A7S8	Nhsl3	Nhsl3/A2A7S8_S667_M2_3	S667	M2	0.207715	10.4879	0.307553	0.762777	0.946907	-6.2835	Increased phosphorylation	No	No	104842,14
untreated h5xFAD vs WT	Sex-adjusted	A2A8L1	Chd5	Chd5/A2A8L1_S1633_M1_3	S1633	M1	0.0138691	12.1345	0.0808242	0.93655	0.98535	-6.37858	Increased phosphorylation	No	No	222514,65
untreated h5xFAD vs WT	Sex-adjusted	A2A8L1	Chd5	Chd5/A2A8L1_S560_M1_3	S560	M1	2.15769	7.94796	3.21936	0.0112039	0.272017	-2.56275	Increased phosphorylation	Yes	No	222514,65
untreated h5xFAD vs WT	Sex-adjusted	A2AAE1	Bltp1	Bltp1/A2AAE1_S3835_M1_3	S3835	M1	0.247195	11.1152	1.06218	0.304362	0.741306	-5.77153	Increased phosphorylation	No	No	555364,63
untreated h5xFAD vs WT	Sex-adjusted	A2AAE1	Bltp1	Bltp1/A2AAE1_S2737_M1_3	S2737	M1	0.565827	10.4713	1.0185	0.325067	0.750302	-5.81404	Increased phosphorylation	No	No	555364,63
untreated h5xFAD vs WT	Sex-adjusted	A2AAE1	Bltp1	Bltp1/A2AAE1_S2755_M1_3	S2755	M1	-0.630568	10.3995	-1.59803	0.146226	0.607863	-4.85571	Decreased phosphorylation	No	No	555364,63
untreated h5xFAD vs WT	Sex-adjusted	A2AAE1	Bltp1	Bltp1/A2AAE1_S1805_M1_3	S1805	M1	-0.887364	9.65253	-2.16005	0.064738	0.473881	-4.00809	Decreased phosphorylation	No	No	555364,63
untreated h5xFAD vs WT	Sex-adjusted	A2AAE1	Bltp1	Bltp1/A2AAE1_S1681_M1_3	S1681	M1	0.439177	10.1539	1.65039	0.120261	0.573339	-4.99019	Increased phosphorylation	No	No	555364,63
untreated h5xFAD vs WT	Sex-adjusted	A2AAE1	Bltp1	Bltp1/A2AAE1_S1355_M1_3	S1355	M1	-0.356926	10.6041	-1.5144	0.148777	0.61005	-5.2772	Decreased phosphorylation	No	No	555364,63
untreated h5xFAD vs WT	Sex-adjusted	A2AAE1	Bltp1	Bltp1/A2AAE1_T3996_M1_3	T3996	M1	-1.01293	8.28995	-1.40536	0.191563	0.651879	-5.21021	Decreased phosphorylation	No	No	555364,63
untreated h5xFAD vs WT	Sex-adjusted	A2AAE1	Bltp1	Bltp1/A2AAE1_S3653_M1_3	S3653	M1	0.00064785	9.46891	0.00189366	0.998513	0.999594	-6.33256	Increased phosphorylation	No	No	555364,63
untreated h5xFAD vs WT	Sex-adjusted	A2AAE1	Bltp1	Bltp1/A2AAE1_S2603_M1_3	S2603	M1	-0.107457	9.86535	-0.371974	0.718023	0.932582	-6.05848	Decreased phosphorylation	No	No	555364,63
untreated h5xFAD vs WT	Sex-adjusted	A2AAE1	Bltp1	Bltp1/A2AAE1_S2601_M2_3	S2601	M2	0.260729	8.28706	0.399331	0.697606	0.923468	-6.09394	Increased phosphorylation	No	No	555364,63
untreated h5xFAD vs WT	Sex-adjusted	A2AAE1	Bltp1	Bltp1/A2AAE1_S2603_M2_3	S2603	M2	-0.742656	8.29115	-1.66629	0.128022	0.588079	-4.87491	Decreased phosphorylation	No	No	555364,63
untreated h5xFAD vs WT	Sex-adjusted	A2AAE1	Bltp1	Bltp1/A2AAE1_S1252_M1_3	S1252	M1	0.781496	9.68848	2.12703	0.0487652	0.434408	-4.32828	Increased phosphorylation	Yes	No	555364,63
untreated h5xFAD vs WT	Sex-adjusted	A2AAE1	Bltp1	Bltp1/A2AAE1_S3894_M1_3	S3894	M1	-0.306669	11.0815	-1.29244	0.213948	0.671345	-5.563	Decreased phosphorylation	No	No	555364,63
untreated h5xFAD vs WT	Sex-adjusted	A2AB59	Arhgap27	Arhgap27/A2AB59_S459_M1_3	S459	M1	0.310173	9.57318	0.562824	0.595494	0.884115	-5.77523	Increased phosphorylation	No	No	97048,58
untreated h5xFAD vs WT	Sex-adjusted	A2AB59	Arhgap27	Arhgap27/A2AB59_S469_M1_3	S469	M1	0.787624	8.1234	1.6945	0.1148	0.566762	-4.89208	Increased phosphorylation	No	No	97048,58
untreated h5xFAD vs WT	Sex-adjusted	A2ADY9	Ddi2	Ddi2/A2ADY9_S121_M1_3	S121	M1	-0.718726	8.85337	-0.797728	0.46451	0.832414	-5.52752	Decreased phosphorylation	No	No	44590,62
untreated h5xFAD vs WT	Sex-adjusted	A2ADY9	Ddi2	Ddi2/A2ADY9_S128_M1_3	S128	M1	-0.233214	8.88322	-0.271969	0.792924	0.954115	-6.00982	Decreased phosphorylation	No	No	44590,62
untreated h5xFAD vs WT	Sex-adjusted	A2AEV7	Ccdc120	Ccdc120/A2AEV7_S253_M1_3	S253	M1	0.17495	8.13511	0.299953	0.769119	0.947721	-6.23286	Increased phosphorylation	No	No	67407,4
untreated h5xFAD vs WT	Sex-adjusted	A2AF47	Dock11	Dock11/A2AF47_S1237_M1_3	S1237	M1	0.264771	8.86666	0.153636	0.883318	0.97264	-5.68974	Increased phosphorylation	No	No	237771,23
untreated h5xFAD vs WT	Sex-adjusted	A2AF47	Dock11	Dock11/A2AF47_S1208_M1_3	S1208	M1	0.300904	7.73921	0.334733	0.745881	0.943151	-5.88	Increased phosphorylation	No	No	237771,23
untreated h5xFAD vs WT	Sex-adjusted	A2AF47	Dock11	Dock11/A2AF47_S158_M1_3	S158	M1	-0.918002	7.86587	-1.39413	0.198398	0.659844	-5.06658	Decreased phosphorylation	No	No	237771,23
untreated h5xFAD vs WT	Sex-adjusted	A2AF53;Q8R3R5	Tmem185a;Tmem185b	Tmem185a;Tmem185b/A2AF53_S333_M1_3	S333	M1	0.231146	11.8604	0.980316	0.342938	0.758624	-5.77623	Increased phosphorylation	No	No	40619,56;40701,42
untreated h5xFAD vs WT	Sex-adjusted	A2AF53;Q8R3R5	Tmem185a;Tmem185b	Tmem185a;Tmem185b/Q8R3R5_S333_M1_3	S333	M1	0.231146	11.8604	0.980316	0.342938	0.758624	-5.77623	Increased phosphorylation	No	No	40619,56;40701,42
untreated h5xFAD vs WT	Sex-adjusted	A2AG50	Map7d2	Map7d2/A2AG50_S401_M1_3	S401	M1	-0.7664	10.0101	-0.755964	0.475929	0.838714	-5.60852	Decreased phosphorylation	No	No	86049,62
untreated h5xFAD vs WT	Sex-adjusted	A2AG50	Map7d2	Map7d2/A2AG50_S685_M1_3	S685	M1	-1.28335	9.22791	-3.55941	0.00556442	0.214181	-1.9485	Decreased phosphorylation	Yes	No	86049,62
untreated h5xFAD vs WT	Sex-adjusted	A2AG50	Map7d2	Map7d2/A2AG50_S699_M1_3	S699	M1	-1.56628	6.37471	-1.44729	0.193849	0.655343	-4.94037	Decreased phosphorylation	No	No	86049,62
untreated h5xFAD vs WT	Sex-adjusted	A2AG50	Map7d2	Map7d2/A2AG50_S357_M1_3	S357	M1	-0.0685733	9.69137	-0.213713	0.833546	0.959589	-6.30904	Decreased phosphorylation	No	No	86049,62
untreated h5xFAD vs WT	Sex-adjusted	A2AG50	Map7d2	Map7d2/A2AG50_S315_M1_3	S315	M1	1.52581	7.0019	1.87981	0.0990728	0.539762	-4.43557	Increased phosphorylation	No	No	86049,62
untreated h5xFAD vs WT	Sex-adjusted	A2AGH6	Med12	Med12/A2AGH6_S699_M1_3	S699	M1	0.272425	6.98765	0.454018	0.657561	0.906449	-6.08043	Increased phosphorylation	No	No	244561,11
untreated h5xFAD vs WT	Sex-adjusted	A2AGH6	Med12	Med12/A2AGH6_S701_M2_3	S701	M2	0.584339	7.21281	0.884401	0.396168	0.795481	-5.82803	Increased phosphorylation	No	No	244561,11
untreated h5xFAD vs WT	Sex-adjusted	A2AGH6	Med12	Med12/A2AGH6_S699_M2_3	S699	M2	0.584339	7.21281	0.884401	0.396168	0.795481	-5.82803	Increased phosphorylation	No	No	244561,11
untreated h5xFAD vs WT	Sex-adjusted	A2AGL3	Ryr3	Ryr3/A2AGL3_S2589_M1_3	S2589	M1	0.350333	7.6129	0.328465	0.757097	0.945045	-5.671	Increased phosphorylation	No	No	551327,86
untreated h5xFAD vs WT	Sex-adjusted	A2AGT5	Ckap5	Ckap5/A2AGT5_S816_M1_3	S816	M1	0.484511	10.2847	1.9496	0.0683651	0.480165	-4.62411	Increased phosphorylation	No	No	225634,64
untreated h5xFAD vs WT	Sex-adjusted	A2AH22	Ambra1	Ambra1/A2AH22_S1206_M1_3	S1206	M1	0.0462082	7.94734	0.135107	0.894512	0.974067	-6.26442	Increased phosphorylation	No	No	142878,51
untreated h5xFAD vs WT	Sex-adjusted	A2AHC3	Camsap1	Camsap1/A2AHC3_S550_M1_3	S550	M1	0.611203	11.2145	1.67303	0.114301	0.566762	-5.00889	Increased phosphorylation	No	No	175887,28
untreated h5xFAD vs WT	Sex-adjusted	A2AHC3	Camsap1	Camsap1/A2AHC3_S553_M2_3	S553	M2	-0.729061	9.32049	-1.41952	0.175469	0.637815	-5.35739	Decreased phosphorylation	No	No	175887,28
untreated h5xFAD vs WT	Sex-adjusted	A2AHC3	Camsap1	Camsap1/A2AHC3_S550_M2_3	S550	M2	-0.725908	9.30491	-1.40398	0.179967	0.64286	-5.37736	Decreased phosphorylation	No	No	175887,28
untreated h5xFAD vs WT	Sex-adjusted	A2AHC3	Camsap1	Camsap1/A2AHC3_S553_M1_3	S553	M1	-0.606878	7.85315	-0.667467	0.515672	0.855722	-6.06625	Decreased phosphorylation	No	No	175887,28
untreated h5xFAD vs WT	Sex-adjusted	A2AHC3	Camsap1	Camsap1/A2AHC3_S1133_M1_3	S1133	M1	-0.898374	12.241	-2.63598	0.0210453	0.334565	-3.30024	Decreased phosphorylation	Yes	No	175887,28
untreated h5xFAD vs WT	Sex-adjusted	A2AHC3	Camsap1	Camsap1/A2AHC3_S1135_M2_3	S1135	M2	-0.822669	8.20787	-1.47223	0.165567	0.630137	-5.23514	Decreased phosphorylation	No	No	175887,28
untreated h5xFAD vs WT	Sex-adjusted	A2AHC3	Camsap1	Camsap1/A2AHC3_S1133_M2_3	S1133	M2	-0.822669	8.20787	-1.47223	0.165567	0.630137	-5.23514	Decreased phosphorylation	No	No	175887,28
untreated h5xFAD vs WT	Sex-adjusted	A2AHC3	Camsap1	Camsap1/A2AHC3_S1407_M1_3	S1407	M1	-1.47946	6.40526	-2.7805	0.0252593	0.360114	-3.21435	Decreased phosphorylation	Yes	No	175887,28
untreated h5xFAD vs WT	Sex-adjusted	A2AHC3	Camsap1	Camsap1/A2AHC3_S1069_M1_3	S1069	M1		7.30529					No change / unavailable	No	No	175887,28
untreated h5xFAD vs WT	Sex-adjusted	A2AIV2	Virma	Virma/A2AIV2_S1578_M1_3	S1578	M1	0.410525	10.5611	0.706795	0.504012	0.851777	-5.46097	Increased phosphorylation	No	No	201439,2
untreated h5xFAD vs WT	Sex-adjusted	A2AIV2	Virma	Virma/A2AIV2_S173_M1_3	S173	M1	2.02037	11.0585	4.15139	0.000702604	0.0892357	-0.371774	Increased phosphorylation	Yes	No	201439,2
untreated h5xFAD vs WT	Sex-adjusted	A2AIV2	Virma	Virma/A2AIV2_S138_M1_3	S138	M1	0.906128	8.9022	0.806698	0.441673	0.823009	-5.81901	Increased phosphorylation	No	No	201439,2
untreated h5xFAD vs WT	Sex-adjusted	A2AIV2	Virma	Virma/A2AIV2_S133_M1_3	S133	M1	0.974134	8.64983	1.23576	0.276379	0.725899	-4.97876	Increased phosphorylation	No	No	201439,2
untreated h5xFAD vs WT	Sex-adjusted	A2AJA9	Ajm1	Ajm1/A2AJA9_S854_M1_3	S854	M1	-0.632083	13.4434	-1.73208	0.101841	0.546247	-4.96457	Decreased phosphorylation	No	No	107185,85
untreated h5xFAD vs WT	Sex-adjusted	A2AJA9	Ajm1	Ajm1/A2AJA9_S109_M1_3	S109	M1	-0.249375	13.7642	-1.14295	0.269312	0.717934	-5.7347	Decreased phosphorylation	No	No	107185,85
untreated h5xFAD vs WT	Sex-adjusted	A2AJA9	Ajm1	Ajm1/A2AJA9_S484_M1_3	S484	M1	-0.263182	9.66705	-0.396646	0.697015	0.923468	-6.25185	Decreased phosphorylation	No	No	107185,85
untreated h5xFAD vs WT	Sex-adjusted	A2AJA9	Ajm1	Ajm1/A2AJA9_S448_M1_3	S448	M1	0.0308632	7.8454	0.0375486	0.970595	0.992858	-6.17825	Increased phosphorylation	No	No	107185,85
untreated h5xFAD vs WT	Sex-adjusted	A2AJA9	Ajm1	Ajm1/A2AJA9_S593_M1_3	S593	M1	-0.0813991	10.6009	-0.324363	0.749724	0.944717	-6.32791	Decreased phosphorylation	No	No	107185,85
untreated h5xFAD vs WT	Sex-adjusted	A2AJA9	Ajm1	Ajm1/A2AJA9_S499_M1_3	S499	M1		7.00123					No change / unavailable	No	No	107185,85
untreated h5xFAD vs WT	Sex-adjusted	A2AJA9	Ajm1	Ajm1/A2AJA9_S730_M1_3	S730	M1	0.437416	7.91622	0.651556	0.524839	0.858718	-6.11575	Increased phosphorylation	No	No	107185,85
untreated h5xFAD vs WT	Sex-adjusted	A2AJA9	Ajm1	Ajm1/A2AJA9_S319_M1_3	S319	M1	-0.780586	7.61488	-2.58605	0.0231109	0.348143	-3.51914	Decreased phosphorylation	Yes	No	107185,85
untreated h5xFAD vs WT	Sex-adjusted	A2AJI0	Map7d1	Map7d1/A2AJI0_S519_M1_3	S519	M1	-0.0916431	12.1726	-0.46181	0.650226	0.90305	-6.27277	Decreased phosphorylation	No	No	93275,68
untreated h5xFAD vs WT	Sex-adjusted	A2AJI0	Map7d1	Map7d1/A2AJI0_S118_M2_3	S118	M2	-0.116326	15.2741	-0.559581	0.585605	0.879662	-6.17007	Decreased phosphorylation	No	No	93275,68
untreated h5xFAD vs WT	Sex-adjusted	A2AJI0	Map7d1	Map7d1/A2AJI0_S115_M2_3	S115	M2	-0.118954	15.2389	-0.527517	0.607027	0.888677	-6.18787	Decreased phosphorylation	No	No	93275,68
untreated h5xFAD vs WT	Sex-adjusted	A2AJI0	Map7d1	Map7d1/A2AJI0_S118_M1_3	S118	M1	0.374878	14.3487	1.04802	0.312951	0.746008	-5.65703	Increased phosphorylation	No	No	93275,68
untreated h5xFAD vs WT	Sex-adjusted	A2AJI0	Map7d1	Map7d1/A2AJI0_S115_M1_3	S115	M1	0.183634	13.7962	0.744902	0.472582	0.837567	-5.8135	Increased phosphorylation	No	No	93275,68
untreated h5xFAD vs WT	Sex-adjusted	A2AJI0	Map7d1	Map7d1/A2AJI0_S127_M2_3	S127	M2	1.13468	11.2347	1.96485	0.112129	0.56382	-4.38413	Increased phosphorylation	No	No	93275,68
untreated h5xFAD vs WT	Sex-adjusted	A2AJI0	Map7d1	Map7d1/A2AJI0_S125_M1_3	S125	M1	-0.0242488	11.1039	-0.0360227	0.973191	0.993054	-5.676	Decreased phosphorylation	No	No	93275,68
untreated h5xFAD vs WT	Sex-adjusted	A2AJI0	Map7d1	Map7d1/A2AJI0_T121_M2_3	T121	M2	0.0818712	11.4815	0.0868025	0.933418	0.983706	-5.70352	Increased phosphorylation	No	No	93275,68
untreated h5xFAD vs WT	Sex-adjusted	A2AJI0	Map7d1	Map7d1/A2AJI0_S125_M2_3	S125	M2		11.8583					No change / unavailable	No	No	93275,68
untreated h5xFAD vs WT	Sex-adjusted	A2AJI0	Map7d1	Map7d1/A2AJI0_S552_M2_3	S552	M2	0.493814	13.0903	1.44619	0.170839	0.633996	-5.23189	Increased phosphorylation	No	No	93275,68
untreated h5xFAD vs WT	Sex-adjusted	A2AJI0	Map7d1	Map7d1/A2AJI0_S544_M2_3	S544	M2	0.448664	13.6872	1.44004	0.168493	0.633645	-5.37686	Increased phosphorylation	No	No	93275,68
untreated h5xFAD vs WT	Sex-adjusted	A2AJI0	Map7d1	Map7d1/A2AJI0_S548_M1_3	S548	M1	-0.569739	11.7399	-0.605576	0.581247	0.877738	-5.36258	Decreased phosphorylation	No	No	93275,68
untreated h5xFAD vs WT	Sex-adjusted	A2AJI0	Map7d1	Map7d1/A2AJI0_S544_M1_3	S544	M1	-0.0897305	12.728	-0.372943	0.714564	0.930768	-6.18368	Decreased phosphorylation	No	No	93275,68
untreated h5xFAD vs WT	Sex-adjusted	A2AJI0	Map7d1	Map7d1/A2AJI0_S548_M2_3	S548	M2	0.265593	12.4998	0.942272	0.360453	0.774862	-5.93571	Increased phosphorylation	No	No	93275,68
untreated h5xFAD vs WT	Sex-adjusted	A2AJI0	Map7d1	Map7d1/A2AJI0_S548_M3_3	S548	M3	-0.105695	12.0235	-0.187919	0.853368	0.966615	-6.36371	Decreased phosphorylation	No	No	93275,68
untreated h5xFAD vs WT	Sex-adjusted	A2AJI0	Map7d1	Map7d1/A2AJI0_S544_M3_3	S544	M3	-0.105695	12.0235	-0.187919	0.853368	0.966615	-6.36371	Decreased phosphorylation	No	No	93275,68
untreated h5xFAD vs WT	Sex-adjusted	A2AJI0	Map7d1	Map7d1/A2AJI0_S552_M3_3	S552	M3	0.140501	12.0437	0.211669	0.835761	0.960786	-6.30839	Increased phosphorylation	No	No	93275,68
untreated h5xFAD vs WT	Sex-adjusted	A2AJI0	Map7d1	Map7d1/A2AJI0_T99_M1_3	T99	M1	0.64136	9.46981	1.12906	0.27713	0.725899	-5.70041	Increased phosphorylation	No	No	93275,68
untreated h5xFAD vs WT	Sex-adjusted	A2AJI0	Map7d1	Map7d1/A2AJI0_S460_M1_3	S460	M1	-0.254602	11.0282	-0.969879	0.346941	0.761891	-5.86203	Decreased phosphorylation	No	No	93275,68
untreated h5xFAD vs WT	Sex-adjusted	A2AJI0	Map7d1	Map7d1/A2AJI0_S496_M1_3	S496	M1	-0.318754	11.4462	-0.28399	0.780708	0.951761	-6.33999	Decreased phosphorylation	No	No	93275,68
untreated h5xFAD vs WT	Sex-adjusted	A2AJI0	Map7d1	Map7d1/A2AJI0_S401_M1_3	S401	M1	0.149966	8.70541	0.125852	0.90146	0.974798	-6.37376	Increased phosphorylation	No	No	93275,68
untreated h5xFAD vs WT	Sex-adjusted	A2AJT4	Pnisr	Pnisr/A2AJT4_S290_M1_3	S290	M1	0.860913	9.92141	1.0542	0.308969	0.742864	-5.72944	Increased phosphorylation	No	No	92115,18
untreated h5xFAD vs WT	Sex-adjusted	A2AJT4	Pnisr	Pnisr/A2AJT4_S313_M2_3	S313	M2	-1.04318	7.84666	-1.94103	0.0705895	0.486542	-4.64263	Decreased phosphorylation	No	No	92115,18
untreated h5xFAD vs WT	Sex-adjusted	A2AJT4	Pnisr	Pnisr/A2AJT4_S311_M2_3	S311	M2	-1.04318	7.84666	-1.94103	0.0705895	0.486542	-4.64263	Decreased phosphorylation	No	No	92115,18
untreated h5xFAD vs WT	Sex-adjusted	A2AJT4	Pnisr	Pnisr/A2AJT4_S313_M1_3	S313	M1	-1.65242	6.71986	-2.40759	0.0559995	0.45553	-3.69294	Decreased phosphorylation	No	No	92115,18
untreated h5xFAD vs WT	Sex-adjusted	A2AJT4	Pnisr	Pnisr/A2AJT4_S311_M1_3	S311	M1		7.93068					No change / unavailable	No	No	92115,18
untreated h5xFAD vs WT	Sex-adjusted	A2AJT4	Pnisr	Pnisr/A2AJT4_S211_M1_3	S211	M1	-0.489138	7.01681	-0.923004	0.37661	0.784143	-5.80113	Decreased phosphorylation	No	No	92115,18
untreated h5xFAD vs WT	Sex-adjusted	A2AKB9	Dcaf10	Dcaf10/A2AKB9_S98_M1_3	S98	M1	-0.105144	12.7274	-0.308181	0.763426	0.946907	-6.00064	Decreased phosphorylation	No	No	61558,3
untreated h5xFAD vs WT	Sex-adjusted	A2AKB9	Dcaf10	Dcaf10/A2AKB9_S50_M1_3	S50	M1	0.0191471	8.80218	0.0513413	0.959668	0.990105	-6.38059	Increased phosphorylation	No	No	61558,3
untreated h5xFAD vs WT	Sex-adjusted	A2ALK8	Ptpn3	Ptpn3/A2ALK8_T376_M2_3	T376	M2		9.6578					No change / unavailable	No	No	103896,05
untreated h5xFAD vs WT	Sex-adjusted	A2ALK8	Ptpn3	Ptpn3/A2ALK8_S372_M2_3	S372	M2	-0.982552	9.12166	-0.992835	0.351494	0.766267	-5.61098	Decreased phosphorylation	No	No	103896,05
untreated h5xFAD vs WT	Sex-adjusted	A2ALK8	Ptpn3	Ptpn3/A2ALK8_S434_M1_3	S434	M1	0.580657	7.65337	0.754399	0.47085	0.836718	-5.65807	Increased phosphorylation	No	No	103896,05
untreated h5xFAD vs WT	Sex-adjusted	A2ALS5	Rap1gap	Rap1gap/A2ALS5_S515_M1_3	S515	M1	0.28203	14.2339	1.54992	0.140058	0.596142	-5.22826	Increased phosphorylation	No	No	73433,35
untreated h5xFAD vs WT	Sex-adjusted	A2ALS5	Rap1gap	Rap1gap/A2ALS5_S542_M2_3	S542	M2	0.498456	13.4482	0.93579	0.362827	0.775665	-5.94253	Increased phosphorylation	No	No	73433,35
untreated h5xFAD vs WT	Sex-adjusted	A2ALS5	Rap1gap	Rap1gap/A2ALS5_S541_M2_3	S541	M2	0.498456	13.4482	0.93579	0.362827	0.775665	-5.94253	Increased phosphorylation	No	No	73433,35
untreated h5xFAD vs WT	Sex-adjusted	A2ALS5	Rap1gap	Rap1gap/A2ALS5_S542_M1_3	S542	M1	0.506984	12.8635	1.96003	0.0670408	0.479292	-4.60714	Increased phosphorylation	No	No	73433,35
untreated h5xFAD vs WT	Sex-adjusted	A2ALS5	Rap1gap	Rap1gap/A2ALS5_T522_M1_3	T522	M1	0.0506547	10.8658	0.115005	0.909824	0.977455	-6.37514	Increased phosphorylation	No	No	73433,35
untreated h5xFAD vs WT	Sex-adjusted	A2ALU4	Shroom2	Shroom2/A2ALU4_S1165_M1_3	S1165	M1	0.0572942	14.3221	0.211856	0.834805	0.960092	-6.35885	Increased phosphorylation	No	No	164703,35
untreated h5xFAD vs WT	Sex-adjusted	A2ALU4	Shroom2	Shroom2/A2ALU4_S1043_M1_3	S1043	M1	-0.0564746	13.045	-0.293949	0.772449	0.94832	-6.33754	Decreased phosphorylation	No	No	164703,35
untreated h5xFAD vs WT	Sex-adjusted	A2ALU4	Shroom2	Shroom2/A2ALU4_S1043_M2_3	S1043	M2	-0.449156	10.6402	-0.750411	0.463536	0.831449	-6.09672	Decreased phosphorylation	No	No	164703,35
untreated h5xFAD vs WT	Sex-adjusted	A2ALU4	Shroom2	Shroom2/A2ALU4_S1041_M2_3	S1041	M2	-0.449156	10.6402	-0.750411	0.463536	0.831449	-6.09672	Decreased phosphorylation	No	No	164703,35
untreated h5xFAD vs WT	Sex-adjusted	A2ALU4	Shroom2	Shroom2/A2ALU4_S318_M1_3	S318	M1	0.0806581	5.97541	0.135239	0.89441	0.974067	-6.32237	Increased phosphorylation	No	No	164703,35
untreated h5xFAD vs WT	Sex-adjusted	A2AN08	Ubr4	Ubr4/A2AN08_S2889_M1_3	S2889	M1	-0.354117	10.3307	-0.222039	0.831035	0.958441	-5.76376	Decreased phosphorylation	No	No	572289,85
untreated h5xFAD vs WT	Sex-adjusted	A2AN08	Ubr4	Ubr4/A2AN08_S2716_M1_3	S2716	M1	-0.0604309	12.8742	-0.185349	0.856828	0.967683	-6.13562	Decreased phosphorylation	No	No	572289,85
untreated h5xFAD vs WT	Sex-adjusted	A2AN08	Ubr4	Ubr4/A2AN08_T2721_M1_3	T2721	M1	0.134086	10.6713	0.340814	0.737529	0.939466	-6.32231	Increased phosphorylation	No	No	572289,85
untreated h5xFAD vs WT	Sex-adjusted	A2AN08	Ubr4	Ubr4/A2AN08_S1761_M1_3	S1761	M1	-0.00938695	10.41	-0.0174273	0.986547	0.99824	-5.64133	Decreased phosphorylation	No	No	572289,85
untreated h5xFAD vs WT	Sex-adjusted	A2AN08	Ubr4	Ubr4/A2AN08_S619_M1_3	S619	M1	-1.08166	12.1103	-0.912264	0.407262	0.803881	-5.28767	Decreased phosphorylation	No	No	572289,85
untreated h5xFAD vs WT	Sex-adjusted	A2AN08	Ubr4	Ubr4/A2AN08_S620_M1_3	S620	M1	-0.182141	11.6779	-0.235715	0.816937	0.956051	-6.26495	Decreased phosphorylation	No	No	572289,85
untreated h5xFAD vs WT	Sex-adjusted	A2AN08	Ubr4	Ubr4/A2AN08_S178_M1_3	S178	M1	0.0659421	12.8142	0.332757	0.743493	0.942621	-6.32508	Increased phosphorylation	No	No	572289,85
untreated h5xFAD vs WT	Sex-adjusted	A2AN08	Ubr4	Ubr4/A2AN08_S181_M2_3	S181	M2	0.246974	11.512	0.578479	0.570725	0.872132	-6.21127	Increased phosphorylation	No	No	572289,85
untreated h5xFAD vs WT	Sex-adjusted	A2AN08	Ubr4	Ubr4/A2AN08_S178_M2_3	S178	M2	0.246974	11.512	0.578479	0.570725	0.872132	-6.21127	Increased phosphorylation	No	No	572289,85
untreated h5xFAD vs WT	Sex-adjusted	A2AN08	Ubr4	Ubr4/A2AN08_S181_M1_3	S181	M1	-0.0425432	9.13465	-0.0781853	0.938745	0.985781	-6.2782	Decreased phosphorylation	No	No	572289,85
untreated h5xFAD vs WT	Sex-adjusted	A2AP18	Plch2	Plch2/A2AP18_S1048_M1_3	S1048	M1	0.478641	10.9202	1.47804	0.1607	0.627504	-5.28077	Increased phosphorylation	No	No	164297,18
untreated h5xFAD vs WT	Sex-adjusted	A2AP18	Plch2	Plch2/A2AP18_S676_M1_3	S676	M1	0.0883374	12.4516	0.311822	0.759067	0.945068	-6.33199	Increased phosphorylation	No	No	164297,18
untreated h5xFAD vs WT	Sex-adjusted	A2AP18	Plch2	Plch2/A2AP18_S987_M1_3	S987	M1	-3.14608	11.3591	-2.74221	0.014134	0.289641	-3.20602	Decreased phosphorylation	Yes	No	164297,18
untreated h5xFAD vs WT	Sex-adjusted	A2APV2	Fmnl2	Fmnl2/A2APV2_S171_M1_3	S171	M1	0.105963	10.8242	0.14624	0.885609	0.97264	-6.32154	Increased phosphorylation	No	No	123101,25
untreated h5xFAD vs WT	Sex-adjusted	A2APX8	Scn1a	Scn1a/A2APX8_S525_M1_3	S525	M1	-0.681642	6.28272	-0.804213	0.449425	0.826326	-5.57199	Decreased phosphorylation	No	No	228799,56
untreated h5xFAD vs WT	Sex-adjusted	A2APX8	Scn1a	Scn1a/A2APX8_S523_M1_3	S523	M1		5.71011					No change / unavailable	No	No	228799,56
untreated h5xFAD vs WT	Sex-adjusted	A2APX8	Scn1a	Scn1a/A2APX8_S510_M1_3	S510	M1	-1.04517	5.32507	-0.806542	0.444555	0.823326	-5.39584	Decreased phosphorylation	No	No	228799,56
untreated h5xFAD vs WT	Sex-adjusted	A2APX8	Scn1a	Scn1a/A2APX8_S525_M2_3	S525	M2	-2.00339	6.83818	-2.59251	0.0440452	0.4205	-3.51648	Decreased phosphorylation	Yes	No	228799,56
untreated h5xFAD vs WT	Sex-adjusted	A2APX8	Scn1a	Scn1a/A2APX8_S523_M2_3	S523	M2	-2.00339	6.83818	-2.59251	0.0440452	0.4205	-3.51648	Decreased phosphorylation	Yes	No	228799,56
untreated h5xFAD vs WT	Sex-adjusted	A2AQ25	Skt	Skt/A2AQ25_S1808_M1_3	S1808	M1		10.5144					No change / unavailable	No	No	213036,78
untreated h5xFAD vs WT	Sex-adjusted	A2AQ25	Skt	Skt/A2AQ25_T470_M1_3	T470	M1	0.365301	8.7492	0.68364	0.503656	0.851777	-6.14454	Increased phosphorylation	No	No	213036,78
untreated h5xFAD vs WT	Sex-adjusted	A2AQ25	Skt	Skt/A2AQ25_S1868_M1_3	S1868	M1	0.897154	9.28164	2.00839	0.0635225	0.470499	-4.49627	Increased phosphorylation	No	No	213036,78
untreated h5xFAD vs WT	Sex-adjusted	A2AQ25	Skt	Skt/A2AQ25_S1905_M2_3	S1905	M2	-0.0210713	10.339	-0.0446994	0.96505	0.991892	-6.23261	Decreased phosphorylation	No	No	213036,78
untreated h5xFAD vs WT	Sex-adjusted	A2AQ25	Skt	Skt/A2AQ25_S1899_M2_3	S1899	M2	0.501499	10.4025	1.18451	0.277338	0.725899	-5.31005	Increased phosphorylation	No	No	213036,78
untreated h5xFAD vs WT	Sex-adjusted	A2AQ25	Skt	Skt/A2AQ25_S1902_M2_3	S1902	M2	-0.212599	10.2544	-0.173548	0.869656	0.968608	-5.60219	Decreased phosphorylation	No	No	213036,78
untreated h5xFAD vs WT	Sex-adjusted	A2AQ25	Skt	Skt/A2AQ25_S1905_M1_3	S1905	M1	-0.781584	9.32151	-2.0689	0.0616762	0.467224	-4.29693	Decreased phosphorylation	No	No	213036,78
untreated h5xFAD vs WT	Sex-adjusted	A2AQ25	Skt	Skt/A2AQ25_S1049_M1_3	S1049	M1	-0.196094	13.4657	-1.04726	0.310022	0.744133	-5.8352	Decreased phosphorylation	No	No	213036,78
untreated h5xFAD vs WT	Sex-adjusted	A2AQ25	Skt	Skt/A2AQ25_S1035_M1_3	S1035	M1	-0.464563	11.7936	-0.887291	0.387626	0.791407	-5.98586	Decreased phosphorylation	No	No	213036,78
untreated h5xFAD vs WT	Sex-adjusted	A2AQ25	Skt	Skt/A2AQ25_S1038_M2_3	S1038	M2	1.39546	5.84504	2.25412	0.0790206	0.500518	-3.93031	Increased phosphorylation	No	No	213036,78
untreated h5xFAD vs WT	Sex-adjusted	A2AQ25	Skt	Skt/A2AQ25_S1035_M2_3	S1035	M2	1.39546	5.84504	2.25412	0.0790206	0.500518	-3.93031	Increased phosphorylation	No	No	213036,78
untreated h5xFAD vs WT	Sex-adjusted	A2AQ25	Skt	Skt/A2AQ25_S361_M1_3	S361	M1	-0.53223	8.88143	-1.07587	0.300753	0.739737	-5.62899	Decreased phosphorylation	No	No	213036,78
untreated h5xFAD vs WT	Sex-adjusted	A2AQ25	Skt	Skt/A2AQ25_S1647_M1_3	S1647	M1	0.179465	8.28942	0.373025	0.715879	0.93151	-6.09443	Increased phosphorylation	No	No	213036,78
untreated h5xFAD vs WT	Sex-adjusted	A2AQ25	Skt	Skt/A2AQ25_S1843_M1_3	S1843	M1	-0.824492	11.3805	-1.41376	0.177124	0.640259	-5.36481	Decreased phosphorylation	No	No	213036,78
untreated h5xFAD vs WT	Sex-adjusted	A2AQ25	Skt	Skt/A2AQ25_S1796_M1_3	S1796	M1	1.1687	7.88141	1.65165	0.139399	0.596142	-4.81399	Increased phosphorylation	No	No	213036,78
untreated h5xFAD vs WT	Sex-adjusted	A2AQ25	Skt	Skt/A2AQ25_S1113_M1_3	S1113	M1	-0.0275558	8.47134	-0.0495701	0.961096	0.990878	-6.33129	Decreased phosphorylation	No	No	213036,78
untreated h5xFAD vs WT	Sex-adjusted	A2AQ25	Skt	Skt/A2AQ25_S1762_M1_3	S1762	M1	-0.280338	7.3762	-0.38168	0.711999	0.929655	-6.10889	Decreased phosphorylation	No	No	213036,78
untreated h5xFAD vs WT	Sex-adjusted	A2AR02	Ppig	Ppig/A2AR02_S395_M1_3	S395	M1	0.300665	10.3845	1.05958	0.304545	0.741306	-5.82269	Increased phosphorylation	No	No	88324,58
untreated h5xFAD vs WT	Sex-adjusted	A2AR02	Ppig	Ppig/A2AR02_S714_M1_3	S714	M1	0.809564	10.2854	1.83743	0.0881526	0.523263	-4.72385	Increased phosphorylation	No	No	88324,58
untreated h5xFAD vs WT	Sex-adjusted	A2AR02	Ppig	Ppig/A2AR02_S413_M1_3	S413	M1	0.108394	9.81432	0.225551	0.825179	0.957374	-6.30427	Increased phosphorylation	No	No	88324,58
untreated h5xFAD vs WT	Sex-adjusted	A2AR02	Ppig	Ppig/A2AR02_S685_M1_3	S685	M1	-0.380503	12.6653	-1.94678	0.0687266	0.481653	-4.62868	Decreased phosphorylation	No	No	88324,58
untreated h5xFAD vs WT	Sex-adjusted	A2AR02	Ppig	Ppig/A2AR02_T356_M2_3	T356	M2	0.165671	7.82468	0.247748	0.808041	0.956051	-6.30002	Increased phosphorylation	No	No	88324,58
untreated h5xFAD vs WT	Sex-adjusted	A2AR02	Ppig	Ppig/A2AR02_S354_M2_3	S354	M2	0.165671	7.82468	0.247748	0.808041	0.956051	-6.30002	Increased phosphorylation	No	No	88324,58
untreated h5xFAD vs WT	Sex-adjusted	A2ARP1	Ppip5k1	Ppip5k1/A2ARP1_S939_M1_3	S939	M1	0.038867	12.4236	0.179584	0.859658	0.968608	-6.36535	Increased phosphorylation	No	No	159922,53
untreated h5xFAD vs WT	Sex-adjusted	A2ARP1	Ppip5k1	Ppip5k1/A2ARP1_S959_M1_3	S959	M1	-0.208323	10.1832	-0.605104	0.553832	0.869484	-6.14601	Decreased phosphorylation	No	No	159922,53
untreated h5xFAD vs WT	Sex-adjusted	A2ARP1	Ppip5k1	Ppip5k1/A2ARP1_S1147_M1_3	S1147	M1	0.185937	9.00286	0.258492	0.800571	0.956051	-6.20791	Increased phosphorylation	No	No	159922,53
untreated h5xFAD vs WT	Sex-adjusted	A2ARP1	Ppip5k1	Ppip5k1/A2ARP1_S982_M1_3	S982	M1	-0.682856	8.74811	-1.04551	0.319126	0.749632	-5.64455	Decreased phosphorylation	No	No	159922,53
untreated h5xFAD vs WT	Sex-adjusted	A2ARS0	Ankrd63	Ankrd63/A2ARS0_S193_M1_3	S193	M1	-0.383628	11.4992	-0.790922	0.441682	0.823009	-6.01539	Decreased phosphorylation	No	No	41067,67
untreated h5xFAD vs WT	Sex-adjusted	A2ARS0	Ankrd63	Ankrd63/A2ARS0_S203_M1_3	S203	M1	-0.784263	8.67197	-0.420887	0.683141	0.918287	-5.9576	Decreased phosphorylation	No	No	41067,67
untreated h5xFAD vs WT	Sex-adjusted	A2ARS0	Ankrd63	Ankrd63/A2ARS0_S203_M2_3	S203	M2	-0.404	8.81526	-0.467047	0.647378	0.902392	-6.22024	Decreased phosphorylation	No	No	41067,67
untreated h5xFAD vs WT	Sex-adjusted	A2ARS0	Ankrd63	Ankrd63/A2ARS0_S193_M2_3	S193	M2	-0.404	8.81526	-0.467047	0.647378	0.902392	-6.22024	Decreased phosphorylation	No	No	41067,67
untreated h5xFAD vs WT	Sex-adjusted	A2ARS0	Ankrd63	Ankrd63/A2ARS0_S293_M1_3	S293	M1	-1.94359	6.60597	-2.57608	0.0285396	0.37272	-3.51444	Decreased phosphorylation	Yes	No	41067,67
untreated h5xFAD vs WT	Sex-adjusted	A2AWA9	Rabgap1	Rabgap1/A2AWA9_S42_M1_3	S42	M1	0.496013	10.9087	1.19199	0.250068	0.699033	-5.68032	Increased phosphorylation	No	No	120797,77
untreated h5xFAD vs WT	Sex-adjusted	A2AWA9	Rabgap1	Rabgap1/A2AWA9_T991_M1_3	T991	M1	-0.217436	10.6696	-0.882391	0.390194	0.793135	-5.99012	Decreased phosphorylation	No	No	120797,77
untreated h5xFAD vs WT	Sex-adjusted	A2AWA9	Rabgap1	Rabgap1/A2AWA9_S987_M1_3	S987	M1	0.130623	8.04712	0.372414	0.714608	0.930768	-6.26137	Increased phosphorylation	No	No	120797,77
untreated h5xFAD vs WT	Sex-adjusted	A2AWA9	Rabgap1	Rabgap1/A2AWA9_S486_M1_3	S486	M1	-0.257512	11.1276	-0.923429	0.369043	0.778332	-5.95377	Decreased phosphorylation	No	No	120797,77
untreated h5xFAD vs WT	Sex-adjusted	A2AWA9	Rabgap1	Rabgap1/A2AWA9_T132_M1_3	T132	M1	-0.187193	6.79177	-0.188463	0.855473	0.967679	-6.03024	Decreased phosphorylation	No	No	120797,77
untreated h5xFAD vs WT	Sex-adjusted	A2AWA9	Rabgap1	Rabgap1/A2AWA9_T132_M2_3	T132	M2	-0.73206	9.86841	-1.35817	0.213541	0.670755	-5.14751	Decreased phosphorylation	No	No	120797,77
untreated h5xFAD vs WT	Sex-adjusted	A2AWA9	Rabgap1	Rabgap1/A2AWA9_S129_M2_3	S129	M2	-0.73206	9.86841	-1.35817	0.213541	0.670755	-5.14751	Decreased phosphorylation	No	No	120797,77
untreated h5xFAD vs WT	Sex-adjusted	A2AWA9	Rabgap1	Rabgap1/A2AWA9_S595_M1_3	S595	M1	-0.862352	6.40436	-1.47747	0.171715	0.634531	-5.13917	Decreased phosphorylation	No	No	120797,77
untreated h5xFAD vs WT	Sex-adjusted	A2AWA9	Rabgap1	Rabgap1/A2AWA9_S429_M1_3	S429	M1	-0.471049	5.79787	-0.63885	0.544566	0.864206	-5.58283	Decreased phosphorylation	No	No	120797,77
untreated h5xFAD vs WT	Sex-adjusted	A2AWR3	Gpr155	Gpr155/A2AWR3_S835_M1_3	S835	M1	1.75708	10.9137	6.20038	1.08941e-05	0.00636559	3.60415	Increased phosphorylation	Yes	Yes	96347,24
untreated h5xFAD vs WT	Sex-adjusted	A2AWR3	Gpr155	Gpr155/A2AWR3_S839_M2_3	S839	M2	1.08888	10.1029	2.94825	0.00918323	0.257666	-2.80578	Increased phosphorylation	Yes	No	96347,24
untreated h5xFAD vs WT	Sex-adjusted	A2AWR3	Gpr155	Gpr155/A2AWR3_S835_M2_3	S835	M2	1.08888	10.1029	2.94825	0.00918323	0.257666	-2.80578	Increased phosphorylation	Yes	No	96347,24
untreated h5xFAD vs WT	Sex-adjusted	A2AWR3	Gpr155	Gpr155/A2AWR3_S839_M1_3	S839	M1	1.3154	9.8427	3.68087	0.00192393	0.13423	-1.33219	Increased phosphorylation	Yes	No	96347,24
untreated h5xFAD vs WT	Sex-adjusted	A2AWR3	Gpr155	Gpr155/A2AWR3_S859_M1_3	S859	M1	-0.410296	10.1055	-0.548295	0.60478	0.88783	-5.70132	Decreased phosphorylation	No	No	96347,24
untreated h5xFAD vs WT	Sex-adjusted	A2AWR3	Gpr155	Gpr155/A2AWR3_S860_M1_3	S860	M1	1.18435	10.3312	3.66883	0.00298977	0.161934	-1.58389	Increased phosphorylation	Yes	No	96347,24
untreated h5xFAD vs WT	Sex-adjusted	A2AWR3	Gpr155	Gpr155/A2AWR3_S865_M2_3	S865	M2	1.79673	9.25331	3.12421	0.018208	0.322298	-2.87662	Increased phosphorylation	Yes	No	96347,24
untreated h5xFAD vs WT	Sex-adjusted	A2AWR3	Gpr155	Gpr155/A2AWR3_S860_M2_3	S860	M2	1.54234	9.5526	1.76244	0.118193	0.572002	-4.5246	Increased phosphorylation	No	No	96347,24
untreated h5xFAD vs WT	Sex-adjusted	A2AWR3	Gpr155	Gpr155/A2AWR3_S863_M2_3	S863	M2	3.31704	8.38621	2.37083	0.0847497	0.51684	-3.86926	Increased phosphorylation	No	No	96347,24
untreated h5xFAD vs WT	Sex-adjusted	A2AWR3	Gpr155	Gpr155/A2AWR3_S739_M1_3	S739	M1	2.0163	10.9359	8.5614	2.80785e-07	0.000525012	6.96706	Increased phosphorylation	Yes	Yes	96347,24
untreated h5xFAD vs WT	Sex-adjusted	A2BE28	Las1l	Las1l/A2BE28_S20_M1_3	S20	M1	0.236017	7.76635	0.517159	0.615703	0.89087	-5.97289	Increased phosphorylation	No	No	89414,35
untreated h5xFAD vs WT	Sex-adjusted	A2BH40	Arid1a	Arid1a/A2BH40_S697_M1_3	S697	M1	0.437494	8.26017	0.736255	0.47761	0.838714	-5.95493	Increased phosphorylation	No	No	242091,68
untreated h5xFAD vs WT	Sex-adjusted	A2BH40	Arid1a	Arid1a/A2BH40_S703_M2_3	S703	M2	0.550896	7.05619	0.855805	0.427432	0.81519	-5.52026	Increased phosphorylation	No	No	242091,68
untreated h5xFAD vs WT	Sex-adjusted	A2BH40	Arid1a	Arid1a/A2BH40_S697_M2_3	S697	M2	0.550896	7.05619	0.855805	0.427432	0.81519	-5.52026	Increased phosphorylation	No	No	242091,68
untreated h5xFAD vs WT	Sex-adjusted	A2CG49	Kalrn	Kalrn/A2CG49_S1590_M1_3	S1590	M1	-0.288722	8.74726	-0.725096	0.497752	0.848092	-5.71622	Decreased phosphorylation	No	No	337000,09
untreated h5xFAD vs WT	Sex-adjusted	A2CG49	Kalrn	Kalrn/A2CG49_S1595_M1_3	S1595	M1	0.5498	9.30727	0.573883	0.593174	0.883007	-5.38732	Increased phosphorylation	No	No	337000,09
untreated h5xFAD vs WT	Sex-adjusted	A2CG49	Kalrn	Kalrn/A2CG49_S1789_M1_3	S1789	M1	-0.0214007	8.97159	-0.0913109	0.928341	0.982389	-6.37765	Decreased phosphorylation	No	No	337000,09
untreated h5xFAD vs WT	Sex-adjusted	A2CG49	Kalrn	Kalrn/A2CG49_S1771_M1_3	S1771	M1	-0.938598	7.61467	-1.86705	0.0874447	0.521794	-4.60915	Decreased phosphorylation	No	No	337000,09
untreated h5xFAD vs WT	Sex-adjusted	A2CG49	Kalrn	Kalrn/A2CG49_S1614_M1_3	S1614	M1	-2.53343	4.98472	-2.004	0.0956686	0.533167	-4.35185	Decreased phosphorylation	No	No	337000,09
untreated h5xFAD vs WT	Sex-adjusted	A2CG63	Arid4b	Arid4b/A2CG63_S482_M1_3	S482	M1	0.00171389	8.198	0.00451538	0.996481	0.999594	-6.15389	Increased phosphorylation	No	No	147643,01
untreated h5xFAD vs WT	Sex-adjusted	A2CG63	Arid4b	Arid4b/A2CG63_S675_M1_3	S675	M1	-0.49916	6.69297	-1.07826	0.334609	0.752346	-5.34849	Decreased phosphorylation	No	No	147643,01
untreated h5xFAD vs WT	Sex-adjusted	A2RSJ4	Bltp3b	Bltp3b/A2RSJ4_S1020_M1_3	S1020	M1	-1.33653	9.55048	-1.11986	0.290117	0.734842	-5.32493	Decreased phosphorylation	No	No	161939,87
untreated h5xFAD vs WT	Sex-adjusted	A2RSJ4	Bltp3b	Bltp3b/A2RSJ4_S414_M1_3	S414	M1	0.136234	10.3706	0.4058	0.690414	0.92097	-6.2481	Increased phosphorylation	No	No	161939,87
untreated h5xFAD vs WT	Sex-adjusted	A2RSJ4	Bltp3b	Bltp3b/A2RSJ4_S988_M1_3	S988	M1	0.0432022	10.0203	0.0862563	0.932297	0.983197	-6.37812	Increased phosphorylation	No	No	161939,87
untreated h5xFAD vs WT	Sex-adjusted	A2RSJ4	Bltp3b	Bltp3b/A2RSJ4_S952_M1_3	S952	M1	0.0945031	10.2326	0.308955	0.761209	0.94643	-6.3329	Increased phosphorylation	No	No	161939,87
untreated h5xFAD vs WT	Sex-adjusted	A2RSJ4	Bltp3b	Bltp3b/A2RSJ4_S418_M2_3	S418	M2	1.10387	10.6886	1.18608	0.259396	0.709504	-5.59793	Increased phosphorylation	No	No	161939,87
untreated h5xFAD vs WT	Sex-adjusted	A2RSJ4	Bltp3b	Bltp3b/A2RSJ4_S414_M2_3	S414	M2	1.35901	10.9186	1.48215	0.165037	0.630137	-5.24081	Increased phosphorylation	No	No	161939,87
untreated h5xFAD vs WT	Sex-adjusted	A2RSJ4	Bltp3b	Bltp3b/A2RSJ4_T420_M2_3	T420	M2	-0.665262	9.96978	-0.821759	0.462649	0.831449	-5.32992	Decreased phosphorylation	No	No	161939,87
untreated h5xFAD vs WT	Sex-adjusted	A2RSJ4	Bltp3b	Bltp3b/A2RSJ4_S418_M1_3	S418	M1	-0.808603	7.18485	-1.7482	0.13491	0.594593	-4.62675	Decreased phosphorylation	No	No	161939,87
untreated h5xFAD vs WT	Sex-adjusted	A2RSJ4	Bltp3b	Bltp3b/A2RSJ4_T420_M1_3	T420	M1		9.30817					No change / unavailable	No	No	161939,87
untreated h5xFAD vs WT	Sex-adjusted	A2RSQ0	Dennd5b	Dennd5b/A2RSQ0_S822_M1_3	S822	M1	-0.319838	9.85808	-0.599095	0.56662	0.870589	-5.99609	Decreased phosphorylation	No	No	144629,05
untreated h5xFAD vs WT	Sex-adjusted	A2RSQ0	Dennd5b	Dennd5b/A2RSQ0_T820_M1_3	T820	M1	-0.210628	8.51652	-0.0917563	0.930783	0.983061	-5.6722	Decreased phosphorylation	No	No	144629,05
untreated h5xFAD vs WT	Sex-adjusted	A2RSX7	Tyw5	Tyw5/A2RSX7_S202_M1_3	S202	M1	1.36496	8.07081	1.67351	0.123548	0.579627	-4.72676	Increased phosphorylation	No	No	36632,75
untreated h5xFAD vs WT	Sex-adjusted	A2RTL5	Rsrc2	Rsrc2/A2RTL5_S163_M2_3	S163	M2	0.821802	9.61641	1.33923	0.198586	0.659844	-5.50571	Increased phosphorylation	No	No	43876,49
untreated h5xFAD vs WT	Sex-adjusted	A2RTL5	Rsrc2	Rsrc2/A2RTL5_T161_M2_3	T161	M2	0.821802	9.61641	1.33923	0.198586	0.659844	-5.50571	Increased phosphorylation	No	No	43876,49
untreated h5xFAD vs WT	Sex-adjusted	A2RTL5	Rsrc2	Rsrc2/A2RTL5_S163_M1_3	S163	M1	-0.509599	9.53557	-1.33827	0.201332	0.660702	-5.41157	Decreased phosphorylation	No	No	43876,49
untreated h5xFAD vs WT	Sex-adjusted	A2RTL5	Rsrc2	Rsrc2/A2RTL5_S45_M1_3	S45	M1	1.05898	7.41154	1.62415	0.145186	0.606059	-4.61154	Increased phosphorylation	No	No	43876,49
untreated h5xFAD vs WT	Sex-adjusted	A2RTL5	Rsrc2	Rsrc2/A2RTL5_S163_M3_3	S163	M3	1.45715	8.685	1.2111	0.262347	0.711177	-5.241	Increased phosphorylation	No	No	43876,49
untreated h5xFAD vs WT	Sex-adjusted	A2RTL5	Rsrc2	Rsrc2/A2RTL5_T161_M3_3	T161	M3	1.45715	8.685	1.2111	0.262347	0.711177	-5.241	Increased phosphorylation	No	No	43876,49
untreated h5xFAD vs WT	Sex-adjusted	A2RTL5	Rsrc2	Rsrc2/A2RTL5_S159_M3_3	S159	M3	1.45715	8.685	1.2111	0.262347	0.711177	-5.241	Increased phosphorylation	No	No	43876,49
untreated h5xFAD vs WT	Sex-adjusted	A2TJV2	Palm3	Palm3/A2TJV2_S601_M1_3	S601	M1	-0.0902556	11.2901	-0.4682	0.645744	0.901182	-6.26975	Decreased phosphorylation	No	No	78788,33
untreated h5xFAD vs WT	Sex-adjusted	A2TJV2	Palm3	Palm3/A2TJV2_S87_M1_3	S87	M1	-0.114116	10.4098	-0.442699	0.663711	0.909826	-6.28156	Decreased phosphorylation	No	No	78788,33
untreated h5xFAD vs WT	Sex-adjusted	A2TJV2	Palm3	Palm3/A2TJV2_S270_M1_3	S270	M1	0.182963	9.74396	0.245961	0.811507	0.956051	-5.99162	Increased phosphorylation	No	No	78788,33
untreated h5xFAD vs WT	Sex-adjusted	A2TJV2	Palm3	Palm3/A2TJV2_S565_M1_3	S565	M1	-0.315469	7.86637	-0.666935	0.516878	0.856228	-5.97075	Decreased phosphorylation	No	No	78788,33
untreated h5xFAD vs WT	Sex-adjusted	A3KGB4	Tbc1d8b	Tbc1d8b/A3KGB4_S1034_M1_3	S1034	M1	-0.0137796	8.69331	-0.0295464	0.97683	0.994589	-6.33187	Decreased phosphorylation	No	No	127892,75
untreated h5xFAD vs WT	Sex-adjusted	A3KGB4	Tbc1d8b	Tbc1d8b/A3KGB4_S952_M1_3	S952	M1	1.31603	10.7173	4.00965	0.000950952	0.100031	-0.660848	Increased phosphorylation	Yes	No	127892,75
untreated h5xFAD vs WT	Sex-adjusted	A3KGS3	Ralgapa2	Ralgapa2/A3KGS3_S820_M1_3	S820	M1	-0.906095	6.59838	-1.60852	0.162726	0.628994	-4.63022	Decreased phosphorylation	No	No	210288,28
untreated h5xFAD vs WT	Sex-adjusted	A6H5Z3	Exoc6b	Exoc6b/A6H5Z3_S261_M1_3	S261	M1	-0.519235	7.72712	-0.553673	0.598153	0.885589	-5.57481	Decreased phosphorylation	No	No	94129,59
untreated h5xFAD vs WT	Sex-adjusted	A6H619	Phrf1	Phrf1/A6H619_S1201_M1_3	S1201	M1	0.0124843	11.8966	0.0666727	0.947641	0.986621	-6.37966	Increased phosphorylation	No	No	184080,51
untreated h5xFAD vs WT	Sex-adjusted	A6H619	Phrf1	Phrf1/A6H619_S1379_M1_3	S1379	M1	0.56768	5.90668	1.27945	0.228132	0.685179	-5.36044	Increased phosphorylation	No	No	184080,51
untreated h5xFAD vs WT	Sex-adjusted	A6H630	Armt1	Armt1/A6H630_S4_M1_3	S4	M1	-0.659762	5.8465	-0.985825	0.359166	0.773997	-5.50551	Decreased phosphorylation	No	No	50548,8
untreated h5xFAD vs WT	Sex-adjusted	A6H6A9	Rabgap1l	Rabgap1l/A6H6A9_S128_M1_3	S128	M1		6.5317					No change / unavailable	No	No	92403,98
untreated h5xFAD vs WT	Sex-adjusted	A6H8H2	Dennd4c	Dennd4c/A6H8H2_S1274_M1_3	S1274	M1	0.0658651	9.81501	0.16373	0.872359	0.969443	-6.25999	Increased phosphorylation	No	No	211457,95
untreated h5xFAD vs WT	Sex-adjusted	A6H8H5	Kcnb2	Kcnb2/A6H8H5_S488_M1_3	S488	M1	-0.243454	11.0162	-0.732696	0.473988	0.838388	-6.10982	Decreased phosphorylation	No	No	102335,81
untreated h5xFAD vs WT	Sex-adjusted	A6H8H5	Kcnb2	Kcnb2/A6H8H5_T725_M1_3	T725	M1	-0.564517	7.91464	-0.663186	0.539242	0.864206	-5.33503	Decreased phosphorylation	No	No	102335,81
untreated h5xFAD vs WT	Sex-adjusted	A6X8Z5	Arhgap31	Arhgap31/A6X8Z5_T852_M1_3	T852	M1	0.127052	9.43587	0.124747	0.907442	0.977026	-5.31676	Increased phosphorylation	No	No	155276,33
untreated h5xFAD vs WT	Sex-adjusted	A6X8Z5	Arhgap31	Arhgap31/A6X8Z5_S850_M1_3	S850	M1	0.227676	8.67723	0.518014	0.616221	0.89087	-6.15238	Increased phosphorylation	No	No	155276,33
untreated h5xFAD vs WT	Sex-adjusted	A6X8Z5	Arhgap31	Arhgap31/A6X8Z5_S1242_M1_3	S1242	M1	0.117773	7.73446	0.159523	0.880076	0.972442	-5.68463	Increased phosphorylation	No	No	155276,33
untreated h5xFAD vs WT	Sex-adjusted	A6X919	Dpy19l1	Dpy19l1/A6X919_S46_M1_3	S46	M1	0.886041	10.6006	1.4672	0.162241	0.628994	-5.29506	Increased phosphorylation	No	No	84187,04
untreated h5xFAD vs WT	Sex-adjusted	A9Z1V5	Vwa5b1	Vwa5b1/A9Z1V5_S175_M1_3	S175	M1	2.39044	10.7062	5.72442	0.000542916	0.0799322	0.126082	Increased phosphorylation	Yes	No	133972,48
untreated h5xFAD vs WT	Sex-adjusted	B1AVZ0	Uprt	Uprt/B1AVZ0_S25_M1_3	S25	M1	0.827242	7.26479	1.04473	0.328391	0.751133	-5.40208	Increased phosphorylation	No	No	34277,93
untreated h5xFAD vs WT	Sex-adjusted	B1AWN6	Scn2a	Scn2a/B1AWN6_T1960_M1_3	T1960	M1	-0.192274	11.5583	-1.00545	0.329144	0.751133	-5.87671	Decreased phosphorylation	No	No	227944,84
untreated h5xFAD vs WT	Sex-adjusted	B1AWN6	Scn2a	Scn2a/B1AWN6_T1960_M2_3	T1960	M2	-0.558421	9.05486	-0.9314	0.365873	0.777125	-5.89762	Decreased phosphorylation	No	No	227944,84
untreated h5xFAD vs WT	Sex-adjusted	B1AWN6	Scn2a	Scn2a/B1AWN6_S1959_M2_3	S1959	M2	-0.558421	9.05486	-0.9314	0.365873	0.777125	-5.89762	Decreased phosphorylation	No	No	227944,84
untreated h5xFAD vs WT	Sex-adjusted	B1AWN6	Scn2a	Scn2a/B1AWN6_S531_M2_3	S531	M2	0.551286	10.4498	0.802785	0.433469	0.818179	-6.05632	Increased phosphorylation	No	No	227944,84
untreated h5xFAD vs WT	Sex-adjusted	B1AWN6	Scn2a	Scn2a/B1AWN6_S528_M2_3	S528	M2	0.00645525	11.9042	0.0100962	0.992065	0.999336	-6.3819	Increased phosphorylation	No	No	227944,84
untreated h5xFAD vs WT	Sex-adjusted	B1AWN6	Scn2a	Scn2a/B1AWN6_S528_M1_3	S528	M1	0.0472734	14.4657	0.255324	0.801617	0.956051	-6.34842	Increased phosphorylation	No	No	227944,84
untreated h5xFAD vs WT	Sex-adjusted	B1AWN6	Scn2a	Scn2a/B1AWN6_S526_M2_3	S526	M2	-0.243431	10.918	-0.311051	0.759643	0.945164	-6.33224	Decreased phosphorylation	No	No	227944,84
untreated h5xFAD vs WT	Sex-adjusted	B1AWN6	Scn2a	Scn2a/B1AWN6_S526_M1_3	S526	M1		7.15934					No change / unavailable	No	No	227944,84
untreated h5xFAD vs WT	Sex-adjusted	B1AWN6	Scn2a	Scn2a/B1AWN6_S468_M1_3	S468	M1	0.262538	10.8332	0.61524	0.547289	0.865569	-6.13978	Increased phosphorylation	No	No	227944,84
untreated h5xFAD vs WT	Sex-adjusted	B1AWN6	Scn2a	Scn2a/B1AWN6_T1944_M1_3	T1944	M1	-0.180195	10.7975	-0.509144	0.617368	0.89087	-6.24943	Decreased phosphorylation	No	No	227944,84
untreated h5xFAD vs WT	Sex-adjusted	B1AWN6	Scn2a	Scn2a/B1AWN6_S1972_M1_3	S1972	M1	0.223819	13.5426	0.713464	0.492606	0.84391	-5.84395	Increased phosphorylation	No	No	227944,84
untreated h5xFAD vs WT	Sex-adjusted	B1AWN6	Scn2a	Scn2a/B1AWN6_S540_M1_3	S540	M1	-0.396246	7.92085	-0.629701	0.541135	0.864206	-6.0295	Decreased phosphorylation	No	No	227944,84
untreated h5xFAD vs WT	Sex-adjusted	B1AXH1	Nhsl2	Nhsl2/B1AXH1_S301_M1_3	S301	M1	0.313158	10.6392	0.544892	0.597146	0.885047	-5.95238	Increased phosphorylation	No	No	132353,44
untreated h5xFAD vs WT	Sex-adjusted	B1AXH1	Nhsl2	Nhsl2/B1AXH1_T1147_M1_3	T1147	M1	0.302219	10.3544	0.503659	0.628842	0.894288	-5.8349	Increased phosphorylation	No	No	132353,44
untreated h5xFAD vs WT	Sex-adjusted	B1AXH1	Nhsl2	Nhsl2/B1AXH1_S1055_M1_3	S1055	M1	-2.91966	7.02546	-2.09674	0.0954837	0.533167	-4.01198	Decreased phosphorylation	No	No	132353,44
untreated h5xFAD vs WT	Sex-adjusted	B1AY10	Nfx1	Nfx1/B1AY10_S147_M1_3	S147	M1	1.55134	9.11426	3.09968	0.00666693	0.221773	-2.50639	Increased phosphorylation	Yes	No	123811,14
untreated h5xFAD vs WT	Sex-adjusted	B1AY13	Usp24	Usp24/B1AY13_S2044_M1_3	S2044	M1	-0.00674958	12.6499	-0.0349035	0.972574	0.992858	-6.38132	Decreased phosphorylation	No	No	294000,95
untreated h5xFAD vs WT	Sex-adjusted	B1AY13	Usp24	Usp24/B1AY13_S2074_M1_3	S2074	M1	0.0350988	11.0058	0.134348	0.894747	0.974067	-6.37265	Increased phosphorylation	No	No	294000,95
untreated h5xFAD vs WT	Sex-adjusted	B1AY13	Usp24	Usp24/B1AY13_S1940_M1_3	S1940	M1	-0.323824	10.6032	-1.51827	0.147803	0.608744	-5.2719	Decreased phosphorylation	No	No	294000,95
untreated h5xFAD vs WT	Sex-adjusted	B1AZA5	Tmem245	Tmem245/B1AZA5_S16_M1_3	S16	M1	1.21372	10.5828	3.44999	0.00315681	0.164649	-1.80195	Increased phosphorylation	Yes	No	97357,26
untreated h5xFAD vs WT	Sex-adjusted	B1AZA5	Tmem245	Tmem245/B1AZA5_S12_M1_3	S12	M1	0.172482	13.249	0.843726	0.410844	0.806034	-6.02299	Increased phosphorylation	No	No	97357,26
untreated h5xFAD vs WT	Sex-adjusted	B1AZA5	Tmem245	Tmem245/B1AZA5_T331_M1_3	T331	M1		12.7535					No change / unavailable	No	No	97357,26
untreated h5xFAD vs WT	Sex-adjusted	B1AZA5	Tmem245	Tmem245/B1AZA5_S329_M1_3	S329	M1	0.100067	12.6267	0.480653	0.639027	0.89852	-6.21207	Increased phosphorylation	No	No	97357,26
untreated h5xFAD vs WT	Sex-adjusted	B1AZA5	Tmem245	Tmem245/B1AZA5_S327_M2_3	S327	M2	-0.84692	8.46564	-1.13793	0.301787	0.740603	-5.07669	Decreased phosphorylation	No	No	97357,26
untreated h5xFAD vs WT	Sex-adjusted	B1AZA5	Tmem245	Tmem245/B1AZA5_S326_M2_3	S326	M2	-0.230515	7.84685	-0.254092	0.813409	0.956051	-5.51682	Decreased phosphorylation	No	No	97357,26
untreated h5xFAD vs WT	Sex-adjusted	B1AZA5	Tmem245	Tmem245/B1AZA5_S16_M2_3	S16	M2	0.886577	10.1609	0.903939	0.393915	0.795335	-5.45738	Increased phosphorylation	No	No	97357,26
untreated h5xFAD vs WT	Sex-adjusted	B1AZA5	Tmem245	Tmem245/B1AZA5_S12_M2_3	S12	M2	0.139678	9.65125	0.147503	0.885799	0.97264	-6.14169	Increased phosphorylation	No	No	97357,26
untreated h5xFAD vs WT	Sex-adjusted	B1AZI6	Thoc2	Thoc2/B1AZI6_S1516_M1_3	S1516	M1	-0.19522	9.40312	-0.451823	0.658054	0.906994	-6.15058	Decreased phosphorylation	No	No	182773,47
untreated h5xFAD vs WT	Sex-adjusted	B1AZI6	Thoc2	Thoc2/B1AZI6_S1219_M1_3	S1219	M1	-1.04752	6.97834	-1.57914	0.14678	0.608363	-4.87455	Decreased phosphorylation	No	No	182773,47
untreated h5xFAD vs WT	Sex-adjusted	B1AZI6	Thoc2	Thoc2/B1AZI6_S1417_M1_3	S1417	M1	1.09659	7.33919	0.850216	0.437544	0.821654	-5.48578	Increased phosphorylation	No	No	182773,47
untreated h5xFAD vs WT	Sex-adjusted	B1AZP2	Dlgap4	Dlgap4/B1AZP2_S608_M1_3	S608	M1		10.6486					No change / unavailable	No	No	108036,96
untreated h5xFAD vs WT	Sex-adjusted	B1AZP2	Dlgap4	Dlgap4/B1AZP2_T915_M1_3	T915	M1	0.747045	10.8638	2.11842	0.0495831	0.43649	-4.34298	Increased phosphorylation	Yes	No	108036,96
untreated h5xFAD vs WT	Sex-adjusted	B1AZP2	Dlgap4	Dlgap4/B1AZP2_S716_M1_3	S716	M1	1.68943	6.35371	1.43054	0.198413	0.659844	-4.80363	Increased phosphorylation	No	No	108036,96
untreated h5xFAD vs WT	Sex-adjusted	B1AZP2	Dlgap4	Dlgap4/B1AZP2_S380_M1_3	S380	M1	-2.03767	8.27195	-1.8982	0.139247	0.596142	-4.21215	Decreased phosphorylation	No	No	108036,96
untreated h5xFAD vs WT	Sex-adjusted	B1AZP2	Dlgap4	Dlgap4/B1AZP2_S377_M1_3	S377	M1	-0.722994	9.24399	-1.71654	0.104705	0.552733	-4.98786	Decreased phosphorylation	No	No	108036,96
untreated h5xFAD vs WT	Sex-adjusted	B1AZP2	Dlgap4	Dlgap4/B1AZP2_S388_M1_3	S388	M1	-3.0162	6.77471	-2.43833	0.0537935	0.449031	-3.74279	Decreased phosphorylation	No	No	108036,96
untreated h5xFAD vs WT	Sex-adjusted	B1AZP2	Dlgap4	Dlgap4/B1AZP2_S384_M1_3	S384	M1	0.183576	8.18655	0.362168	0.72376	0.935024	-6.2055	Increased phosphorylation	No	No	108036,96
untreated h5xFAD vs WT	Sex-adjusted	B1AZP2	Dlgap4	Dlgap4/B1AZP2_S384_M2_3	S384	M2	-3.95799	7.69818	-6.19719	0.00108243	0.100892	-0.428023	Decreased phosphorylation	Yes	No	108036,96
untreated h5xFAD vs WT	Sex-adjusted	B1AZP2	Dlgap4	Dlgap4/B1AZP2_S380_M2_3	S380	M2	-3.61835	7.7573	-4.28525	0.00228216	0.13945	-1.10152	Decreased phosphorylation	Yes	No	108036,96
untreated h5xFAD vs WT	Sex-adjusted	B1AZP2	Dlgap4	Dlgap4/B1AZP2_S405_M1_3	S405	M1	-0.136745	7.92466	-0.185184	0.856293	0.967683	-6.01998	Decreased phosphorylation	No	No	108036,96
untreated h5xFAD vs WT	Sex-adjusted	B1AZP2	Dlgap4	Dlgap4/B1AZP2_S156_M1_3	S156	M1	-0.24921	7.62223	-0.343202	0.739723	0.939903	-6.03707	Decreased phosphorylation	No	No	108036,96
untreated h5xFAD vs WT	Sex-adjusted	B1AZP2	Dlgap4	Dlgap4/B1AZP2_S421_M1_3	S421	M1	0.668445	6.21766	0.525217	0.623942	0.893481	-5.71003	Increased phosphorylation	No	No	108036,96
untreated h5xFAD vs WT	Sex-adjusted	B2RQC6	Cad	Cad/B2RQC6_S1859_M1_3	S1859	M1	0.12638	10.3933	0.252706	0.803605	0.956051	-6.34911	Increased phosphorylation	No	No	243238,38
untreated h5xFAD vs WT	Sex-adjusted	B2RR83	Ythdc2	Ythdc2/B2RR83_S1105_M1_3	S1105	M1	-0.727587	11.933	-2.20167	0.045545	0.422988	-4.13895	Decreased phosphorylation	Yes	No	161092,04
untreated h5xFAD vs WT	Sex-adjusted	B2RRE7	Otud4	Otud4/B2RRE7_S1017_M1_3	S1017	M1	-0.229361	8.78585	-0.362315	0.733291	0.93802	-5.85792	Decreased phosphorylation	No	No	123055,28
untreated h5xFAD vs WT	Sex-adjusted	B2RRE7	Otud4	Otud4/B2RRE7_S1017_M2_3	S1017	M2	2.01454	9.54363	2.08092	0.0543411	0.451186	-4.37065	Increased phosphorylation	No	No	123055,28
untreated h5xFAD vs WT	Sex-adjusted	B2RRE7	Otud4	Otud4/B2RRE7_S1016_M2_3	S1016	M2	2.01454	9.54363	2.08092	0.0543411	0.451186	-4.37065	Increased phosphorylation	No	No	123055,28
untreated h5xFAD vs WT	Sex-adjusted	B2RRE7	Otud4	Otud4/B2RRE7_S1000_M1_3	S1000	M1	-0.267741	7.88205	-0.419761	0.69369	0.922782	-5.52658	Decreased phosphorylation	No	No	123055,28
untreated h5xFAD vs WT	Sex-adjusted	B2RRE7	Otud4	Otud4/B2RRE7_S554_M1_3	S554	M1	0.0312782	11.8879	0.113881	0.910701	0.977752	-6.37527	Increased phosphorylation	No	No	123055,28
untreated h5xFAD vs WT	Sex-adjusted	B2RUJ5	Apba1	Apba1/B2RUJ5_T375_M1_3	T375	M1	-0.0507205	9.29456	-0.139071	0.891439	0.974067	-6.28356	Decreased phosphorylation	No	No	92909,04
untreated h5xFAD vs WT	Sex-adjusted	B2RUJ5	Apba1	Apba1/B2RUJ5_S252_M1_3	S252	M1	0.565436	10.3316	0.897943	0.382899	0.789258	-5.92752	Increased phosphorylation	No	No	92909,04
untreated h5xFAD vs WT	Sex-adjusted	B2RUJ5	Apba1	Apba1/B2RUJ5_S252_M2_3	S252	M2	-0.0973976	8.25926	-0.130767	0.897635	0.974067	-6.32375	Decreased phosphorylation	No	No	92909,04
untreated h5xFAD vs WT	Sex-adjusted	B2RUJ5	Apba1	Apba1/B2RUJ5_S250_M2_3	S250	M2	-0.0973976	8.25926	-0.130767	0.897635	0.974067	-6.32375	Decreased phosphorylation	No	No	92909,04
untreated h5xFAD vs WT	Sex-adjusted	B2RUJ5	Apba1	Apba1/B2RUJ5_T375_M2_3	T375	M2	-0.755128	9.09523	-1.07901	0.300866	0.73982	-5.65629	Decreased phosphorylation	No	No	92909,04
untreated h5xFAD vs WT	Sex-adjusted	B2RUJ5	Apba1	Apba1/B2RUJ5_Y374_M2_3	Y374	M2	-1.58918	8.14686	-2.64074	0.0413999	0.414472	-3.44594	Decreased phosphorylation	Yes	No	92909,04
untreated h5xFAD vs WT	Sex-adjusted	B2RUJ5	Apba1	Apba1/B2RUJ5_S372_M2_3	S372	M2	-1.10663	9.15194	-1.7436	0.105631	0.554315	-4.84032	Decreased phosphorylation	No	No	92909,04
untreated h5xFAD vs WT	Sex-adjusted	B2RUJ5	Apba1	Apba1/B2RUJ5_S573_M1_3	S573	M1	0.0741223	13.0797	0.335649	0.74135	0.941312	-6.32409	Increased phosphorylation	No	No	92909,04
untreated h5xFAD vs WT	Sex-adjusted	B2RUJ5	Apba1	Apba1/B2RUJ5_S391_M1_3	S391	M1	0.0509793	11.5854	0.18346	0.856664	0.967683	-6.36462	Increased phosphorylation	No	No	92909,04
untreated h5xFAD vs WT	Sex-adjusted	B2RUJ5	Apba1	Apba1/B2RUJ5_Y268_M1_3	Y268	M1	0.830982	7.97634	1.54963	0.150658	0.612598	-5.13515	Increased phosphorylation	No	No	92909,04
untreated h5xFAD vs WT	Sex-adjusted	B2RUJ5	Apba1	Apba1/B2RUJ5_S267_M1_3	S267	M1	0.477198	9.0128	0.994051	0.340548	0.756709	-5.75419	Increased phosphorylation	No	No	92909,04
untreated h5xFAD vs WT	Sex-adjusted	B2RUJ5	Apba1	Apba1/B2RUJ5_S317_M1_3	S317	M1	0.454288	15.2496	1.5697	0.135393	0.594917	-5.20066	Increased phosphorylation	No	No	92909,04
untreated h5xFAD vs WT	Sex-adjusted	B2RUJ5	Apba1	Apba1/B2RUJ5_S317_M2_3	S317	M2	-0.36373	12.3757	-0.801292	0.434309	0.818785	-6.05751	Decreased phosphorylation	No	No	92909,04
untreated h5xFAD vs WT	Sex-adjusted	B2RUJ5	Apba1	Apba1/B2RUJ5_T309_M2_3	T309	M2	-0.36373	12.3757	-0.801292	0.434309	0.818785	-6.05751	Decreased phosphorylation	No	No	92909,04
untreated h5xFAD vs WT	Sex-adjusted	B2RUJ5	Apba1	Apba1/B2RUJ5_S289_M1_3	S289	M1	-0.0874623	9.90311	-0.214485	0.832787	0.959188	-6.35828	Decreased phosphorylation	No	No	92909,04
untreated h5xFAD vs WT	Sex-adjusted	B2RUJ5	Apba1	Apba1/B2RUJ5_S289_M2_3	S289	M2	0.785788	5.48921	1.01848	0.331215	0.751401	-5.63741	Increased phosphorylation	No	No	92909,04
untreated h5xFAD vs WT	Sex-adjusted	B2RUJ5	Apba1	Apba1/B2RUJ5_S286_M2_3	S286	M2	-0.142381	6.02829	-0.253864	0.808723	0.956051	-5.92814	Decreased phosphorylation	No	No	92909,04
untreated h5xFAD vs WT	Sex-adjusted	B2RUJ5	Apba1	Apba1/B2RUJ5_S287_M2_3	S287	M2	-0.223579	4.73449	-0.188176	0.860965	0.968608	-5.30709	Decreased phosphorylation	No	No	92909,04
untreated h5xFAD vs WT	Sex-adjusted	B2RUJ5	Apba1	Apba1/B2RUJ5_S84_M1_3	S84	M1	-1.83449	8.75645	-2.49914	0.0592332	0.461092	-3.66504	Decreased phosphorylation	No	No	92909,04
untreated h5xFAD vs WT	Sex-adjusted	B2RUP2	Unc13d	Unc13d/B2RUP2_S149_M1_3	S149	M1	-0.703967	7.61194	-1.1586	0.281898	0.729144	-5.44666	Decreased phosphorylation	No	No	123119,09
untreated h5xFAD vs WT	Sex-adjusted	B2RUR8	Otud7b	Otud7b/B2RUR8_S467_M1_3	S467	M1	-0.00111243	11.532	-0.00207336	0.998418	0.999594	-5.85993	Decreased phosphorylation	No	No	91983,41
untreated h5xFAD vs WT	Sex-adjusted	B2RUR8	Otud7b	Otud7b/B2RUR8_S464_M1_3	S464	M1	0.331572	11.6458	0.617985	0.557416	0.869999	-5.70237	Increased phosphorylation	No	No	91983,41
untreated h5xFAD vs WT	Sex-adjusted	B2RUR8	Otud7b	Otud7b/B2RUR8_S467_M2_3	S467	M2	0.726053	9.65117	1.2415	0.231718	0.686924	-5.62347	Increased phosphorylation	No	No	91983,41
untreated h5xFAD vs WT	Sex-adjusted	B2RUR8	Otud7b	Otud7b/B2RUR8_S464_M2_3	S464	M2	0.726053	9.65117	1.2415	0.231718	0.686924	-5.62347	Increased phosphorylation	No	No	91983,41
untreated h5xFAD vs WT	Sex-adjusted	B2RUR8	Otud7b	Otud7b/B2RUR8_S449_M1_3	S449	M1	-0.044059	10.9244	-0.145037	0.886815	0.97276	-6.26298	Decreased phosphorylation	No	No	91983,41
untreated h5xFAD vs WT	Sex-adjusted	B2RUR8	Otud7b	Otud7b/B2RUR8_S680_M1_3	S680	M1	0.200204	9.17208	0.465336	0.650333	0.90305	-6.1159	Increased phosphorylation	No	No	91983,41
untreated h5xFAD vs WT	Sex-adjusted	B2RUR8	Otud7b	Otud7b/B2RUR8_S53_M1_3	S53	M1	-0.461952	7.07594	-0.681345	0.518967	0.857129	-5.69582	Decreased phosphorylation	No	No	91983,41
untreated h5xFAD vs WT	Sex-adjusted	B2RWS6	Ep300	Ep300/B2RWS6_S1036_M1_3	S1036	M1		7.7196					No change / unavailable	No	No	263305,44
untreated h5xFAD vs WT	Sex-adjusted	B2RWS6	Ep300	Ep300/B2RWS6_S1037_M1_3	S1037	M1	-0.707009	8.87078	-0.626339	0.545754	0.864206	-5.85671	Decreased phosphorylation	No	No	263305,44
untreated h5xFAD vs WT	Sex-adjusted	B2RY04	Dock5	Dock5/B2RY04_S1832_M1_3	S1832	M1	0.381093	8.41879	0.956858	0.3524	0.766539	-5.92307	Increased phosphorylation	No	No	214429,33
untreated h5xFAD vs WT	Sex-adjusted	B2RY56	Rbm25	Rbm25/B2RY56_S672_M1_3	S672	M1	0.0883403	12.4363	0.359404	0.723834	0.935024	-6.31565	Increased phosphorylation	No	No	99551,85
untreated h5xFAD vs WT	Sex-adjusted	B2RY56	Rbm25	Rbm25/B2RY56_S698_M1_3	S698	M1	1.037	8.05805	1.82075	0.0867616	0.52096	-4.82894	Increased phosphorylation	No	No	99551,85
untreated h5xFAD vs WT	Sex-adjusted	B2RY56	Rbm25	Rbm25/B2RY56_S578_M1_3	S578	M1	0.246788	11.9133	0.538284	0.597542	0.885047	-6.23396	Increased phosphorylation	No	No	99551,85
untreated h5xFAD vs WT	Sex-adjusted	B5TVM2	Ildr2	Ildr2/B5TVM2_S562_M1_3	S562	M1	-0.401115	11.5824	-0.843509	0.410962	0.806034	-6.02317	Decreased phosphorylation	No	No	73235,41
untreated h5xFAD vs WT	Sex-adjusted	B9EHT4	Clip3	Clip3/B9EHT4_S399_M1_3	S399	M1	0.829123	12.7053	3.04886	0.0096463	0.257666	-2.59386	Increased phosphorylation	Yes	No	59586,94
untreated h5xFAD vs WT	Sex-adjusted	B9EHT4	Clip3	Clip3/B9EHT4_S402_M2_3	S402	M2	0.827394	8.34293	1.20412	0.302422	0.740979	-5.00209	Increased phosphorylation	No	No	59586,94
untreated h5xFAD vs WT	Sex-adjusted	B9EHT4	Clip3	Clip3/B9EHT4_S32_M1_3	S32	M1	1.05301	12.3229	2.19784	0.0424936	0.415557	-4.20618	Increased phosphorylation	Yes	No	59586,94
untreated h5xFAD vs WT	Sex-adjusted	B9EJ80	Pdzd8	Pdzd8/B9EJ80_S515_M1_3	S515	M1	-0.245518	10.6243	-0.47636	0.640042	0.899271	-6.26583	Decreased phosphorylation	No	No	127739,42
untreated h5xFAD vs WT	Sex-adjusted	B9EJ80	Pdzd8	Pdzd8/B9EJ80_S513_M1_3	S513	M1	-1.31375	9.58076	-1.34819	0.229911	0.686504	-5.08013	Decreased phosphorylation	No	No	127739,42
untreated h5xFAD vs WT	Sex-adjusted	B9EJ80	Pdzd8	Pdzd8/B9EJ80_S532_M1_3	S532	M1	-0.585111	9.1813	-1.04644	0.310393	0.744216	-5.83603	Decreased phosphorylation	No	No	127739,42
untreated h5xFAD vs WT	Sex-adjusted	B9EJ80	Pdzd8	Pdzd8/B9EJ80_S973_M1_3	S973	M1	-0.970024	8.84686	-1.09097	0.313722	0.746621	-5.18086	Decreased phosphorylation	No	No	127739,42
untreated h5xFAD vs WT	Sex-adjusted	B9EJ86	Osbpl8	Osbpl8/B9EJ86_S65_M1_3	S65	M1	-1.18037	10.2664	-1.15646	0.287857	0.73349	-5.31933	Decreased phosphorylation	No	No	101268,65
untreated h5xFAD vs WT	Sex-adjusted	B9EJ86	Osbpl8	Osbpl8/B9EJ86_S328_M1_3	S328	M1	0.364661	9.9333	1.10754	0.283889	0.730547	-5.77278	Increased phosphorylation	No	No	101268,65
untreated h5xFAD vs WT	Sex-adjusted	B9EJ86	Osbpl8	Osbpl8/B9EJ86_S342_M1_3	S342	M1	0.962755	8.12441	1.11351	0.282393	0.729168	-5.71814	Increased phosphorylation	No	No	101268,65
untreated h5xFAD vs WT	Sex-adjusted	B9EJ86	Osbpl8	Osbpl8/B9EJ86_S810_M2_3	S810	M2	7.10525	8.09953	5.00525	0.010065	0.261382	-2.42359	Increased phosphorylation	Yes	No	101268,65
untreated h5xFAD vs WT	Sex-adjusted	B9EJ86	Osbpl8	Osbpl8/B9EJ86_S808_M2_3	S808	M2	1.31283	9.491	1.15588	0.271058	0.720563	-5.56875	Increased phosphorylation	No	No	101268,65
untreated h5xFAD vs WT	Sex-adjusted	B9EJ86	Osbpl8	Osbpl8/B9EJ86_S807_M2_3	S807	M2	0.430323	9.74431	0.489038	0.635838	0.89741	-5.95609	Increased phosphorylation	No	No	101268,65
untreated h5xFAD vs WT	Sex-adjusted	B9EJ86	Osbpl8	Osbpl8/B9EJ86_S32_M1_3	S32	M1	-0.823606	7.52311	-0.886816	0.430991	0.817039	-5.27885	Decreased phosphorylation	No	No	101268,65
untreated h5xFAD vs WT	Sex-adjusted	B9EJ86	Osbpl8	Osbpl8/B9EJ86_T39_M1_3	T39	M1	-2.5509	7.49619	-2.5667	0.069723	0.48428	-3.75203	Decreased phosphorylation	No	No	101268,65
untreated h5xFAD vs WT	Sex-adjusted	B9EJ86	Osbpl8	Osbpl8/B9EJ86_S331_M1_3	S331	M1	-0.245056	8.78213	-0.552613	0.591053	0.882144	-6.07597	Decreased phosphorylation	No	No	101268,65
untreated h5xFAD vs WT	Sex-adjusted	B9EJ86	Osbpl8	Osbpl8/B9EJ86_S331_M2_3	S331	M2		11.9377					No change / unavailable	No	No	101268,65
untreated h5xFAD vs WT	Sex-adjusted	B9EJ86	Osbpl8	Osbpl8/B9EJ86_S328_M2_3	S328	M2		11.9377					No change / unavailable	No	No	101268,65
untreated h5xFAD vs WT	Sex-adjusted	B9EJA2	Cttnbp2	Cttnbp2/B9EJA2_S598_M1_3	S598	M1	-0.376753	11.2235	-0.961435	0.353164	0.767297	-5.86742	Decreased phosphorylation	No	No	178773,53
untreated h5xFAD vs WT	Sex-adjusted	B9EJA2	Cttnbp2	Cttnbp2/B9EJA2_S1510_M1_3	S1510	M1	0.131358	7.22069	0.145177	0.888929	0.973594	-6.03775	Increased phosphorylation	No	No	178773,53
untreated h5xFAD vs WT	Sex-adjusted	B9EJA2	Cttnbp2	Cttnbp2/B9EJA2_S465_M1_3	S465	M1	-1.38048	9.50896	-2.6206	0.024533	0.355045	-3.47767	Decreased phosphorylation	Yes	No	178773,53
untreated h5xFAD vs WT	Sex-adjusted	B9EJA2	Cttnbp2	Cttnbp2/B9EJA2_S1570_M1_3	S1570	M1	-0.26604	9.83237	-0.497807	0.626594	0.893481	-6.10707	Decreased phosphorylation	No	No	178773,53
untreated h5xFAD vs WT	Sex-adjusted	B9EJA2	Cttnbp2	Cttnbp2/B9EJA2_S472_M1_3	S472	M1	-0.304649	13.8156	-1.3156	0.206231	0.666351	-5.53485	Decreased phosphorylation	No	No	178773,53
untreated h5xFAD vs WT	Sex-adjusted	B9EJA2	Cttnbp2	Cttnbp2/B9EJA2_S576_M1_3	S576	M1	-0.23727	9.33824	-0.635298	0.533914	0.862354	-6.17653	Decreased phosphorylation	No	No	178773,53
untreated h5xFAD vs WT	Sex-adjusted	B9EJI9	Tmem229a	Tmem229a/B9EJI9_S4_M1_3	S4	M1	0.0710682	8.85054	0.21353	0.833686	0.959632	-6.3584	Increased phosphorylation	No	No	41525,87
untreated h5xFAD vs WT	Sex-adjusted	B9EKI3	Tmf1	Tmf1/B9EKI3_S340_M1_3	S340	M1	0.66457	12.7671	2.83033	0.0117622	0.273774	-3.03596	Increased phosphorylation	Yes	No	121802,74
untreated h5xFAD vs WT	Sex-adjusted	B9EKR1	Ptprz1	Ptprz1/B9EKR1_S650_M1_3	S650	M1	1.05698	15.8628	0.925407	0.383339	0.789258	-5.47865	Increased phosphorylation	No	No	254405,2
untreated h5xFAD vs WT	Sex-adjusted	B9EKR1	Ptprz1	Ptprz1/B9EKR1_S647_M1_3	S647	M1	1.14492	16.1929	2.00181	0.0959488	0.533626	-4.28526	Increased phosphorylation	No	No	254405,2
untreated h5xFAD vs WT	Sex-adjusted	B9EKR1	Ptprz1	Ptprz1/B9EKR1_S647_M2_3	S647	M2	2.26477	11.2861	1.88698	0.103928	0.551731	-4.40906	Increased phosphorylation	No	No	254405,2
untreated h5xFAD vs WT	Sex-adjusted	B9EKR1	Ptprz1	Ptprz1/B9EKR1_S645_M2_3	S645	M2	0.458678	12.7594	0.69671	0.514033	0.855588	-5.7366	Increased phosphorylation	No	No	254405,2
untreated h5xFAD vs WT	Sex-adjusted	B9EKR1	Ptprz1	Ptprz1/B9EKR1_S650_M2_3	S650	M2	2.50782	11.912	3.2208	0.00856261	0.248608	-2.46358	Increased phosphorylation	Yes	No	254405,2
untreated h5xFAD vs WT	Sex-adjusted	B9EKR1	Ptprz1	Ptprz1/B9EKR1_S576_M1_3	S576	M1		10.1807					No change / unavailable	No	No	254405,2
untreated h5xFAD vs WT	Sex-adjusted	C0HKD8;C0HKD9	Mfap1a;Mfap1b	Mfap1a;Mfap1b/C0HKD8_S116_M1_3	S116	M1	-1.53465	9.74417	-1.87149	0.106263	0.554315	-4.40024	Decreased phosphorylation	No	No	51954,44;51954,44
untreated h5xFAD vs WT	Sex-adjusted	C0HKD8;C0HKD9	Mfap1a;Mfap1b	Mfap1a;Mfap1b/C0HKD9_S116_M1_3	S116	M1	-1.53465	9.74417	-1.87149	0.106263	0.554315	-4.40024	Decreased phosphorylation	No	No	51954,44;51954,44
untreated h5xFAD vs WT	Sex-adjusted	C0HKD8;C0HKD9	Mfap1a;Mfap1b	Mfap1a;Mfap1b/C0HKD8_S118_M2_3	S118	M2	0.593544	7.55729	1.41874	0.195851	0.657343	-5.07705	Increased phosphorylation	No	No	51954,44;51954,44
untreated h5xFAD vs WT	Sex-adjusted	C0HKD8;C0HKD9	Mfap1a;Mfap1b	Mfap1a;Mfap1b/C0HKD9_S118_M2_3	S118	M2	0.593544	7.55729	1.41874	0.195851	0.657343	-5.07705	Increased phosphorylation	No	No	51954,44;51954,44
untreated h5xFAD vs WT	Sex-adjusted	C0HKD8;C0HKD9	Mfap1a;Mfap1b	Mfap1a;Mfap1b/C0HKD8_S116_M2_3	S116	M2	0.593544	7.55729	1.41874	0.195851	0.657343	-5.07705	Increased phosphorylation	No	No	51954,44;51954,44
untreated h5xFAD vs WT	Sex-adjusted	C0HKD8;C0HKD9	Mfap1a;Mfap1b	Mfap1a;Mfap1b/C0HKD9_S116_M2_3	S116	M2	0.593544	7.55729	1.41874	0.195851	0.657343	-5.07705	Increased phosphorylation	No	No	51954,44;51954,44
untreated h5xFAD vs WT	Sex-adjusted	C0HKD8;C0HKD9	Mfap1a;Mfap1b	Mfap1a;Mfap1b/C0HKD8_S133_M2_3	S133	M2	1.5166	9.02977	2.75017	0.0264351	0.364903	-3.33784	Increased phosphorylation	Yes	No	51954,44;51954,44
untreated h5xFAD vs WT	Sex-adjusted	C0HKD8;C0HKD9	Mfap1a;Mfap1b	Mfap1a;Mfap1b/C0HKD9_S133_M2_3	S133	M2	1.5166	9.02977	2.75017	0.0264351	0.364903	-3.33784	Increased phosphorylation	Yes	No	51954,44;51954,44
untreated h5xFAD vs WT	Sex-adjusted	C0HKD8;C0HKD9	Mfap1a;Mfap1b	Mfap1a;Mfap1b/C0HKD8_S132_M2_3	S132	M2	1.5166	9.02977	2.75017	0.0264351	0.364903	-3.33784	Increased phosphorylation	Yes	No	51954,44;51954,44
untreated h5xFAD vs WT	Sex-adjusted	C0HKD8;C0HKD9	Mfap1a;Mfap1b	Mfap1a;Mfap1b/C0HKD9_S132_M2_3	S132	M2	1.5166	9.02977	2.75017	0.0264351	0.364903	-3.33784	Increased phosphorylation	Yes	No	51954,44;51954,44
untreated h5xFAD vs WT	Sex-adjusted	D3YUB6	Btbd8	Btbd8/D3YUB6_S1234_M1_3	S1234	M1	-0.0265474	8.94643	-0.0483241	0.962283	0.991131	-6.1651	Decreased phosphorylation	No	No	190845,14
untreated h5xFAD vs WT	Sex-adjusted	D3YUB6	Btbd8	Btbd8/D3YUB6_T1584_M1_3	T1584	M1	-1.67367	8.76724	-2.84711	0.0201497	0.331654	-3.05211	Decreased phosphorylation	Yes	No	190845,14
untreated h5xFAD vs WT	Sex-adjusted	D3YUB6	Btbd8	Btbd8/D3YUB6_S865_M1_3	S865	M1	-4.04377	6.16615	-3.92328	0.00650885	0.219679	-1.93242	Decreased phosphorylation	Yes	No	190845,14
untreated h5xFAD vs WT	Sex-adjusted	D3YUB6	Btbd8	Btbd8/D3YUB6_S1262_M1_3	S1262	M1	-0.43814	10.341	-1.55942	0.137802	0.595865	-5.21504	Decreased phosphorylation	No	No	190845,14
untreated h5xFAD vs WT	Sex-adjusted	D3YUB6	Btbd8	Btbd8/D3YUB6_T1266_M2_3	T1266	M2		5.43821					No change / unavailable	No	No	190845,14
untreated h5xFAD vs WT	Sex-adjusted	D3YUB6	Btbd8	Btbd8/D3YUB6_S1265_M2_3	S1265	M2		5.43821					No change / unavailable	No	No	190845,14
untreated h5xFAD vs WT	Sex-adjusted	D3YUB6	Btbd8	Btbd8/D3YUB6_S993_M1_3	S993	M1	-1.18569	7.53216	-1.42113	0.201018	0.660671	-4.83323	Decreased phosphorylation	No	No	190845,14
untreated h5xFAD vs WT	Sex-adjusted	D3YUB6	Btbd8	Btbd8/D3YUB6_S1297_M1_3	S1297	M1	1.83864	7.6399	2.93633	0.0285167	0.37272	-3.17064	Increased phosphorylation	Yes	No	190845,14
untreated h5xFAD vs WT	Sex-adjusted	D3YUJ3	Ccnyl1	Ccnyl1/D3YUJ3_S352_M1_3	S352	M1	-0.170848	10.9335	-0.485583	0.634029	0.896346	-6.21191	Decreased phosphorylation	No	No	41600,13
untreated h5xFAD vs WT	Sex-adjusted	D3YVE8	Slc35g2	Slc35g2/D3YVE8_S409_M1_3	S409	M1	0.396252	10.8596	1.44305	0.167655	0.632868	-5.37289	Increased phosphorylation	No	No	46395,34
untreated h5xFAD vs WT	Sex-adjusted	D3YVF0	Akap5	Akap5/D3YVF0_S22_M1_3	S22	M1	-0.105643	16.5202	-0.531391	0.602203	0.887298	-6.2377	Decreased phosphorylation	No	No	79396,75
untreated h5xFAD vs WT	Sex-adjusted	D3YVF0	Akap5	Akap5/D3YVF0_S251_M1_3	S251	M1	-0.503445	14.5427	-1.43419	0.170132	0.633996	-5.38453	Decreased phosphorylation	No	No	79396,75
untreated h5xFAD vs WT	Sex-adjusted	D3YVF0	Akap5	Akap5/D3YVF0_T220_M1_3	T220	M1	-0.223552	14.5165	-1.02079	0.322035	0.749632	-5.86165	Decreased phosphorylation	No	No	79396,75
untreated h5xFAD vs WT	Sex-adjusted	D3YVF0	Akap5	Akap5/D3YVF0_T62_M1_3	T62	M1		9.28555					No change / unavailable	No	No	79396,75
untreated h5xFAD vs WT	Sex-adjusted	D3YWQ0	Dgki	Dgki/D3YWQ0_S705_M1_3	S705	M1	0.0562941	9.14395	0.0781897	0.939014	0.985781	-6.24649	Increased phosphorylation	No	No	115962,97
untreated h5xFAD vs WT	Sex-adjusted	D3YXJ0	Dgkh	Dgkh/D3YXJ0_S585_M2_3	S585	M2	0.84543	11.125	1.20093	0.258683	0.709158	-5.23109	Increased phosphorylation	No	No	134131,95
untreated h5xFAD vs WT	Sex-adjusted	D3YXJ0	Dgkh	Dgkh/D3YXJ0_S585_M1_3	S585	M1	-1.08398	9.26251	-1.47273	0.206248	0.666351	-4.9395	Decreased phosphorylation	No	No	134131,95
untreated h5xFAD vs WT	Sex-adjusted	D3YXJ0	Dgkh	Dgkh/D3YXJ0_S588_M2_3	S588	M2	0.74832	11.3323	1.77171	0.116564	0.569392	-4.59874	Increased phosphorylation	No	No	134131,95
untreated h5xFAD vs WT	Sex-adjusted	D3YXK1	Samd1	Samd1/D3YXK1_S150_M1_3	S150	M1	0.244625	7.35255	0.226719	0.830448	0.958348	-5.70129	Increased phosphorylation	No	No	54533,09
untreated h5xFAD vs WT	Sex-adjusted	D3YXK2	Safb	Safb/D3YXK2_S366_M1_3	S366	M1	-0.120691	15.4704	-0.360537	0.723003	0.935024	-6.31523	Decreased phosphorylation	No	No	105103,61
untreated h5xFAD vs WT	Sex-adjusted	D3YXK2	Safb	Safb/D3YXK2_S24_M1_3	S24	M1	-0.495075	8.76243	-0.581401	0.583745	0.879662	-5.81227	Decreased phosphorylation	No	No	105103,61
untreated h5xFAD vs WT	Sex-adjusted	D3YXK2	Safb	Safb/D3YXK2_S298_M1_3	S298	M1	0.0969709	13.883	0.443114	0.664195	0.909826	-6.23135	Increased phosphorylation	No	No	105103,61
untreated h5xFAD vs WT	Sex-adjusted	D3YXK2	Safb	Safb/D3YXK2_S235_M1_3	S235	M1	-0.777216	7.29966	-1.04932	0.322748	0.749632	-5.20524	Decreased phosphorylation	No	No	105103,61
untreated h5xFAD vs WT	Sex-adjusted	D3YZI9	Pgbd5	Pgbd5/D3YZI9_S520_M1_3	S520	M1	-0.195066	13.673	-0.803113	0.433285	0.818009	-6.05606	Decreased phosphorylation	No	No	58300,18
untreated h5xFAD vs WT	Sex-adjusted	D3YZP9	Ccdc6	Ccdc6/D3YZP9_S237_M1_3	S237	M1	-0.185459	13.7742	-0.673673	0.509813	0.854805	-6.15131	Decreased phosphorylation	No	No	52938,77
untreated h5xFAD vs WT	Sex-adjusted	D3YZP9	Ccdc6	Ccdc6/D3YZP9_S316_M1_3	S316	M1	-0.133277	7.25525	-0.237088	0.816737	0.956051	-6.20414	Decreased phosphorylation	No	No	52938,77
untreated h5xFAD vs WT	Sex-adjusted	D3YZP9	Ccdc6	Ccdc6/D3YZP9_S321_M1_3	S321	M1	-1.81066	6.77435	-1.98548	0.0980735	0.536985	-4.30495	Decreased phosphorylation	No	No	52938,77
untreated h5xFAD vs WT	Sex-adjusted	D3YZU1	Shank1	Shank1/D3YZU1_S413_M1_3	S413	M1	-0.189286	15.6735	-0.883294	0.38972	0.792823	-5.98933	Decreased phosphorylation	No	No	226317,17
untreated h5xFAD vs WT	Sex-adjusted	D3YZU1	Shank1	Shank1/D3YZU1_S24_M1_3	S24	M1	0.114314	7.66482	0.0713361	0.946151	0.986529	-5.54906	Increased phosphorylation	No	No	226317,17
untreated h5xFAD vs WT	Sex-adjusted	D3YZU1	Shank1	Shank1/D3YZU1_S1442_M1_3	S1442	M1	-0.316668	5.57258	-0.349606	0.737585	0.939466	-5.57458	Decreased phosphorylation	No	No	226317,17
untreated h5xFAD vs WT	Sex-adjusted	D3Z6Q9	Bin2	Bin2/D3Z6Q9_S392_M1_3	S392	M1	1.5785	9.82249	4.05164	0.000869318	0.0965279	-0.57516	Increased phosphorylation	Yes	No	52553,97
untreated h5xFAD vs WT	Sex-adjusted	D3Z6Q9	Bin2	Bin2/D3Z6Q9_S430_M1_3	S430	M1	2.53113	9.79992	4.58219	0.000560811	0.0799322	0.0218269	Increased phosphorylation	Yes	No	52553,97
untreated h5xFAD vs WT	Sex-adjusted	D3Z6Q9	Bin2	Bin2/D3Z6Q9_S408_M1_3	S408	M1		8.29348					No change / unavailable	No	No	52553,97
untreated h5xFAD vs WT	Sex-adjusted	D3Z6Q9	Bin2	Bin2/D3Z6Q9_S443_M1_3	S443	M1	1.29643	9.86687	3.41635	0.00365765	0.176089	-1.88855	Increased phosphorylation	Yes	No	52553,97
untreated h5xFAD vs WT	Sex-adjusted	D3Z7H4	Gsg1l	Gsg1l/D3Z7H4_S274_M1_3	S274	M1	0.310069	7.20518	0.231507	0.822359	0.956051	-6.02101	Increased phosphorylation	No	No	35888,94
untreated h5xFAD vs WT	Sex-adjusted	D3Z7P3	Gls	Gls/D3Z7P3_S657_M1_3	S657	M1	1.16952	7.53901	1.28133	0.227495	0.684313	-5.00731	Increased phosphorylation	No	No	73963,69
untreated h5xFAD vs WT	Sex-adjusted	E1U8D0	Mtcl2	Mtcl2/E1U8D0_S1536_M1_3	S1536	M1	0.670109	9.80235	1.82336	0.0921239	0.529033	-4.67727	Increased phosphorylation	No	No	183144,88
untreated h5xFAD vs WT	Sex-adjusted	E1U8D0	Mtcl2	Mtcl2/E1U8D0_S173_M1_3	S173	M1	2.32396	8.55614	4.42686	0.00142787	0.112178	-0.725524	Increased phosphorylation	Yes	No	183144,88
untreated h5xFAD vs WT	Sex-adjusted	E9PUL5	Prrt2	Prrt2/E9PUL5_T214_M1_3	T214	M1	1.26142	12.6749	1.61872	0.124392	0.58033	-5.13113	Increased phosphorylation	No	No	35923,82
untreated h5xFAD vs WT	Sex-adjusted	E9PUL5	Prrt2	Prrt2/E9PUL5_S98_M1_3	S98	M1	0.0324036	16.5791	0.155549	0.878269	0.971823	-6.36949	Increased phosphorylation	No	No	35923,82
untreated h5xFAD vs WT	Sex-adjusted	E9PUL5	Prrt2	Prrt2/E9PUL5_S102_M2_3	S102	M2	-0.215441	13.904	-0.760044	0.459358	0.831321	-6.03917	Decreased phosphorylation	No	No	35923,82
untreated h5xFAD vs WT	Sex-adjusted	E9PUL5	Prrt2	Prrt2/E9PUL5_S98_M2_3	S98	M2	-0.215441	13.904	-0.760044	0.459358	0.831321	-6.03917	Decreased phosphorylation	No	No	35923,82
untreated h5xFAD vs WT	Sex-adjusted	E9PUL5	Prrt2	Prrt2/E9PUL5_S102_M1_3	S102	M1	0.0686219	13.1546	0.225543	0.825862	0.957374	-6.0783	Increased phosphorylation	No	No	35923,82
untreated h5xFAD vs WT	Sex-adjusted	E9PUL5	Prrt2	Prrt2/E9PUL5_S102_M3_3	S102	M3	-1.60074	8.06437	-2.21536	0.0595034	0.461657	-4.10069	Decreased phosphorylation	No	No	35923,82
untreated h5xFAD vs WT	Sex-adjusted	E9PUL5	Prrt2	Prrt2/E9PUL5_S100_M3_3	S100	M3	-2.30623	8.40735	-2.31013	0.051498	0.443856	-3.96729	Decreased phosphorylation	No	No	35923,82
untreated h5xFAD vs WT	Sex-adjusted	E9PUL5	Prrt2	Prrt2/E9PUL5_S98_M3_3	S98	M3	-2.30623	8.40735	-2.31013	0.051498	0.443856	-3.96729	Decreased phosphorylation	No	No	35923,82
untreated h5xFAD vs WT	Sex-adjusted	E9PUL5	Prrt2	Prrt2/E9PUL5_S255_M2_3	S255	M2	0.250119	8.59691	0.26308	0.799515	0.956051	-6.01234	Increased phosphorylation	No	No	35923,82
untreated h5xFAD vs WT	Sex-adjusted	E9PUL5	Prrt2	Prrt2/E9PUL5_S254_M2_3	S254	M2	0.250119	8.59691	0.26308	0.799515	0.956051	-6.01234	Increased phosphorylation	No	No	35923,82
untreated h5xFAD vs WT	Sex-adjusted	E9PUL5	Prrt2	Prrt2/E9PUL5_S244_M1_3	S244	M1	2.04703	7.81517	1.78596	0.120114	0.573339	-4.50582	Increased phosphorylation	No	No	35923,82
untreated h5xFAD vs WT	Sex-adjusted	E9PUQ8	Dgkd	Dgkd/E9PUQ8_S27_M3_3	S27	M3	3.42536	9.90706	2.49683	0.0352961	0.393305	-3.49971	Increased phosphorylation	Yes	No	135208,42
untreated h5xFAD vs WT	Sex-adjusted	E9PUQ8	Dgkd	Dgkd/E9PUQ8_S25_M3_3	S25	M3	3.42536	9.90706	2.49683	0.0352961	0.393305	-3.49971	Increased phosphorylation	Yes	No	135208,42
untreated h5xFAD vs WT	Sex-adjusted	E9PUQ8	Dgkd	Dgkd/E9PUQ8_S24_M3_3	S24	M3	3.63834	9.52454	3.86085	0.00702923	0.225829	-2.02794	Increased phosphorylation	Yes	No	135208,42
untreated h5xFAD vs WT	Sex-adjusted	E9PUQ8	Dgkd	Dgkd/E9PUQ8_S35_M3_3	S35	M3	0.132418	10.0987	0.107959	0.918614	0.979485	-5.92468	Increased phosphorylation	No	No	135208,42
untreated h5xFAD vs WT	Sex-adjusted	E9PV86	Mctp1	Mctp1/E9PV86_S56_M1_3	S56	M1	0.84903	10.4829	0.942045	0.379549	0.786264	-5.59741	Increased phosphorylation	No	No	106794,99
untreated h5xFAD vs WT	Sex-adjusted	E9PV86	Mctp1	Mctp1/E9PV86_T145_M1_3	T145	M1	0.381791	9.56464	1.57503	0.136721	0.595641	-5.14926	Increased phosphorylation	No	No	106794,99
untreated h5xFAD vs WT	Sex-adjusted	E9PV86	Mctp1	Mctp1/E9PV86_S16_M1_3	S16	M1	-0.295232	9.02171	-0.662653	0.523205	0.858491	-5.87886	Decreased phosphorylation	No	No	106794,99
untreated h5xFAD vs WT	Sex-adjusted	E9PYH6	Setd1a	Setd1a/E9PYH6_T931_M1_3	T931	M1	0.142196	9.01041	0.166546	0.876747	0.971065	-5.53663	Increased phosphorylation	No	No	186059,51
untreated h5xFAD vs WT	Sex-adjusted	E9PYH6	Setd1a	Setd1a/E9PYH6_S477_M2_3	S477	M2	-0.765871	7.95984	-0.556282	0.587791	0.880686	-6.07493	Decreased phosphorylation	No	No	186059,51
untreated h5xFAD vs WT	Sex-adjusted	E9PYH6	Setd1a	Setd1a/E9PYH6_T471_M2_3	T471	M2	-0.765871	7.95984	-0.556282	0.587791	0.880686	-6.07493	Decreased phosphorylation	No	No	186059,51
untreated h5xFAD vs WT	Sex-adjusted	E9PYK3	Parp4	Parp4/E9PYK3_S328_M1_3	S328	M1	-0.255727	11.4384	-0.452667	0.659946	0.908531	-6.13584	Decreased phosphorylation	No	No	216133,42
untreated h5xFAD vs WT	Sex-adjusted	E9PYL2	Prr12	Prr12/E9PYL2_S911_M1_3	S911	M1	-0.801802	8.54241	-1.79983	0.10346	0.550512	-4.57291	Decreased phosphorylation	No	No	211875,95
untreated h5xFAD vs WT	Sex-adjusted	E9PYL2	Prr12	Prr12/E9PYL2_S648_M1_3	S648	M1		4.88135					No change / unavailable	No	No	211875,95
untreated h5xFAD vs WT	Sex-adjusted	E9PZ19	Igsf9b	Igsf9b/E9PZ19_S1215_M1_3	S1215	M1	-0.385066	6.3808	-0.650948	0.528988	0.860112	-5.83446	Decreased phosphorylation	No	No	144951,44
untreated h5xFAD vs WT	Sex-adjusted	E9PZM4	Chd2	Chd2/E9PZM4_S1365_M1_3	S1365	M1	0.302988	7.97277	0.582875	0.568328	0.871029	-6.15931	Increased phosphorylation	No	No	210803,63
untreated h5xFAD vs WT	Sex-adjusted	E9PZM4	Chd2	Chd2/E9PZM4_S1087_M2_3	S1087	M2	1.42867	4.60143	1.93152	0.105441	0.554113	-4.40523	Increased phosphorylation	No	No	210803,63
untreated h5xFAD vs WT	Sex-adjusted	E9PZM4	Chd2	Chd2/E9PZM4_S1085_M2_3	S1085	M2	1.69173	4.49144	1.6695	0.161491	0.62829	-4.57366	Increased phosphorylation	No	No	210803,63
untreated h5xFAD vs WT	Sex-adjusted	E9Q0S6	Tns1	Tns1/E9Q0S6_S1535_M1_3	S1535	M1	0.142338	11.3636	0.511204	0.616385	0.89087	-6.19896	Increased phosphorylation	No	No	201382,52
untreated h5xFAD vs WT	Sex-adjusted	E9Q0S6	Tns1	Tns1/E9Q0S6_S792_M1_3	S792	M1	0.102044	7.08359	0.229821	0.821428	0.956051	-6.35457	Increased phosphorylation	No	No	201382,52
untreated h5xFAD vs WT	Sex-adjusted	E9Q0S6	Tns1	Tns1/E9Q0S6_S1346_M2_3	S1346	M2	-1.13845	6.9246	-1.56889	0.152842	0.615978	-5.00561	Decreased phosphorylation	No	No	201382,52
untreated h5xFAD vs WT	Sex-adjusted	E9Q0S6	Tns1	Tns1/E9Q0S6_T1343_M2_3	T1343	M2	-1.13845	6.9246	-1.56889	0.152842	0.615978	-5.00561	Decreased phosphorylation	No	No	201382,52
untreated h5xFAD vs WT	Sex-adjusted	E9Q0S6	Tns1	Tns1/E9Q0S6_S1346_M1_3	S1346	M1	-1.27433	7.3334	-1.41781	0.209763	0.669095	-4.86997	Decreased phosphorylation	No	No	201382,52
untreated h5xFAD vs WT	Sex-adjusted	E9Q137	Tex264	Tex264/E9Q137_T303_M1_3	T303	M1	-0.78035	9.79754	-1.20208	0.261527	0.711177	-5.05801	Decreased phosphorylation	No	No	33589,8
untreated h5xFAD vs WT	Sex-adjusted	E9Q137	Tex264	Tex264/E9Q137_S243_M1_3	S243	M1	2.02531	7.01792	2.80517	0.0177385	0.318305	-3.09606	Increased phosphorylation	Yes	No	33589,8
untreated h5xFAD vs WT	Sex-adjusted	E9Q1P8	Irf2bp2	Irf2bp2/E9Q1P8_S169_M1_3	S169	M1	-0.100525	8.59334	-0.168857	0.868232	0.968608	-6.27887	Decreased phosphorylation	No	No	59291,65
untreated h5xFAD vs WT	Sex-adjusted	E9Q1P8	Irf2bp2	Irf2bp2/E9Q1P8_S343_M1_3	S343	M1	-1.69923	8.78809	-1.7132	0.111229	0.563012	-4.95692	Decreased phosphorylation	No	No	59291,65
untreated h5xFAD vs WT	Sex-adjusted	E9Q236	Abcc4	Abcc4/E9Q236_T646_M1_3	T646	M1	-0.100449	10.2453	-0.239043	0.814647	0.956051	-6.264	Decreased phosphorylation	No	No	148888,09
untreated h5xFAD vs WT	Sex-adjusted	E9Q394	Akap13	Akap13/E9Q394_S1569_M1_3	S1569	M1	0.558388	8.36353	1.70957	0.11652	0.569392	-4.81206	Increased phosphorylation	No	No	303975,57
untreated h5xFAD vs WT	Sex-adjusted	E9Q394	Akap13	Akap13/E9Q394_S1218_M1_3	S1218	M1	-0.489036	7.66756	-0.812233	0.433065	0.817942	-5.8213	Decreased phosphorylation	No	No	303975,57
untreated h5xFAD vs WT	Sex-adjusted	E9Q394	Akap13	Akap13/E9Q394_S2692_M1_3	S2692	M1		8.14406					No change / unavailable	No	No	303975,57
untreated h5xFAD vs WT	Sex-adjusted	E9Q3L2	Pi4ka	Pi4ka/E9Q3L2_S268_M1_3	S268	M1	-0.217324	15.011	-0.907777	0.377016	0.784469	-5.96781	Decreased phosphorylation	No	No	237041,74
untreated h5xFAD vs WT	Sex-adjusted	E9Q401	Ryr2	Ryr2/E9Q401_T1864_M1_3	T1864	M1	-0.138325	16.0854	-0.659619	0.518567	0.857129	-6.16071	Decreased phosphorylation	No	No	564819,24
untreated h5xFAD vs WT	Sex-adjusted	E9Q401	Ryr2	Ryr2/E9Q401_S2362_M1_3	S2362	M1	-0.238045	13.2618	-1.27459	0.220049	0.676911	-5.58441	Decreased phosphorylation	No	No	564819,24
untreated h5xFAD vs WT	Sex-adjusted	E9Q401	Ryr2	Ryr2/E9Q401_T2364_M1_3	T2364	M1	-1.09782	10.2459	-1.92536	0.0983559	0.538051	-4.4394	Decreased phosphorylation	No	No	564819,24
untreated h5xFAD vs WT	Sex-adjusted	E9Q401	Ryr2	Ryr2/E9Q401_S2693_M1_3	S2693	M1	-0.311874	14.2636	-0.730416	0.47599	0.838714	-6.11077	Decreased phosphorylation	No	No	564819,24
untreated h5xFAD vs WT	Sex-adjusted	E9Q401	Ryr2	Ryr2/E9Q401_S2357_M1_3	S2357	M1	0.653037	9.39659	0.982923	0.374865	0.782857	-5.37227	Increased phosphorylation	No	No	564819,24
untreated h5xFAD vs WT	Sex-adjusted	E9Q4N7	Arid1b	Arid1b/E9Q4N7_S1819_M1_3	S1819	M1	0.0598317	12.8658	0.130053	0.899918	0.974674	-5.73486	Increased phosphorylation	No	No	242881,9
untreated h5xFAD vs WT	Sex-adjusted	E9Q4S1	Pde8b	Pde8b/E9Q4S1_S25_M1_3	S25	M1	-1.21011	6.76922	-2.2001	0.0471751	0.430254	-4.09211	Decreased phosphorylation	Yes	No	96739,13
untreated h5xFAD vs WT	Sex-adjusted	E9Q4S1	Pde8b	Pde8b/E9Q4S1_S331_M1_3	S331	M1	1.10586	7.83032	2.64234	0.0188264	0.325942	-3.39941	Increased phosphorylation	Yes	No	96739,13
untreated h5xFAD vs WT	Sex-adjusted	E9Q5C9	Nolc1	Nolc1/E9Q5C9_S563_M1_3	S563	M1	0.118447	11.9521	0.429883	0.672822	0.912418	-6.28726	Increased phosphorylation	No	No	73697,79
untreated h5xFAD vs WT	Sex-adjusted	E9Q5F9	Setd2	Setd2/E9Q5F9_S242_M1_3	S242	M1	0.493768	9.61499	0.415284	0.686246	0.919551	-6.1346	Increased phosphorylation	No	No	285663,08
untreated h5xFAD vs WT	Sex-adjusted	E9Q5F9	Setd2	Setd2/E9Q5F9_S624_M1_3	S624	M1	-0.724218	6.80128	-1.14447	0.308911	0.742864	-5.06511	Decreased phosphorylation	No	No	285663,08
untreated h5xFAD vs WT	Sex-adjusted	E9Q5F9	Setd2	Setd2/E9Q5F9_S624_M2_3	S624	M2		9.29485					No change / unavailable	No	No	285663,08
untreated h5xFAD vs WT	Sex-adjusted	E9Q5F9	Setd2	Setd2/E9Q5F9_S614_M2_3	S614	M2		9.29485					No change / unavailable	No	No	285663,08
untreated h5xFAD vs WT	Sex-adjusted	E9Q5F9	Setd2	Setd2/E9Q5F9_S2055_M1_3	S2055	M1	-2.08792	5.6172	-1.72599	0.138998	0.596142	-4.6681	Decreased phosphorylation	No	No	285663,08
untreated h5xFAD vs WT	Sex-adjusted	E9Q5K9	Ythdc1	Ythdc1/E9Q5K9_T148_M1_3	T148	M1	0.681222	10.9358	2.66634	0.0198784	0.331271	-3.40786	Increased phosphorylation	Yes	No	85649,3
untreated h5xFAD vs WT	Sex-adjusted	E9Q5K9	Ythdc1	Ythdc1/E9Q5K9_S146_M1_3	S146	M1	4.30449	8.09424	3.59027	0.00392826	0.183626	-1.74457	Increased phosphorylation	Yes	No	85649,3
untreated h5xFAD vs WT	Sex-adjusted	E9Q5K9	Ythdc1	Ythdc1/E9Q5K9_T148_M2_3	T148	M2	-0.429277	10.6909	-1.02442	0.320369	0.749632	-5.85806	Decreased phosphorylation	No	No	85649,3
untreated h5xFAD vs WT	Sex-adjusted	E9Q5K9	Ythdc1	Ythdc1/E9Q5K9_S146_M2_3	S146	M2	-0.429277	10.6909	-1.02442	0.320369	0.749632	-5.85806	Decreased phosphorylation	No	No	85649,3
untreated h5xFAD vs WT	Sex-adjusted	E9Q5K9	Ythdc1	Ythdc1/E9Q5K9_S309_M1_3	S309	M1	0.0087351	9.73711	0.0218916	0.982796	0.996737	-6.3817	Increased phosphorylation	No	No	85649,3
untreated h5xFAD vs WT	Sex-adjusted	E9Q6J5	Bod1l	Bod1l/E9Q6J5_S3010_M1_3	S3010	M1	0.276831	11.6307	1.07373	0.298342	0.739306	-5.80817	Increased phosphorylation	No	No	327452,94
untreated h5xFAD vs WT	Sex-adjusted	E9Q6J5	Bod1l	Bod1l/E9Q6J5_S3000_M1_3	S3000	M1	-1.20399	9.00599	-2.16386	0.0543402	0.451186	-4.04672	Decreased phosphorylation	No	No	327452,94
untreated h5xFAD vs WT	Sex-adjusted	E9Q6J5	Bod1l	Bod1l/E9Q6J5_S2841_M1_3	S2841	M1		8.56127					No change / unavailable	No	No	327452,94
untreated h5xFAD vs WT	Sex-adjusted	E9Q6J5	Bod1l	Bod1l/E9Q6J5_S2001_M1_3	S2001	M1	0.66343	8.06926	1.09703	0.289315	0.734801	-5.78304	Increased phosphorylation	No	No	327452,94
untreated h5xFAD vs WT	Sex-adjusted	E9Q6J5	Bod1l	Bod1l/E9Q6J5_S2920_M1_3	S2920	M1	0.405109	6.7456	0.417289	0.684824	0.918908	-6.07449	Increased phosphorylation	No	No	327452,94
untreated h5xFAD vs WT	Sex-adjusted	E9Q6P5	Ttc7b	Ttc7b/E9Q6P5_S625_M1_3	S625	M1	-0.599022	8.28159	-0.54022	0.604586	0.88783	-5.79341	Decreased phosphorylation	No	No	94203,14
untreated h5xFAD vs WT	Sex-adjusted	E9Q6P5	Ttc7b	Ttc7b/E9Q6P5_S682_M1_3	S682	M1	-1.44406	7.51947	-1.7571	0.133305	0.592905	-4.49152	Decreased phosphorylation	No	No	94203,14
untreated h5xFAD vs WT	Sex-adjusted	E9Q6P5	Ttc7b	Ttc7b/E9Q6P5_S681_M1_3	S681	M1		7.57246					No change / unavailable	No	No	94203,14
untreated h5xFAD vs WT	Sex-adjusted	E9Q6P5	Ttc7b	Ttc7b/E9Q6P5_S678_M1_3	S678	M1	-0.730195	8.06634	-0.61529	0.559089	0.869999	-5.73884	Decreased phosphorylation	No	No	94203,14
untreated h5xFAD vs WT	Sex-adjusted	E9Q6P5	Ttc7b	Ttc7b/E9Q6P5_S630_M1_3	S630	M1	-0.318259	8.85609	-0.5394	0.596789	0.885047	-6.23335	Decreased phosphorylation	No	No	94203,14
untreated h5xFAD vs WT	Sex-adjusted	E9Q6P5	Ttc7b	Ttc7b/E9Q6P5_S629_M1_3	S629	M1	-0.673521	8.72532	-0.974099	0.36454	0.776121	-5.4626	Decreased phosphorylation	No	No	94203,14
untreated h5xFAD vs WT	Sex-adjusted	E9Q6P5	Ttc7b	Ttc7b/E9Q6P5_S160_M1_3	S160	M1	0.477045	10.9307	0.402646	0.697077	0.923468	-6.1384	Increased phosphorylation	No	No	94203,14
untreated h5xFAD vs WT	Sex-adjusted	E9Q6P5	Ttc7b	Ttc7b/E9Q6P5_S630_M2_3	S630	M2	-1.66646	9.03056	-1.57284	0.14521	0.606059	-5.00485	Decreased phosphorylation	No	No	94203,14
untreated h5xFAD vs WT	Sex-adjusted	E9Q6P5	Ttc7b	Ttc7b/E9Q6P5_S629_M2_3	S629	M2	-1.2139	8.64956	-1.30558	0.222237	0.680116	-5.32844	Decreased phosphorylation	No	No	94203,14
untreated h5xFAD vs WT	Sex-adjusted	E9Q784	Zc3h13	Zc3h13/E9Q784_S1093_M1_3	S1093	M1	0.293252	10.3049	1.28794	0.216591	0.6734	-5.52111	Increased phosphorylation	No	No	203755,46
untreated h5xFAD vs WT	Sex-adjusted	E9Q784	Zc3h13	Zc3h13/E9Q784_S198_M1_3	S198	M1	0.402391	10.0039	1.27415	0.220201	0.676911	-5.58494	Increased phosphorylation	No	No	203755,46
untreated h5xFAD vs WT	Sex-adjusted	E9Q784	Zc3h13	Zc3h13/E9Q784_S110_M1_3	S110	M1	0.251697	8.53266	0.303576	0.766421	0.947071	-6.2026	Increased phosphorylation	No	No	203755,46
untreated h5xFAD vs WT	Sex-adjusted	E9Q784	Zc3h13	Zc3h13/E9Q784_S704_M1_3	S704	M1	0.542752	8.61665	0.762581	0.476799	0.838714	-5.38967	Increased phosphorylation	No	No	203755,46
untreated h5xFAD vs WT	Sex-adjusted	E9Q784	Zc3h13	Zc3h13/E9Q784_S907_M1_3	S907	M1	0.884247	6.81469	1.85109	0.0922948	0.52904	-4.53613	Increased phosphorylation	No	No	203755,46
untreated h5xFAD vs WT	Sex-adjusted	E9Q784	Zc3h13	Zc3h13/E9Q784_S77_M1_3	S77	M1	0.625285	9.881	1.01355	0.328541	0.751133	-5.81733	Increased phosphorylation	No	No	203755,46
untreated h5xFAD vs WT	Sex-adjusted	E9Q784	Zc3h13	Zc3h13/E9Q784_S1499_M1_3	S1499	M1	0.18559	7.2212	0.44691	0.661994	0.909471	-6.22901	Increased phosphorylation	No	No	203755,46
untreated h5xFAD vs WT	Sex-adjusted	E9Q784	Zc3h13	Zc3h13/E9Q784_S242_M1_3	S242	M1	0.70738	7.75412	1.63724	0.128489	0.588318	-4.92934	Increased phosphorylation	No	No	203755,46
untreated h5xFAD vs WT	Sex-adjusted	E9Q784	Zc3h13	Zc3h13/E9Q784_S1086_M1_3	S1086	M1	-0.336724	7.35767	-0.274571	0.793557	0.954115	-5.89406	Decreased phosphorylation	No	No	203755,46
untreated h5xFAD vs WT	Sex-adjusted	E9Q784	Zc3h13	Zc3h13/E9Q784_S1256_M1_3	S1256	M1	0.277527	6.85404	0.38646	0.707617	0.927543	-5.76755	Increased phosphorylation	No	No	203755,46
untreated h5xFAD vs WT	Sex-adjusted	E9Q784	Zc3h13	Zc3h13/E9Q784_S953_M1_3	S953	M1	1.18453	9.72459	1.31939	0.204989	0.664377	-5.5302	Increased phosphorylation	No	No	203755,46
untreated h5xFAD vs WT	Sex-adjusted	E9Q784	Zc3h13	Zc3h13/E9Q784_S209_M2_3	S209	M2	2.99791	9.39262	1.45087	0.200782	0.660671	-4.80217	Increased phosphorylation	No	No	203755,46
untreated h5xFAD vs WT	Sex-adjusted	E9Q784	Zc3h13	Zc3h13/E9Q784_S207_M2_3	S207	M2	3.15743	9.47238	1.55641	0.174471	0.63691	-4.68768	Increased phosphorylation	No	No	203755,46
untreated h5xFAD vs WT	Sex-adjusted	E9Q7G0	Numa1	Numa1/E9Q7G0_S1739_M1_3	S1739	M1	0.797204	9.64177	2.28604	0.0366431	0.399187	-4.06191	Increased phosphorylation	Yes	No	235630,4
untreated h5xFAD vs WT	Sex-adjusted	E9Q7G0	Numa1	Numa1/E9Q7G0_S398_M1_3	S398	M1	0.219166	11.1925	1.05217	0.307831	0.742647	-5.83023	Increased phosphorylation	No	No	235630,4
untreated h5xFAD vs WT	Sex-adjusted	E9Q7G0	Numa1	Numa1/E9Q7G0_S1751_M1_3	S1751	M1	-1.68253	6.10727	-2.58934	0.0442254	0.4205	-3.50754	Decreased phosphorylation	Yes	No	235630,4
untreated h5xFAD vs WT	Sex-adjusted	E9Q7M2	Tsc22d2	Tsc22d2/E9Q7M2_S587_M1_3	S587	M1	-1.89519	8.21572	-1.84357	0.110605	0.563012	-4.49595	Decreased phosphorylation	No	No	78197,13
untreated h5xFAD vs WT	Sex-adjusted	E9Q8I9	Fry	Fry/E9Q8I9_S1383_M1_3	S1383	M1	0.166525	12.9563	0.552377	0.592188	0.882562	-6.00544	Increased phosphorylation	No	No	339092,74
untreated h5xFAD vs WT	Sex-adjusted	E9Q8I9	Fry	Fry/E9Q8I9_S1383_M2_3	S1383	M2	-0.125887	12.7719	-0.174253	0.867835	0.968608	-5.66093	Decreased phosphorylation	No	No	339092,74
untreated h5xFAD vs WT	Sex-adjusted	E9Q8I9	Fry	Fry/E9Q8I9_S1379_M2_3	S1379	M2	-0.30458	12.1361	-0.694912	0.50553	0.852182	-5.74781	Decreased phosphorylation	No	No	339092,74
untreated h5xFAD vs WT	Sex-adjusted	E9Q8I9	Fry	Fry/E9Q8I9_S1380_M2_3	S1380	M2	-0.204533	11.9789	-0.210074	0.845071	0.963954	-5.52778	Decreased phosphorylation	No	No	339092,74
untreated h5xFAD vs WT	Sex-adjusted	E9Q8I9	Fry	Fry/E9Q8I9_S1383_M3_3	S1383	M3	1.74819	11.2294	2.01952	0.0936982	0.531222	-4.08433	Increased phosphorylation	No	No	339092,74
untreated h5xFAD vs WT	Sex-adjusted	E9Q8I9	Fry	Fry/E9Q8I9_S1379_M3_3	S1379	M3	0.765198	11.3274	0.941824	0.385371	0.789518	-5.49394	Increased phosphorylation	No	No	339092,74
untreated h5xFAD vs WT	Sex-adjusted	E9Q8I9	Fry	Fry/E9Q8I9_S1382_M3_3	S1382	M3	0.247555	10.6642	0.215487	0.837071	0.961102	-5.52846	Increased phosphorylation	No	No	339092,74
untreated h5xFAD vs WT	Sex-adjusted	E9Q8I9	Fry	Fry/E9Q8I9_S1940_M1_3	S1940	M1	-0.248805	14.3365	-1.29166	0.21421	0.671403	-5.56393	Decreased phosphorylation	No	No	339092,74
untreated h5xFAD vs WT	Sex-adjusted	E9Q8I9	Fry	Fry/E9Q8I9_S1940_M2_3	S1940	M2	0.829948	7.83045	1.42046	0.22007	0.676911	-4.79617	Increased phosphorylation	No	No	339092,74
untreated h5xFAD vs WT	Sex-adjusted	E9Q8I9	Fry	Fry/E9Q8I9_S1939_M2_3	S1939	M2	0.829948	7.83045	1.42046	0.22007	0.676911	-4.79617	Increased phosphorylation	No	No	339092,74
untreated h5xFAD vs WT	Sex-adjusted	E9Q8I9	Fry	Fry/E9Q8I9_S2495_M1_3	S2495	M1	-0.00841765	11.6421	-0.0178628	0.985991	0.99824	-6.28119	Decreased phosphorylation	No	No	339092,74
untreated h5xFAD vs WT	Sex-adjusted	E9Q8I9	Fry	Fry/E9Q8I9_S2498_M1_3	S2498	M1	-0.585147	11.1064	-1.35149	0.207645	0.667253	-5.08369	Decreased phosphorylation	No	No	339092,74
untreated h5xFAD vs WT	Sex-adjusted	E9Q8I9	Fry	Fry/E9Q8I9_S2498_M2_3	S2498	M2	-1.33535	8.81233	-2.2199	0.0590925	0.460764	-4.05068	Decreased phosphorylation	No	No	339092,74
untreated h5xFAD vs WT	Sex-adjusted	E9Q8I9	Fry	Fry/E9Q8I9_S2495_M2_3	S2495	M2	-1.33535	8.81233	-2.2199	0.0590925	0.460764	-4.05068	Decreased phosphorylation	No	No	339092,74
untreated h5xFAD vs WT	Sex-adjusted	E9Q8I9	Fry	Fry/E9Q8I9_S2815_M1_3	S2815	M1	0.17123	9.53071	0.431322	0.671796	0.912008	-6.28663	Increased phosphorylation	No	No	339092,74
untreated h5xFAD vs WT	Sex-adjusted	E9Q912	Rap1gds1	Rap1gds1/E9Q912_S597_M1_3	S597	M1	-0.784191	7.45612	-1.01634	0.334493	0.752268	-5.41532	Decreased phosphorylation	No	No	66076,46
untreated h5xFAD vs WT	Sex-adjusted	E9QAT4	Sec16a	Sec16a/E9QAT4_S2101_M1_3	S2101	M1	-1.26858	8.96051	-2.19824	0.0434362	0.419509	-4.21441	Decreased phosphorylation	Yes	No	254202,22
untreated h5xFAD vs WT	Sex-adjusted	F6SEU4	Syngap1	Syngap1/F6SEU4_S1053_M1_3	S1053	M1	-0.101419	10.336	-0.201845	0.847217	0.964872	-5.74966	Decreased phosphorylation	No	No	148238,02
untreated h5xFAD vs WT	Sex-adjusted	F6SEU4	Syngap1	Syngap1/F6SEU4_S1118_M1_3	S1118	M1	-3.47894	8.51466	-5.76987	0.000516551	0.0778909	-0.00957965	Decreased phosphorylation	Yes	No	148238,02
untreated h5xFAD vs WT	Sex-adjusted	F6SEU4	Syngap1	Syngap1/F6SEU4_S87_M1_3	S87	M1	-0.831486	8.52312	-2.85662	0.0149268	0.293791	-3.04425	Decreased phosphorylation	Yes	No	148238,02
untreated h5xFAD vs WT	Sex-adjusted	F6SEU4	Syngap1	Syngap1/F6SEU4_S895_M1_3	S895	M1		6.99997					No change / unavailable	No	No	148238,02
untreated h5xFAD vs WT	Sex-adjusted	F6ZDS4	Tpr	Tpr/F6ZDS4_S2141_M1_3	S2141	M1	0.133017	11.6649	0.452323	0.656905	0.906388	-6.27718	Increased phosphorylation	No	No	273990,14
untreated h5xFAD vs WT	Sex-adjusted	F8VPQ2	Arid4a	Arid4a/F8VPQ2_S867_M1_3	S867	M1	0.11512	9.21779	0.219634	0.82884	0.958348	-6.35713	Increased phosphorylation	No	No	142055,25
untreated h5xFAD vs WT	Sex-adjusted	F8VPU2	Farp1	Farp1/F8VPU2_S875_M1_3	S875	M1	1.27008	11.0366	1.4343	0.172613	0.635541	-5.28384	Increased phosphorylation	No	No	118875,27
untreated h5xFAD vs WT	Sex-adjusted	F8VPU2	Farp1	Farp1/F8VPU2_S427_M1_3	S427	M1	0.772339	13.1916	2.95537	0.00904651	0.257666	-2.79179	Increased phosphorylation	Yes	No	118875,27
untreated h5xFAD vs WT	Sex-adjusted	F8VPU2	Farp1	Farp1/F8VPU2_S892_M1_3	S892	M1	1.02883	10.2727	3.23656	0.00571574	0.215329	-2.26184	Increased phosphorylation	Yes	No	118875,27
untreated h5xFAD vs WT	Sex-adjusted	F8VPU2	Farp1	Farp1/F8VPU2_S516_M2_3	S516	M2	0.0775632	5.73327	0.151408	0.882801	0.97264	-5.93262	Increased phosphorylation	No	No	118875,27
untreated h5xFAD vs WT	Sex-adjusted	F8VPU2	Farp1	Farp1/F8VPU2_S512_M2_3	S512	M2	0.0775632	5.73327	0.151408	0.882801	0.97264	-5.93262	Increased phosphorylation	No	No	118875,27
untreated h5xFAD vs WT	Sex-adjusted	F8VPZ3	Usp32	Usp32/F8VPZ3_T1326_M1_3	T1326	M1	-0.141415	10.7553	-0.311465	0.759581	0.945164	-6.28269	Decreased phosphorylation	No	No	181732,79
untreated h5xFAD vs WT	Sex-adjusted	F8VPZ3	Usp32	Usp32/F8VPZ3_S1394_M1_3	S1394	M1	-0.209127	9.97193	-0.590583	0.563854	0.870455	-6.07752	Decreased phosphorylation	No	No	181732,79
untreated h5xFAD vs WT	Sex-adjusted	F8VPZ3	Usp32	Usp32/F8VPZ3_S1398_M2_3	S1398	M2	1.33338	5.98423	1.19228	0.306495	0.741587	-5.01305	Increased phosphorylation	No	No	181732,79
untreated h5xFAD vs WT	Sex-adjusted	F8VPZ3	Usp32	Usp32/F8VPZ3_S1394_M2_3	S1394	M2	1.33338	5.98423	1.19228	0.306495	0.741587	-5.01305	Increased phosphorylation	No	No	181732,79
untreated h5xFAD vs WT	Sex-adjusted	F8VPZ3	Usp32	Usp32/F8VPZ3_S1372_M1_3	S1372	M1	-0.177449	11.0613	-0.595336	0.56702	0.870589	-6.04551	Decreased phosphorylation	No	No	181732,79
untreated h5xFAD vs WT	Sex-adjusted	F8VPZ9	Bicra	Bicra/F8VPZ9_S1427_M1_3	S1427	M1	0.383229	9.43048	1.07643	0.29814	0.739306	-5.75692	Increased phosphorylation	No	No	161353,68
untreated h5xFAD vs WT	Sex-adjusted	G3X9J0	Sipa1l3	Sipa1l3/G3X9J0_S94_M1_3	S94	M1	-0.455272	9.87979	-1.43844	0.172986	0.635541	-5.21112	Decreased phosphorylation	No	No	195063,27
untreated h5xFAD vs WT	Sex-adjusted	G3X9J0	Sipa1l3	Sipa1l3/G3X9J0_S1538_M1_3	S1538	M1	-1.33265	11.3654	-2.58744	0.0194539	0.331271	-3.49993	Decreased phosphorylation	Yes	No	195063,27
untreated h5xFAD vs WT	Sex-adjusted	G3X9J0	Sipa1l3	Sipa1l3/G3X9J0_S1248_M1_3	S1248	M1	0.625808	7.78009	1.51862	0.147718	0.608744	-5.27143	Increased phosphorylation	No	No	195063,27
untreated h5xFAD vs WT	Sex-adjusted	G3X9K3	Arfgef1	Arfgef1/G3X9K3_S1550_M1_3	S1550	M1	-0.499513	12.1116	-1.61751	0.13059	0.590656	-5.00382	Decreased phosphorylation	No	No	208499,85
untreated h5xFAD vs WT	Sex-adjusted	G3X9K3	Arfgef1	Arfgef1/G3X9K3_S52_M1_3	S52	M1	-0.321745	11.9126	-0.359578	0.723706	0.935024	-6.31559	Decreased phosphorylation	No	No	208499,85
untreated h5xFAD vs WT	Sex-adjusted	G3X9K3	Arfgef1	Arfgef1/G3X9K3_S1566_M1_3	S1566	M1	-1.06998	6.76614	-1.41345	0.210975	0.670059	-5.10598	Decreased phosphorylation	No	No	208499,85
untreated h5xFAD vs WT	Sex-adjusted	G3XA57	Rab11fip2	Rab11fip2/G3XA57_S388_M1_3	S388	M1	0.233645	8.14706	0.28265	0.787668	0.952941	-5.63536	Increased phosphorylation	No	No	58207,06
untreated h5xFAD vs WT	Sex-adjusted	G3XA57	Rab11fip2	Rab11fip2/G3XA57_S390_M1_3	S390	M1		6.69992					No change / unavailable	No	No	58207,06
untreated h5xFAD vs WT	Sex-adjusted	G5E829	Atp2b1	Atp2b1/G5E829_S1211_M1_3	S1211	M1	0.956499	12.707	1.91135	0.0745574	0.495936	-4.64631	Increased phosphorylation	No	No	134746,84
untreated h5xFAD vs WT	Sex-adjusted	G5E829	Atp2b1	Atp2b1/G5E829_S1219_M1_3	S1219	M1	0.532215	10.3932	1.61602	0.12618	0.584227	-5.09082	Increased phosphorylation	No	No	134746,84
untreated h5xFAD vs WT	Sex-adjusted	G5E829	Atp2b1	Atp2b1/G5E829_S1219_M2_3	S1219	M2	0.946954	10.2623	1.97156	0.08623	0.519436	-4.43911	Increased phosphorylation	No	No	134746,84
untreated h5xFAD vs WT	Sex-adjusted	G5E829	Atp2b1	Atp2b1/G5E829_S1211_M2_3	S1211	M2	0.946954	10.2623	1.97156	0.08623	0.519436	-4.43911	Increased phosphorylation	No	No	134746,84
untreated h5xFAD vs WT	Sex-adjusted	G5E829	Atp2b1	Atp2b1/G5E829_S338_M1_3	S338	M1	0.913009	12.7111	1.8996	0.0750433	0.495936	-4.70463	Increased phosphorylation	No	No	134746,84
untreated h5xFAD vs WT	Sex-adjusted	G5E829	Atp2b1	Atp2b1/G5E829_S1178_M1_3	S1178	M1	0.149805	16.2963	0.72233	0.480168	0.839004	-6.11734	Increased phosphorylation	No	No	134746,84
untreated h5xFAD vs WT	Sex-adjusted	G5E829	Atp2b1	Atp2b1/G5E829_S1182_M2_3	S1182	M2	0.239273	13.4269	0.69155	0.4988	0.84885	-6.13909	Increased phosphorylation	No	No	134746,84
untreated h5xFAD vs WT	Sex-adjusted	G5E829	Atp2b1	Atp2b1/G5E829_S1178_M2_3	S1178	M2	0.257026	13.4612	0.757613	0.459328	0.831321	-6.09132	Increased phosphorylation	No	No	134746,84
untreated h5xFAD vs WT	Sex-adjusted	G5E829	Atp2b1	Atp2b1/G5E829_S1177_M2_3	S1177	M2	0.678269	8.41422	1.40824	0.185379	0.645479	-5.33524	Increased phosphorylation	No	No	134746,84
untreated h5xFAD vs WT	Sex-adjusted	G5E870	Trip12	Trip12/G5E870_S312_M1_3	S312	M1	0.362031	13.4374	1.64619	0.118568	0.572162	-5.0915	Increased phosphorylation	No	No	224127,96
untreated h5xFAD vs WT	Sex-adjusted	G5E870	Trip12	Trip12/G5E870_S77_M1_3	S77	M1	0.184069	11.7188	0.790055	0.440662	0.822326	-6.06637	Increased phosphorylation	No	No	224127,96
untreated h5xFAD vs WT	Sex-adjusted	G5E870	Trip12	Trip12/G5E870_S1049_M1_3	S1049	M1	0.38621	10.3357	0.652853	0.522811	0.858491	-6.16517	Increased phosphorylation	No	No	224127,96
untreated h5xFAD vs WT	Sex-adjusted	G5E870	Trip12	Trip12/G5E870_S1024_M1_3	S1024	M1	-0.533456	9.28509	-1.95911	0.0682674	0.479874	-4.57004	Decreased phosphorylation	No	No	224127,96
untreated h5xFAD vs WT	Sex-adjusted	G5E870	Trip12	Trip12/G5E870_S161_M1_3	S161	M1	0.370222	5.7395	0.479393	0.645216	0.901124	-5.818	Increased phosphorylation	No	No	224127,96
untreated h5xFAD vs WT	Sex-adjusted	G5E870	Trip12	Trip12/G5E870_S1069_M1_3	S1069	M1	0.289649	8.20281	0.87734	0.401809	0.799428	-5.76364	Increased phosphorylation	No	No	224127,96
untreated h5xFAD vs WT	Sex-adjusted	G5E870	Trip12	Trip12/G5E870_S239_M1_3	S239	M1	1.19726	7.14594	1.13859	0.289661	0.734842	-5.27858	Increased phosphorylation	No	No	224127,96
untreated h5xFAD vs WT	Sex-adjusted	G5E8B9	Zbtb11	Zbtb11/G5E8B9_S493_M1_3	S493	M1	-0.267921	7.46645	-0.3852	0.707082	0.927363	-6.10115	Decreased phosphorylation	No	No	118566,1
untreated h5xFAD vs WT	Sex-adjusted	G5E8B9	Zbtb11	Zbtb11/G5E8B9_S473_M1_3	S473	M1	2.05518	6.90331	1.29867	0.232261	0.686924	-4.95393	Increased phosphorylation	No	No	118566,1
untreated h5xFAD vs WT	Sex-adjusted	G5E8K5	Ank3	Ank3/G5E8K5_S1883_M1_3	S1883	M1	-1.07674	10.8039	-1.90448	0.0782797	0.498187	-4.63289	Decreased phosphorylation	No	No	214062,35
untreated h5xFAD vs WT	Sex-adjusted	G5E8K5	Ank3	Ank3/G5E8K5_S958_M1_3	S958	M1	-0.406151	9.29543	-0.89491	0.38539	0.789518	-5.92899	Decreased phosphorylation	No	No	214062,35
untreated h5xFAD vs WT	Sex-adjusted	G5E8K5	Ank3	Ank3/G5E8K5_S573_M1_3	S573	M1	-0.891138	5.61096	-0.695316	0.50529	0.852091	-5.43456	Decreased phosphorylation	No	No	214062,35
untreated h5xFAD vs WT	Sex-adjusted	G5E8K5	Ank3	Ank3/G5E8K5_S1114_M1_3	S1114	M1	-0.43994	7.55245	-1.1203	0.289935	0.734842	-5.4356	Decreased phosphorylation	No	No	214062,35
untreated h5xFAD vs WT	Sex-adjusted	G5E8K5	Ank3	Ank3/G5E8K5_T1240_M1_3	T1240	M1	0.415641	8.31537	0.768649	0.479981	0.839004	-5.42755	Increased phosphorylation	No	No	214062,35
untreated h5xFAD vs WT	Sex-adjusted	G5E8K5	Ank3	Ank3/G5E8K5_S606_M1_3	S606	M1	0.215796	5.63894	0.125349	0.905582	0.976166	-5.66828	Increased phosphorylation	No	No	214062,35
untreated h5xFAD vs WT	Sex-adjusted	J9SQF3	Trpm3	Trpm3/J9SQF3_S1620_M1_3	S1620	M1	1.14308	9.78356	1.6005	0.156372	0.619907	-4.59661	Increased phosphorylation	No	No	197457,75
untreated h5xFAD vs WT	Sex-adjusted	J9SQF3	Trpm3	Trpm3/J9SQF3_S1312_M1_3	S1312	M1	-0.387151	5.99945	-0.452482	0.665501	0.910114	-5.60395	Decreased phosphorylation	No	No	197457,75
untreated h5xFAD vs WT	Sex-adjusted	O08530	S1pr1	S1pr1/O08530_S355_M1_3	S355	M1	1.32296	7.43959	0.974601	0.346823	0.761891	-5.81776	Increased phosphorylation	No	No	42639,44
untreated h5xFAD vs WT	Sex-adjusted	O08539	Bin1	Bin1/O08539_S286_M1_3	S286	M1	0.516265	6.77824	0.848875	0.40882	0.804983	-6.01786	Increased phosphorylation	No	No	64470,16
untreated h5xFAD vs WT	Sex-adjusted	O08539	Bin1	Bin1/O08539_S298_M2_3	S298	M2	0.142303	17.8621	0.499651	0.623894	0.893481	-6.25429	Increased phosphorylation	No	No	64470,16
untreated h5xFAD vs WT	Sex-adjusted	O08539	Bin1	Bin1/O08539_S296_M2_3	S296	M2	0.13354	17.6747	0.468233	0.645721	0.901182	-6.26973	Increased phosphorylation	No	No	64470,16
untreated h5xFAD vs WT	Sex-adjusted	O08539	Bin1	Bin1/O08539_S304_M3_3	S304	M3	0.697644	16.413	1.08638	0.292871	0.738382	-5.79503	Increased phosphorylation	No	No	64470,16
untreated h5xFAD vs WT	Sex-adjusted	O08539	Bin1	Bin1/O08539_S298_M3_3	S298	M3	0.697644	16.415	1.08604	0.293015	0.738382	-5.79538	Increased phosphorylation	No	No	64470,16
untreated h5xFAD vs WT	Sex-adjusted	O08539	Bin1	Bin1/O08539_S296_M3_3	S296	M3	0.696414	16.4142	1.08429	0.293772	0.739093	-5.79722	Increased phosphorylation	No	No	64470,16
untreated h5xFAD vs WT	Sex-adjusted	O08539	Bin1	Bin1/O08539_S298_M1_3	S298	M1	0.269772	16.5508	0.914848	0.3734	0.781311	-5.96149	Increased phosphorylation	No	No	64470,16
untreated h5xFAD vs WT	Sex-adjusted	O08539	Bin1	Bin1/O08539_S304_M1_3	S304	M1	-0.951823	13.209	-0.627506	0.546697	0.865044	-5.71309	Decreased phosphorylation	No	No	64470,16
untreated h5xFAD vs WT	Sex-adjusted	O08539	Bin1	Bin1/O08539_S304_M2_3	S304	M2	0.233601	14.7823	0.665334	0.514997	0.855588	-6.15691	Increased phosphorylation	No	No	64470,16
untreated h5xFAD vs WT	Sex-adjusted	O08539	Bin1	Bin1/O08539_S324_M1_3	S324	M1	0.258508	12.2723	1.31331	0.206983	0.666351	-5.53765	Increased phosphorylation	No	No	64470,16
untreated h5xFAD vs WT	Sex-adjusted	O08547	Sec22b	Sec22b/O08547_S137_M1_3	S137	M1	0.788667	8.16115	1.54739	0.144783	0.606059	-5.15268	Increased phosphorylation	No	No	24740,58
untreated h5xFAD vs WT	Sex-adjusted	O08553	Dpysl2	Dpysl2/O08553_T509_M1_3	T509	M1	-0.0136572	17.5101	-0.0520516	0.95911	0.990067	-6.38055	Decreased phosphorylation	No	No	62277,56
untreated h5xFAD vs WT	Sex-adjusted	O08553	Dpysl2	Dpysl2/O08553_T509_M2_3	T509	M2	0.345408	12.5505	0.528497	0.604165	0.88783	-6.23925	Increased phosphorylation	No	No	62277,56
untreated h5xFAD vs WT	Sex-adjusted	O08553	Dpysl2	Dpysl2/O08553_S507_M2_3	S507	M2	0.345408	12.5505	0.528497	0.604165	0.88783	-6.23925	Increased phosphorylation	No	No	62277,56
untreated h5xFAD vs WT	Sex-adjusted	O08553	Dpysl2	Dpysl2/O08553_T514_M1_3	T514	M1	-0.332536	17.0203	-1.15145	0.2659	0.714709	-5.72542	Decreased phosphorylation	No	No	62277,56
untreated h5xFAD vs WT	Sex-adjusted	O08553	Dpysl2	Dpysl2/O08553_S518_M2_3	S518	M2	-0.274879	15.4153	-0.846982	0.409079	0.804983	-6.02027	Decreased phosphorylation	No	No	62277,56
untreated h5xFAD vs WT	Sex-adjusted	O08553	Dpysl2	Dpysl2/O08553_T514_M2_3	T514	M2	-0.29889	15.0528	-0.904118	0.378897	0.785434	-5.97106	Decreased phosphorylation	No	No	62277,56
untreated h5xFAD vs WT	Sex-adjusted	O08553	Dpysl2	Dpysl2/O08553_S517_M1_3	S517	M1	3.84371	11.7913	4.49675	0.000390652	0.0640738	0.235728	Increased phosphorylation	Yes	No	62277,56
untreated h5xFAD vs WT	Sex-adjusted	O08553	Dpysl2	Dpysl2/O08553_S517_M2_3	S517	M2	-1.04679	9.16271	-0.561791	0.592919	0.883007	-5.93051	Decreased phosphorylation	No	No	62277,56
untreated h5xFAD vs WT	Sex-adjusted	O08553	Dpysl2	Dpysl2/O08553_S518_M3_3	S518	M3	-1.02684	14.1801	-1.05757	0.305435	0.741306	-5.82474	Decreased phosphorylation	No	No	62277,56
untreated h5xFAD vs WT	Sex-adjusted	O08553	Dpysl2	Dpysl2/O08553_S517_M3_3	S517	M3	-1.67562	12.269	-1.41542	0.179498	0.642459	-5.36198	Decreased phosphorylation	No	No	62277,56
untreated h5xFAD vs WT	Sex-adjusted	O08553	Dpysl2	Dpysl2/O08553_T514_M3_3	T514	M3	-1.01739	14.2269	-1.04081	0.31292	0.746008	-5.8417	Decreased phosphorylation	No	No	62277,56
untreated h5xFAD vs WT	Sex-adjusted	O08553	Dpysl2	Dpysl2/O08553_T512_M3_3	T512	M3	0.924166	10.2446	0.924081	0.372856	0.781155	-5.82119	Increased phosphorylation	No	No	62277,56
untreated h5xFAD vs WT	Sex-adjusted	O08553	Dpysl2	Dpysl2/O08553_T521_M3_3	T521	M3	0.119342	9.96532	0.0927704	0.92822	0.982389	-6.01213	Increased phosphorylation	No	No	62277,56
untreated h5xFAD vs WT	Sex-adjusted	O08553	Dpysl2	Dpysl2/O08553_S522_M3_3	S522	M3	-1.0589	14.0788	-1.08181	0.29484	0.739306	-5.79979	Decreased phosphorylation	No	No	62277,56
untreated h5xFAD vs WT	Sex-adjusted	O08553	Dpysl2	Dpysl2/O08553_S522_M2_3	S522	M2	-0.281027	13.3664	-0.398016	0.696393	0.923449	-6.25075	Decreased phosphorylation	No	No	62277,56
untreated h5xFAD vs WT	Sex-adjusted	O08553	Dpysl2	Dpysl2/O08553_T509_M3_3	T509	M3	0.754172	10.1282	0.743277	0.470988	0.836805	-5.96937	Increased phosphorylation	No	No	62277,56
untreated h5xFAD vs WT	Sex-adjusted	O08579	Emd	Emd/O08579_S142_M1_3	S142	M1	-1.59603	8.34979	-3.97347	0.00198384	0.135379	-1.13918	Decreased phosphorylation	Yes	No	29435,54
untreated h5xFAD vs WT	Sex-adjusted	O08580	Esrra	Esrra/O08580_S22_M1_3	S22	M1	1.05054	7.85431	1.53867	0.190018	0.651879	-4.59445	Increased phosphorylation	No	No	45464,46
untreated h5xFAD vs WT	Sex-adjusted	O08580	Esrra	Esrra/O08580_S22_M2_3	S22	M2	0.0905943	8.78804	0.189667	0.85238	0.966278	-6.27494	Increased phosphorylation	No	No	45464,46
untreated h5xFAD vs WT	Sex-adjusted	O08580	Esrra	Esrra/O08580_S19_M2_3	S19	M2	0.0905943	8.78804	0.189667	0.85238	0.966278	-6.27494	Increased phosphorylation	No	No	45464,46
untreated h5xFAD vs WT	Sex-adjusted	O08581	Kcnk1	Kcnk1/O08581_S326_M1_3	S326	M1	2.26826	10.6057	4.38062	0.000675034	0.0892357	-0.193022	Increased phosphorylation	Yes	No	38201,16
untreated h5xFAD vs WT	Sex-adjusted	O08582	Gtpbp1	Gtpbp1/O08582_S580_M1_3	S580	M1	-0.195213	10.504	-0.565782	0.57961	0.877107	-6.16922	Decreased phosphorylation	No	No	72300,67
untreated h5xFAD vs WT	Sex-adjusted	O08582	Gtpbp1	Gtpbp1/O08582_S6_M1_3	S6	M1		10.7927					No change / unavailable	No	No	72300,67
untreated h5xFAD vs WT	Sex-adjusted	O08582	Gtpbp1	Gtpbp1/O08582_S25_M1_3	S25	M1	-1.55594	8.87709	-1.2253	0.27994	0.728221	-4.89241	Decreased phosphorylation	No	No	72300,67
untreated h5xFAD vs WT	Sex-adjusted	O08582	Gtpbp1	Gtpbp1/O08582_S69_M1_3	S69	M1	-1.56097	6.3555	-2.38789	0.0674448	0.479292	-3.79507	Decreased phosphorylation	No	No	72300,67
untreated h5xFAD vs WT	Sex-adjusted	O08586	Pten	Pten/O08586_S385_M1_3	S385	M1	0.744123	9.45046	1.4184	0.187835	0.648077	-5.07848	Increased phosphorylation	No	No	47152,26
untreated h5xFAD vs WT	Sex-adjusted	O08599	Stxbp1	Stxbp1/O08599_S593_M1_3	S593	M1	-0.299345	16.602	-0.557306	0.585246	0.879662	-6.22294	Decreased phosphorylation	No	No	67568,71
untreated h5xFAD vs WT	Sex-adjusted	O08599	Stxbp1	Stxbp1/O08599_S594_M1_3	S594	M1		13.413					No change / unavailable	No	No	67568,71
untreated h5xFAD vs WT	Sex-adjusted	O08599	Stxbp1	Stxbp1/O08599_S509_M1_3	S509	M1	-0.948324	10.4029	-1.92445	0.0755388	0.496086	-4.59047	Decreased phosphorylation	No	No	67568,71
untreated h5xFAD vs WT	Sex-adjusted	O08599	Stxbp1	Stxbp1/O08599_S400_M1_3	S400	M1		4.21899					No change / unavailable	No	No	67568,71
untreated h5xFAD vs WT	Sex-adjusted	O08638	Myh11	Myh11/O08638_S1954_M1_3	S1954	M1	-1.31092	7.56653	-1.23009	0.238167	0.689904	-5.55139	Decreased phosphorylation	No	No	227028,05
untreated h5xFAD vs WT	Sex-adjusted	O08648	Map3k4	Map3k4/O08648_S492_M1_3	S492	M1		5.60622					No change / unavailable	No	No	179833,74
untreated h5xFAD vs WT	Sex-adjusted	O08648	Map3k4	Map3k4/O08648_S1241_M1_3	S1241	M1	2.35408	6.84732	2.37338	0.068606	0.481169	-3.82744	Increased phosphorylation	No	No	179833,74
untreated h5xFAD vs WT	Sex-adjusted	O08648	Map3k4	Map3k4/O08648_S1126_M1_3	S1126	M1	0.834065	6.75635	0.50165	0.635145	0.896704	-5.54857	Increased phosphorylation	No	No	179833,74
untreated h5xFAD vs WT	Sex-adjusted	O08672	Kifc2	Kifc2/O08672_S643_M1_3	S643	M1	-0.277738	8.41286	-0.547281	0.591949	0.882562	-6.22855	Decreased phosphorylation	No	No	85685,63
untreated h5xFAD vs WT	Sex-adjusted	O08709	Prdx6	Prdx6/O08709_S194_M1_3	S194	M1	1.13843	8.22374	1.26433	0.266863	0.715488	-4.74316	Increased phosphorylation	No	No	24870,64
untreated h5xFAD vs WT	Sex-adjusted	O08715	Akap1	Akap1/O08715_S55_M1_3	S55	M1	0.656034	10.2802	0.791407	0.446117	0.824584	-5.73485	Increased phosphorylation	No	No	92194,71
untreated h5xFAD vs WT	Sex-adjusted	O08747	Unc5c	Unc5c/O08747_T506_M1_3	T506	M1	-0.741846	6.04107	-1.12876	0.329251	0.751133	-5.07115	Decreased phosphorylation	No	No	103062,73
untreated h5xFAD vs WT	Sex-adjusted	O08759	Ube3a	Ube3a/O08759_S8_M1_3	S8	M1	0.216065	8.03623	0.554984	0.58733	0.880525	-6.12414	Increased phosphorylation	No	No	99819,48
untreated h5xFAD vs WT	Sex-adjusted	O08784	Tcof1	Tcof1/O08784_S1303_M1_3	S1303	M1	-0.101549	10.2829	-0.473082	0.64233	0.899858	-6.26741	Decreased phosphorylation	No	No	135001,35
untreated h5xFAD vs WT	Sex-adjusted	O08784	Tcof1	Tcof1/O08784_S1216_M1_3	S1216	M1	0.28917	10.043	1.1109	0.282481	0.729168	-5.76921	Increased phosphorylation	No	No	135001,35
untreated h5xFAD vs WT	Sex-adjusted	O08784	Tcof1	Tcof1/O08784_S843_M1_3	S843	M1	1.61309	9.70313	4.10975	0.00076787	0.0932314	-0.456644	Increased phosphorylation	Yes	No	135001,35
untreated h5xFAD vs WT	Sex-adjusted	O08784	Tcof1	Tcof1/O08784_S853_M1_3	S853	M1	1.2477	9.68735	2.40269	0.0340659	0.390825	-3.66655	Increased phosphorylation	Yes	No	135001,35
untreated h5xFAD vs WT	Sex-adjusted	O08784	Tcof1	Tcof1/O08784_T171_M1_3	T171	M1		8.12223					No change / unavailable	No	No	135001,35
untreated h5xFAD vs WT	Sex-adjusted	O08784	Tcof1	Tcof1/O08784_S1242_M1_3	S1242	M1	-0.269901	7.71564	-0.674452	0.510591	0.855126	-6.06237	Decreased phosphorylation	No	No	135001,35
untreated h5xFAD vs WT	Sex-adjusted	O08784	Tcof1	Tcof1/O08784_S794_M1_3	S794	M1	0.894165	7.86918	1.86729	0.0836243	0.51229	-4.72375	Increased phosphorylation	No	No	135001,35
untreated h5xFAD vs WT	Sex-adjusted	O08785	Clock	Clock/O08785_S427_M1_3	S427	M1	-0.405762	6.91124	-0.552037	0.606869	0.888677	-5.46219	Decreased phosphorylation	No	No	96392,9
untreated h5xFAD vs WT	Sex-adjusted	O08788	Dctn1	Dctn1/O08788_S105_M1_3	S105	M1	0.164034	11.9093	0.533246	0.601908	0.887298	-6.10997	Increased phosphorylation	No	No	141675,77
untreated h5xFAD vs WT	Sex-adjusted	O08788	Dctn1	Dctn1/O08788_T108_M2_3	T108	M2		10.4277					No change / unavailable	No	No	141675,77
untreated h5xFAD vs WT	Sex-adjusted	O08788	Dctn1	Dctn1/O08788_S105_M2_3	S105	M2	0.623892	10.2451	1.30712	0.235112	0.689433	-5.09687	Increased phosphorylation	No	No	141675,77
untreated h5xFAD vs WT	Sex-adjusted	O08788	Dctn1	Dctn1/O08788_T104_M2_3	T104	M2	1.24461	10.1053	1.48129	0.192838	0.653462	-4.69866	Increased phosphorylation	No	No	141675,77
untreated h5xFAD vs WT	Sex-adjusted	O08789	Mnt	Mnt/O08789_S164_M1_3	S164	M1	-1.02654	7.42984	-1.71165	0.133556	0.592905	-4.5456	Decreased phosphorylation	No	No	63273,7
untreated h5xFAD vs WT	Sex-adjusted	O08808	Diaph1	Diaph1/O08808_S22_M1_3	S22	M1	0.999191	8.93503	2.05932	0.0555443	0.454064	-4.44294	Increased phosphorylation	No	No	139343,31
untreated h5xFAD vs WT	Sex-adjusted	O08919	Numbl	Numbl/O08919_S411_M1_3	S411	M1	-0.448102	13.3168	-2.17659	0.0442931	0.4205	-4.24306	Decreased phosphorylation	Yes	No	64130,41
untreated h5xFAD vs WT	Sex-adjusted	O08919	Numbl	Numbl/O08919_T409_M1_3	T409	M1	0.466778	7.77813	0.680978	0.519185	0.857129	-5.54357	Increased phosphorylation	No	No	64130,41
untreated h5xFAD vs WT	Sex-adjusted	O08919	Numbl	Numbl/O08919_T269_M2_3	T269	M2		10.0059					No change / unavailable	No	No	64130,41
untreated h5xFAD vs WT	Sex-adjusted	O08919	Numbl	Numbl/O08919_S263_M2_3	S263	M2	-0.012004	11.8864	-0.0168854	0.986793	0.99824	-6.2335	Decreased phosphorylation	No	No	64130,41
untreated h5xFAD vs WT	Sex-adjusted	O08919	Numbl	Numbl/O08919_S270_M2_3	S270	M2	0.982392	11.6453	1.43284	0.18378	0.644868	-5.17653	Increased phosphorylation	No	No	64130,41
untreated h5xFAD vs WT	Sex-adjusted	O08919	Numbl	Numbl/O08919_S270_M1_3	S270	M1	-1.05046	12.0215	-0.60559	0.557577	0.869999	-5.91718	Decreased phosphorylation	No	No	64130,41
untreated h5xFAD vs WT	Sex-adjusted	O08919	Numbl	Numbl/O08919_T265_M1_3	T265	M1		12.1734					No change / unavailable	No	No	64130,41
untreated h5xFAD vs WT	Sex-adjusted	O08919	Numbl	Numbl/O08919_S263_M1_3	S263	M1	0.804868	12.4314	0.725257	0.479789	0.839004	-6.00755	Increased phosphorylation	No	No	64130,41
untreated h5xFAD vs WT	Sex-adjusted	O08919	Numbl	Numbl/O08919_T279_M1_3	T279	M1	-0.547174	8.62467	-0.850243	0.407315	0.803881	-6.01754	Decreased phosphorylation	No	No	64130,41
untreated h5xFAD vs WT	Sex-adjusted	O08992	Sdcbp	Sdcbp/O08992_S6_M1_3	S6	M1	0.630601	8.80057	0.976032	0.34903	0.764546	-5.71817	Increased phosphorylation	No	No	32379,35
untreated h5xFAD vs WT	Sex-adjusted	O09044	Snap23	Snap23/O09044_S110_M1_3	S110	M1	1.24518	12.7905	4.12757	0.000833082	0.0949815	-0.509172	Increased phosphorylation	Yes	No	23260,89
untreated h5xFAD vs WT	Sex-adjusted	O09106	Hdac1	Hdac1/O09106_S393_M1_3	S393	M1	-1.65122	9.14338	-1.06236	0.311762	0.74518	-5.62776	Decreased phosphorylation	No	No	55074,95
untreated h5xFAD vs WT	Sex-adjusted	O09106	Hdac1	Hdac1/O09106_S423_M2_3	S423	M2	0.937852	7.3822	0.992988	0.338104	0.75476	-5.83727	Increased phosphorylation	No	No	55074,95
untreated h5xFAD vs WT	Sex-adjusted	O09106	Hdac1	Hdac1/O09106_S421_M2_3	S421	M2	0.937852	7.3822	0.992988	0.338104	0.75476	-5.83727	Increased phosphorylation	No	No	55074,95
untreated h5xFAD vs WT	Sex-adjusted	O09126	Sema4d	Sema4d/O09126_S782_M1_3	S782	M1	0.107239	7.21888	0.166126	0.871195	0.96879	-6.00964	Increased phosphorylation	No	No	95640,17
untreated h5xFAD vs WT	Sex-adjusted	O09172	Gclm	Gclm/O09172_S59_M1_3	S59	M1	-0.0437155	8.64883	-0.168789	0.868007	0.968608	-6.36728	Decreased phosphorylation	No	No	30534,81
untreated h5xFAD vs WT	Sex-adjusted	O35099	Map3k5	Map3k5/O35099_S1040_M1_3	S1040	M1		9.95602					No change / unavailable	No	No	154511,74
untreated h5xFAD vs WT	Sex-adjusted	O35126	Atn1	Atn1/O35126_S101_M1_3	S101	M1	0.411931	10.3562	1.03415	0.320565	0.749632	-5.6091	Increased phosphorylation	No	No	123723,5
untreated h5xFAD vs WT	Sex-adjusted	O35126	Atn1	Atn1/O35126_S617_M1_3	S617	M1	0.11686	10.893	0.301594	0.767537	0.947538	-6.28498	Increased phosphorylation	No	No	123723,5
untreated h5xFAD vs WT	Sex-adjusted	O35126	Atn1	Atn1/O35126_S34_M1_3	S34	M1	-0.253715	8.86934	-0.689937	0.499788	0.849549	-6.14021	Decreased phosphorylation	No	No	123723,5
untreated h5xFAD vs WT	Sex-adjusted	O35126	Atn1	Atn1/O35126_S662_M1_3	S662	M1	-0.0431004	7.31108	-0.0713013	0.94449	0.986453	-6.24559	Decreased phosphorylation	No	No	123723,5
untreated h5xFAD vs WT	Sex-adjusted	O35126	Atn1	Atn1/O35126_S77_M1_3	S77	M1	-0.920004	8.33198	-1.25512	0.252288	0.699685	-4.96612	Decreased phosphorylation	No	No	123723,5
untreated h5xFAD vs WT	Sex-adjusted	O35126	Atn1	Atn1/O35126_S119_M1_3	S119	M1	1.01178	5.62587	1.17825	0.296489	0.739306	-5.2503	Increased phosphorylation	No	No	123723,5
untreated h5xFAD vs WT	Sex-adjusted	O35126	Atn1	Atn1/O35126_S733_M1_3	S733	M1	-0.536473	6.58537	-0.777716	0.468518	0.834796	-5.62964	Decreased phosphorylation	No	No	123723,5
untreated h5xFAD vs WT	Sex-adjusted	O35129	Phb2	Phb2/O35129_S92_M1_3	S92	M1	1.75638	8.23422	2.00604	0.0711455	0.487281	-4.10133	Increased phosphorylation	No	No	33296,38
untreated h5xFAD vs WT	Sex-adjusted	O35136	Ncam2	Ncam2/O35136_S786_M1_3	S786	M1	-0.53041	16.4912	-0.879932	0.391486	0.793887	-5.99225	Decreased phosphorylation	No	No	93203,8
untreated h5xFAD vs WT	Sex-adjusted	O35136	Ncam2	Ncam2/O35136_T795_M2_3	T795	M2	0.306136	13.6011	1.0295	0.318046	0.749556	-5.85301	Increased phosphorylation	No	No	93203,8
untreated h5xFAD vs WT	Sex-adjusted	O35136	Ncam2	Ncam2/O35136_S786_M2_3	S786	M2	0.306136	13.6011	1.0295	0.318046	0.749556	-5.85301	Increased phosphorylation	No	No	93203,8
untreated h5xFAD vs WT	Sex-adjusted	O35136	Ncam2	Ncam2/O35136_S765_M1_3	S765	M1	0.507229	6.25616	0.609554	0.556364	0.869753	-5.74071	Increased phosphorylation	No	No	93203,8
untreated h5xFAD vs WT	Sex-adjusted	O35144	Terf2	Terf2/O35144_S399_M1_3	S399	M1	0.388426	7.57106	0.677057	0.509755	0.854805	-5.94729	Increased phosphorylation	No	No	60263,25
untreated h5xFAD vs WT	Sex-adjusted	O35188	Cx3cl1	Cx3cl1/O35188_S262_M1_3	S262	M1	-0.00975863	10.88	-0.02486	0.980464	0.995477	-6.38163	Decreased phosphorylation	No	No	42098,62
untreated h5xFAD vs WT	Sex-adjusted	O35218	Cpsf2	Cpsf2/O35218_S423_M3_3	S423	M3	1.77575	9.18903	2.07222	0.0635735	0.470499	-4.34206	Increased phosphorylation	No	No	88382,65
untreated h5xFAD vs WT	Sex-adjusted	O35218	Cpsf2	Cpsf2/O35218_S420_M3_3	S420	M3	1.77575	9.18903	2.07222	0.0635735	0.470499	-4.34206	Increased phosphorylation	No	No	88382,65
untreated h5xFAD vs WT	Sex-adjusted	O35218	Cpsf2	Cpsf2/O35218_S419_M3_3	S419	M3	1.77575	9.18903	2.07222	0.0635735	0.470499	-4.34206	Increased phosphorylation	No	No	88382,65
untreated h5xFAD vs WT	Sex-adjusted	O35219	Kcnh2	Kcnh2/O35219_S353_M1_3	S353	M1	-0.0918498	6.58832	-0.153547	0.881525	0.97264	-6.09044	Decreased phosphorylation	No	No	126885,95
untreated h5xFAD vs WT	Sex-adjusted	O35226	Psmd4	Psmd4/O35226_T250_M1_3	T250	M1	-0.468779	9.55437	-0.83657	0.416352	0.807736	-5.92163	Decreased phosphorylation	No	No	40703,68
untreated h5xFAD vs WT	Sex-adjusted	O35245	Pkd2	Pkd2/O35245_S810_M1_3	S810	M1	0.247092	9.30145	0.647977	0.525882	0.859084	-6.16835	Increased phosphorylation	No	No	108982,1
untreated h5xFAD vs WT	Sex-adjusted	O35295	Purb	Purb/O35295_S316_M1_3	S316	M1	-0.00869683	16.0037	-0.0296259	0.97672	0.994589	-6.3815	Decreased phosphorylation	No	No	33901,38
untreated h5xFAD vs WT	Sex-adjusted	O35295	Purb	Purb/O35295_S310_M1_3	S310	M1	-0.565899	11.3645	-0.573023	0.58572	0.879662	-5.28258	Decreased phosphorylation	No	No	33901,38
untreated h5xFAD vs WT	Sex-adjusted	O35295	Purb	Purb/O35295_S6_M1_3	S6	M1	0.0452902	14.3056	0.203882	0.841088	0.962464	-6.31115	Increased phosphorylation	No	No	33901,38
untreated h5xFAD vs WT	Sex-adjusted	O35295	Purb	Purb/O35295_S8_M2_3	S8	M2	1.00747	12.4174	1.14399	0.268892	0.717225	-5.73357	Increased phosphorylation	No	No	33901,38
untreated h5xFAD vs WT	Sex-adjusted	O35295	Purb	Purb/O35295_S6_M2_3	S6	M2	1.00747	12.4174	1.14399	0.268892	0.717225	-5.73357	Increased phosphorylation	No	No	33901,38
untreated h5xFAD vs WT	Sex-adjusted	O35326	Srsf5	Srsf5/O35326_S247_M1_3	S247	M1	0.269759	9.68261	0.636826	0.533495	0.862317	-6.1262	Increased phosphorylation	No	No	30891,4
untreated h5xFAD vs WT	Sex-adjusted	O35326	Srsf5	Srsf5/O35326_S250_M1_3	S250	M1	1.65138	8.11939	3.06073	0.0113266	0.272918	-2.6763	Increased phosphorylation	Yes	No	30891,4
untreated h5xFAD vs WT	Sex-adjusted	O35326	Srsf5	Srsf5/O35326_S230_M3_3	S230	M3	-0.537823	8.61265	-0.511551	0.618595	0.891512	-6.15777	Decreased phosphorylation	No	No	30891,4
untreated h5xFAD vs WT	Sex-adjusted	O35326	Srsf5	Srsf5/O35326_S228_M3_3	S228	M3	-0.537823	8.61265	-0.511551	0.618595	0.891512	-6.15777	Decreased phosphorylation	No	No	30891,4
untreated h5xFAD vs WT	Sex-adjusted	O35326	Srsf5	Srsf5/O35326_S226_M3_3	S226	M3	-0.537823	8.61265	-0.511551	0.618595	0.891512	-6.15777	Decreased phosphorylation	No	No	30891,4
untreated h5xFAD vs WT	Sex-adjusted	O35344	Kpna3	Kpna3/O35344_S60_M1_3	S60	M1	-0.0805038	10.4643	-0.149349	0.885185	0.97264	-6.03729	Decreased phosphorylation	No	No	57772,82
untreated h5xFAD vs WT	Sex-adjusted	O35344	Kpna3	Kpna3/O35344_S56_M1_3	S56	M1		10.4054					No change / unavailable	No	No	57772,82
untreated h5xFAD vs WT	Sex-adjusted	O35344	Kpna3	Kpna3/O35344_S60_M2_3	S60	M2	0.307874	7.48745	0.494641	0.627351	0.893481	-6.25681	Increased phosphorylation	No	No	57772,82
untreated h5xFAD vs WT	Sex-adjusted	O35344	Kpna3	Kpna3/O35344_S56_M2_3	S56	M2	0.307874	7.48745	0.494641	0.627351	0.893481	-6.25681	Increased phosphorylation	No	No	57772,82
untreated h5xFAD vs WT	Sex-adjusted	O35381	Anp32a	Anp32a/O35381_T15_M1_3	T15	M1	0.625803	9.67936	1.58366	0.132179	0.592397	-5.18101	Increased phosphorylation	No	No	28537,55
untreated h5xFAD vs WT	Sex-adjusted	O35382	Exoc4	Exoc4/O35382_S469_M1_3	S469	M1	-0.525438	7.20082	-1.07928	0.325031	0.750302	-5.3838	Decreased phosphorylation	No	No	110544,95
untreated h5xFAD vs WT	Sex-adjusted	O35382	Exoc4	Exoc4/O35382_S226_M1_3	S226	M1	-0.874687	7.60116	-1.14633	0.270149	0.719141	-5.68178	Decreased phosphorylation	No	No	110544,95
untreated h5xFAD vs WT	Sex-adjusted	O35382	Exoc4	Exoc4/O35382_S32_M1_3	S32	M1	1.00076	5.90997	0.984743	0.37406	0.781996	-5.25372	Increased phosphorylation	No	No	110544,95
untreated h5xFAD vs WT	Sex-adjusted	O35454	Clcn6	Clcn6/O35454_S684_M1_3	S684	M1	3.62051	13.1313	5.5602	0.00106109	0.100892	-0.404813	Increased phosphorylation	Yes	No	96980,19
untreated h5xFAD vs WT	Sex-adjusted	O35454	Clcn6	Clcn6/O35454_S726_M1_3	S726	M1	3.70473	8.07474	3.4076	0.00488919	0.204058	-1.94421	Increased phosphorylation	Yes	No	96980,19
untreated h5xFAD vs WT	Sex-adjusted	O35454	Clcn6	Clcn6/O35454_T25_M1_3	T25	M1		7.32515					No change / unavailable	No	No	96980,19
untreated h5xFAD vs WT	Sex-adjusted	O35495	Cdk14	Cdk14/O35495_S112_M1_3	S112	M1	0.568882	10.1391	1.33935	0.198548	0.659844	-5.50557	Increased phosphorylation	No	No	52995,71
untreated h5xFAD vs WT	Sex-adjusted	O35495	Cdk14	Cdk14/O35495_S126_M1_3	S126	M1	-1.5518	9.17465	-2.74238	0.0307242	0.383397	-3.33424	Decreased phosphorylation	Yes	No	52995,71
untreated h5xFAD vs WT	Sex-adjusted	O35495	Cdk14	Cdk14/O35495_S126_M2_3	S126	M2	-0.400486	8.71757	-0.301393	0.774063	0.948829	-5.89486	Decreased phosphorylation	No	No	52995,71
untreated h5xFAD vs WT	Sex-adjusted	O35495	Cdk14	Cdk14/O35495_S123_M2_3	S123	M2	-2.01416	8.76794	-1.51981	0.169211	0.633996	-5.02216	Decreased phosphorylation	No	No	52995,71
untreated h5xFAD vs WT	Sex-adjusted	O35495	Cdk14	Cdk14/O35495_T125_M2_3	T125	M2	0.310589	8.24003	0.252451	0.811669	0.956051	-5.51885	Increased phosphorylation	No	No	52995,71
untreated h5xFAD vs WT	Sex-adjusted	O35495	Cdk14	Cdk14/O35495_S123_M1_3	S123	M1		9.95702					No change / unavailable	No	No	52995,71
untreated h5xFAD vs WT	Sex-adjusted	O35495	Cdk14	Cdk14/O35495_S95_M1_3	S95	M1	0.204509	8.33819	0.349549	0.731363	0.937664	-6.26981	Increased phosphorylation	No	No	52995,71
untreated h5xFAD vs WT	Sex-adjusted	O35526	Stx1a	Stx1a/O35526_S14_M1_3	S14	M1	-0.43255	19.0712	-1.42379	0.173077	0.635541	-5.39812	Decreased phosphorylation	No	No	33054,48
untreated h5xFAD vs WT	Sex-adjusted	O35526	Stx1a	Stx1a/O35526_S64_M1_3	S64	M1	-0.284831	13.6318	-1.47693	0.158458	0.623495	-5.32789	Decreased phosphorylation	No	No	33054,48
untreated h5xFAD vs WT	Sex-adjusted	O35526	Stx1a	Stx1a/O35526_S59_M1_3	S59	M1	-3.16054	7.82108	-3.26063	0.0151742	0.29521	-2.67342	Decreased phosphorylation	Yes	No	33054,48
untreated h5xFAD vs WT	Sex-adjusted	O35551	Rabep1	Rabep1/O35551_S407_M1_3	S407	M1	-0.631113	9.92203	-0.76683	0.461697	0.831321	-5.71289	Decreased phosphorylation	No	No	99523,8
untreated h5xFAD vs WT	Sex-adjusted	O35601	Fyb1	Fyb1/O35601_S28_M1_3	S28	M1	1.75086	8.73519	3.45044	0.00450921	0.19517	-1.92333	Increased phosphorylation	Yes	No	90055,46
untreated h5xFAD vs WT	Sex-adjusted	O35607	Bmpr2	Bmpr2/O35607_S515_M1_3	S515	M1	0.268345	10.811	0.451918	0.659033	0.907942	-6.0814	Increased phosphorylation	No	No	115020,2
untreated h5xFAD vs WT	Sex-adjusted	O35607	Bmpr2	Bmpr2/O35607_S863_M1_3	S863	M1	-0.475927	10.7181	-0.650268	0.527234	0.859861	-6.11342	Decreased phosphorylation	No	No	115020,2
untreated h5xFAD vs WT	Sex-adjusted	O35607	Bmpr2	Bmpr2/O35607_S863_M2_3	S863	M2	1.51118	9.34741	1.4108	0.182587	0.644868	-5.29212	Increased phosphorylation	No	No	115020,2
untreated h5xFAD vs WT	Sex-adjusted	O35607	Bmpr2	Bmpr2/O35607_S862_M2_3	S862	M2	1.51118	9.34741	1.4108	0.182587	0.644868	-5.29212	Increased phosphorylation	No	No	115020,2
untreated h5xFAD vs WT	Sex-adjusted	O35609	Scamp3	Scamp3/O35609_S78_M1_3	S78	M1	0.0109946	13.9312	0.0546009	0.95711	0.989727	-6.38041	Increased phosphorylation	No	No	38458,13
untreated h5xFAD vs WT	Sex-adjusted	O35615	Zfpm1	Zfpm1/O35615_S927_M2_3	S927	M2	0.576275	8.36389	0.74225	0.477804	0.838714	-5.66692	Increased phosphorylation	No	No	105983,72
untreated h5xFAD vs WT	Sex-adjusted	O35615	Zfpm1	Zfpm1/O35615_S925_M2_3	S925	M2	0.576275	8.36389	0.74225	0.477804	0.838714	-5.66692	Increased phosphorylation	No	No	105983,72
untreated h5xFAD vs WT	Sex-adjusted	O35615	Zfpm1	Zfpm1/O35615_S286_M1_3	S286	M1	0.305987	6.27556	0.481493	0.643791	0.900344	-5.61349	Increased phosphorylation	No	No	105983,72
untreated h5xFAD vs WT	Sex-adjusted	O35621	Pmm1	Pmm1/O35621_S242_M1_3	S242	M1	0.166685	11.5165	0.276589	0.785518	0.952381	-6.34262	Increased phosphorylation	No	No	29774,79
untreated h5xFAD vs WT	Sex-adjusted	O35633	Slc32a1	Slc32a1/O35633_S97_M1_3	S97	M1	-0.262127	18.146	-1.27245	0.22079	0.677666	-5.58697	Decreased phosphorylation	No	No	57381,12
untreated h5xFAD vs WT	Sex-adjusted	O35633	Slc32a1	Slc32a1/O35633_S65_M1_3	S65	M1	0.104164	8.00599	0.167695	0.870317	0.968758	-6.13834	Increased phosphorylation	No	No	57381,12
untreated h5xFAD vs WT	Sex-adjusted	O35671	Itgb1bp1	Itgb1bp1/O35671_S25_M1_3	S25	M1	0.24481	6.40177	0.305201	0.769665	0.947721	-5.81092	Increased phosphorylation	No	No	21644,32
untreated h5xFAD vs WT	Sex-adjusted	O35678	Mgll	Mgll/O35678_S6_M1_3	S6	M1	-0.625607	11.6909	-1.71356	0.106456	0.554315	-4.94946	Decreased phosphorylation	No	No	33387,5
untreated h5xFAD vs WT	Sex-adjusted	O35678	Mgll	Mgll/O35678_S5_M1_3	S5	M1	-2.72011	9.63143	-1.80635	0.110662	0.563012	-4.56927	Decreased phosphorylation	No	No	33387,5
untreated h5xFAD vs WT	Sex-adjusted	O35681	Syt3	Syt3/O35681_S290_M1_3	S290	M1	-0.156632	8.32507	-0.563716	0.580501	0.877506	-6.21979	Decreased phosphorylation	No	No	63253,85
untreated h5xFAD vs WT	Sex-adjusted	O35685	Nudc	Nudc/O35685_S139_M1_3	S139	M1	0.218994	12.9329	0.256099	0.801029	0.956051	-6.34822	Increased phosphorylation	No	No	38358,01
untreated h5xFAD vs WT	Sex-adjusted	O35685	Nudc	Nudc/O35685_S275_M1_3	S275	M1	-1.91725	9.10847	-1.51196	0.157387	0.621373	-5.18376	Decreased phosphorylation	No	No	38358,01
untreated h5xFAD vs WT	Sex-adjusted	O35691	Pnn	Pnn/O35691_S346_M1_3	S346	M1	0.123215	12.7831	0.623536	0.541426	0.864206	-6.18398	Increased phosphorylation	No	No	82435,63
untreated h5xFAD vs WT	Sex-adjusted	O35691	Pnn	Pnn/O35691_S100_M1_3	S100	M1	-0.0701203	12.508	-0.409553	0.687383	0.91979	-6.29596	Decreased phosphorylation	No	No	82435,63
untreated h5xFAD vs WT	Sex-adjusted	O35691	Pnn	Pnn/O35691_S700_M1_3	S700	M1	-1.04632	10.3232	-3.07594	0.0079073	0.239561	-2.59214	Decreased phosphorylation	Yes	No	82435,63
untreated h5xFAD vs WT	Sex-adjusted	O35691	Pnn	Pnn/O35691_S450_M1_3	S450	M1	-1.10533	6.70821	-1.0761	0.326334	0.75045	-5.21514	Decreased phosphorylation	No	No	82435,63
untreated h5xFAD vs WT	Sex-adjusted	O35691	Pnn	Pnn/O35691_S66_M1_3	S66	M1		6.21025					No change / unavailable	No	No	82435,63
untreated h5xFAD vs WT	Sex-adjusted	O35711	Ppfibp2	Ppfibp2/O35711_S362_M1_3	S362	M1	0.851256	9.85478	2.08939	0.0594998	0.461657	-4.31039	Increased phosphorylation	No	No	98752,74
untreated h5xFAD vs WT	Sex-adjusted	O35711	Ppfibp2	Ppfibp2/O35711_S386_M1_3	S386	M1	0.499286	5.83931	0.485522	0.645836	0.901182	-5.81756	Increased phosphorylation	No	No	98752,74
untreated h5xFAD vs WT	Sex-adjusted	O35737	Hnrnph1	Hnrnph1/O35737_S104_M1_3	S104	M1	0.103275	14.559	0.360324	0.723159	0.935024	-6.31531	Increased phosphorylation	No	No	49199,44
untreated h5xFAD vs WT	Sex-adjusted	O35841	Api5	Api5/O35841_S464_M1_3	S464	M1	0.671184	13.31	2.0987	0.0515044	0.443856	-4.37652	Increased phosphorylation	No	No	56785,18
untreated h5xFAD vs WT	Sex-adjusted	O35874	Slc1a4	Slc1a4/O35874_S507_M1_3	S507	M1	0.577885	14.4338	2.46523	0.0249537	0.358359	-3.72713	Increased phosphorylation	Yes	No	56061,5
untreated h5xFAD vs WT	Sex-adjusted	O35874	Slc1a4	Slc1a4/O35874_T511_M1_3	T511	M1		9.02852					No change / unavailable	No	No	56061,5
untreated h5xFAD vs WT	Sex-adjusted	O35874	Slc1a4	Slc1a4/O35874_S500_M1_3	S500	M1	0.301165	9.31955	0.496638	0.626387	0.893481	-6.25541	Increased phosphorylation	No	No	56061,5
untreated h5xFAD vs WT	Sex-adjusted	O35874	Slc1a4	Slc1a4/O35874_S502_M2_3	S502	M2	-1.58318	9.43242	-1.56378	0.164687	0.629976	-4.9277	Decreased phosphorylation	No	No	56061,5
untreated h5xFAD vs WT	Sex-adjusted	O35874	Slc1a4	Slc1a4/O35874_S500_M2_3	S500	M2	-1.58318	9.43242	-1.56378	0.164687	0.629976	-4.9277	Decreased phosphorylation	No	No	56061,5
untreated h5xFAD vs WT	Sex-adjusted	O35874	Slc1a4	Slc1a4/O35874_T24_M1_3	T24	M1	0.351395	9.34349	0.868353	0.39761	0.796447	-6.00221	Increased phosphorylation	No	No	56061,5
untreated h5xFAD vs WT	Sex-adjusted	O35927	Ctnnd2	Ctnnd2/O35927_S458_M1_3	S458	M1	-0.0186269	14.3803	-0.079604	0.937506	0.985675	-6.37868	Decreased phosphorylation	No	No	134999,7
untreated h5xFAD vs WT	Sex-adjusted	O35927	Ctnnd2	Ctnnd2/O35927_S463_M1_3	S463	M1	-4.72688	10.3063	-8.23883	0.000660293	0.0892357	-0.632613	Decreased phosphorylation	Yes	No	134999,7
untreated h5xFAD vs WT	Sex-adjusted	O35927	Ctnnd2	Ctnnd2/O35927_S531_M1_3	S531	M1	-0.118772	14.5292	-0.525074	0.60649	0.888587	-6.24108	Decreased phosphorylation	No	No	134999,7
untreated h5xFAD vs WT	Sex-adjusted	O35927	Ctnnd2	Ctnnd2/O35927_S531_M2_3	S531	M2	0.757914	13.6257	1.27329	0.2205	0.677218	-5.58597	Increased phosphorylation	No	No	134999,7
untreated h5xFAD vs WT	Sex-adjusted	O35927	Ctnnd2	Ctnnd2/O35927_S529_M2_3	S529	M2	-0.55345	13.479	-0.739271	0.470092	0.83586	-6.10499	Decreased phosphorylation	No	No	134999,7
untreated h5xFAD vs WT	Sex-adjusted	O35927	Ctnnd2	Ctnnd2/O35927_S300_M2_3	S300	M2	-0.564078	10.1136	-0.756598	0.460593	0.831321	-6.04284	Decreased phosphorylation	No	No	134999,7
untreated h5xFAD vs WT	Sex-adjusted	O35927	Ctnnd2	Ctnnd2/O35927_S296_M2_3	S296	M2	-0.697531	10.1575	-0.969895	0.346934	0.761891	-5.86202	Decreased phosphorylation	No	No	134999,7
untreated h5xFAD vs WT	Sex-adjusted	O35927	Ctnnd2	Ctnnd2/O35927_S273_M1_3	S273	M1	-0.280498	14.06	-1.39659	0.180973	0.644402	-5.43329	Decreased phosphorylation	No	No	134999,7
untreated h5xFAD vs WT	Sex-adjusted	O35927	Ctnnd2	Ctnnd2/O35927_S264_M1_3	S264	M1	0.107625	12.934	0.517678	0.611529	0.890638	-6.24498	Increased phosphorylation	No	No	134999,7
untreated h5xFAD vs WT	Sex-adjusted	O35927	Ctnnd2	Ctnnd2/O35927_S273_M2_3	S273	M2	-0.996287	12.092	-1.67159	0.114589	0.566762	-5.05607	Decreased phosphorylation	No	No	134999,7
untreated h5xFAD vs WT	Sex-adjusted	O35927	Ctnnd2	Ctnnd2/O35927_S264_M2_3	S264	M2	-0.697767	12.1817	-1.68279	0.11117	0.563012	-5.03795	Decreased phosphorylation	No	No	134999,7
untreated h5xFAD vs WT	Sex-adjusted	O35927	Ctnnd2	Ctnnd2/O35927_S1098_M1_3	S1098	M1	-0.287975	14.8926	-1.38544	0.184296	0.644868	-5.44756	Decreased phosphorylation	No	No	134999,7
untreated h5xFAD vs WT	Sex-adjusted	O35927	Ctnnd2	Ctnnd2/O35927_S1098_M2_3	S1098	M2	-0.443808	12.1595	-1.63857	0.120159	0.573339	-5.10254	Decreased phosphorylation	No	No	134999,7
untreated h5xFAD vs WT	Sex-adjusted	O35927	Ctnnd2	Ctnnd2/O35927_S1094_M2_3	S1094	M2	-0.443808	12.1595	-1.63857	0.120159	0.573339	-5.10254	Decreased phosphorylation	No	No	134999,7
untreated h5xFAD vs WT	Sex-adjusted	O35927	Ctnnd2	Ctnnd2/O35927_S1094_M1_3	S1094	M1	-0.102621	9.12788	-0.218125	0.83058	0.958348	-6.15455	Decreased phosphorylation	No	No	134999,7
untreated h5xFAD vs WT	Sex-adjusted	O35927	Ctnnd2	Ctnnd2/O35927_S1082_M1_3	S1082	M1	0.116384	11.6059	0.242867	0.811091	0.956051	-6.35161	Increased phosphorylation	No	No	134999,7
untreated h5xFAD vs WT	Sex-adjusted	O35927	Ctnnd2	Ctnnd2/O35927_S1082_M2_3	S1082	M2	-0.233234	12.5495	-0.765637	0.454667	0.829402	-6.08524	Decreased phosphorylation	No	No	134999,7
untreated h5xFAD vs WT	Sex-adjusted	O35927	Ctnnd2	Ctnnd2/O35927_S1080_M2_3	S1080	M2	-1.28267	9.16634	-2.05131	0.0564007	0.456426	-4.45636	Decreased phosphorylation	No	No	134999,7
untreated h5xFAD vs WT	Sex-adjusted	O35927	Ctnnd2	Ctnnd2/O35927_T525_M2_3	T525	M2	-5.75194	12.3154	-8.53539	0.00170445	0.125471	-1.44247	Decreased phosphorylation	Yes	No	134999,7
untreated h5xFAD vs WT	Sex-adjusted	O35927	Ctnnd2	Ctnnd2/O35927_S534_M2_3	S534	M2	1.71363	12.9516	1.54385	0.17742	0.640259	-4.73228	Increased phosphorylation	No	No	134999,7
untreated h5xFAD vs WT	Sex-adjusted	O35927	Ctnnd2	Ctnnd2/O35927_S1087_M2_3	S1087	M2	-0.126016	12.3428	-0.373833	0.713271	0.930235	-6.31024	Decreased phosphorylation	No	No	134999,7
untreated h5xFAD vs WT	Sex-adjusted	O35927	Ctnnd2	Ctnnd2/O35927_S1087_M1_3	S1087	M1	-0.158399	10.6363	-0.206301	0.839862	0.961985	-6.21158	Decreased phosphorylation	No	No	134999,7
untreated h5xFAD vs WT	Sex-adjusted	O35927	Ctnnd2	Ctnnd2/O35927_S282_M1_3	S282	M1	-0.940075	9.75254	-2.30568	0.0343612	0.391032	-4.01624	Decreased phosphorylation	Yes	No	134999,7
untreated h5xFAD vs WT	Sex-adjusted	O35927	Ctnnd2	Ctnnd2/O35927_S412_M1_3	S412	M1	1.08867	11.0008	0.675338	0.513975	0.855588	-5.85535	Increased phosphorylation	No	No	134999,7
untreated h5xFAD vs WT	Sex-adjusted	O35927	Ctnnd2	Ctnnd2/O35927_S471_M1_3	S471	M1	-0.0424764	7.1262	-0.048969	0.962401	0.991131	-6.09784	Decreased phosphorylation	No	No	134999,7
untreated h5xFAD vs WT	Sex-adjusted	O35954	Pitpnm1	Pitpnm1/O35954_S300_M1_3	S300	M1	0.0434724	14.4248	0.174718	0.863419	0.968608	-6.36623	Increased phosphorylation	No	No	134939,84
untreated h5xFAD vs WT	Sex-adjusted	O35954	Pitpnm1	Pitpnm1/O35954_S300_M2_3	S300	M2	-0.0324221	14.0569	-0.117655	0.907756	0.977026	-6.37482	Decreased phosphorylation	No	No	134939,84
untreated h5xFAD vs WT	Sex-adjusted	O35954	Pitpnm1	Pitpnm1/O35954_T287_M2_3	T287	M2	0.129608	14.0536	0.500777	0.623118	0.893481	-6.25371	Increased phosphorylation	No	No	134939,84
untreated h5xFAD vs WT	Sex-adjusted	O35954	Pitpnm1	Pitpnm1/O35954_S304_M2_3	S304	M2	1.22981	10.6313	1.97266	0.0860867	0.519436	-4.47248	Increased phosphorylation	No	No	134939,84
untreated h5xFAD vs WT	Sex-adjusted	O35954	Pitpnm1	Pitpnm1/O35954_T287_M1_3	T287	M1	0.939731	13.1384	1.25436	0.285727	0.732276	-4.8613	Increased phosphorylation	No	No	134939,84
untreated h5xFAD vs WT	Sex-adjusted	O35954	Pitpnm1	Pitpnm1/O35954_S304_M3_3	S304	M3	-0.48639	10.4023	-0.978136	0.343979	0.759533	-5.79652	Decreased phosphorylation	No	No	134939,84
untreated h5xFAD vs WT	Sex-adjusted	O35954	Pitpnm1	Pitpnm1/O35954_S300_M3_3	S300	M3	-0.48639	10.4023	-0.978136	0.343979	0.759533	-5.79652	Decreased phosphorylation	No	No	134939,84
untreated h5xFAD vs WT	Sex-adjusted	O35954	Pitpnm1	Pitpnm1/O35954_T287_M3_3	T287	M3	-0.48639	10.4023	-0.978136	0.343979	0.759533	-5.79652	Decreased phosphorylation	No	No	134939,84
untreated h5xFAD vs WT	Sex-adjusted	O35954	Pitpnm1	Pitpnm1/O35954_T270_M1_3	T270	M1	0.488541	7.59712	1.01692	0.323817	0.749772	-5.86547	Increased phosphorylation	No	No	134939,84
untreated h5xFAD vs WT	Sex-adjusted	O35954	Pitpnm1	Pitpnm1/O35954_S621_M1_3	S621	M1	0.735854	8.48028	1.88006	0.0908714	0.529033	-4.45027	Increased phosphorylation	No	No	134939,84
untreated h5xFAD vs WT	Sex-adjusted	O35954	Pitpnm1	Pitpnm1/O35954_S326_M1_3	S326	M1	-0.222374	7.44459	-0.272734	0.794899	0.954115	-5.9528	Decreased phosphorylation	No	No	134939,84
untreated h5xFAD vs WT	Sex-adjusted	O54692	Zw10	Zw10/O54692_S438_M1_3	S438	M1	0.771306	7.72339	1.99999	0.0645118	0.473881	-4.50981	Increased phosphorylation	No	No	88062,73
untreated h5xFAD vs WT	Sex-adjusted	O54724	Cavin1	Cavin1/O54724_S42_M1_3	S42	M1	0.446061	13.696	1.55867	0.137977	0.595865	-5.21608	Increased phosphorylation	No	No	43953,6
untreated h5xFAD vs WT	Sex-adjusted	O54724	Cavin1	Cavin1/O54724_S42_M2_3	S42	M2	1.66754	9.1969	1.52055	0.164409	0.629972	-4.77637	Increased phosphorylation	No	No	43953,6
untreated h5xFAD vs WT	Sex-adjusted	O54724	Cavin1	Cavin1/O54724_T40_M2_3	T40	M2	1.84255	9.05689	1.93598	0.0865124	0.520131	-4.25239	Increased phosphorylation	No	No	43953,6
untreated h5xFAD vs WT	Sex-adjusted	O54774	Ap3d1	Ap3d1/O54774_S784_M1_3	S784	M1	0.589354	12.2948	1.47181	0.15982	0.626634	-5.33474	Increased phosphorylation	No	No	135081,28
untreated h5xFAD vs WT	Sex-adjusted	O54774	Ap3d1	Ap3d1/O54774_S760_M1_3	S760	M1	0.0875348	18.021	0.363606	0.720752	0.933672	-6.3141	Increased phosphorylation	No	No	135081,28
untreated h5xFAD vs WT	Sex-adjusted	O54774	Ap3d1	Ap3d1/O54774_S755_M1_3	S755	M1	0.241935	11.1457	0.270118	0.791456	0.954115	-6.21251	Increased phosphorylation	No	No	135081,28
untreated h5xFAD vs WT	Sex-adjusted	O54774	Ap3d1	Ap3d1/O54774_T758_M2_3	T758	M2	2.31726	12.0672	0.58706	0.580194	0.877423	-5.59336	Increased phosphorylation	No	No	135081,28
untreated h5xFAD vs WT	Sex-adjusted	O54774	Ap3d1	Ap3d1/O54774_S755_M2_3	S755	M2	-0.215029	14.3893	-0.823714	0.425466	0.812933	-5.9344	Decreased phosphorylation	No	No	135081,28
untreated h5xFAD vs WT	Sex-adjusted	O54774	Ap3d1	Ap3d1/O54774_S760_M2_3	S760	M2	-0.239625	14.6913	-0.685744	0.50443	0.851989	-6.09152	Decreased phosphorylation	No	No	135081,28
untreated h5xFAD vs WT	Sex-adjusted	O54774	Ap3d1	Ap3d1/O54774_S760_M3_3	S760	M3	-0.514943	11.4416	-0.736445	0.481151	0.83925	-5.79985	Decreased phosphorylation	No	No	135081,28
untreated h5xFAD vs WT	Sex-adjusted	O54774	Ap3d1	Ap3d1/O54774_T758_M3_3	T758	M3	-0.425313	11.155	-0.604681	0.561072	0.869999	-5.88849	Decreased phosphorylation	No	No	135081,28
untreated h5xFAD vs WT	Sex-adjusted	O54774	Ap3d1	Ap3d1/O54774_S755_M3_3	S755	M3	-0.384731	11.1027	-0.752103	0.470099	0.83586	-5.79666	Decreased phosphorylation	No	No	135081,28
untreated h5xFAD vs WT	Sex-adjusted	O54774	Ap3d1	Ap3d1/O54774_S825_M1_3	S825	M1	0.00564607	13.2404	0.0192243	0.984892	0.998121	-6.38176	Increased phosphorylation	No	No	135081,28
untreated h5xFAD vs WT	Sex-adjusted	O54781	Srpk2	Srpk2/O54781_T332_M2_3	T332	M2	0.424794	10.1405	0.757129	0.45961	0.831321	-6.09168	Increased phosphorylation	No	No	76756,66
untreated h5xFAD vs WT	Sex-adjusted	O54781	Srpk2	Srpk2/O54781_T331_M2_3	T331	M2	0.424794	10.1405	0.757129	0.45961	0.831321	-6.09168	Increased phosphorylation	No	No	76756,66
untreated h5xFAD vs WT	Sex-adjusted	O54781	Srpk2	Srpk2/O54781_T332_M1_3	T332	M1		9.91773					No change / unavailable	No	No	76756,66
untreated h5xFAD vs WT	Sex-adjusted	O54781	Srpk2	Srpk2/O54781_T331_M1_3	T331	M1	0.673679	9.27805	1.22463	0.25334	0.701354	-5.05809	Increased phosphorylation	No	No	76756,66
untreated h5xFAD vs WT	Sex-adjusted	O54781	Srpk2	Srpk2/O54781_S10_M1_3	S10	M1	0.542219	11.9616	2.01274	0.0606942	0.464825	-4.52057	Increased phosphorylation	No	No	76756,66
untreated h5xFAD vs WT	Sex-adjusted	O54781	Srpk2	Srpk2/O54781_S490_M1_3	S490	M1	0.733162	9.6736	1.17218	0.288881	0.734801	-5.0877	Increased phosphorylation	No	No	76756,66
untreated h5xFAD vs WT	Sex-adjusted	O54781	Srpk2	Srpk2/O54781_S50_M1_3	S50	M1	-2.11363	9.32047	-2.34076	0.0491493	0.434408	-3.81522	Decreased phosphorylation	Yes	No	76756,66
untreated h5xFAD vs WT	Sex-adjusted	O54784	Dapk3	Dapk3/O54784_S316_M1_3	S316	M1	-0.174755	8.11766	-0.232756	0.818803	0.956051	-6.35408	Decreased phosphorylation	No	No	51421,59
untreated h5xFAD vs WT	Sex-adjusted	O54824	Il16	Il16/O54824_S917_M1_3	S917	M1	0.984989	11.0576	1.90683	0.0740428	0.495936	-4.69307	Increased phosphorylation	No	No	141434,9
untreated h5xFAD vs WT	Sex-adjusted	O54824	Il16	Il16/O54824_S686_M2_3	S686	M2	0.300928	8.40197	0.485887	0.645593	0.901182	-5.83609	Increased phosphorylation	No	No	141434,9
untreated h5xFAD vs WT	Sex-adjusted	O54824	Il16	Il16/O54824_S680_M2_3	S680	M2	-0.134599	8.60854	-0.278241	0.786199	0.952677	-6.14572	Decreased phosphorylation	No	No	141434,9
untreated h5xFAD vs WT	Sex-adjusted	O54824	Il16	Il16/O54824_T683_M2_3	T683	M2	0.0318972	8.58229	0.0413156	0.968487	0.99237	-5.62089	Increased phosphorylation	No	No	141434,9
untreated h5xFAD vs WT	Sex-adjusted	O54824	Il16	Il16/O54824_S680_M1_3	S680	M1	-0.305619	7.59378	-0.381758	0.714702	0.930768	-5.57544	Decreased phosphorylation	No	No	141434,9
untreated h5xFAD vs WT	Sex-adjusted	O54824	Il16	Il16/O54824_S686_M1_3	S686	M1	-0.241281	7.02244	-0.296808	0.777383	0.950034	-5.68302	Decreased phosphorylation	No	No	141434,9
untreated h5xFAD vs WT	Sex-adjusted	O54825	Bysl	Bysl/O54825_S97_M1_3	S97	M1	0.512119	10.244	1.63266	0.121406	0.574696	-5.11107	Increased phosphorylation	No	No	49783,52
untreated h5xFAD vs WT	Sex-adjusted	O54829	Rgs7	Rgs7/O54829_S241_M1_3	S241	M1	-0.126608	11.9955	-0.0580333	0.954806	0.988932	-6.27209	Decreased phosphorylation	No	No	54792,03
untreated h5xFAD vs WT	Sex-adjusted	O54916	Reps1	Reps1/O54916_S561_M1_3	S561	M1	-0.751147	13.0469	-1.88063	0.0777268	0.497718	-4.73486	Decreased phosphorylation	No	No	86518,95
untreated h5xFAD vs WT	Sex-adjusted	O54916	Reps1	Reps1/O54916_T543_M1_3	T543	M1	0.0925781	9.43113	0.144815	0.887351	0.973119	-6.32055	Increased phosphorylation	No	No	86518,95
untreated h5xFAD vs WT	Sex-adjusted	O54916	Reps1	Reps1/O54916_S708_M1_3	S708	M1	-0.324026	8.74488	-0.425195	0.676911	0.914779	-6.28865	Decreased phosphorylation	No	No	86518,95
untreated h5xFAD vs WT	Sex-adjusted	O54916	Reps1	Reps1/O54916_S482_M1_3	S482	M1	-2.50983	6.81095	-3.15275	0.0287089	0.374015	-3.08013	Decreased phosphorylation	Yes	No	86518,95
untreated h5xFAD vs WT	Sex-adjusted	O54916	Reps1	Reps1/O54916_S145_M1_3	S145	M1		5.51432					No change / unavailable	No	No	86518,95
untreated h5xFAD vs WT	Sex-adjusted	O54931	Pakap	Pakap/O54931_S847_M1_3	S847	M1	0.865214	14.3814	1.97818	0.0647912	0.473881	-4.57749	Increased phosphorylation	No	No	120791,27
untreated h5xFAD vs WT	Sex-adjusted	O54931	Pakap	Pakap/O54931_S191_M1_3	S191	M1	-0.558813	11.8119	-1.26089	0.227177	0.684313	-5.55233	Decreased phosphorylation	No	No	120791,27
untreated h5xFAD vs WT	Sex-adjusted	O54946	Dnajb6	Dnajb6/O54946_S15_M1_3	S15	M1	0.0217957	7.36822	0.0340543	0.973369	0.993128	-6.33022	Increased phosphorylation	No	No	39807,26
untreated h5xFAD vs WT	Sex-adjusted	O54967	Tnk2	Tnk2/O54967_S789_M1_3	S789	M1	0.523602	8.5348	0.623463	0.542012	0.864206	-6.18345	Increased phosphorylation	No	No	116975,44
untreated h5xFAD vs WT	Sex-adjusted	O54988	Slk	Slk/O54988_S348_M1_3	S348	M1	1.39777	10.1185	3.10909	0.0133142	0.2853	-2.69221	Increased phosphorylation	Yes	No	141456,71
untreated h5xFAD vs WT	Sex-adjusted	O54988	Slk	Slk/O54988_S348_M2_3	S348	M2	0.619638	10.6124	1.00176	0.331782	0.751545	-5.87942	Increased phosphorylation	No	No	141456,71
untreated h5xFAD vs WT	Sex-adjusted	O54988	Slk	Slk/O54988_S347_M2_3	S347	M2	0.619638	10.6124	1.00176	0.331782	0.751545	-5.87942	Increased phosphorylation	No	No	141456,71
untreated h5xFAD vs WT	Sex-adjusted	O54991	Cntnap1	Cntnap1/O54991_S1384_M1_3	S1384	M1	0.351326	16.02	1.32275	0.20503	0.664377	-5.47901	Increased phosphorylation	No	No	156311,74
untreated h5xFAD vs WT	Sex-adjusted	O55003	Bnip3	Bnip3/O55003_S60_M1_3	S60	M1	0.520732	11.7948	2.27051	0.0368392	0.399213	-4.0787	Increased phosphorylation	Yes	No	20978,42
untreated h5xFAD vs WT	Sex-adjusted	O55003	Bnip3	Bnip3/O55003_T66_M1_3	T66	M1	-0.214999	12.1294	-0.816851	0.425608	0.813039	-6.04504	Decreased phosphorylation	No	No	20978,42
untreated h5xFAD vs WT	Sex-adjusted	O55003	Bnip3	Bnip3/O55003_S88_M1_3	S88	M1	0.478701	11.9129	2.08913	0.0524599	0.445855	-4.39271	Increased phosphorylation	No	No	20978,42
untreated h5xFAD vs WT	Sex-adjusted	O55003	Bnip3	Bnip3/O55003_S79_M1_3	S79	M1	-0.930993	8.82033	-1.43906	0.171281	0.633996	-5.3319	Decreased phosphorylation	No	No	20978,42
untreated h5xFAD vs WT	Sex-adjusted	O55003	Bnip3	Bnip3/O55003_S77_M1_3	S77	M1	-0.953748	7.86792	-0.650119	0.555148	0.869734	-5.13071	Decreased phosphorylation	No	No	20978,42
untreated h5xFAD vs WT	Sex-adjusted	O55017	Cacna1b	Cacna1b/O55017_S2244_M1_3	S2244	M1	-0.236771	11.5872	-0.93874	0.361355	0.77542	-5.93983	Decreased phosphorylation	No	No	261481,35
untreated h5xFAD vs WT	Sex-adjusted	O55017	Cacna1b	Cacna1b/O55017_S915_M1_3	S915	M1	0.452609	11.4546	0.755721	0.461104	0.831321	-6.09201	Increased phosphorylation	No	No	261481,35
untreated h5xFAD vs WT	Sex-adjusted	O55017	Cacna1b	Cacna1b/O55017_S783_M1_3	S783	M1	-0.326287	11.9236	-1.06898	0.300413	0.739679	-5.81306	Decreased phosphorylation	No	No	261481,35
untreated h5xFAD vs WT	Sex-adjusted	O55017	Cacna1b	Cacna1b/O55017_S745_M1_3	S745	M1	0.205842	8.27128	0.415006	0.684187	0.918767	-6.1668	Increased phosphorylation	No	No	261481,35
untreated h5xFAD vs WT	Sex-adjusted	O55017	Cacna1b	Cacna1b/O55017_S411_M1_3	S411	M1	-0.144667	6.58446	-0.227977	0.826604	0.957374	-5.83249	Decreased phosphorylation	No	No	261481,35
untreated h5xFAD vs WT	Sex-adjusted	O55022	Pgrmc1	Pgrmc1/O55022_S181_M1_3	S181	M1	0.152557	18.0037	0.548068	0.590957	0.882144	-6.22858	Increased phosphorylation	No	No	21694,19
untreated h5xFAD vs WT	Sex-adjusted	O55023	Impa1	Impa1/O55023_S38_M1_3	S38	M1	0.00489812	11.8172	0.0095362	0.992675	0.999363	-5.78941	Increased phosphorylation	No	No	30436,22
untreated h5xFAD vs WT	Sex-adjusted	O55029	Copb2	Copb2/O55029_S860_M1_3	S860	M1	-0.0557314	9.49286	-0.108332	0.915443	0.978919	-6.18011	Decreased phosphorylation	No	No	102449,23
untreated h5xFAD vs WT	Sex-adjusted	O55091	Impact	Impact/O55091_S137_M1_3	S137	M1	-0.226241	14.181	-1.06212	0.303425	0.741034	-5.82009	Decreased phosphorylation	No	No	36276,17
untreated h5xFAD vs WT	Sex-adjusted	O55106	Strn	Strn/O55106_S245_M1_3	S245	M1	0.0302689	8.12676	0.0543559	0.957444	0.989727	-6.19876	Increased phosphorylation	No	No	85965,78
untreated h5xFAD vs WT	Sex-adjusted	O55131	Septin7	Septin7/O55131_T227_M1_3	T227	M1	0.0192592	12.8056	0.0841937	0.933912	0.983791	-6.3783	Increased phosphorylation	No	No	50549,85
untreated h5xFAD vs WT	Sex-adjusted	O55131	Septin7	Septin7/O55131_S333_M1_3	S333	M1	0.72208	15.3015	1.89235	0.0760596	0.496086	-4.71621	Increased phosphorylation	No	No	50549,85
untreated h5xFAD vs WT	Sex-adjusted	O55137	Acot1	Acot1/O55137_S416_M1_3	S416	M1	-1.15435	7.8756	-1.82379	0.0941204	0.531825	-4.51032	Decreased phosphorylation	No	No	46136,02
untreated h5xFAD vs WT	Sex-adjusted	O55143	Atp2a2	Atp2a2/O55143_S663_M1_3	S663	M1	-0.11958	12.3756	-0.2886	0.776955	0.949974	-6.28932	Decreased phosphorylation	No	No	114858,04
untreated h5xFAD vs WT	Sex-adjusted	O55143	Atp2a2	Atp2a2/O55143_S38_M1_3	S38	M1	-0.356274	8.83497	-0.886528	0.38974	0.792823	-5.88674	Decreased phosphorylation	No	No	114858,04
untreated h5xFAD vs WT	Sex-adjusted	O55176	Pja1	Pja1/O55176_S137_M1_3	S137	M1	0.0982835	11.0002	0.470767	0.643948	0.900408	-6.26852	Increased phosphorylation	No	No	63905,86
untreated h5xFAD vs WT	Sex-adjusted	O55176	Pja1	Pja1/O55176_S317_M1_3	S317	M1	-1.30797	6.75154	-1.76459	0.117813	0.571002	-4.66808	Decreased phosphorylation	No	No	63905,86
untreated h5xFAD vs WT	Sex-adjusted	O55176	Pja1	Pja1/O55176_S344_M1_3	S344	M1	0.431637	9.56342	0.68697	0.52545	0.858822	-5.48506	Increased phosphorylation	No	No	63905,86
untreated h5xFAD vs WT	Sex-adjusted	O55188	Dmp1	Dmp1/O55188_S269_M1_3	S269	M1	1.44452	6.76725	1.83395	0.131719	0.591809	-4.39776	Increased phosphorylation	No	No	53964,72
untreated h5xFAD vs WT	Sex-adjusted	O70145	Ncf2	Ncf2/O70145_S332_M1_3	S332	M1	3.03683	8.22025	4.36118	0.00124748	0.105945	-0.6389	Increased phosphorylation	Yes	No	59485,34
untreated h5xFAD vs WT	Sex-adjusted	O70146	Tesk1	Tesk1/O70146_S443_M1_3	S443	M1	-2.46345	9.772	-2.21917	0.0823912	0.511132	-3.94534	Decreased phosphorylation	No	No	68051,91
untreated h5xFAD vs WT	Sex-adjusted	O70161	Pip5k1c	Pip5k1c/O70161_S655_M1_3	S655	M1	0.0402382	11.313	0.0630411	0.950488	0.987198	-6.3799	Increased phosphorylation	No	No	72408,33
untreated h5xFAD vs WT	Sex-adjusted	O70161	Pip5k1c	Pip5k1c/O70161_S540_M1_3	S540	M1	0.482271	8.49639	0.931226	0.365114	0.77649	-5.9467	Increased phosphorylation	No	No	72408,33
untreated h5xFAD vs WT	Sex-adjusted	O70161	Pip5k1c	Pip5k1c/O70161_S554_M1_3	S554	M1	0.306636	12.4847	0.357079	0.726155	0.93535	-6.26659	Increased phosphorylation	No	No	72408,33
untreated h5xFAD vs WT	Sex-adjusted	O70166	Stmn3	Stmn3/O70166_S81_M1_3	S81	M1	-0.380329	13.1326	-1.54253	0.141837	0.599472	-5.23852	Decreased phosphorylation	No	No	20953,75
untreated h5xFAD vs WT	Sex-adjusted	O70166	Stmn3	Stmn3/O70166_S68_M2_3	S68	M2	0.375199	12.1355	0.981767	0.343406	0.759343	-5.79821	Increased phosphorylation	No	No	20953,75
untreated h5xFAD vs WT	Sex-adjusted	O70166	Stmn3	Stmn3/O70166_S60_M2_3	S60	M2	0.202385	9.868	0.285101	0.782343	0.9518	-5.98077	Increased phosphorylation	No	No	20953,75
untreated h5xFAD vs WT	Sex-adjusted	O70166	Stmn3	Stmn3/O70166_S65_M2_3	S65	M2	1.48657	11.5826	2.04996	0.058825	0.459829	-4.42876	Increased phosphorylation	No	No	20953,75
untreated h5xFAD vs WT	Sex-adjusted	O70166	Stmn3	Stmn3/O70166_S68_M1_3	S68	M1	-0.0169382	11.3357	-0.0767803	0.939718	0.985781	-6.37891	Decreased phosphorylation	No	No	20953,75
untreated h5xFAD vs WT	Sex-adjusted	O70166	Stmn3	Stmn3/O70166_S65_M1_3	S65	M1	3.3586	9.77796	2.59116	0.0379757	0.403345	-3.59035	Increased phosphorylation	Yes	No	20953,75
untreated h5xFAD vs WT	Sex-adjusted	O70174	Chrna4	Chrna4/O70174_S543_M2_3	S543	M2	0.448221	8.84675	0.406167	0.692728	0.922184	-5.85177	Increased phosphorylation	No	No	70304,83
untreated h5xFAD vs WT	Sex-adjusted	O70174	Chrna4	Chrna4/O70174_S540_M2_3	S540	M2	0.448221	8.84675	0.406167	0.692728	0.922184	-5.85177	Increased phosphorylation	No	No	70304,83
untreated h5xFAD vs WT	Sex-adjusted	O70174	Chrna4	Chrna4/O70174_S530_M1_3	S530	M1	-0.16254	8.80447	-0.239398	0.819373	0.956051	-5.90386	Decreased phosphorylation	No	No	70304,83
untreated h5xFAD vs WT	Sex-adjusted	O70194	Eif3d	Eif3d/O70194_S161_M1_3	S161	M1	0.727412	8.84465	1.50227	0.155952	0.619627	-5.24884	Increased phosphorylation	No	No	63988,73
untreated h5xFAD vs WT	Sex-adjusted	O70251	Eef1b	Eef1b/O70251_S83_M1_3	S83	M1	-0.268361	10.6417	-0.582651	0.572358	0.873486	-5.98801	Decreased phosphorylation	No	No	24693,67
untreated h5xFAD vs WT	Sex-adjusted	O70251	Eef1b	Eef1b/O70251_S106_M1_3	S106	M1	0.78382	10.6018	1.23188	0.237518	0.689904	-5.51288	Increased phosphorylation	No	No	24693,67
untreated h5xFAD vs WT	Sex-adjusted	O70251	Eef1b	Eef1b/O70251_S112_M1_3	S112	M1	1.12734	9.90858	2.18519	0.0677041	0.479292	-4.05783	Increased phosphorylation	No	No	24693,67
untreated h5xFAD vs WT	Sex-adjusted	O70305	Atxn2	Atxn2/O70305_S400_M1_3	S400	M1	-0.910549	9.12568	-3.21703	0.00519437	0.208267	-2.27198	Decreased phosphorylation	Yes	No	136485,1
untreated h5xFAD vs WT	Sex-adjusted	O70305	Atxn2	Atxn2/O70305_S836_M2_3	S836	M2	2.59484	9.30861	4.11133	0.00131477	0.107823	-0.787109	Increased phosphorylation	Yes	No	136485,1
untreated h5xFAD vs WT	Sex-adjusted	O70305	Atxn2	Atxn2/O70305_S832_M2_3	S832	M2	1.27973	9.24536	1.80811	0.0912849	0.529033	-4.75852	Increased phosphorylation	No	No	136485,1
untreated h5xFAD vs WT	Sex-adjusted	O70305	Atxn2	Atxn2/O70305_S834_M2_3	S834	M2	1.58999	8.37358	2.41782	0.055255	0.453267	-3.80445	Increased phosphorylation	No	No	136485,1
untreated h5xFAD vs WT	Sex-adjusted	O70305	Atxn2	Atxn2/O70305_S834_M1_3	S834	M1	1.07308	8.23795	1.31142	0.241251	0.689904	-5.05582	Increased phosphorylation	No	No	136485,1
untreated h5xFAD vs WT	Sex-adjusted	O70305	Atxn2	Atxn2/O70305_S832_M1_3	S832	M1	0.883867	8.30009	0.795227	0.445773	0.824584	-5.70115	Increased phosphorylation	No	No	136485,1
untreated h5xFAD vs WT	Sex-adjusted	O70305	Atxn2	Atxn2/O70305_S741_M1_3	S741	M1	-0.16236	9.44893	-0.492535	0.633454	0.895923	-5.98437	Decreased phosphorylation	No	No	136485,1
untreated h5xFAD vs WT	Sex-adjusted	O70305	Atxn2	Atxn2/O70305_S435_M1_3	S435	M1	0.433226	8.22513	0.508884	0.618457	0.891512	-6.19945	Increased phosphorylation	No	No	136485,1
untreated h5xFAD vs WT	Sex-adjusted	O70305	Atxn2	Atxn2/O70305_S753_M1_3	S753	M1	0.343274	6.46946	0.522019	0.618808	0.891546	-5.80112	Increased phosphorylation	No	No	136485,1
untreated h5xFAD vs WT	Sex-adjusted	O70310	Nmt1	Nmt1/O70310_S47_M1_3	S47	M1	0.0431523	14.2083	0.175361	0.862922	0.968608	-6.36612	Increased phosphorylation	No	No	56888,39
untreated h5xFAD vs WT	Sex-adjusted	O70311	Nmt2	Nmt2/O70311_S38_M1_3	S38	M1	-0.137642	13.0399	-0.6748	0.509115	0.85468	-6.15055	Decreased phosphorylation	No	No	60484,27
untreated h5xFAD vs WT	Sex-adjusted	O70311	Nmt2	Nmt2/O70311_S68_M1_3	S68	M1	0.12026	10.5138	0.538046	0.598157	0.885589	-6.23364	Increased phosphorylation	No	No	60484,27
untreated h5xFAD vs WT	Sex-adjusted	O70311	Nmt2	Nmt2/O70311_S68_M2_3	S68	M2	-1.71777	6.52366	-2.79729	0.0155313	0.297925	-3.10779	Decreased phosphorylation	Yes	No	60484,27
untreated h5xFAD vs WT	Sex-adjusted	O70311	Nmt2	Nmt2/O70311_S66_M2_3	S66	M2	-1.71777	6.52366	-2.79729	0.0155313	0.297925	-3.10779	Decreased phosphorylation	Yes	No	60484,27
untreated h5xFAD vs WT	Sex-adjusted	O70318	Epb41l2	Epb41l2/O70318_S38_M1_3	S38	M1	0.432605	14.1994	1.34775	0.195888	0.657343	-5.49512	Increased phosphorylation	No	No	109939,57
untreated h5xFAD vs WT	Sex-adjusted	O70318	Epb41l2	Epb41l2/O70318_S116_M1_3	S116	M1	0.423263	12.5045	1.33162	0.201024	0.660671	-5.51514	Increased phosphorylation	No	No	109939,57
untreated h5xFAD vs WT	Sex-adjusted	O70318	Epb41l2	Epb41l2/O70318_S492_M1_3	S492	M1	0.870346	9.41424	2.33542	0.0323878	0.389014	-3.96305	Increased phosphorylation	Yes	No	109939,57
untreated h5xFAD vs WT	Sex-adjusted	O70318	Epb41l2	Epb41l2/O70318_S543_M1_3	S543	M1	-0.769034	6.93849	-1.00338	0.357319	0.772082	-5.36107	Decreased phosphorylation	No	No	109939,57
untreated h5xFAD vs WT	Sex-adjusted	O70318	Epb41l2	Epb41l2/O70318_S698_M1_3	S698	M1	1.67977	11.7899	6.61812	4.96703e-06	0.00327379	4.34538	Increased phosphorylation	Yes	Yes	109939,57
untreated h5xFAD vs WT	Sex-adjusted	O70378	Emc8	Emc8/O70378_S100_M1_3	S100	M1	-1.06181	6.43648	-1.59973	0.156544	0.620139	-4.61589	Decreased phosphorylation	No	No	23348,45
untreated h5xFAD vs WT	Sex-adjusted	O70405	Ulk1	Ulk1/O70405_S622_M1_3	S622	M1	-0.0851234	9.45155	-0.125327	0.904018	0.975717	-6.01371	Decreased phosphorylation	No	No	112462,76
untreated h5xFAD vs WT	Sex-adjusted	O70405	Ulk1	Ulk1/O70405_T624_M1_3	T624	M1	-1.54171	9.62705	-2.19221	0.0616403	0.467224	-4.05043	Decreased phosphorylation	No	No	112462,76
untreated h5xFAD vs WT	Sex-adjusted	O70405	Ulk1	Ulk1/O70405_S757_M1_3	S757	M1	0.173563	10.1735	0.350067	0.734746	0.93802	-5.9527	Increased phosphorylation	No	No	112462,76
untreated h5xFAD vs WT	Sex-adjusted	O70405	Ulk1	Ulk1/O70405_S450_M1_3	S450	M1	-0.140191	7.37093	-0.202955	0.8418	0.962739	-6.36067	Decreased phosphorylation	No	No	112462,76
untreated h5xFAD vs WT	Sex-adjusted	O70405	Ulk1	Ulk1/O70405_T452_M1_3	T452	M1		6.92164					No change / unavailable	No	No	112462,76
untreated h5xFAD vs WT	Sex-adjusted	O70435	Psma3	Psma3/O70435_S250_M1_3	S250	M1	0.0645866	14.4926	0.170892	0.866379	0.968608	-6.36691	Increased phosphorylation	No	No	28405,21
untreated h5xFAD vs WT	Sex-adjusted	O70439	Stx7	Stx7/O70439_T41_M1_3	T41	M1	1.66886	9.43676	1.84654	0.0905541	0.529033	-4.47795	Increased phosphorylation	No	No	29820,71
untreated h5xFAD vs WT	Sex-adjusted	O70439	Stx7	Stx7/O70439_S45_M1_3	S45	M1		9.30665					No change / unavailable	No	No	29820,71
untreated h5xFAD vs WT	Sex-adjusted	O70439	Stx7	Stx7/O70439_T79_M1_3	T79	M1	0.961011	14.9824	4.29801	0.00051432	0.0778909	-0.0735422	Increased phosphorylation	Yes	No	29820,71
untreated h5xFAD vs WT	Sex-adjusted	O70439	Stx7	Stx7/O70439_T79_M2_3	T79	M2	1.60468	9.96943	2.04244	0.0908657	0.529033	-4.26988	Increased phosphorylation	No	No	29820,71
untreated h5xFAD vs WT	Sex-adjusted	O70439	Stx7	Stx7/O70439_S75_M2_3	S75	M2	1.60468	9.96943	2.04244	0.0908657	0.529033	-4.26988	Increased phosphorylation	No	No	29820,71
untreated h5xFAD vs WT	Sex-adjusted	O70439	Stx7	Stx7/O70439_S129_M1_3	S129	M1	1.25722	5.79855	1.65462	0.12738	0.587041	-4.84502	Increased phosphorylation	No	No	29820,71
untreated h5xFAD vs WT	Sex-adjusted	O70481	Ubr1	Ubr1/O70481_S15_M1_3	S15	M1	-0.120558	12.471	-0.410914	0.686404	0.919626	-6.29539	Decreased phosphorylation	No	No	200239,84
untreated h5xFAD vs WT	Sex-adjusted	O70494	Sp3	Sp3/O70494_S72_M1_3	S72	M1	-0.0885355	7.76362	-0.147651	0.886479	0.97264	-5.8486	Decreased phosphorylation	No	No	82361,93
untreated h5xFAD vs WT	Sex-adjusted	O70507	Hcn4	Hcn4/O70507_S139_M1_3	S139	M1	-0.104481	6.05263	-0.178386	0.861265	0.968608	-6.2127	Decreased phosphorylation	No	No	129065,05
untreated h5xFAD vs WT	Sex-adjusted	O70507	Hcn4	Hcn4/O70507_S1026_M1_3	S1026	M1	1.24546	6.68762	1.76577	0.106281	0.554315	-4.55565	Increased phosphorylation	No	No	129065,05
untreated h5xFAD vs WT	Sex-adjusted	O70507	Hcn4	Hcn4/O70507_S1059_M1_3	S1059	M1	-0.693185	7.27293	-0.989419	0.371998	0.780717	-5.20386	Decreased phosphorylation	No	No	129065,05
untreated h5xFAD vs WT	Sex-adjusted	O70551	Srpk1	Srpk1/O70551_S311_M1_3	S311	M1	0.20153	10.7259	0.570976	0.575683	0.875129	-6.21563	Increased phosphorylation	No	No	73088,45
untreated h5xFAD vs WT	Sex-adjusted	O70551	Srpk1	Srpk1/O70551_S311_M2_3	S311	M2	0.224059	7.45903	0.214643	0.834554	0.959922	-6.02521	Increased phosphorylation	No	No	73088,45
untreated h5xFAD vs WT	Sex-adjusted	O70551	Srpk1	Srpk1/O70551_S309_M2_3	S309	M2	0.224059	7.45903	0.214643	0.834554	0.959922	-6.02521	Increased phosphorylation	No	No	73088,45
untreated h5xFAD vs WT	Sex-adjusted	O70584	Nkx2-8	Nkx2-8/O70584_S73_M1_3	S73	M1	-1.02385	8.79139	-1.50683	0.164159	0.629846	-5.06347	Decreased phosphorylation	No	No	26132,66
untreated h5xFAD vs WT	Sex-adjusted	O70589	Cask	Cask/O70589_S582_M1_3	S582	M1	0.122246	12.9265	0.712905	0.485829	0.841025	-6.1241	Increased phosphorylation	No	No	105108,7
untreated h5xFAD vs WT	Sex-adjusted	O70589	Cask	Cask/O70589_S600_M1_3	S600	M1	2.40816	9.00734	2.52646	0.0725375	0.492391	-3.74511	Increased phosphorylation	No	No	105108,7
untreated h5xFAD vs WT	Sex-adjusted	O70589	Cask	Cask/O70589_S51_M1_3	S51	M1		6.49733					No change / unavailable	No	No	105108,7
untreated h5xFAD vs WT	Sex-adjusted	O88196	Ttc3	Ttc3/O88196_S1794_M1_3	S1794	M1		7.302					No change / unavailable	No	No	223931,35
untreated h5xFAD vs WT	Sex-adjusted	O88196	Ttc3	Ttc3/O88196_S1799_M2_3	S1799	M2		6.26915					No change / unavailable	No	No	223931,35
untreated h5xFAD vs WT	Sex-adjusted	O88196	Ttc3	Ttc3/O88196_S1794_M2_3	S1794	M2		6.26915					No change / unavailable	No	No	223931,35
untreated h5xFAD vs WT	Sex-adjusted	O88196	Ttc3	Ttc3/O88196_S1903_M1_3	S1903	M1	0.591681	8.93496	1.70672	0.114561	0.566762	-4.88137	Increased phosphorylation	No	No	223931,35
untreated h5xFAD vs WT	Sex-adjusted	O88196	Ttc3	Ttc3/O88196_S1009_M1_3	S1009	M1	1.75029	8.13367	2.15349	0.0579529	0.458732	-4.09902	Increased phosphorylation	No	No	223931,35
untreated h5xFAD vs WT	Sex-adjusted	O88273	Grem2	Grem2/O88273_S56_M1_3	S56	M1		6.62464					No change / unavailable	No	No	19334,38
untreated h5xFAD vs WT	Sex-adjusted	O88343	Slc4a4	Slc4a4/O88343_S68_M2_3	S68	M2	0.697379	13.5337	2.02736	0.0590332	0.460764	-4.49632	Increased phosphorylation	No	No	121483,68
untreated h5xFAD vs WT	Sex-adjusted	O88343	Slc4a4	Slc4a4/O88343_S65_M2_3	S65	M2	0.697379	13.5103	1.96625	0.0662616	0.477994	-4.59699	Increased phosphorylation	No	No	121483,68
untreated h5xFAD vs WT	Sex-adjusted	O88343	Slc4a4	Slc4a4/O88343_S68_M1_3	S68	M1	0.265578	11.178	0.52688	0.605263	0.88783	-6.24011	Increased phosphorylation	No	No	121483,68
untreated h5xFAD vs WT	Sex-adjusted	O88343	Slc4a4	Slc4a4/O88343_S65_M1_3	S65	M1	-0.391027	13.0751	-1.83511	0.0845144	0.516422	-4.80656	Decreased phosphorylation	No	No	121483,68
untreated h5xFAD vs WT	Sex-adjusted	O88343	Slc4a4	Slc4a4/O88343_S245_M1_3	S245	M1	-0.170357	12.4177	-0.278506	0.784071	0.9518	-6.34207	Decreased phosphorylation	No	No	121483,68
untreated h5xFAD vs WT	Sex-adjusted	O88343	Slc4a4	Slc4a4/O88343_S239_M1_3	S239	M1	0.0895156	8.87801	0.112547	0.91232	0.977752	-6.27145	Increased phosphorylation	No	No	121483,68
untreated h5xFAD vs WT	Sex-adjusted	O88343	Slc4a4	Slc4a4/O88343_S257_M1_3	S257	M1	0.413314	11.8971	0.831954	0.419844	0.809549	-5.94359	Increased phosphorylation	No	No	121483,68
untreated h5xFAD vs WT	Sex-adjusted	O88343	Slc4a4	Slc4a4/O88343_S1026_M1_3	S1026	M1	1.22844	5.93589	1.25004	0.271583	0.72152	-5.00693	Increased phosphorylation	No	No	121483,68
untreated h5xFAD vs WT	Sex-adjusted	O88351	Ikbkb	Ikbkb/O88351_S672_M1_3	S672	M1	-0.507447	8.32715	-1.08978	0.300049	0.739679	-5.44504	Decreased phosphorylation	No	No	86690,23
untreated h5xFAD vs WT	Sex-adjusted	O88384	Vti1b	Vti1b/O88384_S138_M1_3	S138	M1	-1.45333	8.13966	-1.15263	0.305866	0.741587	-4.83595	Decreased phosphorylation	No	No	26713,46
untreated h5xFAD vs WT	Sex-adjusted	O88427	Cacna1h	Cacna1h/O88427_S2360_M1_3	S2360	M1	-0.845757	7.60616	-1.43901	0.172826	0.635541	-5.27787	Decreased phosphorylation	No	No	262029,59
untreated h5xFAD vs WT	Sex-adjusted	O88447	Klc1	Klc1/O88447_S162_M1_3	S162	M1	0.384345	13.8626	1.1229	0.277494	0.725899	-5.75639	Increased phosphorylation	No	No	61450,07
untreated h5xFAD vs WT	Sex-adjusted	O88447	Klc1	Klc1/O88447_S459_M1_3	S459	M1	0.19969	13.1893	0.872416	0.395454	0.795481	-5.99873	Increased phosphorylation	No	No	61450,07
untreated h5xFAD vs WT	Sex-adjusted	O88447	Klc1	Klc1/O88447_S520_M1_3	S520	M1	-0.658028	6.31692	-0.742711	0.477539	0.838714	-5.72412	Decreased phosphorylation	No	No	61450,07
untreated h5xFAD vs WT	Sex-adjusted	O88447	Klc1	Klc1/O88447_S523_M2_3	S523	M2	0.260592	7.01455	0.253802	0.808769	0.956051	-5.69535	Increased phosphorylation	No	No	61450,07
untreated h5xFAD vs WT	Sex-adjusted	O88447	Klc1	Klc1/O88447_S520_M2_3	S520	M2	0.260592	7.01455	0.253802	0.808769	0.956051	-5.69535	Increased phosphorylation	No	No	61450,07
untreated h5xFAD vs WT	Sex-adjusted	O88447	Klc1	Klc1/O88447_S514_M1_3	S514	M1	0.9189	8.53146	1.09065	0.34366	0.759533	-5.1054	Increased phosphorylation	No	No	61450,07
untreated h5xFAD vs WT	Sex-adjusted	O88448	Klc2	Klc2/O88448_S575_M1_3	S575	M1	1.15784	9.03114	1.24937	0.244604	0.691505	-5.18202	Increased phosphorylation	No	No	66662,35
untreated h5xFAD vs WT	Sex-adjusted	O88448	Klc2	Klc2/O88448_S443_M1_3	S443	M1	-0.0955577	11.9551	-0.34329	0.7357	0.938599	-6.32144	Decreased phosphorylation	No	No	66662,35
untreated h5xFAD vs WT	Sex-adjusted	O88448	Klc2	Klc2/O88448_S178_M2_3	S178	M2	0.0523319	8.24829	0.0653596	0.949388	0.986752	-5.94219	Increased phosphorylation	No	No	66662,35
untreated h5xFAD vs WT	Sex-adjusted	O88448	Klc2	Klc2/O88448_S174_M2_3	S174	M2	0.0523319	8.24829	0.0653596	0.949388	0.986752	-5.94219	Increased phosphorylation	No	No	66662,35
untreated h5xFAD vs WT	Sex-adjusted	O88448	Klc2	Klc2/O88448_S174_M1_3	S174	M1	0.713509	10.359	0.686797	0.508524	0.854585	-5.70763	Increased phosphorylation	No	No	66662,35
untreated h5xFAD vs WT	Sex-adjusted	O88454	Kcnk4	Kcnk4/O88454_S324_M1_3	S324	M1	-0.883111	8.62272	-1.85427	0.0827511	0.511291	-4.78003	Decreased phosphorylation	No	No	43051,56
untreated h5xFAD vs WT	Sex-adjusted	O88466	Znf106	Znf106/O88466_S1296_M1_3	S1296	M1	-0.0585581	8.0547	-0.0913096	0.928687	0.982389	-6.04495	Decreased phosphorylation	No	No	208964,38
untreated h5xFAD vs WT	Sex-adjusted	O88466	Znf106	Znf106/O88466_S1381_M1_3	S1381	M1	-0.311036	7.34027	-0.471139	0.659205	0.907946	-5.73857	Decreased phosphorylation	No	No	208964,38
untreated h5xFAD vs WT	Sex-adjusted	O88470	Foxl2	Foxl2/O88470_S33_M1_3	S33	M1	0.271659	6.15378	0.369285	0.725564	0.935166	-5.86122	Increased phosphorylation	No	No	38887,15
untreated h5xFAD vs WT	Sex-adjusted	O88485	Dync1i1	Dync1i1/O88485_S162_M1_3	S162	M1	0.123454	16.7678	0.502851	0.62169	0.893348	-6.25266	Increased phosphorylation	No	No	70724,83
untreated h5xFAD vs WT	Sex-adjusted	O88485	Dync1i1	Dync1i1/O88485_T159_M1_3	T159	M1	3.16997	12.9631	1.63498	0.186082	0.646658	-4.51426	Increased phosphorylation	No	No	70724,83
untreated h5xFAD vs WT	Sex-adjusted	O88485	Dync1i1	Dync1i1/O88485_S94_M1_3	S94	M1	-1.18658	9.47029	-2.34116	0.0380501	0.403345	-3.84729	Decreased phosphorylation	Yes	No	70724,83
untreated h5xFAD vs WT	Sex-adjusted	O88485	Dync1i1	Dync1i1/O88485_S618_M1_3	S618	M1	-0.236583	13.0682	-1.11777	0.27962	0.728221	-5.76189	Decreased phosphorylation	No	No	70724,83
untreated h5xFAD vs WT	Sex-adjusted	O88485	Dync1i1	Dync1i1/O88485_S180_M1_3	S180	M1	-0.103897	9.13621	-0.201327	0.843431	0.963494	-6.25937	Decreased phosphorylation	No	No	70724,83
untreated h5xFAD vs WT	Sex-adjusted	O88487	Dync1i2	Dync1i2/O88487_S98_M1_3	S98	M1	1.25611	7.57795	1.4741	0.222888	0.680116	-4.66203	Increased phosphorylation	No	No	68394,14
untreated h5xFAD vs WT	Sex-adjusted	O88487	Dync1i2	Dync1i2/O88487_S51_M1_3	S51	M1	-1.53812	7.30229	-2.88919	0.0302385	0.382546	-3.20193	Decreased phosphorylation	Yes	No	68394,14
untreated h5xFAD vs WT	Sex-adjusted	O88487	Dync1i2	Dync1i2/O88487_S81_M1_3	S81	M1	0.649134	9.00149	0.676357	0.514841	0.855588	-5.81618	Increased phosphorylation	No	No	68394,14
untreated h5xFAD vs WT	Sex-adjusted	O88491	Nsd1	Nsd1/O88491_S2369_M1_3	S2369	M1	0.0910412	9.45294	0.219222	0.829156	0.958348	-6.35722	Increased phosphorylation	No	No	284083,89
untreated h5xFAD vs WT	Sex-adjusted	O88508	Dnmt3a	Dnmt3a/O88508_S102_M1_3	S102	M1	0.0103623	9.14966	0.0241506	0.981084	0.995783	-6.25305	Increased phosphorylation	No	No	101671,96
untreated h5xFAD vs WT	Sex-adjusted	O88532	Zfr	Zfr/O88532_S1054_M1_3	S1054	M1	0.198322	8.60365	0.30674	0.763107	0.946907	-6.28419	Increased phosphorylation	No	No	116858,83
untreated h5xFAD vs WT	Sex-adjusted	O88543	Cops3	Cops3/O88543_S410_M1_3	S410	M1	-0.639494	8.19211	-1.19482	0.251255	0.699088	-5.67561	Decreased phosphorylation	No	No	47832,08
untreated h5xFAD vs WT	Sex-adjusted	O88587	Comt	Comt/O88587_S261_M1_3	S261	M1	-0.0290106	15.6916	-0.115181	0.909686	0.977455	-6.37511	Decreased phosphorylation	No	No	29486,33
untreated h5xFAD vs WT	Sex-adjusted	O88602	Cacng2	Cacng2/O88602_S253_M2_3	S253	M2	1.16174	7.84771	1.1122	0.293235	0.738578	-5.42032	Increased phosphorylation	No	No	35894,77
untreated h5xFAD vs WT	Sex-adjusted	O88602	Cacng2	Cacng2/O88602_S249_M2_3	S249	M2	1.06644	7.94963	1.20232	0.255502	0.704836	-5.42839	Increased phosphorylation	No	No	35894,77
untreated h5xFAD vs WT	Sex-adjusted	O88602	Cacng2	Cacng2/O88602_S253_M1_3	S253	M1	0.0881841	12.5967	0.380268	0.70858	0.927543	-6.30776	Increased phosphorylation	No	No	35894,77
untreated h5xFAD vs WT	Sex-adjusted	O88602	Cacng2	Cacng2/O88602_S249_M1_3	S249	M1	-0.677959	6.85354	-0.864249	0.417923	0.808357	-5.48648	Decreased phosphorylation	No	No	35894,77
untreated h5xFAD vs WT	Sex-adjusted	O88622	Parg	Parg/O88622_S311_M1_3	S311	M1		8.09002					No change / unavailable	No	No	109323,58
untreated h5xFAD vs WT	Sex-adjusted	O88622	Parg	Parg/O88622_S297_M1_3	S297	M1	-0.564365	8.19911	-0.903446	0.388484	0.792447	-5.69272	Decreased phosphorylation	No	No	109323,58
untreated h5xFAD vs WT	Sex-adjusted	O88622	Parg	Parg/O88622_S286_M1_3	S286	M1	-0.885199	7.48365	-1.05716	0.316416	0.748427	-5.43297	Decreased phosphorylation	No	No	109323,58
untreated h5xFAD vs WT	Sex-adjusted	O88643	Pak1	Pak1/O88643_S223_M1_3	S223	M1	0.224732	16.9455	0.80662	0.432863	0.817874	-5.94585	Increased phosphorylation	No	No	60736,99
untreated h5xFAD vs WT	Sex-adjusted	O88643	Pak1	Pak1/O88643_S223_M2_3	S223	M2	0.68745	15.6275	1.81638	0.0886249	0.52506	-4.83882	Increased phosphorylation	No	No	60736,99
untreated h5xFAD vs WT	Sex-adjusted	O88643	Pak1	Pak1/O88643_S220_M2_3	S220	M2	0.599534	15.5016	1.26147	0.226976	0.684313	-5.59881	Increased phosphorylation	No	No	60736,99
untreated h5xFAD vs WT	Sex-adjusted	O88643	Pak1	Pak1/O88643_T230_M3_3	T230	M3	-1.1508	9.61284	-1.7147	0.141123	0.598289	-4.66678	Decreased phosphorylation	No	No	60736,99
untreated h5xFAD vs WT	Sex-adjusted	O88643	Pak1	Pak1/O88643_S223_M3_3	S223	M3	-0.346383	9.20013	-0.341662	0.751798	0.945045	-5.61176	Decreased phosphorylation	No	No	60736,99
untreated h5xFAD vs WT	Sex-adjusted	O88703	Hcn2	Hcn2/O88703_S834_M1_3	S834	M1	0.174343	11.2579	0.468233	0.645721	0.901182	-6.26973	Increased phosphorylation	No	No	94721,87
untreated h5xFAD vs WT	Sex-adjusted	O88703	Hcn2	Hcn2/O88703_S756_M2_3	S756	M2	-0.15847	13.3896	-0.138587	0.892652	0.974067	-5.91792	Decreased phosphorylation	No	No	94721,87
untreated h5xFAD vs WT	Sex-adjusted	O88703	Hcn2	Hcn2/O88703_S750_M2_3	S750	M2	-0.326002	13.4715	-0.304773	0.764336	0.947071	-6.33422	Decreased phosphorylation	No	No	94721,87
untreated h5xFAD vs WT	Sex-adjusted	O88703	Hcn2	Hcn2/O88703_S757_M2_3	S757	M2	0.22012	13.9241	0.267821	0.795997	0.954728	-5.95578	Increased phosphorylation	No	No	94721,87
untreated h5xFAD vs WT	Sex-adjusted	O88703	Hcn2	Hcn2/O88703_S743_M2_3	S743	M2	-0.165476	8.79743	-0.286889	0.781901	0.9518	-5.70386	Decreased phosphorylation	No	No	94721,87
untreated h5xFAD vs WT	Sex-adjusted	O88703	Hcn2	Hcn2/O88703_S757_M3_3	S757	M3	1.12073	9.50624	0.421476	0.692524	0.922184	-5.58292	Increased phosphorylation	No	No	94721,87
untreated h5xFAD vs WT	Sex-adjusted	O88703	Hcn2	Hcn2/O88703_S750_M3_3	S750	M3	0.232757	9.71476	0.232483	0.821063	0.956051	-6.12528	Increased phosphorylation	No	No	94721,87
untreated h5xFAD vs WT	Sex-adjusted	O88703	Hcn2	Hcn2/O88703_S743_M3_3	S743	M3	0.232757	9.71476	0.232483	0.821063	0.956051	-6.12528	Increased phosphorylation	No	No	94721,87
untreated h5xFAD vs WT	Sex-adjusted	O88703	Hcn2	Hcn2/O88703_S750_M1_3	S750	M1	-1.25314	12.8403	-1.61653	0.128996	0.589272	-4.97372	Decreased phosphorylation	No	No	94721,87
untreated h5xFAD vs WT	Sex-adjusted	O88703	Hcn2	Hcn2/O88703_S756_M3_3	S756	M3	1.27798	8.71934	1.35912	0.21897	0.676911	-5.10129	Increased phosphorylation	No	No	94721,87
untreated h5xFAD vs WT	Sex-adjusted	O88703	Hcn2	Hcn2/O88703_S119_M1_3	S119	M1	-0.214578	13.7053	-0.916815	0.372398	0.780792	-5.95973	Decreased phosphorylation	No	No	94721,87
untreated h5xFAD vs WT	Sex-adjusted	O88703	Hcn2	Hcn2/O88703_S64_M1_3	S64	M1	-0.234972	8.28911	-0.3977	0.703471	0.925911	-5.59715	Decreased phosphorylation	No	No	94721,87
untreated h5xFAD vs WT	Sex-adjusted	O88703	Hcn2	Hcn2/O88703_S67_M1_3	S67	M1	-0.11742	6.90244	-0.123542	0.903998	0.975717	-6.18124	Decreased phosphorylation	No	No	94721,87
untreated h5xFAD vs WT	Sex-adjusted	O88703	Hcn2	Hcn2/O88703_S771_M1_3	S771	M1	-0.644202	12.033	-2.22544	0.0488698	0.434408	-4.07471	Decreased phosphorylation	Yes	No	94721,87
untreated h5xFAD vs WT	Sex-adjusted	O88703	Hcn2	Hcn2/O88703_S771_M2_3	S771	M2	0.0283252	11.4071	0.0330818	0.975007	0.994257	-5.61754	Increased phosphorylation	No	No	94721,87
untreated h5xFAD vs WT	Sex-adjusted	O88703	Hcn2	Hcn2/O88703_S818_M1_3	S818	M1	-0.421401	9.74404	-0.704179	0.509714	0.854805	-5.60296	Decreased phosphorylation	No	No	94721,87
untreated h5xFAD vs WT	Sex-adjusted	O88703	Hcn2	Hcn2/O88703_S726_M1_3	S726	M1	-0.446922	10.5669	-1.1774	0.259288	0.709504	-5.64631	Decreased phosphorylation	No	No	94721,87
untreated h5xFAD vs WT	Sex-adjusted	O88703	Hcn2	Hcn2/O88703_S90_M1_3	S90	M1	-0.00336585	15.6461	-0.0170022	0.986638	0.99824	-6.3818	Decreased phosphorylation	No	No	94721,87
untreated h5xFAD vs WT	Sex-adjusted	O88703	Hcn2	Hcn2/O88703_S842_M1_3	S842	M1	0.0258375	12.8194	0.133194	0.895747	0.974067	-6.32342	Increased phosphorylation	No	No	94721,87
untreated h5xFAD vs WT	Sex-adjusted	O88704	Hcn1	Hcn1/O88704_T39_M1_3	T39	M1	-0.179111	15.0838	-0.859664	0.402247	0.799789	-6.0096	Decreased phosphorylation	No	No	102431,84
untreated h5xFAD vs WT	Sex-adjusted	O88704	Hcn1	Hcn1/O88704_S69_M1_3	S69	M1	-0.752407	7.13093	-0.641369	0.543027	0.864206	-5.43516	Decreased phosphorylation	No	No	102431,84
untreated h5xFAD vs WT	Sex-adjusted	O88735	Map7	Map7/O88735_S209_M1_3	S209	M1	0.148278	8.15345	0.267181	0.793077	0.954115	-6.29545	Increased phosphorylation	No	No	82021,58
untreated h5xFAD vs WT	Sex-adjusted	O88737	Bsn	Bsn/O88737_S1139_M1_3	S1139	M1	-0.696157	11.9697	-1.1583	0.287158	0.732509	-5.28517	Decreased phosphorylation	No	No	418842,89
untreated h5xFAD vs WT	Sex-adjusted	O88737	Bsn	Bsn/O88737_S121_M1_3	S121	M1	-0.289188	13.5515	-1.53574	0.143485	0.60305	-5.2479	Decreased phosphorylation	No	No	418842,89
untreated h5xFAD vs WT	Sex-adjusted	O88737	Bsn	Bsn/O88737_S2866_M1_3	S2866	M1	-0.740609	13.8146	-2.47942	0.0242466	0.354486	-3.70099	Decreased phosphorylation	Yes	No	418842,89
untreated h5xFAD vs WT	Sex-adjusted	O88737	Bsn	Bsn/O88737_S138_M1_3	S138	M1	-0.40579	11.8769	-0.418353	0.683355	0.918368	-6.04497	Decreased phosphorylation	No	No	418842,89
untreated h5xFAD vs WT	Sex-adjusted	O88737	Bsn	Bsn/O88737_S142_M1_3	S142	M1	-0.637109	11.5223	-1.37462	0.187566	0.648041	-5.46132	Decreased phosphorylation	No	No	418842,89
untreated h5xFAD vs WT	Sex-adjusted	O88737	Bsn	Bsn/O88737_S2578_M1_3	S2578	M1	-0.716372	9.89863	-1.44701	0.170613	0.633996	-5.24867	Decreased phosphorylation	No	No	418842,89
untreated h5xFAD vs WT	Sex-adjusted	O88737	Bsn	Bsn/O88737_S3301_M1_3	S3301	M1	-0.39578	10.9078	-1.11071	0.282561	0.729168	-5.76941	Decreased phosphorylation	No	No	418842,89
untreated h5xFAD vs WT	Sex-adjusted	O88737	Bsn	Bsn/O88737_S105_M1_3	S105	M1	-0.238915	10.3523	-0.835216	0.415483	0.807736	-6.03004	Decreased phosphorylation	No	No	418842,89
untreated h5xFAD vs WT	Sex-adjusted	O88737	Bsn	Bsn/O88737_S1114_M3_3	S1114	M3	-0.126777	12.6475	-0.253158	0.80346	0.956051	-6.29958	Decreased phosphorylation	No	No	418842,89
untreated h5xFAD vs WT	Sex-adjusted	O88737	Bsn	Bsn/O88737_S1108_M3_3	S1108	M3	-0.0459704	12.618	-0.0910038	0.928651	0.982389	-6.32829	Decreased phosphorylation	No	No	418842,89
untreated h5xFAD vs WT	Sex-adjusted	O88737	Bsn	Bsn/O88737_T1102_M3_3	T1102	M3	-0.102058	12.7908	-0.208141	0.838002	0.961102	-6.30992	Decreased phosphorylation	No	No	418842,89
untreated h5xFAD vs WT	Sex-adjusted	O88737	Bsn	Bsn/O88737_S1105_M3_3	S1105	M3	-2.59405	8.40969	-1.75874	0.114203	0.566762	-4.56015	Decreased phosphorylation	No	No	418842,89
untreated h5xFAD vs WT	Sex-adjusted	O88737	Bsn	Bsn/O88737_S1100_M3_3	S1100	M3	-1.73909	8.47093	-0.935405	0.378486	0.784756	-5.31144	Decreased phosphorylation	No	No	418842,89
untreated h5xFAD vs WT	Sex-adjusted	O88737	Bsn	Bsn/O88737_S1114_M2_3	S1114	M2	-0.194949	13.4962	-0.414589	0.683764	0.918464	-6.29384	Decreased phosphorylation	No	No	418842,89
untreated h5xFAD vs WT	Sex-adjusted	O88737	Bsn	Bsn/O88737_T1102_M2_3	T1102	M2	-0.0878703	12.1932	-0.287465	0.778102	0.950664	-6.28902	Decreased phosphorylation	No	No	418842,89
untreated h5xFAD vs WT	Sex-adjusted	O88737	Bsn	Bsn/O88737_S1108_M2_3	S1108	M2	0.0678989	12.8959	0.147784	0.884298	0.97264	-6.3707	Increased phosphorylation	No	No	418842,89
untreated h5xFAD vs WT	Sex-adjusted	O88737	Bsn	Bsn/O88737_S1108_M1_3	S1108	M1	-6.64826	8.69305	-9.39373	4.82865e-05	0.0151095	1.83867	Decreased phosphorylation	Yes	Yes	418842,89
untreated h5xFAD vs WT	Sex-adjusted	O88737	Bsn	Bsn/O88737_T1102_M1_3	T1102	M1	-0.140626	8.84115	-0.0445803	0.966827	0.992159	-5.55061	Decreased phosphorylation	No	No	418842,89
untreated h5xFAD vs WT	Sex-adjusted	O88737	Bsn	Bsn/O88737_S2866_M2_3	S2866	M2	-0.877331	14.3043	-1.95463	0.0677232	0.479292	-4.61593	Decreased phosphorylation	No	No	418842,89
untreated h5xFAD vs WT	Sex-adjusted	O88737	Bsn	Bsn/O88737_S2860_M2_3	S2860	M2	-0.877331	14.3043	-1.95463	0.0677232	0.479292	-4.61593	Decreased phosphorylation	No	No	418842,89
untreated h5xFAD vs WT	Sex-adjusted	O88737	Bsn	Bsn/O88737_S2860_M1_3	S2860	M1	-0.180145	12.4364	-0.240321	0.813219	0.956051	-6.30283	Decreased phosphorylation	No	No	418842,89
untreated h5xFAD vs WT	Sex-adjusted	O88737	Bsn	Bsn/O88737_S3519_M1_3	S3519	M1	-0.513246	14.2968	-1.85361	0.0816949	0.508838	-4.77755	Decreased phosphorylation	No	No	418842,89
untreated h5xFAD vs WT	Sex-adjusted	O88737	Bsn	Bsn/O88737_S3519_M2_3	S3519	M2	-0.415572	13.6529	-1.07994	0.295644	0.739306	-5.80173	Decreased phosphorylation	No	No	418842,89
untreated h5xFAD vs WT	Sex-adjusted	O88737	Bsn	Bsn/O88737_S3516_M2_3	S3516	M2	-0.495847	13.3936	-1.23645	0.233541	0.688291	-5.62936	Decreased phosphorylation	No	No	418842,89
untreated h5xFAD vs WT	Sex-adjusted	O88737	Bsn	Bsn/O88737_S3512_M2_3	S3512	M2	-0.190109	11.5764	-0.337226	0.740452	0.940428	-6.32335	Decreased phosphorylation	No	No	418842,89
untreated h5xFAD vs WT	Sex-adjusted	O88737	Bsn	Bsn/O88737_S3512_M1_3	S3512	M1	-0.0757185	14.0563	-0.303629	0.765192	0.947071	-6.33458	Decreased phosphorylation	No	No	418842,89
untreated h5xFAD vs WT	Sex-adjusted	O88737	Bsn	Bsn/O88737_S3519_M3_3	S3519	M3	-1.20075	10.5385	-1.80544	0.0917182	0.529033	-4.85892	Decreased phosphorylation	No	No	418842,89
untreated h5xFAD vs WT	Sex-adjusted	O88737	Bsn	Bsn/O88737_S3516_M3_3	S3516	M3	-1.20075	10.5385	-1.80544	0.0917182	0.529033	-4.85892	Decreased phosphorylation	No	No	418842,89
untreated h5xFAD vs WT	Sex-adjusted	O88737	Bsn	Bsn/O88737_S3512_M3_3	S3512	M3	-1.20075	10.5385	-1.80544	0.0917182	0.529033	-4.85892	Decreased phosphorylation	No	No	418842,89
untreated h5xFAD vs WT	Sex-adjusted	O88737	Bsn	Bsn/O88737_T3254_M1_3	T3254	M1	-0.733378	11.135	-2.65913	0.0167871	0.308459	-3.36459	Decreased phosphorylation	Yes	No	418842,89
untreated h5xFAD vs WT	Sex-adjusted	O88737	Bsn	Bsn/O88737_T2595_M1_3	T2595	M1	-1.11573	8.41011	-2.91385	0.0109571	0.268162	-2.85601	Decreased phosphorylation	Yes	No	418842,89
untreated h5xFAD vs WT	Sex-adjusted	O88737	Bsn	Bsn/O88737_S3022_M1_3	S3022	M1	-1.08288	9.74736	-2.64364	0.0180033	0.320596	-3.41389	Decreased phosphorylation	Yes	No	418842,89
untreated h5xFAD vs WT	Sex-adjusted	O88737	Bsn	Bsn/O88737_S1482_M1_3	S1482	M1	0.0869084	13.8055	0.367427	0.718586	0.932675	-6.26275	Increased phosphorylation	No	No	418842,89
untreated h5xFAD vs WT	Sex-adjusted	O88737	Bsn	Bsn/O88737_S1482_M2_3	S1482	M2	-0.171667	12.559	-0.438157	0.671006	0.911684	-6.00433	Decreased phosphorylation	No	No	418842,89
untreated h5xFAD vs WT	Sex-adjusted	O88737	Bsn	Bsn/O88737_S1493_M2_3	S1493	M2	0.451781	12.5525	1.04197	0.334291	0.751993	-5.26752	Increased phosphorylation	No	No	418842,89
untreated h5xFAD vs WT	Sex-adjusted	O88737	Bsn	Bsn/O88737_S1114_M1_3	S1114	M1	0.404062	13.2954	2.04564	0.0570146	0.458661	-4.46585	Increased phosphorylation	No	No	418842,89
untreated h5xFAD vs WT	Sex-adjusted	O88737	Bsn	Bsn/O88737_S3516_M1_3	S3516	M1	1.18464	9.39121	1.16426	0.275734	0.725899	-5.43724	Increased phosphorylation	No	No	418842,89
untreated h5xFAD vs WT	Sex-adjusted	O88737	Bsn	Bsn/O88737_S3382_M1_3	S3382	M1	-0.42987	13.5318	-1.60021	0.128453	0.588318	-5.15756	Decreased phosphorylation	No	No	418842,89
untreated h5xFAD vs WT	Sex-adjusted	O88737	Bsn	Bsn/O88737_S980_M1_3	S980	M1	-0.552274	10.7948	-0.833285	0.416541	0.807761	-6.03163	Decreased phosphorylation	No	No	418842,89
untreated h5xFAD vs WT	Sex-adjusted	O88737	Bsn	Bsn/O88737_S1236_M1_3	S1236	M1	-1.53678	6.67495	-0.989471	0.357508	0.772082	-5.50215	Decreased phosphorylation	No	No	418842,89
untreated h5xFAD vs WT	Sex-adjusted	O88737	Bsn	Bsn/O88737_S834_M2_3	S834	M2	-2.67138	9.75288	-2.37551	0.0584045	0.45916	-3.92804	Decreased phosphorylation	No	No	418842,89
untreated h5xFAD vs WT	Sex-adjusted	O88737	Bsn	Bsn/O88737_S833_M2_3	S833	M2	-2.67138	9.75288	-2.37551	0.0584045	0.45916	-3.92804	Decreased phosphorylation	No	No	418842,89
untreated h5xFAD vs WT	Sex-adjusted	O88737	Bsn	Bsn/O88737_S1407_M1_3	S1407	M1	-1.77775	8.44281	-2.66143	0.0200629	0.331392	-3.3411	Decreased phosphorylation	Yes	No	418842,89
untreated h5xFAD vs WT	Sex-adjusted	O88737	Bsn	Bsn/O88737_S1019_M1_3	S1019	M1	-0.45581	9.00219	-0.711676	0.511386	0.855286	-5.41922	Decreased phosphorylation	No	No	418842,89
untreated h5xFAD vs WT	Sex-adjusted	O88737	Bsn	Bsn/O88737_S90_M1_3	S90	M1	-0.51255	6.88677	-0.559195	0.59459	0.883896	-5.48199	Decreased phosphorylation	No	No	418842,89
untreated h5xFAD vs WT	Sex-adjusted	O88737	Bsn	Bsn/O88737_S2811_M2_3	S2811	M2	-2.1234	7.98894	-2.32312	0.0412625	0.414472	-3.96509	Decreased phosphorylation	Yes	No	418842,89
untreated h5xFAD vs WT	Sex-adjusted	O88737	Bsn	Bsn/O88737_S2808_M2_3	S2808	M2	-2.19893	8.21313	-2.3738	0.0377809	0.402752	-3.88424	Decreased phosphorylation	Yes	No	418842,89
untreated h5xFAD vs WT	Sex-adjusted	O88737	Bsn	Bsn/O88737_S2805_M2_3	S2805	M2	-2.17235	7.31978	-2.6022	0.0526056	0.445948	-3.6402	Decreased phosphorylation	No	No	418842,89
untreated h5xFAD vs WT	Sex-adjusted	O88737	Bsn	Bsn/O88737_S2811_M3_3	S2811	M3	-2.34241	8.0739	-2.69174	0.0329746	0.389014	-3.3661	Decreased phosphorylation	Yes	No	418842,89
untreated h5xFAD vs WT	Sex-adjusted	O88737	Bsn	Bsn/O88737_S2808_M3_3	S2808	M3	-2.34241	8.0739	-2.69174	0.0329746	0.389014	-3.3661	Decreased phosphorylation	Yes	No	418842,89
untreated h5xFAD vs WT	Sex-adjusted	O88737	Bsn	Bsn/O88737_Y2804_M3_3	Y2804	M3	-2.60034	7.6809	-3.21026	0.0384328	0.405998	-3.26262	Decreased phosphorylation	Yes	No	418842,89
untreated h5xFAD vs WT	Sex-adjusted	O88737	Bsn	Bsn/O88737_S2046_M1_3	S2046	M1	1.3945	5.43145	1.11317	0.320832	0.749632	-4.99276	Increased phosphorylation	No	No	418842,89
untreated h5xFAD vs WT	Sex-adjusted	O88738	Birc6	Birc6/O88738_S584_M2_3	S584	M2	-1.01386	8.6889	-1.36576	0.206814	0.666351	-5.25681	Decreased phosphorylation	No	No	532170,13
untreated h5xFAD vs WT	Sex-adjusted	O88738	Birc6	Birc6/O88738_S580_M2_3	S580	M2	-1.01386	8.6889	-1.36576	0.206814	0.666351	-5.25681	Decreased phosphorylation	No	No	532170,13
untreated h5xFAD vs WT	Sex-adjusted	O88738	Birc6	Birc6/O88738_S483_M1_3	S483	M1	-0.292383	7.25025	-0.562012	0.58704	0.880419	-5.96726	Decreased phosphorylation	No	No	532170,13
untreated h5xFAD vs WT	Sex-adjusted	O88738	Birc6	Birc6/O88738_S493_M1_3	S493	M1	-0.0194168	7.50324	-0.0351225	0.972534	0.992858	-6.1777	Decreased phosphorylation	No	No	532170,13
untreated h5xFAD vs WT	Sex-adjusted	O88746	Tom1	Tom1/O88746_S462_M1_3	S462	M1	1.37018	12.1288	1.24784	0.231784	0.686924	-5.53092	Increased phosphorylation	No	No	54325,12
untreated h5xFAD vs WT	Sex-adjusted	O88746	Tom1	Tom1/O88746_S464_M1_3	S464	M1		6.03059					No change / unavailable	No	No	54325,12
untreated h5xFAD vs WT	Sex-adjusted	O88746	Tom1	Tom1/O88746_S160_M1_3	S160	M1	-2.0225	7.88649	-1.74567	0.121195	0.574277	-4.60942	Decreased phosphorylation	No	No	54325,12
untreated h5xFAD vs WT	Sex-adjusted	O88845	Akap10	Akap10/O88845_S187_M1_3	S187	M1	0.0729651	9.8737	0.204771	0.841032	0.962464	-6.30893	Increased phosphorylation	No	No	73631,96
untreated h5xFAD vs WT	Sex-adjusted	O88845	Akap10	Akap10/O88845_S281_M1_3	S281	M1	1.92402	8.17002	1.97554	0.0812659	0.507343	-4.14451	Increased phosphorylation	No	No	73631,96
untreated h5xFAD vs WT	Sex-adjusted	O88874	Ccnk	Ccnk/O88874_S9_M1_3	S9	M1	0.0282516	8.02779	0.0490776	0.962318	0.991131	-5.7882	Increased phosphorylation	No	No	61363,35
untreated h5xFAD vs WT	Sex-adjusted	O88874	Ccnk	Ccnk/O88874_S11_M1_3	S11	M1	-0.279969	7.59943	-0.309966	0.770242	0.94799	-5.87737	Decreased phosphorylation	No	No	61363,35
untreated h5xFAD vs WT	Sex-adjusted	O88874	Ccnk	Ccnk/O88874_S329_M2_3	S329	M2	-0.0271032	11.6329	-0.0603208	0.952622	0.988135	-6.38007	Decreased phosphorylation	No	No	61363,35
untreated h5xFAD vs WT	Sex-adjusted	O88874	Ccnk	Ccnk/O88874_S325_M2_3	S325	M2	-0.0271032	11.6329	-0.0603208	0.952622	0.988135	-6.38007	Decreased phosphorylation	No	No	61363,35
untreated h5xFAD vs WT	Sex-adjusted	O88874	Ccnk	Ccnk/O88874_S329_M1_3	S329	M1	-1.09799	7.42841	-1.30027	0.216862	0.673791	-5.36771	Decreased phosphorylation	No	No	61363,35
untreated h5xFAD vs WT	Sex-adjusted	O88888	Apba3	Apba3/O88888_S126_M1_3	S126	M1	1.22265	7.01673	0.960778	0.397255	0.796447	-5.21806	Increased phosphorylation	No	No	60717,63
untreated h5xFAD vs WT	Sex-adjusted	O88904;Q9QZR5	Hipk1;Hipk2	Hipk1;Hipk2/O88904_Y352_M1_3	Y352	M1		8.62581					No change / unavailable	No	No	130722,58;130498,17
untreated h5xFAD vs WT	Sex-adjusted	O88904;Q9QZR5	Hipk1;Hipk2	Hipk1;Hipk2/Q9QZR5_Y361_M1_3	Y361	M1		8.62581					No change / unavailable	No	No	130722,58;130498,17
untreated h5xFAD vs WT	Sex-adjusted	O88907	Pias1	Pias1/O88907_S485_M1_3	S485	M1	1.1912	8.26955	1.98934	0.097567	0.536683	-4.32831	Increased phosphorylation	No	No	71617,81
untreated h5xFAD vs WT	Sex-adjusted	O88910	Mpp3	Mpp3/O88910_S307_M1_3	S307	M1	-0.0279891	13.5955	-0.126972	0.900492	0.974724	-6.37364	Decreased phosphorylation	No	No	64400,83
untreated h5xFAD vs WT	Sex-adjusted	O88935	Syn1	Syn1/O88935_S510_M1_3	S510	M1	-0.516126	14.1241	-0.910858	0.387297	0.791407	-5.70844	Decreased phosphorylation	No	No	74097,31
untreated h5xFAD vs WT	Sex-adjusted	O88935	Syn1	Syn1/O88935_S520_M1_3	S520	M1	-0.640427	13.4607	-0.844867	0.45119	0.827256	-5.20156	Decreased phosphorylation	No	No	74097,31
untreated h5xFAD vs WT	Sex-adjusted	O88935	Syn1	Syn1/O88935_T512_M1_3	T512	M1	-0.92148	14.2922	-0.944875	0.378206	0.784756	-5.22806	Decreased phosphorylation	No	No	74097,31
untreated h5xFAD vs WT	Sex-adjusted	O88935	Syn1	Syn1/O88935_S518_M1_3	S518	M1	1.05536	13.3208	1.94811	0.114453	0.566762	-4.40324	Increased phosphorylation	No	No	74097,31
untreated h5xFAD vs WT	Sex-adjusted	O88935	Syn1	Syn1/O88935_S605_M1_3	S605	M1	-0.479342	10.3227	-1.77641	0.0940383	0.531825	-4.89734	Decreased phosphorylation	No	No	74097,31
untreated h5xFAD vs WT	Sex-adjusted	O88935	Syn1	Syn1/O88935_S427_M1_3	S427	M1	-0.240133	10.7596	-0.491796	0.629318	0.894318	-6.25824	Decreased phosphorylation	No	No	74097,31
untreated h5xFAD vs WT	Sex-adjusted	O88935	Syn1	Syn1/O88935_S553_M1_3	S553	M1	-0.350086	16.7869	-0.934177	0.363634	0.775665	-5.94401	Decreased phosphorylation	No	No	74097,31
untreated h5xFAD vs WT	Sex-adjusted	O88935	Syn1	Syn1/O88935_S553_M2_3	S553	M2	-0.365119	14.8595	-0.658126	0.519502	0.857339	-6.1617	Decreased phosphorylation	No	No	74097,31
untreated h5xFAD vs WT	Sex-adjusted	O88935	Syn1	Syn1/O88935_S551_M2_3	S551	M2	-0.365119	14.8595	-0.658126	0.519502	0.857339	-6.1617	Decreased phosphorylation	No	No	74097,31
untreated h5xFAD vs WT	Sex-adjusted	O88935	Syn1	Syn1/O88935_S551_M1_3	S551	M1	-2.9307	9.99165	-1.46893	0.188098	0.648077	-5.04154	Decreased phosphorylation	No	No	74097,31
untreated h5xFAD vs WT	Sex-adjusted	O88935	Syn1	Syn1/O88935_S39_M1_3	S39	M1	-0.766029	16.9887	-0.816579	0.425759	0.813162	-6.04526	Decreased phosphorylation	No	No	74097,31
untreated h5xFAD vs WT	Sex-adjusted	O88935	Syn1	Syn1/O88935_S437_M1_3	S437	M1	1.63722	13.4298	2.60138	0.0374328	0.399953	-3.43326	Increased phosphorylation	Yes	No	74097,31
untreated h5xFAD vs WT	Sex-adjusted	O88935	Syn1	Syn1/O88935_S438_M1_3	S438	M1	0.845329	13.6114	0.868787	0.401259	0.799354	-5.94874	Increased phosphorylation	No	No	74097,31
untreated h5xFAD vs WT	Sex-adjusted	O88935	Syn1	Syn1/O88935_S568_M1_3	S568	M1	-1.47768	8.68563	-2.56892	0.0217599	0.338242	-3.47323	Decreased phosphorylation	Yes	No	74097,31
untreated h5xFAD vs WT	Sex-adjusted	O88935	Syn1	Syn1/O88935_S570_M2_3	S570	M2	-0.278581	8.65818	-0.325703	0.754789	0.945045	-6.04153	Decreased phosphorylation	No	No	74097,31
untreated h5xFAD vs WT	Sex-adjusted	O88935	Syn1	Syn1/O88935_S568_M2_3	S568	M2	-0.278581	8.65818	-0.325703	0.754789	0.945045	-6.04153	Decreased phosphorylation	No	No	74097,31
untreated h5xFAD vs WT	Sex-adjusted	O88935	Syn1	Syn1/O88935_S67_M1_3	S67	M1	-2.06136	12.2031	-2.52809	0.0288538	0.37518	-3.62823	Decreased phosphorylation	Yes	No	74097,31
untreated h5xFAD vs WT	Sex-adjusted	O88935	Syn1	Syn1/O88935_S682_M1_3	S682	M1	0.309349	8.23317	0.670974	0.5291	0.860112	-5.70686	Increased phosphorylation	No	No	74097,31
untreated h5xFAD vs WT	Sex-adjusted	O88939	Zbtb7a	Zbtb7a/O88939_S331_M1_3	S331	M1	0.135404	10.7855	0.317975	0.754478	0.945045	-6.33001	Increased phosphorylation	No	No	60280,82
untreated h5xFAD vs WT	Sex-adjusted	O88939	Zbtb7a	Zbtb7a/O88939_S537_M1_3	S537	M1	-0.35631	5.38257	-0.661867	0.527707	0.860112	-5.71222	Decreased phosphorylation	No	No	60280,82
untreated h5xFAD vs WT	Sex-adjusted	O88951	Lin7b	Lin7b/O88951_S115_M1_3	S115	M1	-0.458709	10.711	-1.05279	0.307555	0.742596	-5.8296	Decreased phosphorylation	No	No	22914,05
untreated h5xFAD vs WT	Sex-adjusted	O89032	Sh3pxd2a	Sh3pxd2a/O89032_S1029_M1_3	S1029	M1	-0.26254	11.8326	-0.980529	0.342837	0.758624	-5.81328	Decreased phosphorylation	No	No	124201,17
untreated h5xFAD vs WT	Sex-adjusted	O89032	Sh3pxd2a	Sh3pxd2a/O89032_S1008_M1_3	S1008	M1	-0.713852	7.22559	-1.5275	0.148064	0.609311	-5.21445	Decreased phosphorylation	No	No	124201,17
untreated h5xFAD vs WT	Sex-adjusted	O89032	Sh3pxd2a	Sh3pxd2a/O89032_S546_M1_3	S546	M1		6.60224					No change / unavailable	No	No	124201,17
untreated h5xFAD vs WT	Sex-adjusted	O89032	Sh3pxd2a	Sh3pxd2a/O89032_S812_M1_3	S812	M1	-0.300187	9.13897	-0.298159	0.77361	0.948771	-5.89776	Decreased phosphorylation	No	No	124201,17
untreated h5xFAD vs WT	Sex-adjusted	O89053	Coro1a	Coro1a/O89053_T418_M1_3	T418	M1	-0.689764	8.69893	-0.907399	0.392196	0.793989	-5.53321	Decreased phosphorylation	No	No	50989,18
untreated h5xFAD vs WT	Sex-adjusted	O89079	Cope	Cope/O89079_S13_M1_3	S13	M1	-0.339701	10.1862	-0.807646	0.443957	0.823326	-5.61498	Decreased phosphorylation	No	No	34567,13
untreated h5xFAD vs WT	Sex-adjusted	O89084	Pde4a	Pde4a/O89084_S672_M2_3	S672	M2	0.429966	11.263	0.757518	0.469075	0.835311	-5.78425	Increased phosphorylation	No	No	93557,99
untreated h5xFAD vs WT	Sex-adjusted	O89084	Pde4a	Pde4a/O89084_S674_M2_3	S674	M2	0.522525	11.6291	0.811077	0.437045	0.821459	-5.64572	Increased phosphorylation	No	No	93557,99
untreated h5xFAD vs WT	Sex-adjusted	O89084	Pde4a	Pde4a/O89084_S152_M1_3	S152	M1	-1.50598	7.42111	-3.10821	0.0074088	0.230883	-2.49198	Decreased phosphorylation	Yes	No	93557,99
untreated h5xFAD vs WT	Sex-adjusted	O89084	Pde4a	Pde4a/O89084_S49_M1_3	S49	M1	-1.09157	5.98565	-1.2673	0.22804	0.685179	-5.39894	Decreased phosphorylation	No	No	93557,99
untreated h5xFAD vs WT	Sex-adjusted	O89084	Pde4a	Pde4a/O89084_S297_M1_3	S297	M1	-0.645338	6.92493	-1.10265	0.297161	0.739306	-5.55127	Decreased phosphorylation	No	No	93557,99
untreated h5xFAD vs WT	Sex-adjusted	O89084	Pde4a	Pde4a/O89084_S204_M1_3	S204	M1	-0.470457	8.78565	-0.873583	0.396524	0.795552	-5.89061	Decreased phosphorylation	No	No	93557,99
untreated h5xFAD vs WT	Sex-adjusted	O89084	Pde4a	Pde4a/O89084_S786_M1_3	S786	M1		6.65548					No change / unavailable	No	No	93557,99
untreated h5xFAD vs WT	Sex-adjusted	P00375	Dhfr	Dhfr/P00375_S108_M1_3	S108	M1	-0.315875	8.30719	-0.330007	0.749325	0.944717	-6.05109	Decreased phosphorylation	No	No	21606,04
untreated h5xFAD vs WT	Sex-adjusted	P00520	Abl1	Abl1/P00520_S807_M2_3	S807	M2	0.6216	10.813	1.34474	0.213249	0.670755	-5.15901	Increased phosphorylation	No	No	122672,53
untreated h5xFAD vs WT	Sex-adjusted	P00520	Abl1	Abl1/P00520_S803_M2_3	S803	M2	-0.0416228	10.9947	-0.0866011	0.933238	0.983706	-5.93334	Decreased phosphorylation	No	No	122672,53
untreated h5xFAD vs WT	Sex-adjusted	P00920	Ca2	Ca2/P00920_S85_M1_3	S85	M1		7.69865					No change / unavailable	No	No	29032,55
untreated h5xFAD vs WT	Sex-adjusted	P00920	Ca2	Ca2/P00920_S87_M1_3	S87	M1	0.674194	7.84993	0.754197	0.481431	0.83925	-5.63863	Increased phosphorylation	No	No	29032,55
untreated h5xFAD vs WT	Sex-adjusted	P01831	Thy1	Thy1/P01831_Y86_M1_3	Y86	M1	-0.027164	9.63111	-0.0778646	0.938928	0.985781	-6.32943	Decreased phosphorylation	No	No	18079,93
untreated h5xFAD vs WT	Sex-adjusted	P02088	Hbb-b1	Hbb-b1/P02088_S81_M1_3	S81	M1	1.48183	5.44347	1.21756	0.297865	0.739306	-4.89397	Increased phosphorylation	No	No	15840,18
untreated h5xFAD vs WT	Sex-adjusted	P02662	SWISS-PROT:P02662	SWISS-PROT:P02662/P02662_S115_M1_3	S115	M1	0.83009	12.6669	1.215	0.241406	0.689904	-5.65414	Increased phosphorylation	No	No	22974,87
untreated h5xFAD vs WT	Sex-adjusted	P02662	SWISS-PROT:P02662	SWISS-PROT:P02662/P02662_T49_M2_3	T49	M2	1.33048	9.73902	1.95441	0.131031	0.591316	-4.2798	Increased phosphorylation	No	No	22974,87
untreated h5xFAD vs WT	Sex-adjusted	P02662	SWISS-PROT:P02662	SWISS-PROT:P02662/P02662_S46_M2_3	S46	M2	1.73298	9.78643	1.49717	0.157258	0.621373	-5.18317	Increased phosphorylation	No	No	22974,87
untreated h5xFAD vs WT	Sex-adjusted	P02662	SWISS-PROT:P02662	SWISS-PROT:P02662/P02662_S48_M2_3	S48	M2	1.88012	9.70209	1.60378	0.133598	0.592905	-5.01874	Increased phosphorylation	No	No	22974,87
untreated h5xFAD vs WT	Sex-adjusted	P02663	SWISS-PROT:P02663	SWISS-PROT:P02663/P02663_T144_M1_3	T144	M1	-1.00183	9.03299	-1.24902	0.254374	0.702554	-5.1592	Decreased phosphorylation	No	No	24348,54
untreated h5xFAD vs WT	Sex-adjusted	P02663	SWISS-PROT:P02663	SWISS-PROT:P02663/P02663_S143_M1_3	S143	M1	2.02578	8.31334	1.79395	0.11274	0.565599	-4.59941	Increased phosphorylation	No	No	24348,54
untreated h5xFAD vs WT	Sex-adjusted	P02666	SWISS-PROT:P02666	SWISS-PROT:P02666/P02666_S35_M1_3	S35	M1	0.692312	9.29519	0.672548	0.512532	0.855501	-6.04982	Increased phosphorylation	No	No	23583,28
untreated h5xFAD vs WT	Sex-adjusted	P03995	Gfap	Gfap/P03995_T40_M1_3	T40	M1	3.92975	10.9113	7.44684	1.64457e-06	0.00170834	5.37172	Increased phosphorylation	Yes	Yes	49900,04
untreated h5xFAD vs WT	Sex-adjusted	P03995	Gfap	Gfap/P03995_S320_M1_3	S320	M1	4.35727	9.04813	3.42951	0.00596022	0.217097	-2.03351	Increased phosphorylation	Yes	No	49900,04
untreated h5xFAD vs WT	Sex-adjusted	P03995	Gfap	Gfap/P03995_S334_M1_3	S334	M1	2.90939	5.12094	3.30387	0.0116901	0.273774	-2.51424	Increased phosphorylation	Yes	No	49900,04
untreated h5xFAD vs WT	Sex-adjusted	P03995	Gfap	Gfap/P03995_T147_M1_3	T147	M1	4.69319	10.4004	9.76908	8.83299e-08	0.000275266	7.8231	Increased phosphorylation	Yes	Yes	49900,04
untreated h5xFAD vs WT	Sex-adjusted	P03995	Gfap	Gfap/P03995_S390_M1_3	S390	M1	-0.0286231	7.41266	-0.0421221	0.967872	0.992159	-5.99273	Decreased phosphorylation	No	No	49900,04
untreated h5xFAD vs WT	Sex-adjusted	P03995	Gfap	Gfap/P03995_S12_M1_3	S12	M1	-0.375545	7.10623	-0.447033	0.67527	0.91375	-5.7504	Decreased phosphorylation	No	No	49900,04
untreated h5xFAD vs WT	Sex-adjusted	P04370	Mbp	Mbp/P04370_T229_M1_3	T229	M1	0.176481	17.2906	0.489417	0.630965	0.895299	-6.25942	Increased phosphorylation	No	No	27167,61
untreated h5xFAD vs WT	Sex-adjusted	P04370	Mbp	Mbp/P04370_S245_M1_3	S245	M1	-0.250426	14.1565	-0.583831	0.567202	0.870589	-6.20813	Decreased phosphorylation	No	No	27167,61
untreated h5xFAD vs WT	Sex-adjusted	P04925	Prnp	Prnp/P04925_S43_M1_3	S43	M1	0.404569	8.82261	0.414021	0.689038	0.920259	-5.6616	Increased phosphorylation	No	No	27977,41
untreated h5xFAD vs WT	Sex-adjusted	P05063	Aldoc	Aldoc/P05063_S39_M1_3	S39	M1	0.201745	11.4816	0.22521	0.824946	0.957374	-6.3061	Increased phosphorylation	No	No	39394,88
untreated h5xFAD vs WT	Sex-adjusted	P05063	Aldoc	Aldoc/P05063_S36_M1_3	S36	M1	-0.907676	11.1637	-1.10676	0.289142	0.734801	-5.62762	Decreased phosphorylation	No	No	39394,88
untreated h5xFAD vs WT	Sex-adjusted	P05064	Aldoa	Aldoa/P05064_S36_M1_3	S36	M1	-0.0132697	15.5603	-0.0367248	0.971389	0.992858	-6.10401	Decreased phosphorylation	No	No	39355,93
untreated h5xFAD vs WT	Sex-adjusted	P05064	Aldoa	Aldoa/P05064_S39_M1_3	S39	M1	-0.272515	14.6713	-1.12577	0.277326	0.725899	-5.70507	Decreased phosphorylation	No	No	39355,93
untreated h5xFAD vs WT	Sex-adjusted	P05064	Aldoa	Aldoa/P05064_S46_M1_3	S46	M1	-0.199933	10.7246	-0.566003	0.578981	0.876765	-6.21848	Decreased phosphorylation	No	No	39355,93
untreated h5xFAD vs WT	Sex-adjusted	P05202	Got2	Got2/P05202_S360_M1_3	S360	M1		6.42157					No change / unavailable	No	No	47411,37
untreated h5xFAD vs WT	Sex-adjusted	P05213	Tuba1b	Tuba1b/P05213_S158_M1_3	S158	M1	-0.67941	10.053	-1.6011	0.128256	0.588318	-5.1563	Decreased phosphorylation	No	No	50151,63
untreated h5xFAD vs WT	Sex-adjusted	P05213	Tuba1b	Tuba1b/P05213_S340_M1_3	S340	M1		8.02797					No change / unavailable	No	No	50151,63
untreated h5xFAD vs WT	Sex-adjusted	P05480	Src	Src/P05480_S74_M1_3	S74	M1	-0.360241	11.7604	-1.94544	0.0688996	0.481782	-4.63086	Decreased phosphorylation	No	No	59890,82
untreated h5xFAD vs WT	Sex-adjusted	P05480	Src	Src/P05480_S17_M1_3	S17	M1	0.0370655	17.0491	0.138141	0.891795	0.974067	-6.37212	Increased phosphorylation	No	No	59890,82
untreated h5xFAD vs WT	Sex-adjusted	P06537	Nr3c1	Nr3c1/P06537_T168_M1_3	T168	M1	-0.452503	9.61908	-1.443	0.173491	0.635846	-5.20244	Decreased phosphorylation	No	No	87163,77
untreated h5xFAD vs WT	Sex-adjusted	P06745	Gpi	Gpi/P06745_S455_M1_3	S455	M1	0.842246	8.85199	1.64374	0.119077	0.572367	-5.09505	Increased phosphorylation	No	No	62766,92
untreated h5xFAD vs WT	Sex-adjusted	P06745	Gpi	Gpi/P06745_S237_M1_3	S237	M1	0.923859	6.72208	1.35096	0.211326	0.670059	-5.18067	Increased phosphorylation	No	No	62766,92
untreated h5xFAD vs WT	Sex-adjusted	P06800	Ptprc	Ptprc/P06800_S964_M1_3	S964	M1	4.04452	10.0857	4.5693	0.00153401	0.116201	-0.746053	Increased phosphorylation	Yes	No	144836,71
untreated h5xFAD vs WT	Sex-adjusted	P06837	Gap43	Gap43/P06837_S142_M1_3	S142	M1	1.29093	16.3829	3.37765	0.00368573	0.176089	-1.94844	Increased phosphorylation	Yes	No	23632,37
untreated h5xFAD vs WT	Sex-adjusted	P06837	Gap43	Gap43/P06837_T172_M1_3	T172	M1	0.135468	13.9287	0.473345	0.642146	0.899858	-6.26728	Increased phosphorylation	No	No	23632,37
untreated h5xFAD vs WT	Sex-adjusted	P06837	Gap43	Gap43/P06837_S128_M1_3	S128	M1	-0.364242	13.1569	-1.26382	0.223794	0.681514	-5.59721	Decreased phosphorylation	No	No	23632,37
untreated h5xFAD vs WT	Sex-adjusted	P06837	Gap43	Gap43/P06837_S193_M1_3	S193	M1	-1.18377	8.9964	-1.29781	0.23254	0.686924	-5.17299	Decreased phosphorylation	No	No	23632,37
untreated h5xFAD vs WT	Sex-adjusted	P06837	Gap43	Gap43/P06837_S96_M1_3	S96	M1	0.159474	19.1686	0.444664	0.662319	0.909471	-6.28068	Increased phosphorylation	No	No	23632,37
untreated h5xFAD vs WT	Sex-adjusted	P06837	Gap43	Gap43/P06837_T95_M1_3	T95	M1	2.66903	11.8098	1.13808	0.27633	0.725899	-5.51956	Increased phosphorylation	No	No	23632,37
untreated h5xFAD vs WT	Sex-adjusted	P06837	Gap43	Gap43/P06837_S96_M2_3	S96	M2	-1.12186	9.63784	-1.37108	0.196378	0.657808	-5.2528	Decreased phosphorylation	No	No	23632,37
untreated h5xFAD vs WT	Sex-adjusted	P06837	Gap43	Gap43/P06837_S86_M2_3	S86	M2	-0.739471	9.37285	-0.801868	0.438801	0.821932	-5.8295	Decreased phosphorylation	No	No	23632,37
untreated h5xFAD vs WT	Sex-adjusted	P06837	Gap43	Gap43/P06837_S110_M1_3	S110	M1	-0.554319	9.43762	-2.17939	0.0450396	0.421849	-4.20467	Decreased phosphorylation	Yes	No	23632,37
untreated h5xFAD vs WT	Sex-adjusted	P06837	Gap43	Gap43/P06837_S122_M1_3	S122	M1	-1.68438	6.33066	-1.82219	0.0968318	0.536174	-4.68344	Decreased phosphorylation	No	No	23632,37
untreated h5xFAD vs WT	Sex-adjusted	P07901	Hsp90aa1	Hsp90aa1/P07901_S231_M1_3	S231	M1	-0.283571	19.4803	-1.46945	0.160452	0.627125	-5.3379	Decreased phosphorylation	No	No	84787,88
untreated h5xFAD vs WT	Sex-adjusted	P07901	Hsp90aa1	Hsp90aa1/P07901_S263_M1_3	S263	M1	0.247699	20.0076	0.67998	0.505912	0.852518	-6.14704	Increased phosphorylation	No	No	84787,88
untreated h5xFAD vs WT	Sex-adjusted	P07901	Hsp90aa1	Hsp90aa1/P07901_S263_M2_3	S263	M2	2.55545	7.70271	2.04087	0.0670606	0.479292	-4.25981	Increased phosphorylation	No	No	84787,88
untreated h5xFAD vs WT	Sex-adjusted	P07901	Hsp90aa1	Hsp90aa1/P07901_S252_M2_3	S252	M2	2.55545	7.70271	2.04087	0.0670606	0.479292	-4.25981	Increased phosphorylation	No	No	84787,88
untreated h5xFAD vs WT	Sex-adjusted	P08113	Hsp90b1	Hsp90b1/P08113_S306_M1_3	S306	M1	-0.236914	9.45129	-0.331519	0.744675	0.942621	-6.27609	Decreased phosphorylation	No	No	92475,77
untreated h5xFAD vs WT	Sex-adjusted	P08226	Apoe	Apoe/P08226_S139_M1_3	S139	M1	3.04168	8.9931	5.1054	0.000176819	0.0384438	1.06138	Increased phosphorylation	Yes	Yes	35866,58
untreated h5xFAD vs WT	Sex-adjusted	P08228	Sod1	Sod1/P08228_S99_M1_3	S99	M1	-0.421279	7.18709	-0.2659	0.801911	0.956051	-5.35067	Decreased phosphorylation	No	No	15942,67
untreated h5xFAD vs WT	Sex-adjusted	P08249	Mdh2	Mdh2/P08249_T235_M1_3	T235	M1	0.0130954	8.98684	0.0397799	0.968744	0.992525	-6.38113	Increased phosphorylation	No	No	35611,44
untreated h5xFAD vs WT	Sex-adjusted	P08249	Mdh2	Mdh2/P08249_S51_M1_3	S51	M1	-0.272936	9.30178	-0.804571	0.433188	0.817992	-6.05411	Decreased phosphorylation	No	No	35611,44
untreated h5xFAD vs WT	Sex-adjusted	P08414	Camk4	Camk4/P08414_S353_M1_3	S353	M1	-1.04924	7.78817	-1.61511	0.131113	0.591316	-5.06112	Decreased phosphorylation	No	No	52627,58
untreated h5xFAD vs WT	Sex-adjusted	P08551	Nefl	Nefl/P08551_S532_M1_3	S532	M1	0.114395	15.3575	0.592639	0.561428	0.869999	-6.2029	Increased phosphorylation	No	No	61508,44
untreated h5xFAD vs WT	Sex-adjusted	P08551	Nefl	Nefl/P08551_S473_M1_3	S473	M1	-0.579182	16.8628	-0.539381	0.596802	0.885047	-6.23336	Decreased phosphorylation	No	No	61508,44
untreated h5xFAD vs WT	Sex-adjusted	P08551	Nefl	Nefl/P08551_T520_M1_3	T520	M1		8.25098					No change / unavailable	No	No	61508,44
untreated h5xFAD vs WT	Sex-adjusted	P08551	Nefl	Nefl/P08551_S523_M1_3	S523	M1	0.00147403	12.1705	0.00229417	0.998199	0.999594	-6.33256	Increased phosphorylation	No	No	61508,44
untreated h5xFAD vs WT	Sex-adjusted	P08551	Nefl	Nefl/P08551_S503_M1_3	S503	M1	-1.47408	7.49643	-0.852713	0.412739	0.807596	-5.68601	Decreased phosphorylation	No	No	61508,44
untreated h5xFAD vs WT	Sex-adjusted	P08553	Nefm	Nefm/P08553_S723_M1_3	S723	M1	0.77014	13.348	0.72956	0.475852	0.838714	-6.1121	Increased phosphorylation	No	No	95916,14
untreated h5xFAD vs WT	Sex-adjusted	P08553	Nefm	Nefm/P08553_S723_M2_3	S723	M2	0.462041	13.8192	0.632339	0.535799	0.863115	-6.17841	Increased phosphorylation	No	No	95916,14
untreated h5xFAD vs WT	Sex-adjusted	P08553	Nefm	Nefm/P08553_S715_M2_3	S715	M2	0.954023	13.8517	1.09424	0.289508	0.734842	-5.7868	Increased phosphorylation	No	No	95916,14
untreated h5xFAD vs WT	Sex-adjusted	P08553	Nefm	Nefm/P08553_S720_M2_3	S720	M2	1.5563	9.82564	1.11327	0.28149	0.729144	-5.76668	Increased phosphorylation	No	No	95916,14
untreated h5xFAD vs WT	Sex-adjusted	P08553	Nefm	Nefm/P08553_S715_M1_3	S715	M1	-0.377578	14.5827	-1.66821	0.114068	0.566762	-5.05938	Decreased phosphorylation	No	No	95916,14
untreated h5xFAD vs WT	Sex-adjusted	P08553	Nefm	Nefm/P08553_S723_M3_3	S723	M3	-0.260244	12.1439	-0.499041	0.624314	0.893481	-6.25459	Decreased phosphorylation	No	No	95916,14
untreated h5xFAD vs WT	Sex-adjusted	P08553	Nefm	Nefm/P08553_S720_M3_3	S720	M3	-0.308021	12.152	-0.597409	0.558315	0.869999	-6.20004	Decreased phosphorylation	No	No	95916,14
untreated h5xFAD vs WT	Sex-adjusted	P08553	Nefm	Nefm/P08553_S715_M3_3	S715	M3	-0.296226	12.1559	-0.574375	0.573434	0.873602	-6.21366	Decreased phosphorylation	No	No	95916,14
untreated h5xFAD vs WT	Sex-adjusted	P08553	Nefm	Nefm/P08553_S669_M1_3	S669	M1	-0.134476	16.3363	-0.424875	0.676396	0.914518	-6.28944	Decreased phosphorylation	No	No	95916,14
untreated h5xFAD vs WT	Sex-adjusted	P08553	Nefm	Nefm/P08553_S645_M1_3	S645	M1	-0.421331	15.856	-1.12312	0.277403	0.725899	-5.75615	Decreased phosphorylation	No	No	95916,14
untreated h5xFAD vs WT	Sex-adjusted	P08553	Nefm	Nefm/P08553_S610_M1_3	S610	M1	-0.314718	18.12	-1.35411	0.19389	0.655343	-5.48716	Decreased phosphorylation	No	No	95916,14
untreated h5xFAD vs WT	Sex-adjusted	P08553	Nefm	Nefm/P08553_S30_M1_3	S30	M1	-0.226686	11.9685	-1.09848	0.28771	0.733316	-5.78236	Decreased phosphorylation	No	No	95916,14
untreated h5xFAD vs WT	Sex-adjusted	P08553	Nefm	Nefm/P08553_S506_M2_3	S506	M2	-0.336966	16.406	-1.01106	0.326532	0.75045	-5.87123	Decreased phosphorylation	No	No	95916,14
untreated h5xFAD vs WT	Sex-adjusted	P08553	Nefm	Nefm/P08553_S502_M2_3	S502	M2	-0.336966	16.406	-1.01106	0.326532	0.75045	-5.87123	Decreased phosphorylation	No	No	95916,14
untreated h5xFAD vs WT	Sex-adjusted	P08553	Nefm	Nefm/P08553_S506_M1_3	S506	M1	-0.285202	10.6793	-0.525819	0.605984	0.888263	-6.24068	Decreased phosphorylation	No	No	95916,14
untreated h5xFAD vs WT	Sex-adjusted	P08553	Nefm	Nefm/P08553_S502_M1_3	S502	M1	-0.231407	17.0469	-0.999775	0.331804	0.751545	-5.88223	Decreased phosphorylation	No	No	95916,14
untreated h5xFAD vs WT	Sex-adjusted	P08553	Nefm	Nefm/P08553_S545_M1_3	S545	M1	-0.153625	14.4436	-0.634701	0.534294	0.862354	-6.17691	Decreased phosphorylation	No	No	95916,14
untreated h5xFAD vs WT	Sex-adjusted	P08553	Nefm	Nefm/P08553_S545_M2_3	S545	M2	-1.05086	6.92145	-0.888924	0.390749	0.793466	-5.83606	Decreased phosphorylation	No	No	95916,14
untreated h5xFAD vs WT	Sex-adjusted	P08553	Nefm	Nefm/P08553_S537_M2_3	S537	M2	-1.05086	6.92145	-0.888924	0.390749	0.793466	-5.83606	Decreased phosphorylation	No	No	95916,14
untreated h5xFAD vs WT	Sex-adjusted	P08553	Nefm	Nefm/P08553_S44_M1_3	S44	M1	0.568343	8.40453	1.76092	0.104649	0.552733	-4.7358	Increased phosphorylation	No	No	95916,14
untreated h5xFAD vs WT	Sex-adjusted	P08553	Nefm	Nefm/P08553_S344_M1_3	S344	M1	-0.746703	7.62136	-1.31269	0.212767	0.670755	-5.43988	Decreased phosphorylation	No	No	95916,14
untreated h5xFAD vs WT	Sex-adjusted	P08553	Nefm	Nefm/P08553_S605_M1_3	S605	M1	-0.910972	9.4721	-0.948668	0.35939	0.774015	-5.78429	Decreased phosphorylation	No	No	95916,14
untreated h5xFAD vs WT	Sex-adjusted	P08553	Nefm	Nefm/P08553_S769_M1_3	S769	M1	1.525	13.4806	2.15725	0.0459912	0.424035	-4.27644	Increased phosphorylation	Yes	No	95916,14
untreated h5xFAD vs WT	Sex-adjusted	P08553	Nefm	Nefm/P08553_S779_M1_3	S779	M1	-2.01541	7.1865	-2.26376	0.0552706	0.453267	-3.95206	Decreased phosphorylation	No	No	95916,14
untreated h5xFAD vs WT	Sex-adjusted	P08553	Nefm	Nefm/P08553_S326_M1_3	S326	M1	0.0478897	6.86636	0.0591339	0.954606	0.988932	-6.09724	Increased phosphorylation	No	No	95916,14
untreated h5xFAD vs WT	Sex-adjusted	P08775	Polr2a	Polr2a/P08775_S1920_M1_3	S1920	M1	-0.780649	11.0153	-1.17382	0.312946	0.746008	-5.03005	Decreased phosphorylation	No	No	217176,17
untreated h5xFAD vs WT	Sex-adjusted	P08775	Polr2a	Polr2a/P08775_S1934_M1_3	S1934	M1	-0.780649	11.0153	-1.17382	0.312946	0.746008	-5.03005	Decreased phosphorylation	No	No	217176,17
untreated h5xFAD vs WT	Sex-adjusted	P08775	Polr2a	Polr2a/P08775_Y1916_M1_3	Y1916	M1	-0.239575	10.6134	-0.347131	0.743928	0.942621	-5.61267	Decreased phosphorylation	No	No	217176,17
untreated h5xFAD vs WT	Sex-adjusted	P08775	Polr2a	Polr2a/P08775_Y1930_M1_3	Y1930	M1	-0.239575	10.6134	-0.347131	0.743928	0.942621	-5.61267	Decreased phosphorylation	No	No	217176,17
untreated h5xFAD vs WT	Sex-adjusted	P09405	Ncl	Ncl/P09405_S577_M1_3	S577	M1	-0.343719	11.5148	-0.794848	0.437945	0.821761	-6.06261	Decreased phosphorylation	No	No	76723,08
untreated h5xFAD vs WT	Sex-adjusted	P09405	Ncl	Ncl/P09405_S403_M1_3	S403	M1	-0.994717	7.37001	-1.85882	0.08868	0.52506	-4.49922	Decreased phosphorylation	No	No	76723,08
untreated h5xFAD vs WT	Sex-adjusted	P09411	Pgk1	Pgk1/P09411_S203_M1_3	S203	M1		6.4206					No change / unavailable	No	No	44550,46
untreated h5xFAD vs WT	Sex-adjusted	P09528	Fth1	Fth1/P09528_S5_M1_3	S5	M1	-0.677671	14.9294	-2.93069	0.00952918	0.257666	-2.84024	Decreased phosphorylation	Yes	No	21066,6
untreated h5xFAD vs WT	Sex-adjusted	P0C027;P0C028	Nudt10;Nudt11	Nudt10;Nudt11/P0C027_S148_M1_3	S148	M1	1.05279	14.2829	1.10839	0.306661	0.741587	-4.95505	Increased phosphorylation	No	No	18592,99;18592,99
untreated h5xFAD vs WT	Sex-adjusted	P0C027;P0C028	Nudt10;Nudt11	Nudt10;Nudt11/P0C028_S148_M1_3	S148	M1	1.05279	14.2829	1.10839	0.306661	0.741587	-4.95505	Increased phosphorylation	No	No	18592,99;18592,99
untreated h5xFAD vs WT	Sex-adjusted	P0C0A3	Chmp6	Chmp6/P0C0A3_S119_M1_3	S119	M1	-0.60119	7.45006	-0.738445	0.473816	0.838388	-5.97293	Decreased phosphorylation	No	No	23415,61
untreated h5xFAD vs WT	Sex-adjusted	P0C673	Igsf11	Igsf11/P0C673_S378_M1_3	S378	M1	1.34296	6.8738	2.12826	0.0521722	0.445035	-4.18248	Increased phosphorylation	No	No	46067,13
untreated h5xFAD vs WT	Sex-adjusted	P0C7L0	Wipf3	Wipf3/P0C7L0_T338_M1_3	T338	M1	0.515041	14.0464	0.785559	0.44322	0.823326	-6.06989	Increased phosphorylation	No	No	49452,68
untreated h5xFAD vs WT	Sex-adjusted	P0C7L0	Wipf3	Wipf3/P0C7L0_S211_M1_3	S211	M1	0.00126241	15.4689	0.00424114	0.996667	0.999594	-6.38194	Increased phosphorylation	No	No	49452,68
untreated h5xFAD vs WT	Sex-adjusted	P0C7L0	Wipf3	Wipf3/P0C7L0_T357_M1_3	T357	M1	1.38512	8.05107	2.0274	0.0613333	0.467224	-4.43219	Increased phosphorylation	No	No	49452,68
untreated h5xFAD vs WT	Sex-adjusted	P0C7L0	Wipf3	Wipf3/P0C7L0_S203_M1_3	S203	M1	-3.04532	8.96481	-2.17015	0.0563694	0.456426	-4.07442	Decreased phosphorylation	No	No	49452,68
untreated h5xFAD vs WT	Sex-adjusted	P0C7M9	Clec2l	Clec2l/P0C7M9_S29_M1_3	S29	M1	-0.123034	14.3761	-0.598322	0.55772	0.869999	-6.19949	Decreased phosphorylation	No	No	23653,1
untreated h5xFAD vs WT	Sex-adjusted	P0C7M9	Clec2l	Clec2l/P0C7M9_S47_M1_3	S47	M1	-0.396752	12.9238	-1.75574	0.0987934	0.539762	-4.93126	Decreased phosphorylation	No	No	23653,1
untreated h5xFAD vs WT	Sex-adjusted	P0C913	P0C913	/P0C913_S28_M1_3	S28	M1	-0.52643	7.00541	-0.802052	0.444214	0.823326	-5.51232	Decreased phosphorylation	No	No	6453,01
untreated h5xFAD vs WT	Sex-adjusted	P0DOV2	Ifi204	Ifi204/P0DOV2_S190_M1_3	S190	M1	-0.0658044	7.19538	-0.142263	0.889322	0.973796	-6.37127	Decreased phosphorylation	No	No	69438,07
untreated h5xFAD vs WT	Sex-adjusted	P0DP26;P0DP27;P0DP28	Calm1;Calm2;Calm3	Calm1;Calm2;Calm3/P0DP26_S82_M1_3	S82	M1	-0.846551	8.2007	-1.89961	0.0774752	0.497128	-4.66923	Decreased phosphorylation	No	No	16837,58;16837,58;16837,58
untreated h5xFAD vs WT	Sex-adjusted	P0DP26;P0DP27;P0DP28	Calm1;Calm2;Calm3	Calm1;Calm2;Calm3/P0DP27_S82_M1_3	S82	M1	-0.846551	8.2007	-1.89961	0.0774752	0.497128	-4.66923	Decreased phosphorylation	No	No	16837,58;16837,58;16837,58
untreated h5xFAD vs WT	Sex-adjusted	P0DP26;P0DP27;P0DP28	Calm1;Calm2;Calm3	Calm1;Calm2;Calm3/P0DP28_S82_M1_3	S82	M1	-0.846551	8.2007	-1.89961	0.0774752	0.497128	-4.66923	Decreased phosphorylation	No	No	16837,58;16837,58;16837,58
untreated h5xFAD vs WT	Sex-adjusted	P10518	Alad	Alad/P10518_S215_M1_3	S215	M1	-0.630537	12.0492	-3.28542	0.00448915	0.19517	-2.13456	Decreased phosphorylation	Yes	No	36023,54
untreated h5xFAD vs WT	Sex-adjusted	P10630	Eif4a2	Eif4a2/P10630_S5_M1_3	S5	M1	-0.395677	6.72388	-1.04894	0.322912	0.749632	-5.60232	Decreased phosphorylation	No	No	46402,26
untreated h5xFAD vs WT	Sex-adjusted	P10637	Mapt	Mapt/P10637_S696_M1_3	S696	M1	-0.147029	19.4355	-0.670401	0.51243	0.855483	-6.15288	Decreased phosphorylation	No	No	76243,41
untreated h5xFAD vs WT	Sex-adjusted	P10637	Mapt	Mapt/P10637_T695_M1_3	T695	M1		14.4892					No change / unavailable	No	No	76243,41
untreated h5xFAD vs WT	Sex-adjusted	P10637	Mapt	Mapt/P10637_S696_M2_3	S696	M2	-0.0513995	17.1126	-0.167135	0.869288	0.968608	-6.36757	Decreased phosphorylation	No	No	76243,41
untreated h5xFAD vs WT	Sex-adjusted	P10637	Mapt	Mapt/P10637_S688_M2_3	S688	M2	-0.125325	16.6245	-0.249879	0.805754	0.956051	-6.34983	Decreased phosphorylation	No	No	76243,41
untreated h5xFAD vs WT	Sex-adjusted	P10637	Mapt	Mapt/P10637_T695_M2_3	T695	M2	3.86286	13.7686	2.13342	0.0729304	0.4927	-3.92821	Increased phosphorylation	No	No	76243,41
untreated h5xFAD vs WT	Sex-adjusted	P10637	Mapt	Mapt/P10637_S692_M2_3	S692	M2	0.176816	15.5788	0.589515	0.563473	0.870353	-6.20477	Increased phosphorylation	No	No	76243,41
untreated h5xFAD vs WT	Sex-adjusted	P10637	Mapt	Mapt/P10637_S688_M1_3	S688	M1	1.85122	14.4175	5.4866	4.40093e-05	0.0150332	2.27729	Increased phosphorylation	Yes	Yes	76243,41
untreated h5xFAD vs WT	Sex-adjusted	P10637	Mapt	Mapt/P10637_T695_M3_3	T695	M3	-0.923304	11.4512	-0.695697	0.51462	0.855588	-5.48486	Decreased phosphorylation	No	No	76243,41
untreated h5xFAD vs WT	Sex-adjusted	P10637	Mapt	Mapt/P10637_S692_M3_3	S692	M3	0.129129	14.1731	0.159399	0.875282	0.970888	-6.36887	Increased phosphorylation	No	No	76243,41
untreated h5xFAD vs WT	Sex-adjusted	P10637	Mapt	Mapt/P10637_S688_M3_3	S688	M3	0.0568862	14.1972	0.0701439	0.944919	0.986453	-6.37941	Increased phosphorylation	No	No	76243,41
untreated h5xFAD vs WT	Sex-adjusted	P10637	Mapt	Mapt/P10637_S696_M3_3	S696	M3	-0.183484	14.0815	-0.228085	0.822372	0.956051	-6.35518	Decreased phosphorylation	No	No	76243,41
untreated h5xFAD vs WT	Sex-adjusted	P10637	Mapt	Mapt/P10637_T473_M1_3	T473	M1	-0.0477126	18.3657	-0.260567	0.797639	0.955797	-6.34703	Decreased phosphorylation	No	No	76243,41
untreated h5xFAD vs WT	Sex-adjusted	P10637	Mapt	Mapt/P10637_T509_M1_3	T509	M1	-0.936041	14.4536	-1.00074	0.332263	0.751773	-5.88042	Decreased phosphorylation	No	No	76243,41
untreated h5xFAD vs WT	Sex-adjusted	P10637	Mapt	Mapt/P10637_T509_M2_3	T509	M2	0.158425	12.9619	0.407897	0.688574	0.919906	-6.29665	Increased phosphorylation	No	No	76243,41
untreated h5xFAD vs WT	Sex-adjusted	P10637	Mapt	Mapt/P10637_S506_M2_3	S506	M2	0.158425	12.9778	0.40439	0.6911	0.921434	-6.2981	Increased phosphorylation	No	No	76243,41
untreated h5xFAD vs WT	Sex-adjusted	P10637	Mapt	Mapt/P10637_T58_M1_3	T58	M1	0.134305	14.9747	0.665307	0.516255	0.85606	-6.15559	Increased phosphorylation	No	No	76243,41
untreated h5xFAD vs WT	Sex-adjusted	P10637	Mapt	Mapt/P10637_S527_M2_3	S527	M2	0.0385291	14.5357	0.112086	0.912102	0.977752	-6.37548	Increased phosphorylation	No	No	76243,41
untreated h5xFAD vs WT	Sex-adjusted	P10637	Mapt	Mapt/P10637_T523_M2_3	T523	M2	0.0424497	14.537	0.123445	0.903241	0.975441	-6.3741	Increased phosphorylation	No	No	76243,41
untreated h5xFAD vs WT	Sex-adjusted	P10637	Mapt	Mapt/P10637_S50_M1_3	S50	M1	-0.585912	13.0938	-1.82267	0.103373	0.550512	-4.62547	Decreased phosphorylation	No	No	76243,41
untreated h5xFAD vs WT	Sex-adjusted	P10637	Mapt	Mapt/P10637_S35_M1_3	S35	M1	-0.44045	12.8458	-0.736481	0.479118	0.839004	-5.96247	Decreased phosphorylation	No	No	76243,41
untreated h5xFAD vs WT	Sex-adjusted	P10637	Mapt	Mapt/P10637_T523_M1_3	T523	M1	0.163806	13.0791	0.682417	0.504409	0.851989	-6.14537	Increased phosphorylation	No	No	76243,41
untreated h5xFAD vs WT	Sex-adjusted	P10637	Mapt	Mapt/P10637_T473_M2_3	T473	M2	0.213519	16.4594	0.946652	0.357425	0.772082	-5.93255	Increased phosphorylation	No	No	76243,41
untreated h5xFAD vs WT	Sex-adjusted	P10637	Mapt	Mapt/P10637_S470_M2_3	S470	M2	0.213519	16.4594	0.946652	0.357425	0.772082	-5.93255	Increased phosphorylation	No	No	76243,41
untreated h5xFAD vs WT	Sex-adjusted	P10637	Mapt	Mapt/P10637_T473_M3_3	T473	M3	2.50071	12.6856	1.66368	0.180226	0.64286	-4.56044	Increased phosphorylation	No	No	76243,41
untreated h5xFAD vs WT	Sex-adjusted	P10637	Mapt	Mapt/P10637_S470_M3_3	S470	M3	2.50071	12.6856	1.66368	0.180226	0.64286	-4.56044	Increased phosphorylation	No	No	76243,41
untreated h5xFAD vs WT	Sex-adjusted	P10637	Mapt	Mapt/P10637_T468_M3_3	T468	M3	2.50071	12.6856	1.66368	0.180226	0.64286	-4.56044	Increased phosphorylation	No	No	76243,41
untreated h5xFAD vs WT	Sex-adjusted	P10637	Mapt	Mapt/P10637_S494_M1_3	S494	M1	-0.293052	18.3737	-1.36816	0.190695	0.651879	-5.42277	Decreased phosphorylation	No	No	76243,41
untreated h5xFAD vs WT	Sex-adjusted	P10637	Mapt	Mapt/P10637_S494_M2_3	S494	M2	0.237543	17.6872	1.06434	0.302447	0.740979	-5.81782	Increased phosphorylation	No	No	76243,41
untreated h5xFAD vs WT	Sex-adjusted	P10637	Mapt	Mapt/P10637_S491_M2_3	S491	M2	0.223619	17.6836	0.995124	0.333994	0.751854	-5.88673	Increased phosphorylation	No	No	76243,41
untreated h5xFAD vs WT	Sex-adjusted	P10637	Mapt	Mapt/P10637_S494_M3_3	S494	M3	0.765813	13.1317	0.794422	0.438187	0.821761	-6.06294	Increased phosphorylation	No	No	76243,41
untreated h5xFAD vs WT	Sex-adjusted	P10637	Mapt	Mapt/P10637_S491_M3_3	S491	M3	0.843168	13.1679	0.874824	0.39418	0.795481	-5.99666	Increased phosphorylation	No	No	76243,41
untreated h5xFAD vs WT	Sex-adjusted	P10637	Mapt	Mapt/P10637_S490_M3_3	S490	M3	0.684274	12.9556	0.732751	0.473955	0.838388	-6.10978	Increased phosphorylation	No	No	76243,41
untreated h5xFAD vs WT	Sex-adjusted	P10637	Mapt	Mapt/P10637_T497_M3_3	T497	M3	-0.498013	11.7795	-1.08673	0.303793	0.741034	-5.64158	Decreased phosphorylation	No	No	76243,41
untreated h5xFAD vs WT	Sex-adjusted	P10637	Mapt	Mapt/P10637_S554_M1_3	S554	M1	-0.825408	11.6165	-2.42695	0.0277803	0.368918	-3.8113	Decreased phosphorylation	Yes	No	76243,41
untreated h5xFAD vs WT	Sex-adjusted	P10637	Mapt	Mapt/P10637_S451_M1_3	S451	M1	0.404907	13.4433	1.42355	0.173144	0.635541	-5.39843	Increased phosphorylation	No	No	76243,41
untreated h5xFAD vs WT	Sex-adjusted	P10637	Mapt	Mapt/P10637_S648_M1_3	S648	M1	-1.33636	11.8227	-2.77721	0.0137255	0.287068	-3.16284	Decreased phosphorylation	Yes	No	76243,41
untreated h5xFAD vs WT	Sex-adjusted	P10637	Mapt	Mapt/P10637_T509_M3_3	T509	M3	1.29913	9.57955	2.32449	0.0726816	0.492391	-3.93789	Increased phosphorylation	No	No	76243,41
untreated h5xFAD vs WT	Sex-adjusted	P10637	Mapt	Mapt/P10637_S506_M3_3	S506	M3	1.29913	9.57955	2.32449	0.0726816	0.492391	-3.93789	Increased phosphorylation	No	No	76243,41
untreated h5xFAD vs WT	Sex-adjusted	P10637	Mapt	Mapt/P10637_T504_M3_3	T504	M3	1.29913	9.57955	2.32449	0.0726816	0.492391	-3.93789	Increased phosphorylation	No	No	76243,41
untreated h5xFAD vs WT	Sex-adjusted	P10711	Tcea1	Tcea1/P10711_S100_M1_3	S100	M1	0.0982529	16.3316	0.500614	0.62323	0.893481	-6.2538	Increased phosphorylation	No	No	33880,49
untreated h5xFAD vs WT	Sex-adjusted	P10833	Rras	Rras/P10833_S204_M1_3	S204	M1		9.8992					No change / unavailable	No	No	23763,83
untreated h5xFAD vs WT	Sex-adjusted	P10833	Rras	Rras/P10833_S201_M1_3	S201	M1	-0.689126	8.97414	-0.809523	0.432189	0.817825	-5.99944	Decreased phosphorylation	No	No	23763,83
untreated h5xFAD vs WT	Sex-adjusted	P10852	Slc3a2	Slc3a2/P10852_S2_M1_3	S2	M1	0.271796	8.65589	0.485808	0.634858	0.896704	-6.07978	Increased phosphorylation	No	No	58336,56
untreated h5xFAD vs WT	Sex-adjusted	P10922	H1-0	H1-0/P10922_S5_M1_3	S5	M1	-0.231236	8.66458	-0.37867	0.710795	0.928928	-6.30753	Decreased phosphorylation	No	No	20860,91
untreated h5xFAD vs WT	Sex-adjusted	P10923	Spp1	Spp1/P10923_S62_M2_3	S62	M2	3.01651	9.82045	2.25632	0.0442838	0.4205	-3.73098	Increased phosphorylation	Yes	No	32459,49
untreated h5xFAD vs WT	Sex-adjusted	P10923	Spp1	Spp1/P10923_S61_M2_3	S61	M2	3.01651	9.82045	2.25632	0.0442838	0.4205	-3.73098	Increased phosphorylation	Yes	No	32459,49
untreated h5xFAD vs WT	Sex-adjusted	P10923	Spp1	Spp1/P10923_S27_M2_3	S27	M2	1.25289	7.28208	1.18828	0.275948	0.725899	-5.33191	Increased phosphorylation	No	No	32459,49
untreated h5xFAD vs WT	Sex-adjusted	P10923	Spp1	Spp1/P10923_S26_M2_3	S26	M2	1.25289	7.28208	1.18828	0.275948	0.725899	-5.33191	Increased phosphorylation	No	No	32459,49
untreated h5xFAD vs WT	Sex-adjusted	P11031	Sub1	Sub1/P11031_S17_M1_3	S17	M1	0.292345	8.9325	0.442232	0.670696	0.911684	-5.92018	Increased phosphorylation	No	No	14427,44
untreated h5xFAD vs WT	Sex-adjusted	P11499	Hsp90ab1	Hsp90ab1/P11499_S226_M1_3	S226	M1	-2.44179	18.2541	-2.18019	0.0439834	0.4205	-4.23682	Decreased phosphorylation	Yes	No	83281,22
untreated h5xFAD vs WT	Sex-adjusted	P11499	Hsp90ab1	Hsp90ab1/P11499_S255_M1_3	S255	M1	0.0148086	18.7543	0.0150819	0.988147	0.99824	-6.38183	Increased phosphorylation	No	No	83281,22
untreated h5xFAD vs WT	Sex-adjusted	P11499	Hsp90ab1	Hsp90ab1/P11499_S261_M1_3	S261	M1	-2.36409	8.78601	-2.05942	0.0608066	0.464825	-4.26827	Decreased phosphorylation	No	No	83281,22
untreated h5xFAD vs WT	Sex-adjusted	P11499	Hsp90ab1	Hsp90ab1/P11499_S261_M2_3	S261	M2	-0.0144601	14.8264	-0.0408984	0.967866	0.992159	-6.38109	Decreased phosphorylation	No	No	83281,22
untreated h5xFAD vs WT	Sex-adjusted	P11499	Hsp90ab1	Hsp90ab1/P11499_S255_M2_3	S255	M2	-0.0144601	14.8264	-0.0408984	0.967866	0.992159	-6.38109	Decreased phosphorylation	No	No	83281,22
untreated h5xFAD vs WT	Sex-adjusted	P11531	Dmd	Dmd/P11531_S3606_M1_3	S3606	M1	-0.172348	9.99026	-0.336818	0.744363	0.942621	-5.91772	Decreased phosphorylation	No	No	425831,52
untreated h5xFAD vs WT	Sex-adjusted	P11627	L1cam	L1cam/P11627_S1184_M2_3	S1184	M2	-0.0594589	10.9967	-0.0868697	0.931817	0.983061	-6.37806	Decreased phosphorylation	No	No	140968,53
untreated h5xFAD vs WT	Sex-adjusted	P11627	L1cam	L1cam/P11627_S1181_M2_3	S1181	M2	-0.535456	10.8256	-0.563673	0.58053	0.877506	-6.21981	Decreased phosphorylation	No	No	140968,53
untreated h5xFAD vs WT	Sex-adjusted	P11627	L1cam	L1cam/P11627_S1181_M1_3	S1181	M1	-0.0834853	11.666	-0.217483	0.830489	0.958348	-6.35761	Decreased phosphorylation	No	No	140968,53
untreated h5xFAD vs WT	Sex-adjusted	P11627	L1cam	L1cam/P11627_S1184_M1_3	S1184	M1	-0.541476	15.2122	-3.08038	0.00694558	0.225829	-2.54476	Decreased phosphorylation	Yes	No	140968,53
untreated h5xFAD vs WT	Sex-adjusted	P11627	L1cam	L1cam/P11627_S1194_M2_3	S1194	M2	-0.0448247	12.3551	-0.0654519	0.948844	0.986621	-6.22698	Decreased phosphorylation	No	No	140968,53
untreated h5xFAD vs WT	Sex-adjusted	P11627	L1cam	L1cam/P11627_S1193_M2_3	S1193	M2	-0.205714	12.4978	-0.425262	0.678453	0.916337	-6.13422	Decreased phosphorylation	No	No	140968,53
untreated h5xFAD vs WT	Sex-adjusted	P11627	L1cam	L1cam/P11627_S1194_M1_3	S1194	M1	-0.900167	11.9065	-1.54466	0.14724	0.608744	-5.09886	Decreased phosphorylation	No	No	140968,53
untreated h5xFAD vs WT	Sex-adjusted	P11627	L1cam	L1cam/P11627_S1197_M2_3	S1197	M2	-2.74989	9.89161	-2.9967	0.0264665	0.364903	-3.08191	Decreased phosphorylation	Yes	No	140968,53
untreated h5xFAD vs WT	Sex-adjusted	P11627	L1cam	L1cam/P11627_S1197_M3_3	S1197	M3	1.10958	7.40016	1.26236	0.240119	0.689904	-5.28147	Increased phosphorylation	No	No	140968,53
untreated h5xFAD vs WT	Sex-adjusted	P11627	L1cam	L1cam/P11627_S1194_M3_3	S1194	M3	1.10958	7.40016	1.26236	0.240119	0.689904	-5.28147	Increased phosphorylation	No	No	140968,53
untreated h5xFAD vs WT	Sex-adjusted	P11627	L1cam	L1cam/P11627_S1193_M3_3	S1193	M3	1.10958	7.40016	1.26236	0.240119	0.689904	-5.28147	Increased phosphorylation	No	No	140968,53
untreated h5xFAD vs WT	Sex-adjusted	P11798	Camk2a	Camk2a/P11798_S333_M1_3	S333	M1		15.705					No change / unavailable	No	No	54114,73
untreated h5xFAD vs WT	Sex-adjusted	P11798	Camk2a	Camk2a/P11798_S331_M1_3	S331	M1	-0.163163	16.7595	-0.219003	0.829494	0.958348	-6.30787	Decreased phosphorylation	No	No	54114,73
untreated h5xFAD vs WT	Sex-adjusted	P11798	Camk2a	Camk2a/P11798_T337_M1_3	T337	M1	-0.356611	16.2607	-1.05956	0.305514	0.741306	-5.7742	Decreased phosphorylation	No	No	54114,73
untreated h5xFAD vs WT	Sex-adjusted	P11798	Camk2a	Camk2a/P11798_T337_M2_3	T337	M2	-0.442183	16.1178	-1.59435	0.129762	0.590057	-5.16589	Decreased phosphorylation	No	No	54114,73
untreated h5xFAD vs WT	Sex-adjusted	P11798	Camk2a	Camk2a/P11798_S333_M2_3	S333	M2	-0.459438	15.6326	-0.847468	0.40958	0.805227	-6.01904	Decreased phosphorylation	No	No	54114,73
untreated h5xFAD vs WT	Sex-adjusted	P11798	Camk2a	Camk2a/P11798_T334_M2_3	T334	M2	0.203721	15.786	0.485901	0.640804	0.899531	-5.92488	Increased phosphorylation	No	No	54114,73
untreated h5xFAD vs WT	Sex-adjusted	P11798	Camk2a	Camk2a/P11798_T336_M2_3	T336	M2	-0.773129	14.515	-1.04694	0.316521	0.748427	-5.5596	Decreased phosphorylation	No	No	54114,73
untreated h5xFAD vs WT	Sex-adjusted	P11798	Camk2a	Camk2a/P11798_S331_M2_3	S331	M2	-0.654383	14.9233	-1.54827	0.141652	0.599082	-5.23126	Decreased phosphorylation	No	No	54114,73
untreated h5xFAD vs WT	Sex-adjusted	P11798	Camk2a	Camk2a/P11798_S330_M2_3	S330	M2	-1.9009	12.8605	-4.13897	0.000813708	0.0949815	-0.486641	Decreased phosphorylation	Yes	No	54114,73
untreated h5xFAD vs WT	Sex-adjusted	P11798	Camk2a	Camk2a/P11798_S330_M1_3	S330	M1	-1.84288	12.8621	-2.52726	0.0236149	0.350438	-3.54765	Decreased phosphorylation	Yes	No	54114,73
untreated h5xFAD vs WT	Sex-adjusted	P11798	Camk2a	Camk2a/P11798_T286_M1_3	T286	M1	-0.0730287	12.6162	-0.174196	0.863823	0.968608	-6.36633	Decreased phosphorylation	No	No	54114,73
untreated h5xFAD vs WT	Sex-adjusted	P11798	Camk2a	Camk2a/P11798_T334_M3_3	T334	M3	-0.268069	9.7384	-0.289743	0.777622	0.950201	-6.1987	Decreased phosphorylation	No	No	54114,73
untreated h5xFAD vs WT	Sex-adjusted	P11798	Camk2a	Camk2a/P11798_S333_M3_3	S333	M3	-0.404609	10.2613	-0.443117	0.664193	0.909826	-6.28067	Decreased phosphorylation	No	No	54114,73
untreated h5xFAD vs WT	Sex-adjusted	P11798	Camk2a	Camk2a/P11798_S331_M3_3	S331	M3	-0.647695	10.9937	-0.824076	0.425268	0.812857	-5.93411	Decreased phosphorylation	No	No	54114,73
untreated h5xFAD vs WT	Sex-adjusted	P11798	Camk2a	Camk2a/P11798_S330_M3_3	S330	M3	-0.54788	10.5655	-0.596584	0.560613	0.869999	-6.14919	Decreased phosphorylation	No	No	54114,73
untreated h5xFAD vs WT	Sex-adjusted	P11798	Camk2a	Camk2a/P11798_T337_M3_3	T337	M3	-1.05907	7.73624	-0.668213	0.536306	0.863115	-5.44817	Decreased phosphorylation	No	No	54114,73
untreated h5xFAD vs WT	Sex-adjusted	P11798	Camk2a	Camk2a/P11798_T336_M3_3	T336	M3	-1.05907	7.73624	-0.668213	0.536306	0.863115	-5.44817	Decreased phosphorylation	No	No	54114,73
untreated h5xFAD vs WT	Sex-adjusted	P11798	Camk2a	Camk2a/P11798_S449_M1_3	S449	M1	-0.862903	6.4894	-0.99596	0.354571	0.76858	-5.17399	Decreased phosphorylation	No	No	54114,73
untreated h5xFAD vs WT	Sex-adjusted	P11881	Itpr1	Itpr1/P11881_S1755_M1_3	S1755	M1	-0.598577	11.3174	-0.779437	0.467582	0.83456	-5.72858	Decreased phosphorylation	No	No	313167,17
untreated h5xFAD vs WT	Sex-adjusted	P11983	Tcp1	Tcp1/P11983_S544_M1_3	S544	M1	0.304621	6.65374	0.33861	0.747319	0.943892	-5.7108	Increased phosphorylation	No	No	60448,64
untreated h5xFAD vs WT	Sex-adjusted	P12023	App	App/P12023_S441_M1_3	S441	M1	3.42303	11.5258	12.5768	6.78475e-10	3.17153e-06	12.2227	Increased phosphorylation	Yes	Yes	86722,05
untreated h5xFAD vs WT	Sex-adjusted	P12367	Prkar2a	Prkar2a/P12367_S96_M1_3	S96	M1	-1.10315	8.75699	-1.73394	0.109483	0.560463	-4.84302	Decreased phosphorylation	No	No	45389,08
untreated h5xFAD vs WT	Sex-adjusted	P12382	Pfkl	Pfkl/P12382_S775_M1_3	S775	M1	-0.709229	11.7204	-1.67355	0.117117	0.569392	-5.01168	Decreased phosphorylation	No	No	85359,82
untreated h5xFAD vs WT	Sex-adjusted	P12657	Chrm1	Chrm1/P12657_S322_M1_3	S322	M1	0.55265	11.679	1.01787	0.325353	0.750302	-5.77729	Increased phosphorylation	No	No	51378,88
untreated h5xFAD vs WT	Sex-adjusted	P12657	Chrm1	Chrm1/P12657_S254_M1_3	S254	M1	-0.214638	15.0525	-1.00574	0.329011	0.751133	-5.87643	Decreased phosphorylation	No	No	51378,88
untreated h5xFAD vs WT	Sex-adjusted	P12657	Chrm1	Chrm1/P12657_S251_M1_3	S251	M1	0.351005	13.4679	1.05347	0.315632	0.747909	-5.4435	Increased phosphorylation	No	No	51378,88
untreated h5xFAD vs WT	Sex-adjusted	P12657	Chrm1	Chrm1/P12657_S254_M2_3	S254	M2	1.21992	10.7675	2.69514	0.015583	0.297925	-3.29606	Increased phosphorylation	Yes	No	51378,88
untreated h5xFAD vs WT	Sex-adjusted	P12657	Chrm1	Chrm1/P12657_S251_M2_3	S251	M2	1.21992	10.7675	2.69514	0.015583	0.297925	-3.29606	Increased phosphorylation	Yes	No	51378,88
untreated h5xFAD vs WT	Sex-adjusted	P12657	Chrm1	Chrm1/P12657_S228_M1_3	S228	M1	-0.637127	8.3164	-0.762289	0.493228	0.844385	-5.37441	Decreased phosphorylation	No	No	51378,88
untreated h5xFAD vs WT	Sex-adjusted	P12657	Chrm1	Chrm1/P12657_T230_M1_3	T230	M1	0.289524	8.48354	0.293435	0.779829	0.951357	-5.65726	Increased phosphorylation	No	No	51378,88
untreated h5xFAD vs WT	Sex-adjusted	P12849	Prkar1b	Prkar1b/P12849_S83_M1_3	S83	M1	1.55631	13.1278	4.90735	0.000206418	0.0419523	0.887043	Increased phosphorylation	Yes	Yes	43224,09
untreated h5xFAD vs WT	Sex-adjusted	P12849	Prkar1b	Prkar1b/P12849_S77_M1_3	S77	M1	-2.79148	12.4822	-1.60297	0.145131	0.606059	-4.75943	Decreased phosphorylation	No	No	43224,09
untreated h5xFAD vs WT	Sex-adjusted	P12849	Prkar1b	Prkar1b/P12849_S83_M2_3	S83	M2	0.739413	9.07099	0.781199	0.461935	0.831321	-5.62377	Increased phosphorylation	No	No	43224,09
untreated h5xFAD vs WT	Sex-adjusted	P12849	Prkar1b	Prkar1b/P12849_S77_M2_3	S77	M2	0.399269	9.35835	0.565104	0.588372	0.880772	-5.88199	Increased phosphorylation	No	No	43224,09
untreated h5xFAD vs WT	Sex-adjusted	P12849	Prkar1b	Prkar1b/P12849_S9_M1_3	S9	M1	-0.687583	10.0697	-1.70812	0.11039	0.562727	-4.87044	Decreased phosphorylation	No	No	43224,09
untreated h5xFAD vs WT	Sex-adjusted	P13020	Gsn	Gsn/P13020_S560_M1_3	S560	M1	0.379884	5.18682	0.411071	0.699612	0.923468	-5.76698	Increased phosphorylation	No	No	85941,57
untreated h5xFAD vs WT	Sex-adjusted	P13405	Rb1	Rb1/P13405_S31_M1_3	S31	M1	-0.0941481	8.73261	-0.139187	0.891348	0.974067	-6.37185	Decreased phosphorylation	No	No	105366,55
untreated h5xFAD vs WT	Sex-adjusted	P13595	Ncam1	Ncam1/P13595_S1005_M1_3	S1005	M1	-0.18203	18.1588	-0.860915	0.401578	0.799428	-6.00854	Decreased phosphorylation	No	No	119427,42
untreated h5xFAD vs WT	Sex-adjusted	P13595	Ncam1	Ncam1/P13595_S958_M1_3	S958	M1	-0.0170756	15.0184	-0.069658	0.9453	0.986453	-6.37945	Decreased phosphorylation	No	No	119427,42
untreated h5xFAD vs WT	Sex-adjusted	P13595	Ncam1	Ncam1/P13595_S946_M1_3	S946	M1	0.0889352	13.4319	0.268067	0.793	0.954115	-6.09984	Increased phosphorylation	No	No	119427,42
untreated h5xFAD vs WT	Sex-adjusted	P13595	Ncam1	Ncam1/P13595_S958_M2_3	S958	M2	-0.175828	12.2162	-0.399267	0.695122	0.923373	-6.25079	Decreased phosphorylation	No	No	119427,42
untreated h5xFAD vs WT	Sex-adjusted	P13595	Ncam1	Ncam1/P13595_S946_M2_3	S946	M2	-0.127605	12.295	-0.240184	0.81378	0.956051	-6.17063	Decreased phosphorylation	No	No	119427,42
untreated h5xFAD vs WT	Sex-adjusted	P13595	Ncam1	Ncam1/P13595_S1084_M1_3	S1084	M1	-0.610317	9.41942	-0.76499	0.455723	0.829402	-6.08498	Decreased phosphorylation	No	No	119427,42
untreated h5xFAD vs WT	Sex-adjusted	P13595	Ncam1	Ncam1/P13595_S774_M1_3	S774	M1	-0.361415	16.0569	-1.34115	0.197977	0.659384	-5.50334	Decreased phosphorylation	No	No	119427,42
untreated h5xFAD vs WT	Sex-adjusted	P13595	Ncam1	Ncam1/P13595_T783_M1_3	T783	M1	-0.329681	6.84719	-0.633952	0.53532	0.86303	-6.12803	Decreased phosphorylation	No	No	119427,42
untreated h5xFAD vs WT	Sex-adjusted	P13595	Ncam1	Ncam1/P13595_S887_M1_3	S887	M1	0.0789394	16.3063	0.385771	0.704577	0.926038	-6.30561	Increased phosphorylation	No	No	119427,42
untreated h5xFAD vs WT	Sex-adjusted	P13595	Ncam1	Ncam1/P13595_S885_M1_3	S885	M1		10.3338					No change / unavailable	No	No	119427,42
untreated h5xFAD vs WT	Sex-adjusted	P13595	Ncam1	Ncam1/P13595_T1030_M1_3	T1030	M1	-0.165213	9.14868	-0.189025	0.85237	0.966278	-6.36356	Decreased phosphorylation	No	No	119427,42
untreated h5xFAD vs WT	Sex-adjusted	P13595	Ncam1	Ncam1/P13595_S774_M2_3	S774	M2	-1.54436	9.82624	-1.31507	0.206405	0.666351	-5.5355	Decreased phosphorylation	No	No	119427,42
untreated h5xFAD vs WT	Sex-adjusted	P13595	Ncam1	Ncam1/P13595_S770_M2_3	S770	M2	-1.54436	9.82624	-1.31507	0.206405	0.666351	-5.5355	Decreased phosphorylation	No	No	119427,42
untreated h5xFAD vs WT	Sex-adjusted	P13595	Ncam1	Ncam1/P13595_S1016_M1_3	S1016	M1	0.288662	6.61682	0.440901	0.684708	0.918908	-5.56979	Increased phosphorylation	No	No	119427,42
untreated h5xFAD vs WT	Sex-adjusted	P13595	Ncam1	Ncam1/P13595_T788_M1_3	T788	M1	-1.45206	13.2827	-1.35044	0.200704	0.660671	-5.44213	Decreased phosphorylation	No	No	119427,42
untreated h5xFAD vs WT	Sex-adjusted	P13808	Slc4a2	Slc4a2/P13808_S172_M1_3	S172	M1		8.10598					No change / unavailable	No	No	136814,16
untreated h5xFAD vs WT	Sex-adjusted	P14152	Mdh1	Mdh1/P14152_S241_M1_3	S241	M1	0.0897364	8.75976	0.103413	0.919572	0.979878	-6.01672	Increased phosphorylation	No	No	36511,16
untreated h5xFAD vs WT	Sex-adjusted	P14602	Hspb1	Hspb1/P14602_S15_M1_3	S15	M1	0.368212	6.85934	0.312453	0.76026	0.945672	-6.13557	Increased phosphorylation	No	No	23013,84
untreated h5xFAD vs WT	Sex-adjusted	P14685	Psmd3	Psmd3/P14685_S45_M1_3	S45	M1	1.56853	8.89749	1.55005	0.167899	0.632868	-4.63345	Increased phosphorylation	No	No	60718,24
untreated h5xFAD vs WT	Sex-adjusted	P14685	Psmd3	Psmd3/P14685_S426_M1_3	S426	M1	0.398445	5.53613	0.708475	0.491589	0.843184	-6.01762	Increased phosphorylation	No	No	60718,24
untreated h5xFAD vs WT	Sex-adjusted	P14733	Lmnb1	Lmnb1/P14733_S24_M1_3	S24	M1	0.507368	10.0446	1.26826	0.238106	0.689904	-5.15326	Increased phosphorylation	No	No	66785,59
untreated h5xFAD vs WT	Sex-adjusted	P14869	Rplp0	Rplp0/P14869_S307_M2_3	S307	M2	2.8635	4.3953	1.9182	0.099372	0.539784	-4.34211	Increased phosphorylation	No	No	34216,41
untreated h5xFAD vs WT	Sex-adjusted	P14869	Rplp0	Rplp0/P14869_S304_M2_3	S304	M2	2.8635	4.3953	1.9182	0.099372	0.539784	-4.34211	Increased phosphorylation	No	No	34216,41
untreated h5xFAD vs WT	Sex-adjusted	P14873	Map1b	Map1b/P14873_S1775_M1_3	S1775	M1	-0.160815	16.0181	-0.505177	0.620091	0.892516	-6.25147	Decreased phosphorylation	No	No	270254,77
untreated h5xFAD vs WT	Sex-adjusted	P14873	Map1b	Map1b/P14873_S1775_M2_3	S1775	M2	-1.00235	9.51882	-1.39758	0.181846	0.644402	-5.38554	Decreased phosphorylation	No	No	270254,77
untreated h5xFAD vs WT	Sex-adjusted	P14873	Map1b	Map1b/P14873_S1768_M2_3	S1768	M2	-1.14493	9.45083	-1.65098	0.118776	0.572162	-5.04081	Decreased phosphorylation	No	No	270254,77
untreated h5xFAD vs WT	Sex-adjusted	P14873	Map1b	Map1b/P14873_S1013_M1_3	S1013	M1	-0.271936	16.5688	-1.07963	0.295782	0.739306	-5.80206	Decreased phosphorylation	No	No	270254,77
untreated h5xFAD vs WT	Sex-adjusted	P14873	Map1b	Map1b/P14873_S541_M1_3	S541	M1	-0.394294	15.1305	-1.02287	0.321078	0.749632	-5.85959	Decreased phosphorylation	No	No	270254,77
untreated h5xFAD vs WT	Sex-adjusted	P14873	Map1b	Map1b/P14873_T1928_M1_3	T1928	M1	-0.112685	14.5841	-0.395772	0.697325	0.923468	-6.30162	Decreased phosphorylation	No	No	270254,77
untreated h5xFAD vs WT	Sex-adjusted	P14873	Map1b	Map1b/P14873_S2068_M1_3	S2068	M1	0.324545	15.5717	1.19939	0.247255	0.694241	-5.67194	Increased phosphorylation	No	No	270254,77
untreated h5xFAD vs WT	Sex-adjusted	P14873	Map1b	Map1b/P14873_S1247_M1_3	S1247	M1	-0.132895	14.9862	-0.438403	0.666759	0.910123	-6.28349	Decreased phosphorylation	No	No	270254,77
untreated h5xFAD vs WT	Sex-adjusted	P14873	Map1b	Map1b/P14873_S1247_M2_3	S1247	M2	1.67361	10.3063	1.55647	0.138498	0.595865	-5.21915	Increased phosphorylation	No	No	270254,77
untreated h5xFAD vs WT	Sex-adjusted	P14873	Map1b	Map1b/P14873_S1242_M2_3	S1242	M2	1.67361	10.3063	1.55647	0.138498	0.595865	-5.21915	Increased phosphorylation	No	No	270254,77
untreated h5xFAD vs WT	Sex-adjusted	P14873	Map1b	Map1b/P14873_T527_M1_3	T527	M1	-0.16733	14.0977	-0.570561	0.575958	0.875234	-6.21587	Decreased phosphorylation	No	No	270254,77
untreated h5xFAD vs WT	Sex-adjusted	P14873	Map1b	Map1b/P14873_S1073_M1_3	S1073	M1	0.125435	13.8378	0.33935	0.738883	0.939903	-6.32261	Increased phosphorylation	No	No	270254,77
untreated h5xFAD vs WT	Sex-adjusted	P14873	Map1b	Map1b/P14873_S2267_M1_3	S2267	M1	-0.438362	13.2092	-1.61509	0.12518	0.582823	-5.13633	Decreased phosphorylation	No	No	270254,77
untreated h5xFAD vs WT	Sex-adjusted	P14873	Map1b	Map1b/P14873_T1945_M1_3	T1945	M1	0.111273	14.7444	0.398889	0.695071	0.923373	-6.30036	Increased phosphorylation	No	No	270254,77
untreated h5xFAD vs WT	Sex-adjusted	P14873	Map1b	Map1b/P14873_S992_M1_3	S992	M1	-0.0751138	15.3192	-0.377666	0.710475	0.928724	-6.30877	Decreased phosphorylation	No	No	270254,77
untreated h5xFAD vs WT	Sex-adjusted	P14873	Map1b	Map1b/P14873_S1851_M1_3	S1851	M1	-1.07807	10.3628	-1.01815	0.344671	0.760163	-5.21685	Decreased phosphorylation	No	No	270254,77
untreated h5xFAD vs WT	Sex-adjusted	P14873	Map1b	Map1b/P14873_S1225_M1_3	S1225	M1	-1.041	9.99477	-4.52912	0.000315496	0.0578348	0.394037	Decreased phosphorylation	Yes	No	270254,77
untreated h5xFAD vs WT	Sex-adjusted	P14873	Map1b	Map1b/P14873_S934_M1_3	S934	M1	0.257351	9.95364	0.446953	0.663936	0.909826	-5.95892	Increased phosphorylation	No	No	270254,77
untreated h5xFAD vs WT	Sex-adjusted	P14873	Map1b	Map1b/P14873_S1815_M1_3	S1815	M1	-0.508829	17.468	-1.26106	0.227118	0.684313	-5.50399	Decreased phosphorylation	No	No	270254,77
untreated h5xFAD vs WT	Sex-adjusted	P14873	Map1b	Map1b/P14873_S1789_M1_3	S1789	M1	-0.0249501	16.5637	-0.0982045	0.922949	0.980734	-6.37698	Decreased phosphorylation	No	No	270254,77
untreated h5xFAD vs WT	Sex-adjusted	P14873	Map1b	Map1b/P14873_S1793_M1_3	S1793	M1	-0.472507	12.8784	-1.01094	0.332737	0.751854	-5.64651	Decreased phosphorylation	No	No	270254,77
untreated h5xFAD vs WT	Sex-adjusted	P14873	Map1b	Map1b/P14873_S1793_M2_3	S1793	M2	0.555762	10.7774	0.739493	0.477371	0.838714	-5.69951	Increased phosphorylation	No	No	270254,77
untreated h5xFAD vs WT	Sex-adjusted	P14873	Map1b	Map1b/P14873_Y1792_M2_3	Y1792	M2	0.474122	10.5907	0.503417	0.638024	0.898283	-5.56499	Increased phosphorylation	No	No	270254,77
untreated h5xFAD vs WT	Sex-adjusted	P14873	Map1b	Map1b/P14873_S1789_M2_3	S1789	M2	0.639957	11.1333	0.73487	0.498427	0.84885	-5.34921	Increased phosphorylation	No	No	270254,77
untreated h5xFAD vs WT	Sex-adjusted	P14873	Map1b	Map1b/P14873_Y1792_M1_3	Y1792	M1	0.496149	9.72104	0.806706	0.439441	0.821932	-5.8416	Increased phosphorylation	No	No	270254,77
untreated h5xFAD vs WT	Sex-adjusted	P14873	Map1b	Map1b/P14873_S25_M1_3	S25	M1	0.110461	12.9056	0.207591	0.841843	0.962739	-5.68532	Increased phosphorylation	No	No	270254,77
untreated h5xFAD vs WT	Sex-adjusted	P14873	Map1b	Map1b/P14873_S1373_M2_3	S1373	M2	0.300751	15.4183	0.93134	0.365057	0.77649	-5.94659	Increased phosphorylation	No	No	270254,77
untreated h5xFAD vs WT	Sex-adjusted	P14873	Map1b	Map1b/P14873_S1371_M2_3	S1371	M2	0.162646	13.8849	0.257654	0.799848	0.956051	-6.34781	Increased phosphorylation	No	No	270254,77
untreated h5xFAD vs WT	Sex-adjusted	P14873	Map1b	Map1b/P14873_S1382_M3_3	S1382	M3	0.712317	10.4722	1.06046	0.307457	0.742552	-5.6952	Increased phosphorylation	No	No	270254,77
untreated h5xFAD vs WT	Sex-adjusted	P14873	Map1b	Map1b/P14873_S1373_M3_3	S1373	M3	-0.0852505	12.7729	-0.107885	0.915466	0.978919	-6.37593	Decreased phosphorylation	No	No	270254,77
untreated h5xFAD vs WT	Sex-adjusted	P14873	Map1b	Map1b/P14873_S1371_M3_3	S1371	M3	-0.136507	12.5158	-0.151402	0.881604	0.97264	-6.3701	Decreased phosphorylation	No	No	270254,77
untreated h5xFAD vs WT	Sex-adjusted	P14873	Map1b	Map1b/P14873_S1384_M3_3	S1384	M3	-1.09364	12.7319	-1.18746	0.255429	0.704836	-5.57999	Decreased phosphorylation	No	No	270254,77
untreated h5xFAD vs WT	Sex-adjusted	P14873	Map1b	Map1b/P14873_S1384_M2_3	S1384	M2	0.0311215	14.7737	0.0730074	0.94273	0.986453	-6.32981	Increased phosphorylation	No	No	270254,77
untreated h5xFAD vs WT	Sex-adjusted	P14873	Map1b	Map1b/P14873_S1371_M1_3	S1371	M1		9.68336					No change / unavailable	No	No	270254,77
untreated h5xFAD vs WT	Sex-adjusted	P14873	Map1b	Map1b/P14873_S1373_M1_3	S1373	M1	0.482239	14.0828	1.4984	0.154041	0.61722	-5.25344	Increased phosphorylation	No	No	270254,77
untreated h5xFAD vs WT	Sex-adjusted	P14873	Map1b	Map1b/P14873_S91_M1_3	S91	M1	0.483326	7.45469	0.906909	0.379219	0.785927	-5.9184	Increased phosphorylation	No	No	270254,77
untreated h5xFAD vs WT	Sex-adjusted	P14873	Map1b	Map1b/P14873_S1260_M1_3	S1260	M1	0.0712114	17.5537	0.303014	0.765652	0.947071	-6.33477	Increased phosphorylation	No	No	270254,77
untreated h5xFAD vs WT	Sex-adjusted	P14873	Map1b	Map1b/P14873_S1260_M2_3	S1260	M2	0.188875	16.5474	0.660916	0.517756	0.856877	-6.15985	Increased phosphorylation	No	No	270254,77
untreated h5xFAD vs WT	Sex-adjusted	P14873	Map1b	Map1b/P14873_S1255_M2_3	S1255	M2	0.176671	16.4955	0.652463	0.523056	0.858491	-6.16542	Increased phosphorylation	No	No	270254,77
untreated h5xFAD vs WT	Sex-adjusted	P14873	Map1b	Map1b/P14873_S1251_M2_3	S1251	M2	-0.44215	13.2791	-0.357514	0.731929	0.937664	-5.61226	Decreased phosphorylation	No	No	270254,77
untreated h5xFAD vs WT	Sex-adjusted	P14873	Map1b	Map1b/P14873_S1257_M2_3	S1257	M2	0.0436515	12.7101	0.051126	0.960179	0.99037	-6.16353	Increased phosphorylation	No	No	270254,77
untreated h5xFAD vs WT	Sex-adjusted	P14873	Map1b	Map1b/P14873_S1260_M3_3	S1260	M3	1.17188	13.9811	1.28309	0.217127	0.673944	-5.57425	Increased phosphorylation	No	No	270254,77
untreated h5xFAD vs WT	Sex-adjusted	P14873	Map1b	Map1b/P14873_S1257_M3_3	S1257	M3	3.23698	10.1364	2.13194	0.0633684	0.470499	-4.18989	Increased phosphorylation	No	No	270254,77
untreated h5xFAD vs WT	Sex-adjusted	P14873	Map1b	Map1b/P14873_S1251_M3_3	S1251	M3	1.02413	13.9937	1.15805	0.263271	0.711775	-5.71816	Increased phosphorylation	No	No	270254,77
untreated h5xFAD vs WT	Sex-adjusted	P14873	Map1b	Map1b/P14873_S1255_M3_3	S1255	M3	0.897723	13.7667	0.979954	0.341208	0.757191	-5.90129	Increased phosphorylation	No	No	270254,77
untreated h5xFAD vs WT	Sex-adjusted	P14873	Map1b	Map1b/P14873_S1253_M3_3	S1253	M3	3.44801	8.72996	3.29519	0.00752254	0.231697	-2.36518	Increased phosphorylation	Yes	No	270254,77
untreated h5xFAD vs WT	Sex-adjusted	P14873	Map1b	Map1b/P14873_S829_M2_3	S829	M2	0.943068	17.3161	2.53219	0.02178	0.338242	-3.60321	Increased phosphorylation	Yes	No	270254,77
untreated h5xFAD vs WT	Sex-adjusted	P14873	Map1b	Map1b/P14873_S828_M2_3	S828	M2	0.943068	17.3161	2.53219	0.02178	0.338242	-3.60321	Increased phosphorylation	Yes	No	270254,77
untreated h5xFAD vs WT	Sex-adjusted	P14873	Map1b	Map1b/P14873_S829_M1_3	S829	M1	-0.0522021	15.1118	-0.249345	0.80616	0.956051	-6.34997	Decreased phosphorylation	No	No	270254,77
untreated h5xFAD vs WT	Sex-adjusted	P14873	Map1b	Map1b/P14873_S828_M1_3	S828	M1	-0.62555	11.3472	-1.75018	0.109037	0.559212	-4.56775	Decreased phosphorylation	No	No	270254,77
untreated h5xFAD vs WT	Sex-adjusted	P14873	Map1b	Map1b/P14873_S829_M3_3	S829	M3	-0.862864	10.4202	-0.765098	0.455661	0.829402	-6.0849	Decreased phosphorylation	No	No	270254,77
untreated h5xFAD vs WT	Sex-adjusted	P14873	Map1b	Map1b/P14873_S828_M3_3	S828	M3	-0.862864	10.4202	-0.765098	0.455661	0.829402	-6.0849	Decreased phosphorylation	No	No	270254,77
untreated h5xFAD vs WT	Sex-adjusted	P14873	Map1b	Map1b/P14873_S825_M3_3	S825	M3	-0.862864	10.4202	-0.765098	0.455661	0.829402	-6.0849	Decreased phosphorylation	No	No	270254,77
untreated h5xFAD vs WT	Sex-adjusted	P14873	Map1b	Map1b/P14873_S1151_M1_3	S1151	M1	0.203984	16.7656	0.815664	0.426268	0.813801	-6.046	Increased phosphorylation	No	No	270254,77
untreated h5xFAD vs WT	Sex-adjusted	P14873	Map1b	Map1b/P14873_T1149_M2_3	T1149	M2		8.64841					No change / unavailable	No	No	270254,77
untreated h5xFAD vs WT	Sex-adjusted	P14873	Map1b	Map1b/P14873_S1151_M2_3	S1151	M2	0.849148	9.44959	0.773972	0.455924	0.829402	-5.82977	Increased phosphorylation	No	No	270254,77
untreated h5xFAD vs WT	Sex-adjusted	P14873	Map1b	Map1b/P14873_S1141_M2_3	S1141	M2	-0.0159581	9.70748	-0.0304454	0.97641	0.994589	-5.91183	Decreased phosphorylation	No	No	270254,77
untreated h5xFAD vs WT	Sex-adjusted	P14873	Map1b	Map1b/P14873_S1382_M2_3	S1382	M2	3.40293	11.4641	1.80266	0.136912	0.595641	-4.51774	Increased phosphorylation	No	No	270254,77
untreated h5xFAD vs WT	Sex-adjusted	P14873	Map1b	Map1b/P14873_S1384_M1_3	S1384	M1	0.07523	13.3475	0.163655	0.872252	0.969443	-6.31846	Increased phosphorylation	No	No	270254,77
untreated h5xFAD vs WT	Sex-adjusted	P14873	Map1b	Map1b/P14873_S1382_M1_3	S1382	M1	0.116323	12.3472	0.195432	0.850204	0.966155	-6.02882	Increased phosphorylation	No	No	270254,77
untreated h5xFAD vs WT	Sex-adjusted	P14873	Map1b	Map1b/P14873_T1784_M2_3	T1784	M2	-0.231744	15.0362	-0.592803	0.561321	0.869999	-6.20281	Decreased phosphorylation	No	No	270254,77
untreated h5xFAD vs WT	Sex-adjusted	P14873	Map1b	Map1b/P14873_S1781_M2_3	S1781	M2	-0.22358	15.0429	-0.57205	0.574972	0.874619	-6.21501	Decreased phosphorylation	No	No	270254,77
untreated h5xFAD vs WT	Sex-adjusted	P14873	Map1b	Map1b/P14873_S1781_M1_3	S1781	M1	-0.353026	14.6704	-1.26713	0.222639	0.680116	-5.5933	Decreased phosphorylation	No	No	270254,77
untreated h5xFAD vs WT	Sex-adjusted	P14873	Map1b	Map1b/P14873_S1778_M2_3	S1778	M2	0.476073	8.77729	0.415022	0.691358	0.921646	-5.95665	Increased phosphorylation	No	No	270254,77
untreated h5xFAD vs WT	Sex-adjusted	P14873	Map1b	Map1b/P14873_T1784_M3_3	T1784	M3	-1.85439	9.42444	-2.17027	0.0563577	0.456426	-4.07423	Decreased phosphorylation	No	No	270254,77
untreated h5xFAD vs WT	Sex-adjusted	P14873	Map1b	Map1b/P14873_S1781_M3_3	S1781	M3	-1.44618	10.2381	-1.08572	0.299722	0.739559	-5.65666	Decreased phosphorylation	No	No	270254,77
untreated h5xFAD vs WT	Sex-adjusted	P14873	Map1b	Map1b/P14873_S1778_M3_3	S1778	M3	-1.4597	10.2715	-1.11492	0.287525	0.733123	-5.62635	Decreased phosphorylation	No	No	270254,77
untreated h5xFAD vs WT	Sex-adjusted	P14873	Map1b	Map1b/P14873_S2030_M1_3	S2030	M1	0.231631	15.0665	0.264426	0.794714	0.954115	-6.34599	Increased phosphorylation	No	No	270254,77
untreated h5xFAD vs WT	Sex-adjusted	P14873	Map1b	Map1b/P14873_S1621_M2_3	S1621	M2	1.59815	13.2449	1.70622	0.107841	0.556496	-4.9603	Increased phosphorylation	No	No	270254,77
untreated h5xFAD vs WT	Sex-adjusted	P14873	Map1b	Map1b/P14873_S1616_M2_3	S1616	M2	0.184572	14.6868	0.367621	0.717811	0.932447	-6.3126	Increased phosphorylation	No	No	270254,77
untreated h5xFAD vs WT	Sex-adjusted	P14873	Map1b	Map1b/P14873_S1614_M2_3	S1614	M2	-0.245518	13.9773	-0.246991	0.808144	0.956051	-6.35046	Decreased phosphorylation	No	No	270254,77
untreated h5xFAD vs WT	Sex-adjusted	P14873	Map1b	Map1b/P14873_S1616_M1_3	S1616	M1	-0.669257	13.1327	-0.760401	0.458382	0.831164	-6.08847	Decreased phosphorylation	No	No	270254,77
untreated h5xFAD vs WT	Sex-adjusted	P14873	Map1b	Map1b/P14873_S1614_M1_3	S1614	M1	-1.71309	8.44986	-1.10347	0.324607	0.750302	-5.32416	Decreased phosphorylation	No	No	270254,77
untreated h5xFAD vs WT	Sex-adjusted	P14873	Map1b	Map1b/P14873_S1621_M1_3	S1621	M1	-0.0455043	12.4311	-0.0915686	0.928139	0.982389	-6.37763	Decreased phosphorylation	No	No	270254,77
untreated h5xFAD vs WT	Sex-adjusted	P14873	Map1b	Map1b/P14873_S1621_M3_3	S1621	M3	-0.841797	12.6456	-0.712966	0.487954	0.841181	-6.12169	Decreased phosphorylation	No	No	270254,77
untreated h5xFAD vs WT	Sex-adjusted	P14873	Map1b	Map1b/P14873_S1616_M3_3	S1616	M3	-0.841797	12.6456	-0.712966	0.487954	0.841181	-6.12169	Decreased phosphorylation	No	No	270254,77
untreated h5xFAD vs WT	Sex-adjusted	P14873	Map1b	Map1b/P14873_S1614_M3_3	S1614	M3	-0.841797	12.6456	-0.712966	0.487954	0.841181	-6.12169	Decreased phosphorylation	No	No	270254,77
untreated h5xFAD vs WT	Sex-adjusted	P14873	Map1b	Map1b/P14873_S336_M1_3	S336	M1	0.414505	12.5407	0.9765	0.342866	0.758624	-5.90457	Increased phosphorylation	No	No	270254,77
untreated h5xFAD vs WT	Sex-adjusted	P14873	Map1b	Map1b/P14873_T340_M2_3	T340	M2		9.31429					No change / unavailable	No	No	270254,77
untreated h5xFAD vs WT	Sex-adjusted	P14873	Map1b	Map1b/P14873_S336_M2_3	S336	M2	0.198374	11.94	0.245686	0.809136	0.956051	-6.35079	Increased phosphorylation	No	No	270254,77
untreated h5xFAD vs WT	Sex-adjusted	P14873	Map1b	Map1b/P14873_S339_M2_3	S339	M2	-0.140428	11.9571	-0.181697	0.858325	0.967971	-6.31524	Decreased phosphorylation	No	No	270254,77
untreated h5xFAD vs WT	Sex-adjusted	P14873	Map1b	Map1b/P14873_S1523_M1_3	S1523	M1	-0.0489958	13.5768	-0.278056	0.784411	0.951887	-6.3422	Decreased phosphorylation	No	No	270254,77
untreated h5xFAD vs WT	Sex-adjusted	P14873	Map1b	Map1b/P14873_S1518_M1_3	S1518	M1	0.275754	8.53728	0.518602	0.617174	0.89087	-5.77521	Increased phosphorylation	No	No	270254,77
untreated h5xFAD vs WT	Sex-adjusted	P14873	Map1b	Map1b/P14873_S1523_M2_3	S1523	M2	0.63321	10.1777	1.05704	0.306626	0.741587	-5.82442	Increased phosphorylation	No	No	270254,77
untreated h5xFAD vs WT	Sex-adjusted	P14873	Map1b	Map1b/P14873_T1521_M2_3	T1521	M2	0.696658	10.1553	1.16807	0.260364	0.709662	-5.70634	Increased phosphorylation	No	No	270254,77
untreated h5xFAD vs WT	Sex-adjusted	P14873	Map1b	Map1b/P14873_S1518_M2_3	S1518	M2		7.30626					No change / unavailable	No	No	270254,77
untreated h5xFAD vs WT	Sex-adjusted	P14873	Map1b	Map1b/P14873_S1523_M3_3	S1523	M3	-1.86019	6.16621	-1.57298	0.17065	0.633996	-4.66947	Decreased phosphorylation	No	No	270254,77
untreated h5xFAD vs WT	Sex-adjusted	P14873	Map1b	Map1b/P14873_T1521_M3_3	T1521	M3	-1.86019	6.16621	-1.57298	0.17065	0.633996	-4.66947	Decreased phosphorylation	No	No	270254,77
untreated h5xFAD vs WT	Sex-adjusted	P14873	Map1b	Map1b/P14873_S1518_M3_3	S1518	M3	-1.86019	6.16621	-1.57298	0.17065	0.633996	-4.66947	Decreased phosphorylation	No	No	270254,77
untreated h5xFAD vs WT	Sex-adjusted	P14873	Map1b	Map1b/P14873_S1233_M1_3	S1233	M1	-2.66963	7.86081	-6.12601	3.01516e-05	0.012256	2.70681	Decreased phosphorylation	Yes	Yes	270254,77
untreated h5xFAD vs WT	Sex-adjusted	P14873	Map1b	Map1b/P14873_S1422_M1_3	S1422	M1	-0.215831	8.42513	-0.312255	0.758744	0.945045	-6.33185	Decreased phosphorylation	No	No	270254,77
untreated h5xFAD vs WT	Sex-adjusted	P14873	Map1b	Map1b/P14873_S1497_M1_3	S1497	M1	0.49024	14.3996	1.70667	0.106561	0.554315	-5.00258	Increased phosphorylation	No	No	270254,77
untreated h5xFAD vs WT	Sex-adjusted	P14873	Map1b	Map1b/P14873_S967_M1_3	S967	M1	0.228141	13.0766	1.11686	0.279998	0.728221	-5.76286	Increased phosphorylation	No	No	270254,77
untreated h5xFAD vs WT	Sex-adjusted	P14873	Map1b	Map1b/P14873_S974_M1_3	S974	M1	-0.707629	11.0585	-1.80547	0.0950108	0.532989	-4.70362	Decreased phosphorylation	No	No	270254,77
untreated h5xFAD vs WT	Sex-adjusted	P14873	Map1b	Map1b/P14873_T969_M1_3	T969	M1		8.66023					No change / unavailable	No	No	270254,77
untreated h5xFAD vs WT	Sex-adjusted	P14873	Map1b	Map1b/P14873_S974_M2_3	S974	M2	0.115257	5.71611	0.0856343	0.933726	0.983706	-6.14925	Increased phosphorylation	No	No	270254,77
untreated h5xFAD vs WT	Sex-adjusted	P14873	Map1b	Map1b/P14873_S967_M2_3	S967	M2	0.115257	5.71611	0.0856343	0.933726	0.983706	-6.14925	Increased phosphorylation	No	No	270254,77
untreated h5xFAD vs WT	Sex-adjusted	P14873	Map1b	Map1b/P14873_S888_M1_3	S888	M1	2.63128	8.49287	2.16571	0.0770769	0.49696	-3.95241	Increased phosphorylation	No	No	270254,77
untreated h5xFAD vs WT	Sex-adjusted	P14873	Map1b	Map1b/P14873_S1307_M1_3	S1307	M1	0.0133618	18.6544	0.0476951	0.96253	0.991154	-6.38078	Increased phosphorylation	No	No	270254,77
untreated h5xFAD vs WT	Sex-adjusted	P14873	Map1b	Map1b/P14873_S1204_M1_3	S1204	M1	0.318429	13.0944	1.00949	0.327262	0.751133	-5.87276	Increased phosphorylation	No	No	270254,77
untreated h5xFAD vs WT	Sex-adjusted	P14873	Map1b	Map1b/P14873_S1911_M1_3	S1911	M1	-0.106139	14.1219	-0.27639	0.785668	0.952439	-6.34268	Decreased phosphorylation	No	No	270254,77
untreated h5xFAD vs WT	Sex-adjusted	P14873	Map1b	Map1b/P14873_S614_M1_3	S614	M1	-0.177537	14.6012	-1.00177	0.330868	0.751401	-5.88029	Decreased phosphorylation	No	No	270254,77
untreated h5xFAD vs WT	Sex-adjusted	P14873	Map1b	Map1b/P14873_T945_M1_3	T945	M1	-0.369292	12.226	-1.56795	0.137	0.595641	-5.15835	Decreased phosphorylation	No	No	270254,77
untreated h5xFAD vs WT	Sex-adjusted	P14873	Map1b	Map1b/P14873_S960_M1_3	S960	M1	-0.128422	11.1273	-0.39163	0.703118	0.925752	-6.0311	Decreased phosphorylation	No	No	270254,77
untreated h5xFAD vs WT	Sex-adjusted	P14873	Map1b	Map1b/P14873_S962_M2_3	S962	M2	-0.204514	7.7698	-0.141911	0.893202	0.974067	-5.71822	Decreased phosphorylation	No	No	270254,77
untreated h5xFAD vs WT	Sex-adjusted	P14873	Map1b	Map1b/P14873_S960_M2_3	S960	M2	-0.204514	7.78206	-0.141911	0.893202	0.974067	-5.71822	Decreased phosphorylation	No	No	270254,77
untreated h5xFAD vs WT	Sex-adjusted	P14873	Map1b	Map1b/P14873_S1877_M1_3	S1877	M1	0.0423231	12.2142	0.131859	0.896685	0.974067	-6.37299	Increased phosphorylation	No	No	270254,77
untreated h5xFAD vs WT	Sex-adjusted	P14873	Map1b	Map1b/P14873_S1768_M1_3	S1768	M1	-1.02416	10.8983	-3.95288	0.00107377	0.100892	-0.776755	Decreased phosphorylation	Yes	No	270254,77
untreated h5xFAD vs WT	Sex-adjusted	P14873	Map1b	Map1b/P14873_T2301_M1_3	T2301	M1	-0.258808	9.50042	-0.500862	0.627796	0.893616	-6.00046	Decreased phosphorylation	No	No	270254,77
untreated h5xFAD vs WT	Sex-adjusted	P14873	Map1b	Map1b/P14873_S1183_M1_3	S1183	M1	-0.342463	9.02213	-0.608987	0.552599	0.868568	-6.09076	Decreased phosphorylation	No	No	270254,77
untreated h5xFAD vs WT	Sex-adjusted	P14873	Map1b	Map1b/P14873_S1186_M1_3	S1186	M1	0.292957	9.09844	0.491663	0.641754	0.899858	-5.83311	Increased phosphorylation	No	No	270254,77
untreated h5xFAD vs WT	Sex-adjusted	P14873	Map1b	Map1b/P14873_S1186_M2_3	S1186	M2	-1.23243	8.08517	-2.00983	0.0664308	0.478476	-4.37903	Decreased phosphorylation	No	No	270254,77
untreated h5xFAD vs WT	Sex-adjusted	P14873	Map1b	Map1b/P14873_S1183_M2_3	S1183	M2	-1.08947	7.82092	-2.0438	0.0609005	0.465102	-4.41332	Decreased phosphorylation	No	No	270254,77
untreated h5xFAD vs WT	Sex-adjusted	P14873	Map1b	Map1b/P14873_T603_M1_3	T603	M1		7.37638					No change / unavailable	No	No	270254,77
untreated h5xFAD vs WT	Sex-adjusted	P14873	Map1b	Map1b/P14873_T340_M1_3	T340	M1	-0.184013	10.9627	-0.262326	0.8045	0.956051	-5.89255	Decreased phosphorylation	No	No	270254,77
untreated h5xFAD vs WT	Sex-adjusted	P14873	Map1b	Map1b/P14873_S341_M1_3	S341	M1	3.45821	10.8816	2.06664	0.0990355	0.539762	-4.03516	Increased phosphorylation	No	No	270254,77
untreated h5xFAD vs WT	Sex-adjusted	P14873	Map1b	Map1b/P14873_S343_M1_3	S343	M1	0.75185	11.4939	0.79132	0.447942	0.825835	-5.7852	Increased phosphorylation	No	No	270254,77
untreated h5xFAD vs WT	Sex-adjusted	P14873	Map1b	Map1b/P14873_S339_M1_3	S339	M1		10.6823					No change / unavailable	No	No	270254,77
untreated h5xFAD vs WT	Sex-adjusted	P14873	Map1b	Map1b/P14873_S1247_M3_3	S1247	M3	0.584542	9.68421	0.525179	0.614504	0.89087	-5.80154	Increased phosphorylation	No	No	270254,77
untreated h5xFAD vs WT	Sex-adjusted	P14873	Map1b	Map1b/P14873_S2122_M1_3	S2122	M1	0.0653654	11.1987	0.266792	0.792923	0.954115	-6.34535	Increased phosphorylation	No	No	270254,77
untreated h5xFAD vs WT	Sex-adjusted	P14873	Map1b	Map1b/P14873_S1357_M1_3	S1357	M1	-2.56174	9.56931	-4.02809	0.00426791	0.192757	-1.61515	Decreased phosphorylation	Yes	No	270254,77
untreated h5xFAD vs WT	Sex-adjusted	P14873	Map1b	Map1b/P14873_S1361_M1_3	S1361	M1	-0.276346	8.97382	-0.288124	0.783686	0.9518	-5.41834	Decreased phosphorylation	No	No	270254,77
untreated h5xFAD vs WT	Sex-adjusted	P14873	Map1b	Map1b/P14873_S1438_M1_3	S1438	M1	-1.02967	14.503	-1.08255	0.296608	0.739306	-5.79722	Decreased phosphorylation	No	No	270254,77
untreated h5xFAD vs WT	Sex-adjusted	P14873	Map1b	Map1b/P14873_S1649_M1_3	S1649	M1	0.896205	11.6016	0.840926	0.413125	0.807694	-5.9762	Increased phosphorylation	No	No	270254,77
untreated h5xFAD vs WT	Sex-adjusted	P14873	Map1b	Map1b/P14873_S1775_M3_3	S1775	M3	-1.47237	10.2066	-1.12392	0.283843	0.730547	-5.61688	Decreased phosphorylation	No	No	270254,77
untreated h5xFAD vs WT	Sex-adjusted	P14873	Map1b	Map1b/P14873_S992_M2_3	S992	M2	-0.577906	9.85045	-0.655841	0.522898	0.858491	-6.16109	Decreased phosphorylation	No	No	270254,77
untreated h5xFAD vs WT	Sex-adjusted	P14873	Map1b	Map1b/P14873_S989_M2_3	S989	M2	-0.577906	9.85045	-0.655841	0.522898	0.858491	-6.16109	Decreased phosphorylation	No	No	270254,77
untreated h5xFAD vs WT	Sex-adjusted	P14873	Map1b	Map1b/P14873_S989_M1_3	S989	M1	-0.359587	8.5835	-0.348565	0.734265	0.93802	-5.98672	Decreased phosphorylation	No	No	270254,77
untreated h5xFAD vs WT	Sex-adjusted	P14873	Map1b	Map1b/P14873_S2207_M2_3	S2207	M2	-1.60636	9.01213	-1.03498	0.332643	0.751854	-5.4179	Decreased phosphorylation	No	No	270254,77
untreated h5xFAD vs WT	Sex-adjusted	P14873	Map1b	Map1b/P14873_S2205_M2_3	S2205	M2	-1.60636	9.01213	-1.03498	0.332643	0.751854	-5.4179	Decreased phosphorylation	No	No	270254,77
untreated h5xFAD vs WT	Sex-adjusted	P14873	Map1b	Map1b/P14873_S1395_M1_3	S1395	M1	-6.27647	10.4934	-3.13656	0.0149045	0.293791	-2.7363	Decreased phosphorylation	Yes	No	270254,77
untreated h5xFAD vs WT	Sex-adjusted	P14873	Map1b	Map1b/P14873_T1629_M1_3	T1629	M1	-0.29721	9.9318	-0.423776	0.682176	0.917782	-5.95543	Decreased phosphorylation	No	No	270254,77
untreated h5xFAD vs WT	Sex-adjusted	P14873	Map1b	Map1b/P14873_T1629_M2_3	T1629	M2	-0.348703	6.78126	-0.615825	0.567427	0.870589	-5.65622	Decreased phosphorylation	No	No	270254,77
untreated h5xFAD vs WT	Sex-adjusted	P14873	Map1b	Map1b/P14873_S1627_M2_3	S1627	M2	-0.348703	6.78126	-0.615825	0.567427	0.870589	-5.65622	Decreased phosphorylation	No	No	270254,77
untreated h5xFAD vs WT	Sex-adjusted	P15105	Glul	Glul/P15105_S19_M1_3	S19	M1	1.63773	7.09457	2.4048	0.0409189	0.414472	-3.75496	Increased phosphorylation	Yes	No	42119,64
untreated h5xFAD vs WT	Sex-adjusted	P15379	Cd44	Cd44/P15379_S742_M1_3	S742	M1	0.716214	8.92602	1.46944	0.160454	0.627125	-5.33791	Increased phosphorylation	No	No	85617,14
untreated h5xFAD vs WT	Sex-adjusted	P15388	Kcnc1	Kcnc1/P15388_S160_M1_3	S160	M1	-1.04743	10.1307	-1.59913	0.13126	0.591397	-5.11568	Decreased phosphorylation	No	No	57928,39
untreated h5xFAD vs WT	Sex-adjusted	P15388	Kcnc1	Kcnc1/P15388_S468_M1_3	S468	M1		9.59827					No change / unavailable	No	No	57928,39
untreated h5xFAD vs WT	Sex-adjusted	P15508	Sptb	Sptb/P15508_S1218_M1_3	S1218	M1	0.844463	9.0965	1.65092	0.118788	0.572162	-5.04089	Increased phosphorylation	No	No	245250,33
untreated h5xFAD vs WT	Sex-adjusted	P15508	Sptb	Sptb/P15508_S1289_M1_3	S1289	M1	-3.29227	6.26141	-2.58527	0.0338977	0.390825	-3.41487	Decreased phosphorylation	Yes	No	245250,33
untreated h5xFAD vs WT	Sex-adjusted	P15508	Sptb	Sptb/P15508_S654_M1_3	S654	M1	0.460448	6.59466	0.572554	0.594002	0.883325	-5.55682	Increased phosphorylation	No	No	245250,33
untreated h5xFAD vs WT	Sex-adjusted	P15864	H1-2	H1-2/P15864_S2_M1_3	S2	M1	0.0746659	8.48643	0.137722	0.892346	0.974067	-6.2838	Increased phosphorylation	No	No	21266,65
untreated h5xFAD vs WT	Sex-adjusted	P15920	Atp6v0a2	Atp6v0a2/P15920_S695_M1_3	S695	M1	0.0408953	9.78925	0.0860645	0.933025	0.983683	-6.05758	Increased phosphorylation	No	No	98145,27
untreated h5xFAD vs WT	Sex-adjusted	P15920	Atp6v0a2	Atp6v0a2/P15920_S700_M1_3	S700	M1	0.519183	10.1152	0.700654	0.517628	0.856817	-5.3723	Increased phosphorylation	No	No	98145,27
untreated h5xFAD vs WT	Sex-adjusted	P15975	Usp53	Usp53/P15975_S490_M1_3	S490	M1	0.636825	10.6517	1.22236	0.250847	0.699088	-5.30388	Increased phosphorylation	No	No	119255,17
untreated h5xFAD vs WT	Sex-adjusted	P16014	Chgb	Chgb/P16014_S220_M1_3	S220	M1	0.306557	11.4581	0.684734	0.502983	0.851462	-6.14379	Increased phosphorylation	No	No	77968,95
untreated h5xFAD vs WT	Sex-adjusted	P16014	Chgb	Chgb/P16014_S155_M1_3	S155	M1	0.670426	10.6979	1.57808	0.133455	0.592905	-5.18887	Increased phosphorylation	No	No	77968,95
untreated h5xFAD vs WT	Sex-adjusted	P16014	Chgb	Chgb/P16014_S129_M1_3	S129	M1	1.36049	8.37215	1.5503	0.141165	0.598289	-5.18277	Increased phosphorylation	No	No	77968,95
untreated h5xFAD vs WT	Sex-adjusted	P16014	Chgb	Chgb/P16014_S237_M1_3	S237	M1	0.967146	11.1742	3.00287	0.00863528	0.249942	-2.73051	Increased phosphorylation	Yes	No	77968,95
untreated h5xFAD vs WT	Sex-adjusted	P16014	Chgb	Chgb/P16014_S237_M2_3	S237	M2	1.33112	8.1246	1.18684	0.255667	0.704874	-5.58068	Increased phosphorylation	No	No	77968,95
untreated h5xFAD vs WT	Sex-adjusted	P16014	Chgb	Chgb/P16014_S234_M2_3	S234	M2	0.845216	8.80154	0.905211	0.387595	0.791407	-5.63965	Increased phosphorylation	No	No	77968,95
untreated h5xFAD vs WT	Sex-adjusted	P16014	Chgb	Chgb/P16014_S233_M2_3	S233	M2	0.517185	6.66203	0.59666	0.579102	0.876765	-5.37458	Increased phosphorylation	No	No	77968,95
untreated h5xFAD vs WT	Sex-adjusted	P16014	Chgb	Chgb/P16014_S142_M1_3	S142	M1	-2.2806	8.85455	-2.83513	0.0270128	0.365749	-3.16848	Decreased phosphorylation	Yes	No	77968,95
untreated h5xFAD vs WT	Sex-adjusted	P16014	Chgb	Chgb/P16014_S147_M1_3	S147	M1	0.0366981	8.31198	0.0511871	0.9607	0.990755	-5.89871	Increased phosphorylation	No	No	77968,95
untreated h5xFAD vs WT	Sex-adjusted	P16014	Chgb	Chgb/P16014_S190_M1_3	S190	M1	0.293353	9.11359	0.319603	0.753265	0.945045	-6.32948	Increased phosphorylation	No	No	77968,95
untreated h5xFAD vs WT	Sex-adjusted	P16014	Chgb	Chgb/P16014_S378_M1_3	S378	M1	-1.11891	5.83493	-2.29522	0.0396485	0.411091	-3.96188	Decreased phosphorylation	Yes	No	77968,95
untreated h5xFAD vs WT	Sex-adjusted	P16014	Chgb	Chgb/P16014_S365_M1_3	S365	M1	0.782075	6.48741	0.681691	0.511608	0.855333	-5.52695	Increased phosphorylation	No	No	77968,95
untreated h5xFAD vs WT	Sex-adjusted	P16014	Chgb	Chgb/P16014_S308_M1_3	S308	M1	0.292941	5.53727	0.130323	0.900896	0.974798	-5.39936	Increased phosphorylation	No	No	77968,95
untreated h5xFAD vs WT	Sex-adjusted	P16054	Prkce	Prkce/P16054_T349_M1_3	T349	M1	-0.696201	17.081	-0.680472	0.529194	0.860112	-5.17332	Decreased phosphorylation	No	No	83560,63
untreated h5xFAD vs WT	Sex-adjusted	P16054	Prkce	Prkce/P16054_S350_M1_3	S350	M1	0.0730363	16.7504	0.241105	0.812836	0.956051	-6.30228	Increased phosphorylation	No	No	83560,63
untreated h5xFAD vs WT	Sex-adjusted	P16054	Prkce	Prkce/P16054_S350_M2_3	S350	M2	-0.123114	15.2567	-0.525442	0.60624	0.888361	-6.24088	Decreased phosphorylation	No	No	83560,63
untreated h5xFAD vs WT	Sex-adjusted	P16054	Prkce	Prkce/P16054_S346_M2_3	S346	M2	-0.153981	15.2464	-0.648657	0.525453	0.858822	-6.16791	Decreased phosphorylation	No	No	83560,63
untreated h5xFAD vs WT	Sex-adjusted	P16054	Prkce	Prkce/P16054_S346_M1_3	S346	M1	-0.741518	15.1614	-1.03931	0.350582	0.765465	-5.16043	Decreased phosphorylation	No	No	83560,63
untreated h5xFAD vs WT	Sex-adjusted	P16054	Prkce	Prkce/P16054_T349_M2_3	T349	M2		10.1041					No change / unavailable	No	No	83560,63
untreated h5xFAD vs WT	Sex-adjusted	P16054	Prkce	Prkce/P16054_S337_M1_3	S337	M1	0.322488	14.877	1.38531	0.184335	0.644868	-5.44773	Increased phosphorylation	No	No	83560,63
untreated h5xFAD vs WT	Sex-adjusted	P16054	Prkce	Prkce/P16054_S329_M1_3	S329	M1	-0.500013	12.1328	-1.88099	0.0776744	0.497718	-4.73428	Decreased phosphorylation	No	No	83560,63
untreated h5xFAD vs WT	Sex-adjusted	P16054	Prkce	Prkce/P16054_S337_M2_3	S337	M2	-0.695174	10.4086	-1.38365	0.19056	0.651879	-5.31065	Decreased phosphorylation	No	No	83560,63
untreated h5xFAD vs WT	Sex-adjusted	P16054	Prkce	Prkce/P16054_S329_M2_3	S329	M2	-0.414006	10.5112	-0.991516	0.337625	0.754231	-5.84024	Decreased phosphorylation	No	No	83560,63
untreated h5xFAD vs WT	Sex-adjusted	P16054	Prkce	Prkce/P16054_S368_M1_3	S368	M1	-0.637552	12.804	-1.81434	0.0877824	0.522392	-4.8389	Decreased phosphorylation	No	No	83560,63
untreated h5xFAD vs WT	Sex-adjusted	P16054	Prkce	Prkce/P16054_S388_M1_3	S388	M1	0.0491529	13.0666	0.230321	0.820663	0.956051	-6.35466	Increased phosphorylation	No	No	83560,63
untreated h5xFAD vs WT	Sex-adjusted	P16054	Prkce	Prkce/P16054_T228_M1_3	T228	M1	0.372051	12.1923	1.2888	0.21518	0.671824	-5.56738	Increased phosphorylation	No	No	83560,63
untreated h5xFAD vs WT	Sex-adjusted	P16254	Srp14	Srp14/P16254_S44_M1_3	S44	M1		7.55813					No change / unavailable	No	No	12509,64
untreated h5xFAD vs WT	Sex-adjusted	P16254	Srp14	Srp14/P16254_S45_M1_3	S45	M1	-0.883258	8.90336	-2.09755	0.058654	0.459301	-4.33114	Decreased phosphorylation	No	No	12509,64
untreated h5xFAD vs WT	Sex-adjusted	P16283	Slc4a3	Slc4a3/P16283_S296_M1_3	S296	M1	0.110026	11.4453	0.365007	0.719725	0.932911	-6.31357	Increased phosphorylation	No	No	135372,62
untreated h5xFAD vs WT	Sex-adjusted	P16283	Slc4a3	Slc4a3/P16283_S170_M1_3	S170	M1	0.149246	14.1086	0.684692	0.503009	0.851462	-6.14382	Increased phosphorylation	No	No	135372,62
untreated h5xFAD vs WT	Sex-adjusted	P16283	Slc4a3	Slc4a3/P16283_S175_M2_3	S175	M2	-0.0854264	10.2122	-0.119074	0.90726	0.977026	-6.12763	Decreased phosphorylation	No	No	135372,62
untreated h5xFAD vs WT	Sex-adjusted	P16283	Slc4a3	Slc4a3/P16283_S170_M2_3	S170	M2	0.0857881	10.4913	0.203721	0.842444	0.962955	-6.10995	Increased phosphorylation	No	No	135372,62
untreated h5xFAD vs WT	Sex-adjusted	P16283	Slc4a3	Slc4a3/P16283_S198_M1_3	S198	M1	0.00776324	13.3689	0.0421731	0.966897	0.992159	-6.33164	Increased phosphorylation	No	No	135372,62
untreated h5xFAD vs WT	Sex-adjusted	P16330	Cnp	Cnp/P16330_S169_M1_3	S169	M1	-0.334205	12.5547	-1.26143	0.224633	0.682707	-5.60005	Decreased phosphorylation	No	No	47123,32
untreated h5xFAD vs WT	Sex-adjusted	P16330	Cnp	Cnp/P16330_S4_M1_3	S4	M1	-1.07818	11.4734	-2.21812	0.0408397	0.414472	-4.17082	Decreased phosphorylation	Yes	No	47123,32
untreated h5xFAD vs WT	Sex-adjusted	P16330	Cnp	Cnp/P16330_S358_M1_3	S358	M1	-0.196614	7.51444	-0.308736	0.764903	0.947071	-6.10304	Decreased phosphorylation	No	No	47123,32
untreated h5xFAD vs WT	Sex-adjusted	P16330	Cnp	Cnp/P16330_S22_M1_3	S22	M1	0.270907	10.1556	0.557469	0.585137	0.879662	-6.22284	Increased phosphorylation	No	No	47123,32
untreated h5xFAD vs WT	Sex-adjusted	P16330	Cnp	Cnp/P16330_S227_M1_3	S227	M1	-0.578898	7.38187	-0.821154	0.433828	0.818539	-5.68144	Decreased phosphorylation	No	No	47123,32
untreated h5xFAD vs WT	Sex-adjusted	P16388	Kcna1	Kcna1/P16388_S437_M1_3	S437	M1	0.189884	7.57044	0.324946	0.75222	0.945045	-6.17704	Increased phosphorylation	No	No	56409,43
untreated h5xFAD vs WT	Sex-adjusted	P16388	Kcna1	Kcna1/P16388_S23_M1_3	S23	M1	0.143767	8.2321	0.253429	0.803254	0.956051	-6.29951	Increased phosphorylation	No	No	56409,43
untreated h5xFAD vs WT	Sex-adjusted	P16388	Kcna1	Kcna1/P16388_S5_M1_3	S5	M1	-0.099147	7.15276	-0.138308	0.894145	0.974067	-5.93415	Decreased phosphorylation	No	No	56409,43
untreated h5xFAD vs WT	Sex-adjusted	P16546	Sptan1	Sptan1/P16546_S1031_M1_3	S1031	M1	-0.85714	12.0531	-0.672067	0.511397	0.855286	-6.15176	Decreased phosphorylation	No	No	284597,41
untreated h5xFAD vs WT	Sex-adjusted	P16546	Sptan1	Sptan1/P16546_S1029_M1_3	S1029	M1	-0.461108	9.93437	-0.649023	0.54757	0.865682	-5.46049	Decreased phosphorylation	No	No	284597,41
untreated h5xFAD vs WT	Sex-adjusted	P16546	Sptan1	Sptan1/P16546_S1217_M1_3	S1217	M1	-1.15833	10.241	-1.59574	0.129452	0.590057	-5.16392	Decreased phosphorylation	No	No	284597,41
untreated h5xFAD vs WT	Sex-adjusted	P16546	Sptan1	Sptan1/P16546_S1291_M1_3	S1291	M1	-2.67173	6.34417	-3.30588	0.0116563	0.273774	-2.49483	Decreased phosphorylation	Yes	No	284597,41
untreated h5xFAD vs WT	Sex-adjusted	P16546	Sptan1	Sptan1/P16546_S330_M1_3	S330	M1	-0.131993	6.64099	-0.284462	0.784823	0.951936	-5.81731	Decreased phosphorylation	No	No	284597,41
untreated h5xFAD vs WT	Sex-adjusted	P16546	Sptan1	Sptan1/P16546_S1479_M1_3	S1479	M1	0.0120184	5.23832	0.0107467	0.991672	0.999217	-5.74676	Increased phosphorylation	No	No	284597,41
untreated h5xFAD vs WT	Sex-adjusted	P16858	Gapdh	Gapdh/P16858_S264_M1_3	S264	M1	-0.688067	7.32325	-0.448319	0.679827	0.917371	-5.44541	Decreased phosphorylation	No	No	35810,01
untreated h5xFAD vs WT	Sex-adjusted	P17095	Hmga1	Hmga1/P17095_S102_M1_3	S102	M1	0.282758	11.2654	0.600615	0.57174	0.872828	-5.85462	Increased phosphorylation	No	No	11613,99
untreated h5xFAD vs WT	Sex-adjusted	P17095	Hmga1	Hmga1/P17095_S103_M1_3	S103	M1	1.01123	11.1423	1.32604	0.236683	0.689904	-4.93354	Increased phosphorylation	No	No	11613,99
untreated h5xFAD vs WT	Sex-adjusted	P17095	Hmga1	Hmga1/P17095_S103_M2_3	S103	M2	1.42718	11.1325	2.82876	0.0129934	0.285081	-3.05611	Increased phosphorylation	Yes	No	11613,99
untreated h5xFAD vs WT	Sex-adjusted	P17095	Hmga1	Hmga1/P17095_S102_M2_3	S102	M2	1.42718	11.1325	2.82876	0.0129934	0.285081	-3.05611	Increased phosphorylation	Yes	No	11613,99
untreated h5xFAD vs WT	Sex-adjusted	P17141	Zfp37	Zfp37/P17141_S590_M1_3	S590	M1	0.198904	9.79857	0.421498	0.680515	0.917371	-6.13763	Increased phosphorylation	No	No	67226,27
untreated h5xFAD vs WT	Sex-adjusted	P17182	Eno1	Eno1/P17182_S263_M1_3	S263	M1	-0.0256556	16.6963	-0.128051	0.899651	0.974674	-6.3735	Decreased phosphorylation	No	No	47140,82
untreated h5xFAD vs WT	Sex-adjusted	P17182	Eno1	Eno1/P17182_S419_M1_3	S419	M1	0.164408	9.89886	0.316894	0.755284	0.945045	-6.33036	Increased phosphorylation	No	No	47140,82
untreated h5xFAD vs WT	Sex-adjusted	P17182	Eno1	Eno1/P17182_S79_M1_3	S79	M1	-0.184828	7.56278	-0.305797	0.765702	0.947071	-6.05625	Decreased phosphorylation	No	No	47140,82
untreated h5xFAD vs WT	Sex-adjusted	P17182	Eno1	Eno1/P17182_Y44_M1_3	Y44	M1	-0.775572	10.1588	-1.76263	0.0964054	0.53521	-4.91836	Decreased phosphorylation	No	No	47140,82
untreated h5xFAD vs WT	Sex-adjusted	P17183	Eno2	Eno2/P17183_S263_M1_3	S263	M1	-0.33868	11.7636	-1.26727	0.222591	0.680116	-5.59313	Decreased phosphorylation	No	No	47296,65
untreated h5xFAD vs WT	Sex-adjusted	P17183	Eno2	Eno2/P17183_T237_M2_3	T237	M2	0.262529	11.8489	0.595831	0.561871	0.869999	-6.1478	Increased phosphorylation	No	No	47296,65
untreated h5xFAD vs WT	Sex-adjusted	P17183	Eno2	Eno2/P17183_Y236_M2_3	Y236	M2	0.262529	11.8489	0.595831	0.561871	0.869999	-6.1478	Increased phosphorylation	No	No	47296,65
untreated h5xFAD vs WT	Sex-adjusted	P17183	Eno2	Eno2/P17183_T100_M1_3	T100	M1	-2.26865	9.00694	-4.92866	0.00558829	0.214181	-1.67331	Decreased phosphorylation	Yes	No	47296,65
untreated h5xFAD vs WT	Sex-adjusted	P17225	Ptbp1	Ptbp1/P17225_S140_M1_3	S140	M1	0.533535	7.12812	0.522642	0.611092	0.890638	-5.62604	Increased phosphorylation	No	No	59321,61
untreated h5xFAD vs WT	Sex-adjusted	P17751	Tpi1	Tpi1/P17751_S212_M1_3	S212	M1	-0.371189	8.65871	-0.485416	0.65571	0.906175	-5.42775	Decreased phosphorylation	No	No	26712,61
untreated h5xFAD vs WT	Sex-adjusted	P18052	Ptpra	Ptpra/P18052_Y825_M1_3	Y825	M1	-1.19479	7.43766	-1.50431	0.164797	0.630109	-4.99522	Decreased phosphorylation	No	No	93697,56
untreated h5xFAD vs WT	Sex-adjusted	P18572	Bsg	Bsg/P18572_S372_M1_3	S372	M1	-0.628516	6.1023	-1.03017	0.324	0.749772	-5.74234	Decreased phosphorylation	No	No	42444,69
untreated h5xFAD vs WT	Sex-adjusted	P18608	Hmgn1	Hmgn1/P18608_S7_M1_3	S7	M1	1.0142	5.82353	1.21427	0.266532	0.715216	-5.22733	Increased phosphorylation	No	No	10152,39
untreated h5xFAD vs WT	Sex-adjusted	P18654	Rps6ka3	Rps6ka3/P18654_S715_M1_3	S715	M1	0.428591	7.72776	1.01858	0.32503	0.750302	-5.76483	Increased phosphorylation	No	No	83693,9
untreated h5xFAD vs WT	Sex-adjusted	P18760	Cfl1	Cfl1/P18760_T25_M1_3	T25	M1	0.0745693	14.7934	0.344761	0.734613	0.93802	-6.32092	Increased phosphorylation	No	No	18559,54
untreated h5xFAD vs WT	Sex-adjusted	P18760	Cfl1	Cfl1/P18760_S24_M1_3	S24	M1	3.25118	7.02497	2.29493	0.0752736	0.495936	-3.85482	Increased phosphorylation	No	No	18559,54
untreated h5xFAD vs WT	Sex-adjusted	P18872	Gnao1	Gnao1/P18872_S207_M1_3	S207	M1	-0.898024	7.75644	-0.998833	0.340211	0.756572	-5.7308	Decreased phosphorylation	No	No	40084,53
untreated h5xFAD vs WT	Sex-adjusted	P19096	Fasn	Fasn/P19096_S1577_M1_3	S1577	M1	0.575565	10.0436	1.01614	0.324178	0.749925	-5.86624	Increased phosphorylation	No	No	272428,35
untreated h5xFAD vs WT	Sex-adjusted	P19096	Fasn	Fasn/P19096_S2201_M1_3	S2201	M1	0.770351	11.2897	3.14271	0.00646461	0.219679	-2.42417	Increased phosphorylation	Yes	No	272428,35
untreated h5xFAD vs WT	Sex-adjusted	P19246	Nefh	Nefh/P19246_S834_M1_3	S834	M1	-0.00217168	17.097	-0.00935531	0.992647	0.999363	-6.3819	Decreased phosphorylation	No	No	116994,31
untreated h5xFAD vs WT	Sex-adjusted	P19246	Nefh	Nefh/P19246_T839_M2_3	T839	M2	0.0153408	13.0664	0.046296	0.963628	0.991788	-6.38084	Increased phosphorylation	No	No	116994,31
untreated h5xFAD vs WT	Sex-adjusted	P19246	Nefh	Nefh/P19246_S834_M2_3	S834	M2	0.0153408	13.0664	0.046296	0.963628	0.991788	-6.38084	Increased phosphorylation	No	No	116994,31
untreated h5xFAD vs WT	Sex-adjusted	P19246	Nefh	Nefh/P19246_S571_M2_3	S571	M2	-0.117023	16.3308	-0.379869	0.70887	0.927793	-6.30792	Decreased phosphorylation	No	No	116994,31
untreated h5xFAD vs WT	Sex-adjusted	P19246	Nefh	Nefh/P19246_S691_M2_3	S691	M2	-0.0791266	16.14	-0.274843	0.786836	0.952941	-6.34311	Decreased phosphorylation	No	No	116994,31
untreated h5xFAD vs WT	Sex-adjusted	P19246	Nefh	Nefh/P19246_S565_M2_3	S565	M2	-0.0852632	16.0554	-0.281988	0.781446	0.9518	-6.34107	Decreased phosphorylation	No	No	116994,31
untreated h5xFAD vs WT	Sex-adjusted	P19246	Nefh	Nefh/P19246_S685_M2_3	S685	M2	-0.128396	15.484	-0.411215	0.686187	0.919551	-6.29526	Decreased phosphorylation	No	No	116994,31
untreated h5xFAD vs WT	Sex-adjusted	P19246	Nefh	Nefh/P19246_S571_M1_3	S571	M1	-0.0781576	11.8668	-0.171376	0.866005	0.968608	-6.36683	Decreased phosphorylation	No	No	116994,31
untreated h5xFAD vs WT	Sex-adjusted	P19246	Nefh	Nefh/P19246_S691_M1_3	S691	M1	-0.115422	12.0599	-0.262704	0.796019	0.954728	-6.34646	Decreased phosphorylation	No	No	116994,31
untreated h5xFAD vs WT	Sex-adjusted	P19246	Nefh	Nefh/P19246_S565_M1_3	S565	M1	-0.0617375	10.5426	-0.132859	0.895906	0.974067	-6.37286	Decreased phosphorylation	No	No	116994,31
untreated h5xFAD vs WT	Sex-adjusted	P19246	Nefh	Nefh/P19246_S685_M1_3	S685	M1	-0.609804	8.43579	-0.884495	0.391842	0.793941	-5.93655	Decreased phosphorylation	No	No	116994,31
untreated h5xFAD vs WT	Sex-adjusted	P19246	Nefh	Nefh/P19246_S577_M2_3	S577	M2	-0.119723	15.615	-0.36264	0.721461	0.934301	-6.31446	Decreased phosphorylation	No	No	116994,31
untreated h5xFAD vs WT	Sex-adjusted	P19246	Nefh	Nefh/P19246_S577_M1_3	S577	M1	-0.588784	11.4124	-0.920185	0.370686	0.779124	-5.9567	Decreased phosphorylation	No	No	116994,31
untreated h5xFAD vs WT	Sex-adjusted	P19246	Nefh	Nefh/P19246_S703_M2_3	S703	M2	-0.141974	15.9889	-0.463553	0.649002	0.902985	-6.27195	Decreased phosphorylation	No	No	116994,31
untreated h5xFAD vs WT	Sex-adjusted	P19246	Nefh	Nefh/P19246_S697_M2_3	S697	M2	-0.141485	15.989	-0.461478	0.650459	0.90305	-6.27292	Decreased phosphorylation	No	No	116994,31
untreated h5xFAD vs WT	Sex-adjusted	P19246	Nefh	Nefh/P19246_S703_M1_3	S703	M1	-0.249786	11.3991	-0.578487	0.570719	0.872132	-6.21127	Decreased phosphorylation	No	No	116994,31
untreated h5xFAD vs WT	Sex-adjusted	P19246	Nefh	Nefh/P19246_S697_M1_3	S697	M1	-0.187689	11.1086	-0.300777	0.767328	0.947405	-6.33546	Decreased phosphorylation	No	No	116994,31
untreated h5xFAD vs WT	Sex-adjusted	P19246	Nefh	Nefh/P19246_S673_M2_3	S673	M2	-0.154807	14.842	-0.513299	0.614521	0.89087	-6.24727	Decreased phosphorylation	No	No	116994,31
untreated h5xFAD vs WT	Sex-adjusted	P19246	Nefh	Nefh/P19246_S709_M2_3	S709	M2	-0.0656812	14.8106	-0.221235	0.827614	0.957832	-6.35676	Decreased phosphorylation	No	No	116994,31
untreated h5xFAD vs WT	Sex-adjusted	P19246	Nefh	Nefh/P19246_S667_M2_3	S667	M2	-0.142332	14.8528	-0.462566	0.649695	0.90305	-6.27241	Decreased phosphorylation	No	No	116994,31
untreated h5xFAD vs WT	Sex-adjusted	P19246	Nefh	Nefh/P19246_S673_M1_3	S673	M1	-0.152352	10.6296	-0.238005	0.814797	0.956051	-6.35281	Decreased phosphorylation	No	No	116994,31
untreated h5xFAD vs WT	Sex-adjusted	P19246	Nefh	Nefh/P19246_S709_M1_3	S709	M1	-0.152352	10.6296	-0.238005	0.814797	0.956051	-6.35281	Decreased phosphorylation	No	No	116994,31
untreated h5xFAD vs WT	Sex-adjusted	P19246	Nefh	Nefh/P19246_S667_M1_3	S667	M1	0.09429	9.7456	0.170757	0.867135	0.968608	-6.09011	Increased phosphorylation	No	No	116994,31
untreated h5xFAD vs WT	Sex-adjusted	P19246	Nefh	Nefh/P19246_S559_M2_3	S559	M2	-0.153246	14.6469	-0.478472	0.63857	0.898283	-6.2648	Decreased phosphorylation	No	No	116994,31
untreated h5xFAD vs WT	Sex-adjusted	P19246	Nefh	Nefh/P19246_S559_M1_3	S559	M1	0.178243	7.95391	0.167702	0.869293	0.968608	-6.31726	Increased phosphorylation	No	No	116994,31
untreated h5xFAD vs WT	Sex-adjusted	P19246	Nefh	Nefh/P19246_S61_M1_3	S61	M1	0.0873065	10.3288	0.170025	0.871005	0.96879	-5.84429	Increased phosphorylation	No	No	116994,31
untreated h5xFAD vs WT	Sex-adjusted	P19246	Nefh	Nefh/P19246_S965_M1_3	S965	M1	-0.0832289	8.35334	-0.188255	0.854245	0.967103	-6.14637	Decreased phosphorylation	No	No	116994,31
untreated h5xFAD vs WT	Sex-adjusted	P19246	Nefh	Nefh/P19246_T969_M1_3	T969	M1		8.19728					No change / unavailable	No	No	116994,31
untreated h5xFAD vs WT	Sex-adjusted	P19246	Nefh	Nefh/P19246_S607_M2_3	S607	M2	-0.847892	15.098	-0.767923	0.453344	0.828767	-6.0835	Decreased phosphorylation	No	No	116994,31
untreated h5xFAD vs WT	Sex-adjusted	P19246	Nefh	Nefh/P19246_S619_M2_3	S619	M2	-0.852681	15.086	-0.774783	0.449389	0.826326	-6.07824	Decreased phosphorylation	No	No	116994,31
untreated h5xFAD vs WT	Sex-adjusted	P19246	Nefh	Nefh/P19246_S631_M2_3	S631	M2	-0.85251	15.1072	-0.769489	0.452439	0.828289	-6.0823	Decreased phosphorylation	No	No	116994,31
untreated h5xFAD vs WT	Sex-adjusted	P19246	Nefh	Nefh/P19246_S661_M2_3	S661	M2	-0.847892	15.098	-0.767923	0.453344	0.828767	-6.0835	Decreased phosphorylation	No	No	116994,31
untreated h5xFAD vs WT	Sex-adjusted	P19246	Nefh	Nefh/P19246_S757_M2_3	S757	M2	-0.8657	15.1346	-0.778225	0.447413	0.825511	-6.07558	Decreased phosphorylation	No	No	116994,31
untreated h5xFAD vs WT	Sex-adjusted	P19246	Nefh	Nefh/P19246_S601_M2_3	S601	M2	-0.846428	15.1638	-0.756771	0.459819	0.831321	-6.09195	Decreased phosphorylation	No	No	116994,31
untreated h5xFAD vs WT	Sex-adjusted	P19246	Nefh	Nefh/P19246_S613_M2_3	S613	M2	-0.84666	15.0963	-0.766978	0.45389	0.829124	-6.08422	Decreased phosphorylation	No	No	116994,31
untreated h5xFAD vs WT	Sex-adjusted	P19246	Nefh	Nefh/P19246_S625_M2_3	S625	M2	-0.848062	15.0978	-0.768134	0.453222	0.828767	-6.08333	Decreased phosphorylation	No	No	116994,31
untreated h5xFAD vs WT	Sex-adjusted	P19246	Nefh	Nefh/P19246_S655_M2_3	S655	M2	-0.846428	15.1638	-0.756771	0.459819	0.831321	-6.09195	Decreased phosphorylation	No	No	116994,31
untreated h5xFAD vs WT	Sex-adjusted	P19246	Nefh	Nefh/P19246_S751_M2_3	S751	M2	-0.847487	15.1158	-0.764765	0.455172	0.829402	-6.0859	Decreased phosphorylation	No	No	116994,31
untreated h5xFAD vs WT	Sex-adjusted	P19246	Nefh	Nefh/P19246_S607_M1_3	S607	M1	1.20676	12.0826	2.5794	0.0204923	0.333351	-3.49387	Increased phosphorylation	Yes	No	116994,31
untreated h5xFAD vs WT	Sex-adjusted	P19246	Nefh	Nefh/P19246_S619_M1_3	S619	M1	1.20676	12.0826	2.5794	0.0204923	0.333351	-3.49387	Increased phosphorylation	Yes	No	116994,31
untreated h5xFAD vs WT	Sex-adjusted	P19246	Nefh	Nefh/P19246_S631_M1_3	S631	M1	1.20818	12.0896	2.56787	0.0209726	0.334565	-3.51506	Increased phosphorylation	Yes	No	116994,31
untreated h5xFAD vs WT	Sex-adjusted	P19246	Nefh	Nefh/P19246_S661_M1_3	S661	M1	1.20676	12.0826	2.5794	0.0204923	0.333351	-3.49387	Increased phosphorylation	Yes	No	116994,31
untreated h5xFAD vs WT	Sex-adjusted	P19246	Nefh	Nefh/P19246_S757_M1_3	S757	M1	1.20676	12.0826	2.5794	0.0204923	0.333351	-3.49387	Increased phosphorylation	Yes	No	116994,31
untreated h5xFAD vs WT	Sex-adjusted	P19246	Nefh	Nefh/P19246_S601_M1_3	S601	M1	1.35261	10.3496	1.46361	0.164551	0.629972	-5.24574	Increased phosphorylation	No	No	116994,31
untreated h5xFAD vs WT	Sex-adjusted	P19246	Nefh	Nefh/P19246_S613_M1_3	S613	M1	1.32799	10.5316	1.87584	0.082367	0.511132	-4.65976	Increased phosphorylation	No	No	116994,31
untreated h5xFAD vs WT	Sex-adjusted	P19246	Nefh	Nefh/P19246_S625_M1_3	S625	M1	1.32799	10.5128	1.90044	0.0788449	0.500422	-4.622	Increased phosphorylation	No	No	116994,31
untreated h5xFAD vs WT	Sex-adjusted	P19246	Nefh	Nefh/P19246_S655_M1_3	S655	M1	1.35261	10.3496	1.46361	0.164551	0.629972	-5.24574	Increased phosphorylation	No	No	116994,31
untreated h5xFAD vs WT	Sex-adjusted	P19246	Nefh	Nefh/P19246_S751_M1_3	S751	M1	0.535597	10.1946	0.523836	0.607773	0.889073	-6.19233	Increased phosphorylation	No	No	116994,31
untreated h5xFAD vs WT	Sex-adjusted	P19246	Nefh	Nefh/P19246_S583_M2_3	S583	M2	-0.0640785	13.5793	-0.150205	0.882417	0.97264	-6.37033	Decreased phosphorylation	No	No	116994,31
untreated h5xFAD vs WT	Sex-adjusted	P19246	Nefh	Nefh/P19246_S583_M1_3	S583	M1	-0.0496684	8.3716	-0.0702776	0.945421	0.986453	-6.02087	Decreased phosphorylation	No	No	116994,31
untreated h5xFAD vs WT	Sex-adjusted	P19246	Nefh	Nefh/P19246_S769_M2_3	S769	M2	-0.245452	13.6735	-0.562007	0.581638	0.878046	-6.22076	Decreased phosphorylation	No	No	116994,31
untreated h5xFAD vs WT	Sex-adjusted	P19246	Nefh	Nefh/P19246_S763_M2_3	S763	M2	-0.295472	13.849	-0.638198	0.532071	0.861506	-6.17467	Decreased phosphorylation	No	No	116994,31
untreated h5xFAD vs WT	Sex-adjusted	P19246	Nefh	Nefh/P19246_S769_M1_3	S769	M1	0.0531283	11.1255	0.10481	0.917786	0.979384	-6.37629	Increased phosphorylation	No	No	116994,31
untreated h5xFAD vs WT	Sex-adjusted	P19246	Nefh	Nefh/P19246_S763_M1_3	S763	M1	0.968095	8.3344	1.1145	0.284426	0.73146	-5.61711	Increased phosphorylation	No	No	116994,31
untreated h5xFAD vs WT	Sex-adjusted	P19246	Nefh	Nefh/P19246_S571_M3_3	S571	M3	-0.88639	13.9279	-1.41425	0.175814	0.63799	-5.41052	Decreased phosphorylation	No	No	116994,31
untreated h5xFAD vs WT	Sex-adjusted	P19246	Nefh	Nefh/P19246_S565_M3_3	S565	M3	-0.885818	13.9168	-1.41851	0.174587	0.637085	-5.40499	Decreased phosphorylation	No	No	116994,31
untreated h5xFAD vs WT	Sex-adjusted	P19246	Nefh	Nefh/P19246_S559_M3_3	S559	M3	-0.596702	13.2424	-0.993039	0.334979	0.752637	-5.88874	Decreased phosphorylation	No	No	116994,31
untreated h5xFAD vs WT	Sex-adjusted	P19246	Nefh	Nefh/P19246_S577_M3_3	S577	M3	-1.54219	12.3936	-1.67471	0.112769	0.565599	-5.04985	Decreased phosphorylation	No	No	116994,31
untreated h5xFAD vs WT	Sex-adjusted	P19246	Nefh	Nefh/P19246_S733_M2_3	S733	M2	0.567765	9.92644	0.67242	0.511178	0.855286	-6.10283	Increased phosphorylation	No	No	116994,31
untreated h5xFAD vs WT	Sex-adjusted	P19246	Nefh	Nefh/P19246_S727_M2_3	S727	M2	0.00512297	11.6153	0.00910181	0.992847	0.999363	-6.38191	Increased phosphorylation	No	No	116994,31
untreated h5xFAD vs WT	Sex-adjusted	P19246	Nefh	Nefh/P19246_S888_M1_3	S888	M1	0.37145	8.94422	0.655086	0.521409	0.858364	-6.1637	Increased phosphorylation	No	No	116994,31
untreated h5xFAD vs WT	Sex-adjusted	P19246	Nefh	Nefh/P19246_T839_M1_3	T839	M1	0.0216311	12.4574	0.113545	0.910964	0.977752	-6.37531	Increased phosphorylation	No	No	116994,31
untreated h5xFAD vs WT	Sex-adjusted	P19246	Nefh	Nefh/P19246_S789_M2_3	S789	M2	0.824745	11.1979	0.864832	0.400267	0.79857	-5.95614	Increased phosphorylation	No	No	116994,31
untreated h5xFAD vs WT	Sex-adjusted	P19246	Nefh	Nefh/P19246_S783_M2_3	S783	M2	0.824745	11.1979	0.864832	0.400267	0.79857	-5.95614	Increased phosphorylation	No	No	116994,31
untreated h5xFAD vs WT	Sex-adjusted	P19246	Nefh	Nefh/P19246_S789_M1_3	S789	M1	1.17629	9.45453	2.15123	0.0486851	0.434408	-4.22866	Increased phosphorylation	Yes	No	116994,31
untreated h5xFAD vs WT	Sex-adjusted	P19246	Nefh	Nefh/P19246_S783_M1_3	S783	M1	0.75039	6.19083	0.818795	0.428165	0.815589	-5.81753	Increased phosphorylation	No	No	116994,31
untreated h5xFAD vs WT	Sex-adjusted	P19246	Nefh	Nefh/P19246_S500_M1_3	S500	M1	-0.519174	11.9805	-1.03153	0.319121	0.749632	-5.80116	Decreased phosphorylation	No	No	116994,31
untreated h5xFAD vs WT	Sex-adjusted	P19246	Nefh	Nefh/P19246_S508_M1_3	S508	M1	5.3224	9.7194	2.6899	0.0330597	0.389014	-3.31191	Increased phosphorylation	Yes	No	116994,31
untreated h5xFAD vs WT	Sex-adjusted	P19246	Nefh	Nefh/P19246_S583_M3_3	S583	M3	-0.551973	9.39992	-0.898604	0.385765	0.789518	-5.88571	Decreased phosphorylation	No	No	116994,31
untreated h5xFAD vs WT	Sex-adjusted	P19246	Nefh	Nefh/P19246_S508_M2_3	S508	M2	-0.0562281	12.6637	-0.184473	0.855883	0.967679	-6.36443	Decreased phosphorylation	No	No	116994,31
untreated h5xFAD vs WT	Sex-adjusted	P19246	Nefh	Nefh/P19246_S500_M2_3	S500	M2	-0.0562281	12.6637	-0.184473	0.855883	0.967679	-6.36443	Decreased phosphorylation	No	No	116994,31
untreated h5xFAD vs WT	Sex-adjusted	P19246	Nefh	Nefh/P19246_S679_M2_3	S679	M2	-0.826248	11.2001	-1.0499	0.31088	0.744471	-5.74552	Decreased phosphorylation	No	No	116994,31
untreated h5xFAD vs WT	Sex-adjusted	P19246	Nefh	Nefh/P19246_S715_M2_3	S715	M2	1.22058	8.98129	1.18133	0.257776	0.707768	-5.54898	Increased phosphorylation	No	No	116994,31
untreated h5xFAD vs WT	Sex-adjusted	P19246	Nefh	Nefh/P19246_S595_M2_3	S595	M2	0.0238271	11.6632	0.0358216	0.971911	0.992858	-6.29292	Increased phosphorylation	No	No	116994,31
untreated h5xFAD vs WT	Sex-adjusted	P19246	Nefh	Nefh/P19246_S649_M2_3	S649	M2	0.0238271	11.6632	0.0358216	0.971911	0.992858	-6.29292	Increased phosphorylation	No	No	116994,31
untreated h5xFAD vs WT	Sex-adjusted	P19246	Nefh	Nefh/P19246_S597_M2_3	S597	M2	5.05954	10.4434	4.96519	0.00542761	0.214181	-1.85662	Increased phosphorylation	Yes	No	116994,31
untreated h5xFAD vs WT	Sex-adjusted	P19246	Nefh	Nefh/P19246_S651_M2_3	S651	M2	5.05954	10.4434	4.96519	0.00542761	0.214181	-1.85662	Increased phosphorylation	Yes	No	116994,31
untreated h5xFAD vs WT	Sex-adjusted	P19246	Nefh	Nefh/P19246_S595_M1_3	S595	M1	-0.00989282	8.2186	-0.0085821	0.993408	0.999363	-5.6767	Decreased phosphorylation	No	No	116994,31
untreated h5xFAD vs WT	Sex-adjusted	P19246	Nefh	Nefh/P19246_S649_M1_3	S649	M1	-0.00989282	8.2186	-0.0085821	0.993408	0.999363	-5.6767	Decreased phosphorylation	No	No	116994,31
untreated h5xFAD vs WT	Sex-adjusted	P19246	Nefh	Nefh/P19246_S597_M1_3	S597	M1	0.934229	6.81013	1.30135	0.244445	0.691505	-4.99292	Increased phosphorylation	No	No	116994,31
untreated h5xFAD vs WT	Sex-adjusted	P19246	Nefh	Nefh/P19246_S651_M1_3	S651	M1	0.934229	6.81013	1.30135	0.244445	0.691505	-4.99292	Increased phosphorylation	No	No	116994,31
untreated h5xFAD vs WT	Sex-adjusted	P19246	Nefh	Nefh/P19246_S553_M2_3	S553	M2	-0.920899	11.0099	-1.14082	0.27236	0.722784	-5.65075	Decreased phosphorylation	No	No	116994,31
untreated h5xFAD vs WT	Sex-adjusted	P19246	Nefh	Nefh/P19246_S721_M2_3	S721	M2	0.15263	11.2802	0.263183	0.795656	0.954659	-6.34633	Increased phosphorylation	No	No	116994,31
untreated h5xFAD vs WT	Sex-adjusted	P19246	Nefh	Nefh/P19246_S727_M1_3	S727	M1	-0.964368	6.53592	-1.11849	0.290673	0.735454	-5.38637	Decreased phosphorylation	No	No	116994,31
untreated h5xFAD vs WT	Sex-adjusted	P19246	Nefh	Nefh/P19246_S697_M3_3	S697	M3	0.156447	16.7805	0.279126	0.783604	0.9518	-6.3419	Increased phosphorylation	No	No	116994,31
untreated h5xFAD vs WT	Sex-adjusted	P19246	Nefh	Nefh/P19246_S691_M3_3	S691	M3	0.190727	16.792	0.340897	0.737468	0.939466	-6.32228	Increased phosphorylation	No	No	116994,31
untreated h5xFAD vs WT	Sex-adjusted	P19246	Nefh	Nefh/P19246_S685_M3_3	S685	M3	0.198071	16.7771	0.352593	0.728841	0.937009	-6.31813	Increased phosphorylation	No	No	116994,31
untreated h5xFAD vs WT	Sex-adjusted	P19246	Nefh	Nefh/P19246_S809_M1_3	S809	M1	0.596362	12.7953	0.516003	0.616483	0.89087	-6.09353	Increased phosphorylation	No	No	116994,31
untreated h5xFAD vs WT	Sex-adjusted	P19246	Nefh	Nefh/P19246_S679_M3_3	S679	M3	1.36828	10.9632	1.88659	0.0825429	0.511205	-4.61419	Increased phosphorylation	No	No	116994,31
untreated h5xFAD vs WT	Sex-adjusted	P19246	Nefh	Nefh/P19246_S703_M3_3	S703	M3	0.257869	10.8872	0.329446	0.74651	0.943634	-6.23775	Increased phosphorylation	No	No	116994,31
untreated h5xFAD vs WT	Sex-adjusted	P19246	Nefh	Nefh/P19246_S709_M3_3	S709	M3	0.121896	9.98727	0.144205	0.887315	0.973119	-6.28285	Increased phosphorylation	No	No	116994,31
untreated h5xFAD vs WT	Sex-adjusted	P19246	Nefh	Nefh/P19246_S535_M2_3	S535	M2	0.987669	9.86587	1.09571	0.289873	0.734842	-5.73689	Increased phosphorylation	No	No	116994,31
untreated h5xFAD vs WT	Sex-adjusted	P19246	Nefh	Nefh/P19246_S529_M2_3	S529	M2	0.514172	10.0355	0.658026	0.52079	0.858252	-6.07333	Increased phosphorylation	No	No	116994,31
untreated h5xFAD vs WT	Sex-adjusted	P19246	Nefh	Nefh/P19246_S745_M2_3	S745	M2	0.514172	10.0355	0.658026	0.52079	0.858252	-6.07333	Increased phosphorylation	No	No	116994,31
untreated h5xFAD vs WT	Sex-adjusted	P19246	Nefh	Nefh/P19246_S535_M1_3	S535	M1	0.493633	7.48616	0.648558	0.530473	0.860856	-5.93833	Increased phosphorylation	No	No	116994,31
untreated h5xFAD vs WT	Sex-adjusted	P19246	Nefh	Nefh/P19246_S553_M3_3	S553	M3	0.409916	8.66836	0.450242	0.65965	0.908257	-6.1892	Increased phosphorylation	No	No	116994,31
untreated h5xFAD vs WT	Sex-adjusted	P19246	Nefh	Nefh/P19246_S613_M3_3	S613	M3	0.24142	11.0345	0.313396	0.758424	0.945045	-6.24304	Increased phosphorylation	No	No	116994,31
untreated h5xFAD vs WT	Sex-adjusted	P19246	Nefh	Nefh/P19246_S631_M3_3	S631	M3	0.24142	11.0352	0.313222	0.758553	0.945045	-6.24309	Increased phosphorylation	No	No	116994,31
untreated h5xFAD vs WT	Sex-adjusted	P19246	Nefh	Nefh/P19246_S667_M3_3	S667	M3	1.50084	11.2018	1.21989	0.240672	0.689904	-5.60077	Increased phosphorylation	No	No	116994,31
untreated h5xFAD vs WT	Sex-adjusted	P19246	Nefh	Nefh/P19246_S607_M3_3	S607	M3	0.373741	11.1659	0.492073	0.630003	0.894954	-6.1696	Increased phosphorylation	No	No	116994,31
untreated h5xFAD vs WT	Sex-adjusted	P19246	Nefh	Nefh/P19246_S625_M3_3	S625	M3	0.24142	11.0352	0.313222	0.758553	0.945045	-6.24309	Increased phosphorylation	No	No	116994,31
untreated h5xFAD vs WT	Sex-adjusted	P19246	Nefh	Nefh/P19246_S661_M3_3	S661	M3	1.41161	11.2162	1.15369	0.266038	0.714709	-5.67486	Increased phosphorylation	No	No	116994,31
untreated h5xFAD vs WT	Sex-adjusted	P19246	Nefh	Nefh/P19246_S601_M3_3	S601	M3	0.373741	11.1682	0.490058	0.631394	0.895299	-6.1706	Increased phosphorylation	No	No	116994,31
untreated h5xFAD vs WT	Sex-adjusted	P19246	Nefh	Nefh/P19246_S619_M3_3	S619	M3	0.24142	11.0345	0.313396	0.758424	0.945045	-6.24304	Increased phosphorylation	No	No	116994,31
untreated h5xFAD vs WT	Sex-adjusted	P19246	Nefh	Nefh/P19246_S655_M3_3	S655	M3	0.373741	11.1682	0.490058	0.631394	0.895299	-6.1706	Increased phosphorylation	No	No	116994,31
untreated h5xFAD vs WT	Sex-adjusted	P19246	Nefh	Nefh/P19246_S673_M3_3	S673	M3	1.41998	9.33623	1.12576	0.27733	0.725899	-5.70508	Increased phosphorylation	No	No	116994,31
untreated h5xFAD vs WT	Sex-adjusted	P19246	Nefh	Nefh/P19246_S769_M3_3	S769	M3	-0.341658	9.42684	-0.279431	0.78531	0.952253	-6.14537	Decreased phosphorylation	No	No	116994,31
untreated h5xFAD vs WT	Sex-adjusted	P19246	Nefh	Nefh/P19246_S763_M3_3	S763	M3	-0.288846	9.54277	-0.236455	0.817603	0.956051	-6.15693	Decreased phosphorylation	No	No	116994,31
untreated h5xFAD vs WT	Sex-adjusted	P19246	Nefh	Nefh/P19246_S757_M3_3	S757	M3	-0.512145	9.69189	-0.497976	0.626479	0.893481	-6.10699	Decreased phosphorylation	No	No	116994,31
untreated h5xFAD vs WT	Sex-adjusted	P19246	Nefh	Nefh/P19246_S637_M2_3	S637	M2	-1.33334	9.2258	-0.909912	0.395065	0.795481	-5.48575	Decreased phosphorylation	No	No	116994,31
untreated h5xFAD vs WT	Sex-adjusted	P19246	Nefh	Nefh/P19246_S589_M2_3	S589	M2	0.470619	7.9693	0.291633	0.77468	0.94898	-6.24979	Increased phosphorylation	No	No	116994,31
untreated h5xFAD vs WT	Sex-adjusted	P19246	Nefh	Nefh/P19246_S643_M2_3	S643	M2	0.470619	7.9693	0.291633	0.77468	0.94898	-6.24979	Increased phosphorylation	No	No	116994,31
untreated h5xFAD vs WT	Sex-adjusted	P19246	Nefh	Nefh/P19246_S595_M3_3	S595	M3	-0.624105	8.31799	-0.315923	0.761872	0.946543	-5.58567	Decreased phosphorylation	No	No	116994,31
untreated h5xFAD vs WT	Sex-adjusted	P19246	Nefh	Nefh/P19246_S649_M3_3	S649	M3	-0.624105	8.31799	-0.315923	0.761872	0.946543	-5.58567	Decreased phosphorylation	No	No	116994,31
untreated h5xFAD vs WT	Sex-adjusted	P19246	Nefh	Nefh/P19246_S751_M3_3	S751	M3	-0.415536	8.20334	-0.431393	0.674117	0.912972	-6.01009	Decreased phosphorylation	No	No	116994,31
untreated h5xFAD vs WT	Sex-adjusted	P19246	Nefh	Nefh/P19246_S745_M3_3	S745	M3	-0.0356061	7.56667	-0.037423	0.970786	0.992858	-6.10473	Decreased phosphorylation	No	No	116994,31
untreated h5xFAD vs WT	Sex-adjusted	P19246	Nefh	Nefh/P19246_S867_M1_3	S867	M1	2.58338	6.97765	1.93665	0.0967725	0.536174	-4.20807	Increased phosphorylation	No	No	116994,31
untreated h5xFAD vs WT	Sex-adjusted	P19246	Nefh	Nefh/P19246_S715_M3_3	S715	M3	0.101428	8.52802	0.134422	0.897801	0.974067	-5.66732	Increased phosphorylation	No	No	116994,31
untreated h5xFAD vs WT	Sex-adjusted	P19246	Nefh	Nefh/P19246_S541_M1_3	S541	M1		8.96309					No change / unavailable	No	No	116994,31
untreated h5xFAD vs WT	Sex-adjusted	P19246	Nefh	Nefh/P19246_S541_M2_3	S541	M2	-2.54803	5.68173	-2.43507	0.0425756	0.415583	-3.73298	Decreased phosphorylation	Yes	No	116994,31
untreated h5xFAD vs WT	Sex-adjusted	P19246	Nefh	Nefh/P19246_S438_M1_3	S438	M1	-1.84813	5.71309	-1.55139	0.175643	0.637868	-4.65624	Decreased phosphorylation	No	No	116994,31
untreated h5xFAD vs WT	Sex-adjusted	P19426	Nelfe	Nelfe/P19426_S181_M1_3	S181	M1	0.489294	10.9113	1.97392	0.065312	0.476283	-4.58445	Increased phosphorylation	No	No	42554,1
untreated h5xFAD vs WT	Sex-adjusted	P19426	Nelfe	Nelfe/P19426_S115_M1_3	S115	M1	-0.257971	10.7748	-0.652311	0.52372	0.858491	-6.11618	Decreased phosphorylation	No	No	42554,1
untreated h5xFAD vs WT	Sex-adjusted	P19783	Cox4i1	Cox4i1/P19783_S72_M1_3	S72	M1		6.75267					No change / unavailable	No	No	19530,46
untreated h5xFAD vs WT	Sex-adjusted	P19973	Lsp1	Lsp1/P19973_S243_M1_3	S243	M1	-0.86578	10.6587	-1.42903	0.181899	0.644402	-5.34359	Decreased phosphorylation	No	No	36713,84
untreated h5xFAD vs WT	Sex-adjusted	P19973	Lsp1	Lsp1/P19973_S180_M2_3	S180	M2	0.992131	8.33941	1.06279	0.354566	0.76858	-5.13013	Increased phosphorylation	No	No	36713,84
untreated h5xFAD vs WT	Sex-adjusted	P20152	Vim	Vim/P20152_S339_M1_3	S339	M1	3.94652	11.7076	15.5821	2.5397e-11	2.37437e-07	14.7501	Increased phosphorylation	Yes	Yes	53687,66
untreated h5xFAD vs WT	Sex-adjusted	P20152	Vim	Vim/P20152_S214_M1_3	S214	M1	0.286775	6.23927	0.716818	0.490625	0.842753	-6.02665	Increased phosphorylation	No	No	53687,66
untreated h5xFAD vs WT	Sex-adjusted	P20357	Map2	Map2/P20357_T1358_M2_3	T1358	M2	0.0311692	19.3209	0.128872	0.899011	0.974674	-6.37339	Increased phosphorylation	No	No	199131,74
untreated h5xFAD vs WT	Sex-adjusted	P20357	Map2	Map2/P20357_S1352_M2_3	S1352	M2	0.0312786	19.321	0.129332	0.898653	0.974652	-6.37333	Increased phosphorylation	No	No	199131,74
untreated h5xFAD vs WT	Sex-adjusted	P20357	Map2	Map2/P20357_S1352_M1_3	S1352	M1	0.502957	17.8505	1.49777	0.15301	0.616324	-5.29981	Increased phosphorylation	No	No	199131,74
untreated h5xFAD vs WT	Sex-adjusted	P20357	Map2	Map2/P20357_T1358_M1_3	T1358	M1	0.0805425	15.8259	0.397573	0.696022	0.923449	-6.30089	Increased phosphorylation	No	No	199131,74
untreated h5xFAD vs WT	Sex-adjusted	P20357	Map2	Map2/P20357_T1445_M1_3	T1445	M1	-0.299685	14.3979	-0.401578	0.693129	0.922184	-6.29926	Decreased phosphorylation	No	No	199131,74
untreated h5xFAD vs WT	Sex-adjusted	P20357	Map2	Map2/P20357_T1650_M1_3	T1650	M1	-0.309491	14.0023	-1.27202	0.220937	0.677894	-5.58747	Decreased phosphorylation	No	No	199131,74
untreated h5xFAD vs WT	Sex-adjusted	P20357	Map2	Map2/P20357_S520_M1_3	S520	M1	-0.830014	9.89797	-1.93216	0.0706314	0.486542	-4.65234	Decreased phosphorylation	No	No	199131,74
untreated h5xFAD vs WT	Sex-adjusted	P20357	Map2	Map2/P20357_S447_M1_3	S447	M1	-2.31605	9.45517	-4.92577	0.000199277	0.0414009	0.906406	Decreased phosphorylation	Yes	Yes	199131,74
untreated h5xFAD vs WT	Sex-adjusted	P20357	Map2	Map2/P20357_S1161_M1_3	S1161	M1	-0.126034	17.3653	-0.570378	0.576079	0.875234	-6.21597	Decreased phosphorylation	No	No	199131,74
untreated h5xFAD vs WT	Sex-adjusted	P20357	Map2	Map2/P20357_S1485_M1_3	S1485	M1	-0.407344	17.2924	-2.01306	0.0606582	0.464825	-4.52005	Decreased phosphorylation	No	No	199131,74
untreated h5xFAD vs WT	Sex-adjusted	P20357	Map2	Map2/P20357_S1191_M1_3	S1191	M1	-0.130975	10.7881	-0.325068	0.752932	0.945045	-5.86721	Decreased phosphorylation	No	No	199131,74
untreated h5xFAD vs WT	Sex-adjusted	P20357	Map2	Map2/P20357_S1176_M1_3	S1176	M1	-1.018	8.82501	-1.55341	0.186567	0.647204	-4.69668	Decreased phosphorylation	No	No	199131,74
untreated h5xFAD vs WT	Sex-adjusted	P20357	Map2	Map2/P20357_S361_M1_3	S361	M1	-2.85663	9.64156	-3.7722	0.00784849	0.239561	-2.09918	Decreased phosphorylation	Yes	No	199131,74
untreated h5xFAD vs WT	Sex-adjusted	P20357	Map2	Map2/P20357_S655_M1_3	S655	M1	-1.80637	10.8426	-1.86867	0.114735	0.566762	-4.28179	Decreased phosphorylation	No	No	199131,74
untreated h5xFAD vs WT	Sex-adjusted	P20357	Map2	Map2/P20357_T1650_M2_3	T1650	M2	-0.785211	7.90499	-1.07454	0.302787	0.741034	-5.66085	Decreased phosphorylation	No	No	199131,74
untreated h5xFAD vs WT	Sex-adjusted	P20357	Map2	Map2/P20357_S1654_M2_3	S1654	M2	-0.112145	7.80371	-0.242475	0.81266	0.956051	-6.2028	Decreased phosphorylation	No	No	199131,74
untreated h5xFAD vs WT	Sex-adjusted	P20357	Map2	Map2/P20357_S1783_M1_3	S1783	M1	-0.339712	17.9773	-1.22499	0.237718	0.689904	-5.64264	Decreased phosphorylation	No	No	199131,74
untreated h5xFAD vs WT	Sex-adjusted	P20357	Map2	Map2/P20357_S608_M1_3	S608	M1	0.0157447	16.3494	0.0670471	0.947347	0.986621	-6.37963	Increased phosphorylation	No	No	199131,74
untreated h5xFAD vs WT	Sex-adjusted	P20357	Map2	Map2/P20357_S603_M1_3	S603	M1	0.443967	7.81468	0.416018	0.696238	0.923449	-5.58529	Increased phosphorylation	No	No	199131,74
untreated h5xFAD vs WT	Sex-adjusted	P20357	Map2	Map2/P20357_S608_M2_3	S608	M2	-1.43454	10.3375	-2.14055	0.0592123	0.461092	-4.1181	Decreased phosphorylation	No	No	199131,74
untreated h5xFAD vs WT	Sex-adjusted	P20357	Map2	Map2/P20357_S603_M2_3	S603	M2	-1.43454	10.5687	-2.49522	0.0353871	0.393851	-3.62253	Decreased phosphorylation	Yes	No	199131,74
untreated h5xFAD vs WT	Sex-adjusted	P20357	Map2	Map2/P20357_T1609_M1_3	T1609	M1	0.140687	17.894	0.580556	0.569356	0.87118	-6.21006	Increased phosphorylation	No	No	199131,74
untreated h5xFAD vs WT	Sex-adjusted	P20357	Map2	Map2/P20357_S938_M1_3	S938	M1	-0.307461	17.4828	-1.67474	0.112763	0.565599	-5.04981	Decreased phosphorylation	No	No	199131,74
untreated h5xFAD vs WT	Sex-adjusted	P20357	Map2	Map2/P20357_T1164_M2_3	T1164	M2		8.88807					No change / unavailable	No	No	199131,74
untreated h5xFAD vs WT	Sex-adjusted	P20357	Map2	Map2/P20357_S1161_M2_3	S1161	M2	0.398322	10.723	0.53792	0.604331	0.88783	-5.89911	Increased phosphorylation	No	No	199131,74
untreated h5xFAD vs WT	Sex-adjusted	P20357	Map2	Map2/P20357_T1160_M2_3	T1160	M2	0.0306565	10.6127	0.0430351	0.96666	0.992159	-6.04823	Increased phosphorylation	No	No	199131,74
untreated h5xFAD vs WT	Sex-adjusted	P20357	Map2	Map2/P20357_S472_M1_3	S472	M1	-1.03542	11.4422	-1.87385	0.099968	0.541312	-4.60762	Decreased phosphorylation	No	No	199131,74
untreated h5xFAD vs WT	Sex-adjusted	P20357	Map2	Map2/P20357_S476_M1_3	S476	M1	-1.5757	11.2076	-2.75703	0.0210457	0.334565	-3.2158	Decreased phosphorylation	Yes	No	199131,74
untreated h5xFAD vs WT	Sex-adjusted	P20357	Map2	Map2/P20357_S1139_M1_3	S1139	M1	1.06785	11.1954	1.61619	0.146902	0.608363	-4.70598	Increased phosphorylation	No	No	199131,74
untreated h5xFAD vs WT	Sex-adjusted	P20357	Map2	Map2/P20357_Y1137_M1_3	Y1137	M1	-0.0311838	8.31369	-0.0386438	0.969782	0.992834	-6.23287	Decreased phosphorylation	No	No	199131,74
untreated h5xFAD vs WT	Sex-adjusted	P20357	Map2	Map2/P20357_S1140_M2_3	S1140	M2	0.205985	10.2298	0.177547	0.863742	0.968608	-6.03237	Increased phosphorylation	No	No	199131,74
untreated h5xFAD vs WT	Sex-adjusted	P20357	Map2	Map2/P20357_S1139_M2_3	S1139	M2	0.755816	10.4039	0.578232	0.582399	0.878342	-5.76945	Increased phosphorylation	No	No	199131,74
untreated h5xFAD vs WT	Sex-adjusted	P20357	Map2	Map2/P20357_S1023_M1_3	S1023	M1	-0.154338	11.2152	-0.541564	0.5984	0.885589	-6.01584	Decreased phosphorylation	No	No	199131,74
untreated h5xFAD vs WT	Sex-adjusted	P20357	Map2	Map2/P20357_S1537_M1_3	S1537	M1	-3.41431	7.45485	-3.41653	0.0218531	0.338814	-2.85254	Decreased phosphorylation	Yes	No	199131,74
untreated h5xFAD vs WT	Sex-adjusted	P20357	Map2	Map2/P20357_S1539_M1_3	S1539	M1	-0.4822	8.06973	-0.608927	0.551955	0.868568	-6.08512	Decreased phosphorylation	No	No	199131,74
untreated h5xFAD vs WT	Sex-adjusted	P20357	Map2	Map2/P20357_S1791_M1_3	S1791	M1	-0.453272	16.6923	-1.6445	0.118919	0.572172	-5.09395	Decreased phosphorylation	No	No	199131,74
untreated h5xFAD vs WT	Sex-adjusted	P20357	Map2	Map2/P20357_S969_M1_3	S969	M1	-0.983576	10.5061	-2.94478	0.0092506	0.257666	-2.81259	Decreased phosphorylation	Yes	No	199131,74
untreated h5xFAD vs WT	Sex-adjusted	P20357	Map2	Map2/P20357_S365_M1_3	S365	M1	-0.942055	11.348	-2.94179	0.0118166	0.274127	-2.86614	Decreased phosphorylation	Yes	No	199131,74
untreated h5xFAD vs WT	Sex-adjusted	P20357	Map2	Map2/P20357_Y746_M1_3	Y746	M1	-7.06065	8.90055	-5.54832	0.00185813	0.130614	-0.900201	Decreased phosphorylation	Yes	No	199131,74
untreated h5xFAD vs WT	Sex-adjusted	P20357	Map2	Map2/P20357_S739_M1_3	S739	M1		13.7803					No change / unavailable	No	No	199131,74
untreated h5xFAD vs WT	Sex-adjusted	P20357	Map2	Map2/P20357_S1743_M1_3	S1743	M1	0.463397	8.78178	0.685792	0.513317	0.855588	-5.70399	Increased phosphorylation	No	No	199131,74
untreated h5xFAD vs WT	Sex-adjusted	P20357	Map2	Map2/P20357_S346_M1_3	S346	M1		6.58227					No change / unavailable	No	No	199131,74
untreated h5xFAD vs WT	Sex-adjusted	P20357	Map2	Map2/P20357_S283_M1_3	S283	M1		9.29256					No change / unavailable	No	No	199131,74
untreated h5xFAD vs WT	Sex-adjusted	P20444	Prkca	Prkca/P20444_S319_M1_3	S319	M1	-0.0108749	16.2135	-0.0528506	0.958483	0.989931	-6.38051	Decreased phosphorylation	No	No	76851,93
untreated h5xFAD vs WT	Sex-adjusted	P20917	Mag	Mag/P20917_S547_M1_3	S547	M1	2.64056	9.80345	4.10361	0.0112978	0.272918	-2.27865	Increased phosphorylation	Yes	No	69387,86
untreated h5xFAD vs WT	Sex-adjusted	P20917	Mag	Mag/P20917_S591_M1_3	S591	M1	0.671851	6.26863	0.862292	0.409633	0.805227	-5.852	Increased phosphorylation	No	No	69387,86
untreated h5xFAD vs WT	Sex-adjusted	P21107	Tpm3	Tpm3/P21107_S88_M1_3	S88	M1	-0.232783	8.15989	-0.513265	0.614545	0.89087	-6.24729	Decreased phosphorylation	No	No	32994,03
untreated h5xFAD vs WT	Sex-adjusted	P21107	Tpm3	Tpm3/P21107_S207_M1_3	S207	M1	-0.308229	6.93876	-0.611179	0.556957	0.869999	-5.90899	Decreased phosphorylation	No	No	32994,03
untreated h5xFAD vs WT	Sex-adjusted	P21447	Abcb1a	Abcb1a/P21447_S667_M1_3	S667	M1	-0.938081	8.52933	-1.28535	0.216355	0.673178	-5.57154	Decreased phosphorylation	No	No	140646,51
untreated h5xFAD vs WT	Sex-adjusted	P21619	Lmnb2	Lmnb2/P21619_S427_M1_3	S427	M1	0.183599	14.5698	0.723916	0.479219	0.839004	-6.1162	Increased phosphorylation	No	No	67318,05
untreated h5xFAD vs WT	Sex-adjusted	P21619	Lmnb2	Lmnb2/P21619_S385_M1_3	S385	M1	1.21244	12.4415	1.57909	0.13735	0.595865	-5.05533	Increased phosphorylation	No	No	67318,05
untreated h5xFAD vs WT	Sex-adjusted	P21619	Lmnb2	Lmnb2/P21619_S383_M1_3	S383	M1	-0.608767	6.29409	-1.34657	0.209171	0.668993	-5.31057	Decreased phosphorylation	No	No	67318,05
untreated h5xFAD vs WT	Sex-adjusted	P21995	Emb	Emb/P21995_S312_M1_3	S312	M1	-0.322326	12.4667	-0.508279	0.634868	0.896704	-5.54159	Decreased phosphorylation	No	No	37064,36
untreated h5xFAD vs WT	Sex-adjusted	P23198	Cbx3	Cbx3/P23198_S95_M1_3	S95	M1	-0.0148941	15.523	-0.0775883	0.939144	0.985781	-6.37884	Decreased phosphorylation	No	No	20855,43
untreated h5xFAD vs WT	Sex-adjusted	P23198	Cbx3	Cbx3/P23198_S97_M1_3	S97	M1	-1.22694	10.4995	-2.10906	0.0831227	0.511291	-4.06211	Decreased phosphorylation	No	No	20855,43
untreated h5xFAD vs WT	Sex-adjusted	P23198	Cbx3	Cbx3/P23198_S97_M2_3	S97	M2	0.15657	10.6876	0.251624	0.804625	0.956051	-6.34927	Increased phosphorylation	No	No	20855,43
untreated h5xFAD vs WT	Sex-adjusted	P23198	Cbx3	Cbx3/P23198_S95_M2_3	S95	M2	-0.626961	10.6976	-0.887996	0.388063	0.791793	-5.98439	Decreased phosphorylation	No	No	20855,43
untreated h5xFAD vs WT	Sex-adjusted	P23198	Cbx3	Cbx3/P23198_S93_M2_3	S93	M2	0.0749202	7.90352	0.127229	0.901697	0.974798	-6.15166	Increased phosphorylation	No	No	20855,43
untreated h5xFAD vs WT	Sex-adjusted	P23242	Gja1	Gja1/P23242_S325_M1_3	S325	M1		12.7053					No change / unavailable	No	No	43004,4
untreated h5xFAD vs WT	Sex-adjusted	P23242	Gja1	Gja1/P23242_S328_M1_3	S328	M1	2.1356	12.4131	1.65672	0.181628	0.644402	-4.3973	Increased phosphorylation	No	No	43004,4
untreated h5xFAD vs WT	Sex-adjusted	P23242	Gja1	Gja1/P23242_S255_M1_3	S255	M1	0.187616	8.31419	0.298691	0.770971	0.94799	-6.10744	Increased phosphorylation	No	No	43004,4
untreated h5xFAD vs WT	Sex-adjusted	P23242	Gja1	Gja1/P23242_S373_M1_3	S373	M1	0.479981	12.21	0.456144	0.657523	0.906449	-5.94264	Increased phosphorylation	No	No	43004,4
untreated h5xFAD vs WT	Sex-adjusted	P23242	Gja1	Gja1/P23242_S5_M1_3	S5	M1	-0.438759	5.88075	-0.50836	0.634815	0.896704	-5.78891	Decreased phosphorylation	No	No	43004,4
untreated h5xFAD vs WT	Sex-adjusted	P23818	Gria1	Gria1/P23818_S873_M1_3	S873	M1	-0.854507	9.8334	-0.553282	0.606084	0.88827	-5.51749	Decreased phosphorylation	No	No	101569,08
untreated h5xFAD vs WT	Sex-adjusted	P23818	Gria1	Gria1/P23818_S871_M1_3	S871	M1	-1.30387	9.67732	-2.14776	0.0558642	0.455339	-4.1697	Decreased phosphorylation	No	No	101569,08
untreated h5xFAD vs WT	Sex-adjusted	P24668	M6pr	M6pr/P24668_S268_M1_3	S268	M1	-0.233261	5.93382	-0.276854	0.789309	0.953638	-6.14481	Decreased phosphorylation	No	No	31172,4
untreated h5xFAD vs WT	Sex-adjusted	P24788	Cdk11b	Cdk11b/P24788_S578_M1_3	S578	M1	-0.826908	10.1211	-2.60945	0.0185948	0.323642	-3.45853	Decreased phosphorylation	Yes	No	91513,44
untreated h5xFAD vs WT	Sex-adjusted	P24788	Cdk11b	Cdk11b/P24788_S270_M1_3	S270	M1	-0.431204	8.69705	-0.685229	0.50947	0.854805	-5.70868	Decreased phosphorylation	No	No	91513,44
untreated h5xFAD vs WT	Sex-adjusted	P25206	Mcm3	Mcm3/P25206_S672_M1_3	S672	M1	-1.39863	7.20524	-3.76638	0.00608964	0.217298	-1.97294	Decreased phosphorylation	Yes	No	91546,34
untreated h5xFAD vs WT	Sex-adjusted	P25233	Ndn	Ndn/P25233_S88_M1_3	S88	M1	-0.507331	7.08051	-0.646075	0.54395	0.864206	-5.64207	Decreased phosphorylation	No	No	36831,64
untreated h5xFAD vs WT	Sex-adjusted	P25799	Nfkb1	Nfkb1/P25799_S447_M1_3	S447	M1	0.795022	7.41412	1.399	0.193406	0.654654	-5.34623	Increased phosphorylation	No	No	105615,42
untreated h5xFAD vs WT	Sex-adjusted	P25976	Ubtf	Ubtf/P25976_S638_M1_3	S638	M1	0.272035	9.40646	0.428646	0.674055	0.912972	-6.23838	Increased phosphorylation	No	No	89508,97
untreated h5xFAD vs WT	Sex-adjusted	P26039	Tln1	Tln1/P26039_S2040_M1_3	S2040	M1	0.429576	9.1056	0.843051	0.411211	0.806034	-6.02355	Increased phosphorylation	No	No	269821,22
untreated h5xFAD vs WT	Sex-adjusted	P26048	Gabra2	Gabra2/P26048_T393_M1_3	T393	M1	-0.735856	8.11585	-1.35526	0.210006	0.66927	-5.26963	Decreased phosphorylation	No	No	51139,07
untreated h5xFAD vs WT	Sex-adjusted	P26049	Gabra3	Gabra3/P26049_S433_M1_3	S433	M1	0.166922	12.0006	0.413034	0.687139	0.91979	-6.09803	Increased phosphorylation	No	No	55397,92
untreated h5xFAD vs WT	Sex-adjusted	P26049	Gabra3	Gabra3/P26049_S442_M1_3	S442	M1	-0.00850329	8.20229	-0.0137809	0.98924	0.99855	-6.1539	Decreased phosphorylation	No	No	55397,92
untreated h5xFAD vs WT	Sex-adjusted	P26231	Ctnna1	Ctnna1/P26231_S641_M1_3	S641	M1	1.22658	11.4113	3.24629	0.0052128	0.208267	-2.22219	Increased phosphorylation	Yes	No	100106,31
untreated h5xFAD vs WT	Sex-adjusted	P26339	Chga	Chga/P26339_S414_M1_3	S414	M1	0.0577771	8.9039	0.0965095	0.924348	0.981205	-6.32776	Increased phosphorylation	No	No	51789,31
untreated h5xFAD vs WT	Sex-adjusted	P26350	Ptma	Ptma/P26350_S2_M1_3	S2	M1	-1.31279	10.0695	-1.75096	0.12024	0.573339	-4.53905	Decreased phosphorylation	No	No	12254,09
untreated h5xFAD vs WT	Sex-adjusted	P26369	U2af2	U2af2/P26369_S2_M1_3	S2	M1	1.2307	11.6892	1.01156	0.329455	0.751133	-5.74363	Increased phosphorylation	No	No	53517,02
untreated h5xFAD vs WT	Sex-adjusted	P26369	U2af2	U2af2/P26369_S79_M1_3	S79	M1	-0.712405	9.75806	-0.735036	0.479958	0.839004	-5.99398	Decreased phosphorylation	No	No	53517,02
untreated h5xFAD vs WT	Sex-adjusted	P26645	Marcks	Marcks/P26645_S138_M1_3	S138	M1	-0.0703912	17.5209	-0.332384	0.743769	0.942621	-6.32521	Decreased phosphorylation	No	No	29661,32
untreated h5xFAD vs WT	Sex-adjusted	P26645	Marcks	Marcks/P26645_T143_M1_3	T143	M1	-0.469476	15.3355	-1.57852	0.133354	0.592905	-5.18825	Decreased phosphorylation	No	No	29661,32
untreated h5xFAD vs WT	Sex-adjusted	P26645	Marcks	Marcks/P26645_T143_M2_3	T143	M2	0.359095	12.2952	0.55328	0.589077	0.881447	-6.07359	Increased phosphorylation	No	No	29661,32
untreated h5xFAD vs WT	Sex-adjusted	P26645	Marcks	Marcks/P26645_S138_M2_3	S138	M2	-0.69527	12.1575	-1.19217	0.257092	0.707292	-5.53433	Decreased phosphorylation	No	No	29661,32
untreated h5xFAD vs WT	Sex-adjusted	P26645	Marcks	Marcks/P26645_S141_M2_3	S141	M2	-0.0223237	11.1269	-0.0257289	0.980372	0.995477	-5.93482	Decreased phosphorylation	No	No	29661,32
untreated h5xFAD vs WT	Sex-adjusted	P26645	Marcks	Marcks/P26645_S46_M1_3	S46	M1	1.87322	14.6	1.56064	0.137513	0.595865	-5.21333	Increased phosphorylation	No	No	29661,32
untreated h5xFAD vs WT	Sex-adjusted	P26645	Marcks	Marcks/P26645_S171_M1_3	S171	M1	-0.233245	14.3309	-1.1674	0.259584	0.709504	-5.70784	Decreased phosphorylation	No	No	29661,32
untreated h5xFAD vs WT	Sex-adjusted	P26645	Marcks	Marcks/P26645_T79_M1_3	T79	M1	0.093858	12.8186	0.281044	0.782158	0.9518	-6.34135	Increased phosphorylation	No	No	29661,32
untreated h5xFAD vs WT	Sex-adjusted	P26645	Marcks	Marcks/P26645_S74_M1_3	S74	M1	0.058309	12.3478	0.148181	0.886075	0.97264	-6.11054	Increased phosphorylation	No	No	29661,32
untreated h5xFAD vs WT	Sex-adjusted	P26645	Marcks	Marcks/P26645_S113_M1_3	S113	M1	-0.0765163	18.3524	-0.330771	0.744966	0.942702	-6.32576	Decreased phosphorylation	No	No	29661,32
untreated h5xFAD vs WT	Sex-adjusted	P26645	Marcks	Marcks/P26645_S113_M2_3	S113	M2	0.170204	14.8351	0.307154	0.765311	0.947071	-5.94504	Increased phosphorylation	No	No	29661,32
untreated h5xFAD vs WT	Sex-adjusted	P26645	Marcks	Marcks/P26645_S125_M2_3	S125	M2	0.886811	15.4609	1.18013	0.310725	0.744291	-4.92691	Increased phosphorylation	No	No	29661,32
untreated h5xFAD vs WT	Sex-adjusted	P26645	Marcks	Marcks/P26645_S27_M1_3	S27	M1	-0.0603214	18.7113	-0.221801	0.827181	0.95769	-6.35664	Decreased phosphorylation	No	No	29661,32
untreated h5xFAD vs WT	Sex-adjusted	P26645	Marcks	Marcks/P26645_S27_M2_3	S27	M2	-0.573345	9.73433	-1.02618	0.321555	0.749632	-5.73202	Decreased phosphorylation	No	No	29661,32
untreated h5xFAD vs WT	Sex-adjusted	P26645	Marcks	Marcks/P26645_S26_M2_3	S26	M2	-1.02898	9.79022	-2.01325	0.0617202	0.467224	-4.48226	Decreased phosphorylation	No	No	29661,32
untreated h5xFAD vs WT	Sex-adjusted	P26883	Fkbp1a	Fkbp1a/P26883_S9_M1_3	S9	M1	0.111289	12.308	0.461507	0.650439	0.90305	-6.27291	Increased phosphorylation	No	No	11922,63
untreated h5xFAD vs WT	Sex-adjusted	P27546	Map4	Map4/P27546_T657_M1_3	T657	M1	-1.06526	15.4057	-1.39941	0.185899	0.646658	-5.30806	Decreased phosphorylation	No	No	117429,19
untreated h5xFAD vs WT	Sex-adjusted	P27546	Map4	Map4/P27546_T658_M1_3	T658	M1	-1.87033	11.892	-1.00845	0.329705	0.751133	-5.7675	Decreased phosphorylation	No	No	117429,19
untreated h5xFAD vs WT	Sex-adjusted	P27546	Map4	Map4/P27546_S667_M2_3	S667	M2	0.00207817	12.055	0.00283718	0.99777	0.999594	-6.38194	Increased phosphorylation	No	No	117429,19
untreated h5xFAD vs WT	Sex-adjusted	P27546	Map4	Map4/P27546_T658_M2_3	T658	M2	0.787695	12.2856	1.66493	0.115928	0.568929	-5.02065	Increased phosphorylation	No	No	117429,19
untreated h5xFAD vs WT	Sex-adjusted	P27546	Map4	Map4/P27546_S667_M1_3	S667	M1	-0.320174	16.8542	-1.35217	0.194497	0.656022	-5.48958	Decreased phosphorylation	No	No	117429,19
untreated h5xFAD vs WT	Sex-adjusted	P27546	Map4	Map4/P27546_S828_M1_3	S828	M1	-1.50738	10.5077	-5.20513	7.76994e-05	0.0216004	1.73463	Decreased phosphorylation	Yes	Yes	117429,19
untreated h5xFAD vs WT	Sex-adjusted	P27546	Map4	Map4/P27546_S798_M1_3	S798	M1	-0.388595	8.70521	-0.944901	0.361241	0.77542	-5.82632	Decreased phosphorylation	No	No	117429,19
untreated h5xFAD vs WT	Sex-adjusted	P27546	Map4	Map4/P27546_T847_M1_3	T847	M1	0.0239991	13.0926	0.0768856	0.939636	0.985781	-6.3789	Increased phosphorylation	No	No	117429,19
untreated h5xFAD vs WT	Sex-adjusted	P27546	Map4	Map4/P27546_S914_M1_3	S914	M1	-0.370877	11.6307	-0.498204	0.625308	0.893481	-6.20561	Decreased phosphorylation	No	No	117429,19
untreated h5xFAD vs WT	Sex-adjusted	P27546	Map4	Map4/P27546_S517_M1_3	S517	M1	0.457418	15.2955	1.89081	0.0762766	0.496086	-4.71867	Increased phosphorylation	No	No	117429,19
untreated h5xFAD vs WT	Sex-adjusted	P27546	Map4	Map4/P27546_S785_M1_3	S785	M1	-0.0248057	11.3237	-0.0745692	0.941451	0.98626	-6.37908	Decreased phosphorylation	No	No	117429,19
untreated h5xFAD vs WT	Sex-adjusted	P27546	Map4	Map4/P27546_S345_M1_3	S345	M1	0.363607	9.48776	0.616765	0.558173	0.869999	-5.66429	Increased phosphorylation	No	No	117429,19
untreated h5xFAD vs WT	Sex-adjusted	P27546	Map4	Map4/P27546_S475_M1_3	S475	M1	0.242536	11.7414	1.10264	0.28595	0.732276	-5.77796	Increased phosphorylation	No	No	117429,19
untreated h5xFAD vs WT	Sex-adjusted	P27546	Map4	Map4/P27546_S598_M1_3	S598	M1	0.600655	13.9549	1.30824	0.214226	0.671403	-5.31281	Increased phosphorylation	No	No	117429,19
untreated h5xFAD vs WT	Sex-adjusted	P27546	Map4	Map4/P27546_T596_M1_3	T596	M1		13.6591					No change / unavailable	No	No	117429,19
untreated h5xFAD vs WT	Sex-adjusted	P27546	Map4	Map4/P27546_S1046_M1_3	S1046	M1	-1.03565	10.7602	-2.39855	0.0285451	0.37272	-3.84906	Decreased phosphorylation	Yes	No	117429,19
untreated h5xFAD vs WT	Sex-adjusted	P27546	Map4	Map4/P27546_S99_M1_3	S99	M1	-0.00235414	10.2983	-0.00259764	0.998018	0.999594	-5.67674	Decreased phosphorylation	No	No	117429,19
untreated h5xFAD vs WT	Sex-adjusted	P27546	Map4	Map4/P27546_S617_M1_3	S617	M1	0.325819	7.67483	0.604587	0.557133	0.869999	-6.04517	Increased phosphorylation	No	No	117429,19
untreated h5xFAD vs WT	Sex-adjusted	P27612	Plaa	Plaa/P27612_S50_M1_3	S50	M1		5.27239					No change / unavailable	No	No	87221,14
untreated h5xFAD vs WT	Sex-adjusted	P27671	Rasgrf1	Rasgrf1/P27671_S737_M1_3	S737	M1	-1.12167	12.6587	-2.12021	0.0818952	0.509406	-4.04935	Decreased phosphorylation	No	No	144101,74
untreated h5xFAD vs WT	Sex-adjusted	P27671	Rasgrf1	Rasgrf1/P27671_S727_M1_3	S727	M1	-0.182395	11.861	-0.867692	0.398747	0.797408	-6.00193	Decreased phosphorylation	No	No	144101,74
untreated h5xFAD vs WT	Sex-adjusted	P27671	Rasgrf1	Rasgrf1/P27671_S837_M1_3	S837	M1	0.643515	11.2076	1.86925	0.0805261	0.50594	-4.71258	Increased phosphorylation	No	No	144101,74
untreated h5xFAD vs WT	Sex-adjusted	P27671	Rasgrf1	Rasgrf1/P27671_S845_M2_3	S845	M2	-0.0899529	7.60509	-0.174727	0.863547	0.968608	-6.36617	Decreased phosphorylation	No	No	144101,74
untreated h5xFAD vs WT	Sex-adjusted	P27671	Rasgrf1	Rasgrf1/P27671_T842_M2_3	T842	M2	0.373385	6.8091	0.375677	0.719006	0.932832	-5.82563	Increased phosphorylation	No	No	144101,74
untreated h5xFAD vs WT	Sex-adjusted	P27671	Rasgrf1	Rasgrf1/P27671_S837_M2_3	S837	M2	0.125963	7.6317	0.146948	0.88594	0.97264	-6.09915	Increased phosphorylation	No	No	144101,74
untreated h5xFAD vs WT	Sex-adjusted	P27671	Rasgrf1	Rasgrf1/P27671_S199_M1_3	S199	M1	-0.0121932	6.03931	-0.00878391	0.993219	0.999363	-5.94437	Decreased phosphorylation	No	No	144101,74
untreated h5xFAD vs WT	Sex-adjusted	P28028	Braf	Braf/P28028_T384_M1_3	T384	M1	0.28183	12.236	0.87549	0.399131	0.797666	-5.90434	Increased phosphorylation	No	No	82514,54
untreated h5xFAD vs WT	Sex-adjusted	P28028	Braf	Braf/P28028_S135_M1_3	S135	M1	0.483137	9.69176	0.879969	0.391467	0.793887	-5.99222	Increased phosphorylation	No	No	82514,54
untreated h5xFAD vs WT	Sex-adjusted	P28028	Braf	Braf/P28028_S431_M1_3	S431	M1	-2.07748	13.648	-1.13827	0.301656	0.740594	-5.40358	Decreased phosphorylation	No	No	82514,54
untreated h5xFAD vs WT	Sex-adjusted	P28028	Braf	Braf/P28028_S432_M1_3	S432	M1		14.2501					No change / unavailable	No	No	82514,54
untreated h5xFAD vs WT	Sex-adjusted	P28028	Braf	Braf/P28028_S714_M1_3	S714	M1	-0.0960412	15.2554	-0.347545	0.73256	0.937664	-6.31994	Decreased phosphorylation	No	No	82514,54
untreated h5xFAD vs WT	Sex-adjusted	P28028	Braf	Braf/P28028_S348_M1_3	S348	M1		10.7566					No change / unavailable	No	No	82514,54
untreated h5xFAD vs WT	Sex-adjusted	P28352	Apex1	Apex1/P28352_S18_M1_3	S18	M1	0.501483	12.2447	0.819828	0.423957	0.811536	-6.04263	Increased phosphorylation	No	No	35490,41
untreated h5xFAD vs WT	Sex-adjusted	P28571	Slc6a9	Slc6a9/P28571_S659_M2_3	S659	M2	-0.285045	11.4167	-0.486077	0.636841	0.897733	-6.10167	Decreased phosphorylation	No	No	76544,17
untreated h5xFAD vs WT	Sex-adjusted	P28571	Slc6a9	Slc6a9/P28571_T657_M2_3	T657	M2	-0.214809	11.4231	-0.324881	0.752268	0.945045	-6.09777	Decreased phosphorylation	No	No	76544,17
untreated h5xFAD vs WT	Sex-adjusted	P28571	Slc6a9	Slc6a9/P28571_S659_M1_3	S659	M1	0.18249	10.1283	0.623321	0.546299	0.864772	-6.12859	Increased phosphorylation	No	No	76544,17
untreated h5xFAD vs WT	Sex-adjusted	P28652	Camk2b	Camk2b/P28652_S397_M1_3	S397	M1	-0.343207	17.1343	-1.1471	0.272719	0.723206	-5.60239	Decreased phosphorylation	No	No	60460,87
untreated h5xFAD vs WT	Sex-adjusted	P28652	Camk2b	Camk2b/P28652_S395_M2_3	S395	M2	-0.0285066	13.7392	-0.069666	0.945347	0.986453	-6.33006	Decreased phosphorylation	No	No	60460,87
untreated h5xFAD vs WT	Sex-adjusted	P28652	Camk2b	Camk2b/P28652_S397_M2_3	S397	M2	0.131637	14.4539	0.306961	0.762942	0.946907	-6.28412	Increased phosphorylation	No	No	60460,87
untreated h5xFAD vs WT	Sex-adjusted	P28652	Camk2b	Camk2b/P28652_T401_M2_3	T401	M2	-0.294855	13.6221	-0.891103	0.387361	0.791407	-5.89464	Decreased phosphorylation	No	No	60460,87
untreated h5xFAD vs WT	Sex-adjusted	P28652	Camk2b	Camk2b/P28652_T401_M1_3	T401	M1	-0.385879	12.6353	-1.55057	0.145825	0.606999	-5.09495	Decreased phosphorylation	No	No	60460,87
untreated h5xFAD vs WT	Sex-adjusted	P28652	Camk2b	Camk2b/P28652_T287_M1_3	T287	M1	0.0793777	10.845	0.12461	0.902332	0.974798	-6.37395	Increased phosphorylation	No	No	60460,87
untreated h5xFAD vs WT	Sex-adjusted	P28652	Camk2b	Camk2b/P28652_S235_M1_3	S235	M1	0.825287	10.3021	3.07585	0.00701257	0.225829	-2.55375	Increased phosphorylation	Yes	No	60460,87
untreated h5xFAD vs WT	Sex-adjusted	P28652	Camk2b	Camk2b/P28652_S367_M1_3	S367	M1	0.34346	17.9065	1.50591	0.150926	0.612683	-5.28877	Increased phosphorylation	No	No	60460,87
untreated h5xFAD vs WT	Sex-adjusted	P28652	Camk2b	Camk2b/P28652_S371_M1_3	S371	M1		11.9554					No change / unavailable	No	No	60460,87
untreated h5xFAD vs WT	Sex-adjusted	P28660	Nckap1	Nckap1/P28660_S984_M1_3	S984	M1	-0.857176	8.5555	-1.60211	0.156017	0.619627	-4.64053	Decreased phosphorylation	No	No	128783,91
untreated h5xFAD vs WT	Sex-adjusted	P28660	Nckap1	Nckap1/P28660_S988_M1_3	S988	M1	-0.95849	8.25798	-1.57235	0.170794	0.633996	-4.63362	Decreased phosphorylation	No	No	128783,91
untreated h5xFAD vs WT	Sex-adjusted	P28661	Septin4	Septin4/P28661_S325_M1_3	S325	M1	0.9916	10.6635	2.33173	0.0326268	0.389014	-3.96967	Increased phosphorylation	Yes	No	54935,92
untreated h5xFAD vs WT	Sex-adjusted	P28661	Septin4	Septin4/P28661_S117_M1_3	S117	M1	-0.333889	17.0588	-1.45954	0.163125	0.629667	-5.35109	Decreased phosphorylation	No	No	54935,92
untreated h5xFAD vs WT	Sex-adjusted	P28661	Septin4	Septin4/P28661_S118_M2_3	S118	M2	0.319499	14.6217	0.58441	0.567321	0.870589	-6.15841	Increased phosphorylation	No	No	54935,92
untreated h5xFAD vs WT	Sex-adjusted	P28661	Septin4	Septin4/P28661_S117_M2_3	S117	M2	0.319499	14.6217	0.58441	0.567321	0.870589	-6.15841	Increased phosphorylation	No	No	54935,92
untreated h5xFAD vs WT	Sex-adjusted	P28661	Septin4	Septin4/P28661_S68_M1_3	S68	M1	-0.634219	13.5117	-1.56805	0.135776	0.595389	-5.20296	Decreased phosphorylation	No	No	54935,92
untreated h5xFAD vs WT	Sex-adjusted	P28667	Marcksl1	Marcksl1/P28667_T85_M1_3	T85	M1	0.0142134	11.8584	0.0423179	0.966751	0.992159	-6.38103	Increased phosphorylation	No	No	20165,43
untreated h5xFAD vs WT	Sex-adjusted	P28667	Marcksl1	Marcksl1/P28667_T148_M1_3	T148	M1	0.13542	14.5158	0.570104	0.57626	0.875234	-6.21613	Increased phosphorylation	No	No	20165,43
untreated h5xFAD vs WT	Sex-adjusted	P28667	Marcksl1	Marcksl1/P28667_S151_M2_3	S151	M2	0.0787294	10.2549	0.199727	0.844126	0.963626	-6.36142	Increased phosphorylation	No	No	20165,43
untreated h5xFAD vs WT	Sex-adjusted	P28667	Marcksl1	Marcksl1/P28667_T148_M2_3	T148	M2	0.0787294	10.2549	0.199727	0.844126	0.963626	-6.36142	Increased phosphorylation	No	No	20165,43
untreated h5xFAD vs WT	Sex-adjusted	P28667	Marcksl1	Marcksl1/P28667_S22_M1_3	S22	M1	-0.251055	16.6308	-1.0855	0.293251	0.738578	-5.79595	Decreased phosphorylation	No	No	20165,43
untreated h5xFAD vs WT	Sex-adjusted	P28667	Marcksl1	Marcksl1/P28667_T41_M1_3	T41	M1	-1.06519	8.44135	-1.91685	0.0750937	0.495936	-4.59122	Decreased phosphorylation	No	No	20165,43
untreated h5xFAD vs WT	Sex-adjusted	P28667	Marcksl1	Marcksl1/P28667_S36_M1_3	S36	M1	-0.569372	6.84982	-1.19768	0.267235	0.716074	-5.41691	Decreased phosphorylation	No	No	20165,43
untreated h5xFAD vs WT	Sex-adjusted	P28667	Marcksl1	Marcksl1/P28667_S165_M1_3	S165	M1	-0.378036	6.28449	-0.575181	0.577217	0.875755	-5.81276	Decreased phosphorylation	No	No	20165,43
untreated h5xFAD vs WT	Sex-adjusted	P28738	Kif5c	Kif5c/P28738_S820_M1_3	S820	M1	-0.253615	7.07752	-0.604408	0.554874	0.869734	-6.08788	Decreased phosphorylation	No	No	109274,53
untreated h5xFAD vs WT	Sex-adjusted	P28738	Kif5c	Kif5c/P28738_T396_M1_3	T396	M1	-4.46504	9.06903	-1.9245	0.10644	0.554315	-4.27341	Decreased phosphorylation	No	No	109274,53
untreated h5xFAD vs WT	Sex-adjusted	P28740	Kif2a	Kif2a/P28740_S139_M1_3	S139	M1	0.0829736	12.5681	0.236852	0.815676	0.956051	-6.35309	Increased phosphorylation	No	No	79756,36
untreated h5xFAD vs WT	Sex-adjusted	P29341	Pabpc1	Pabpc1/P29341_S219_M1_3	S219	M1	0.183053	10.2903	0.150002	0.885269	0.97264	-5.93234	Increased phosphorylation	No	No	70670,84
untreated h5xFAD vs WT	Sex-adjusted	P29533	Vcam1	Vcam1/P29533_S166_M1_3	S166	M1	1.19765	9.85744	1.92978	0.0733505	0.493843	-4.588	Increased phosphorylation	No	No	81317,43
untreated h5xFAD vs WT	Sex-adjusted	P29699	Ahsg	Ahsg/P29699_S138_M1_3	S138	M1	-1.13266	9.67822	-0.761496	0.461612	0.831321	-5.98158	Decreased phosphorylation	No	No	37325,62
untreated h5xFAD vs WT	Sex-adjusted	P30275	Ckmt1	Ckmt1/P30275_Y154_M1_3	Y154	M1	-0.240958	8.07559	-0.471203	0.65079	0.903242	-5.87749	Decreased phosphorylation	No	No	47003,72
untreated h5xFAD vs WT	Sex-adjusted	P30875	Sstr2	Sstr2/P30875_S341_M1_3	S341	M1	0.670054	7.88291	0.69479	0.502186	0.850994	-5.98358	Increased phosphorylation	No	No	41221,6
untreated h5xFAD vs WT	Sex-adjusted	P30935	Sstr3	Sstr3/P30935_S351_M1_3	S351	M1	-0.309382	7.24931	-0.598111	0.563664	0.870353	-5.93771	Decreased phosphorylation	No	No	47215,93
untreated h5xFAD vs WT	Sex-adjusted	P30999	Ctnnd1	Ctnnd1/P30999_S920_M1_3	S920	M1	1.15553	5.53762	0.655642	0.543667	0.864206	-5.40135	Increased phosphorylation	No	No	104924,8
untreated h5xFAD vs WT	Sex-adjusted	P31001	Des	Des/P31001_S431_M1_3	S431	M1	-1.45875	6.81987	-2.04333	0.090758	0.529033	-4.25987	Decreased phosphorylation	No	No	53497,77
untreated h5xFAD vs WT	Sex-adjusted	P31324	Prkar2b	Prkar2b/P31324_S83_M1_3	S83	M1	0.515381	11.5989	0.369901	0.728002	0.936488	-5.78439	Increased phosphorylation	No	No	46167,09
untreated h5xFAD vs WT	Sex-adjusted	P31324	Prkar2b	Prkar2b/P31324_S85_M1_3	S85	M1	-0.107509	10.4656	-0.156761	0.877449	0.971491	-6.3199	Decreased phosphorylation	No	No	46167,09
untreated h5xFAD vs WT	Sex-adjusted	P31324	Prkar2b	Prkar2b/P31324_S85_M2_3	S85	M2	1.92012	10.8232	1.76116	0.0978433	0.536683	-4.92307	Increased phosphorylation	No	No	46167,09
untreated h5xFAD vs WT	Sex-adjusted	P31324	Prkar2b	Prkar2b/P31324_S83_M2_3	S83	M2	1.92012	10.8232	1.76116	0.0978433	0.536683	-4.92307	Increased phosphorylation	No	No	46167,09
untreated h5xFAD vs WT	Sex-adjusted	P31648	Slc6a1	Slc6a1/P31648_S14_M1_3	S14	M1	0.439308	9.90031	0.504942	0.622342	0.893348	-6.10258	Increased phosphorylation	No	No	67001,48
untreated h5xFAD vs WT	Sex-adjusted	P31648	Slc6a1	Slc6a1/P31648_S24_M1_3	S24	M1	0.242995	7.40185	0.287213	0.780779	0.951761	-5.95068	Increased phosphorylation	No	No	67001,48
untreated h5xFAD vs WT	Sex-adjusted	P31650	Slc6a11	Slc6a11/P31650_T23_M1_3	T23	M1	4.80407	9.93147	4.78537	0.00627542	0.21885	-1.95188	Increased phosphorylation	Yes	No	69960,97
untreated h5xFAD vs WT	Sex-adjusted	P31650	Slc6a11	Slc6a11/P31650_S21_M1_3	S21	M1	-0.175863	10.6355	-0.304387	0.765454	0.947071	-6.1862	Decreased phosphorylation	No	No	69960,97
untreated h5xFAD vs WT	Sex-adjusted	P31938	Map2k1	Map2k1/P31938_S231_M1_3	S231	M1	0.120224	7.82198	0.28735	0.779975	0.951357	-6.18915	Increased phosphorylation	No	No	43474,04
untreated h5xFAD vs WT	Sex-adjusted	P32037	Slc2a3	Slc2a3/P32037_S471_M1_3	S471	M1	0.935757	6.19377	1.01902	0.344287	0.759853	-5.35186	Increased phosphorylation	No	No	53478,9
untreated h5xFAD vs WT	Sex-adjusted	P33173	Kif1a	Kif1a/P33173_S1553_M2_3	S1553	M2	-0.471704	11.0784	-0.772571	0.450662	0.826936	-6.07994	Decreased phosphorylation	No	No	191724,86
untreated h5xFAD vs WT	Sex-adjusted	P33173	Kif1a	Kif1a/P33173_T1551_M2_3	T1551	M2	-0.471704	11.0784	-0.772571	0.450662	0.826936	-6.07994	Decreased phosphorylation	No	No	191724,86
untreated h5xFAD vs WT	Sex-adjusted	P33173	Kif1a	Kif1a/P33173_S1553_M1_3	S1553	M1	0.444679	11.4571	1.8446	0.0830575	0.511291	-4.7917	Increased phosphorylation	No	No	191724,86
untreated h5xFAD vs WT	Sex-adjusted	P33173	Kif1a	Kif1a/P33173_S1537_M1_3	S1537	M1	0.373779	12.0056	0.82321	0.422085	0.810074	-6.03988	Increased phosphorylation	No	No	191724,86
untreated h5xFAD vs WT	Sex-adjusted	P33173	Kif1a	Kif1a/P33173_S937_M1_3	S937	M1	0.101347	13.5973	0.647288	0.526317	0.859183	-6.1688	Increased phosphorylation	No	No	191724,86
untreated h5xFAD vs WT	Sex-adjusted	P33173	Kif1a	Kif1a/P33173_S937_M2_3	S937	M2	-0.184688	8.06654	-0.342908	0.739936	0.939903	-6.09086	Decreased phosphorylation	No	No	191724,86
untreated h5xFAD vs WT	Sex-adjusted	P33173	Kif1a	Kif1a/P33173_T936_M2_3	T936	M2	-0.184688	8.06654	-0.342908	0.739936	0.939903	-6.09086	Decreased phosphorylation	No	No	191724,86
untreated h5xFAD vs WT	Sex-adjusted	P33173	Kif1a	Kif1a/P33173_S976_M1_3	S976	M1	0.55036	10.87	0.788707	0.442134	0.823081	-6.06666	Increased phosphorylation	No	No	191724,86
untreated h5xFAD vs WT	Sex-adjusted	P33173	Kif1a	Kif1a/P33173_S1537_M2_3	S1537	M2	0.487773	9.01729	1.22058	0.241645	0.690001	-5.59903	Increased phosphorylation	No	No	191724,86
untreated h5xFAD vs WT	Sex-adjusted	P33173	Kif1a	Kif1a/P33173_S1533_M2_3	S1533	M2	0.487773	9.01729	1.22058	0.241645	0.690001	-5.59903	Increased phosphorylation	No	No	191724,86
untreated h5xFAD vs WT	Sex-adjusted	P33173	Kif1a	Kif1a/P33173_S1500_M1_3	S1500	M1	0.0353314	10.2905	0.0518043	0.959751	0.990105	-5.9264	Increased phosphorylation	No	No	191724,86
untreated h5xFAD vs WT	Sex-adjusted	P33173	Kif1a	Kif1a/P33173_S1500_M2_3	S1500	M2	-0.582404	7.90982	-1.37705	0.196982	0.658306	-5.30978	Decreased phosphorylation	No	No	191724,86
untreated h5xFAD vs WT	Sex-adjusted	P33173	Kif1a	Kif1a/P33173_S1498_M2_3	S1498	M2	-0.582404	7.8897	-1.34391	0.207135	0.666611	-5.34989	Decreased phosphorylation	No	No	191724,86
untreated h5xFAD vs WT	Sex-adjusted	P33173	Kif1a	Kif1a/P33173_S1093_M1_3	S1093	M1	0.0505264	9.71254	0.0666792	0.947976	0.986621	-6.24044	Increased phosphorylation	No	No	191724,86
untreated h5xFAD vs WT	Sex-adjusted	P33173	Kif1a	Kif1a/P33173_S1375_M1_3	S1375	M1	-0.170316	10.5599	-0.166164	0.872385	0.969443	-6.03446	Decreased phosphorylation	No	No	191724,86
untreated h5xFAD vs WT	Sex-adjusted	P33173	Kif1a	Kif1a/P33173_S1418_M1_3	S1418	M1	-0.360077	7.6463	-0.770052	0.455508	0.829402	-5.89718	Decreased phosphorylation	No	No	191724,86
untreated h5xFAD vs WT	Sex-adjusted	P33173	Kif1a	Kif1a/P33173_T482_M1_3	T482	M1	1.55663	9.24697	1.64427	0.166635	0.632251	-4.49068	Increased phosphorylation	No	No	191724,86
untreated h5xFAD vs WT	Sex-adjusted	P34152	Ptk2	Ptk2/P34152_S910_M1_3	S910	M1	-0.100247	14.2814	-0.238532	0.814395	0.956051	-6.35268	Decreased phosphorylation	No	No	119242,93
untreated h5xFAD vs WT	Sex-adjusted	P34971	Adrb1	Adrb1/P34971_S417_M1_3	S417	M1	0.0862205	11.8181	0.259147	0.800503	0.956051	-6.06987	Increased phosphorylation	No	No	50493,69
untreated h5xFAD vs WT	Sex-adjusted	P34971	Adrb1	Adrb1/P34971_S417_M2_3	S417	M2	0.0836109	9.00649	0.150065	0.882526	0.97264	-6.37035	Increased phosphorylation	No	No	50493,69
untreated h5xFAD vs WT	Sex-adjusted	P34971	Adrb1	Adrb1/P34971_S412_M2_3	S412	M2	0.316116	8.73868	0.639361	0.531888	0.861506	-6.12457	Increased phosphorylation	No	No	50493,69
untreated h5xFAD vs WT	Sex-adjusted	P34971	Adrb1	Adrb1/P34971_T426_M2_3	T426	M2	-0.705629	8.46479	-0.817304	0.464885	0.832608	-5.33333	Decreased phosphorylation	No	No	50493,69
untreated h5xFAD vs WT	Sex-adjusted	P34971	Adrb1	Adrb1/P34971_T427_M2_3	T427	M2	1.01905	8.44744	0.786732	0.48047	0.83925	-5.35639	Increased phosphorylation	No	No	50493,69
untreated h5xFAD vs WT	Sex-adjusted	P34971	Adrb1	Adrb1/P34971_S274_M1_3	S274	M1	0.172755	7.43217	0.181818	0.860505	0.968608	-5.99388	Increased phosphorylation	No	No	50493,69
untreated h5xFAD vs WT	Sex-adjusted	P35123	Usp4	Usp4/P35123_S680_M1_3	S680	M1	0.726851	10.8918	2.44989	0.0265448	0.364903	-3.72969	Increased phosphorylation	Yes	No	108342,84
untreated h5xFAD vs WT	Sex-adjusted	P35123	Usp4	Usp4/P35123_S675_M1_3	S675	M1	0.61653	6.55348	0.742693	0.483402	0.839919	-5.40792	Increased phosphorylation	No	No	108342,84
untreated h5xFAD vs WT	Sex-adjusted	P35235	Ptpn11	Ptpn11/P35235_Y62_M1_3	Y62	M1	-0.909198	8.56788	-2.45987	0.0325122	0.389014	-3.64594	Decreased phosphorylation	Yes	No	68034,79
untreated h5xFAD vs WT	Sex-adjusted	P35276	Rab3d	Rab3d/P35276_S10_M1_3	S10	M1	2.07589	8.6299	1.82554	0.0992603	0.539784	-4.68294	Increased phosphorylation	No	No	24416,37
untreated h5xFAD vs WT	Sex-adjusted	P35279	Rab6a	Rab6a/P35279_S2_M1_3	S2	M1	-0.791512	7.2818	-1.54615	0.143522	0.60305	-5.18904	Decreased phosphorylation	No	No	23589,77
untreated h5xFAD vs WT	Sex-adjusted	P35283	Rab12	Rab12/P35283_S15_M1_3	S15	M1	-0.744006	6.49134	-0.971518	0.379945	0.786485	-5.26516	Decreased phosphorylation	No	No	27328,53
untreated h5xFAD vs WT	Sex-adjusted	P35412	Gpr12	Gpr12/P35412_S330_M1_3	S330	M1	0.634912	8.08335	1.1031	0.315414	0.747857	-5.2675	Increased phosphorylation	No	No	36589,12
untreated h5xFAD vs WT	Sex-adjusted	P35436	Grin2a	Grin2a/P35436_S1459_M1_3	S1459	M1	-1.55844	8.67495	-3.35292	0.00417478	0.191324	-2.01323	Decreased phosphorylation	Yes	No	165421,49
untreated h5xFAD vs WT	Sex-adjusted	P35436	Grin2a	Grin2a/P35436_S1198_M1_3	S1198	M1	-0.0858735	7.15062	-0.140336	0.89062	0.974067	-6.21899	Decreased phosphorylation	No	No	165421,49
untreated h5xFAD vs WT	Sex-adjusted	P35436	Grin2a	Grin2a/P35436_S890_M1_3	S890	M1	0.869086	6.73947	0.711493	0.50551	0.852182	-5.44878	Increased phosphorylation	No	No	165421,49
untreated h5xFAD vs WT	Sex-adjusted	P35436	Grin2a	Grin2a/P35436_S892_M1_3	S892	M1	1.87532	6.71444	2.733	0.0453576	0.422817	-3.45691	Increased phosphorylation	Yes	No	165421,49
untreated h5xFAD vs WT	Sex-adjusted	P35486	Pdha1	Pdha1/P35486_S232_M1_3	S232	M1	-0.146728	10.6232	-0.191587	0.850544	0.966174	-6.31365	Decreased phosphorylation	No	No	43231,63
untreated h5xFAD vs WT	Sex-adjusted	P35564	Canx	Canx/P35564_S563_M1_3	S563	M1	0.180627	14.7002	0.273859	0.787579	0.952941	-6.34339	Increased phosphorylation	No	No	67277,92
untreated h5xFAD vs WT	Sex-adjusted	P35564	Canx	Canx/P35564_S569_M2_3	S569	M2	1.16887	11.6985	2.37025	0.0432535	0.41861	-3.66464	Increased phosphorylation	Yes	No	67277,92
untreated h5xFAD vs WT	Sex-adjusted	P35564	Canx	Canx/P35564_S553_M2_3	S553	M2	1.06427	15.1375	2.69738	0.015511	0.297925	-3.2918	Increased phosphorylation	Yes	No	67277,92
untreated h5xFAD vs WT	Sex-adjusted	P35564	Canx	Canx/P35564_S563_M2_3	S563	M2	1.1108	15.054	2.71243	0.0150349	0.294677	-3.26305	Increased phosphorylation	Yes	No	67277,92
untreated h5xFAD vs WT	Sex-adjusted	P35564	Canx	Canx/P35564_T561_M2_3	T561	M2	-0.0190557	8.16075	-0.0110882	0.99154	0.999217	-5.85987	Decreased phosphorylation	No	No	67277,92
untreated h5xFAD vs WT	Sex-adjusted	P35564	Canx	Canx/P35564_S553_M1_3	S553	M1	0.47553	14.357	1.49408	0.153962	0.61722	-5.3048	Increased phosphorylation	No	No	67277,92
untreated h5xFAD vs WT	Sex-adjusted	P35564	Canx	Canx/P35564_S582_M1_3	S582	M1	0.200891	18.3877	0.624059	0.541091	0.864206	-6.18365	Increased phosphorylation	No	No	67277,92
untreated h5xFAD vs WT	Sex-adjusted	P35564	Canx	Canx/P35564_S56_M1_3	S56	M1	2.44916	10.8592	7.10781	2.90645e-06	0.00247022	4.84895	Increased phosphorylation	Yes	Yes	67277,92
untreated h5xFAD vs WT	Sex-adjusted	P35564	Canx	Canx/P35564_S56_M2_3	S56	M2	1.90534	6.37692	2.19025	0.0577287	0.458732	-3.86707	Increased phosphorylation	No	No	67277,92
untreated h5xFAD vs WT	Sex-adjusted	P35564	Canx	Canx/P35564_T53_M2_3	T53	M2	1.90534	6.37692	2.19025	0.0577287	0.458732	-3.86707	Increased phosphorylation	No	No	67277,92
untreated h5xFAD vs WT	Sex-adjusted	P35569	Irs1	Irs1/P35569_S3_M1_3	S3	M1	-0.688251	9.70558	-1.26346	0.229372	0.685601	-5.45075	Decreased phosphorylation	No	No	130723,47
untreated h5xFAD vs WT	Sex-adjusted	P35689	Ercc5	Ercc5/P35689_S341_M1_3	S341	M1	0.334405	10.6372	1.11421	0.281098	0.729144	-5.76568	Increased phosphorylation	No	No	130714,78
untreated h5xFAD vs WT	Sex-adjusted	P35689	Ercc5	Ercc5/P35689_S384_M1_3	S384	M1	1.00225	8.18227	0.821556	0.440156	0.822184	-5.1814	Increased phosphorylation	No	No	130714,78
untreated h5xFAD vs WT	Sex-adjusted	P35802	Gpm6a	Gpm6a/P35802_S256_M1_3	S256	M1	-0.783762	9.66585	-0.485829	0.63701	0.897733	-6.1506	Decreased phosphorylation	No	No	31149,42
untreated h5xFAD vs WT	Sex-adjusted	P35803	Gpm6b	Gpm6b/P35803_S16_M1_3	S16	M1	-1.11872	8.85761	-1.78573	0.0924655	0.529369	-4.88305	Decreased phosphorylation	No	No	36209,69
untreated h5xFAD vs WT	Sex-adjusted	P35803	Gpm6b	Gpm6b/P35803_S318_M1_3	S318	M1	-0.4178	7.44784	-0.304343	0.768134	0.947574	-5.94849	Decreased phosphorylation	No	No	36209,69
untreated h5xFAD vs WT	Sex-adjusted	P35821	Ptpn1	Ptpn1/P35821_S335_M1_3	S335	M1	-1.63608	6.26719	-1.67898	0.1596	0.626145	-4.52953	Decreased phosphorylation	No	No	49593,31
untreated h5xFAD vs WT	Sex-adjusted	P35831	Ptpn12	Ptpn12/P35831_S331_M1_3	S331	M1	0.72708	10.242	1.44532	0.167025	0.632868	-5.3699	Increased phosphorylation	No	No	86526,44
untreated h5xFAD vs WT	Sex-adjusted	P35831	Ptpn12	Ptpn12/P35831_S748_M1_3	S748	M1	0.323872	8.47007	0.714669	0.485398	0.841025	-6.07355	Increased phosphorylation	No	No	86526,44
untreated h5xFAD vs WT	Sex-adjusted	P35831	Ptpn12	Ptpn12/P35831_S673_M1_3	S673	M1	0.550754	13.433	2.09122	0.0522503	0.445294	-4.38919	Increased phosphorylation	No	No	86526,44
untreated h5xFAD vs WT	Sex-adjusted	P35831	Ptpn12	Ptpn12/P35831_S673_M2_3	S673	M2	0.688883	9.77892	1.02377	0.322654	0.749632	-5.73438	Increased phosphorylation	No	No	86526,44
untreated h5xFAD vs WT	Sex-adjusted	P35831	Ptpn12	Ptpn12/P35831_S670_M2_3	S670	M2	0.688883	9.77892	1.02377	0.322654	0.749632	-5.73438	Increased phosphorylation	No	No	86526,44
untreated h5xFAD vs WT	Sex-adjusted	P35831	Ptpn12	Ptpn12/P35831_S734_M1_3	S734	M1		7.21338					No change / unavailable	No	No	86526,44
untreated h5xFAD vs WT	Sex-adjusted	P35831	Ptpn12	Ptpn12/P35831_S550_M1_3	S550	M1		6.00376					No change / unavailable	No	No	86526,44
untreated h5xFAD vs WT	Sex-adjusted	P36916	Gnl1	Gnl1/P36916_S51_M1_3	S51	M1	1.23826	11.729	1.13528	0.281367	0.729144	-5.60323	Increased phosphorylation	No	No	68771,11
untreated h5xFAD vs WT	Sex-adjusted	P37913	Lig1	Lig1/P37913_S51_M1_3	S51	M1	0.567889	8.07766	0.648936	0.535587	0.863115	-5.50325	Increased phosphorylation	No	No	102289,59
untreated h5xFAD vs WT	Sex-adjusted	P38532	Hsf1	Hsf1/P38532_S303_M1_3	S303	M1	-0.861186	7.25119	-1.63187	0.125701	0.582925	-5.03594	Decreased phosphorylation	No	No	57223,45
untreated h5xFAD vs WT	Sex-adjusted	P38532	Hsf1	Hsf1/P38532_S307_M1_3	S307	M1	3.53414	7.15602	2.0768	0.0978205	0.536683	-4.08805	Increased phosphorylation	No	No	57223,45
untreated h5xFAD vs WT	Sex-adjusted	P38532	Hsf1	Hsf1/P38532_S307_M2_3	S307	M2	0.248849	6.79323	0.487502	0.641766	0.899858	-5.86754	Increased phosphorylation	No	No	57223,45
untreated h5xFAD vs WT	Sex-adjusted	P38532	Hsf1	Hsf1/P38532_S303_M2_3	S303	M2	0.248849	6.79323	0.487502	0.641766	0.899858	-5.86754	Increased phosphorylation	No	No	57223,45
untreated h5xFAD vs WT	Sex-adjusted	P39053	Dnm1	Dnm1/P39053_S512_M1_3	S512	M1	-1.31852	7.32411	-1.15828	0.272271	0.722784	-5.44918	Decreased phosphorylation	No	No	97802,77
untreated h5xFAD vs WT	Sex-adjusted	P39053	Dnm1	Dnm1/P39053_S774_M1_3	S774	M1	-0.362709	10.8006	-0.360163	0.723896	0.935024	-6.26546	Decreased phosphorylation	No	No	97802,77
untreated h5xFAD vs WT	Sex-adjusted	P39053	Dnm1	Dnm1/P39053_S778_M1_3	S778	M1	-0.239734	8.06567	-0.253011	0.805117	0.956051	-6.07715	Decreased phosphorylation	No	No	97802,77
untreated h5xFAD vs WT	Sex-adjusted	P39053	Dnm1	Dnm1/P39053_S778_M2_3	S778	M2	-0.0707669	6.56078	-0.0872531	0.933073	0.983683	-6.09498	Decreased phosphorylation	No	No	97802,77
untreated h5xFAD vs WT	Sex-adjusted	P39053	Dnm1	Dnm1/P39053_S774_M2_3	S774	M2	-0.241144	6.61545	-0.202065	0.848565	0.965231	-5.90823	Decreased phosphorylation	No	No	97802,77
untreated h5xFAD vs WT	Sex-adjusted	P39053	Dnm1	Dnm1/P39053_S306_M1_3	S306	M1	-1.1103	8.32918	-2.05192	0.0600071	0.463847	-4.38906	Decreased phosphorylation	No	No	97802,77
untreated h5xFAD vs WT	Sex-adjusted	P39053	Dnm1	Dnm1/P39053_S347_M1_3	S347	M1	-1.69323	6.52446	-1.91447	0.0830222	0.511291	-4.50322	Decreased phosphorylation	No	No	97802,77
untreated h5xFAD vs WT	Sex-adjusted	P39447	Tjp1	Tjp1/P39447_S617_M1_3	S617	M1	0.132486	10.4643	0.345388	0.734427	0.93802	-6.27129	Increased phosphorylation	No	No	194741,51
untreated h5xFAD vs WT	Sex-adjusted	P39447	Tjp1	Tjp1/P39447_S1614_M1_3	S1614	M1	-0.371198	11.0586	-1.03176	0.327577	0.751133	-5.57454	Decreased phosphorylation	No	No	194741,51
untreated h5xFAD vs WT	Sex-adjusted	P39447	Tjp1	Tjp1/P39447_S912_M1_3	S912	M1	-0.730798	9.6679	-1.8734	0.081226	0.507343	-4.75425	Decreased phosphorylation	No	No	194741,51
untreated h5xFAD vs WT	Sex-adjusted	P39447	Tjp1	Tjp1/P39447_S315_M2_3	S315	M2	0.565066	6.48174	0.805032	0.437044	0.821459	-5.85822	Increased phosphorylation	No	No	194741,51
untreated h5xFAD vs WT	Sex-adjusted	P39447	Tjp1	Tjp1/P39447_S313_M2_3	S313	M2	0.565066	6.48174	0.805032	0.437044	0.821459	-5.85822	Increased phosphorylation	No	No	194741,51
untreated h5xFAD vs WT	Sex-adjusted	P39447	Tjp1	Tjp1/P39447_S125_M1_3	S125	M1	1.08606	10.2507	1.07228	0.350819	0.765594	-5.12174	Increased phosphorylation	No	No	194741,51
untreated h5xFAD vs WT	Sex-adjusted	P39447	Tjp1	Tjp1/P39447_S131_M1_3	S131	M1	-0.469924	9.92279	-0.670064	0.535229	0.86303	-5.44696	Decreased phosphorylation	No	No	194741,51
untreated h5xFAD vs WT	Sex-adjusted	P40124	Cap1	Cap1/P40124_S307_M1_3	S307	M1	0.0491597	14.8877	0.228544	0.822402	0.956051	-6.30532	Increased phosphorylation	No	No	51564,82
untreated h5xFAD vs WT	Sex-adjusted	P40124	Cap1	Cap1/P40124_S34_M1_3	S34	M1	-0.513855	12.9111	-1.05311	0.310694	0.744291	-5.82632	Decreased phosphorylation	No	No	51564,82
untreated h5xFAD vs WT	Sex-adjusted	P40142	Tkt	Tkt/P40142_T287_M1_3	T287	M1	0.431924	7.86532	1.0261	0.320529	0.749632	-5.85552	Increased phosphorylation	No	No	67630,47
untreated h5xFAD vs WT	Sex-adjusted	P40336	Vps26a	Vps26a/P40336_S315_M1_3	S315	M1	0.381701	13.1227	1.12495	0.276651	0.725899	-5.75419	Increased phosphorylation	No	No	38113,8
untreated h5xFAD vs WT	Sex-adjusted	P40694	Ighmbp2	Ighmbp2/P40694_S797_M1_3	S797	M1	0.0378283	9.01616	0.0879284	0.931956	0.983061	-6.09884	Increased phosphorylation	No	No	109466,08
untreated h5xFAD vs WT	Sex-adjusted	P40749	Syt4	Syt4/P40749_S135_M1_3	S135	M1	1.54148	9.41293	4.51218	0.000443599	0.0715036	0.143643	Increased phosphorylation	Yes	No	47658,9
untreated h5xFAD vs WT	Sex-adjusted	P41183	Bcl6	Bcl6/P41183_S334_M1_3	S334	M1	-0.172604	7.56855	-0.386793	0.704504	0.926038	-6.20456	Decreased phosphorylation	No	No	78981,7
untreated h5xFAD vs WT	Sex-adjusted	P41230	Kdm5c	Kdm5c/P41230_S301_M1_3	S301	M1	0.230808	7.25899	0.364401	0.731835	0.937664	-5.60624	Increased phosphorylation	No	No	175312,98
untreated h5xFAD vs WT	Sex-adjusted	P41234	Abca2	Abca2/P41234_S1327_M1_3	S1327	M1	0.483877	10.3154	2.01209	0.0607692	0.464825	-4.52164	Increased phosphorylation	No	No	270508,58
untreated h5xFAD vs WT	Sex-adjusted	P41234	Abca2	Abca2/P41234_S1331_M2_3	S1331	M2	0.12101	8.40127	0.203218	0.841598	0.962739	-6.31129	Increased phosphorylation	No	No	270508,58
untreated h5xFAD vs WT	Sex-adjusted	P41234	Abca2	Abca2/P41234_S1327_M2_3	S1327	M2	0.12101	8.40127	0.203218	0.841598	0.962739	-6.31129	Increased phosphorylation	No	No	270508,58
untreated h5xFAD vs WT	Sex-adjusted	P41234	Abca2	Abca2/P41234_S1238_M1_3	S1238	M1	0.571503	8.89318	1.04425	0.319685	0.749632	-5.51368	Increased phosphorylation	No	No	270508,58
untreated h5xFAD vs WT	Sex-adjusted	P42128	Foxk1	Foxk1/P42128_S431_M1_3	S431	M1	-0.372034	11.1934	-1.14927	0.266774	0.715488	-5.72781	Decreased phosphorylation	No	No	74919,58
untreated h5xFAD vs WT	Sex-adjusted	P42128	Foxk1	Foxk1/P42128_S87_M1_3	S87	M1	0.802237	7.6333	1.52429	0.150412	0.612455	-5.1471	Increased phosphorylation	No	No	74919,58
untreated h5xFAD vs WT	Sex-adjusted	P42128	Foxk1	Foxk1/P42128_S243_M2_3	S243	M2	1.56316	10.5015	1.74082	0.128116	0.588079	-4.47902	Increased phosphorylation	No	No	74919,58
untreated h5xFAD vs WT	Sex-adjusted	P42128	Foxk1	Foxk1/P42128_T408_M1_3	T408	M1	-0.589631	8.21865	-0.952055	0.367172	0.777898	-5.67151	Decreased phosphorylation	No	No	74919,58
untreated h5xFAD vs WT	Sex-adjusted	P42128	Foxk1	Foxk1/P42128_S406_M1_3	S406	M1	1.2693	8.46133	1.25507	0.239263	0.689904	-5.29322	Increased phosphorylation	No	No	74919,58
untreated h5xFAD vs WT	Sex-adjusted	P42128	Foxk1	Foxk1/P42128_S414_M2_3	S414	M2	2.00847	8.50247	1.81272	0.104992	0.553	-4.55376	Increased phosphorylation	No	No	74919,58
untreated h5xFAD vs WT	Sex-adjusted	P42128	Foxk1	Foxk1/P42128_T408_M2_3	T408	M2	2.10038	8.39654	1.79815	0.112033	0.56382	-4.51055	Increased phosphorylation	No	No	74919,58
untreated h5xFAD vs WT	Sex-adjusted	P42128	Foxk1	Foxk1/P42128_S285_M1_3	S285	M1	-0.698312	8.53006	-2.06833	0.0582358	0.45916	-4.40651	Decreased phosphorylation	No	No	74919,58
untreated h5xFAD vs WT	Sex-adjusted	P42128	Foxk1	Foxk1/P42128_S427_M1_3	S427	M1	-0.627602	8.00475	-0.761002	0.461896	0.831321	-5.86092	Decreased phosphorylation	No	No	74919,58
untreated h5xFAD vs WT	Sex-adjusted	P42128	Foxk1	Foxk1/P42128_S199_M1_3	S199	M1	-1.09949	6.66307	-1.7774	0.129717	0.590057	-4.4085	Decreased phosphorylation	No	No	74919,58
untreated h5xFAD vs WT	Sex-adjusted	P42208	Septin2	Septin2/P42208_S218_M1_3	S218	M1	0.1267	13.946	0.433055	0.672318	0.912008	-6.23348	Increased phosphorylation	No	No	41525,51
untreated h5xFAD vs WT	Sex-adjusted	P42225	Stat1	Stat1/P42225_S727_M1_3	S727	M1		6.11668					No change / unavailable	No	No	87197,4
untreated h5xFAD vs WT	Sex-adjusted	P42567	Eps15	Eps15/P42567_S816_M1_3	S816	M1	0.267096	12.9454	1.3049	0.209768	0.669095	-5.5479	Increased phosphorylation	No	No	98471,03
untreated h5xFAD vs WT	Sex-adjusted	P42567	Eps15	Eps15/P42567_T779_M1_3	T779	M1	0.188702	9.34022	0.530668	0.607753	0.889073	-6.03935	Increased phosphorylation	No	No	98471,03
untreated h5xFAD vs WT	Sex-adjusted	P42567	Eps15	Eps15/P42567_S324_M1_3	S324	M1	0.0145049	8.45179	0.0246775	0.980951	0.995756	-6.04888	Increased phosphorylation	No	No	98471,03
untreated h5xFAD vs WT	Sex-adjusted	P42669	Pura	Pura/P42669_S255_M1_3	S255	M1	-0.062991	8.98214	-0.122092	0.904617	0.975883	-6.27263	Decreased phosphorylation	No	No	34883,73
untreated h5xFAD vs WT	Sex-adjusted	P42703	Lifr	Lifr/P42703_S922_M1_3	S922	M1	-0.0961264	8.41839	-0.210163	0.837539	0.961102	-5.91272	Decreased phosphorylation	No	No	122573,76
untreated h5xFAD vs WT	Sex-adjusted	P42859	Htt	Htt/P42859_S637_M1_3	S637	M1	-0.0811562	9.69236	-0.270106	0.790869	0.954115	-6.21748	Decreased phosphorylation	No	No	344690,02
untreated h5xFAD vs WT	Sex-adjusted	P42859	Htt	Htt/P42859_S1853_M1_3	S1853	M1	-0.587455	8.46409	-1.40568	0.184068	0.644868	-5.28317	Decreased phosphorylation	No	No	344690,02
untreated h5xFAD vs WT	Sex-adjusted	P42859	Htt	Htt/P42859_S1179_M1_3	S1179	M1	-1.17332	11.4116	-3.06908	0.00711388	0.2271	-2.56719	Decreased phosphorylation	Yes	No	344690,02
untreated h5xFAD vs WT	Sex-adjusted	P42859	Htt	Htt/P42859_S411_M1_3	S411	M1		9.40078					No change / unavailable	No	No	344690,02
untreated h5xFAD vs WT	Sex-adjusted	P43006	Slc1a2	Slc1a2/P43006_S562_M1_3	S562	M1	0.697348	14.7919	2.42512	0.0270594	0.365749	-3.80066	Increased phosphorylation	Yes	No	62030,2
untreated h5xFAD vs WT	Sex-adjusted	P43006	Slc1a2	Slc1a2/P43006_S558_M1_3	S558	M1	0.541348	12.8315	0.638377	0.535669	0.863115	-5.96961	Increased phosphorylation	No	No	62030,2
untreated h5xFAD vs WT	Sex-adjusted	P43006	Slc1a2	Slc1a2/P43006_S562_M2_3	S562	M2	0.625905	11.0589	1.42933	0.171502	0.633996	-5.39089	Increased phosphorylation	No	No	62030,2
untreated h5xFAD vs WT	Sex-adjusted	P43006	Slc1a2	Slc1a2/P43006_S558_M2_3	S558	M2	0.625905	11.0589	1.42933	0.171502	0.633996	-5.39089	Increased phosphorylation	No	No	62030,2
untreated h5xFAD vs WT	Sex-adjusted	P43006	Slc1a2	Slc1a2/P43006_S532_M1_3	S532	M1	1.66861	12.7374	2.33857	0.0330669	0.389014	-3.92828	Increased phosphorylation	Yes	No	62030,2
untreated h5xFAD vs WT	Sex-adjusted	P43006	Slc1a2	Slc1a2/P43006_T4_M1_3	T4	M1	0.634085	11.5512	1.4701	0.166133	0.631373	-5.20106	Increased phosphorylation	No	No	62030,2
untreated h5xFAD vs WT	Sex-adjusted	P43006	Slc1a2	Slc1a2/P43006_S3_M1_3	S3	M1	-0.0468887	11.7811	-0.116552	0.908808	0.977293	-6.27435	Decreased phosphorylation	No	No	62030,2
untreated h5xFAD vs WT	Sex-adjusted	P43006	Slc1a2	Slc1a2/P43006_S25_M1_3	S25	M1	-3.2246	9.10067	-3.26496	0.0123656	0.28072	-2.57555	Decreased phosphorylation	Yes	No	62030,2
untreated h5xFAD vs WT	Sex-adjusted	P43006	Slc1a2	Slc1a2/P43006_S24_M1_3	S24	M1	2.64202	11.0496	1.56568	0.149886	0.612455	-4.94358	Increased phosphorylation	No	No	62030,2
untreated h5xFAD vs WT	Sex-adjusted	P43006	Slc1a2	Slc1a2/P43006_S25_M2_3	S25	M2	2.7337	8.42946	2.02998	0.0745443	0.495936	-4.21831	Increased phosphorylation	No	No	62030,2
untreated h5xFAD vs WT	Sex-adjusted	P43006	Slc1a2	Slc1a2/P43006_S24_M2_3	S24	M2	2.7337	8.49225	2.17199	0.0594393	0.461657	-4.02017	Increased phosphorylation	No	No	62030,2
untreated h5xFAD vs WT	Sex-adjusted	P43274	H1-4	H1-4/P43274_S2_M1_3	S2	M1	0.950947	14.9229	0.478804	0.641837	0.899858	-6.11367	Increased phosphorylation	No	No	21977,31
untreated h5xFAD vs WT	Sex-adjusted	P43274	H1-4	H1-4/P43274_S36_M1_3	S36	M1	3.35834	8.15528	3.05397	0.0246704	0.355932	-3.06167	Increased phosphorylation	Yes	No	21977,31
untreated h5xFAD vs WT	Sex-adjusted	P43275	H1-1	H1-1/P43275_T4_M1_3	T4	M1	2.53684	9.26174	3.89905	0.0136479	0.286086	-2.50153	Increased phosphorylation	Yes	No	21785,12
untreated h5xFAD vs WT	Sex-adjusted	P43276	H1-5	H1-5/P43276_T4_M1_3	T4	M1	0.0611072	14.0258	0.0966109	0.92592	0.981637	-5.48231	Increased phosphorylation	No	No	22576,13
untreated h5xFAD vs WT	Sex-adjusted	P43276	H1-5	H1-5/P43276_S2_M1_3	S2	M1	1.28062	13.9356	1.78536	0.128336	0.588318	-4.43186	Increased phosphorylation	No	No	22576,13
untreated h5xFAD vs WT	Sex-adjusted	P43277	H1-3	H1-3/P43277_S2_M1_3	S2	M1	0.287499	15.488	0.814718	0.431696	0.817825	-5.84243	Increased phosphorylation	No	No	22099,52
untreated h5xFAD vs WT	Sex-adjusted	P43277	H1-3	H1-3/P43277_S37_M1_3	S37	M1	-0.477448	6.61436	-0.492442	0.633517	0.895923	-6.04748	Decreased phosphorylation	No	No	22099,52
untreated h5xFAD vs WT	Sex-adjusted	P43346	Dck	Dck/P43346_S11_M1_3	S11	M1	0.681787	9.90909	0.883942	0.407948	0.804514	-5.36234	Increased phosphorylation	No	No	30367,31
untreated h5xFAD vs WT	Sex-adjusted	P45481	Crebbp	Crebbp/P45481_S1077_M1_3	S1077	M1	0.489529	6.80769	0.987251	0.350597	0.765465	-5.66858	Increased phosphorylation	No	No	265494,14
untreated h5xFAD vs WT	Sex-adjusted	P45481	Crebbp	Crebbp/P45481_S2363_M1_3	S2363	M1	-5.21968	5.80629	-8.01439	0.00211363	0.136278	-1.51781	Decreased phosphorylation	Yes	No	265494,14
untreated h5xFAD vs WT	Sex-adjusted	P46061	Rangap1	Rangap1/P46061_S405_M1_3	S405	M1	1.02453	9.1629	1.89054	0.0774567	0.497128	-4.72307	Increased phosphorylation	No	No	63530,95
untreated h5xFAD vs WT	Sex-adjusted	P46096	Syt1	Syt1/P46096_T128_M1_3	T128	M1	-0.316143	18.0562	-1.211	0.242895	0.690835	-5.65872	Decreased phosphorylation	No	No	47417,99
untreated h5xFAD vs WT	Sex-adjusted	P46096	Syt1	Syt1/P46096_S264_M1_3	S264	M1	0.285599	10.0181	0.896036	0.383073	0.789258	-5.9782	Increased phosphorylation	No	No	47417,99
untreated h5xFAD vs WT	Sex-adjusted	P46096	Syt1	Syt1/P46096_Y229_M1_3	Y229	M1	-0.0229448	5.32466	-0.03761	0.971312	0.992858	-5.676	Decreased phosphorylation	No	No	47417,99
untreated h5xFAD vs WT	Sex-adjusted	P46414	Cdkn1b	Cdkn1b/P46414_S10_M1_3	S10	M1	-1.44951	9.07802	-1.45004	0.229017	0.685601	-4.55964	Decreased phosphorylation	No	No	22193,42
untreated h5xFAD vs WT	Sex-adjusted	P46460	Nsf	Nsf/P46460_S109_M1_3	S109	M1	-1.42971	7.66405	-2.30773	0.0423798	0.414878	-3.88111	Decreased phosphorylation	Yes	No	82613,44
untreated h5xFAD vs WT	Sex-adjusted	P46460	Nsf	Nsf/P46460_S739_M1_3	S739	M1	0.741632	12.5957	2.27561	0.0411001	0.414472	-3.92303	Increased phosphorylation	Yes	No	82613,44
untreated h5xFAD vs WT	Sex-adjusted	P46467	Vps4b	Vps4b/P46467_S102_M1_3	S102	M1	0.022261	13.7093	0.118649	0.906981	0.977026	-6.3747	Increased phosphorylation	No	No	49419,28
untreated h5xFAD vs WT	Sex-adjusted	P46638	Rab11b	Rab11b/P46638_S190_M1_3	S190	M1	0.360466	13.7261	0.553705	0.58718	0.88044	-6.22544	Increased phosphorylation	No	No	24489,48
untreated h5xFAD vs WT	Sex-adjusted	P46660	Ina	Ina/P46660_S335_M1_3	S335	M1	0.00320328	8.46434	0.0107655	0.991539	0.999217	-6.38189	Increased phosphorylation	No	No	55382,6
untreated h5xFAD vs WT	Sex-adjusted	P46660	Ina	Ina/P46660_S497_M1_3	S497	M1	-1.86123	9.57764	-0.567372	0.597236	0.885047	-5.39089	Decreased phosphorylation	No	No	55382,6
untreated h5xFAD vs WT	Sex-adjusted	P46660	Ina	Ina/P46660_S498_M1_3	S498	M1	-1.12918	9.25785	-0.836273	0.428635	0.815655	-5.63912	Decreased phosphorylation	No	No	55382,6
untreated h5xFAD vs WT	Sex-adjusted	P46660	Ina	Ina/P46660_S37_M1_3	S37	M1	-1.0714	8.00281	-2.18632	0.074992	0.495936	-4.09387	Decreased phosphorylation	No	No	55382,6
untreated h5xFAD vs WT	Sex-adjusted	P46660	Ina	Ina/P46660_S35_M1_3	S35	M1	-0.0437733	7.14225	-0.0423929	0.967447	0.992159	-6.10758	Decreased phosphorylation	No	No	55382,6
untreated h5xFAD vs WT	Sex-adjusted	P46660	Ina	Ina/P46660_S30_M1_3	S30	M1	-0.15942	6.41066	-0.164296	0.8726	0.969567	-6.01431	Decreased phosphorylation	No	No	55382,6
untreated h5xFAD vs WT	Sex-adjusted	P46660	Ina	Ina/P46660_S437_M1_3	S437	M1	-0.534806	11.4047	-1.49052	0.162857	0.629063	-5.10324	Decreased phosphorylation	No	No	55382,6
untreated h5xFAD vs WT	Sex-adjusted	P46935	Nedd4	Nedd4/P46935_S309_M1_3	S309	M1	-0.304126	12.3351	-1.08684	0.292673	0.738316	-5.79455	Decreased phosphorylation	No	No	102706,24
untreated h5xFAD vs WT	Sex-adjusted	P46935	Nedd4	Nedd4/P46935_T287_M1_3	T287	M1	0.459282	11.5977	0.594097	0.560476	0.869999	-6.20203	Increased phosphorylation	No	No	102706,24
untreated h5xFAD vs WT	Sex-adjusted	P46935	Nedd4	Nedd4/P46935_S320_M1_3	S320	M1	1.1711	8.10228	1.67065	0.119503	0.573235	-4.9258	Increased phosphorylation	No	No	102706,24
untreated h5xFAD vs WT	Sex-adjusted	P47708	Rph3a	Rph3a/P47708_S680_M1_3	S680	M1	0.159786	12.9537	0.121168	0.905335	0.976125	-6.37429	Increased phosphorylation	No	No	75489,13
untreated h5xFAD vs WT	Sex-adjusted	P47746	Cnr1	Cnr1/P47746_S430_M1_3	S430	M1	-0.438776	7.45864	-0.557075	0.586553	0.880025	-6.12134	Decreased phosphorylation	No	No	52830,99
untreated h5xFAD vs WT	Sex-adjusted	P47746	Cnr1	Cnr1/P47746_S426_M1_3	S426	M1	1.36803	8.46833	2.18884	0.0619578	0.468434	-4.13787	Increased phosphorylation	No	No	52830,99
untreated h5xFAD vs WT	Sex-adjusted	P47754	Capza2	Capza2/P47754_S9_M1_3	S9	M1	0.588836	9.91709	2.01039	0.0609654	0.465102	-4.52446	Increased phosphorylation	No	No	32967,06
untreated h5xFAD vs WT	Sex-adjusted	P47809	Map2k4	Map2k4/P47809_S392_M1_3	S392	M1	-0.0848971	14.4579	-0.430087	0.673029	0.912434	-6.23775	Decreased phosphorylation	No	No	44113,57
untreated h5xFAD vs WT	Sex-adjusted	P47809	Map2k4	Map2k4/P47809_Y395_M1_3	Y395	M1	0.279673	12.5445	0.473857	0.657407	0.906449	-5.55881	Increased phosphorylation	No	No	44113,57
untreated h5xFAD vs WT	Sex-adjusted	P47809	Map2k4	Map2k4/P47809_S391_M2_3	S391	M2	-0.101935	10.7717	-0.131586	0.898039	0.974213	-5.96908	Decreased phosphorylation	No	No	44113,57
untreated h5xFAD vs WT	Sex-adjusted	P47809	Map2k4	Map2k4/P47809_T389_M2_3	T389	M2	0.495107	10.8729	0.520075	0.611397	0.890638	-6.0916	Increased phosphorylation	No	No	44113,57
untreated h5xFAD vs WT	Sex-adjusted	P47809	Map2k4	Map2k4/P47809_Y395_M2_3	Y395	M2		8.8624					No change / unavailable	No	No	44113,57
untreated h5xFAD vs WT	Sex-adjusted	P47809	Map2k4	Map2k4/P47809_S392_M2_3	S392	M2	-0.385104	10.8397	-0.658709	0.529625	0.860112	-5.49718	Decreased phosphorylation	No	No	44113,57
untreated h5xFAD vs WT	Sex-adjusted	P47809	Map2k4	Map2k4/P47809_S78_M1_3	S78	M1	0.14841	7.86092	0.206404	0.840066	0.961985	-6.25578	Increased phosphorylation	No	No	44113,57
untreated h5xFAD vs WT	Sex-adjusted	P47809	Map2k4	Map2k4/P47809_S88_M1_3	S88	M1	-0.367942	7.38033	-0.294283	0.774245	0.948927	-6.00459	Decreased phosphorylation	No	No	44113,57
untreated h5xFAD vs WT	Sex-adjusted	P47856	Gfpt1	Gfpt1/P47856_S259_M1_3	S259	M1	-1.14925	9.44548	-1.73618	0.111565	0.563188	-4.73333	Decreased phosphorylation	No	No	78539,12
untreated h5xFAD vs WT	Sex-adjusted	P47857	Pfkm	Pfkm/P47857_S775_M1_3	S775	M1	-2.39616	12.7388	-1.59648	0.13522	0.594641	-5.04772	Decreased phosphorylation	No	No	85268,65
untreated h5xFAD vs WT	Sex-adjusted	P47867	Scg3	Scg3/P47867_S365_M1_3	S365	M1	1.70482	9.73033	2.31044	0.0340377	0.390825	-4.00775	Increased phosphorylation	Yes	No	53326,2
untreated h5xFAD vs WT	Sex-adjusted	P47911	Rpl6	Rpl6/P47911_S21_M1_3	S21	M1	-0.665232	8.14974	-1.2153	0.241293	0.689904	-5.65379	Decreased phosphorylation	No	No	33509,63
untreated h5xFAD vs WT	Sex-adjusted	P47930	Fosl2	Fosl2/P47930_S200_M1_3	S200	M1	-0.745428	6.73031	-0.793354	0.446812	0.825035	-5.53454	Decreased phosphorylation	No	No	35298,43
untreated h5xFAD vs WT	Sex-adjusted	P47941	Crkl	Crkl/P47941_S107_M1_3	S107	M1	0.54477	11.8973	0.548632	0.615815	0.89087	-5.18374	Increased phosphorylation	No	No	33830,03
untreated h5xFAD vs WT	Sex-adjusted	P47941	Crkl	Crkl/P47941_Y105_M1_3	Y105	M1	0.0312861	11.9633	0.0741839	0.942789	0.986453	-5.90573	Increased phosphorylation	No	No	33830,03
untreated h5xFAD vs WT	Sex-adjusted	P47963	Rpl13	Rpl13/P47963_S140_M1_3	S140	M1	0.074507	8.72287	0.128583	0.90221	0.974798	-5.66812	Increased phosphorylation	No	No	24305,48
untreated h5xFAD vs WT	Sex-adjusted	P48036	Anxa5	Anxa5/P48036_T6_M2_3	T6	M2	1.74084	11.0959	2.07352	0.0695555	0.48348	-4.15792	Increased phosphorylation	No	No	35752,44
untreated h5xFAD vs WT	Sex-adjusted	P48036	Anxa5	Anxa5/P48036_T3_M2_3	T3	M2	2.53848	10.9364	3.96973	0.00359695	0.175145	-1.5115	Increased phosphorylation	Yes	No	35752,44
untreated h5xFAD vs WT	Sex-adjusted	P48193	Epb41	Epb41/P48193_S543_M1_3	S543	M1	-0.726893	8.88567	-1.47556	0.162901	0.629063	-5.28423	Decreased phosphorylation	No	No	95911,23
untreated h5xFAD vs WT	Sex-adjusted	P48193	Epb41	Epb41/P48193_T184_M1_3	T184	M1	0.275984	6.27758	0.0830738	0.938249	0.985781	-5.54794	Increased phosphorylation	No	No	95911,23
untreated h5xFAD vs WT	Sex-adjusted	P48318	Gad1	Gad1/P48318_S55_M1_3	S55	M1	-0.889042	14.099	-2.89448	0.0102828	0.264104	-2.9111	Decreased phosphorylation	Yes	No	66648,25
untreated h5xFAD vs WT	Sex-adjusted	P48318	Gad1	Gad1/P48318_S527_M1_3	S527	M1	-1.1906	9.59438	-2.53193	0.0225394	0.342636	-3.58086	Decreased phosphorylation	Yes	No	66648,25
untreated h5xFAD vs WT	Sex-adjusted	P48318	Gad1	Gad1/P48318_S77_M1_3	S77	M1	-1.508	7.21699	-2.02901	0.0847408	0.51684	-4.12585	Decreased phosphorylation	No	No	66648,25
untreated h5xFAD vs WT	Sex-adjusted	P48437	Prox1	Prox1/P48437_S199_M1_3	S199	M1	-0.22021	12.0368	-0.824062	0.421614	0.809576	-6.03919	Decreased phosphorylation	No	No	83126,16
untreated h5xFAD vs WT	Sex-adjusted	P48437	Prox1	Prox1/P48437_S511_M1_3	S511	M1	-0.110961	10.1477	-0.252215	0.803978	0.956051	-6.34923	Decreased phosphorylation	No	No	83126,16
untreated h5xFAD vs WT	Sex-adjusted	P48453	Ppp3cb	Ppp3cb/P48453_S479_M1_3	S479	M1	-0.750605	14.4589	-2.37215	0.0300969	0.381785	-3.89691	Decreased phosphorylation	Yes	No	59173,49
untreated h5xFAD vs WT	Sex-adjusted	P48453	Ppp3cb	Ppp3cb/P48453_S472_M1_3	S472	M1	0.346456	10.8578	0.617785	0.54512	0.864206	-6.18757	Increased phosphorylation	No	No	59173,49
untreated h5xFAD vs WT	Sex-adjusted	P48678	Lmna	Lmna/P48678_S392_M1_3	S392	M1	-0.0386374	14.263	-0.199252	0.844492	0.963764	-6.36151	Decreased phosphorylation	No	No	74237,56
untreated h5xFAD vs WT	Sex-adjusted	P48678	Lmna	Lmna/P48678_S390_M1_3	S390	M1	0.392517	11.5216	0.927723	0.367718	0.777898	-5.94901	Increased phosphorylation	No	No	74237,56
untreated h5xFAD vs WT	Sex-adjusted	P48678	Lmna	Lmna/P48678_S392_M2_3	S392	M2	-0.401381	10.3832	-0.455825	0.654812	0.906	-6.27522	Decreased phosphorylation	No	No	74237,56
untreated h5xFAD vs WT	Sex-adjusted	P48678	Lmna	Lmna/P48678_S390_M2_3	S390	M2	-0.473207	10.4086	-0.533595	0.601161	0.887175	-6.23606	Decreased phosphorylation	No	No	74237,56
untreated h5xFAD vs WT	Sex-adjusted	P48678	Lmna	Lmna/P48678_S22_M1_3	S22	M1	-0.452404	9.24491	-0.990785	0.340493	0.756709	-5.7434	Decreased phosphorylation	No	No	74237,56
untreated h5xFAD vs WT	Sex-adjusted	P48678	Lmna	Lmna/P48678_S458_M1_3	S458	M1	0.459081	5.72013	0.460584	0.666214	0.910123	-5.74382	Increased phosphorylation	No	No	74237,56
untreated h5xFAD vs WT	Sex-adjusted	P48722	Hspa4l	Hspa4l/P48722_S74_M1_3	S74	M1	-0.51173	14.3114	-1.54374	0.141542	0.599082	-5.23683	Decreased phosphorylation	No	No	94382,06
untreated h5xFAD vs WT	Sex-adjusted	P48722	Hspa4l	Hspa4l/P48722_S832_M1_3	S832	M1	-0.21329	10.8588	-0.609237	0.555246	0.869734	-5.97402	Decreased phosphorylation	No	No	94382,06
untreated h5xFAD vs WT	Sex-adjusted	P48722	Hspa4l	Hspa4l/P48722_S819_M1_3	S819	M1	0.767462	13.5194	1.61415	0.126587	0.585002	-5.09348	Increased phosphorylation	No	No	94382,06
untreated h5xFAD vs WT	Sex-adjusted	P48722	Hspa4l	Hspa4l/P48722_S579_M1_3	S579	M1	-0.100542	8.40214	-0.290444	0.77587	0.949549	-6.28839	Decreased phosphorylation	No	No	94382,06
untreated h5xFAD vs WT	Sex-adjusted	P48722	Hspa4l	Hspa4l/P48722_T545_M1_3	T545	M1	-0.42097	7.52152	-0.289121	0.77866	0.950792	-6.13229	Decreased phosphorylation	No	No	94382,06
untreated h5xFAD vs WT	Sex-adjusted	P48962	Slc25a4	Slc25a4/P48962_Y195_M1_3	Y195	M1	-0.756627	10.509	-0.791739	0.444454	0.823326	-5.86867	Decreased phosphorylation	No	No	32904,26
untreated h5xFAD vs WT	Sex-adjusted	P48962	Slc25a4	Slc25a4/P48962_Y191_M1_3	Y191	M1	-1.38085	9.71384	-3.10376	0.0302387	0.382546	-3.15328	Decreased phosphorylation	Yes	No	32904,26
untreated h5xFAD vs WT	Sex-adjusted	P48962	Slc25a4	Slc25a4/P48962_S7_M1_3	S7	M1	4.48621	5.71317	2.76959	0.0295822	0.379338	-3.2261	Increased phosphorylation	Yes	No	32904,26
untreated h5xFAD vs WT	Sex-adjusted	P49312	Hnrnpa1	Hnrnpa1/P49312_S6_M2_3	S6	M2	-0.840846	9.79929	-1.25276	0.230038	0.686504	-5.56184	Decreased phosphorylation	No	No	34196,19
untreated h5xFAD vs WT	Sex-adjusted	P49312	Hnrnpa1	Hnrnpa1/P49312_S4_M2_3	S4	M2	-0.840846	9.79929	-1.25276	0.230038	0.686504	-5.56184	Decreased phosphorylation	No	No	34196,19
untreated h5xFAD vs WT	Sex-adjusted	P49312	Hnrnpa1	Hnrnpa1/P49312_S6_M1_3	S6	M1	0.123104	15.4704	0.504421	0.620611	0.892766	-6.25186	Increased phosphorylation	No	No	34196,19
untreated h5xFAD vs WT	Sex-adjusted	P49442	Inpp1	Inpp1/P49442_S242_M1_3	S242	M1	-0.222398	5.74936	-0.260285	0.804011	0.956051	-5.64161	Decreased phosphorylation	No	No	43346,24
untreated h5xFAD vs WT	Sex-adjusted	P49443	Ppm1a	Ppm1a/P49443_S216_M1_3	S216	M1	0.67511	7.73526	1.17295	0.276441	0.725899	-5.24897	Increased phosphorylation	No	No	42432,7
untreated h5xFAD vs WT	Sex-adjusted	P49586	Pcyt1a	Pcyt1a/P49586_S362_M1_3	S362	M1	0.460817	8.80719	1.16591	0.263746	0.712442	-5.65923	Increased phosphorylation	No	No	41666,88
untreated h5xFAD vs WT	Sex-adjusted	P49586	Pcyt1a	Pcyt1a/P49586_S331_M1_3	S331	M1	0.253088	11.6697	1.02522	0.320934	0.749632	-5.80863	Increased phosphorylation	No	No	41666,88
untreated h5xFAD vs WT	Sex-adjusted	P49586	Pcyt1a	Pcyt1a/P49586_S315_M1_3	S315	M1	0.358149	7.92995	0.523014	0.610842	0.890638	-6.13634	Increased phosphorylation	No	No	41666,88
untreated h5xFAD vs WT	Sex-adjusted	P49586	Pcyt1a	Pcyt1a/P49586_S343_M1_3	S343	M1	0.54382	9.47378	1.62567	0.133458	0.592905	-4.99647	Increased phosphorylation	No	No	41666,88
untreated h5xFAD vs WT	Sex-adjusted	P49586	Pcyt1a	Pcyt1a/P49586_S323_M2_3	S323	M2		5.18413					No change / unavailable	No	No	41666,88
untreated h5xFAD vs WT	Sex-adjusted	P49586	Pcyt1a	Pcyt1a/P49586_S319_M2_3	S319	M2		5.18413					No change / unavailable	No	No	41666,88
untreated h5xFAD vs WT	Sex-adjusted	P49586	Pcyt1a	Pcyt1a/P49586_S319_M1_3	S319	M1	0.662587	4.42912	0.54325	0.608023	0.889161	-5.48266	Increased phosphorylation	No	No	41666,88
untreated h5xFAD vs WT	Sex-adjusted	P49710	Hcls1	Hcls1/P49710_S333_M1_3	S333	M1	1.2718	8.59236	1.23264	0.24219	0.690835	-5.26317	Increased phosphorylation	No	No	54240,23
untreated h5xFAD vs WT	Sex-adjusted	P50136	Bckdha	Bckdha/P50136_S344_M1_3	S344	M1	0.424259	7.48142	0.505627	0.623504	0.893481	-6.02183	Increased phosphorylation	No	No	50370,67
untreated h5xFAD vs WT	Sex-adjusted	P50136	Bckdha	Bckdha/P50136_S334_M1_3	S334	M1	-0.798995	8.74101	-0.698975	0.527502	0.860066	-5.41923	Decreased phosphorylation	No	No	50370,67
untreated h5xFAD vs WT	Sex-adjusted	P50171	Hsd17b8	Hsd17b8/P50171_S58_M1_3	S58	M1	0.0320449	7.62652	0.0464748	0.963888	0.991788	-5.9926	Increased phosphorylation	No	No	26588,34
untreated h5xFAD vs WT	Sex-adjusted	P50516	Atp6v1a	Atp6v1a/P50516_S561_M1_3	S561	M1	-1.67376	6.05225	-3.39647	0.00725849	0.228111	-2.26494	Decreased phosphorylation	Yes	No	68326,07
untreated h5xFAD vs WT	Sex-adjusted	P50580	Pa2g4	Pa2g4/P50580_S2_M1_3	S2	M1	1.35667	14.1795	3.14793	0.00876527	0.252143	-2.40874	Increased phosphorylation	Yes	No	43698,84
untreated h5xFAD vs WT	Sex-adjusted	P51125	Cast	Cast/P51125_S219_M1_3	S219	M1	-0.103014	10.8574	-0.238348	0.814535	0.956051	-6.35272	Decreased phosphorylation	No	No	84921,73
untreated h5xFAD vs WT	Sex-adjusted	P51125	Cast	Cast/P51125_T479_M1_3	T479	M1	0.251752	10.3272	0.832576	0.419505	0.809485	-5.92387	Increased phosphorylation	No	No	84921,73
untreated h5xFAD vs WT	Sex-adjusted	P51125	Cast	Cast/P51125_S477_M1_3	S477	M1		9.97699					No change / unavailable	No	No	84921,73
untreated h5xFAD vs WT	Sex-adjusted	P51432	Plcb3	Plcb3/P51432_S537_M1_3	S537	M1	0.788045	8.78742	1.20978	0.250518	0.699033	-5.45191	Increased phosphorylation	No	No	139486,83
untreated h5xFAD vs WT	Sex-adjusted	P51612	Xpc	Xpc/P51612_S93_M1_3	S93	M1	0.732619	9.32074	0.98799	0.338272	0.75484	-5.84484	Increased phosphorylation	No	No	104521,94
untreated h5xFAD vs WT	Sex-adjusted	P51612	Xpc	Xpc/P51612_S876_M2_3	S876	M2	-0.12889	9.24805	-0.123724	0.904759	0.975883	-6.09092	Decreased phosphorylation	No	No	104521,94
untreated h5xFAD vs WT	Sex-adjusted	P51612	Xpc	Xpc/P51612_S875_M2_3	S875	M2	-0.12889	9.24805	-0.123724	0.904759	0.975883	-6.09092	Decreased phosphorylation	No	No	104521,94
untreated h5xFAD vs WT	Sex-adjusted	P51660	Hsd17b4	Hsd17b4/P51660_S308_M1_3	S308	M1	0.490055	8.05988	1.23966	0.234708	0.688512	-5.54038	Increased phosphorylation	No	No	79481,83
untreated h5xFAD vs WT	Sex-adjusted	P51830	Adcy9	Adcy9/P51830_S1332_M1_3	S1332	M1	-0.77094	11.1503	-1.47849	0.158045	0.622592	-5.3258	Decreased phosphorylation	No	No	150954,23
untreated h5xFAD vs WT	Sex-adjusted	P51830	Adcy9	Adcy9/P51830_S610_M1_3	S610	M1	-0.0572386	14.6187	-0.21587	0.831726	0.958556	-6.35797	Decreased phosphorylation	No	No	150954,23
untreated h5xFAD vs WT	Sex-adjusted	P51830	Adcy9	Adcy9/P51830_T608_M1_3	T608	M1		11.2768					No change / unavailable	No	No	150954,23
untreated h5xFAD vs WT	Sex-adjusted	P51830	Adcy9	Adcy9/P51830_S613_M2_3	S613	M2	0.215174	9.6001	0.463402	0.65463	0.906	-5.83404	Increased phosphorylation	No	No	150954,23
untreated h5xFAD vs WT	Sex-adjusted	P51830	Adcy9	Adcy9/P51830_S610_M2_3	S610	M2	-0.259265	9.34556	-0.352751	0.731927	0.937664	-5.91017	Decreased phosphorylation	No	No	150954,23
untreated h5xFAD vs WT	Sex-adjusted	P51830	Adcy9	Adcy9/P51830_S1259_M1_3	S1259	M1	1.3197	9.31809	2.39874	0.0361737	0.396005	-3.80367	Increased phosphorylation	Yes	No	150954,23
untreated h5xFAD vs WT	Sex-adjusted	P51830	Adcy9	Adcy9/P51830_T1275_M1_3	T1275	M1	-0.0702168	8.90672	-0.0605908	0.953489	0.988706	-5.92932	Decreased phosphorylation	No	No	150954,23
untreated h5xFAD vs WT	Sex-adjusted	P51830	Adcy9	Adcy9/P51830_S1295_M1_3	S1295	M1	0.190936	12.0693	1.03282	0.316534	0.748427	-5.8497	Increased phosphorylation	No	No	150954,23
untreated h5xFAD vs WT	Sex-adjusted	P51830	Adcy9	Adcy9/P51830_S1295_M2_3	S1295	M2	-1.61811	8.30108	-1.81942	0.0948195	0.532746	-4.71933	Decreased phosphorylation	No	No	150954,23
untreated h5xFAD vs WT	Sex-adjusted	P51830	Adcy9	Adcy9/P51830_S1292_M2_3	S1292	M2	-1.61811	8.30108	-1.81942	0.0948195	0.532746	-4.71933	Decreased phosphorylation	No	No	150954,23
untreated h5xFAD vs WT	Sex-adjusted	P51830	Adcy9	Adcy9/P51830_S365_M1_3	S365	M1	0.20565	9.68675	0.310057	0.76489	0.947071	-6.10149	Increased phosphorylation	No	No	150954,23
untreated h5xFAD vs WT	Sex-adjusted	P51830	Adcy9	Adcy9/P51830_S354_M1_3	S354	M1	-0.577428	8.70689	-1.31163	0.207536	0.667214	-5.5397	Decreased phosphorylation	No	No	150954,23
untreated h5xFAD vs WT	Sex-adjusted	P51830	Adcy9	Adcy9/P51830_S678_M1_3	S678	M1	0.227324	7.80724	0.357303	0.727302	0.936412	-6.08809	Increased phosphorylation	No	No	150954,23
untreated h5xFAD vs WT	Sex-adjusted	P51859	Hdgf	Hdgf/P51859_S165_M1_3	S165	M1	-0.101415	17.2713	-0.429884	0.672821	0.912418	-6.28726	Decreased phosphorylation	No	No	26268,67
untreated h5xFAD vs WT	Sex-adjusted	P51859	Hdgf	Hdgf/P51859_S133_M2_3	S133	M2	0.833221	12.9463	1.09286	0.290097	0.734842	-5.78825	Increased phosphorylation	No	No	26268,67
untreated h5xFAD vs WT	Sex-adjusted	P51859	Hdgf	Hdgf/P51859_S132_M2_3	S132	M2	0.833221	12.9465	1.09288	0.29009	0.734842	-5.78824	Increased phosphorylation	No	No	26268,67
untreated h5xFAD vs WT	Sex-adjusted	P51859	Hdgf	Hdgf/P51859_S132_M1_3	S132	M1	5.46871	9.2306	7.34077	0.00284732	0.159399	-1.6331	Increased phosphorylation	Yes	No	26268,67
untreated h5xFAD vs WT	Sex-adjusted	P51859	Hdgf	Hdgf/P51859_S133_M1_3	S133	M1	0.20007	11.0137	0.148459	0.884017	0.97264	-6.32091	Increased phosphorylation	No	No	26268,67
untreated h5xFAD vs WT	Sex-adjusted	P51859	Hdgf	Hdgf/P51859_T200_M1_3	T200	M1	0.480634	12.2689	0.890876	0.400454	0.79862	-5.59377	Increased phosphorylation	No	No	26268,67
untreated h5xFAD vs WT	Sex-adjusted	P51859	Hdgf	Hdgf/P51859_S202_M1_3	S202	M1	-0.147098	12.5479	-0.248925	0.814234	0.956051	-5.64356	Decreased phosphorylation	No	No	26268,67
untreated h5xFAD vs WT	Sex-adjusted	P51859	Hdgf	Hdgf/P51859_S202_M2_3	S202	M2	-1.52757	7.81397	-1.52854	0.181081	0.644402	-4.87449	Decreased phosphorylation	No	No	26268,67
untreated h5xFAD vs WT	Sex-adjusted	P51859	Hdgf	Hdgf/P51859_T200_M2_3	T200	M2	-1.61045	7.66051	-1.66056	0.143621	0.603194	-4.71682	Decreased phosphorylation	No	No	26268,67
untreated h5xFAD vs WT	Sex-adjusted	P51859	Hdgf	Hdgf/P51859_S133_M3_3	S133	M3	-0.552973	5.06492	-0.782395	0.449711	0.826326	-5.98067	Decreased phosphorylation	No	No	26268,67
untreated h5xFAD vs WT	Sex-adjusted	P51859	Hdgf	Hdgf/P51859_S132_M3_3	S132	M3	-0.552973	5.06492	-0.782395	0.449711	0.826326	-5.98067	Decreased phosphorylation	No	No	26268,67
untreated h5xFAD vs WT	Sex-adjusted	P51859	Hdgf	Hdgf/P51859_S128_M3_3	S128	M3	-0.552973	5.06492	-0.782395	0.449711	0.826326	-5.98067	Decreased phosphorylation	No	No	26268,67
untreated h5xFAD vs WT	Sex-adjusted	P51863	Atp6v0d1	Atp6v0d1/P51863_S283_M1_3	S283	M1	0.527655	7.4333	0.820683	0.425059	0.812654	-5.94188	Increased phosphorylation	No	No	40301,08
untreated h5xFAD vs WT	Sex-adjusted	P51863	Atp6v0d1	Atp6v0d1/P51863_Y248_M1_3	Y248	M1	-1.59145	8.86113	-2.79669	0.0131903	0.2853	-3.1259	Decreased phosphorylation	Yes	No	40301,08
untreated h5xFAD vs WT	Sex-adjusted	P51881	Slc25a5	Slc25a5/P51881_Y191_M1_3	Y191	M1	-0.632862	6.51415	-0.593164	0.576378	0.875234	-5.52346	Decreased phosphorylation	No	No	32931,28
untreated h5xFAD vs WT	Sex-adjusted	P51954	Nek1	Nek1/P51954_S997_M1_3	S997	M1	-0.606297	9.25993	-1.43185	0.173301	0.635846	-5.287	Decreased phosphorylation	No	No	136690,49
untreated h5xFAD vs WT	Sex-adjusted	P51954	Nek1	Nek1/P51954_S918_M1_3	S918	M1	0.875231	5.55069	1.61424	0.161485	0.62829	-4.69179	Increased phosphorylation	No	No	136690,49
untreated h5xFAD vs WT	Sex-adjusted	P52194	Clgn	Clgn/P52194_S592_M1_3	S592	M1	0.355838	8.44193	0.789484	0.444477	0.823326	-5.86414	Increased phosphorylation	No	No	69431,04
untreated h5xFAD vs WT	Sex-adjusted	P52479	Usp10	Usp10/P52479_S359_M1_3	S359	M1	0.629569	12.1056	2.36223	0.0307001	0.383397	-3.91482	Increased phosphorylation	Yes	No	87022,05
untreated h5xFAD vs WT	Sex-adjusted	P52479	Usp10	Usp10/P52479_S541_M1_3	S541	M1	-0.0374126	9.63098	-0.0929923	0.927177	0.982119	-6.32784	Decreased phosphorylation	No	No	87022,05
untreated h5xFAD vs WT	Sex-adjusted	P52479	Usp10	Usp10/P52479_S208_M1_3	S208	M1		10.2974					No change / unavailable	No	No	87022,05
untreated h5xFAD vs WT	Sex-adjusted	P52480	Pkm	Pkm/P52480_S127_M1_3	S127	M1	-1.63714	6.617	-1.26122	0.250219	0.699033	-4.95999	Decreased phosphorylation	No	No	57844,89
untreated h5xFAD vs WT	Sex-adjusted	P52480	Pkm	Pkm/P52480_Y370_M1_3	Y370	M1	-1.43497	6.86951	-1.59755	0.150993	0.61269	-4.69517	Decreased phosphorylation	No	No	57844,89
untreated h5xFAD vs WT	Sex-adjusted	P52483	Ube2e3	Ube2e3/P52483_S8_M1_3	S8	M1	0.627207	10.8401	1.23203	0.240504	0.689904	-5.48681	Increased phosphorylation	No	No	22912,61
untreated h5xFAD vs WT	Sex-adjusted	P52734	Fgd1	Fgd1/P52734_T710_M1_3	T710	M1	-0.655289	8.35652	-1.5129	0.15715	0.621373	-5.10306	Decreased phosphorylation	No	No	106364,83
untreated h5xFAD vs WT	Sex-adjusted	P52760	Rida	Rida/P52760_S22_M1_3	S22	M1		6.54367					No change / unavailable	No	No	14255,42
untreated h5xFAD vs WT	Sex-adjusted	P52795	Efnb1	Efnb1/P52795_S286_M1_3	S286	M1	0.625875	7.53542	1.10867	0.297743	0.739306	-5.37408	Increased phosphorylation	No	No	37859,35
untreated h5xFAD vs WT	Sex-adjusted	P52963	Epb41l4a	Epb41l4a/P52963_S402_M1_3	S402	M1	0.0788856	7.13568	0.16777	0.868925	0.968608	-6.31806	Increased phosphorylation	No	No	78533,09
untreated h5xFAD vs WT	Sex-adjusted	P52963	Epb41l4a	Epb41l4a/P52963_S464_M1_3	S464	M1		5.40253					No change / unavailable	No	No	78533,09
untreated h5xFAD vs WT	Sex-adjusted	P53668	Limk1	Limk1/P53668_S210_M1_3	S210	M1	0.408913	9.68115	1.18788	0.252697	0.700404	-5.63703	Increased phosphorylation	No	No	72793,17
untreated h5xFAD vs WT	Sex-adjusted	P53783	Sox1	Sox1/P53783_S325_M1_3	S325	M1	2.83836	7.56058	3.93539	0.00304885	0.161934	-1.40473	Increased phosphorylation	Yes	No	39052,8
untreated h5xFAD vs WT	Sex-adjusted	P53783	Sox1	Sox1/P53783_S323_M1_3	S323	M1	-0.266701	6.49343	-0.180328	0.862337	0.968608	-5.77249	Decreased phosphorylation	No	No	39052,8
untreated h5xFAD vs WT	Sex-adjusted	P53986	Slc16a1	Slc16a1/P53986_S461_M1_3	S461	M1	-0.166062	13.209	-0.617308	0.545426	0.864206	-6.18786	Decreased phosphorylation	No	No	53267,2
untreated h5xFAD vs WT	Sex-adjusted	P53986	Slc16a1	Slc16a1/P53986_T462_M2_3	T462	M2	-0.59328	10.6602	-1.15063	0.266228	0.714769	-5.72632	Decreased phosphorylation	No	No	53267,2
untreated h5xFAD vs WT	Sex-adjusted	P53986	Slc16a1	Slc16a1/P53986_S461_M2_3	S461	M2	-0.59328	10.6602	-1.15063	0.266228	0.714769	-5.72632	Decreased phosphorylation	No	No	53267,2
untreated h5xFAD vs WT	Sex-adjusted	P53986	Slc16a1	Slc16a1/P53986_S213_M1_3	S213	M1	0.0767373	11.0206	0.259833	0.798195	0.956051	-6.34723	Increased phosphorylation	No	No	53267,2
untreated h5xFAD vs WT	Sex-adjusted	P53986	Slc16a1	Slc16a1/P53986_S230_M1_3	S230	M1	-0.203904	13.7249	-1.09235	0.290314	0.734944	-5.78879	Decreased phosphorylation	No	No	53267,2
untreated h5xFAD vs WT	Sex-adjusted	P53986	Slc16a1	Slc16a1/P53986_S491_M1_3	S491	M1	0.416817	10.8071	1.21425	0.242759	0.690835	-5.60722	Increased phosphorylation	No	No	53267,2
untreated h5xFAD vs WT	Sex-adjusted	P53986	Slc16a1	Slc16a1/P53986_S213_M2_3	S213	M2	-1.1837	11.1039	-1.90576	0.0741909	0.495936	-4.69479	Decreased phosphorylation	No	No	53267,2
untreated h5xFAD vs WT	Sex-adjusted	P53986	Slc16a1	Slc16a1/P53986_S210_M2_3	S210	M2	-1.1837	11.1039	-1.90576	0.0741909	0.495936	-4.69479	Decreased phosphorylation	No	No	53267,2
untreated h5xFAD vs WT	Sex-adjusted	P53995	Anapc1	Anapc1/P53995_S688_M1_3	S688	M1	-0.760847	8.2992	-1.5429	0.163601	0.629846	-4.95048	Decreased phosphorylation	No	No	215993,67
untreated h5xFAD vs WT	Sex-adjusted	P54227	Stmn1	Stmn1/P54227_S46_M1_3	S46	M1	0.0130557	16.9361	0.0652596	0.948749	0.986621	-6.37975	Increased phosphorylation	No	No	17274,45
untreated h5xFAD vs WT	Sex-adjusted	P54227	Stmn1	Stmn1/P54227_S38_M1_3	S38	M1	-0.00220134	18.8126	-0.00829167	0.993483	0.999363	-6.38191	Decreased phosphorylation	No	No	17274,45
untreated h5xFAD vs WT	Sex-adjusted	P54227	Stmn1	Stmn1/P54227_S63_M1_3	S63	M1	-0.0529865	12.2347	-0.145059	0.886415	0.97264	-6.37111	Decreased phosphorylation	No	No	17274,45
untreated h5xFAD vs WT	Sex-adjusted	P54227	Stmn1	Stmn1/P54227_S25_M1_3	S25	M1	-1.86895	10.5941	-1.5241	0.156853	0.620836	-4.96897	Decreased phosphorylation	No	No	17274,45
untreated h5xFAD vs WT	Sex-adjusted	P54254	Atxn1	Atxn1/P54254_S382_M1_3	S382	M1	0.0419829	9.37734	0.101222	0.920589	0.98013	-6.37667	Increased phosphorylation	No	No	83793,28
untreated h5xFAD vs WT	Sex-adjusted	P54254	Atxn1	Atxn1/P54254_S87_M1_3	S87	M1	-0.488196	9.00634	-0.91693	0.381725	0.789023	-5.60093	Decreased phosphorylation	No	No	83793,28
untreated h5xFAD vs WT	Sex-adjusted	P54254	Atxn1	Atxn1/P54254_S751_M1_3	S751	M1	0.385757	7.5304	0.457337	0.656693	0.906388	-5.75569	Increased phosphorylation	No	No	83793,28
untreated h5xFAD vs WT	Sex-adjusted	P54276	Msh6	Msh6/P54276_S63_M1_3	S63	M1	0.0266767	9.7692	0.0870841	0.932095	0.983095	-6.10153	Increased phosphorylation	No	No	151083,98
untreated h5xFAD vs WT	Sex-adjusted	P54276	Msh6	Msh6/P54276_S252_M1_3	S252	M1	0.138868	7.39006	0.130532	0.900057	0.974674	-5.66806	Increased phosphorylation	No	No	151083,98
untreated h5xFAD vs WT	Sex-adjusted	P54285	Cacnb3	Cacnb3/P54285_S152_M1_3	S152	M1	-0.0631456	12.6469	-0.257817	0.799725	0.956051	-6.34777	Decreased phosphorylation	No	No	54571,98
untreated h5xFAD vs WT	Sex-adjusted	P54285	Cacnb3	Cacnb3/P54285_S393_M1_3	S393	M1	-0.187254	12.375	-0.528145	0.604404	0.88783	-6.23944	Decreased phosphorylation	No	No	54571,98
untreated h5xFAD vs WT	Sex-adjusted	P54285	Cacnb3	Cacnb3/P54285_S403_M1_3	S403	M1	0.0698412	13.3308	0.160657	0.874307	0.970738	-6.36866	Increased phosphorylation	No	No	54571,98
untreated h5xFAD vs WT	Sex-adjusted	P54310	Lipe	Lipe/P54310_S542_M1_3	S542	M1	1.47274	9.94243	1.84513	0.086964	0.521427	-4.66831	Increased phosphorylation	No	No	83347,51
untreated h5xFAD vs WT	Sex-adjusted	P54726	Rad23a	Rad23a/P54726_S136_M1_3	S136	M1		10.9416					No change / unavailable	No	No	39706,49
untreated h5xFAD vs WT	Sex-adjusted	P54728	Rad23b	Rad23b/P54728_S160_M1_3	S160	M1	0.259464	14.4984	1.07498	0.297796	0.739306	-5.80687	Increased phosphorylation	No	No	43512,63
untreated h5xFAD vs WT	Sex-adjusted	P54728	Rad23b	Rad23b/P54728_T167_M2_3	T167	M2	1.25782	11.3782	4.16234	0.00142465	0.112178	-0.813859	Increased phosphorylation	Yes	No	43512,63
untreated h5xFAD vs WT	Sex-adjusted	P54728	Rad23b	Rad23b/P54728_S160_M2_3	S160	M2	1.02621	11.6665	1.94041	0.0719459	0.490249	-4.56067	Increased phosphorylation	No	No	43512,63
untreated h5xFAD vs WT	Sex-adjusted	P54728	Rad23b	Rad23b/P54728_T155_M2_3	T155	M2	0.37989	10.6903	1.00073	0.337445	0.754189	-5.6098	Increased phosphorylation	No	No	43512,63
untreated h5xFAD vs WT	Sex-adjusted	P54731	Faf1	Faf1/P54731_S269_M1_3	S269	M1	0.630404	11.5116	2.85424	0.0117249	0.273774	-3.01632	Increased phosphorylation	Yes	No	73863,03
untreated h5xFAD vs WT	Sex-adjusted	P54830	Ptpn5	Ptpn5/P54830_S39_M1_3	S39	M1	-0.442253	8.97478	-0.328152	0.748663	0.944545	-6.1727	Decreased phosphorylation	No	No	60815,34
untreated h5xFAD vs WT	Sex-adjusted	P55012	Slc12a2	Slc12a2/P55012_S933_M1_3	S933	M1	0.614461	9.53601	1.59697	0.142754	0.601715	-4.87696	Increased phosphorylation	No	No	131033,5
untreated h5xFAD vs WT	Sex-adjusted	P55088	Aqp4	Aqp4/P55088_S276_M1_3	S276	M1	0.992429	9.39696	1.99008	0.0633528	0.470499	-4.55795	Increased phosphorylation	No	No	34436,09
untreated h5xFAD vs WT	Sex-adjusted	P55088	Aqp4	Aqp4/P55088_S285_M1_3	S285	M1	0.177818	13.7694	0.350641	0.731244	0.937664	-6.31809	Increased phosphorylation	No	No	34436,09
untreated h5xFAD vs WT	Sex-adjusted	P55088	Aqp4	Aqp4/P55088_T289_M1_3	T289	M1	0.315298	8.61873	0.575545	0.573152	0.873602	-6.21247	Increased phosphorylation	No	No	34436,09
untreated h5xFAD vs WT	Sex-adjusted	P55088	Aqp4	Aqp4/P55088_S315_M1_3	S315	M1	2.73814	8.57958	6.36849	9.95869e-05	0.024501	1.70592	Increased phosphorylation	Yes	Yes	34436,09
untreated h5xFAD vs WT	Sex-adjusted	P55088	Aqp4	Aqp4/P55088_S322_M1_3	S322	M1	0.270268	8.55366	0.693777	0.497438	0.847867	-6.13755	Increased phosphorylation	No	No	34436,09
untreated h5xFAD vs WT	Sex-adjusted	P55096	Abcd3	Abcd3/P55096_S424_M1_3	S424	M1	-0.791827	5.22306	-1.29342	0.233976	0.688291	-5.15209	Decreased phosphorylation	No	No	75474,64
untreated h5xFAD vs WT	Sex-adjusted	P55144	Tyro3	Tyro3/P55144_S808_M1_3	S808	M1	-0.207283	11.0019	-0.365755	0.719178	0.932911	-6.3133	Decreased phosphorylation	No	No	96208,14
untreated h5xFAD vs WT	Sex-adjusted	P55194	Sh3bp1	Sh3bp1/P55194_S535_M1_3	S535	M1	0.25956	8.2429	0.510268	0.621436	0.893348	-5.84133	Increased phosphorylation	No	No	74172,48
untreated h5xFAD vs WT	Sex-adjusted	P55194	Sh3bp1	Sh3bp1/P55194_S582_M1_3	S582	M1	-1.83832	8.82126	-2.45968	0.0620123	0.468434	-3.73918	Decreased phosphorylation	No	No	74172,48
untreated h5xFAD vs WT	Sex-adjusted	P55200	Kmt2a	Kmt2a/P55200_S1116_M1_3	S1116	M1	-0.623939	8.50304	-0.742583	0.503706	0.851777	-5.27491	Decreased phosphorylation	No	No	429649,08
untreated h5xFAD vs WT	Sex-adjusted	P55200	Kmt2a	Kmt2a/P55200_S2548_M1_3	S2548	M1	-0.0675852	8.99055	-0.103187	0.921434	0.98013	-6.04328	Decreased phosphorylation	No	No	429649,08
untreated h5xFAD vs WT	Sex-adjusted	P55200	Kmt2a	Kmt2a/P55200_S2542_M1_3	S2542	M1		9.4584					No change / unavailable	No	No	429649,08
untreated h5xFAD vs WT	Sex-adjusted	P55200	Kmt2a	Kmt2a/P55200_S1053_M1_3	S1053	M1	-0.636264	4.58412	-0.7609	0.484168	0.840528	-5.43322	Decreased phosphorylation	No	No	429649,08
untreated h5xFAD vs WT	Sex-adjusted	P55258	Rab8a	Rab8a/P55258_S181_M1_3	S181	M1	0.0435363	11.2551	0.112832	0.91152	0.977752	-6.37539	Increased phosphorylation	No	No	23668,2
untreated h5xFAD vs WT	Sex-adjusted	P55258	Rab8a	Rab8a/P55258_S181_M2_3	S181	M2	1.24681	6.55864	1.16883	0.273987	0.724747	-5.43761	Increased phosphorylation	No	No	23668,2
untreated h5xFAD vs WT	Sex-adjusted	P55258	Rab8a	Rab8a/P55258_S185_M2_3	S185	M2	1.38813	6.21246	1.38432	0.219241	0.676911	-5.13897	Increased phosphorylation	No	No	23668,2
untreated h5xFAD vs WT	Sex-adjusted	P55288	Cdh11	Cdh11/P55288_S788_M1_3	S788	M1	-0.701463	9.3434	-1.33136	0.208726	0.668508	-5.256	Decreased phosphorylation	No	No	88112,44
untreated h5xFAD vs WT	Sex-adjusted	P55288	Cdh11	Cdh11/P55288_S714_M1_3	S714	M1	-1.35437	8.79621	-1.5157	0.170226	0.633996	-4.89538	Decreased phosphorylation	No	No	88112,44
untreated h5xFAD vs WT	Sex-adjusted	P55821	Stmn2	Stmn2/P55821_S97_M1_3	S97	M1	-0.410934	7.51271	-1.01377	0.325276	0.750302	-5.86857	Decreased phosphorylation	No	No	20828,05
untreated h5xFAD vs WT	Sex-adjusted	P55821	Stmn2	Stmn2/P55821_S62_M1_3	S62	M1		7.08891					No change / unavailable	No	No	20828,05
untreated h5xFAD vs WT	Sex-adjusted	P55937	Golga3	Golga3/P55937_S60_M1_3	S60	M1	-1.22019	9.55875	-2.99921	0.00870077	0.25106	-2.70191	Decreased phosphorylation	Yes	No	167220,35
untreated h5xFAD vs WT	Sex-adjusted	P55937	Golga3	Golga3/P55937_S285_M1_3	S285	M1	0.858752	7.56494	1.77632	0.111124	0.563012	-4.71044	Increased phosphorylation	No	No	167220,35
untreated h5xFAD vs WT	Sex-adjusted	P56183	Rrp1	Rrp1/P56183_S434_M1_3	S434	M1	0.171964	9.66783	0.452116	0.657051	0.906388	-6.27728	Increased phosphorylation	No	No	54776,81
untreated h5xFAD vs WT	Sex-adjusted	P56212	Arpp19	Arpp19/P56212_S2_M1_3	S2	M1		9.22902					No change / unavailable	No	No	12292,94
untreated h5xFAD vs WT	Sex-adjusted	P56399	Usp5	Usp5/P56399_S751_M1_3	S751	M1	-0.149099	11.7896	-0.557878	0.584391	0.879662	-6.2231	Decreased phosphorylation	No	No	95833,27
untreated h5xFAD vs WT	Sex-adjusted	P56399	Usp5	Usp5/P56399_S783_M1_3	S783	M1	-1.78768	13.0906	-2.0833	0.0623831	0.469013	-4.22525	Decreased phosphorylation	No	No	95833,27
untreated h5xFAD vs WT	Sex-adjusted	P56399	Usp5	Usp5/P56399_S779_M1_3	S779	M1	0.276666	13.3361	0.693433	0.503003	0.851462	-5.93062	Increased phosphorylation	No	No	95833,27
untreated h5xFAD vs WT	Sex-adjusted	P56399	Usp5	Usp5/P56399_S785_M2_3	S785	M2	-0.505972	12.2973	-0.88851	0.389754	0.792823	-5.93305	Decreased phosphorylation	No	No	95833,27
untreated h5xFAD vs WT	Sex-adjusted	P56399	Usp5	Usp5/P56399_S783_M2_3	S783	M2	-0.305548	12.5654	-0.539003	0.597513	0.885047	-6.23311	Decreased phosphorylation	No	No	95833,27
untreated h5xFAD vs WT	Sex-adjusted	P56399	Usp5	Usp5/P56399_S779_M2_3	S779	M2	-0.0668519	10.8943	-0.112131	0.912492	0.977752	-6.22268	Decreased phosphorylation	No	No	95833,27
untreated h5xFAD vs WT	Sex-adjusted	P56399	Usp5	Usp5/P56399_S785_M3_3	S785	M3	0.0939134	8.45483	0.100035	0.922619	0.980513	-6.18083	Increased phosphorylation	No	No	95833,27
untreated h5xFAD vs WT	Sex-adjusted	P56399	Usp5	Usp5/P56399_S783_M3_3	S783	M3	0.0939134	8.45483	0.100035	0.922619	0.980513	-6.18083	Increased phosphorylation	No	No	95833,27
untreated h5xFAD vs WT	Sex-adjusted	P56399	Usp5	Usp5/P56399_S779_M3_3	S779	M3	-0.197395	8.79857	-0.158503	0.878828	0.971982	-6.03555	Decreased phosphorylation	No	No	95833,27
untreated h5xFAD vs WT	Sex-adjusted	P56399	Usp5	Usp5/P56399_T623_M1_3	T623	M1	-1.50592	14.7281	-2.73686	0.0185763	0.323642	-3.25463	Decreased phosphorylation	Yes	No	95833,27
untreated h5xFAD vs WT	Sex-adjusted	P56480	Atp5f1b	Atp5f1b/P56480_S529_M1_3	S529	M1	0.417534	8.85425	1.23044	0.235722	0.689904	-5.63633	Increased phosphorylation	No	No	56300,49
untreated h5xFAD vs WT	Sex-adjusted	P56564	Slc1a3	Slc1a3/P56564_S4_M1_3	S4	M1	1.45301	9.79818	2.19395	0.0428182	0.416553	-4.21296	Increased phosphorylation	Yes	No	59622,42
untreated h5xFAD vs WT	Sex-adjusted	P56695	Wfs1	Wfs1/P56695_S236_M1_3	S236	M1	-0.906055	13.4233	-2.84128	0.0114958	0.27347	-3.01471	Decreased phosphorylation	Yes	No	100578,94
untreated h5xFAD vs WT	Sex-adjusted	P56695	Wfs1	Wfs1/P56695_S158_M1_3	S158	M1	-0.975278	8.80591	-2.29789	0.0394551	0.411091	-3.95747	Decreased phosphorylation	Yes	No	100578,94
untreated h5xFAD vs WT	Sex-adjusted	P56695	Wfs1	Wfs1/P56695_T5_M1_3	T5	M1	0.584122	13.3354	1.16205	0.266819	0.715488	-5.58455	Increased phosphorylation	No	No	100578,94
untreated h5xFAD vs WT	Sex-adjusted	P56695	Wfs1	Wfs1/P56695_S11_M2_3	S11	M2		10.3709					No change / unavailable	No	No	100578,94
untreated h5xFAD vs WT	Sex-adjusted	P56695	Wfs1	Wfs1/P56695_T5_M2_3	T5	M2	1.05264	10.6528	0.616071	0.562195	0.869999	-5.5099	Increased phosphorylation	No	No	100578,94
untreated h5xFAD vs WT	Sex-adjusted	P56695	Wfs1	Wfs1/P56695_S9_M2_3	S9	M2	3.30367	9.49778	1.85631	0.128133	0.588079	-4.34354	Increased phosphorylation	No	No	100578,94
untreated h5xFAD vs WT	Sex-adjusted	P56695	Wfs1	Wfs1/P56695_S32_M1_3	S32	M1	-0.56757	14.5012	-1.85955	0.0808075	0.506686	-4.7682	Decreased phosphorylation	No	No	100578,94
untreated h5xFAD vs WT	Sex-adjusted	P56812	Pdcd5	Pdcd5/P56812_S119_M1_3	S119	M1	-0.0987979	10.3437	-0.297455	0.769818	0.947721	-6.33648	Decreased phosphorylation	No	No	14275,08
untreated h5xFAD vs WT	Sex-adjusted	P56959	Fus	Fus/P56959_S333_M1_3	S333	M1	-0.663291	8.7454	-0.788392	0.451744	0.827946	-5.70177	Decreased phosphorylation	No	No	52673,14
untreated h5xFAD vs WT	Sex-adjusted	P56974	Nrg2	Nrg2/P56974_S715_M1_3	S715	M1	-0.611209	8.57601	-1.76591	0.11758	0.570449	-4.75258	Decreased phosphorylation	No	No	82213,37
untreated h5xFAD vs WT	Sex-adjusted	P57776	Eef1d	Eef1d/P57776_T147_M1_3	T147	M1	0.0319176	10.7983	0.100274	0.921331	0.98013	-6.37677	Increased phosphorylation	No	No	31293,02
untreated h5xFAD vs WT	Sex-adjusted	P57776	Eef1d	Eef1d/P57776_S162_M1_3	S162	M1	1.25239	16.731	2.0126	0.0607102	0.464825	-4.5208	Increased phosphorylation	No	No	31293,02
untreated h5xFAD vs WT	Sex-adjusted	P57776	Eef1d	Eef1d/P57776_S133_M1_3	S133	M1	0.363176	15.8854	1.97254	0.0654829	0.476283	-4.58672	Increased phosphorylation	No	No	31293,02
untreated h5xFAD vs WT	Sex-adjusted	P58069	Rasa2	Rasa2/P58069_S554_M1_3	S554	M1	0.266074	6.00996	0.359892	0.730231	0.937449	-5.91704	Increased phosphorylation	No	No	96401,06
untreated h5xFAD vs WT	Sex-adjusted	P58252	Eef2	Eef2/P58252_T423_M3_3	T423	M3	-1.11115	12.4856	-1.89058	0.0763092	0.496086	-4.71903	Decreased phosphorylation	No	No	95314,03
untreated h5xFAD vs WT	Sex-adjusted	P58252	Eef2	Eef2/P58252_S422_M3_3	S422	M3	-1.11115	12.4856	-1.89058	0.0763092	0.496086	-4.71903	Decreased phosphorylation	No	No	95314,03
untreated h5xFAD vs WT	Sex-adjusted	P58252	Eef2	Eef2/P58252_S418_M3_3	S418	M3	-1.11115	12.4856	-1.89058	0.0763092	0.496086	-4.71903	Decreased phosphorylation	No	No	95314,03
untreated h5xFAD vs WT	Sex-adjusted	P58252	Eef2	Eef2/P58252_T423_M2_3	T423	M2	-0.817192	8.38175	-1.28766	0.231581	0.686924	-5.13197	Decreased phosphorylation	No	No	95314,03
untreated h5xFAD vs WT	Sex-adjusted	P58252	Eef2	Eef2/P58252_S422_M2_3	S422	M2	-0.817192	8.38175	-1.28766	0.231581	0.686924	-5.13197	Decreased phosphorylation	No	No	95314,03
untreated h5xFAD vs WT	Sex-adjusted	P58252	Eef2	Eef2/P58252_S279_M1_3	S279	M1	-0.554136	7.0939	-1.08285	0.305425	0.741306	-5.52403	Decreased phosphorylation	No	No	95314,03
untreated h5xFAD vs WT	Sex-adjusted	P58283	Rnf216	Rnf216/P58283_S407_M1_3	S407	M1	-0.083205	6.90335	-0.0744059	0.944676	0.986453	-5.32167	Decreased phosphorylation	No	No	97682,1
untreated h5xFAD vs WT	Sex-adjusted	P58404	Strn4	Strn4/P58404_S206_M1_3	S206	M1	-0.23651	8.00378	-0.455072	0.654966	0.906049	-6.27591	Decreased phosphorylation	No	No	81645,06
untreated h5xFAD vs WT	Sex-adjusted	P58404	Strn4	Strn4/P58404_S223_M1_3	S223	M1	-0.439023	11.559	-1.55072	0.141066	0.598289	-5.18219	Decreased phosphorylation	No	No	81645,06
untreated h5xFAD vs WT	Sex-adjusted	P58406	Hrh3	Hrh3/P58406_S332_M1_3	S332	M1	0.0403197	8.9267	0.107766	0.916665	0.979193	-6.01723	Increased phosphorylation	No	No	48541,27
untreated h5xFAD vs WT	Sex-adjusted	P58468	Slx9	Slx9/P58468_S38_M1_3	S38	M1	-0.159641	9.15542	-0.335152	0.741718	0.941652	-6.32427	Decreased phosphorylation	No	No	24813,84
untreated h5xFAD vs WT	Sex-adjusted	P58501	Paxbp1	Paxbp1/P58501_S264_M1_3	S264	M1	0.536859	7.71327	1.48897	0.15529	0.618316	-5.3117	Increased phosphorylation	No	No	104835,72
untreated h5xFAD vs WT	Sex-adjusted	P58771	Tpm1	Tpm1/P58771_S174_M1_3	S174	M1	0.313006	6.59985	0.417591	0.683896	0.91851	-6.07637	Increased phosphorylation	No	No	32680,55
untreated h5xFAD vs WT	Sex-adjusted	P58802	Tbc1d10a	Tbc1d10a/P58802_S18_M1_3	S18	M1	1.16401	4.55704	1.4509	0.211914	0.670755	-4.96338	Increased phosphorylation	No	No	56202,43
untreated h5xFAD vs WT	Sex-adjusted	P58802	Tbc1d10a	Tbc1d10a/P58802_S317_M1_3	S317	M1	-0.317492	6.13772	-0.510725	0.633283	0.895923	-5.54033	Decreased phosphorylation	No	No	56202,43
untreated h5xFAD vs WT	Sex-adjusted	P58871	Tnks1bp1	Tnks1bp1/P58871_S1612_M2_3	S1612	M2	0.638203	14.8949	1.20646	0.244594	0.691505	-5.66391	Increased phosphorylation	No	No	181824,95
untreated h5xFAD vs WT	Sex-adjusted	P58871	Tnks1bp1	Tnks1bp1/P58871_S1611_M2_3	S1611	M2	0.638203	14.8949	1.20646	0.244594	0.691505	-5.66391	Increased phosphorylation	No	No	181824,95
untreated h5xFAD vs WT	Sex-adjusted	P58871	Tnks1bp1	Tnks1bp1/P58871_S1611_M1_3	S1611	M1	-3.68115	11.0675	-1.49401	0.171085	0.633996	-4.74141	Decreased phosphorylation	No	No	181824,95
untreated h5xFAD vs WT	Sex-adjusted	P58871	Tnks1bp1	Tnks1bp1/P58871_S1612_M1_3	S1612	M1	0.237234	12.7787	0.419968	0.681604	0.917631	-6.14269	Increased phosphorylation	No	No	181824,95
untreated h5xFAD vs WT	Sex-adjusted	P58871	Tnks1bp1	Tnks1bp1/P58871_S539_M2_3	S539	M2	-0.283584	13.2459	-1.19816	0.247721	0.694872	-5.67334	Decreased phosphorylation	No	No	181824,95
untreated h5xFAD vs WT	Sex-adjusted	P58871	Tnks1bp1	Tnks1bp1/P58871_T533_M2_3	T533	M2	-0.297432	13.256	-1.23519	0.233995	0.688291	-5.63082	Decreased phosphorylation	No	No	181824,95
untreated h5xFAD vs WT	Sex-adjusted	P58871	Tnks1bp1	Tnks1bp1/P58871_S539_M1_3	S539	M1	-0.512894	10.3578	-1.03062	0.317538	0.749556	-5.8519	Decreased phosphorylation	No	No	181824,95
untreated h5xFAD vs WT	Sex-adjusted	P58871	Tnks1bp1	Tnks1bp1/P58871_S602_M1_3	S602	M1	-0.48461	10.2554	-0.785122	0.446938	0.825035	-5.91702	Decreased phosphorylation	No	No	181824,95
untreated h5xFAD vs WT	Sex-adjusted	P58871	Tnks1bp1	Tnks1bp1/P58871_S1063_M1_3	S1063	M1	-0.103456	12.8623	-0.455297	0.654808	0.906	-6.27581	Decreased phosphorylation	No	No	181824,95
untreated h5xFAD vs WT	Sex-adjusted	P58871	Tnks1bp1	Tnks1bp1/P58871_S1061_M1_3	S1061	M1		6.21604					No change / unavailable	No	No	181824,95
untreated h5xFAD vs WT	Sex-adjusted	P58871	Tnks1bp1	Tnks1bp1/P58871_S1657_M1_3	S1657	M1	-1.09221	8.00727	-2.27645	0.0396115	0.411091	-4.01388	Decreased phosphorylation	Yes	No	181824,95
untreated h5xFAD vs WT	Sex-adjusted	P58871	Tnks1bp1	Tnks1bp1/P58871_S298_M1_3	S298	M1	-0.900896	10.2883	-1.70441	0.143087	0.602304	-4.66886	Decreased phosphorylation	No	No	181824,95
untreated h5xFAD vs WT	Sex-adjusted	P58871	Tnks1bp1	Tnks1bp1/P58871_S1442_M1_3	S1442	M1		11.3575					No change / unavailable	No	No	181824,95
untreated h5xFAD vs WT	Sex-adjusted	P58871	Tnks1bp1	Tnks1bp1/P58871_S1444_M1_3	S1444	M1	-0.267078	10.0022	-0.346132	0.748709	0.944545	-5.48753	Decreased phosphorylation	No	No	181824,95
untreated h5xFAD vs WT	Sex-adjusted	P58871	Tnks1bp1	Tnks1bp1/P58871_S1437_M1_3	S1437	M1	-0.428043	10.6054	-0.707579	0.496091	0.846343	-5.91628	Decreased phosphorylation	No	No	181824,95
untreated h5xFAD vs WT	Sex-adjusted	P58871	Tnks1bp1	Tnks1bp1/P58871_S1131_M1_3	S1131	M1	-0.603939	11.8033	-1.31997	0.208692	0.668508	-5.42636	Decreased phosphorylation	No	No	181824,95
untreated h5xFAD vs WT	Sex-adjusted	P58871	Tnks1bp1	Tnks1bp1/P58871_T238_M1_3	T238	M1	0.837122	8.97073	1.29663	0.22004	0.676911	-5.29674	Increased phosphorylation	No	No	181824,95
untreated h5xFAD vs WT	Sex-adjusted	P58871	Tnks1bp1	Tnks1bp1/P58871_S236_M1_3	S236	M1	-1.64259	8.92731	-1.67415	0.140875	0.598112	-4.59006	Decreased phosphorylation	No	No	181824,95
untreated h5xFAD vs WT	Sex-adjusted	P58871	Tnks1bp1	Tnks1bp1/P58871_S1290_M1_3	S1290	M1	-0.534006	10.2318	-1.30902	0.2084	0.668152	-5.54289	Decreased phosphorylation	No	No	181824,95
untreated h5xFAD vs WT	Sex-adjusted	P58871	Tnks1bp1	Tnks1bp1/P58871_S178_M1_3	S178	M1	-1.14344	9.73005	-2.58762	0.0194466	0.331271	-3.49958	Decreased phosphorylation	Yes	No	181824,95
untreated h5xFAD vs WT	Sex-adjusted	P58871	Tnks1bp1	Tnks1bp1/P58871_S692_M1_3	S692	M1	-0.0101013	9.16247	-0.0150389	0.98831	0.99824	-6.04909	Decreased phosphorylation	No	No	181824,95
untreated h5xFAD vs WT	Sex-adjusted	P58871	Tnks1bp1	Tnks1bp1/P58871_S1375_M1_3	S1375	M1	-0.277212	11.8247	-0.593086	0.562884	0.870095	-6.05458	Decreased phosphorylation	No	No	181824,95
untreated h5xFAD vs WT	Sex-adjusted	P58871	Tnks1bp1	Tnks1bp1/P58871_S912_M1_3	S912	M1	-0.0435035	7.94063	-0.0560097	0.956487	0.989658	-6.0218	Decreased phosphorylation	No	No	181824,95
untreated h5xFAD vs WT	Sex-adjusted	P58871	Tnks1bp1	Tnks1bp1/P58871_S1022_M1_3	S1022	M1	-1.40947	10.1002	-1.48925	0.176899	0.640259	-4.92706	Decreased phosphorylation	No	No	181824,95
untreated h5xFAD vs WT	Sex-adjusted	P58871	Tnks1bp1	Tnks1bp1/P58871_S807_M1_3	S807	M1	-1.15282	11.1874	-1.46831	0.18235	0.644868	-4.95194	Decreased phosphorylation	No	No	181824,95
untreated h5xFAD vs WT	Sex-adjusted	P59017	Bcl2l13	Bcl2l13/P59017_S288_M1_3	S288	M1	0.707741	10.1789	1.80554	0.0903705	0.529033	-4.81111	Increased phosphorylation	No	No	46719,38
untreated h5xFAD vs WT	Sex-adjusted	P59017	Bcl2l13	Bcl2l13/P59017_S289_M2_3	S289	M2	0.551719	9.26331	0.734254	0.477422	0.838714	-5.91207	Increased phosphorylation	No	No	46719,38
untreated h5xFAD vs WT	Sex-adjusted	P59017	Bcl2l13	Bcl2l13/P59017_S288_M2_3	S288	M2	0.551719	9.26331	0.734254	0.477422	0.838714	-5.91207	Increased phosphorylation	No	No	46719,38
untreated h5xFAD vs WT	Sex-adjusted	P59017	Bcl2l13	Bcl2l13/P59017_S387_M1_3	S387	M1	0.261204	10.0082	0.450319	0.65832	0.907227	-6.2781	Increased phosphorylation	No	No	46719,38
untreated h5xFAD vs WT	Sex-adjusted	P59017	Bcl2l13	Bcl2l13/P59017_S35_M1_3	S35	M1		8.0021					No change / unavailable	No	No	46719,38
untreated h5xFAD vs WT	Sex-adjusted	P59114	Pcif1	Pcif1/P59114_S19_M1_3	S19	M1	-0.418468	9.74895	-0.461932	0.657129	0.906388	-5.55153	Decreased phosphorylation	No	No	80504,45
untreated h5xFAD vs WT	Sex-adjusted	P59114	Pcif1	Pcif1/P59114_S144_M1_3	S144	M1	0.682328	9.33226	1.32518	0.229389	0.685601	-4.93588	Increased phosphorylation	No	No	80504,45
untreated h5xFAD vs WT	Sex-adjusted	P59178	L3mbtl2	L3mbtl2/P59178_S687_M1_3	S687	M1	0.207191	6.16571	0.27355	0.794303	0.954115	-5.8196	Increased phosphorylation	No	No	78970,89
untreated h5xFAD vs WT	Sex-adjusted	P59240	Nphp4	Nphp4/P59240_S145_M1_3	S145	M1	-0.479364	9.68922	-0.520445	0.611145	0.890638	-6.14136	Decreased phosphorylation	No	No	157268,62
untreated h5xFAD vs WT	Sex-adjusted	P59281	Arhgap39	Arhgap39/P59281_S169_M1_3	S169	M1	-0.139441	13.3055	-0.603984	0.554039	0.869662	-6.19606	Decreased phosphorylation	No	No	125206,39
untreated h5xFAD vs WT	Sex-adjusted	P59281	Arhgap39	Arhgap39/P59281_S115_M1_3	S115	M1	-1.25545	7.52423	-2.87808	0.0117721	0.273774	-2.93636	Decreased phosphorylation	Yes	No	125206,39
untreated h5xFAD vs WT	Sex-adjusted	P59281	Arhgap39	Arhgap39/P59281_S132_M1_3	S132	M1	-1.13165	8.57804	-1.28304	0.260796	0.710634	-4.83917	Decreased phosphorylation	No	No	125206,39
untreated h5xFAD vs WT	Sex-adjusted	P59281	Arhgap39	Arhgap39/P59281_S597_M1_3	S597	M1	-0.483063	13.3376	-2.17331	0.0445774	0.4205	-4.24874	Decreased phosphorylation	Yes	No	125206,39
untreated h5xFAD vs WT	Sex-adjusted	P59281	Arhgap39	Arhgap39/P59281_S123_M1_3	S123	M1	-0.918924	10.9221	-1.66697	0.114318	0.566762	-5.06121	Decreased phosphorylation	No	No	125206,39
untreated h5xFAD vs WT	Sex-adjusted	P59325	Eif5	Eif5/P59325_S388_M2_3	S388	M2	2.03682	6.15141	1.72094	0.139944	0.596142	-4.47106	Increased phosphorylation	No	No	48968,42
untreated h5xFAD vs WT	Sex-adjusted	P59325	Eif5	Eif5/P59325_S387_M2_3	S387	M2	2.03682	6.15141	1.72094	0.139944	0.596142	-4.47106	Increased phosphorylation	No	No	48968,42
untreated h5xFAD vs WT	Sex-adjusted	P59644	Inpp5j	Inpp5j/P59644_S171_M1_3	S171	M1	-0.446202	9.0416	-0.673765	0.510346	0.854966	-6.10193	Decreased phosphorylation	No	No	107544,32
untreated h5xFAD vs WT	Sex-adjusted	P59644	Inpp5j	Inpp5j/P59644_S266_M1_3	S266	M1	-0.250333	11.638	-0.615673	0.547614	0.865682	-6.13864	Decreased phosphorylation	No	No	107544,32
untreated h5xFAD vs WT	Sex-adjusted	P59644	Inpp5j	Inpp5j/P59644_S691_M1_3	S691	M1	-0.425161	7.29702	-0.628868	0.540703	0.864206	-5.99543	Decreased phosphorylation	No	No	107544,32
untreated h5xFAD vs WT	Sex-adjusted	P59644	Inpp5j	Inpp5j/P59644_S292_M1_3	S292	M1		6.21587					No change / unavailable	No	No	107544,32
untreated h5xFAD vs WT	Sex-adjusted	P59648	Fxyd7	Fxyd7/P59648_S60_M1_3	S60	M1	-0.17111	15.6039	-0.866525	0.398583	0.797251	-6.00377	Decreased phosphorylation	No	No	8486,8
untreated h5xFAD vs WT	Sex-adjusted	P59648	Fxyd7	Fxyd7/P59648_S60_M2_3	S60	M2	-0.40132	9.43866	-0.446548	0.665144	0.910059	-5.99966	Decreased phosphorylation	No	No	8486,8
untreated h5xFAD vs WT	Sex-adjusted	P59648	Fxyd7	Fxyd7/P59648_S56_M2_3	S56	M2	-0.768424	9.74313	-1.37542	0.200366	0.660671	-5.20163	Decreased phosphorylation	No	No	8486,8
untreated h5xFAD vs WT	Sex-adjusted	P59648	Fxyd7	Fxyd7/P59648_S58_M2_3	S58	M2	-5.71507	7.83973	-1.89625	0.121981	0.575379	-4.18706	Decreased phosphorylation	No	No	8486,8
untreated h5xFAD vs WT	Sex-adjusted	P59672	Anks1a	Anks1a/P59672_S663_M1_3	S663	M1	-1.63267	7.53798	-1.12113	0.308295	0.742647	-4.88181	Decreased phosphorylation	No	No	125242,31
untreated h5xFAD vs WT	Sex-adjusted	P59764	Dock4	Dock4/P59764_S1778_M1_3	S1778	M1	-0.632132	9.20306	-0.624342	0.553481	0.869235	-5.59182	Decreased phosphorylation	No	No	226549,78
untreated h5xFAD vs WT	Sex-adjusted	P59764	Dock4	Dock4/P59764_S1776_M1_3	S1776	M1		9.49279					No change / unavailable	No	No	226549,78
untreated h5xFAD vs WT	Sex-adjusted	P59764	Dock4	Dock4/P59764_S1709_M1_3	S1709	M1	-0.439309	11.162	-1.43447	0.170053	0.633996	-5.38417	Decreased phosphorylation	No	No	226549,78
untreated h5xFAD vs WT	Sex-adjusted	P59764	Dock4	Dock4/P59764_S1759_M1_3	S1759	M1	0.389157	11.2841	1.55882	0.137943	0.595865	-5.21588	Increased phosphorylation	No	No	226549,78
untreated h5xFAD vs WT	Sex-adjusted	P59764	Dock4	Dock4/P59764_S1629_M1_3	S1629	M1	-0.440169	13.7334	-1.07681	0.297001	0.739306	-5.80498	Decreased phosphorylation	No	No	226549,78
untreated h5xFAD vs WT	Sex-adjusted	P59764	Dock4	Dock4/P59764_S1726_M1_3	S1726	M1	-1.04986	7.91045	-1.63974	0.121115	0.574277	-5.05697	Decreased phosphorylation	No	No	226549,78
untreated h5xFAD vs WT	Sex-adjusted	P59764	Dock4	Dock4/P59764_T1911_M1_3	T1911	M1	-0.86066	11.0548	-1.52759	0.145488	0.606406	-5.25913	Decreased phosphorylation	No	No	226549,78
untreated h5xFAD vs WT	Sex-adjusted	P59764	Dock4	Dock4/P59764_S1796_M1_3	S1796	M1	-1.50404	6.24509	-2.82106	0.0237707	0.352015	-3.14447	Decreased phosphorylation	Yes	No	226549,78
untreated h5xFAD vs WT	Sex-adjusted	P59808	Sash1	Sash1/P59808_S831_M1_3	S831	M1	-0.19309	10.1082	-0.31332	0.757949	0.945045	-6.33151	Decreased phosphorylation	No	No	135591,16
untreated h5xFAD vs WT	Sex-adjusted	P59808	Sash1	Sash1/P59808_S500_M1_3	S500	M1	-1.10989	9.22586	-2.49279	0.0235978	0.350438	-3.6763	Decreased phosphorylation	Yes	No	135591,16
untreated h5xFAD vs WT	Sex-adjusted	P59808	Sash1	Sash1/P59808_S130_M1_3	S130	M1	0.598087	9.26306	2.19568	0.0426741	0.415583	-4.20996	Increased phosphorylation	Yes	No	135591,16
untreated h5xFAD vs WT	Sex-adjusted	P59808	Sash1	Sash1/P59808_S241_M1_3	S241	M1	-0.25681	11.088	-1.27828	0.219888	0.676911	-5.53262	Decreased phosphorylation	No	No	135591,16
untreated h5xFAD vs WT	Sex-adjusted	P59808	Sash1	Sash1/P59808_S813_M1_3	S813	M1	-0.849216	8.95851	-1.78554	0.114172	0.566762	-4.57552	Decreased phosphorylation	No	No	135591,16
untreated h5xFAD vs WT	Sex-adjusted	P59808	Sash1	Sash1/P59808_S1014_M1_3	S1014	M1	1.16804	6.63094	1.08561	0.31592	0.747919	-5.10549	Increased phosphorylation	No	No	135591,16
untreated h5xFAD vs WT	Sex-adjusted	P59808	Sash1	Sash1/P59808_S83_M1_3	S83	M1	-0.820223	6.89455	-1.0585	0.32723	0.751133	-5.39157	Decreased phosphorylation	No	No	135591,16
untreated h5xFAD vs WT	Sex-adjusted	P59913	Pcmtd1	Pcmtd1/P59913_S302_M1_3	S302	M1		5.56067					No change / unavailable	No	No	40693,29
untreated h5xFAD vs WT	Sex-adjusted	P59997	Kdm2a	Kdm2a/P59997_S422_M1_3	S422	M1	1.25697	6.67094	1.80215	0.0937841	0.531386	-4.73272	Increased phosphorylation	No	No	132679,6
untreated h5xFAD vs WT	Sex-adjusted	P60191	Rims4	Rims4/P60191_S257_M1_3	S257	M1		8.80496					No change / unavailable	No	No	29329,41
untreated h5xFAD vs WT	Sex-adjusted	P60202	Plp1	Plp1/P60202_S134_M1_3	S134	M1		8.75774					No change / unavailable	No	No	30077,16
untreated h5xFAD vs WT	Sex-adjusted	P60335	Pcbp1	Pcbp1/P60335_S190_M1_3	S190	M1	0.950312	8.61606	0.855774	0.411118	0.806034	-5.40662	Increased phosphorylation	No	No	37497,81
untreated h5xFAD vs WT	Sex-adjusted	P60335	Pcbp1	Pcbp1/P60335_S189_M1_3	S189	M1		8.5665					No change / unavailable	No	No	37497,81
untreated h5xFAD vs WT	Sex-adjusted	P60335	Pcbp1	Pcbp1/P60335_S173_M1_3	S173	M1	-0.399996	7.17858	-0.621762	0.548636	0.866398	-5.90525	Decreased phosphorylation	No	No	37497,81
untreated h5xFAD vs WT	Sex-adjusted	P60469	Ppfia3	Ppfia3/P60469_S668_M1_3	S668	M1	1.09388	12.8486	2.15896	0.0547996	0.453223	-4.18028	Increased phosphorylation	No	No	133426,24
untreated h5xFAD vs WT	Sex-adjusted	P60469	Ppfia3	Ppfia3/P60469_S508_M1_3	S508	M1	-1.244	8.5054	-1.63791	0.126231	0.584227	-4.89024	Decreased phosphorylation	No	No	133426,24
untreated h5xFAD vs WT	Sex-adjusted	P60469	Ppfia3	Ppfia3/P60469_T714_M1_3	T714	M1	-0.166386	17.1209	-0.700833	0.493138	0.844385	-6.13263	Decreased phosphorylation	No	No	133426,24
untreated h5xFAD vs WT	Sex-adjusted	P60469	Ppfia3	Ppfia3/P60469_S683_M1_3	S683	M1	-0.57683	13.5518	-1.88986	0.0764107	0.496086	-4.72018	Decreased phosphorylation	No	No	133426,24
untreated h5xFAD vs WT	Sex-adjusted	P60469	Ppfia3	Ppfia3/P60469_S737_M1_3	S737	M1	0.515318	9.50698	1.52587	0.148466	0.609311	-5.18102	Increased phosphorylation	No	No	133426,24
untreated h5xFAD vs WT	Sex-adjusted	P60469	Ppfia3	Ppfia3/P60469_S645_M1_3	S645	M1	-0.944423	8.05249	-1.72585	0.105524	0.554238	-4.97843	Decreased phosphorylation	No	No	133426,24
untreated h5xFAD vs WT	Sex-adjusted	P60469	Ppfia3	Ppfia3/P60469_S142_M1_3	S142	M1	0.547912	10.3694	1.43017	0.171265	0.633996	-5.38979	Increased phosphorylation	No	No	133426,24
untreated h5xFAD vs WT	Sex-adjusted	P60469	Ppfia3	Ppfia3/P60469_S17_M1_3	S17	M1	-0.376944	10.278	-0.751038	0.463169	0.831449	-6.09626	Decreased phosphorylation	No	No	133426,24
untreated h5xFAD vs WT	Sex-adjusted	P60469	Ppfia3	Ppfia3/P60469_S207_M1_3	S207	M1	-2.29726	6.39947	-2.71633	0.024825	0.357061	-3.25832	Decreased phosphorylation	Yes	No	133426,24
untreated h5xFAD vs WT	Sex-adjusted	P60469	Ppfia3	Ppfia3/P60469_S1164_M1_3	S1164	M1	-0.321281	6.18009	-0.509753	0.624764	0.893481	-5.83175	Decreased phosphorylation	No	No	133426,24
untreated h5xFAD vs WT	Sex-adjusted	P60710	Actb	Actb/P60710_T203_M1_3	T203	M1	0.63337	9.76096	0.850279	0.437512	0.821654	-5.31784	Increased phosphorylation	No	No	41736,73
untreated h5xFAD vs WT	Sex-adjusted	P60710	Actb	Actb/P60710_S239_M1_3	S239	M1	0.00540408	14.5127	0.0228921	0.98201	0.99629	-6.38168	Increased phosphorylation	No	No	41736,73
untreated h5xFAD vs WT	Sex-adjusted	P60710	Actb	Actb/P60710_Y240_M2_3	Y240	M2	0.39501	7.24127	0.635159	0.555806	0.869734	-5.6438	Increased phosphorylation	No	No	41736,73
untreated h5xFAD vs WT	Sex-adjusted	P60710	Actb	Actb/P60710_S239_M2_3	S239	M2	0.39501	7.24127	0.635159	0.555806	0.869734	-5.6438	Increased phosphorylation	No	No	41736,73
untreated h5xFAD vs WT	Sex-adjusted	P60710	Actb	Actb/P60710_S52_M1_3	S52	M1		7.89397					No change / unavailable	No	No	41736,73
untreated h5xFAD vs WT	Sex-adjusted	P60761	Nrgn	Nrgn/P60761_S76_M1_3	S76	M1	-1.03123	6.25853	-1.59709	0.12915	0.589272	-5.162	Decreased phosphorylation	No	No	7496,31
untreated h5xFAD vs WT	Sex-adjusted	P60879	Snap25	Snap25/P60879_S25_M1_3	S25	M1	-0.124783	7.09355	-0.0669522	0.948614	0.986621	-5.78711	Decreased phosphorylation	No	No	23315,07
untreated h5xFAD vs WT	Sex-adjusted	P60904	Dnajc5	Dnajc5/P60904_S28_M1_3	S28	M1	0.28657	9.01709	0.585515	0.566596	0.870589	-6.15776	Increased phosphorylation	No	No	22100,73
untreated h5xFAD vs WT	Sex-adjusted	P60904	Dnajc5	Dnajc5/P60904_S10_M1_3	S10	M1		14.4885					No change / unavailable	No	No	22100,73
untreated h5xFAD vs WT	Sex-adjusted	P61028	Rab8b	Rab8b/P61028_S182_M1_3	S182	M1	0.808012	6.35747	1.18504	0.259791	0.709504	-5.49776	Increased phosphorylation	No	No	23603,09
untreated h5xFAD vs WT	Sex-adjusted	P61255	Rpl26	Rpl26/P61255_Y78_M1_3	Y78	M1	0.333822	10.7732	0.237482	0.817868	0.956051	-5.91514	Increased phosphorylation	No	No	17258,21
untreated h5xFAD vs WT	Sex-adjusted	P61264	Stx1b	Stx1b/P61264_S14_M1_3	S14	M1	-1.33719	17.7687	-1.95883	0.067191	0.479292	-4.60908	Decreased phosphorylation	No	No	33244,68
untreated h5xFAD vs WT	Sex-adjusted	P61264	Stx1b	Stx1b/P61264_S14_M2_3	S14	M2	-0.589186	8.66324	-0.575859	0.576775	0.875234	-6.00305	Decreased phosphorylation	No	No	33244,68
untreated h5xFAD vs WT	Sex-adjusted	P61264	Stx1b	Stx1b/P61264_S10_M2_3	S10	M2	-0.589186	8.66324	-0.575859	0.576775	0.875234	-6.00305	Decreased phosphorylation	No	No	33244,68
untreated h5xFAD vs WT	Sex-adjusted	P61264	Stx1b	Stx1b/P61264_S58_M1_3	S58	M1	-0.262153	10.2351	-0.775043	0.44924	0.826326	-6.07804	Decreased phosphorylation	No	No	33244,68
untreated h5xFAD vs WT	Sex-adjusted	P61264	Stx1b	Stx1b/P61264_T160_M1_3	T160	M1	-0.589955	8.31656	-0.960261	0.366619	0.777898	-5.63229	Decreased phosphorylation	No	No	33244,68
untreated h5xFAD vs WT	Sex-adjusted	P61329	Fgf12	Fgf12/P61329_S242_M1_3	S242	M1	-1.16594	13.8753	-1.61776	0.1246	0.580701	-5.13251	Decreased phosphorylation	No	No	27399,26
untreated h5xFAD vs WT	Sex-adjusted	P61329	Fgf12	Fgf12/P61329_S212_M1_3	S212	M1	0.245592	11.4537	0.399327	0.694754	0.923147	-6.30018	Increased phosphorylation	No	No	27399,26
untreated h5xFAD vs WT	Sex-adjusted	P61793	Lpar1	Lpar1/P61793_S341_M1_3	S341	M1	2.78865	4.27233	3.92938	0.0213494	0.335455	-2.78032	Increased phosphorylation	Yes	No	41119,24
untreated h5xFAD vs WT	Sex-adjusted	P61807	Snn	Snn/P61807_S83_M1_3	S83	M1	0.0761153	10.8846	0.264409	0.794727	0.954115	-6.346	Increased phosphorylation	No	No	9501,08
untreated h5xFAD vs WT	Sex-adjusted	P61967	Ap1s1	Ap1s1/P61967_S147_M1_3	S147	M1	0.0405412	12.1591	0.118099	0.90741	0.977026	-6.37476	Increased phosphorylation	No	No	18732,97
untreated h5xFAD vs WT	Sex-adjusted	P61979	Hnrnpk	Hnrnpk/P61979_S284_M1_3	S284	M1	-0.351618	14.0687	-1.4263	0.172361	0.635541	-5.39485	Decreased phosphorylation	No	No	50976,24
untreated h5xFAD vs WT	Sex-adjusted	P61982	Ywhag	Ywhag/P61982_Y133_M1_3	Y133	M1	1.32429	7.08434	0.865918	0.422313	0.810221	-5.57707	Increased phosphorylation	No	No	28302,59
untreated h5xFAD vs WT	Sex-adjusted	P61982	Ywhag	Ywhag/P61982_S71_M1_3	S71	M1	0.0996289	6.23243	0.111553	0.914082	0.978919	-6.04255	Increased phosphorylation	No	No	28302,59
untreated h5xFAD vs WT	Sex-adjusted	P62071	Rras2	Rras2/P62071_S186_M1_3	S186	M1	-0.560664	15.5356	-2.44553	0.025968	0.364903	-3.76332	Decreased phosphorylation	Yes	No	23399,56
untreated h5xFAD vs WT	Sex-adjusted	P62071	Rras2	Rras2/P62071_T190_M1_3	T190	M1	-1.2765	10.2184	-1.1523	0.296311	0.739306	-5.33872	Decreased phosphorylation	No	No	23399,56
untreated h5xFAD vs WT	Sex-adjusted	P62141	Ppp1cb	Ppp1cb/P62141_T316_M1_3	T316	M1	0.0841445	9.4783	0.0738615	0.942643	0.986453	-6.04864	Increased phosphorylation	No	No	37186,83
untreated h5xFAD vs WT	Sex-adjusted	P62257	Ube2h	Ube2h/P62257_S5_M2_3	S5	M2	0.0805826	9.15081	0.133684	0.895951	0.974067	-6.22412	Increased phosphorylation	No	No	20655,16
untreated h5xFAD vs WT	Sex-adjusted	P62257	Ube2h	Ube2h/P62257_S3_M2_3	S3	M2	0.0805826	9.15081	0.133684	0.895951	0.974067	-6.22412	Increased phosphorylation	No	No	20655,16
untreated h5xFAD vs WT	Sex-adjusted	P62259	Ywhae	Ywhae/P62259_S65_M1_3	S65	M1	-0.537369	8.66478	-0.419422	0.693921	0.922874	-5.30137	Decreased phosphorylation	No	No	29173,89
untreated h5xFAD vs WT	Sex-adjusted	P62259	Ywhae	Ywhae/P62259_Y131_M1_3	Y131	M1	-0.778245	8.02829	-2.21046	0.0501499	0.438702	-4.10044	Decreased phosphorylation	No	No	29173,89
untreated h5xFAD vs WT	Sex-adjusted	P62259	Ywhae	Ywhae/P62259_S26_M1_3	S26	M1	-2.34086	6.9042	-2.75938	0.0579109	0.458732	-3.56913	Decreased phosphorylation	No	No	29173,89
untreated h5xFAD vs WT	Sex-adjusted	P62259	Ywhae	Ywhae/P62259_S210_M1_3	S210	M1		8.83338					No change / unavailable	No	No	29173,89
untreated h5xFAD vs WT	Sex-adjusted	P62482	Kcnab2	Kcnab2/P62482_S9_M1_3	S9	M1	-0.537071	15.9942	-1.80832	0.0887502	0.525143	-4.84823	Decreased phosphorylation	No	No	41021,26
untreated h5xFAD vs WT	Sex-adjusted	P62482	Kcnab2	Kcnab2/P62482_S112_M1_3	S112	M1	0.619731	6.95136	1.46556	0.183076	0.644868	-5.16606	Increased phosphorylation	No	No	41021,26
untreated h5xFAD vs WT	Sex-adjusted	P62482	Kcnab2	Kcnab2/P62482_S20_M1_3	S20	M1	0.320922	10.9286	0.770006	0.452828	0.828767	-6.03268	Increased phosphorylation	No	No	41021,26
untreated h5xFAD vs WT	Sex-adjusted	P62484	Abi2	Abi2/P62484_S177_M1_3	S177	M1	-0.16346	17.8045	-0.509685	0.616997	0.89087	-6.24915	Decreased phosphorylation	No	No	49387,16
untreated h5xFAD vs WT	Sex-adjusted	P62484	Abi2	Abi2/P62484_T172_M1_3	T172	M1	0.925946	13.6152	0.724729	0.485975	0.841025	-5.71548	Increased phosphorylation	No	No	49387,16
untreated h5xFAD vs WT	Sex-adjusted	P62484	Abi2	Abi2/P62484_S177_M2_3	S177	M2	-2.0922	8.71232	-1.05789	0.34288	0.758624	-5.04049	Decreased phosphorylation	No	No	49387,16
untreated h5xFAD vs WT	Sex-adjusted	P62484	Abi2	Abi2/P62484_T172_M2_3	T172	M2	-1.10005	8.2	-0.868211	0.428584	0.815655	-5.47104	Decreased phosphorylation	No	No	49387,16
untreated h5xFAD vs WT	Sex-adjusted	P62484	Abi2	Abi2/P62484_S221_M1_3	S221	M1	-0.0683454	14.214	-0.347668	0.732469	0.937664	-6.31989	Decreased phosphorylation	No	No	49387,16
untreated h5xFAD vs WT	Sex-adjusted	P62484	Abi2	Abi2/P62484_S40_M1_3	S40	M1	-1.09171	6.08741	-0.654967	0.538616	0.864206	-5.46193	Decreased phosphorylation	No	No	49387,16
untreated h5xFAD vs WT	Sex-adjusted	P62492	Rab11a	Rab11a/P62492_S190_M1_3	S190	M1	-0.741747	15.4369	-2.32053	0.0333618	0.389014	-3.98972	Decreased phosphorylation	Yes	No	24393,52
untreated h5xFAD vs WT	Sex-adjusted	P62492	Rab11a	Rab11a/P62492_S192_M1_3	S192	M1	1.69417	11.9438	1.30012	0.215222	0.671824	-5.43097	Increased phosphorylation	No	No	24393,52
untreated h5xFAD vs WT	Sex-adjusted	P62737	Acta2	Acta2/P62737_Y296_M1_3	Y296	M1	-1.59879	9.85196	-0.970363	0.380463	0.787284	-5.44883	Decreased phosphorylation	No	No	42008,95
untreated h5xFAD vs WT	Sex-adjusted	P62761	Vsnl1	Vsnl1/P62761_T146_M1_3	T146	M1	1.59349	8.26024	3.55498	0.00331549	0.169935	-1.68902	Increased phosphorylation	Yes	No	22142,33
untreated h5xFAD vs WT	Sex-adjusted	P62774	Mtpn	Mtpn/P62774_T31_M1_3	T31	M1	-0.652543	9.86052	-1.04002	0.313279	0.746286	-5.8425	Decreased phosphorylation	No	No	12860,77
untreated h5xFAD vs WT	Sex-adjusted	P62806	H4c1	H4c1/P62806_Y89_M1_3	Y89	M1	-4.00011	7.09785	-3.8733	0.00954155	0.257666	-2.24695	Decreased phosphorylation	Yes	No	11367,34
untreated h5xFAD vs WT	Sex-adjusted	P62821	Rab1a	Rab1a/P62821_T195_M1_3	T195	M1	-0.327027	9.933	-0.831924	0.418887	0.809126	-5.98247	Decreased phosphorylation	No	No	22677,75
untreated h5xFAD vs WT	Sex-adjusted	P62821	Rab1a	Rab1a/P62821_S114_M1_3	S114	M1	-2.47454	5.76622	-1.57338	0.170558	0.633996	-4.50039	Decreased phosphorylation	No	No	22677,75
untreated h5xFAD vs WT	Sex-adjusted	P62823	Rab3c	Rab3c/P62823_S196_M1_3	S196	M1	-1.41523	9.01472	-2.15011	0.0712028	0.487317	-3.98563	Decreased phosphorylation	No	No	25872,1
untreated h5xFAD vs WT	Sex-adjusted	P62858	Rps28	Rps28/P62858_S23_M1_3	S23	M1	0.00246582	9.30656	0.00744577	0.994154	0.999594	-6.38192	Increased phosphorylation	No	No	7841,02
untreated h5xFAD vs WT	Sex-adjusted	P62874	Gnb1	Gnb1/P62874_S2_M1_3	S2	M1	-0.432678	8.74972	-1.05829	0.306076	0.741587	-5.82315	Decreased phosphorylation	No	No	37376,96
untreated h5xFAD vs WT	Sex-adjusted	P62880	Gnb2	Gnb2/P62880_S2_M1_3	S2	M1	-0.65623	10.2482	-2.3111	0.0339934	0.390825	-4.00657	Decreased phosphorylation	Yes	No	37331,03
untreated h5xFAD vs WT	Sex-adjusted	P62881	Gnb5	Gnb5/P62881_S63_M1_3	S63	M1	-0.162449	8.39948	-0.310498	0.761274	0.94643	-6.22844	Decreased phosphorylation	No	No	43565,27
untreated h5xFAD vs WT	Sex-adjusted	P62889	Rpl30	Rpl30/P62889_S10_M1_3	S10	M1	-0.870729	7.23656	-0.837294	0.436922	0.821459	-5.33444	Decreased phosphorylation	No	No	12784,05
untreated h5xFAD vs WT	Sex-adjusted	P62908	Rps3	Rps3/P62908_T221_M1_3	T221	M1	0.0324099	14.7229	0.1305	0.897743	0.974067	-6.37318	Increased phosphorylation	No	No	26674,28
untreated h5xFAD vs WT	Sex-adjusted	P62911	Rpl32	Rpl32/P62911_S131_M1_3	S131	M1	0.551158	5.37986	0.939072	0.37343	0.781311	-5.65472	Increased phosphorylation	No	No	15859,8
untreated h5xFAD vs WT	Sex-adjusted	P62960	Ybx1	Ybx1/P62960_S172_M1_3	S172	M1	1.44529	8.03119	2.18778	0.0500211	0.438282	-4.1551	Increased phosphorylation	No	No	35729,95
untreated h5xFAD vs WT	Sex-adjusted	P62983	Rps27a	Rps27a/P62983_S57_M1_3	S57	M1	0.380571	11.0842	1.18312	0.253468	0.701377	-5.6903	Increased phosphorylation	No	No	17950,89
untreated h5xFAD vs WT	Sex-adjusted	P62996	Tra2b	Tra2b/P62996_S2_M1_3	S2	M1	0.191931	12.4295	0.70182	0.494661	0.845438	-6.08058	Increased phosphorylation	No	No	33665,67
untreated h5xFAD vs WT	Sex-adjusted	P62996	Tra2b	Tra2b/P62996_S14_M1_3	S14	M1	0.333606	7.36269	0.651338	0.528746	0.860112	-6.00586	Increased phosphorylation	No	No	33665,67
untreated h5xFAD vs WT	Sex-adjusted	P63002	Tle5	Tle5/P63002_S25_M1_3	S25	M1	-0.209709	7.17747	-0.272252	0.791217	0.954115	-6.07114	Decreased phosphorylation	No	No	21999,84
untreated h5xFAD vs WT	Sex-adjusted	P63002	Tle5	Tle5/P63002_S196_M1_3	S196	M1	0.709195	5.78924	0.546455	0.600501	0.886481	-5.89262	Increased phosphorylation	No	No	21999,84
untreated h5xFAD vs WT	Sex-adjusted	P63011	Rab3a	Rab3a/P63011_S188_M1_3	S188	M1	-0.191101	14.6982	-0.445337	0.661842	0.909471	-6.28037	Decreased phosphorylation	No	No	24969,88
untreated h5xFAD vs WT	Sex-adjusted	P63011	Rab3a	Rab3a/P63011_S190_M1_3	S190	M1	-0.679016	12.5431	-0.937703	0.366078	0.777125	-5.93648	Decreased phosphorylation	No	No	24969,88
untreated h5xFAD vs WT	Sex-adjusted	P63017	Hspa8	Hspa8/P63017_S254_M1_3	S254	M1	-0.150319	11.532	-0.233231	0.81844	0.956051	-6.35396	Decreased phosphorylation	No	No	70871,06
untreated h5xFAD vs WT	Sex-adjusted	P63037	Dnaja1	Dnaja1/P63037_S335_M1_3	S335	M1	0.593198	9.02699	1.30745	0.208922	0.668679	-5.54481	Increased phosphorylation	No	No	44868,18
untreated h5xFAD vs WT	Sex-adjusted	P63040	Cplx1	Cplx1/P63040_T95_M1_3	T95	M1	1.44726	9.30077	1.94868	0.114373	0.566762	-4.24666	Increased phosphorylation	No	No	15122,09
untreated h5xFAD vs WT	Sex-adjusted	P63042	Stmn4	Stmn4/P63042_S90_M1_3	S90	M1	-0.279168	7.17199	-0.296614	0.773831	0.948803	-6.06334	Decreased phosphorylation	No	No	22087,23
untreated h5xFAD vs WT	Sex-adjusted	P63044	Vamp2	Vamp2/P63044_T7_M1_3	T7	M1	0.701966	12.1629	1.0082	0.363809	0.775665	-5.2332	Increased phosphorylation	No	No	12690,78
untreated h5xFAD vs WT	Sex-adjusted	P63044	Vamp2	Vamp2/P63044_S75_M1_3	S75	M1	-0.534227	12.1009	-1.58714	0.131388	0.591611	-5.1761	Decreased phosphorylation	No	No	12690,78
untreated h5xFAD vs WT	Sex-adjusted	P63044	Vamp2	Vamp2/P63044_S61_M1_3	S61	M1	-0.478599	6.85284	-0.734256	0.476276	0.838714	-6.05585	Decreased phosphorylation	No	No	12690,78
untreated h5xFAD vs WT	Sex-adjusted	P63046	Sult4a1	Sult4a1/P63046_T11_M1_3	T11	M1	-0.0334128	13.1196	-0.137913	0.891972	0.974067	-6.37215	Decreased phosphorylation	No	No	33053,83
untreated h5xFAD vs WT	Sex-adjusted	P63058	Thra	Thra/P63058_S12_M1_3	S12	M1	-0.0323821	10.8576	-0.167544	0.868971	0.968608	-6.3675	Decreased phosphorylation	No	No	55022,76
untreated h5xFAD vs WT	Sex-adjusted	P63058	Thra	Thra/P63058_S18_M1_3	S18	M1		5.73354					No change / unavailable	No	No	55022,76
untreated h5xFAD vs WT	Sex-adjusted	P63058	Thra	Thra/P63058_S21_M1_3	S21	M1	2.11126	6.37824	2.06467	0.0805054	0.50594	-4.26857	Increased phosphorylation	No	No	55022,76
untreated h5xFAD vs WT	Sex-adjusted	P63085	Mapk1	Mapk1/P63085_S358_M1_3	S358	M1	-0.230158	11.2255	-0.88968	0.390359	0.793189	-5.87438	Decreased phosphorylation	No	No	41275,6
untreated h5xFAD vs WT	Sex-adjusted	P63085	Mapk1	Mapk1/P63085_Y185_M1_3	Y185	M1	-1.18865	11.1231	-1.0827	0.312256	0.745857	-5.37188	Decreased phosphorylation	No	No	41275,6
untreated h5xFAD vs WT	Sex-adjusted	P63094;Q6R0H7	Gnas	Gnas/P63094_S352_M1_3	S352	M1	-0.757559	12.1657	-1.05519	0.30649	0.741587	-5.82716	Decreased phosphorylation	No	No	45663,59;121505,16
untreated h5xFAD vs WT	Sex-adjusted	P63094;Q6R0H7	Gnas	Gnas/Q6R0H7_S1091_M1_3	S1091	M1	-0.757559	12.1657	-1.05519	0.30649	0.741587	-5.82716	Decreased phosphorylation	No	No	45663,59;121505,16
untreated h5xFAD vs WT	Sex-adjusted	P63101	Ywhaz	Ywhaz/P63101_S110_M1_3	S110	M1	-0.0841073	10.5983	-0.183759	0.857386	0.967911	-6.27588	Decreased phosphorylation	No	No	27771,14
untreated h5xFAD vs WT	Sex-adjusted	P63101	Ywhaz	Ywhaz/P63101_S64_M1_3	S64	M1	-0.36037	11.9946	-1.3922	0.18344	0.644868	-5.4388	Decreased phosphorylation	No	No	27771,14
untreated h5xFAD vs WT	Sex-adjusted	P63101	Ywhaz	Ywhaz/P63101_Y128_M1_3	Y128	M1	-1.5125	7.9456	-1.62013	0.134649	0.594071	-5.00398	Decreased phosphorylation	No	No	27771,14
untreated h5xFAD vs WT	Sex-adjusted	P63101	Ywhaz	Ywhaz/P63101_T232_M1_3	T232	M1		8.86787					No change / unavailable	No	No	27771,14
untreated h5xFAD vs WT	Sex-adjusted	P63101	Ywhaz	Ywhaz/P63101_S207_M1_3	S207	M1		7.69448					No change / unavailable	No	No	27771,14
untreated h5xFAD vs WT	Sex-adjusted	P63141	Kcna2	Kcna2/P63141_S434_M1_3	S434	M1	-0.687352	7.67016	-1.53183	0.150354	0.612455	-5.16177	Decreased phosphorylation	No	No	56700,79
untreated h5xFAD vs WT	Sex-adjusted	P63141	Kcna2	Kcna2/P63141_S441_M2_3	S441	M2	-0.0353678	15.6519	-0.061878	0.951401	0.9877	-6.37998	Decreased phosphorylation	No	No	56700,79
untreated h5xFAD vs WT	Sex-adjusted	P63141	Kcna2	Kcna2/P63141_S440_M2_3	S440	M2	-0.0353678	15.6519	-0.061878	0.951401	0.9877	-6.37998	Decreased phosphorylation	No	No	56700,79
untreated h5xFAD vs WT	Sex-adjusted	P63141	Kcna2	Kcna2/P63141_S441_M1_3	S441	M1	-0.22037	14.5179	-0.992515	0.337154	0.753719	-5.76464	Decreased phosphorylation	No	No	56700,79
untreated h5xFAD vs WT	Sex-adjusted	P63141	Kcna2	Kcna2/P63141_S440_M1_3	S440	M1	-2.34874	11.8974	-1.46978	0.170771	0.633996	-4.93989	Decreased phosphorylation	No	No	56700,79
untreated h5xFAD vs WT	Sex-adjusted	P63141	Kcna2	Kcna2/P63141_S468_M1_3	S468	M1	0.66031	10.3149	0.638969	0.531582	0.86131	-6.17418	Increased phosphorylation	No	No	56700,79
untreated h5xFAD vs WT	Sex-adjusted	P63141	Kcna2	Kcna2/P63141_S449_M1_3	S449	M1	1.3263	6.76914	1.51913	0.161082	0.627504	-4.88297	Increased phosphorylation	No	No	56700,79
untreated h5xFAD vs WT	Sex-adjusted	P63141	Kcna2	Kcna2/P63141_T452_M2_3	T452	M2	-1.25226	10.9673	-0.812248	0.456926	0.82996	-5.29398	Decreased phosphorylation	No	No	56700,79
untreated h5xFAD vs WT	Sex-adjusted	P63141	Kcna2	Kcna2/P63141_S451_M2_3	S451	M2	-1.25226	10.9673	-0.812248	0.456926	0.82996	-5.29398	Decreased phosphorylation	No	No	56700,79
untreated h5xFAD vs WT	Sex-adjusted	P63141	Kcna2	Kcna2/P63141_S451_M1_3	S451	M1	0.104163	7.75914	0.110766	0.915113	0.978919	-5.6294	Increased phosphorylation	No	No	56700,79
untreated h5xFAD vs WT	Sex-adjusted	P63141	Kcna2	Kcna2/P63141_S449_M2_3	S449	M2	-0.429081	7.42095	-0.934445	0.373073	0.781155	-5.78398	Decreased phosphorylation	No	No	56700,79
untreated h5xFAD vs WT	Sex-adjusted	P63141	Kcna2	Kcna2/P63141_S447_M2_3	S447	M2	-0.429081	7.42095	-0.934445	0.373073	0.781155	-5.78398	Decreased phosphorylation	No	No	56700,79
untreated h5xFAD vs WT	Sex-adjusted	P63166	Sumo1	Sumo1/P63166_S2_M1_3	S2	M1	0.823204	12.4944	1.45653	0.165128	0.630137	-5.30914	Increased phosphorylation	No	No	11556,98
untreated h5xFAD vs WT	Sex-adjusted	P63216	Gng3	Gng3/P63216_S12_M1_3	S12	M1	-1.1623	4.87239	-1.50178	0.216047	0.673085	-4.63664	Decreased phosphorylation	No	No	8304,75
untreated h5xFAD vs WT	Sex-adjusted	P63250	Kcnj3	Kcnj3/P63250_S385_M1_3	S385	M1	-1.10931	9.12498	-2.01223	0.0644957	0.473881	-4.54047	Decreased phosphorylation	No	No	56573,27
untreated h5xFAD vs WT	Sex-adjusted	P63250	Kcnj3	Kcnj3/P63250_S447_M1_3	S447	M1	-1.44188	8.46214	-2.95974	0.0168501	0.308885	-3.01611	Decreased phosphorylation	Yes	No	56573,27
untreated h5xFAD vs WT	Sex-adjusted	P63260	Actg1	Actg1/P63260_S14_M1_3	S14	M1	0.730362	14.6583	1.42606	0.173605	0.635846	-5.39519	Increased phosphorylation	No	No	41792,84
untreated h5xFAD vs WT	Sex-adjusted	P63318	Prkcg	Prkcg/P63318_S687_M1_3	S687	M1	0.326563	16.5053	0.716347	0.48439	0.840537	-6.07235	Increased phosphorylation	No	No	78357,66
untreated h5xFAD vs WT	Sex-adjusted	P63318	Prkcg	Prkcg/P63318_T689_M2_3	T689	M2	2.87679	14.5482	1.9098	0.0865784	0.520194	-4.3676	Increased phosphorylation	No	No	78357,66
untreated h5xFAD vs WT	Sex-adjusted	P63318	Prkcg	Prkcg/P63318_S687_M2_3	S687	M2	2.81327	15.7442	2.84249	0.0166126	0.306978	-2.96797	Increased phosphorylation	Yes	No	78357,66
untreated h5xFAD vs WT	Sex-adjusted	P63318	Prkcg	Prkcg/P63318_S690_M1_3	S690	M1	-0.727913	13.2366	-1.02697	0.329714	0.751133	-5.49068	Decreased phosphorylation	No	No	78357,66
untreated h5xFAD vs WT	Sex-adjusted	P63318	Prkcg	Prkcg/P63318_S690_M2_3	S690	M2	3.47889	15.9425	5.71643	8.10052e-05	0.0216004	1.80439	Increased phosphorylation	Yes	Yes	78357,66
untreated h5xFAD vs WT	Sex-adjusted	P63318	Prkcg	Prkcg/P63318_T655_M1_3	T655	M1	-0.259642	19.2261	-1.02033	0.322246	0.749632	-5.8621	Decreased phosphorylation	No	No	78357,66
untreated h5xFAD vs WT	Sex-adjusted	P63318	Prkcg	Prkcg/P63318_S330_M1_3	S330	M1	0.225309	15.854	0.536182	0.598961	0.885887	-6.23511	Increased phosphorylation	No	No	78357,66
untreated h5xFAD vs WT	Sex-adjusted	P63318	Prkcg	Prkcg/P63318_S322_M1_3	S322	M1	0.143772	12.1111	0.279812	0.783557	0.9518	-6.25326	Increased phosphorylation	No	No	78357,66
untreated h5xFAD vs WT	Sex-adjusted	P63318	Prkcg	Prkcg/P63318_T332_M1_3	T332	M1	0.545047	11.8859	1.07098	0.31717	0.748982	-5.47993	Increased phosphorylation	No	No	78357,66
untreated h5xFAD vs WT	Sex-adjusted	P63318	Prkcg	Prkcg/P63318_S330_M2_3	S330	M2	0.244577	11.67	0.323865	0.750095	0.944717	-6.32807	Increased phosphorylation	No	No	78357,66
untreated h5xFAD vs WT	Sex-adjusted	P63318	Prkcg	Prkcg/P63318_S326_M2_3	S326	M2	-0.972301	10.299	-0.891417	0.397066	0.796392	-5.59638	Decreased phosphorylation	No	No	78357,66
untreated h5xFAD vs WT	Sex-adjusted	P63318	Prkcg	Prkcg/P63318_S328_M2_3	S328	M2	0.224648	11.1239	0.233532	0.81821	0.956051	-6.35389	Increased phosphorylation	No	No	78357,66
untreated h5xFAD vs WT	Sex-adjusted	P63318	Prkcg	Prkcg/P63318_S330_M3_3	S330	M3	-1.31217	12.0151	-1.05188	0.309997	0.744133	-5.78077	Decreased phosphorylation	No	No	78357,66
untreated h5xFAD vs WT	Sex-adjusted	P63318	Prkcg	Prkcg/P63318_S328_M3_3	S328	M3	-1.08508	12.1773	-0.9059	0.379735	0.786459	-5.9193	Decreased phosphorylation	No	No	78357,66
untreated h5xFAD vs WT	Sex-adjusted	P63318	Prkcg	Prkcg/P63318_S326_M3_3	S326	M3	-1.60023	12.5183	-1.24207	0.236901	0.689904	-5.57118	Decreased phosphorylation	No	No	78357,66
untreated h5xFAD vs WT	Sex-adjusted	P63318	Prkcg	Prkcg/P63318_T332_M3_3	T332	M3	-1.03388	9.80816	-0.454976	0.663796	0.909826	-5.6241	Decreased phosphorylation	No	No	78357,66
untreated h5xFAD vs WT	Sex-adjusted	P63318	Prkcg	Prkcg/P63318_S322_M2_3	S322	M2	-0.126892	10.0419	-0.126013	0.903495	0.975478	-5.9275	Decreased phosphorylation	No	No	78357,66
untreated h5xFAD vs WT	Sex-adjusted	P63318	Prkcg	Prkcg/P63318_Y195_M1_3	Y195	M1	-0.298059	9.77522	-0.857668	0.404092	0.801243	-5.96221	Decreased phosphorylation	No	No	78357,66
untreated h5xFAD vs WT	Sex-adjusted	P63318	Prkcg	Prkcg/P63318_S639_M1_3	S639	M1	-0.00986547	7.74515	-0.0188921	0.985202	0.998121	-6.2934	Decreased phosphorylation	No	No	78357,66
untreated h5xFAD vs WT	Sex-adjusted	P63318	Prkcg	Prkcg/P63318_S342_M1_3	S342	M1	0.591277	6.03103	0.869977	0.415003	0.807736	-5.63453	Increased phosphorylation	No	No	78357,66
untreated h5xFAD vs WT	Sex-adjusted	P63318	Prkcg	Prkcg/P63318_S373_M1_3	S373	M1	-0.432074	5.65543	-0.436522	0.682339	0.917782	-5.57626	Decreased phosphorylation	No	No	78357,66
untreated h5xFAD vs WT	Sex-adjusted	P63328	Ppp3ca	Ppp3ca/P63328_S107_M1_3	S107	M1	-1.14486	8.65195	-1.50714	0.161088	0.627504	-4.9687	Decreased phosphorylation	No	No	58643,79
untreated h5xFAD vs WT	Sex-adjusted	P63328	Ppp3ca	Ppp3ca/P63328_S469_M1_3	S469	M1	-1.01088	13.9408	-3.07825	0.006977	0.225829	-2.54899	Decreased phosphorylation	Yes	No	58643,79
untreated h5xFAD vs WT	Sex-adjusted	P63328	Ppp3ca	Ppp3ca/P63328_S462_M1_3	S462	M1	0.319045	12.8508	1.41696	0.175033	0.637716	-5.407	Increased phosphorylation	No	No	58643,79
untreated h5xFAD vs WT	Sex-adjusted	P68181	Prkacb	Prkacb/P68181_S322_M1_3	S322	M1	-1.30281	8.82913	-1.26783	0.255349	0.70483	-4.99298	Decreased phosphorylation	No	No	40707,85
untreated h5xFAD vs WT	Sex-adjusted	P68254	Ywhaq	Ywhaq/P68254_S232_M1_3	S232	M1	-0.427306	9.90472	-0.393913	0.706131	0.927136	-5.55836	Decreased phosphorylation	No	No	27778,27
untreated h5xFAD vs WT	Sex-adjusted	P68404	Prkcb	Prkcb/P68404_S11_M1_3	S11	M1	-0.0907204	12.753	-0.351195	0.72987	0.937449	-6.31863	Decreased phosphorylation	No	No	76750,82
untreated h5xFAD vs WT	Sex-adjusted	P68404	Prkcb	Prkcb/P68404_S206_M1_3	S206	M1	-0.543613	11.1619	-0.707885	0.494342	0.845438	-5.85013	Decreased phosphorylation	No	No	76750,82
untreated h5xFAD vs WT	Sex-adjusted	P68404	Prkcb	Prkcb/P68404_T642_M1_3	T642	M1	-0.55536	8.78595	-1.25599	0.233908	0.688291	-5.38847	Decreased phosphorylation	No	No	76750,82
untreated h5xFAD vs WT	Sex-adjusted	P70121	Zhx1	Zhx1/P70121_S648_M1_3	S648	M1	0.00525398	12.5235	0.016904	0.986801	0.99824	-6.02393	Increased phosphorylation	No	No	97550,77
untreated h5xFAD vs WT	Sex-adjusted	P70169	Doc2b	Doc2b/P70169_S411_M1_3	S411	M1	-3.41486	8.38976	-4.58638	0.00298148	0.161934	-1.38167	Decreased phosphorylation	Yes	No	45853,11
untreated h5xFAD vs WT	Sex-adjusted	P70174	Hrh1	Hrh1/P70174_S344_M1_3	S344	M1	-2.23096	4.32939	-1.30433	0.254049	0.702071	-4.9531	Decreased phosphorylation	No	No	55681,79
untreated h5xFAD vs WT	Sex-adjusted	P70175	Dlg3	Dlg3/P70175_S632_M1_3	S632	M1	-0.301698	11.3843	-1.44533	0.167021	0.632868	-5.36988	Decreased phosphorylation	No	No	93482,39
untreated h5xFAD vs WT	Sex-adjusted	P70175	Dlg3	Dlg3/P70175_S634_M2_3	S634	M2	0.210971	5.4824	0.309743	0.770401	0.94799	-5.87744	Increased phosphorylation	No	No	93482,39
untreated h5xFAD vs WT	Sex-adjusted	P70182	Pip5k1a	Pip5k1a/P70182_T445_M1_3	T445	M1	0.933265	10.5891	0.824885	0.44337	0.823326	-5.58023	Increased phosphorylation	No	No	60484,77
untreated h5xFAD vs WT	Sex-adjusted	P70182	Pip5k1a	Pip5k1a/P70182_S443_M1_3	S443	M1	-0.509903	11.4495	-0.916658	0.375336	0.783088	-5.83201	Decreased phosphorylation	No	No	60484,77
untreated h5xFAD vs WT	Sex-adjusted	P70188	Kifap3	Kifap3/P70188_S102_M1_3	S102	M1	0.185036	11.376	0.832204	0.417133	0.807909	-6.03252	Increased phosphorylation	No	No	91291,39
untreated h5xFAD vs WT	Sex-adjusted	P70188	Kifap3	Kifap3/P70188_S60_M1_3	S60	M1	-0.914153	5.89904	-1.08394	0.31174	0.74518	-5.25543	Decreased phosphorylation	No	No	91291,39
untreated h5xFAD vs WT	Sex-adjusted	P70202	Lxn	Lxn/P70202_S130_M1_3	S130	M1	0.223857	8.51205	0.191687	0.851997	0.966278	-6.03006	Increased phosphorylation	No	No	25491,81
untreated h5xFAD vs WT	Sex-adjusted	P70206	Plxna1	Plxna1/P70206_S1630_M1_3	S1630	M1	-0.515376	12.4967	-2.32558	0.0330287	0.389014	-3.98069	Decreased phosphorylation	Yes	No	211099,29
untreated h5xFAD vs WT	Sex-adjusted	P70211	Dcc	Dcc/P70211_S1178_M1_3	S1178	M1	-2.01423	6.70152	-1.59094	0.1666	0.632251	-4.81284	Decreased phosphorylation	No	No	158341,48
untreated h5xFAD vs WT	Sex-adjusted	P70232	Chl1	Chl1/P70232_S1200_M1_3	S1200	M1		7.95099					No change / unavailable	No	No	135074,46
untreated h5xFAD vs WT	Sex-adjusted	P70232	Chl1	Chl1/P70232_S1197_M1_3	S1197	M1	-0.428429	9.76884	-0.589257	0.568079	0.870936	-5.98613	Decreased phosphorylation	No	No	135074,46
untreated h5xFAD vs WT	Sex-adjusted	P70232	Chl1	Chl1/P70232_S1194_M1_3	S1194	M1	-1.22314	9.32168	-0.789866	0.461944	0.831321	-5.36996	Decreased phosphorylation	No	No	135074,46
untreated h5xFAD vs WT	Sex-adjusted	P70232	Chl1	Chl1/P70232_S1138_M1_3	S1138	M1	0.428666	13.2501	1.8231	0.0863909	0.519735	-4.82529	Increased phosphorylation	No	No	135074,46
untreated h5xFAD vs WT	Sex-adjusted	P70232	Chl1	Chl1/P70232_S1140_M2_3	S1140	M2	-0.857258	8.48753	-1.13966	0.282174	0.729144	-5.51225	Decreased phosphorylation	No	No	135074,46
untreated h5xFAD vs WT	Sex-adjusted	P70232	Chl1	Chl1/P70232_S1138_M2_3	S1138	M2	-0.857258	8.48753	-1.13966	0.282174	0.729144	-5.51225	Decreased phosphorylation	No	No	135074,46
untreated h5xFAD vs WT	Sex-adjusted	P70232	Chl1	Chl1/P70232_S1128_M1_3	S1128	M1	-1.29475	8.88591	-1.57719	0.136224	0.595641	-5.14626	Decreased phosphorylation	No	No	135074,46
untreated h5xFAD vs WT	Sex-adjusted	P70255	Nfic	Nfic/P70255_S339_M1_3	S339	M1	0.538722	8.8602	0.955975	0.36263	0.775665	-5.52764	Increased phosphorylation	No	No	48768,31
untreated h5xFAD vs WT	Sex-adjusted	P70255	Nfic	Nfic/P70255_S194_M1_3	S194	M1	-1.15589	8.35535	-2.48657	0.0292798	0.37809	-3.62736	Decreased phosphorylation	Yes	No	48768,31
untreated h5xFAD vs WT	Sex-adjusted	P70257	Nfix	Nfix/P70257_S288_M1_3	S288	M1	0.168815	9.70834	0.284232	0.788678	0.95328	-5.63358	Increased phosphorylation	No	No	53394,32
untreated h5xFAD vs WT	Sex-adjusted	P70257	Nfix	Nfix/P70257_S268_M1_3	S268	M1	0.380244	10.6123	1.11535	0.282772	0.729168	-5.67796	Increased phosphorylation	No	No	53394,32
untreated h5xFAD vs WT	Sex-adjusted	P70261	Pald1	Pald1/P70261_S347_M1_3	S347	M1	-0.917393	7.2925	-0.994392	0.347304	0.762147	-5.3524	Decreased phosphorylation	No	No	96739,9
untreated h5xFAD vs WT	Sex-adjusted	P70265	Pfkfb2	Pfkfb2/P70265_S178_M1_3	S178	M1	0.0557848	10.1407	0.223636	0.825776	0.957374	-6.35622	Increased phosphorylation	No	No	59925,45
untreated h5xFAD vs WT	Sex-adjusted	P70268	Pkn1	Pkn1/P70268_S920_M1_3	S920	M1	0.949821	11.663	3.33266	0.00435483	0.194801	-2.05301	Increased phosphorylation	Yes	No	104410,75
untreated h5xFAD vs WT	Sex-adjusted	P70271	Pdlim4	Pdlim4/P70271_S111_M1_3	S111	M1	-0.404464	6.98025	-0.619084	0.573243	0.873602	-5.47167	Decreased phosphorylation	No	No	35556,13
untreated h5xFAD vs WT	Sex-adjusted	P70288	Hdac2	Hdac2/P70288_S424_M2_3	S424	M2	-0.0884249	9.76893	-0.107962	0.915406	0.978919	-6.37592	Decreased phosphorylation	No	No	55302,12
untreated h5xFAD vs WT	Sex-adjusted	P70288	Hdac2	Hdac2/P70288_S422_M2_3	S422	M2	-0.0884249	9.76893	-0.107962	0.915406	0.978919	-6.37592	Decreased phosphorylation	No	No	55302,12
untreated h5xFAD vs WT	Sex-adjusted	P70288	Hdac2	Hdac2/P70288_S424_M1_3	S424	M1	-0.491273	8.79271	-0.632407	0.565425	0.870589	-5.46326	Decreased phosphorylation	No	No	55302,12
untreated h5xFAD vs WT	Sex-adjusted	P70288	Hdac2	Hdac2/P70288_S422_M1_3	S422	M1	0.783685	7.70519	0.863813	0.411237	0.806034	-5.6378	Increased phosphorylation	No	No	55302,12
untreated h5xFAD vs WT	Sex-adjusted	P70288	Hdac2	Hdac2/P70288_S394_M1_3	S394	M1	-0.825039	10.3914	-0.5214	0.609927	0.890638	-6.19289	Decreased phosphorylation	No	No	55302,12
untreated h5xFAD vs WT	Sex-adjusted	P70297	Stam	Stam/P70297_S156_M1_3	S156	M1	-1.78684	7.8078	-3.18138	0.00639064	0.21885	-2.3665	Decreased phosphorylation	Yes	No	59771,21
untreated h5xFAD vs WT	Sex-adjusted	P70302	Stim1	Stim1/P70302_S575_M1_3	S575	M1		7.97322					No change / unavailable	No	No	77566,64
untreated h5xFAD vs WT	Sex-adjusted	P70310	Ntsr2	Ntsr2/P70310_S410_M1_3	S410	M1	0.373079	9.3923	0.445932	0.665574	0.910114	-5.65055	Increased phosphorylation	No	No	46376,11
untreated h5xFAD vs WT	Sex-adjusted	P70336	Rock2	Rock2/P70336_S425_M1_3	S425	M1	-0.236412	11.7849	-0.789895	0.440753	0.822326	-6.0665	Decreased phosphorylation	No	No	160585,59
untreated h5xFAD vs WT	Sex-adjusted	P70336	Rock2	Rock2/P70336_S1052_M1_3	S1052	M1	-0.337819	10.2349	-0.637259	0.545539	0.864206	-5.6515	Decreased phosphorylation	No	No	160585,59
untreated h5xFAD vs WT	Sex-adjusted	P70336	Rock2	Rock2/P70336_S442_M1_3	S442	M1	0.869433	10.3944	1.67862	0.14813	0.609311	-4.55214	Increased phosphorylation	No	No	160585,59
untreated h5xFAD vs WT	Sex-adjusted	P70365	Ncoa1	Ncoa1/P70365_S22_M1_3	S22	M1	0.863909	8.45736	1.78081	0.0958092	0.533167	-4.85156	Increased phosphorylation	No	No	157015,94
untreated h5xFAD vs WT	Sex-adjusted	P70365	Ncoa1	Ncoa1/P70365_S372_M1_3	S372	M1	0.644042	8.15772	0.519789	0.616381	0.89087	-5.78377	Increased phosphorylation	No	No	157015,94
untreated h5xFAD vs WT	Sex-adjusted	P70365	Ncoa1	Ncoa1/P70365_S369_M1_3	S369	M1	-0.679061	6.5686	-0.363656	0.732355	0.937664	-5.60652	Decreased phosphorylation	No	No	157015,94
untreated h5xFAD vs WT	Sex-adjusted	P70377	Fgf13	Fgf13/P70377_S30_M1_3	S30	M1	-1.27643	9.53968	-1.85756	0.0978761	0.536683	-4.3702	Decreased phosphorylation	No	No	27587,56
untreated h5xFAD vs WT	Sex-adjusted	P70377	Fgf13	Fgf13/P70377_S244_M1_3	S244	M1	-3.04934	5.37714	-4.04875	0.0195035	0.331271	-2.80394	Decreased phosphorylation	Yes	No	27587,56
untreated h5xFAD vs WT	Sex-adjusted	P70392	Rasgrf2	Rasgrf2/P70392_S801_M1_3	S801	M1	-0.00962195	8.5193	-0.0302221	0.976251	0.994589	-6.38148	Decreased phosphorylation	No	No	135667,72
untreated h5xFAD vs WT	Sex-adjusted	P70392	Rasgrf2	Rasgrf2/P70392_S805_M2_3	S805	M2	0.792509	9.53027	1.34078	0.203734	0.661588	-5.3591	Increased phosphorylation	No	No	135667,72
untreated h5xFAD vs WT	Sex-adjusted	P70392	Rasgrf2	Rasgrf2/P70392_S801_M2_3	S801	M2	0.792509	9.53027	1.34078	0.203734	0.661588	-5.3591	Increased phosphorylation	No	No	135667,72
untreated h5xFAD vs WT	Sex-adjusted	P70392	Rasgrf2	Rasgrf2/P70392_T808_M2_3	T808	M2	0.646564	7.83766	0.646524	0.543679	0.864206	-5.46721	Increased phosphorylation	No	No	135667,72
untreated h5xFAD vs WT	Sex-adjusted	P70392	Rasgrf2	Rasgrf2/P70392_T807_M2_3	T807	M2	0.646564	7.83766	0.646524	0.543679	0.864206	-5.46721	Increased phosphorylation	No	No	135667,72
untreated h5xFAD vs WT	Sex-adjusted	P70392	Rasgrf2	Rasgrf2/P70392_S805_M1_3	S805	M1	1.40608	9.56717	2.308	0.0423602	0.414878	-3.94523	Increased phosphorylation	Yes	No	135667,72
untreated h5xFAD vs WT	Sex-adjusted	P70392	Rasgrf2	Rasgrf2/P70392_S726_M1_3	S726	M1	0.104406	11.679	0.38861	0.703187	0.925752	-6.25454	Increased phosphorylation	No	No	135667,72
untreated h5xFAD vs WT	Sex-adjusted	P70398	Usp9x	Usp9x/P70398_S2547_M1_3	S2547	M1	0.267403	13.0183	1.16659	0.259902	0.709504	-5.70873	Increased phosphorylation	No	No	290711,05
untreated h5xFAD vs WT	Sex-adjusted	P70398	Usp9x	Usp9x/P70398_S1600_M1_3	S1600	M1	2.26044	8.64835	2.76073	0.0135999	0.285721	-3.17042	Increased phosphorylation	Yes	No	290711,05
untreated h5xFAD vs WT	Sex-adjusted	P70399	Tp53bp1	Tp53bp1/P70399_S552_M1_3	S552	M1	-0.0704217	13.3963	-0.08449	0.93368	0.983706	-6.37827	Decreased phosphorylation	No	No	212735,13
untreated h5xFAD vs WT	Sex-adjusted	P70399	Tp53bp1	Tp53bp1/P70399_S382_M1_3	S382	M1	-1.84546	12.0268	-1.08853	0.29853	0.739306	-5.55169	Decreased phosphorylation	No	No	212735,13
untreated h5xFAD vs WT	Sex-adjusted	P70399	Tp53bp1	Tp53bp1/P70399_S1096_M1_3	S1096	M1	0.0041263	12.7346	0.0151539	0.98809	0.99824	-6.38183	Increased phosphorylation	No	No	212735,13
untreated h5xFAD vs WT	Sex-adjusted	P70399	Tp53bp1	Tp53bp1/P70399_S268_M1_3	S268	M1	0.480284	12.0822	1.10155	0.295128	0.739306	-5.34114	Increased phosphorylation	No	No	212735,13
untreated h5xFAD vs WT	Sex-adjusted	P70399	Tp53bp1	Tp53bp1/P70399_S719_M1_3	S719	M1	0.436026	10.1072	0.948506	0.356509	0.771706	-5.93083	Increased phosphorylation	No	No	212735,13
untreated h5xFAD vs WT	Sex-adjusted	P70399	Tp53bp1	Tp53bp1/P70399_S822_M1_3	S822	M1	-0.156091	13.3589	-0.721123	0.480891	0.83925	-6.11821	Decreased phosphorylation	No	No	212735,13
untreated h5xFAD vs WT	Sex-adjusted	P70399	Tp53bp1	Tp53bp1/P70399_S429_M1_3	S429	M1	0.172403	11.7319	0.854919	0.404794	0.802272	-6.01361	Increased phosphorylation	No	No	212735,13
untreated h5xFAD vs WT	Sex-adjusted	P70399	Tp53bp1	Tp53bp1/P70399_S533_M1_3	S533	M1	-0.358141	11.9494	-1.25929	0.225384	0.68384	-5.60257	Decreased phosphorylation	No	No	212735,13
untreated h5xFAD vs WT	Sex-adjusted	P70399	Tp53bp1	Tp53bp1/P70399_S1675_M1_3	S1675	M1	-0.245865	10.841	-0.436314	0.669475	0.911006	-6.18237	Decreased phosphorylation	No	No	212735,13
untreated h5xFAD vs WT	Sex-adjusted	P70399	Tp53bp1	Tp53bp1/P70399_S1359_M1_3	S1359	M1	0.303897	8.56233	0.454539	0.656632	0.906388	-6.128	Increased phosphorylation	No	No	212735,13
untreated h5xFAD vs WT	Sex-adjusted	P70399	Tp53bp1	Tp53bp1/P70399_S851_M1_3	S851	M1	3.05353	8.34929	4.34687	0.00209162	0.136139	-1.12837	Increased phosphorylation	Yes	No	212735,13
untreated h5xFAD vs WT	Sex-adjusted	P70408	Cdh10	Cdh10/P70408_S784_M1_3	S784	M1	-0.647855	11.5604	-1.96016	0.0670244	0.479292	-4.60693	Decreased phosphorylation	No	No	88312,02
untreated h5xFAD vs WT	Sex-adjusted	P70408	Cdh10	Cdh10/P70408_T701_M1_3	T701	M1	-0.265188	8.51333	-0.595973	0.559763	0.869999	-6.20037	Decreased phosphorylation	No	No	88312,02
untreated h5xFAD vs WT	Sex-adjusted	P70414	Slc8a1	Slc8a1/P70414_S632_M1_3	S632	M1	-0.113573	5.31803	-0.1463	0.88644	0.97264	-6.14259	Decreased phosphorylation	No	No	108035,37
untreated h5xFAD vs WT	Sex-adjusted	P70414	Slc8a1	Slc8a1/P70414_S282_M1_3	S282	M1	-0.641168	12.6386	-0.561356	0.584431	0.879662	-6.09029	Decreased phosphorylation	No	No	108035,37
untreated h5xFAD vs WT	Sex-adjusted	P70429	Evl	Evl/P70429_S302_M1_3	S302	M1	0.458321	10.3544	1.54279	0.144333	0.604825	-5.19364	Increased phosphorylation	No	No	44337,39
untreated h5xFAD vs WT	Sex-adjusted	P70429	Evl	Evl/P70429_S304_M1_3	S304	M1		10.2199					No change / unavailable	No	No	44337,39
untreated h5xFAD vs WT	Sex-adjusted	P70429	Evl	Evl/P70429_S244_M1_3	S244	M1	0.146641	9.37681	0.340444	0.739628	0.939903	-6.17318	Increased phosphorylation	No	No	44337,39
untreated h5xFAD vs WT	Sex-adjusted	P70441	Nherf1	Nherf1/P70441_S117_M1_3	S117	M1	1.88516	9.08731	2.59255	0.0531902	0.447563	-3.58459	Increased phosphorylation	No	No	38600,13
untreated h5xFAD vs WT	Sex-adjusted	P70441	Nherf1	Nherf1/P70441_S275_M1_3	S275	M1	0.326204	16.6443	1.40045	0.179835	0.64269	-5.42833	Increased phosphorylation	No	No	38600,13
untreated h5xFAD vs WT	Sex-adjusted	P70441	Nherf1	Nherf1/P70441_S273_M1_3	S273	M1	0.524127	10.4374	1.02339	0.342365	0.758624	-5.4172	Increased phosphorylation	No	No	38600,13
untreated h5xFAD vs WT	Sex-adjusted	P70441	Nherf1	Nherf1/P70441_S297_M1_3	S297	M1	-0.196186	11.9323	-0.680981	0.505294	0.852091	-6.14635	Decreased phosphorylation	No	No	38600,13
untreated h5xFAD vs WT	Sex-adjusted	P70441	Nherf1	Nherf1/P70441_S2_M1_3	S2	M1	0.620918	10.7093	2.09575	0.0517975	0.444213	-4.38152	Increased phosphorylation	No	No	38600,13
untreated h5xFAD vs WT	Sex-adjusted	P70441	Nherf1	Nherf1/P70441_S275_M2_3	S275	M2	-0.457612	8.97614	-0.665463	0.516914	0.856228	-6.15467	Decreased phosphorylation	No	No	38600,13
untreated h5xFAD vs WT	Sex-adjusted	P70441	Nherf1	Nherf1/P70441_S273_M2_3	S273	M2	-0.52246	8.9502	-0.778975	0.449375	0.826326	-6.07239	Decreased phosphorylation	No	No	38600,13
untreated h5xFAD vs WT	Sex-adjusted	P70441	Nherf1	Nherf1/P70441_S285_M1_3	S285	M1	0.203432	13.0702	0.751371	0.466274	0.833817	-5.99089	Increased phosphorylation	No	No	38600,13
untreated h5xFAD vs WT	Sex-adjusted	P70441	Nherf1	Nherf1/P70441_S289_M2_3	S289	M2	-0.464915	9.27205	-0.254951	0.804779	0.956051	-5.6968	Decreased phosphorylation	No	No	38600,13
untreated h5xFAD vs WT	Sex-adjusted	P70441	Nherf1	Nherf1/P70441_S264_M1_3	S264	M1	-0.406259	11.4009	-0.483525	0.637751	0.898212	-6.15255	Decreased phosphorylation	No	No	38600,13
untreated h5xFAD vs WT	Sex-adjusted	P70452	Stx4	Stx4/P70452_S15_M1_3	S15	M1	0.376229	12.3361	1.59406	0.129827	0.590057	-5.1663	Increased phosphorylation	No	No	34164,99
untreated h5xFAD vs WT	Sex-adjusted	P70663	Sparcl1	Sparcl1/P70663_S70_M1_3	S70	M1	0.450198	12.9983	1.66305	0.115109	0.566762	-5.06694	Increased phosphorylation	No	No	72287,24
untreated h5xFAD vs WT	Sex-adjusted	P70663	Sparcl1	Sparcl1/P70663_S78_M1_3	S78	M1	0.00529316	10.9085	0.00485587	0.996385	0.999594	-5.32438	Increased phosphorylation	No	No	72287,24
untreated h5xFAD vs WT	Sex-adjusted	P70663	Sparcl1	Sparcl1/P70663_S78_M2_3	S78	M2	0.678354	10.6051	1.63458	0.123564	0.579627	-5.06563	Increased phosphorylation	No	No	72287,24
untreated h5xFAD vs WT	Sex-adjusted	P70663	Sparcl1	Sparcl1/P70663_S70_M2_3	S70	M2	0.747623	10.3211	1.46543	0.162717	0.628994	-5.2974	Increased phosphorylation	No	No	72287,24
untreated h5xFAD vs WT	Sex-adjusted	P70663	Sparcl1	Sparcl1/P70663_S155_M1_3	S155	M1	1.46801	12.3841	1.09914	0.290837	0.73567	-5.73065	Increased phosphorylation	No	No	72287,24
untreated h5xFAD vs WT	Sex-adjusted	P70663	Sparcl1	Sparcl1/P70663_S411_M1_3	S411	M1	0.459842	11.2351	0.68214	0.50458	0.851989	-6.14556	Increased phosphorylation	No	No	72287,24
untreated h5xFAD vs WT	Sex-adjusted	P70663	Sparcl1	Sparcl1/P70663_S406_M1_3	S406	M1	-0.197471	9.15499	-0.138834	0.893207	0.974067	-5.92622	Decreased phosphorylation	No	No	72287,24
untreated h5xFAD vs WT	Sex-adjusted	P70663	Sparcl1	Sparcl1/P70663_S270_M1_3	S270	M1	0.825676	6.37058	0.993126	0.361874	0.77542	-5.44772	Increased phosphorylation	No	No	72287,24
untreated h5xFAD vs WT	Sex-adjusted	P70671	Irf3	Irf3/P70671_S135_M1_3	S135	M1	-1.13968	8.02845	-1.00306	0.340541	0.756709	-5.3599	Decreased phosphorylation	No	No	46852,16
untreated h5xFAD vs WT	Sex-adjusted	P70698	Ctps1	Ctps1/P70698_S575_M1_3	S575	M1	0.181949	11.4585	0.473829	0.644444	0.90045	-6.03859	Increased phosphorylation	No	No	66682,45
untreated h5xFAD vs WT	Sex-adjusted	P70698	Ctps1	Ctps1/P70698_S575_M2_3	S575	M2	0.581046	9.91813	0.799207	0.441774	0.823009	-5.78781	Increased phosphorylation	No	No	66682,45
untreated h5xFAD vs WT	Sex-adjusted	P70698	Ctps1	Ctps1/P70698_S574_M2_3	S574	M2	0.575913	9.88455	0.820987	0.429796	0.816713	-5.77055	Increased phosphorylation	No	No	66682,45
untreated h5xFAD vs WT	Sex-adjusted	P70704	Atp8a1	Atp8a1/P70704_S29_M1_3	S29	M1	-0.0256915	15.5052	-0.108451	0.914941	0.978919	-6.37589	Decreased phosphorylation	No	No	131413,38
untreated h5xFAD vs WT	Sex-adjusted	P70704	Atp8a1	Atp8a1/P70704_S29_M2_3	S29	M2	-0.643093	11.8196	-1.071	0.308036	0.742647	-5.58562	Decreased phosphorylation	No	No	131413,38
untreated h5xFAD vs WT	Sex-adjusted	P70704	Atp8a1	Atp8a1/P70704_T28_M2_3	T28	M2	-1.34671	11.3281	-1.30176	0.244315	0.691505	-4.9171	Decreased phosphorylation	No	No	131413,38
untreated h5xFAD vs WT	Sex-adjusted	P70704	Atp8a1	Atp8a1/P70704_S25_M2_3	S25	M2	0.220671	12.2254	0.466689	0.653873	0.905772	-5.87967	Increased phosphorylation	No	No	131413,38
untreated h5xFAD vs WT	Sex-adjusted	P70704	Atp8a1	Atp8a1/P70704_S25_M1_3	S25	M1	-0.114819	13.3214	-0.311042	0.759649	0.945164	-6.33224	Decreased phosphorylation	No	No	131413,38
untreated h5xFAD vs WT	Sex-adjusted	P70704	Atp8a1	Atp8a1/P70704_S223_M1_3	S223	M1	-0.655203	5.77021	-1.67832	0.148189	0.609311	-4.74915	Decreased phosphorylation	No	No	131413,38
untreated h5xFAD vs WT	Sex-adjusted	P80560	Ptprn2	Ptprn2/P80560_S339_M1_3	S339	M1	-0.0470177	11.5807	-0.121405	0.905151	0.976039	-6.32422	Decreased phosphorylation	No	No	111496,72
untreated h5xFAD vs WT	Sex-adjusted	P80560	Ptprn2	Ptprn2/P80560_S423_M1_3	S423	M1	-0.0813893	11.9975	-0.253296	0.805402	0.956051	-6.09713	Decreased phosphorylation	No	No	111496,72
untreated h5xFAD vs WT	Sex-adjusted	P80560	Ptprn2	Ptprn2/P80560_S423_M2_3	S423	M2	0.22384	10.548	0.401433	0.696104	0.923449	-6.1894	Increased phosphorylation	No	No	111496,72
untreated h5xFAD vs WT	Sex-adjusted	P80560	Ptprn2	Ptprn2/P80560_S422_M2_3	S422	M2	0.164406	10.7376	0.276901	0.78775	0.952941	-6.19137	Increased phosphorylation	No	No	111496,72
untreated h5xFAD vs WT	Sex-adjusted	P80560	Ptprn2	Ptprn2/P80560_S684_M1_3	S684	M1	0.541308	8.85943	0.747442	0.474824	0.838714	-5.72897	Increased phosphorylation	No	No	111496,72
untreated h5xFAD vs WT	Sex-adjusted	P80560	Ptprn2	Ptprn2/P80560_S690_M1_3	S690	M1	1.21716	5.37882	1.83747	0.131147	0.591316	-4.36332	Increased phosphorylation	No	No	111496,72
untreated h5xFAD vs WT	Sex-adjusted	P81122	Irs2	Irs2/P81122_S1089_M1_3	S1089	M1	0.157429	9.27752	0.460987	0.651618	0.903854	-6.16509	Increased phosphorylation	No	No	136763,12
untreated h5xFAD vs WT	Sex-adjusted	P81122	Irs2	Irs2/P81122_S66_M1_3	S66	M1	0.917907	10.6042	2.27393	0.038576	0.406385	-4.05308	Increased phosphorylation	Yes	No	136763,12
untreated h5xFAD vs WT	Sex-adjusted	P81122	Irs2	Irs2/P81122_S605_M1_3	S605	M1	-0.426425	8.7857	-0.376281	0.728034	0.936488	-5.47613	Decreased phosphorylation	No	No	136763,12
untreated h5xFAD vs WT	Sex-adjusted	P81122	Irs2	Irs2/P81122_S556_M1_3	S556	M1	0.546291	8.92907	1.32401	0.204621	0.66358	-5.47747	Increased phosphorylation	No	No	136763,12
untreated h5xFAD vs WT	Sex-adjusted	P81122	Irs2	Irs2/P81122_S728_M1_3	S728	M1	-0.116367	10.2965	-0.166388	0.870994	0.96879	-6.09032	Decreased phosphorylation	No	No	136763,12
untreated h5xFAD vs WT	Sex-adjusted	P81122	Irs2	Irs2/P81122_S616_M1_3	S616	M1	-1.54205	9.61423	-2.04959	0.11833	0.572009	-4.14086	Decreased phosphorylation	No	No	136763,12
untreated h5xFAD vs WT	Sex-adjusted	P81122	Irs2	Irs2/P81122_S362_M1_3	S362	M1	0.648319	7.14617	1.33626	0.209542	0.669061	-5.24927	Increased phosphorylation	No	No	136763,12
untreated h5xFAD vs WT	Sex-adjusted	P81122	Irs2	Irs2/P81122_T517_M1_3	T517	M1	-0.338339	10.2246	-1.05213	0.311127	0.744682	-5.72946	Decreased phosphorylation	No	No	136763,12
untreated h5xFAD vs WT	Sex-adjusted	P81122	Irs2	Irs2/P81122_T524_M2_3	T524	M2	-0.233009	10.2887	-0.695365	0.49857	0.84885	-5.95568	Decreased phosphorylation	No	No	136763,12
untreated h5xFAD vs WT	Sex-adjusted	P81122	Irs2	Irs2/P81122_T517_M2_3	T517	M2	-0.233009	10.2887	-0.695365	0.49857	0.84885	-5.95568	Decreased phosphorylation	No	No	136763,12
untreated h5xFAD vs WT	Sex-adjusted	P81122	Irs2	Irs2/P81122_T524_M1_3	T524	M1	0.271351	9.77228	0.899017	0.384329	0.789258	-5.97263	Increased phosphorylation	No	No	136763,12
untreated h5xFAD vs WT	Sex-adjusted	P81122	Irs2	Irs2/P81122_T347_M1_3	T347	M1	-0.620832	7.16572	-1.07984	0.309692	0.743722	-5.40521	Decreased phosphorylation	No	No	136763,12
untreated h5xFAD vs WT	Sex-adjusted	P83093	Stim2	Stim2/P83093_S650_M1_3	S650	M1	0.567854	13.6964	1.27428	0.220155	0.676911	-5.58478	Increased phosphorylation	No	No	83924,86
untreated h5xFAD vs WT	Sex-adjusted	P83093	Stim2	Stim2/P83093_S640_M2_3	S640	M2	-0.441215	11.4515	-0.616081	0.546748	0.865044	-6.13926	Decreased phosphorylation	No	No	83924,86
untreated h5xFAD vs WT	Sex-adjusted	P83093	Stim2	Stim2/P83093_S647_M2_3	S647	M2	0.44326	11.6948	0.856707	0.409014	0.804983	-5.78505	Increased phosphorylation	No	No	83924,86
untreated h5xFAD vs WT	Sex-adjusted	P83093	Stim2	Stim2/P83093_S523_M1_3	S523	M1	-0.406852	13.4213	-0.719828	0.485929	0.841025	-5.76485	Decreased phosphorylation	No	No	83924,86
untreated h5xFAD vs WT	Sex-adjusted	P83093	Stim2	Stim2/P83093_S612_M1_3	S612	M1	0.788501	10.6525	0.644081	0.54515	0.864206	-5.46873	Increased phosphorylation	No	No	83924,86
untreated h5xFAD vs WT	Sex-adjusted	P83093	Stim2	Stim2/P83093_S609_M1_3	S609	M1	-1.50618	10.3203	-1.37314	0.21479	0.67182	-4.86807	Decreased phosphorylation	No	No	83924,86
untreated h5xFAD vs WT	Sex-adjusted	P83093	Stim2	Stim2/P83093_S613_M2_3	S613	M2	0.381758	7.50172	0.305723	0.770933	0.94799	-5.84356	Increased phosphorylation	No	No	83924,86
untreated h5xFAD vs WT	Sex-adjusted	P83093	Stim2	Stim2/P83093_S612_M2_3	S612	M2	0.381758	7.50172	0.305723	0.770933	0.94799	-5.84356	Increased phosphorylation	No	No	83924,86
untreated h5xFAD vs WT	Sex-adjusted	P83093	Stim2	Stim2/P83093_S640_M1_3	S640	M1	-0.376053	13.2312	-0.989629	0.336595	0.75337	-5.89203	Decreased phosphorylation	No	No	83924,86
untreated h5xFAD vs WT	Sex-adjusted	P83093	Stim2	Stim2/P83093_S28_M1_3	S28	M1	-0.229161	10.5076	-0.218635	0.830746	0.958348	-6.20852	Decreased phosphorylation	No	No	83924,86
untreated h5xFAD vs WT	Sex-adjusted	P83093	Stim2	Stim2/P83093_S636_M2_3	S636	M2	-0.00554866	8.60237	-0.00549603	0.995741	0.999594	-5.85992	Decreased phosphorylation	No	No	83924,86
untreated h5xFAD vs WT	Sex-adjusted	P83093	Stim2	Stim2/P83093_S631_M1_3	S631	M1	0.0472406	10.8521	0.142698	0.88825	0.973413	-6.37146	Increased phosphorylation	No	No	83924,86
untreated h5xFAD vs WT	Sex-adjusted	P83093	Stim2	Stim2/P83093_S36_M1_3	S36	M1	0.482041	6.54856	0.839062	0.421917	0.809959	-5.91221	Increased phosphorylation	No	No	83924,86
untreated h5xFAD vs WT	Sex-adjusted	P83510	Tnik	Tnik/P83510_S740_M1_3	S740	M1	-0.177268	15.9705	-0.947472	0.357019	0.772082	-5.93179	Decreased phosphorylation	No	No	150366,95
untreated h5xFAD vs WT	Sex-adjusted	P83510	Tnik	Tnik/P83510_S611_M1_3	S611	M1	-0.0295529	16.2437	-0.124644	0.902306	0.974798	-6.37395	Decreased phosphorylation	No	No	150366,95
untreated h5xFAD vs WT	Sex-adjusted	P83510	Tnik	Tnik/P83510_S5_M1_3	S5	M1	-1.40835	8.4425	-2.38398	0.0312176	0.386192	-3.86193	Decreased phosphorylation	Yes	No	150366,95
untreated h5xFAD vs WT	Sex-adjusted	P83510	Tnik	Tnik/P83510_S651_M1_3	S651	M1	0.79903	8.53784	0.798273	0.440802	0.822326	-5.70694	Increased phosphorylation	No	No	150366,95
untreated h5xFAD vs WT	Sex-adjusted	P83741	Wnk1	Wnk1/P83741_S1973_M1_3	S1973	M1	-0.618162	9.07233	-1.10314	0.292399	0.737824	-5.6298	Decreased phosphorylation	No	No	250933,62
untreated h5xFAD vs WT	Sex-adjusted	P83741	Wnk1	Wnk1/P83741_S2027_M1_3	S2027	M1	0.792369	10.5594	1.46077	0.165319	0.630137	-5.34986	Increased phosphorylation	No	No	250933,62
untreated h5xFAD vs WT	Sex-adjusted	P83741	Wnk1	Wnk1/P83741_S172_M1_3	S172	M1	-0.271885	6.99291	-0.538364	0.602632	0.887525	-6.02316	Decreased phosphorylation	No	No	250933,62
untreated h5xFAD vs WT	Sex-adjusted	P83917	Cbx1	Cbx1/P83917_S89_M1_3	S89	M1	0.337364	10.8804	0.652142	0.523258	0.858491	-6.16563	Increased phosphorylation	No	No	21417,77
untreated h5xFAD vs WT	Sex-adjusted	P84075	Hpca	Hpca/P84075_S175_M1_3	S175	M1	-0.310439	9.97054	-1.03455	0.31575	0.747909	-5.84797	Decreased phosphorylation	No	No	22427,4
untreated h5xFAD vs WT	Sex-adjusted	P84086	Cplx2	Cplx2/P84086_S93_M1_3	S93	M1	-0.343726	13.0135	-0.926674	0.367404	0.777898	-5.95083	Decreased phosphorylation	No	No	15394,38
untreated h5xFAD vs WT	Sex-adjusted	P84091	Ap2m1	Ap2m1/P84091_S45_M1_3	S45	M1	0.162705	11.5725	0.769668	0.452336	0.828289	-6.08216	Increased phosphorylation	No	No	49654,67
untreated h5xFAD vs WT	Sex-adjusted	P84104	Srsf3	Srsf3/P84104_S108_M1_3	S108	M1		7.45013					No change / unavailable	No	No	19329,59
untreated h5xFAD vs WT	Sex-adjusted	P84309	Adcy5	Adcy5/P84309_S156_M1_3	S156	M1	-0.0383222	7.73085	-0.0655321	0.948642	0.986621	-6.25275	Decreased phosphorylation	No	No	139121,73
untreated h5xFAD vs WT	Sex-adjusted	P97291	Cdh8	Cdh8/P97291_S795_M1_3	S795	M1	-0.186797	11.04	-0.436091	0.669633	0.911006	-6.23365	Decreased phosphorylation	No	No	88215,19
untreated h5xFAD vs WT	Sex-adjusted	P97310	Mcm2	Mcm2/P97310_S12_M1_3	S12	M1	-2.48068	8.92156	-3.00503	0.0261966	0.364903	-3.12012	Decreased phosphorylation	Yes	No	102077,54
untreated h5xFAD vs WT	Sex-adjusted	P97310	Mcm2	Mcm2/P97310_S27_M1_3	S27	M1	-1.38525	9.11666	-1.58103	0.168824	0.633996	-4.62423	Decreased phosphorylation	No	No	102077,54
untreated h5xFAD vs WT	Sex-adjusted	P97310	Mcm2	Mcm2/P97310_S139_M1_3	S139	M1		7.41476					No change / unavailable	No	No	102077,54
untreated h5xFAD vs WT	Sex-adjusted	P97315	Csrp1	Csrp1/P97315_S192_M1_3	S192	M1	0.140451	11.6864	0.350736	0.730208	0.937449	-6.3188	Increased phosphorylation	No	No	20583,39
untreated h5xFAD vs WT	Sex-adjusted	P97326	Cdh6	Cdh6/P97326_S648_M1_3	S648	M1	-0.182511	12.1234	-0.403258	0.691917	0.921997	-6.29857	Decreased phosphorylation	No	No	88354,62
untreated h5xFAD vs WT	Sex-adjusted	P97326	Cdh6	Cdh6/P97326_S786_M1_3	S786	M1	0.270257	7.34724	0.384007	0.718215	0.932582	-5.65002	Increased phosphorylation	No	No	88354,62
untreated h5xFAD vs WT	Sex-adjusted	P97333	Nrp1	Nrp1/P97333_Y546_M1_3	Y546	M1	2.13978	7.69386	2.10979	0.0656492	0.476283	-4.10738	Increased phosphorylation	No	No	103000,1
untreated h5xFAD vs WT	Sex-adjusted	P97351	Rps3a	Rps3a/P97351_S263_M1_3	S263	M1	0.75939	10.5397	2.07484	0.0575472	0.458661	-4.21561	Increased phosphorylation	No	No	29884,85
untreated h5xFAD vs WT	Sex-adjusted	P97379	G3bp2	G3bp2/P97379_T227_M1_3	T227	M1	-0.895967	16.0647	-0.718704	0.482342	0.839434	-6.11995	Decreased phosphorylation	No	No	54088,06
untreated h5xFAD vs WT	Sex-adjusted	P97379	G3bp2	G3bp2/P97379_T227_M2_3	T227	M2	0.262588	6.4913	0.291975	0.775961	0.949549	-6.06617	Increased phosphorylation	No	No	54088,06
untreated h5xFAD vs WT	Sex-adjusted	P97379	G3bp2	G3bp2/P97379_S225_M2_3	S225	M2	-0.504537	6.65254	-0.404737	0.698539	0.923468	-5.64573	Decreased phosphorylation	No	No	54088,06
untreated h5xFAD vs WT	Sex-adjusted	P97390	Vps45	Vps45/P97390_S441_M1_3	S441	M1	1.31771	7.67969	2.00733	0.0624079	0.469013	-4.49194	Increased phosphorylation	No	No	65052,79
untreated h5xFAD vs WT	Sex-adjusted	P97393	Arhgap5	Arhgap5/P97393_S1219_M1_3	S1219	M1	0.0654906	11.1907	0.132619	0.89631	0.974067	-6.32322	Increased phosphorylation	No	No	172471,93
untreated h5xFAD vs WT	Sex-adjusted	P97393	Arhgap5	Arhgap5/P97393_S1174_M1_3	S1174	M1	-0.463904	9.25084	-0.499978	0.623669	0.893481	-6.25412	Decreased phosphorylation	No	No	172471,93
untreated h5xFAD vs WT	Sex-adjusted	P97393	Arhgap5	Arhgap5/P97393_S1203_M1_3	S1203	M1	-1.87116	8.5578	-3.15025	0.0108991	0.267912	-2.58066	Decreased phosphorylation	Yes	No	172471,93
untreated h5xFAD vs WT	Sex-adjusted	P97412	Lyst	Lyst/P97412_S166_M1_3	S166	M1	0.331059	7.20668	0.351024	0.738482	0.939712	-5.79383	Increased phosphorylation	No	No	425287,05
untreated h5xFAD vs WT	Sex-adjusted	P97412	Lyst	Lyst/P97412_S2207_M1_3	S2207	M1	-1.1138	7.03268	-1.53565	0.157027	0.621265	-4.95568	Decreased phosphorylation	No	No	425287,05
untreated h5xFAD vs WT	Sex-adjusted	P97412	Lyst	Lyst/P97412_S2203_M1_3	S2203	M1	0.873259	9.1195	1.74347	0.121595	0.574771	-4.65094	Increased phosphorylation	No	No	425287,05
untreated h5xFAD vs WT	Sex-adjusted	P97412	Lyst	Lyst/P97412_S2203_M2_3	S2203	M2	-0.116965	8.47812	-0.159442	0.875856	0.970888	-6.21602	Decreased phosphorylation	No	No	425287,05
untreated h5xFAD vs WT	Sex-adjusted	P97412	Lyst	Lyst/P97412_S2207_M2_3	S2207	M2	0.242901	8.75029	0.256175	0.803243	0.956051	-5.9749	Increased phosphorylation	No	No	425287,05
untreated h5xFAD vs WT	Sex-adjusted	P97412	Lyst	Lyst/P97412_S866_M1_3	S866	M1		5.94569					No change / unavailable	No	No	425287,05
untreated h5xFAD vs WT	Sex-adjusted	P97412	Lyst	Lyst/P97412_S3251_M1_3	S3251	M1	0.608809	7.14385	0.765864	0.474994	0.838714	-5.43587	Increased phosphorylation	No	No	425287,05
untreated h5xFAD vs WT	Sex-adjusted	P97412	Lyst	Lyst/P97412_S2560_M1_3	S2560	M1		8.89182					No change / unavailable	No	No	425287,05
untreated h5xFAD vs WT	Sex-adjusted	P97427	Crmp1	Crmp1/P97427_S8_M1_3	S8	M1	-0.948538	12.3861	-1.69121	0.109527	0.560463	-5.02553	Decreased phosphorylation	No	No	62167,73
untreated h5xFAD vs WT	Sex-adjusted	P97427	Crmp1	Crmp1/P97427_S522_M2_3	S522	M2	0.0293965	14.3014	0.0669003	0.947637	0.986621	-6.37961	Increased phosphorylation	No	No	62167,73
untreated h5xFAD vs WT	Sex-adjusted	P97427	Crmp1	Crmp1/P97427_S521_M2_3	S521	M2	-0.015238	14.2836	-0.0344044	0.973056	0.993025	-6.38133	Decreased phosphorylation	No	No	62167,73
untreated h5xFAD vs WT	Sex-adjusted	P97433	Arhgef28	Arhgef28/P97433_S314_M1_3	S314	M1	-0.199877	8.85295	-0.623936	0.541169	0.864206	-6.18372	Decreased phosphorylation	No	No	190488,79
untreated h5xFAD vs WT	Sex-adjusted	P97433	Arhgef28	Arhgef28/P97433_S1604_M1_3	S1604	M1	-0.130435	6.33672	-0.188981	0.856814	0.967683	-5.75233	Decreased phosphorylation	No	No	190488,79
untreated h5xFAD vs WT	Sex-adjusted	P97433	Arhgef28	Arhgef28/P97433_S309_M1_3	S309	M1	0.750008	9.97506	1.27746	0.252173	0.699685	-4.98323	Increased phosphorylation	No	No	190488,79
untreated h5xFAD vs WT	Sex-adjusted	P97433	Arhgef28	Arhgef28/P97433_S312_M1_3	S312	M1	-1.84571	9.19568	-1.37362	0.208903	0.668679	-4.99061	Decreased phosphorylation	No	No	190488,79
untreated h5xFAD vs WT	Sex-adjusted	P97434	Mprip	Mprip/P97434_S225_M2_3	S225	M2	-0.337208	12.3803	-1.00841	0.330912	0.751401	-5.7854	Decreased phosphorylation	No	No	116408,33
untreated h5xFAD vs WT	Sex-adjusted	P97434	Mprip	Mprip/P97434_S221_M2_3	S221	M2	-0.513996	12.4392	-1.34812	0.199706	0.660671	-5.41052	Decreased phosphorylation	No	No	116408,33
untreated h5xFAD vs WT	Sex-adjusted	P97434	Mprip	Mprip/P97434_S976_M1_3	S976	M1	-0.771614	9.761	-1.52964	0.144982	0.606059	-5.25631	Decreased phosphorylation	No	No	116408,33
untreated h5xFAD vs WT	Sex-adjusted	P97434	Mprip	Mprip/P97434_S292_M2_3	S292	M2	-0.289815	10.6413	-0.292306	0.776297	0.949699	-6.07761	Decreased phosphorylation	No	No	116408,33
untreated h5xFAD vs WT	Sex-adjusted	P97434	Mprip	Mprip/P97434_S289_M2_3	S289	M2	-0.289815	10.6413	-0.292306	0.776297	0.949699	-6.07761	Decreased phosphorylation	No	No	116408,33
untreated h5xFAD vs WT	Sex-adjusted	P97434	Mprip	Mprip/P97434_S292_M1_3	S292	M1	-1.55496	9.99085	-2.67452	0.0396491	0.411091	-3.42645	Decreased phosphorylation	Yes	No	116408,33
untreated h5xFAD vs WT	Sex-adjusted	P97434	Mprip	Mprip/P97434_S364_M1_3	S364	M1	-0.210869	7.69248	-0.263227	0.799406	0.956051	-5.95706	Decreased phosphorylation	No	No	116408,33
untreated h5xFAD vs WT	Sex-adjusted	P97434	Mprip	Mprip/P97434_S502_M1_3	S502	M1	-2.16658	5.5934	-1.88716	0.123354	0.579514	-4.32309	Decreased phosphorylation	No	No	116408,33
untreated h5xFAD vs WT	Sex-adjusted	P97441	Slc30a3	Slc30a3/P97441_S66_M1_3	S66	M1	-0.0244104	13.5616	-0.109751	0.914105	0.978919	-6.32608	Decreased phosphorylation	No	No	41824,11
untreated h5xFAD vs WT	Sex-adjusted	P97445	Cacna1a	Cacna1a/P97445_S2273_M1_3	S2273	M1	-0.545461	14.1234	-2.66537	0.016572	0.306978	-3.35273	Decreased phosphorylation	Yes	No	267647,11
untreated h5xFAD vs WT	Sex-adjusted	P97445	Cacna1a	Cacna1a/P97445_S867_M1_3	S867	M1	-0.98004	11.732	-1.63946	0.119973	0.573339	-5.10125	Decreased phosphorylation	No	No	267647,11
untreated h5xFAD vs WT	Sex-adjusted	P97445	Cacna1a	Cacna1a/P97445_S2329_M1_3	S2329	M1	-1.84457	10.2916	-5.23319	7.33886e-05	0.0214409	1.78917	Decreased phosphorylation	Yes	Yes	267647,11
untreated h5xFAD vs WT	Sex-adjusted	P97445	Cacna1a	Cacna1a/P97445_S1998_M1_3	S1998	M1	-0.359136	9.76436	-0.457177	0.653484	0.905636	-6.27493	Decreased phosphorylation	No	No	267647,11
untreated h5xFAD vs WT	Sex-adjusted	P97445	Cacna1a	Cacna1a/P97445_S2068_M1_3	S2068	M1	-0.00254993	8.9355	-0.00253143	0.998046	0.999594	-5.84486	Decreased phosphorylation	No	No	267647,11
untreated h5xFAD vs WT	Sex-adjusted	P97445	Cacna1a	Cacna1a/P97445_S2071_M1_3	S2071	M1	0.230703	8.88924	0.329608	0.750641	0.944896	-6.04416	Increased phosphorylation	No	No	267647,11
untreated h5xFAD vs WT	Sex-adjusted	P97445	Cacna1a	Cacna1a/P97445_S2303_M1_3	S2303	M1	-1.28255	11.1341	-2.07896	0.0545432	0.452461	-4.41666	Decreased phosphorylation	No	No	267647,11
untreated h5xFAD vs WT	Sex-adjusted	P97445	Cacna1a	Cacna1a/P97445_S752_M1_3	S752	M1	-0.44925	8.50093	-0.655446	0.521754	0.858491	-6.11412	Decreased phosphorylation	No	No	267647,11
untreated h5xFAD vs WT	Sex-adjusted	P97445	Cacna1a	Cacna1a/P97445_S1042_M1_3	S1042	M1	-0.988671	7.70032	-1.27227	0.246508	0.693549	-5.18979	Decreased phosphorylation	No	No	267647,11
untreated h5xFAD vs WT	Sex-adjusted	P97445	Cacna1a	Cacna1a/P97445_S608_M1_3	S608	M1	1.21742	10.248	1.8192	0.134141	0.593286	-4.41357	Increased phosphorylation	No	No	267647,11
untreated h5xFAD vs WT	Sex-adjusted	P97445	Cacna1a	Cacna1a/P97445_S1979_M1_3	S1979	M1	-0.45421	8.39657	-0.548005	0.594111	0.883325	-5.94614	Decreased phosphorylation	No	No	267647,11
untreated h5xFAD vs WT	Sex-adjusted	P97467	Pam	Pam/P97467_S952_M1_3	S952	M1	0.261145	10.0721	0.623436	0.54149	0.864206	-6.18404	Increased phosphorylation	No	No	108962,58
untreated h5xFAD vs WT	Sex-adjusted	P97492	Rgs14	Rgs14/P97492_S203_M1_3	S203	M1	-0.344844	14.7656	-1.28079	0.217913	0.675486	-5.577	Decreased phosphorylation	No	No	59846,92
untreated h5xFAD vs WT	Sex-adjusted	P97492	Rgs14	Rgs14/P97492_S289_M1_3	S289	M1	-0.116501	13.8848	-0.488141	0.63185	0.895299	-6.26006	Decreased phosphorylation	No	No	59846,92
untreated h5xFAD vs WT	Sex-adjusted	P97492	Rgs14	Rgs14/P97492_S292_M2_3	S292	M2	0.0401111	5.23038	0.0412762	0.968303	0.99237	-6.10764	Increased phosphorylation	No	No	59846,92
untreated h5xFAD vs WT	Sex-adjusted	P97492	Rgs14	Rgs14/P97492_S289_M2_3	S289	M2	0.177884	5.31923	0.160152	0.878418	0.971874	-6.03494	Increased phosphorylation	No	No	59846,92
untreated h5xFAD vs WT	Sex-adjusted	P97492	Rgs14	Rgs14/P97492_S339_M1_3	S339	M1	-0.433695	8.62348	-1.06134	0.303769	0.741034	-5.82089	Decreased phosphorylation	No	No	59846,92
untreated h5xFAD vs WT	Sex-adjusted	P97496	Smarcc1	Smarcc1/P97496_S309_M1_3	S309	M1	-0.012188	9.52941	-0.0334313	0.97373	0.993388	-6.38137	Decreased phosphorylation	No	No	122890,03
untreated h5xFAD vs WT	Sex-adjusted	P97496	Smarcc1	Smarcc1/P97496_S821_M1_3	S821	M1	1.25288	7.63665	1.81889	0.0895505	0.527209	-4.72563	Increased phosphorylation	No	No	122890,03
untreated h5xFAD vs WT	Sex-adjusted	P97496	Smarcc1	Smarcc1/P97496_S800_M1_3	S800	M1	0.426286	7.32944	0.892501	0.384909	0.789258	-5.9813	Increased phosphorylation	No	No	122890,03
untreated h5xFAD vs WT	Sex-adjusted	P97496	Smarcc1	Smarcc1/P97496_S329_M2_3	S329	M2	0.208275	10.4937	0.267801	0.793199	0.954115	-6.29342	Increased phosphorylation	No	No	122890,03
untreated h5xFAD vs WT	Sex-adjusted	P97496	Smarcc1	Smarcc1/P97496_S327_M2_3	S327	M2	0.208275	10.4937	0.267801	0.793199	0.954115	-6.29342	Increased phosphorylation	No	No	122890,03
untreated h5xFAD vs WT	Sex-adjusted	P97496	Smarcc1	Smarcc1/P97496_S327_M1_3	S327	M1	-3.55473	7.0272	-5.92174	0.00266487	0.152349	-1.42605	Decreased phosphorylation	Yes	No	122890,03
untreated h5xFAD vs WT	Sex-adjusted	P97767	Eya1	Eya1/P97767_S313_M1_3	S313	M1	-0.0688017	9.61339	-0.197709	0.845679	0.963975	-6.36183	Decreased phosphorylation	No	No	64324,24
untreated h5xFAD vs WT	Sex-adjusted	P97772	Grm1	Grm1/P97772_S853_M1_3	S853	M1		6.83336					No change / unavailable	No	No	133212,34
untreated h5xFAD vs WT	Sex-adjusted	P97789	Xrn1	Xrn1/P97789_S1328_M1_3	S1328	M1	0.986882	5.44414	1.28063	0.251135	0.699088	-4.93828	Increased phosphorylation	No	No	194307,39
untreated h5xFAD vs WT	Sex-adjusted	P97792	Cxadr	Cxadr/P97792_S332_M1_3	S332	M1	0.143078	11.5763	0.537066	0.598365	0.885589	-6.23463	Increased phosphorylation	No	No	39947,58
untreated h5xFAD vs WT	Sex-adjusted	P97798	Neo1	Neo1/P97798_S1209_M1_3	S1209	M1	0.0909054	11.8743	0.307053	0.76263	0.946907	-6.33351	Increased phosphorylation	No	No	162920,02
untreated h5xFAD vs WT	Sex-adjusted	P97798	Neo1	Neo1/P97798_S1225_M1_3	S1225	M1	-0.561065	8.1802	-0.98528	0.346521	0.761891	-5.7437	Decreased phosphorylation	No	No	162920,02
untreated h5xFAD vs WT	Sex-adjusted	P97798	Neo1	Neo1/P97798_T1229_M1_3	T1229	M1	-0.763594	6.30733	-0.846053	0.439638	0.821932	-5.34068	Decreased phosphorylation	No	No	162920,02
untreated h5xFAD vs WT	Sex-adjusted	P97801	Smn1	Smn1/P97801_S5_M1_3	S5	M1	-1.00145	7.38785	-0.796636	0.475376	0.838714	-5.34898	Decreased phosphorylation	No	No	31254,15
untreated h5xFAD vs WT	Sex-adjusted	P97801	Smn1	Smn1/P97801_S10_M1_3	S10	M1	0.93986	11.7731	2.40689	0.0298627	0.380363	-3.76013	Increased phosphorylation	Yes	No	31254,15
untreated h5xFAD vs WT	Sex-adjusted	P97820	Map4k4	Map4k4/P97820_S606_M1_3	S606	M1	-0.682665	12.1928	-1.22623	0.24098	0.689904	-5.555	Decreased phosphorylation	No	No	140601,87
untreated h5xFAD vs WT	Sex-adjusted	P97820	Map4k4	Map4k4/P97820_S604_M1_3	S604	M1	-0.197957	12.017	-0.463266	0.654724	0.906	-6.07279	Decreased phosphorylation	No	No	140601,87
untreated h5xFAD vs WT	Sex-adjusted	P97820	Map4k4	Map4k4/P97820_S795_M1_3	S795	M1	-0.430698	7.44963	-0.553252	0.596064	0.884585	-5.88879	Decreased phosphorylation	No	No	140601,87
untreated h5xFAD vs WT	Sex-adjusted	P97820	Map4k4	Map4k4/P97820_S629_M1_3	S629	M1	1.36368	7.69719	2.18255	0.047191	0.430254	-4.17064	Increased phosphorylation	Yes	No	140601,87
untreated h5xFAD vs WT	Sex-adjusted	P97820	Map4k4	Map4k4/P97820_S708_M1_3	S708	M1	0.548289	8.38334	1.01716	0.334125	0.751854	-5.71183	Increased phosphorylation	No	No	140601,87
untreated h5xFAD vs WT	Sex-adjusted	P97820	Map4k4	Map4k4/P97820_S706_M1_3	S706	M1	2.26676	9.05637	3.73541	0.00635549	0.21885	-1.99542	Increased phosphorylation	Yes	No	140601,87
untreated h5xFAD vs WT	Sex-adjusted	P97825	Jpt1	Jpt1/P97825_S87_M1_3	S87	M1	0.13268	10.5977	0.393839	0.700867	0.924306	-6.0977	Increased phosphorylation	No	No	16080,57
untreated h5xFAD vs WT	Sex-adjusted	P97825	Jpt1	Jpt1/P97825_S79_M1_3	S79	M1	1.31491	7.0536	1.78457	0.103043	0.550079	-4.62006	Increased phosphorylation	No	No	16080,57
untreated h5xFAD vs WT	Sex-adjusted	P97855	G3bp1	G3bp1/P97855_S231_M1_3	S231	M1	0.450286	16.9056	1.67711	0.11349	0.566762	-5.00296	Increased phosphorylation	No	No	51828,78
untreated h5xFAD vs WT	Sex-adjusted	P97863	Nfib	Nfib/P97863_S265_M1_3	S265	M1	-0.329235	11.5781	-0.990566	0.340596	0.756709	-5.69063	Decreased phosphorylation	No	No	63506,76
untreated h5xFAD vs WT	Sex-adjusted	P97863	Nfib	Nfib/P97863_S328_M1_3	S328	M1	0.290775	9.93086	0.894828	0.387704	0.791407	-5.82663	Increased phosphorylation	No	No	63506,76
untreated h5xFAD vs WT	Sex-adjusted	P97863	Nfib	Nfib/P97863_S312_M1_3	S312	M1	-1.05081	7.9947	-1.76598	0.101674	0.54598	-4.83359	Decreased phosphorylation	No	No	63506,76
untreated h5xFAD vs WT	Sex-adjusted	P97868	Rbbp6	Rbbp6/P97868_S1699_M1_3	S1699	M1	0.0857653	8.48585	0.150358	0.883315	0.97264	-6.04971	Increased phosphorylation	No	No	199587,41
untreated h5xFAD vs WT	Sex-adjusted	P97868	Rbbp6	Rbbp6/P97868_S1697_M1_3	S1697	M1		8.12059					No change / unavailable	No	No	199587,41
untreated h5xFAD vs WT	Sex-adjusted	P97868	Rbbp6	Rbbp6/P97868_S1329_M1_3	S1329	M1	-0.752478	9.28645	-1.84404	0.0831434	0.511291	-4.79259	Decreased phosphorylation	No	No	199587,41
untreated h5xFAD vs WT	Sex-adjusted	P97868	Rbbp6	Rbbp6/P97868_S1179_M1_3	S1179	M1	-0.638685	8.73593	-1.41044	0.178087	0.640822	-5.36908	Decreased phosphorylation	No	No	199587,41
untreated h5xFAD vs WT	Sex-adjusted	P97868	Rbbp6	Rbbp6/P97868_S862_M1_3	S862	M1	0.144493	10.5391	0.327436	0.747441	0.943918	-6.32688	Increased phosphorylation	No	No	199587,41
untreated h5xFAD vs WT	Sex-adjusted	P97868	Rbbp6	Rbbp6/P97868_S1278_M1_3	S1278	M1	-0.794504	6.91091	-0.674049	0.527284	0.859861	-5.44977	Decreased phosphorylation	No	No	199587,41
untreated h5xFAD vs WT	Sex-adjusted	P97952	Scn1b	Scn1b/P97952_S207_M1_3	S207	M1	-2.38478	6.40306	-1.84508	0.118432	0.572162	-4.30765	Decreased phosphorylation	No	No	24650,02
untreated h5xFAD vs WT	Sex-adjusted	P98084	Apba2	Apba2/P98084_S481_M1_3	S481	M1	0.0403115	14.1625	0.132091	0.896504	0.974067	-6.37296	Increased phosphorylation	No	No	82758,13
untreated h5xFAD vs WT	Sex-adjusted	P98084	Apba2	Apba2/P98084_T307_M1_3	T307	M1		8.42591					No change / unavailable	No	No	82758,13
untreated h5xFAD vs WT	Sex-adjusted	P98191	Cds1	Cds1/P98191_S56_M1_3	S56	M1	-0.132113	13.6948	-0.312765	0.758363	0.945045	-6.33169	Decreased phosphorylation	No	No	52875,49
untreated h5xFAD vs WT	Sex-adjusted	P98191	Cds1	Cds1/P98191_S37_M1_3	S37	M1	-0.274369	10.5459	-0.38808	0.703981	0.926038	-6.19628	Decreased phosphorylation	No	No	52875,49
untreated h5xFAD vs WT	Sex-adjusted	P98200	Atp8a2	Atp8a2/P98200_S421_M1_3	S421	M1	0.247672	8.13672	0.574026	0.575348	0.874764	-6.06578	Increased phosphorylation	No	No	129416,73
untreated h5xFAD vs WT	Sex-adjusted	P98200	Atp8a2	Atp8a2/P98200_S422_M2_3	S422	M2	-0.951888	6.50215	-1.61243	0.143054	0.602304	-5.01226	Decreased phosphorylation	No	No	129416,73
untreated h5xFAD vs WT	Sex-adjusted	P98200	Atp8a2	Atp8a2/P98200_S421_M2_3	S421	M2	-0.951888	6.50215	-1.61243	0.143054	0.602304	-5.01226	Decreased phosphorylation	No	No	129416,73
untreated h5xFAD vs WT	Sex-adjusted	P98200	Atp8a2	Atp8a2/P98200_S6_M1_3	S6	M1	0.509967	12.4064	1.55678	0.138425	0.595865	-5.21872	Increased phosphorylation	No	No	129416,73
untreated h5xFAD vs WT	Sex-adjusted	P98203	Arvcf	Arvcf/P98203_S345_M1_3	S345	M1	1.05783	8.46183	2.24619	0.0419195	0.41461	-4.0481	Increased phosphorylation	Yes	No	105065,79
untreated h5xFAD vs WT	Sex-adjusted	P98203	Arvcf	Arvcf/P98203_S347_M1_3	S347	M1	-0.928347	8.78993	-1.93086	0.0975811	0.536683	-4.25204	Decreased phosphorylation	No	No	105065,79
untreated h5xFAD vs WT	Sex-adjusted	P98203	Arvcf	Arvcf/P98203_S337_M1_3	S337	M1	0.142584	9.04869	0.439438	0.667266	0.910123	-6.19411	Increased phosphorylation	No	No	105065,79
untreated h5xFAD vs WT	Sex-adjusted	P98203	Arvcf	Arvcf/P98203_S914_M1_3	S914	M1	-1.5996	6.94866	-1.40617	0.240648	0.689904	-4.81067	Decreased phosphorylation	No	No	105065,79
untreated h5xFAD vs WT	Sex-adjusted	P99029	Prdx5	Prdx5/P99029_S60_M1_3	S60	M1	-1.73251	6.75633	-1.92714	0.0981037	0.536985	-4.33095	Decreased phosphorylation	No	No	21897,46
untreated h5xFAD vs WT	Sex-adjusted	Q00899	Yy1	Yy1/Q00899_S120_M1_3	S120	M1	0.844194	8.27674	0.615743	0.558807	0.869999	-5.70376	Increased phosphorylation	No	No	44716,6
untreated h5xFAD vs WT	Sex-adjusted	Q00PI9	Hnrnpul2	Hnrnpul2/Q00PI9_S183_M1_3	S183	M1	-0.152473	14.8971	-0.807363	0.430901	0.817039	-6.05267	Decreased phosphorylation	No	No	84940,24
untreated h5xFAD vs WT	Sex-adjusted	Q00PI9	Hnrnpul2	Hnrnpul2/Q00PI9_S159_M1_3	S159	M1	0.007508	16.8924	0.0300392	0.976395	0.994589	-6.38148	Increased phosphorylation	No	No	84940,24
untreated h5xFAD vs WT	Sex-adjusted	Q00PI9	Hnrnpul2	Hnrnpul2/Q00PI9_T163_M1_3	T163	M1	0.0444248	12.3458	0.19517	0.847957	0.965033	-6.26173	Increased phosphorylation	No	No	84940,24
untreated h5xFAD vs WT	Sex-adjusted	Q00PI9	Hnrnpul2	Hnrnpul2/Q00PI9_S166_M2_3	S166	M2	0.564669	11.7218	1.12441	0.276875	0.725899	-5.75477	Increased phosphorylation	No	No	84940,24
untreated h5xFAD vs WT	Sex-adjusted	Q00PI9	Hnrnpul2	Hnrnpul2/Q00PI9_T163_M2_3	T163	M2	0.258368	12.3822	0.670533	0.511761	0.855436	-6.15343	Increased phosphorylation	No	No	84940,24
untreated h5xFAD vs WT	Sex-adjusted	Q00PI9	Hnrnpul2	Hnrnpul2/Q00PI9_S159_M2_3	S159	M2	0.0614498	11.0043	0.167993	0.868752	0.968608	-6.36737	Increased phosphorylation	No	No	84940,24
untreated h5xFAD vs WT	Sex-adjusted	Q00PI9	Hnrnpul2	Hnrnpul2/Q00PI9_S166_M3_3	S166	M3	-0.551167	7.7078	-0.900423	0.384833	0.789258	-5.9203	Decreased phosphorylation	No	No	84940,24
untreated h5xFAD vs WT	Sex-adjusted	Q00PI9	Hnrnpul2	Hnrnpul2/Q00PI9_T163_M3_3	T163	M3	-0.551167	7.7078	-0.900423	0.384833	0.789258	-5.9203	Decreased phosphorylation	No	No	84940,24
untreated h5xFAD vs WT	Sex-adjusted	Q00PI9	Hnrnpul2	Hnrnpul2/Q00PI9_S159_M3_3	S159	M3	-0.551167	7.7078	-0.900423	0.384833	0.789258	-5.9203	Decreased phosphorylation	No	No	84940,24
untreated h5xFAD vs WT	Sex-adjusted	Q00PI9	Hnrnpul2	Hnrnpul2/Q00PI9_S226_M1_3	S226	M1	-0.10177	14.1513	-0.167231	0.869213	0.968608	-6.36755	Decreased phosphorylation	No	No	84940,24
untreated h5xFAD vs WT	Sex-adjusted	Q00PI9	Hnrnpul2	Hnrnpul2/Q00PI9_S191_M1_3	S191	M1	0.512008	13.3849	1.6664	0.114433	0.566762	-5.06204	Increased phosphorylation	No	No	84940,24
untreated h5xFAD vs WT	Sex-adjusted	Q00PI9	Hnrnpul2	Hnrnpul2/Q00PI9_S191_M2_3	S191	M2	-0.200797	5.86305	-0.330908	0.749697	0.944717	-6.05003	Decreased phosphorylation	No	No	84940,24
untreated h5xFAD vs WT	Sex-adjusted	Q00PI9	Hnrnpul2	Hnrnpul2/Q00PI9_S186_M2_3	S186	M2	-0.200797	5.86305	-0.330908	0.749697	0.944717	-6.05003	Decreased phosphorylation	No	No	84940,24
untreated h5xFAD vs WT	Sex-adjusted	Q01063	Pde4d	Pde4d/Q01063_T289_M1_3	T289	M1	0.760702	12.163	1.14414	0.29941	0.739306	-5.22743	Increased phosphorylation	No	No	84562,59
untreated h5xFAD vs WT	Sex-adjusted	Q01063	Pde4d	Pde4d/Q01063_S287_M1_3	S287	M1	-0.387827	12.5157	-0.725242	0.479069	0.839004	-6.06596	Decreased phosphorylation	No	No	84562,59
untreated h5xFAD vs WT	Sex-adjusted	Q01063	Pde4d	Pde4d/Q01063_S693_M1_3	S693	M1	0.0924509	9.69821	0.260635	0.799386	0.956051	-6.02633	Increased phosphorylation	No	No	84562,59
untreated h5xFAD vs WT	Sex-adjusted	Q01063	Pde4d	Pde4d/Q01063_S654_M1_3	S654	M1	-0.891831	11.4662	-2.20687	0.0483557	0.43261	-4.12023	Decreased phosphorylation	Yes	No	84562,59
untreated h5xFAD vs WT	Sex-adjusted	Q01063	Pde4d	Pde4d/Q01063_S656_M2_3	S656	M2	-0.403108	8.7424	-0.530663	0.613129	0.890638	-5.71397	Decreased phosphorylation	No	No	84562,59
untreated h5xFAD vs WT	Sex-adjusted	Q01063	Pde4d	Pde4d/Q01063_S654_M2_3	S654	M2	-0.403108	8.7424	-0.530663	0.613129	0.890638	-5.71397	Decreased phosphorylation	No	No	84562,59
untreated h5xFAD vs WT	Sex-adjusted	Q01063	Pde4d	Pde4d/Q01063_S141_M1_3	S141	M1	-0.326825	12.8971	-1.42201	0.173584	0.635846	-5.40044	Decreased phosphorylation	No	No	84562,59
untreated h5xFAD vs WT	Sex-adjusted	Q01063	Pde4d	Pde4d/Q01063_S141_M2_3	S141	M2	-0.435268	7.99209	-0.633582	0.53772	0.864067	-6.02852	Decreased phosphorylation	No	No	84562,59
untreated h5xFAD vs WT	Sex-adjusted	Q01063	Pde4d	Pde4d/Q01063_S136_M2_3	S136	M2	-0.435268	7.99209	-0.633582	0.53772	0.864067	-6.02852	Decreased phosphorylation	No	No	84562,59
untreated h5xFAD vs WT	Sex-adjusted	Q01065	Pde1b	Pde1b/Q01065_S7_M1_3	S7	M1	0.660855	8.65148	1.03051	0.328131	0.751133	-5.57656	Increased phosphorylation	No	No	61225,54
untreated h5xFAD vs WT	Sex-adjusted	Q01065	Pde1b	Pde1b/Q01065_S465_M1_3	S465	M1	-1.03025	7.77496	-1.30599	0.213275	0.670755	-5.44317	Decreased phosphorylation	No	No	61225,54
untreated h5xFAD vs WT	Sex-adjusted	Q01097	Grin2b	Grin2b/Q01097_S940_M1_3	S940	M1	0.230419	8.54298	0.53944	0.601918	0.887298	-5.95282	Increased phosphorylation	No	No	165958,77
untreated h5xFAD vs WT	Sex-adjusted	Q01097	Grin2b	Grin2b/Q01097_S1284_M1_3	S1284	M1	-0.428884	11.1452	-1.14905	0.26906	0.717469	-5.67882	Decreased phosphorylation	No	No	165958,77
untreated h5xFAD vs WT	Sex-adjusted	Q01097	Grin2b	Grin2b/Q01097_S886_M1_3	S886	M1	-0.308065	8.06323	-0.522018	0.611513	0.890638	-6.01422	Decreased phosphorylation	No	No	165958,77
untreated h5xFAD vs WT	Sex-adjusted	Q01097	Grin2b	Grin2b/Q01097_T888_M1_3	T888	M1	1.25225	6.83688	1.63407	0.186271	0.646658	-4.5151	Increased phosphorylation	No	No	165958,77
untreated h5xFAD vs WT	Sex-adjusted	Q01237	Hmgcr	Hmgcr/Q01237_S384_M1_3	S384	M1	0.389075	7.21138	0.301562	0.773941	0.948803	-5.69278	Increased phosphorylation	No	No	97039,67
untreated h5xFAD vs WT	Sex-adjusted	Q01338	Adra2a	Adra2a/Q01338_S362_M1_3	S362	M1	-0.787302	6.63898	-0.515228	0.62622	0.893481	-5.80196	Decreased phosphorylation	No	No	50555,39
untreated h5xFAD vs WT	Sex-adjusted	Q01338	Adra2a	Adra2a/Q01338_S360_M1_3	S360	M1		6.90599					No change / unavailable	No	No	50555,39
untreated h5xFAD vs WT	Sex-adjusted	Q01341	Adcy6	Adcy6/Q01341_S53_M1_3	S53	M1	-0.898211	11.5734	-1.45109	0.165433	0.630137	-5.36229	Decreased phosphorylation	No	No	130318,93
untreated h5xFAD vs WT	Sex-adjusted	Q01341	Adcy6	Adcy6/Q01341_T55_M1_3	T55	M1		11.575					No change / unavailable	No	No	130318,93
untreated h5xFAD vs WT	Sex-adjusted	Q01341	Adcy6	Adcy6/Q01341_S573_M1_3	S573	M1	-1.02786	7.21425	-2.1485	0.0584349	0.45916	-4.24817	Decreased phosphorylation	No	No	130318,93
untreated h5xFAD vs WT	Sex-adjusted	Q01768	Nme2	Nme2/Q01768_T94_M1_3	T94	M1	-0.0833499	10.9885	-0.269615	0.790999	0.954115	-6.34444	Decreased phosphorylation	No	No	17363,06
untreated h5xFAD vs WT	Sex-adjusted	Q01815	Cacna1c	Cacna1c/Q01815_S835_M1_3	S835	M1		10.781					No change / unavailable	No	No	240138,42
untreated h5xFAD vs WT	Sex-adjusted	Q01815	Cacna1c	Cacna1c/Q01815_S838_M1_3	S838	M1	-0.163496	10.4137	-0.301498	0.772364	0.94832	-5.66103	Decreased phosphorylation	No	No	240138,42
untreated h5xFAD vs WT	Sex-adjusted	Q01815	Cacna1c	Cacna1c/Q01815_T842_M2_3	T842	M2	0.123032	9.06014	0.183698	0.858087	0.967969	-6.08644	Increased phosphorylation	No	No	240138,42
untreated h5xFAD vs WT	Sex-adjusted	Q01815	Cacna1c	Cacna1c/Q01815_S838_M2_3	S838	M2	0.123032	9.06014	0.183698	0.858087	0.967969	-6.08644	Increased phosphorylation	No	No	240138,42
untreated h5xFAD vs WT	Sex-adjusted	Q01815	Cacna1c	Cacna1c/Q01815_S1742_M1_3	S1742	M1	0.422941	10.1312	1.08982	0.291395	0.736286	-5.79144	Increased phosphorylation	No	No	240138,42
untreated h5xFAD vs WT	Sex-adjusted	Q01815	Cacna1c	Cacna1c/Q01815_S815_M1_3	S815	M1	-0.739462	13.6908	-1.69337	0.111661	0.563367	-4.92842	Decreased phosphorylation	No	No	240138,42
untreated h5xFAD vs WT	Sex-adjusted	Q01815	Cacna1c	Cacna1c/Q01815_S1691_M1_3	S1691	M1	-1.87143	7.13614	-2.17746	0.0491549	0.434408	-4.19099	Decreased phosphorylation	Yes	No	240138,42
untreated h5xFAD vs WT	Sex-adjusted	Q01815	Cacna1c	Cacna1c/Q01815_S1670_M1_3	S1670	M1	-2.14417	7.13208	-1.61011	0.173863	0.635846	-4.44135	Decreased phosphorylation	No	No	240138,42
untreated h5xFAD vs WT	Sex-adjusted	Q01853	Vcp	Vcp/Q01853_S748_M1_3	S748	M1	0.0764418	11.2673	0.246862	0.808049	0.956051	-6.3506	Increased phosphorylation	No	No	89321,8
untreated h5xFAD vs WT	Sex-adjusted	Q01853	Vcp	Vcp/Q01853_S746_M1_3	S746	M1		9.12623					No change / unavailable	No	No	89321,8
untreated h5xFAD vs WT	Sex-adjusted	Q01853	Vcp	Vcp/Q01853_S702_M1_3	S702	M1	-0.598745	6.48747	-0.339758	0.753115	0.945045	-5.61247	Decreased phosphorylation	No	No	89321,8
untreated h5xFAD vs WT	Sex-adjusted	Q02053	Uba1	Uba1/Q02053_S876_M1_3	S876	M1	0.389762	12.0674	1.87878	0.0779926	0.497746	-4.73779	Increased phosphorylation	No	No	117808,94
untreated h5xFAD vs WT	Sex-adjusted	Q02053	Uba1	Uba1/Q02053_S4_M1_3	S4	M1	-0.239515	12.6468	-0.341601	0.737887	0.939466	-6.22012	Decreased phosphorylation	No	No	117808,94
untreated h5xFAD vs WT	Sex-adjusted	Q02053	Uba1	Uba1/Q02053_S835_M1_3	S835	M1	-0.0306545	16.0392	-0.134527	0.894608	0.974067	-6.37263	Decreased phosphorylation	No	No	117808,94
untreated h5xFAD vs WT	Sex-adjusted	Q02053	Uba1	Uba1/Q02053_S810_M1_3	S810	M1	-0.193624	10.6716	-0.464378	0.648423	0.902985	-6.27156	Decreased phosphorylation	No	No	117808,94
untreated h5xFAD vs WT	Sex-adjusted	Q02053	Uba1	Uba1/Q02053_S820_M1_3	S820	M1	-1.97483	9.14986	-3.30015	0.0246149	0.355679	-2.95833	Decreased phosphorylation	Yes	No	117808,94
untreated h5xFAD vs WT	Sex-adjusted	Q02248	Ctnnb1	Ctnnb1/Q02248_S191_M1_3	S191	M1	-1.45353	6.28694	-1.52036	0.164454	0.629972	-4.9765	Decreased phosphorylation	No	No	85470,54
untreated h5xFAD vs WT	Sex-adjusted	Q02357	Ank1	Ank1/Q02357_S1759_M1_3	S1759	M1	-0.0855458	13.7719	-0.430581	0.672325	0.912008	-6.28695	Decreased phosphorylation	No	No	204227,17
untreated h5xFAD vs WT	Sex-adjusted	Q02357	Ank1	Ank1/Q02357_T957_M1_3	T957	M1	-0.0839923	7.06304	-0.0752961	0.941531	0.98626	-5.97678	Decreased phosphorylation	No	No	204227,17
untreated h5xFAD vs WT	Sex-adjusted	Q02614	Sap30bp	Sap30bp/Q02614_T79_M2_3	T79	M2	0.695259	7.52303	1.40193	0.179401	0.642368	-5.42643	Increased phosphorylation	No	No	33832,37
untreated h5xFAD vs WT	Sex-adjusted	Q02614	Sap30bp	Sap30bp/Q02614_S77_M2_3	S77	M2	0.695259	7.52303	1.40193	0.179401	0.642368	-5.42643	Increased phosphorylation	No	No	33832,37
untreated h5xFAD vs WT	Sex-adjusted	Q02780	Nfia	Nfia/Q02780_S323_M1_3	S323	M1	1.13073	10.5828	2.61806	0.0189576	0.327001	-3.42257	Increased phosphorylation	Yes	No	58553,18
untreated h5xFAD vs WT	Sex-adjusted	Q02780	Nfia	Nfia/Q02780_S310_M1_3	S310	M1	0.360697	9.05288	0.754621	0.461745	0.831321	-6.09283	Increased phosphorylation	No	No	58553,18
untreated h5xFAD vs WT	Sex-adjusted	Q02819	Nucb1	Nucb1/Q02819_S368_M1_3	S368	M1	1.38757	5.99815	1.60274	0.163991	0.629846	-4.61786	Increased phosphorylation	No	No	53408,66
untreated h5xFAD vs WT	Sex-adjusted	Q03141	Mark3	Mark3/Q03141_S374_M1_3	S374	M1	-0.360623	8.96034	-0.459394	0.655262	0.906086	-5.81713	Decreased phosphorylation	No	No	84389,53
untreated h5xFAD vs WT	Sex-adjusted	Q03147	Cdk7	Cdk7/Q03147_S164_M1_3	S164	M1	-0.144641	11.774	-0.610459	0.549844	0.867142	-6.1921	Decreased phosphorylation	No	No	38968,29
untreated h5xFAD vs WT	Sex-adjusted	Q03173	Enah	Enah/Q03173_S740_M1_3	S740	M1	0.448185	11.1387	2.15285	0.0463858	0.425993	-4.28401	Increased phosphorylation	Yes	No	85844,44
untreated h5xFAD vs WT	Sex-adjusted	Q03173	Enah	Enah/Q03173_S355_M1_3	S355	M1	-0.11049	12.8659	-0.157682	0.876614	0.971065	-6.36915	Decreased phosphorylation	No	No	85844,44
untreated h5xFAD vs WT	Sex-adjusted	Q03173	Enah	Enah/Q03173_T721_M1_3	T721	M1	0.818972	8.1462	1.76135	0.110054	0.56224	-4.6647	Increased phosphorylation	No	No	85844,44
untreated h5xFAD vs WT	Sex-adjusted	Q03517	Scg2	Scg2/Q03517_S270_M1_3	S270	M1	0.239172	12.4343	1.00329	0.330157	0.751133	-5.87881	Increased phosphorylation	No	No	70643,92
untreated h5xFAD vs WT	Sex-adjusted	Q03517	Scg2	Scg2/Q03517_S533_M1_3	S533	M1	-1.07142	5.78789	-0.54984	0.615069	0.89087	-5.39427	Decreased phosphorylation	No	No	70643,92
untreated h5xFAD vs WT	Sex-adjusted	Q03717	Kcnb1	Kcnb1/Q03717_S782_M1_3	S782	M1	0.0646958	10.6885	0.115737	0.910875	0.977752	-5.90159	Increased phosphorylation	No	No	95591,46
untreated h5xFAD vs WT	Sex-adjusted	Q03717	Kcnb1	Kcnb1/Q03717_T781_M1_3	T781	M1	1.9777	10.4574	4.18634	0.0104845	0.267083	-2.21656	Increased phosphorylation	Yes	No	95591,46
untreated h5xFAD vs WT	Sex-adjusted	Q03717	Kcnb1	Kcnb1/Q03717_S484_M1_3	S484	M1	0.317818	11.2447	0.923282	0.369117	0.778332	-5.9539	Increased phosphorylation	No	No	95591,46
untreated h5xFAD vs WT	Sex-adjusted	Q03717	Kcnb1	Kcnb1/Q03717_S655_M1_3	S655	M1	-0.705711	7.61589	-0.979407	0.342361	0.758624	-5.85302	Decreased phosphorylation	No	No	95591,46
untreated h5xFAD vs WT	Sex-adjusted	Q03717	Kcnb1	Kcnb1/Q03717_S14_M1_3	S14	M1		9.18662					No change / unavailable	No	No	95591,46
untreated h5xFAD vs WT	Sex-adjusted	Q03717	Kcnb1	Kcnb1/Q03717_S804_M1_3	S804	M1	-0.910658	7.4278	-0.961632	0.384395	0.789258	-5.22749	Decreased phosphorylation	No	No	95591,46
untreated h5xFAD vs WT	Sex-adjusted	Q03717	Kcnb1	Kcnb1/Q03717_T803_M1_3	T803	M1	-1.20888	7.43739	-1.48521	0.191834	0.651879	-4.97615	Decreased phosphorylation	No	No	95591,46
untreated h5xFAD vs WT	Sex-adjusted	Q03717	Kcnb1	Kcnb1/Q03717_S511_M1_3	S511	M1	-0.542931	9.92523	-1.04444	0.313314	0.746286	-5.78828	Decreased phosphorylation	No	No	95591,46
untreated h5xFAD vs WT	Sex-adjusted	Q03719	Kcnd1	Kcnd1/Q03719_S568_M1_3	S568	M1	-0.649692	8.66747	-1.0698	0.30338	0.741034	-5.72424	Decreased phosphorylation	No	No	71697,79
untreated h5xFAD vs WT	Sex-adjusted	Q04573	Npy1r	Npy1r/Q04573_S367_M1_3	S367	M1	0.030812	10.3275	0.0637553	0.949977	0.987034	-6.33046	Increased phosphorylation	No	No	44014,73
untreated h5xFAD vs WT	Sex-adjusted	Q04690	Nf1	Nf1/Q04690_S2523_M1_3	S2523	M1	-1.6251	9.97087	-1.62251	0.151581	0.613741	-4.70354	Decreased phosphorylation	No	No	319595,5
untreated h5xFAD vs WT	Sex-adjusted	Q04690	Nf1	Nf1/Q04690_S2525_M1_3	S2525	M1	-0.743954	10.6803	-1.24317	0.232211	0.686924	-5.57391	Decreased phosphorylation	No	No	319595,5
untreated h5xFAD vs WT	Sex-adjusted	Q04690	Nf1	Nf1/Q04690_S2545_M1_3	S2545	M1	-0.35611	9.62234	-0.705163	0.49113	0.84311	-6.08028	Decreased phosphorylation	No	No	319595,5
untreated h5xFAD vs WT	Sex-adjusted	Q04690	Nf1	Nf1/Q04690_S2498_M1_3	S2498	M1	-0.333178	9.7831	-0.998428	0.348946	0.764546	-5.54977	Decreased phosphorylation	No	No	319595,5
untreated h5xFAD vs WT	Sex-adjusted	Q04690	Nf1	Nf1/Q04690_S2804_M1_3	S2804	M1	0.102697	11.9516	0.27432	0.787231	0.952941	-6.34326	Increased phosphorylation	No	No	319595,5
untreated h5xFAD vs WT	Sex-adjusted	Q04690	Nf1	Nf1/Q04690_S866_M1_3	S866	M1	0.142373	13.1961	0.634351	0.534517	0.862354	-6.17713	Increased phosphorylation	No	No	319595,5
untreated h5xFAD vs WT	Sex-adjusted	Q04690	Nf1	Nf1/Q04690_T2567_M1_3	T2567	M1	0.557403	10.0101	0.642385	0.531333	0.861206	-6.12076	Increased phosphorylation	No	No	319595,5
untreated h5xFAD vs WT	Sex-adjusted	Q04690	Nf1	Nf1/Q04690_S2190_M1_3	S2190	M1	-0.417596	9.00971	-0.664568	0.516714	0.856228	-6.10714	Decreased phosphorylation	No	No	319595,5
untreated h5xFAD vs WT	Sex-adjusted	Q04692	Smarcad1	Smarcad1/Q04692_S127_M2_3	S127	M2	0.240166	9.87093	0.497681	0.627307	0.893481	-6.16566	Increased phosphorylation	No	No	116451,3
untreated h5xFAD vs WT	Sex-adjusted	Q04692	Smarcad1	Smarcad1/Q04692_S124_M2_3	S124	M2	-0.129318	9.88562	-0.230191	0.822341	0.956051	-6.26563	Decreased phosphorylation	No	No	116451,3
untreated h5xFAD vs WT	Sex-adjusted	Q04692	Smarcad1	Smarcad1/Q04692_S132_M2_3	S132	M2	-2.66406	8.64766	-1.74994	0.163791	0.629846	-4.40906	Decreased phosphorylation	No	No	116451,3
untreated h5xFAD vs WT	Sex-adjusted	Q04692	Smarcad1	Smarcad1/Q04692_S57_M2_3	S57	M2	0.196438	8.993	0.594915	0.563363	0.870353	-6.11063	Increased phosphorylation	No	No	116451,3
untreated h5xFAD vs WT	Sex-adjusted	Q04692	Smarcad1	Smarcad1/Q04692_T54_M2_3	T54	M2	0.367037	9.03598	1.09767	0.292945	0.738382	-5.73086	Increased phosphorylation	No	No	116451,3
untreated h5xFAD vs WT	Sex-adjusted	Q04692	Smarcad1	Smarcad1/Q04692_S57_M1_3	S57	M1	0.565002	6.94074	0.690511	0.523418	0.858491	-5.31782	Increased phosphorylation	No	No	116451,3
untreated h5xFAD vs WT	Sex-adjusted	Q04692	Smarcad1	Smarcad1/Q04692_T54_M1_3	T54	M1	0.853771	8.15109	1.85404	0.102998	0.550079	-4.40814	Increased phosphorylation	No	No	116451,3
untreated h5xFAD vs WT	Sex-adjusted	Q04750	Top1	Top1/Q04750_S114_M1_3	S114	M1	0.189661	11.5616	0.248848	0.807844	0.956051	-6.13421	Increased phosphorylation	No	No	90875,74
untreated h5xFAD vs WT	Sex-adjusted	Q04888	Sox10	Sox10/Q04888_S45_M1_3	S45	M1	0.110065	8.97532	0.243746	0.810421	0.956051	-6.35139	Increased phosphorylation	No	No	49949,16
untreated h5xFAD vs WT	Sex-adjusted	Q04888	Sox10	Sox10/Q04888_S27_M1_3	S27	M1		7.32296					No change / unavailable	No	No	49949,16
untreated h5xFAD vs WT	Sex-adjusted	Q04899	Cdk18	Cdk18/Q04899_S66_M1_3	S66	M1	0.0302548	5.99641	0.0514138	0.960792	0.990755	-6.04773	Increased phosphorylation	No	No	51847,51
untreated h5xFAD vs WT	Sex-adjusted	Q05512	Mark2	Mark2/Q05512_S483_M1_3	S483	M1	-0.283121	9.49103	-0.333211	0.743422	0.942621	-6.27551	Decreased phosphorylation	No	No	86305,94
untreated h5xFAD vs WT	Sex-adjusted	Q05512	Mark2	Mark2/Q05512_S409_M1_3	S409	M1	0.20447	9.26165	0.307078	0.775888	0.949549	-5.62407	Increased phosphorylation	No	No	86305,94
untreated h5xFAD vs WT	Sex-adjusted	Q05512	Mark2	Mark2/Q05512_S408_M1_3	S408	M1		8.39327					No change / unavailable	No	No	86305,94
untreated h5xFAD vs WT	Sex-adjusted	Q05512	Mark2	Mark2/Q05512_S366_M1_3	S366	M1		11.2969					No change / unavailable	No	No	86305,94
untreated h5xFAD vs WT	Sex-adjusted	Q05512	Mark2	Mark2/Q05512_S365_M1_3	S365	M1	-0.244076	10.9778	-0.405751	0.70325	0.925752	-5.58966	Decreased phosphorylation	No	No	86305,94
untreated h5xFAD vs WT	Sex-adjusted	Q05512	Mark2	Mark2/Q05512_S566_M1_3	S566	M1	0.489841	7.9128	0.821252	0.436628	0.821459	-5.38482	Increased phosphorylation	No	No	86305,94
untreated h5xFAD vs WT	Sex-adjusted	Q05512	Mark2	Mark2/Q05512_S390_M1_3	S390	M1	-0.447621	9.01914	-1.00772	0.341218	0.757191	-5.59478	Decreased phosphorylation	No	No	86305,94
untreated h5xFAD vs WT	Sex-adjusted	Q05915	Gch1	Gch1/Q05915_S24_M1_3	S24	M1	-0.0719267	7.04175	-0.147978	0.885434	0.97264	-6.16249	Decreased phosphorylation	No	No	27014,13
untreated h5xFAD vs WT	Sex-adjusted	Q05A62	Dnal1	Dnal1/Q05A62_S56_M1_3	S56	M1	-0.148585	7.92662	-0.184899	0.857614	0.967969	-5.92014	Decreased phosphorylation	No	No	21464,87
untreated h5xFAD vs WT	Sex-adjusted	Q05AA6	Drp2	Drp2/Q05AA6_T910_M1_3	T910	M1	0.251627	10.2108	0.571116	0.57663	0.875234	-6.12705	Increased phosphorylation	No	No	108050,13
untreated h5xFAD vs WT	Sex-adjusted	Q05AH6	Spindoc	Spindoc/Q05AH6_S252_M1_3	S252	M1	-0.367796	8.42906	-0.463749	0.669734	0.911006	-5.43821	Decreased phosphorylation	No	No	41245,36
untreated h5xFAD vs WT	Sex-adjusted	Q05AH6	Spindoc	Spindoc/Q05AH6_S252_M2_3	S252	M2	0.587146	9.00366	0.692778	0.502128	0.850994	-5.94589	Increased phosphorylation	No	No	41245,36
untreated h5xFAD vs WT	Sex-adjusted	Q05AH6	Spindoc	Spindoc/Q05AH6_S249_M2_3	S249	M2	-0.226558	9.28712	-0.382816	0.709448	0.928179	-6.05562	Decreased phosphorylation	No	No	41245,36
untreated h5xFAD vs WT	Sex-adjusted	Q05AH6	Spindoc	Spindoc/Q05AH6_S313_M1_3	S313	M1	1.28317	7.1303	1.38038	0.212661	0.670755	-4.86037	Increased phosphorylation	No	No	41245,36
untreated h5xFAD vs WT	Sex-adjusted	Q05CL8	Larp7	Larp7/Q05CL8_T335_M2_3	T335	M2	-0.45297	9.02395	-0.774076	0.450487	0.826936	-6.02956	Decreased phosphorylation	No	No	64802,28
untreated h5xFAD vs WT	Sex-adjusted	Q05CL8	Larp7	Larp7/Q05CL8_S334_M2_3	S334	M2	-0.45297	9.02395	-0.774076	0.450487	0.826936	-6.02956	Decreased phosphorylation	No	No	64802,28
untreated h5xFAD vs WT	Sex-adjusted	Q05CL8	Larp7	Larp7/Q05CL8_S334_M1_3	S334	M1	0.121748	8.72146	0.134128	0.897322	0.974067	-5.69816	Increased phosphorylation	No	No	64802,28
untreated h5xFAD vs WT	Sex-adjusted	Q05CL8	Larp7	Larp7/Q05CL8_S253_M1_3	S253	M1	0.388584	11.2001	1.86174	0.0804832	0.50594	-4.76476	Increased phosphorylation	No	No	64802,28
untreated h5xFAD vs WT	Sex-adjusted	Q05CL8	Larp7	Larp7/Q05CL8_S256_M2_3	S256	M2	0.0400021	10.9776	0.125507	0.901729	0.974798	-6.32444	Increased phosphorylation	No	No	64802,28
untreated h5xFAD vs WT	Sex-adjusted	Q05CL8	Larp7	Larp7/Q05CL8_S253_M2_3	S253	M2	0.0397462	10.9763	0.124881	0.902217	0.974798	-6.32452	Increased phosphorylation	No	No	64802,28
untreated h5xFAD vs WT	Sex-adjusted	Q05D44	Eif5b	Eif5b/Q05D44_S137_M1_3	S137	M1	0.21045	14.3045	0.905913	0.377974	0.784756	-5.96947	Increased phosphorylation	No	No	137615,95
untreated h5xFAD vs WT	Sex-adjusted	Q05D44	Eif5b	Eif5b/Q05D44_S1164_M1_3	S1164	M1	-0.50406	10.0656	-1.65001	0.118976	0.572172	-5.04221	Decreased phosphorylation	No	No	137615,95
untreated h5xFAD vs WT	Sex-adjusted	Q05D44	Eif5b	Eif5b/Q05D44_S137_M2_3	S137	M2	0.250147	11.842	0.466493	0.64694	0.902184	-6.27056	Increased phosphorylation	No	No	137615,95
untreated h5xFAD vs WT	Sex-adjusted	Q05D44	Eif5b	Eif5b/Q05D44_S139_M2_3	S139	M2	0.250147	12.0512	0.506504	0.619604	0.892279	-6.25037	Increased phosphorylation	No	No	137615,95
untreated h5xFAD vs WT	Sex-adjusted	Q05D44	Eif5b	Eif5b/Q05D44_S165_M1_3	S165	M1	0.221168	11.0416	0.548832	0.590444	0.882144	-6.22816	Increased phosphorylation	No	No	137615,95
untreated h5xFAD vs WT	Sex-adjusted	Q05D44	Eif5b	Eif5b/Q05D44_S215_M1_3	S215	M1	0.332211	16.2082	1.33132	0.20112	0.660671	-5.51551	Increased phosphorylation	No	No	137615,95
untreated h5xFAD vs WT	Sex-adjusted	Q05D44	Eif5b	Eif5b/Q05D44_S294_M1_3	S294	M1	-0.910289	8.78252	-2.15889	0.0479886	0.431805	-4.21588	Decreased phosphorylation	Yes	No	137615,95
untreated h5xFAD vs WT	Sex-adjusted	Q05D44	Eif5b	Eif5b/Q05D44_S108_M1_3	S108	M1	0.737239	7.69407	0.676318	0.512142	0.855483	-5.93333	Increased phosphorylation	No	No	137615,95
untreated h5xFAD vs WT	Sex-adjusted	Q05D44	Eif5b	Eif5b/Q05D44_S114_M2_3	S114	M2	-1.8869	6.85167	-1.01919	0.372279	0.780717	-4.89037	Decreased phosphorylation	No	No	137615,95
untreated h5xFAD vs WT	Sex-adjusted	Q05D44	Eif5b	Eif5b/Q05D44_S108_M2_3	S108	M2	-1.8869	6.85167	-1.01919	0.372279	0.780717	-4.89037	Decreased phosphorylation	No	No	137615,95
untreated h5xFAD vs WT	Sex-adjusted	Q05D44	Eif5b	Eif5b/Q05D44_S114_M1_3	S114	M1	1.0681	11.568	3.42557	0.00332636	0.169935	-1.85145	Increased phosphorylation	Yes	No	137615,95
untreated h5xFAD vs WT	Sex-adjusted	Q06180	Ptpn2	Ptpn2/Q06180_S298_M1_3	S298	M1	1.59251	7.05656	3.08112	0.00907393	0.257666	-2.57874	Increased phosphorylation	Yes	No	47360,08
untreated h5xFAD vs WT	Sex-adjusted	Q06335	Aplp2	Aplp2/Q06335_S216_M1_3	S216	M1	1.39207	11.0142	1.43739	0.179567	0.642459	-5.07776	Increased phosphorylation	No	No	80467,16
untreated h5xFAD vs WT	Sex-adjusted	Q06890	Clu	Clu/Q06890_S393_M1_3	S393	M1	2.41123	9.30848	3.71799	0.0251779	0.35992	-2.90227	Increased phosphorylation	Yes	No	51655,6
untreated h5xFAD vs WT	Sex-adjusted	Q07113	Igf2r	Igf2r/Q07113_S2401_M1_3	S2401	M1	-0.516851	12.6749	-1.65299	0.123093	0.579161	-5.04195	Decreased phosphorylation	No	No	273815,42
untreated h5xFAD vs WT	Sex-adjusted	Q08122	Tle3	Tle3/Q08122_S286_M1_3	S286	M1	-0.516555	10.9362	-0.846527	0.420291	0.809549	-5.65204	Decreased phosphorylation	No	No	83446,66
untreated h5xFAD vs WT	Sex-adjusted	Q08122	Tle3	Tle3/Q08122_S203_M1_3	S203	M1	1.38557	8.84257	3.40625	0.00547776	0.214181	-2.02566	Increased phosphorylation	Yes	No	83446,66
untreated h5xFAD vs WT	Sex-adjusted	Q08122	Tle3	Tle3/Q08122_S245_M2_3	S245	M2	0.138153	7.45327	0.105113	0.92075	0.98013	-5.72317	Increased phosphorylation	No	No	83446,66
untreated h5xFAD vs WT	Sex-adjusted	Q08122	Tle3	Tle3/Q08122_S240_M2_3	S240	M2	0.138153	7.45327	0.105113	0.92075	0.98013	-5.72317	Increased phosphorylation	No	No	83446,66
untreated h5xFAD vs WT	Sex-adjusted	Q08274	Dmwd	Dmwd/Q08274_S487_M1_3	S487	M1	0.15045	11.6212	0.512455	0.615099	0.89087	-6.24771	Increased phosphorylation	No	No	69816,38
untreated h5xFAD vs WT	Sex-adjusted	Q08274	Dmwd	Dmwd/Q08274_S78_M1_3	S78	M1	0.208124	10.3457	0.496787	0.638358	0.898283	-5.79888	Increased phosphorylation	No	No	69816,38
untreated h5xFAD vs WT	Sex-adjusted	Q08274	Dmwd	Dmwd/Q08274_T461_M1_3	T461	M1	0.83664	10.588	1.1933	0.256665	0.706507	-5.3511	Increased phosphorylation	No	No	69816,38
untreated h5xFAD vs WT	Sex-adjusted	Q08274	Dmwd	Dmwd/Q08274_T406_M1_3	T406	M1		9.11541					No change / unavailable	No	No	69816,38
untreated h5xFAD vs WT	Sex-adjusted	Q08274	Dmwd	Dmwd/Q08274_S111_M1_3	S111	M1		7.15178					No change / unavailable	No	No	69816,38
untreated h5xFAD vs WT	Sex-adjusted	Q08460	Kcnma1	Kcnma1/Q08460_T727_M1_3	T727	M1		12.1916					No change / unavailable	No	No	134396,12
untreated h5xFAD vs WT	Sex-adjusted	Q08460	Kcnma1	Kcnma1/Q08460_S728_M1_3	S728	M1	-0.0685507	12.3428	-0.136035	0.894352	0.974067	-6.09509	Decreased phosphorylation	No	No	134396,12
untreated h5xFAD vs WT	Sex-adjusted	Q08460	Kcnma1	Kcnma1/Q08460_S728_M2_3	S728	M2	0.196244	9.5416	0.388967	0.705028	0.92622	-6.05317	Increased phosphorylation	No	No	134396,12
untreated h5xFAD vs WT	Sex-adjusted	Q08460	Kcnma1	Kcnma1/Q08460_S724_M2_3	S724	M2	-0.0841404	9.66944	-0.165903	0.871099	0.96879	-6.17632	Decreased phosphorylation	No	No	134396,12
untreated h5xFAD vs WT	Sex-adjusted	Q08460	Kcnma1	Kcnma1/Q08460_S924_M1_3	S924	M1	-0.231818	10.5829	-0.375951	0.714395	0.930768	-6.1033	Decreased phosphorylation	No	No	134396,12
untreated h5xFAD vs WT	Sex-adjusted	Q08460	Kcnma1	Kcnma1/Q08460_S928_M2_3	S928	M2	1.36198	8.81898	1.26302	0.239895	0.689904	-5.28074	Increased phosphorylation	No	No	134396,12
untreated h5xFAD vs WT	Sex-adjusted	Q08460	Kcnma1	Kcnma1/Q08460_S924_M2_3	S924	M2	1.36198	8.81898	1.26302	0.239895	0.689904	-5.28074	Increased phosphorylation	No	No	134396,12
untreated h5xFAD vs WT	Sex-adjusted	Q08460	Kcnma1	Kcnma1/Q08460_S711_M1_3	S711	M1	-0.257649	14.6608	-0.908897	0.376442	0.784138	-5.96681	Decreased phosphorylation	No	No	134396,12
untreated h5xFAD vs WT	Sex-adjusted	Q08460	Kcnma1	Kcnma1/Q08460_S711_M2_3	S711	M2	-1.42379	9.52945	-1.33086	0.206888	0.666351	-5.46605	Decreased phosphorylation	No	No	134396,12
untreated h5xFAD vs WT	Sex-adjusted	Q08460	Kcnma1	Kcnma1/Q08460_T709_M2_3	T709	M2	-1.42379	9.52945	-1.33086	0.206888	0.666351	-5.46605	Decreased phosphorylation	No	No	134396,12
untreated h5xFAD vs WT	Sex-adjusted	Q08460	Kcnma1	Kcnma1/Q08460_T916_M1_3	T916	M1	-0.681489	9.3308	-1.03497	0.318789	0.749632	-5.75932	Decreased phosphorylation	No	No	134396,12
untreated h5xFAD vs WT	Sex-adjusted	Q08509	Eps8	Eps8/Q08509_S658_M1_3	S658	M1	-0.810316	7.24511	-1.11256	0.28523	0.732003	-5.62299	Decreased phosphorylation	No	No	91737,19
untreated h5xFAD vs WT	Sex-adjusted	Q08943	Ssrp1	Ssrp1/Q08943_S444_M1_3	S444	M1	-0.0894822	6.70354	-0.103939	0.919612	0.979878	-5.97101	Decreased phosphorylation	No	No	80860,42
untreated h5xFAD vs WT	Sex-adjusted	Q09XV5	Chd8	Chd8/Q09XV5_S1997_M1_3	S1997	M1	-0.664121	7.75577	-0.937604	0.377425	0.784469	-5.46804	Decreased phosphorylation	No	No	290847,4
untreated h5xFAD vs WT	Sex-adjusted	Q09XV5	Chd8	Chd8/Q09XV5_S1999_M2_3	S1999	M2	-1.09968	6.75836	-1.35928	0.218923	0.676911	-5.07739	Decreased phosphorylation	No	No	290847,4
untreated h5xFAD vs WT	Sex-adjusted	Q09XV5	Chd8	Chd8/Q09XV5_S1997_M2_3	S1997	M2	-0.828618	6.65828	-1.44877	0.201341	0.660702	-4.9762	Decreased phosphorylation	No	No	290847,4
untreated h5xFAD vs WT	Sex-adjusted	Q0GA42	Cnnm1	Cnnm1/Q0GA42_S741_M1_3	S741	M1	1.4069	7.778	1.13925	0.294477	0.739277	-4.92804	Increased phosphorylation	No	No	103980,41
untreated h5xFAD vs WT	Sex-adjusted	Q0GA42	Cnnm1	Cnnm1/Q0GA42_T824_M2_3	T824	M2	-0.512777	9.23112	-0.922549	0.384735	0.789258	-5.52013	Decreased phosphorylation	No	No	103980,41
untreated h5xFAD vs WT	Sex-adjusted	Q0GA42	Cnnm1	Cnnm1/Q0GA42_T821_M2_3	T821	M2	-0.512777	9.84896	-0.922549	0.384735	0.789258	-5.52013	Decreased phosphorylation	No	No	103980,41
untreated h5xFAD vs WT	Sex-adjusted	Q0GA42	Cnnm1	Cnnm1/Q0GA42_T824_M1_3	T824	M1		6.66115					No change / unavailable	No	No	103980,41
untreated h5xFAD vs WT	Sex-adjusted	Q0GNC1	Inf2	Inf2/Q0GNC1_S1218_M1_3	S1218	M1	-0.752672	9.16614	-1.73833	0.11418	0.566762	-4.71831	Decreased phosphorylation	No	No	138560,23
untreated h5xFAD vs WT	Sex-adjusted	Q0GNC1	Inf2	Inf2/Q0GNC1_S1212_M1_3	S1212	M1	0.646058	9.89432	0.842514	0.429138	0.816112	-5.43844	Increased phosphorylation	No	No	138560,23
untreated h5xFAD vs WT	Sex-adjusted	Q0KK55	Kndc1	Kndc1/Q0KK55_S843_M1_3	S843	M1	0.305206	9.76216	0.492067	0.641486	0.899858	-5.80133	Increased phosphorylation	No	No	191313,18
untreated h5xFAD vs WT	Sex-adjusted	Q0KK55	Kndc1	Kndc1/Q0KK55_S969_M1_3	S969	M1	0.166454	11.2074	0.204015	0.84946	0.965685	-5.52913	Increased phosphorylation	No	No	191313,18
untreated h5xFAD vs WT	Sex-adjusted	Q0KK55	Kndc1	Kndc1/Q0KK55_S951_M1_3	S951	M1	1.4153	8.87284	2.09428	0.095769	0.533167	-4.04733	Increased phosphorylation	No	No	191313,18
untreated h5xFAD vs WT	Sex-adjusted	Q0KK55	Kndc1	Kndc1/Q0KK55_T868_M1_3	T868	M1	0.303753	10.7734	0.458182	0.664175	0.909826	-5.81827	Increased phosphorylation	No	No	191313,18
untreated h5xFAD vs WT	Sex-adjusted	Q0KK59	Unc79	Unc79/Q0KK59_S1255_M1_3	S1255	M1	0.68427	7.71068	1.42506	0.172713	0.635541	-5.39646	Increased phosphorylation	No	No	290739,85
untreated h5xFAD vs WT	Sex-adjusted	Q0KK59	Unc79	Unc79/Q0KK59_S1242_M1_3	S1242	M1	-0.430424	8.1943	-0.930314	0.369743	0.778426	-5.79517	Decreased phosphorylation	No	No	290739,85
untreated h5xFAD vs WT	Sex-adjusted	Q0KK59	Unc79	Unc79/Q0KK59_S1740_M1_3	S1740	M1	-0.000197515	6.69902	-0.000164857	0.999873	0.999873	-5.97376	Decreased phosphorylation	No	No	290739,85
untreated h5xFAD vs WT	Sex-adjusted	Q0KK59	Unc79	Unc79/Q0KK59_T1743_M1_3	T1743	M1	-1.78771	6.61846	-2.75709	0.0580365	0.458732	-3.57162	Decreased phosphorylation	No	No	290739,85
untreated h5xFAD vs WT	Sex-adjusted	Q0KK59	Unc79	Unc79/Q0KK59_S742_M1_3	S742	M1	0.730662	6.72106	0.958968	0.377388	0.784469	-5.40084	Increased phosphorylation	No	No	290739,85
untreated h5xFAD vs WT	Sex-adjusted	Q0KK59	Unc79	Unc79/Q0KK59_S1596_M1_3	S1596	M1	-1.98366	7.16436	-2.35766	0.0597898	0.463495	-3.76899	Decreased phosphorylation	No	No	290739,85
untreated h5xFAD vs WT	Sex-adjusted	Q0KL01	Ubxn2b	Ubxn2b/Q0KL01_S235_M1_3	S235	M1	0.882038	10.4636	2.32459	0.046544	0.426608	-3.80015	Increased phosphorylation	Yes	No	37443,95
untreated h5xFAD vs WT	Sex-adjusted	Q0KL01	Ubxn2b	Ubxn2b/Q0KL01_S216_M1_3	S216	M1	-1.13067	8.58755	-2.13555	0.0514757	0.443856	-4.21171	Decreased phosphorylation	No	No	37443,95
untreated h5xFAD vs WT	Sex-adjusted	Q0KL02	Trio	Trio/Q0KL02_S1818_M1_3	S1818	M1	-1.23698	10.8715	-1.20342	0.251006	0.699088	-5.54061	Decreased phosphorylation	No	No	347861,08
untreated h5xFAD vs WT	Sex-adjusted	Q0KL02	Trio	Trio/Q0KL02_S1821_M1_3	S1821	M1	0.658915	6.99386	0.428724	0.681846	0.917733	-5.86588	Increased phosphorylation	No	No	347861,08
untreated h5xFAD vs WT	Sex-adjusted	Q0P678	Zc3h18	Zc3h18/Q0P678_S838_M1_3	S838	M1	0.866964	12.6012	3.60553	0.00226149	0.139096	-1.48576	Increased phosphorylation	Yes	No	105693,88
untreated h5xFAD vs WT	Sex-adjusted	Q0P678	Zc3h18	Zc3h18/Q0P678_S863_M1_3	S863	M1	0.85272	9.73837	2.22133	0.0405837	0.414472	-4.16522	Increased phosphorylation	Yes	No	105693,88
untreated h5xFAD vs WT	Sex-adjusted	Q0P678	Zc3h18	Zc3h18/Q0P678_S888_M1_3	S888	M1	0.148452	9.46075	0.2817	0.781885	0.9518	-6.34101	Increased phosphorylation	No	No	105693,88
untreated h5xFAD vs WT	Sex-adjusted	Q0P678	Zc3h18	Zc3h18/Q0P678_S483_M1_3	S483	M1	-0.423517	11.5795	-1.02106	0.32191	0.749632	-5.86138	Decreased phosphorylation	No	No	105693,88
untreated h5xFAD vs WT	Sex-adjusted	Q0P678	Zc3h18	Zc3h18/Q0P678_S530_M1_3	S530	M1	-0.131803	12.0591	-0.667047	0.51393	0.855588	-6.15577	Decreased phosphorylation	No	No	105693,88
untreated h5xFAD vs WT	Sex-adjusted	Q0P678	Zc3h18	Zc3h18/Q0P678_S847_M1_3	S847	M1	-0.0243062	12.5309	-0.137263	0.892478	0.974067	-6.37225	Decreased phosphorylation	No	No	105693,88
untreated h5xFAD vs WT	Sex-adjusted	Q0P678	Zc3h18	Zc3h18/Q0P678_S169_M1_3	S169	M1	1.48269	7.5877	1.13255	0.297086	0.739306	-5.18161	Increased phosphorylation	No	No	105693,88
untreated h5xFAD vs WT	Sex-adjusted	Q0P678	Zc3h18	Zc3h18/Q0P678_S742_M1_3	S742	M1	1.00522	7.14982	1.25743	0.251501	0.699088	-4.82064	Increased phosphorylation	No	No	105693,88
untreated h5xFAD vs WT	Sex-adjusted	Q0P678	Zc3h18	Zc3h18/Q0P678_T744_M1_3	T744	M1	-1.34281	4.92248	-1.27972	0.277648	0.726078	-4.93137	Decreased phosphorylation	No	No	105693,88
untreated h5xFAD vs WT	Sex-adjusted	Q0P678	Zc3h18	Zc3h18/Q0P678_S75_M1_3	S75	M1	0.292083	8.01304	0.36746	0.718947	0.932832	-6.26199	Increased phosphorylation	No	No	105693,88
untreated h5xFAD vs WT	Sex-adjusted	Q0P678	Zc3h18	Zc3h18/Q0P678_S86_M1_3	S86	M1		6.17306					No change / unavailable	No	No	105693,88
untreated h5xFAD vs WT	Sex-adjusted	Q0P678	Zc3h18	Zc3h18/Q0P678_S71_M2_3	S71	M2	0.373926	8.23831	0.340579	0.745914	0.943151	-5.98522	Increased phosphorylation	No	No	105693,88
untreated h5xFAD vs WT	Sex-adjusted	Q0P678	Zc3h18	Zc3h18/Q0P678_S64_M2_3	S64	M2	0.373926	8.23831	0.340579	0.745914	0.943151	-5.98522	Increased phosphorylation	No	No	105693,88
untreated h5xFAD vs WT	Sex-adjusted	Q0P678	Zc3h18	Zc3h18/Q0P678_S71_M1_3	S71	M1	-1.34054	5.41205	-0.640094	0.543805	0.864206	-5.47478	Decreased phosphorylation	No	No	105693,88
untreated h5xFAD vs WT	Sex-adjusted	Q0P678	Zc3h18	Zc3h18/Q0P678_S45_M1_3	S45	M1	-0.558518	7.64733	-0.450035	0.663864	0.909826	-5.84024	Decreased phosphorylation	No	No	105693,88
untreated h5xFAD vs WT	Sex-adjusted	Q0PHV7	Dact3	Dact3/Q0PHV7_S374_M1_3	S374	M1	-0.000272779	11.1876	-0.00114293	0.999102	0.999658	-6.38195	Decreased phosphorylation	No	No	63286,5
untreated h5xFAD vs WT	Sex-adjusted	Q0PHV7	Dact3	Dact3/Q0PHV7_S10_M1_3	S10	M1	-1.22301	9.46629	-2.44258	0.0269326	0.365749	-3.74285	Decreased phosphorylation	Yes	No	63286,5
untreated h5xFAD vs WT	Sex-adjusted	Q0PHV7	Dact3	Dact3/Q0PHV7_S268_M1_3	S268	M1	0.224787	8.88072	0.331574	0.748183	0.944472	-6.04495	Increased phosphorylation	No	No	63286,5
untreated h5xFAD vs WT	Sex-adjusted	Q0PHV7	Dact3	Dact3/Q0PHV7_S165_M1_3	S165	M1	-0.631238	11.9521	-2.21	0.0414949	0.414472	-4.18501	Decreased phosphorylation	Yes	No	63286,5
untreated h5xFAD vs WT	Sex-adjusted	Q0PHV7	Dact3	Dact3/Q0PHV7_S237_M1_3	S237	M1	0.330029	8.91925	0.508128	0.618974	0.891647	-6.14192	Increased phosphorylation	No	No	63286,5
untreated h5xFAD vs WT	Sex-adjusted	Q0PHV7	Dact3	Dact3/Q0PHV7_S290_M1_3	S290	M1	0.482556	12.9863	0.883602	0.389558	0.792823	-5.98907	Increased phosphorylation	No	No	63286,5
untreated h5xFAD vs WT	Sex-adjusted	Q0VBF8	Stum	Stum/Q0VBF8_S29_M1_3	S29	M1	-0.849133	9.41498	-1.25934	0.250856	0.699088	-5.05392	Decreased phosphorylation	No	No	15004,77
untreated h5xFAD vs WT	Sex-adjusted	Q0VBF8	Stum	Stum/Q0VBF8_S27_M1_3	S27	M1	-0.598947	9.29875	-0.60624	0.573247	0.873602	-5.48689	Decreased phosphorylation	No	No	15004,77
untreated h5xFAD vs WT	Sex-adjusted	Q0VBF8	Stum	Stum/Q0VBF8_S27_M2_3	S27	M2	-2.14187	7.43837	-1.97008	0.111414	0.563012	-4.12212	Decreased phosphorylation	No	No	15004,77
untreated h5xFAD vs WT	Sex-adjusted	Q0VBL3	Rbm15	Rbm15/Q0VBL3_S293_M1_3	S293	M1	0.0915348	10.7309	0.242128	0.812304	0.956051	-6.19965	Increased phosphorylation	No	No	105721,72
untreated h5xFAD vs WT	Sex-adjusted	Q0VBL3	Rbm15	Rbm15/Q0VBL3_S725_M1_3	S725	M1	-0.939095	5.71479	-1.95581	0.0714101	0.488378	-4.54156	Decreased phosphorylation	No	No	105721,72
untreated h5xFAD vs WT	Sex-adjusted	Q0VBL3	Rbm15	Rbm15/Q0VBL3_S258_M1_3	S258	M1	-1.07328	7.72739	-1.1495	0.281449	0.729144	-5.11028	Decreased phosphorylation	No	No	105721,72
untreated h5xFAD vs WT	Sex-adjusted	Q0VBL3	Rbm15	Rbm15/Q0VBL3_S258_M2_3	S258	M2	0.136663	8.88537	0.225245	0.82572	0.957374	-6.30418	Increased phosphorylation	No	No	105721,72
untreated h5xFAD vs WT	Sex-adjusted	Q0VBL3	Rbm15	Rbm15/Q0VBL3_S256_M2_3	S256	M2	0.136663	8.88537	0.225245	0.82572	0.957374	-6.30418	Increased phosphorylation	No	No	105721,72
untreated h5xFAD vs WT	Sex-adjusted	Q0VBL3	Rbm15	Rbm15/Q0VBL3_S674_M3_3	S674	M3	-0.595465	8.53237	-1.37593	0.232551	0.686924	-5.04455	Decreased phosphorylation	No	No	105721,72
untreated h5xFAD vs WT	Sex-adjusted	Q0VBL3	Rbm15	Rbm15/Q0VBL3_S670_M3_3	S670	M3	-0.595465	8.53237	-1.37593	0.232551	0.686924	-5.04455	Decreased phosphorylation	No	No	105721,72
untreated h5xFAD vs WT	Sex-adjusted	Q0VBL3	Rbm15	Rbm15/Q0VBL3_T668_M3_3	T668	M3	-0.595465	8.53237	-1.37593	0.232551	0.686924	-5.04455	Decreased phosphorylation	No	No	105721,72
untreated h5xFAD vs WT	Sex-adjusted	Q0VBL3	Rbm15	Rbm15/Q0VBL3_T567_M1_3	T567	M1	-0.146987	7.47162	-0.168802	0.869873	0.968608	-6.10724	Decreased phosphorylation	No	No	105721,72
untreated h5xFAD vs WT	Sex-adjusted	Q0VBL3	Rbm15	Rbm15/Q0VBL3_S655_M1_3	S655	M1	-0.0317802	7.38757	-0.0401849	0.969644	0.992834	-5.67587	Decreased phosphorylation	No	No	105721,72
untreated h5xFAD vs WT	Sex-adjusted	Q0VEE6	Znf800	Znf800/Q0VEE6_S460_M1_3	S460	M1	0.772146	6.01566	0.704481	0.515455	0.855705	-5.42411	Increased phosphorylation	No	No	74813,26
untreated h5xFAD vs WT	Sex-adjusted	Q0VGB7	Ppp4r2	Ppp4r2/Q0VGB7_S226_M1_3	S226	M1	-1.68366	6.45086	-2.0868	0.0856315	0.519436	-4.16125	Decreased phosphorylation	No	No	46478,67
untreated h5xFAD vs WT	Sex-adjusted	Q0VGU4	Vgf	Vgf/Q0VGU4_S423_M1_3	S423	M1	0.648438	11.55	2.4221	0.0272246	0.365749	-3.80618	Increased phosphorylation	Yes	No	68231,73
untreated h5xFAD vs WT	Sex-adjusted	Q0VGY8	Tanc1	Tanc1/Q0VGY8_S1436_M1_3	S1436	M1	0.40026	13.5054	1.14035	0.270363	0.7193	-5.73753	Increased phosphorylation	No	No	200804,83
untreated h5xFAD vs WT	Sex-adjusted	Q0VGY8	Tanc1	Tanc1/Q0VGY8_S445_M1_3	S445	M1	-0.863874	9.89526	-1.38784	0.200236	0.660671	-4.97478	Decreased phosphorylation	No	No	200804,83
untreated h5xFAD vs WT	Sex-adjusted	Q0VGY8	Tanc1	Tanc1/Q0VGY8_S445_M2_3	S445	M2	-0.32064	9.30605	-0.824456	0.43205	0.817825	-5.70463	Decreased phosphorylation	No	No	200804,83
untreated h5xFAD vs WT	Sex-adjusted	Q0VGY8	Tanc1	Tanc1/Q0VGY8_S441_M2_3	S441	M2	-0.340896	9.29504	-0.737259	0.483211	0.839919	-5.66791	Decreased phosphorylation	No	No	200804,83
untreated h5xFAD vs WT	Sex-adjusted	Q0VGY8	Tanc1	Tanc1/Q0VGY8_S462_M1_3	S462	M1	-0.81246	10.1321	-1.49707	0.154381	0.61722	-5.25522	Decreased phosphorylation	No	No	200804,83
untreated h5xFAD vs WT	Sex-adjusted	Q0VGY8	Tanc1	Tanc1/Q0VGY8_S211_M1_3	S211	M1	0.209503	12.3211	0.809752	0.430291	0.816847	-6.04996	Increased phosphorylation	No	No	200804,83
untreated h5xFAD vs WT	Sex-adjusted	Q0VGY8	Tanc1	Tanc1/Q0VGY8_S267_M1_3	S267	M1	0.777546	10.119	1.98686	0.0637394	0.471067	-4.56325	Increased phosphorylation	No	No	200804,83
untreated h5xFAD vs WT	Sex-adjusted	Q11011	Npepps	Npepps/Q11011_S916_M1_3	S916	M1	-0.600123	14.0971	-2.35197	0.0322086	0.389014	-3.90459	Decreased phosphorylation	Yes	No	103325,39
untreated h5xFAD vs WT	Sex-adjusted	Q11011	Npepps	Npepps/Q11011_S919_M2_3	S919	M2	0.0365606	13.269	0.088069	0.930945	0.983061	-6.37794	Increased phosphorylation	No	No	103325,39
untreated h5xFAD vs WT	Sex-adjusted	Q11011	Npepps	Npepps/Q11011_S916_M2_3	S916	M2	0.0365606	13.269	0.088069	0.930945	0.983061	-6.37794	Increased phosphorylation	No	No	103325,39
untreated h5xFAD vs WT	Sex-adjusted	Q11011	Npepps	Npepps/Q11011_S685_M1_3	S685	M1	-0.769187	7.06731	-1.30956	0.212099	0.670755	-5.41971	Decreased phosphorylation	No	No	103325,39
untreated h5xFAD vs WT	Sex-adjusted	Q11011	Npepps	Npepps/Q11011_S789_M1_3	S789	M1	0.155292	6.7412	0.350541	0.736915	0.939381	-5.87071	Increased phosphorylation	No	No	103325,39
untreated h5xFAD vs WT	Sex-adjusted	Q11136	Pepd	Pepd/Q11136_S162_M1_3	S162	M1		6.28778					No change / unavailable	No	No	55028,75
untreated h5xFAD vs WT	Sex-adjusted	Q148V7	Relch	Relch/Q148V7_T143_M1_3	T143	M1	0.173964	14.0509	0.617013	0.545616	0.864206	-6.18805	Increased phosphorylation	No	No	134586,7
untreated h5xFAD vs WT	Sex-adjusted	Q148V7	Relch	Relch/Q148V7_S422_M1_3	S422	M1	-0.740545	8.49115	-1.24811	0.229349	0.685601	-5.61573	Decreased phosphorylation	No	No	134586,7
untreated h5xFAD vs WT	Sex-adjusted	Q148V7	Relch	Relch/Q148V7_S193_M1_3	S193	M1	-0.888589	9.16209	-1.2823	0.222898	0.680116	-5.43294	Decreased phosphorylation	No	No	134586,7
untreated h5xFAD vs WT	Sex-adjusted	Q148V7	Relch	Relch/Q148V7_S244_M1_3	S244	M1	-0.466324	12.1786	-1.86548	0.0799298	0.503598	-4.75884	Decreased phosphorylation	No	No	134586,7
untreated h5xFAD vs WT	Sex-adjusted	Q148V7	Relch	Relch/Q148V7_S56_M1_3	S56	M1	0.207825	11.4383	0.463899	0.649143	0.902985	-6.22237	Increased phosphorylation	No	No	134586,7
untreated h5xFAD vs WT	Sex-adjusted	Q148V7	Relch	Relch/Q148V7_S56_M2_3	S56	M2	0.63681	10.9101	0.614128	0.551024	0.867991	-6.08354	Increased phosphorylation	No	No	134586,7
untreated h5xFAD vs WT	Sex-adjusted	Q148V7	Relch	Relch/Q148V7_S54_M2_3	S54	M2	0.610969	10.9404	0.583825	0.568922	0.871035	-6.10591	Increased phosphorylation	No	No	134586,7
untreated h5xFAD vs WT	Sex-adjusted	Q148V7	Relch	Relch/Q148V7_S170_M1_3	S170	M1	1.42609	6.93387	1.90044	0.138908	0.596142	-4.33132	Increased phosphorylation	No	No	134586,7
untreated h5xFAD vs WT	Sex-adjusted	Q148V7	Relch	Relch/Q148V7_S180_M1_3	S180	M1	-1.30487	7.07626	-1.87753	0.142411	0.60062	-4.3533	Decreased phosphorylation	No	No	134586,7
untreated h5xFAD vs WT	Sex-adjusted	Q14AX6	Cdk12	Cdk12/Q14AX6_S1079_M1_3	S1079	M1	0.313257	11.4734	1.34792	0.195835	0.657343	-5.49491	Increased phosphorylation	No	No	163681,29
untreated h5xFAD vs WT	Sex-adjusted	Q14AX6	Cdk12	Cdk12/Q14AX6_T688_M1_3	T688	M1	-0.0173151	8.98003	-0.0467731	0.963492	0.991788	-6.18504	Decreased phosphorylation	No	No	163681,29
untreated h5xFAD vs WT	Sex-adjusted	Q14AX6	Cdk12	Cdk12/Q14AX6_S302_M1_3	S302	M1	-0.0474493	7.81337	-0.0843199	0.934541	0.984232	-6.15828	Decreased phosphorylation	No	No	163681,29
untreated h5xFAD vs WT	Sex-adjusted	Q14AX6	Cdk12	Cdk12/Q14AX6_S384_M2_3	S384	M2	-1.55398	6.64885	-2.81244	0.0415064	0.414472	-3.39143	Decreased phosphorylation	Yes	No	163681,29
untreated h5xFAD vs WT	Sex-adjusted	Q14AX6	Cdk12	Cdk12/Q14AX6_S382_M2_3	S382	M2	-1.55398	6.64885	-2.81244	0.0415064	0.414472	-3.39143	Decreased phosphorylation	Yes	No	163681,29
untreated h5xFAD vs WT	Sex-adjusted	Q14B80	Kcnc2	Kcnc2/Q14B80_S557_M1_3	S557	M1	0.677478	10.7343	1.93255	0.0705792	0.486542	-4.6517	Increased phosphorylation	No	No	70503
untreated h5xFAD vs WT	Sex-adjusted	Q14B80	Kcnc2	Kcnc2/Q14B80_S619_M1_3	S619	M1	-1.13642	7.23345	-1.43133	0.192341	0.652467	-5.02041	Decreased phosphorylation	No	No	70503
untreated h5xFAD vs WT	Sex-adjusted	Q14B80	Kcnc2	Kcnc2/Q14B80_S508_M1_3	S508	M1		9.40231					No change / unavailable	No	No	70503
untreated h5xFAD vs WT	Sex-adjusted	Q14B80	Kcnc2	Kcnc2/Q14B80_S509_M1_3	S509	M1	0.583489	8.74875	0.664106	0.533169	0.862143	-5.45614	Increased phosphorylation	No	No	70503
untreated h5xFAD vs WT	Sex-adjusted	Q14BI2	Grm2	Grm2/Q14BI2_S871_M1_3	S871	M1	-1.2767	8.38815	-3.40824	0.00403767	0.187802	-1.95869	Decreased phosphorylation	Yes	No	95887,21
untreated h5xFAD vs WT	Sex-adjusted	Q14CH0	Fam171b	Fam171b/Q14CH0_S792_M1_3	S792	M1	-0.202304	13.2022	-1.04935	0.311123	0.744682	-5.78333	Decreased phosphorylation	No	No	92044,79
untreated h5xFAD vs WT	Sex-adjusted	Q14CH0	Fam171b	Fam171b/Q14CH0_S436_M1_3	S436	M1	-0.983538	8.94858	-2.06953	0.0567254	0.456784	-4.36365	Decreased phosphorylation	No	No	92044,79
untreated h5xFAD vs WT	Sex-adjusted	Q14CH0	Fam171b	Fam171b/Q14CH0_S777_M1_3	S777	M1		7.30814					No change / unavailable	No	No	92044,79
untreated h5xFAD vs WT	Sex-adjusted	Q1HFZ0	Nsun2	Nsun2/Q1HFZ0_S723_M1_3	S723	M1	0.249599	12.3359	1.00527	0.32923	0.751133	-5.87688	Increased phosphorylation	No	No	85451,62
untreated h5xFAD vs WT	Sex-adjusted	Q1HFZ0	Nsun2	Nsun2/Q1HFZ0_S23_M1_3	S23	M1	0.782859	7.57794	0.938008	0.37133	0.779775	-5.58374	Increased phosphorylation	No	No	85451,62
untreated h5xFAD vs WT	Sex-adjusted	Q2KN98	Specc1l	Specc1l/Q2KN98_S171_M1_3	S171	M1	0.039401	8.00541	0.0927134	0.927487	0.982274	-6.22946	Increased phosphorylation	No	No	124487,74
untreated h5xFAD vs WT	Sex-adjusted	Q2M3X8	Phactr1	Phactr1/Q2M3X8_S237_M1_3	S237	M1	-1.72643	10.8798	-2.43391	0.0265842	0.364903	-3.7846	Decreased phosphorylation	Yes	No	66286,03
untreated h5xFAD vs WT	Sex-adjusted	Q2M3X8	Phactr1	Phactr1/Q2M3X8_T104_M1_3	T104	M1	-1.05709	9.1647	-1.06486	0.324547	0.750302	-5.20519	Decreased phosphorylation	No	No	66286,03
untreated h5xFAD vs WT	Sex-adjusted	Q2M3X8	Phactr1	Phactr1/Q2M3X8_T102_M1_3	T102	M1	-1.58645	10.0929	-2.2523	0.0956725	0.533167	-4.00284	Decreased phosphorylation	No	No	66286,03
untreated h5xFAD vs WT	Sex-adjusted	Q2NL51	Gsk3a	Gsk3a/Q2NL51_S2_M1_3	S2	M1	-0.324151	12.007	-1.27416	0.224011	0.681952	-5.49946	Decreased phosphorylation	No	No	51660,52
untreated h5xFAD vs WT	Sex-adjusted	Q2NL51	Gsk3a	Gsk3a/Q2NL51_S41_M1_3	S41	M1	-1.13633	9.4414	-2.1926	0.0575115	0.458661	-4.10214	Decreased phosphorylation	No	No	51660,52
untreated h5xFAD vs WT	Sex-adjusted	Q2NL51	Gsk3a	Gsk3a/Q2NL51_S114_M1_3	S114	M1	-0.448785	7.98221	-0.361871	0.72882	0.937009	-5.97861	Decreased phosphorylation	No	No	51660,52
untreated h5xFAD vs WT	Sex-adjusted	Q2PFD7	Psd3	Psd3/Q2PFD7_S1000_M1_3	S1000	M1	0.0643681	15.8592	0.131539	0.897035	0.974067	-6.32364	Increased phosphorylation	No	No	114721,99
untreated h5xFAD vs WT	Sex-adjusted	Q2PFD7	Psd3	Psd3/Q2PFD7_S1009_M2_3	S1009	M2	0.207779	15.9182	0.392901	0.699404	0.923468	-6.30278	Increased phosphorylation	No	No	114721,99
untreated h5xFAD vs WT	Sex-adjusted	Q2PFD7	Psd3	Psd3/Q2PFD7_S1000_M2_3	S1000	M2	0.297975	16.3189	0.635278	0.533927	0.862354	-6.17654	Increased phosphorylation	No	No	114721,99
untreated h5xFAD vs WT	Sex-adjusted	Q2PFD7	Psd3	Psd3/Q2PFD7_S1003_M2_3	S1003	M2	-0.399735	13.4513	-0.741218	0.480944	0.83925	-5.74072	Decreased phosphorylation	No	No	114721,99
untreated h5xFAD vs WT	Sex-adjusted	Q2PFD7	Psd3	Psd3/Q2PFD7_S1001_M2_3	S1001	M2	-0.823109	15.2659	-1.6464	0.119723	0.573339	-5.0474	Decreased phosphorylation	No	No	114721,99
untreated h5xFAD vs WT	Sex-adjusted	Q2PFD7	Psd3	Psd3/Q2PFD7_S1009_M3_3	S1009	M3	0.791666	14.9622	1.20509	0.245108	0.691883	-5.66547	Increased phosphorylation	No	No	114721,99
untreated h5xFAD vs WT	Sex-adjusted	Q2PFD7	Psd3	Psd3/Q2PFD7_S1001_M3_3	S1001	M3	0.84052	14.9785	1.26119	0.224718	0.682707	-5.60033	Increased phosphorylation	No	No	114721,99
untreated h5xFAD vs WT	Sex-adjusted	Q2PFD7	Psd3	Psd3/Q2PFD7_S1000_M3_3	S1000	M3	0.547019	14.8806	0.895385	0.383411	0.789258	-5.97877	Increased phosphorylation	No	No	114721,99
untreated h5xFAD vs WT	Sex-adjusted	Q2PFD7	Psd3	Psd3/Q2PFD7_T1012_M1_3	T1012	M1	1.60458	13.6348	1.56649	0.183555	0.644868	-4.48011	Increased phosphorylation	No	No	114721,99
untreated h5xFAD vs WT	Sex-adjusted	Q2PFD7	Psd3	Psd3/Q2PFD7_S1009_M1_3	S1009	M1	1.25983	14.1236	2.45465	0.0254934	0.361666	-3.74657	Increased phosphorylation	Yes	No	114721,99
untreated h5xFAD vs WT	Sex-adjusted	Q2PFD7	Psd3	Psd3/Q2PFD7_S737_M1_3	S737	M1	1.06268	13.2502	1.03045	0.317616	0.749556	-5.85207	Increased phosphorylation	No	No	114721,99
untreated h5xFAD vs WT	Sex-adjusted	Q2TBE6	Pi4k2a	Pi4k2a/Q2TBE6_S51_M2_3	S51	M2	0.386035	12.0302	0.651162	0.523875	0.858491	-6.16627	Increased phosphorylation	No	No	54257,7
untreated h5xFAD vs WT	Sex-adjusted	Q2TBE6	Pi4k2a	Pi4k2a/Q2TBE6_S47_M2_3	S47	M2	0.383413	12.0434	0.650656	0.524194	0.858491	-6.16661	Increased phosphorylation	No	No	54257,7
untreated h5xFAD vs WT	Sex-adjusted	Q2TBE6	Pi4k2a	Pi4k2a/Q2TBE6_S47_M1_3	S47	M1	1.67346	11.4374	2.91364	0.00987706	0.260532	-2.87363	Increased phosphorylation	Yes	No	54257,7
untreated h5xFAD vs WT	Sex-adjusted	Q2TBE6	Pi4k2a	Pi4k2a/Q2TBE6_S9_M1_3	S9	M1	1.59932	11.5121	3.88581	0.00123964	0.105945	-0.913742	Increased phosphorylation	Yes	No	54257,7
untreated h5xFAD vs WT	Sex-adjusted	Q2TBE6	Pi4k2a	Pi4k2a/Q2TBE6_S9_M2_3	S9	M2	1.86104	12.4284	5.99026	2.80537e-05	0.0119215	2.75308	Increased phosphorylation	Yes	Yes	54257,7
untreated h5xFAD vs WT	Sex-adjusted	Q2TBE6	Pi4k2a	Pi4k2a/Q2TBE6_S5_M2_3	S5	M2	1.86104	12.4284	5.99026	2.80537e-05	0.0119215	2.75308	Increased phosphorylation	Yes	Yes	54257,7
untreated h5xFAD vs WT	Sex-adjusted	Q2TBE6	Pi4k2a	Pi4k2a/Q2TBE6_S462_M1_3	S462	M1	-0.819783	7.09638	-0.760441	0.484417	0.840537	-5.38507	Decreased phosphorylation	No	No	54257,7
untreated h5xFAD vs WT	Sex-adjusted	Q31125	Slc39a7	Slc39a7/Q31125_S312_M1_3	S312	M1	1.02071	7.87236	2.49342	0.0243422	0.354486	-3.65097	Increased phosphorylation	Yes	No	50656,61
untreated h5xFAD vs WT	Sex-adjusted	Q32NY4	Cnnm3	Cnnm3/Q32NY4_S667_M1_3	S667	M1	-0.0417234	9.85465	-0.0699698	0.945525	0.986453	-6.09661	Decreased phosphorylation	No	No	76279,25
untreated h5xFAD vs WT	Sex-adjusted	Q3B7Z2	Osbp	Osbp/Q3B7Z2_S333_M1_3	S333	M1	0.452767	10.7407	0.775496	0.45893	0.831321	-5.6687	Increased phosphorylation	No	No	88796,58
untreated h5xFAD vs WT	Sex-adjusted	Q3B7Z2	Osbp	Osbp/Q3B7Z2_S336_M1_3	S336	M1	0.538734	11.2917	1.11205	0.321265	0.749632	-5.31582	Increased phosphorylation	No	No	88796,58
untreated h5xFAD vs WT	Sex-adjusted	Q3B7Z2	Osbp	Osbp/Q3B7Z2_S336_M2_3	S336	M2	0.62906	10.0492	1.00852	0.328628	0.751133	-5.87283	Increased phosphorylation	No	No	88796,58
untreated h5xFAD vs WT	Sex-adjusted	Q3B7Z2	Osbp	Osbp/Q3B7Z2_S333_M2_3	S333	M2	0.62906	10.0492	1.00852	0.328628	0.751133	-5.87283	Increased phosphorylation	No	No	88796,58
untreated h5xFAD vs WT	Sex-adjusted	Q3B7Z2	Osbp	Osbp/Q3B7Z2_S238_M1_3	S238	M1	-0.448062	10.2298	-0.709177	0.488704	0.841418	-6.07745	Decreased phosphorylation	No	No	88796,58
untreated h5xFAD vs WT	Sex-adjusted	Q3B7Z2	Osbp	Osbp/Q3B7Z2_S191_M2_3	S191	M2	0.124608	10.3214	0.257537	0.800139	0.956051	-6.29843	Increased phosphorylation	No	No	88796,58
untreated h5xFAD vs WT	Sex-adjusted	Q3B7Z2	Osbp	Osbp/Q3B7Z2_S188_M2_3	S188	M2	0.124608	10.3214	0.257537	0.800139	0.956051	-6.29843	Increased phosphorylation	No	No	88796,58
untreated h5xFAD vs WT	Sex-adjusted	Q3KNJ2	Nhej1	Nhej1/Q3KNJ2_S245_M1_3	S245	M1	0.69793	9.42352	2.27191	0.0413798	0.414472	-4.00385	Increased phosphorylation	Yes	No	32739,31
untreated h5xFAD vs WT	Sex-adjusted	Q3LAC4	Prex2	Prex2/Q3LAC4_S1065_M1_3	S1065	M1	0.143788	9.10369	0.385635	0.704676	0.926038	-6.30567	Increased phosphorylation	No	No	181717,43
untreated h5xFAD vs WT	Sex-adjusted	Q3TBD2	Arhgap45	Arhgap45/Q3TBD2_S591_M1_3	S591	M1	1.26398	8.71891	1.96835	0.0821963	0.510732	-4.48045	Increased phosphorylation	No	No	122902,15
untreated h5xFAD vs WT	Sex-adjusted	Q3TBL6	Tnfaip8l3	Tnfaip8l3/Q3TBL6_S5_M2_3	S5	M2	1.39211	11.6172	1.54753	0.14319	0.602469	-5.18715	Increased phosphorylation	No	No	23242,74
untreated h5xFAD vs WT	Sex-adjusted	Q3TBL6	Tnfaip8l3	Tnfaip8l3/Q3TBL6_S3_M2_3	S3	M2	1.52242	11.7892	1.5068	0.158688	0.624138	-5.15345	Increased phosphorylation	No	No	23242,74
untreated h5xFAD vs WT	Sex-adjusted	Q3TBL6	Tnfaip8l3	Tnfaip8l3/Q3TBL6_S9_M1_3	S9	M1	-0.0970099	8.6693	-0.120956	0.907346	0.977026	-6.10056	Decreased phosphorylation	No	No	23242,74
untreated h5xFAD vs WT	Sex-adjusted	Q3TBL6	Tnfaip8l3	Tnfaip8l3/Q3TBL6_S9_M3_3	S9	M3	1.34115	10.339	1.02823	0.323237	0.749632	-5.7647	Increased phosphorylation	No	No	23242,74
untreated h5xFAD vs WT	Sex-adjusted	Q3TBL6	Tnfaip8l3	Tnfaip8l3/Q3TBL6_S5_M3_3	S5	M3	1.34115	10.339	1.02823	0.323237	0.749632	-5.7647	Increased phosphorylation	No	No	23242,74
untreated h5xFAD vs WT	Sex-adjusted	Q3TBL6	Tnfaip8l3	Tnfaip8l3/Q3TBL6_S3_M3_3	S3	M3	1.34115	10.339	1.02823	0.323237	0.749632	-5.7647	Increased phosphorylation	No	No	23242,74
untreated h5xFAD vs WT	Sex-adjusted	Q3TC46	Patl1	Patl1/Q3TC46_S179_M1_3	S179	M1	-0.964706	7.60086	-1.56052	0.154789	0.61722	-4.8792	Decreased phosphorylation	No	No	86769,95
untreated h5xFAD vs WT	Sex-adjusted	Q3TDD9	Ppp1r21	Ppp1r21/Q3TDD9_T652_M1_3	T652	M1	0.270638	9.88868	0.789726	0.440849	0.822326	-6.06663	Increased phosphorylation	No	No	88337,52
untreated h5xFAD vs WT	Sex-adjusted	Q3TDD9	Ppp1r21	Ppp1r21/Q3TDD9_S101_M1_3	S101	M1	-1.66421	6.60085	-3.26576	0.00584341	0.217097	-2.23375	Decreased phosphorylation	Yes	No	88337,52
untreated h5xFAD vs WT	Sex-adjusted	Q3TDN2	Faf2	Faf2/Q3TDN2_S355_M1_3	S355	M1	1.01798	11.3417	2.21371	0.0445372	0.4205	-4.20943	Increased phosphorylation	Yes	No	52471,35
untreated h5xFAD vs WT	Sex-adjusted	Q3TDQ1	Stt3b	Stt3b/Q3TDQ1_S496_M2_3	S496	M2	0.762406	15.1228	1.04309	0.311893	0.74518	-5.8394	Increased phosphorylation	No	No	93245,74
untreated h5xFAD vs WT	Sex-adjusted	Q3TDQ1	Stt3b	Stt3b/Q3TDQ1_S495_M2_3	S495	M2	0.762406	15.1228	1.04309	0.311893	0.74518	-5.8394	Increased phosphorylation	No	No	93245,74
untreated h5xFAD vs WT	Sex-adjusted	Q3TDQ1	Stt3b	Stt3b/Q3TDQ1_S496_M1_3	S496	M1	0.863461	13.092	0.676135	0.513489	0.855588	-5.99227	Increased phosphorylation	No	No	93245,74
untreated h5xFAD vs WT	Sex-adjusted	Q3TDQ1	Stt3b	Stt3b/Q3TDQ1_S495_M1_3	S495	M1	4.76788	12.1411	9.54546	4.37443e-05	0.0150332	1.74787	Increased phosphorylation	Yes	Yes	93245,74
untreated h5xFAD vs WT	Sex-adjusted	Q3TEA8	Hp1bp3	Hp1bp3/Q3TEA8_T51_M1_3	T51	M1	-0.264304	12.6864	-0.518619	0.612385	0.890638	-6.09636	Decreased phosphorylation	No	No	60866,6
untreated h5xFAD vs WT	Sex-adjusted	Q3TES0	Iqsec3	Iqsec3/Q3TES0_S1055_M1_3	S1055	M1	0.386016	9.86314	1.9	0.0761263	0.496086	-4.7081	Increased phosphorylation	No	No	129119,1
untreated h5xFAD vs WT	Sex-adjusted	Q3TES0	Iqsec3	Iqsec3/Q3TES0_S1072_M2_3	S1072	M2	-0.237244	13.8962	-0.355642	0.733266	0.93802	-5.6394	Decreased phosphorylation	No	No	129119,1
untreated h5xFAD vs WT	Sex-adjusted	Q3TES0	Iqsec3	Iqsec3/Q3TES0_T1071_M2_3	T1071	M2	-0.491301	13.7407	-0.68473	0.526739	0.859571	-5.38275	Decreased phosphorylation	No	No	129119,1
untreated h5xFAD vs WT	Sex-adjusted	Q3TES0	Iqsec3	Iqsec3/Q3TES0_S1072_M1_3	S1072	M1		11.9336					No change / unavailable	No	No	129119,1
untreated h5xFAD vs WT	Sex-adjusted	Q3TES0	Iqsec3	Iqsec3/Q3TES0_S1083_M3_3	S1083	M3	0.882362	9.06919	1.49093	0.168215	0.632868	-5.1744	Increased phosphorylation	No	No	129119,1
untreated h5xFAD vs WT	Sex-adjusted	Q3TES0	Iqsec3	Iqsec3/Q3TES0_S1072_M3_3	S1072	M3	0.882362	9.06919	1.49093	0.168215	0.632868	-5.1744	Increased phosphorylation	No	No	129119,1
untreated h5xFAD vs WT	Sex-adjusted	Q3TES0	Iqsec3	Iqsec3/Q3TES0_T1071_M3_3	T1071	M3	0.882362	9.06919	1.49093	0.168215	0.632868	-5.1744	Increased phosphorylation	No	No	129119,1
untreated h5xFAD vs WT	Sex-adjusted	Q3TES0	Iqsec3	Iqsec3/Q3TES0_S256_M1_3	S256	M1	-0.266019	13.4292	-0.907559	0.377128	0.784469	-5.968	Decreased phosphorylation	No	No	129119,1
untreated h5xFAD vs WT	Sex-adjusted	Q3TES0	Iqsec3	Iqsec3/Q3TES0_S646_M1_3	S646	M1	0.150091	8.49288	0.17062	0.868078	0.968608	-6.13838	Increased phosphorylation	No	No	129119,1
untreated h5xFAD vs WT	Sex-adjusted	Q3TGW2	Eepd1	Eepd1/Q3TGW2_S173_M1_3	S173	M1	-0.831461	9.29573	-1.78679	0.0934647	0.531222	-4.8397	Decreased phosphorylation	No	No	62953,47
untreated h5xFAD vs WT	Sex-adjusted	Q3TGW2	Eepd1	Eepd1/Q3TGW2_S110_M1_3	S110	M1	-0.272826	9.15359	-0.572412	0.575775	0.875129	-6.08815	Decreased phosphorylation	No	No	62953,47
untreated h5xFAD vs WT	Sex-adjusted	Q3TGW2	Eepd1	Eepd1/Q3TGW2_S110_M2_3	S110	M2	0.779349	6.84835	0.658688	0.541877	0.864206	-5.33781	Increased phosphorylation	No	No	62953,47
untreated h5xFAD vs WT	Sex-adjusted	Q3TGW2	Eepd1	Eepd1/Q3TGW2_S106_M2_3	S106	M2	0.779349	6.84835	0.658688	0.541877	0.864206	-5.33781	Increased phosphorylation	No	No	62953,47
untreated h5xFAD vs WT	Sex-adjusted	Q3THG9	Aarsd1	Aarsd1/Q3THG9_S88_M1_3	S88	M1	-0.439732	8.96751	-0.671132	0.512643	0.855534	-6.10274	Decreased phosphorylation	No	No	44970,92
untreated h5xFAD vs WT	Sex-adjusted	Q3THG9	Aarsd1	Aarsd1/Q3THG9_S174_M1_3	S174	M1	-0.325864	8.7065	-0.753234	0.463315	0.831449	-6.0443	Decreased phosphorylation	No	No	44970,92
untreated h5xFAD vs WT	Sex-adjusted	Q3THK3	Gtf2f1	Gtf2f1/Q3THK3_T331_M1_3	T331	M1	1.07634	9.52321	2.79309	0.0127133	0.283077	-3.10804	Increased phosphorylation	Yes	No	57241,27
untreated h5xFAD vs WT	Sex-adjusted	Q3THK3	Gtf2f1	Gtf2f1/Q3THK3_T389_M1_3	T389	M1	-0.56018	8.42312	-0.624332	0.553487	0.869235	-5.73317	Decreased phosphorylation	No	No	57241,27
untreated h5xFAD vs WT	Sex-adjusted	Q3THK7	Gmps	Gmps/Q3THK7_S332_M1_3	S332	M1	-0.655557	13.8222	-3.18257	0.00558992	0.214181	-2.34099	Decreased phosphorylation	Yes	No	76723,44
untreated h5xFAD vs WT	Sex-adjusted	Q3TIR3	Ric8a	Ric8a/Q3TIR3_S435_M1_3	S435	M1	-0.200547	7.43701	-0.137347	0.89334	0.974067	-6.167	Decreased phosphorylation	No	No	59846,75
untreated h5xFAD vs WT	Sex-adjusted	Q3TIR3	Ric8a	Ric8a/Q3TIR3_S451_M1_3	S451	M1	1.68988	7.82645	1.50497	0.178863	0.641178	-4.87377	Increased phosphorylation	No	No	59846,75
untreated h5xFAD vs WT	Sex-adjusted	Q3TIX9	Usp39	Usp39/Q3TIX9_S81_M1_3	S81	M1	-0.0192958	9.45828	-0.0379294	0.970197	0.992858	-6.38121	Decreased phosphorylation	No	No	65146,3
untreated h5xFAD vs WT	Sex-adjusted	Q3TKT4	Smarca4	Smarca4/Q3TKT4_S1419_M1_3	S1419	M1	-0.359375	10.6089	-1.06708	0.301244	0.740189	-5.81501	Decreased phosphorylation	No	No	181427,12
untreated h5xFAD vs WT	Sex-adjusted	Q3TKT4	Smarca4	Smarca4/Q3TKT4_S332_M1_3	S332	M1	-0.544133	8.01024	-0.648181	0.556266	0.869753	-5.45313	Decreased phosphorylation	No	No	181427,12
untreated h5xFAD vs WT	Sex-adjusted	Q3TKT4	Smarca4	Smarca4/Q3TKT4_S695_M1_3	S695	M1	0.296489	8.30119	0.393752	0.699107	0.923468	-6.25302	Increased phosphorylation	No	No	181427,12
untreated h5xFAD vs WT	Sex-adjusted	Q3TLH4	Prrc2c	Prrc2c/Q3TLH4_S2646_M1_3	S2646	M1	-0.690208	7.05596	-1.29269	0.239773	0.689904	-5.14358	Decreased phosphorylation	No	No	310892,24
untreated h5xFAD vs WT	Sex-adjusted	Q3TLH4	Prrc2c	Prrc2c/Q3TLH4_S1236_M1_3	S1236	M1	-0.347798	8.42731	-0.310846	0.763352	0.946907	-6.05753	Decreased phosphorylation	No	No	310892,24
untreated h5xFAD vs WT	Sex-adjusted	Q3TLH4	Prrc2c	Prrc2c/Q3TLH4_S1965_M1_3	S1965	M1	0.591945	8.09229	0.664589	0.52056	0.858176	-5.86574	Increased phosphorylation	No	No	310892,24
untreated h5xFAD vs WT	Sex-adjusted	Q3TLH4	Prrc2c	Prrc2c/Q3TLH4_S853_M1_3	S853	M1	-1.33454	5.9958	-2.00813	0.0873244	0.521794	-4.3425	Decreased phosphorylation	No	No	310892,24
untreated h5xFAD vs WT	Sex-adjusted	Q3TLI0	Trappc10	Trappc10/Q3TLI0_S684_M1_3	S684	M1	-0.224704	8.86851	-0.498133	0.627731	0.893616	-6.03875	Decreased phosphorylation	No	No	141493,27
untreated h5xFAD vs WT	Sex-adjusted	Q3TQF0	Fbxo31	Fbxo31/Q3TQF0_T37_M1_3	T37	M1	-0.740131	8.0556	-0.845981	0.41125	0.806034	-6.01935	Decreased phosphorylation	No	No	57190,93
untreated h5xFAD vs WT	Sex-adjusted	Q3TQI7	Q3TQI7	/Q3TQI7_S261_M1_3	S261	M1	1.13383	12.8791	2.16613	0.0541287	0.451186	-4.06269	Increased phosphorylation	No	No	33543,67
untreated h5xFAD vs WT	Sex-adjusted	Q3TR08	Fndc4	Fndc4/Q3TR08_S209_M1_3	S209	M1	-0.156952	9.07543	-0.272196	0.788836	0.953312	-6.34386	Decreased phosphorylation	No	No	24933,34
untreated h5xFAD vs WT	Sex-adjusted	Q3TRR0	Map9	Map9/Q3TRR0_S257_M1_3	S257	M1	-0.10239	12.7185	-0.502429	0.622878	0.893481	-6.14484	Decreased phosphorylation	No	No	73510,74
untreated h5xFAD vs WT	Sex-adjusted	Q3TRR0	Map9	Map9/Q3TRR0_S260_M2_3	S260	M2	-0.545063	9.99625	-1.41	0.187302	0.647832	-5.27597	Decreased phosphorylation	No	No	73510,74
untreated h5xFAD vs WT	Sex-adjusted	Q3TRR0	Map9	Map9/Q3TRR0_S257_M2_3	S257	M2	-0.545063	9.99625	-1.41	0.187302	0.647832	-5.27597	Decreased phosphorylation	No	No	73510,74
untreated h5xFAD vs WT	Sex-adjusted	Q3TRR0	Map9	Map9/Q3TRR0_S160_M1_3	S160	M1	-0.65654	9.32006	-0.853111	0.406538	0.803708	-5.96604	Decreased phosphorylation	No	No	73510,74
untreated h5xFAD vs WT	Sex-adjusted	Q3TSG4	Alkbh5	Alkbh5/Q3TSG4_S65_M1_3	S65	M1	-0.633531	7.67382	-0.594463	0.56472	0.870589	-5.80517	Decreased phosphorylation	No	No	44411,02
untreated h5xFAD vs WT	Sex-adjusted	Q3TSG4	Alkbh5	Alkbh5/Q3TSG4_S385_M1_3	S385	M1	0.224574	8.97941	0.59523	0.56226	0.869999	-6.09192	Increased phosphorylation	No	No	44411,02
untreated h5xFAD vs WT	Sex-adjusted	Q3TVA9	Ccdc136	Ccdc136/Q3TVA9_S50_M1_3	S50	M1	-0.696193	9.8077	-1.14568	0.279793	0.728221	-5.40932	Decreased phosphorylation	No	No	131930,03
untreated h5xFAD vs WT	Sex-adjusted	Q3TWF6	Wdr70	Wdr70/Q3TWF6_S641_M1_3	S641	M1	-0.564958	6.88125	-1.26088	0.240627	0.689904	-5.21805	Decreased phosphorylation	No	No	73118,83
untreated h5xFAD vs WT	Sex-adjusted	Q3TWI9	Tmem63b	Tmem63b/Q3TWI9_S115_M2_3	S115	M2	1.16694	8.68176	0.957412	0.386307	0.790282	-5.12379	Increased phosphorylation	No	No	94775,03
untreated h5xFAD vs WT	Sex-adjusted	Q3TWI9	Tmem63b	Tmem63b/Q3TWI9_S114_M2_3	S114	M2	1.16694	8.91143	1.5581	0.202797	0.661183	-4.5849	Increased phosphorylation	No	No	94775,03
untreated h5xFAD vs WT	Sex-adjusted	Q3TWL2	Pip4p1	Pip4p1/Q3TWL2_S284_M1_3	S284	M1	1.5615	8.20728	2.41933	0.0330599	0.389014	-3.48855	Increased phosphorylation	Yes	No	30047,09
untreated h5xFAD vs WT	Sex-adjusted	Q3TWL2	Pip4p1	Pip4p1/Q3TWL2_S169_M1_3	S169	M1	0.259459	10.9008	0.357392	0.727837	0.936488	-5.98353	Increased phosphorylation	No	No	30047,09
untreated h5xFAD vs WT	Sex-adjusted	Q3TWN3	Cnnm2	Cnnm2/Q3TWN3_S743_M1_3	S743	M1	-0.476881	8.78013	-1.51363	0.151521	0.613741	-5.19752	Decreased phosphorylation	No	No	96704,27
untreated h5xFAD vs WT	Sex-adjusted	Q3TWW8	Srsf6	Srsf6/Q3TWW8_S303_M1_3	S303	M1	0.576626	13.6468	2.40542	0.0281536	0.37272	-3.83657	Increased phosphorylation	Yes	No	39025,27
untreated h5xFAD vs WT	Sex-adjusted	Q3TWW8	Srsf6	Srsf6/Q3TWW8_S316_M2_3	S316	M2	0.426187	13.0507	0.637385	0.532587	0.861894	-6.17519	Increased phosphorylation	No	No	39025,27
untreated h5xFAD vs WT	Sex-adjusted	Q3TWW8	Srsf6	Srsf6/Q3TWW8_S314_M2_3	S314	M2	0.426187	13.0507	0.637385	0.532587	0.861894	-6.17519	Increased phosphorylation	No	No	39025,27
untreated h5xFAD vs WT	Sex-adjusted	Q3TWW8	Srsf6	Srsf6/Q3TWW8_S316_M1_3	S316	M1	1.22276	11.3853	2.51014	0.0227804	0.345052	-3.64418	Increased phosphorylation	Yes	No	39025,27
untreated h5xFAD vs WT	Sex-adjusted	Q3TX08	Trmt1	Trmt1/Q3TX08_S121_M1_3	S121	M1	-0.343958	9.39584	-1.06794	0.302932	0.741034	-5.76445	Decreased phosphorylation	No	No	72372,75
untreated h5xFAD vs WT	Sex-adjusted	Q3TXS7	Psmd1	Psmd1/Q3TXS7_S315_M1_3	S315	M1	0.361241	12.3804	1.67824	0.113264	0.566762	-5.0013	Increased phosphorylation	No	No	105730,13
untreated h5xFAD vs WT	Sex-adjusted	Q3TXS7	Psmd1	Psmd1/Q3TXS7_S315_M2_3	S315	M2	0.0668742	14.9641	0.293363	0.772889	0.94832	-6.33772	Increased phosphorylation	No	No	105730,13
untreated h5xFAD vs WT	Sex-adjusted	Q3TXS7	Psmd1	Psmd1/Q3TXS7_T311_M2_3	T311	M2	0.0668742	14.9641	0.293363	0.772889	0.94832	-6.33772	Increased phosphorylation	No	No	105730,13
untreated h5xFAD vs WT	Sex-adjusted	Q3TXS7	Psmd1	Psmd1/Q3TXS7_T311_M1_3	T311	M1	0.405242	10.2792	0.640074	0.532068	0.861506	-6.08502	Increased phosphorylation	No	No	105730,13
untreated h5xFAD vs WT	Sex-adjusted	Q3TXS7	Psmd1	Psmd1/Q3TXS7_T273_M1_3	T273	M1	0.457447	10.8758	0.850275	0.415956	0.807736	-5.65732	Increased phosphorylation	No	No	105730,13
untreated h5xFAD vs WT	Sex-adjusted	Q3TXX4	Slc17a7	Slc17a7/Q3TXX4_S504_M1_3	S504	M1	1.17479	10.8893	2.3823	0.0294906	0.37924	-3.87853	Increased phosphorylation	Yes	No	61637,32
untreated h5xFAD vs WT	Sex-adjusted	Q3TY60	Fam131b	Fam131b/Q3TY60_S117_M1_3	S117	M1	-0.119454	13.4952	-0.503096	0.621522	0.893348	-6.25253	Decreased phosphorylation	No	No	35958,08
untreated h5xFAD vs WT	Sex-adjusted	Q3TY60	Fam131b	Fam131b/Q3TY60_S117_M2_3	S117	M2	0.00964412	9.73178	0.028518	0.977781	0.994776	-6.22725	Increased phosphorylation	No	No	35958,08
untreated h5xFAD vs WT	Sex-adjusted	Q3TY60	Fam131b	Fam131b/Q3TY60_S114_M2_3	S114	M2	0.00964412	9.73178	0.028518	0.977781	0.994776	-6.22725	Increased phosphorylation	No	No	35958,08
untreated h5xFAD vs WT	Sex-adjusted	Q3TY60	Fam131b	Fam131b/Q3TY60_S297_M1_3	S297	M1	-1.27025	11.6714	-2.63833	0.0175224	0.31613	-3.404	Decreased phosphorylation	Yes	No	35958,08
untreated h5xFAD vs WT	Sex-adjusted	Q3TY60	Fam131b	Fam131b/Q3TY60_S297_M2_3	S297	M2	-1.23783	8.3584	-1.76592	0.106256	0.554315	-4.85487	Decreased phosphorylation	No	No	35958,08
untreated h5xFAD vs WT	Sex-adjusted	Q3TY60	Fam131b	Fam131b/Q3TY60_S295_M2_3	S295	M2	-1.23783	8.3584	-1.76592	0.106256	0.554315	-4.85487	Decreased phosphorylation	No	No	35958,08
untreated h5xFAD vs WT	Sex-adjusted	Q3TY60	Fam131b	Fam131b/Q3TY60_S102_M1_3	S102	M1	-2.08867	5.77058	-2.26095	0.0948218	0.532746	-3.95995	Decreased phosphorylation	No	No	35958,08
untreated h5xFAD vs WT	Sex-adjusted	Q3TY65	Ica1l	Ica1l/Q3TY65_S316_M1_3	S316	M1	-0.446187	10.5605	-0.886734	0.387918	0.79167	-5.98634	Decreased phosphorylation	No	No	48159,82
untreated h5xFAD vs WT	Sex-adjusted	Q3TY65	Ica1l	Ica1l/Q3TY65_S294_M1_3	S294	M1	-0.681523	5.56436	-0.594949	0.562443	0.869999	-5.99796	Decreased phosphorylation	No	No	48159,82
untreated h5xFAD vs WT	Sex-adjusted	Q3TYD6	Lmtk2	Lmtk2/Q3TYD6_S742_M1_3	S742	M1	-0.185926	8.66088	-0.17642	0.862104	0.968608	-6.36593	Decreased phosphorylation	No	No	160508,01
untreated h5xFAD vs WT	Sex-adjusted	Q3TYD6	Lmtk2	Lmtk2/Q3TYD6_S1104_M1_3	S1104	M1	0.0540805	12.0313	0.214089	0.833091	0.95942	-6.35836	Increased phosphorylation	No	No	160508,01
untreated h5xFAD vs WT	Sex-adjusted	Q3TYD6	Lmtk2	Lmtk2/Q3TYD6_S1108_M1_3	S1108	M1	0.40104	6.56757	0.368775	0.722406	0.934649	-5.64164	Increased phosphorylation	No	No	160508,01
untreated h5xFAD vs WT	Sex-adjusted	Q3TYD6	Lmtk2	Lmtk2/Q3TYD6_S797_M1_3	S797	M1		8.14295					No change / unavailable	No	No	160508,01
untreated h5xFAD vs WT	Sex-adjusted	Q3TYP4	Tmem278	Tmem278/Q3TYP4_T8_M1_3	T8	M1	0.101915	8.68228	0.145997	0.888307	0.973413	-5.84865	Increased phosphorylation	No	No	18548,73
untreated h5xFAD vs WT	Sex-adjusted	Q3TYS2	Cybc1	Cybc1/Q3TYS2_S168_M1_3	S168	M1	1.23096	9.28572	2.88006	0.0111198	0.270727	-2.9302	Increased phosphorylation	Yes	No	20921,03
untreated h5xFAD vs WT	Sex-adjusted	Q3TZX8	Nol9	Nol9/Q3TZX8_S88_M1_3	S88	M1	-0.299577	7.37531	-0.31457	0.766962	0.947405	-5.56622	Decreased phosphorylation	No	No	80839,91
untreated h5xFAD vs WT	Sex-adjusted	Q3TZZ7	Esyt2	Esyt2/Q3TZZ7_S650_M1_3	S650	M1	-0.255694	11.1493	-0.516622	0.61225	0.890638	-6.24554	Decreased phosphorylation	No	No	94139,31
untreated h5xFAD vs WT	Sex-adjusted	Q3TZZ7	Esyt2	Esyt2/Q3TZZ7_S667_M1_3	S667	M1	2.01297	7.52269	1.88559	0.0936607	0.531222	-4.39221	Increased phosphorylation	No	No	94139,31
untreated h5xFAD vs WT	Sex-adjusted	Q3U0M1	Trappc9	Trappc9/Q3U0M1_S953_M1_3	S953	M1	-0.0753471	14.188	-0.418697	0.680817	0.917469	-6.2921	Decreased phosphorylation	No	No	128231,55
untreated h5xFAD vs WT	Sex-adjusted	Q3U0S6	Rasip1	Rasip1/Q3U0S6_T960_M1_3	T960	M1	-0.136468	9.17475	-0.419147	0.681672	0.917631	-6.18988	Decreased phosphorylation	No	No	103558,59
untreated h5xFAD vs WT	Sex-adjusted	Q3U0V1	Khsrp	Khsrp/Q3U0V1_S182_M1_3	S182	M1	0.375854	12.0582	1.6997	0.10789	0.556496	-5.01295	Increased phosphorylation	No	No	76775,48
untreated h5xFAD vs WT	Sex-adjusted	Q3U0V1	Khsrp	Khsrp/Q3U0V1_S185_M2_3	S185	M2	0.270576	7.19324	0.277255	0.793705	0.954115	-5.63565	Increased phosphorylation	No	No	76775,48
untreated h5xFAD vs WT	Sex-adjusted	Q3U0V1	Khsrp	Khsrp/Q3U0V1_S182_M2_3	S182	M2	0.270576	7.19324	0.277255	0.793705	0.954115	-5.63565	Increased phosphorylation	No	No	76775,48
untreated h5xFAD vs WT	Sex-adjusted	Q3U0V1	Khsrp	Khsrp/Q3U0V1_S481_M1_3	S481	M1	0.532795	6.50566	0.993688	0.335576	0.753053	-5.83937	Increased phosphorylation	No	No	76775,48
untreated h5xFAD vs WT	Sex-adjusted	Q3U1F9	Pag1	Pag1/Q3U1F9_S379_M1_3	S379	M1	1.72754	7.44581	2.9072	0.0148274	0.293791	-3.0059	Increased phosphorylation	Yes	No	46549,46
untreated h5xFAD vs WT	Sex-adjusted	Q3U1F9	Pag1	Pag1/Q3U1F9_S253_M1_3	S253	M1	-0.133968	9.00905	-0.186439	0.860105	0.968608	-5.84052	Decreased phosphorylation	No	No	46549,46
untreated h5xFAD vs WT	Sex-adjusted	Q3U1J1	Tfpt	Tfpt/Q3U1J1_S167_M1_3	S167	M1	-0.148799	8.2743	-0.325054	0.751488	0.945045	-6.09892	Decreased phosphorylation	No	No	28953,99
untreated h5xFAD vs WT	Sex-adjusted	Q3U1V6	Uevld	Uevld/Q3U1V6_S365_M1_3	S365	M1	-0.105132	8.94974	-0.162967	0.872785	0.96962	-6.26019	Decreased phosphorylation	No	No	51681,35
untreated h5xFAD vs WT	Sex-adjusted	Q3U1Y4	Dennd4b	Dennd4b/Q3U1Y4_S1209_M1_3	S1209	M1	-3.31138	5.90828	-2.59842	0.0437115	0.420431	-3.59451	Decreased phosphorylation	Yes	No	164740,23
untreated h5xFAD vs WT	Sex-adjusted	Q3U1Y4	Dennd4b	Dennd4b/Q3U1Y4_S961_M1_3	S961	M1	-0.740529	10.26	-1.96321	0.0704664	0.486542	-4.61859	Decreased phosphorylation	No	No	164740,23
untreated h5xFAD vs WT	Sex-adjusted	Q3U1Y4	Dennd4b	Dennd4b/Q3U1Y4_S716_M1_3	S716	M1	0.372681	8.62384	1.01702	0.325744	0.75045	-5.81548	Increased phosphorylation	No	No	164740,23
untreated h5xFAD vs WT	Sex-adjusted	Q3U1Y4	Dennd4b	Dennd4b/Q3U1Y4_S736_M1_3	S736	M1	0.407412	10.2194	0.710056	0.498978	0.848909	-5.54656	Increased phosphorylation	No	No	164740,23
untreated h5xFAD vs WT	Sex-adjusted	Q3U1Y4	Dennd4b	Dennd4b/Q3U1Y4_S732_M1_3	S732	M1	0.500228	8.83423	0.981052	0.353475	0.767628	-5.42247	Increased phosphorylation	No	No	164740,23
untreated h5xFAD vs WT	Sex-adjusted	Q3U1Y4	Dennd4b	Dennd4b/Q3U1Y4_S736_M2_3	S736	M2	-0.24975	9.15849	-0.300389	0.771047	0.94799	-5.92148	Decreased phosphorylation	No	No	164740,23
untreated h5xFAD vs WT	Sex-adjusted	Q3U1Y4	Dennd4b	Dennd4b/Q3U1Y4_S732_M2_3	S732	M2	-0.24975	9.15849	-0.300389	0.771047	0.94799	-5.92148	Decreased phosphorylation	No	No	164740,23
untreated h5xFAD vs WT	Sex-adjusted	Q3U214	Mast3	Mast3/Q3U214_S370_M1_3	S370	M1	0.830095	12.9475	1.29794	0.213216	0.670755	-5.55588	Increased phosphorylation	No	No	144173,79
untreated h5xFAD vs WT	Sex-adjusted	Q3U214	Mast3	Mast3/Q3U214_S156_M1_3	S156	M1		10.5399					No change / unavailable	No	No	144173,79
untreated h5xFAD vs WT	Sex-adjusted	Q3U214	Mast3	Mast3/Q3U214_S1289_M1_3	S1289	M1	-0.593918	9.80127	-1.42958	0.172607	0.635541	-5.3906	Decreased phosphorylation	No	No	144173,79
untreated h5xFAD vs WT	Sex-adjusted	Q3U214	Mast3	Mast3/Q3U214_S179_M2_3	S179	M2	-0.421126	11.5279	-0.623995	0.542986	0.864206	-6.13226	Decreased phosphorylation	No	No	144173,79
untreated h5xFAD vs WT	Sex-adjusted	Q3U214	Mast3	Mast3/Q3U214_S177_M2_3	S177	M2	-0.0970133	11.6699	-0.160047	0.875204	0.970888	-6.31857	Decreased phosphorylation	No	No	144173,79
untreated h5xFAD vs WT	Sex-adjusted	Q3U2I3	Fhip1b	Fhip1b/Q3U2I3_S529_M1_3	S529	M1	-0.362369	7.48001	-0.256576	0.805364	0.956051	-5.61516	Decreased phosphorylation	No	No	106541,46
untreated h5xFAD vs WT	Sex-adjusted	Q3U2K0	Fam193b	Fam193b/Q3U2K0_S764_M1_3	S764	M1		8.21639					No change / unavailable	No	No	95083,95
untreated h5xFAD vs WT	Sex-adjusted	Q3U2S4	Otud5	Otud5/Q3U2S4_S64_M1_3	S64	M1	0.621906	8.11151	1.12218	0.277794	0.726242	-5.75716	Increased phosphorylation	No	No	60306,37
untreated h5xFAD vs WT	Sex-adjusted	Q3U3C9	Gse1	Gse1/Q3U3C9_S828_M2_3	S828	M2	-1.50966	8.73629	-2.92532	0.0101322	0.261673	-2.8801	Decreased phosphorylation	Yes	No	136227,86
untreated h5xFAD vs WT	Sex-adjusted	Q3U3C9	Gse1	Gse1/Q3U3C9_S826_M2_3	S826	M2	-1.50966	8.73629	-2.92532	0.0101322	0.261673	-2.8801	Decreased phosphorylation	Yes	No	136227,86
untreated h5xFAD vs WT	Sex-adjusted	Q3U3E2	Fam117b	Fam117b/Q3U3E2_S268_M1_3	S268	M1	-1.92274	7.96916	-1.81273	0.104991	0.553	-4.26218	Decreased phosphorylation	No	No	61345,05
untreated h5xFAD vs WT	Sex-adjusted	Q3U3E2	Fam117b	Fam117b/Q3U3E2_S386_M1_3	S386	M1	-0.832261	7.55383	-1.51914	0.15808	0.622592	-5.07504	Decreased phosphorylation	No	No	61345,05
untreated h5xFAD vs WT	Sex-adjusted	Q3U3E2	Fam117b	Fam117b/Q3U3E2_S102_M1_3	S102	M1		10.8596					No change / unavailable	No	No	61345,05
untreated h5xFAD vs WT	Sex-adjusted	Q3U3E2	Fam117b	Fam117b/Q3U3E2_S176_M1_3	S176	M1	0.436238	9.085	1.07183	0.299168	0.739306	-5.81012	Increased phosphorylation	No	No	61345,05
untreated h5xFAD vs WT	Sex-adjusted	Q3U3R4	Lmf1	Lmf1/Q3U3R4_S26_M1_3	S26	M1	0.248629	8.32085	0.343202	0.738181	0.939659	-5.96345	Increased phosphorylation	No	No	65877,89
untreated h5xFAD vs WT	Sex-adjusted	Q3U7R1	Esyt1	Esyt1/Q3U7R1_S953_M1_3	S953	M1		8.8348					No change / unavailable	No	No	121553,62
untreated h5xFAD vs WT	Sex-adjusted	Q3U9G9	Lbr	Lbr/Q3U9G9_S71_M1_3	S71	M1	0.0547907	10.5379	0.167715	0.869976	0.968608	-6.09009	Increased phosphorylation	No	No	71440,15
untreated h5xFAD vs WT	Sex-adjusted	Q3U9G9	Lbr	Lbr/Q3U9G9_S103_M1_3	S103	M1	-2.037	6.22164	-2.91345	0.037132	0.399815	-3.30373	Decreased phosphorylation	Yes	No	71440,15
untreated h5xFAD vs WT	Sex-adjusted	Q3UBG2	Pid1	Pid1/Q3UBG2_S214_M1_3	S214	M1	0.394683	6.07877	0.500227	0.624934	0.893481	-6.10585	Increased phosphorylation	No	No	24784,42
untreated h5xFAD vs WT	Sex-adjusted	Q3UCQ1	Foxk2	Foxk2/Q3UCQ1_S161_M1_3	S161	M1	-0.303873	9.17052	-0.908374	0.37671	0.784143	-5.96728	Decreased phosphorylation	No	No	68446,39
untreated h5xFAD vs WT	Sex-adjusted	Q3UCQ1	Foxk2	Foxk2/Q3UCQ1_S389_M1_3	S389	M1	0.0521042	12.3161	0.200682	0.843391	0.963494	-6.36122	Increased phosphorylation	No	No	68446,39
untreated h5xFAD vs WT	Sex-adjusted	Q3UCQ1	Foxk2	Foxk2/Q3UCQ1_S24_M1_3	S24	M1	1.60895	11.3579	4.38583	0.000968078	0.100562	-0.448142	Increased phosphorylation	Yes	No	68446,39
untreated h5xFAD vs WT	Sex-adjusted	Q3UCQ1	Foxk2	Foxk2/Q3UCQ1_S243_M1_3	S243	M1		5.73264					No change / unavailable	No	No	68446,39
untreated h5xFAD vs WT	Sex-adjusted	Q3UD01	Atxn7l3b	Atxn7l3b/Q3UD01_S92_M1_3	S92	M1	0.481206	7.51901	0.728805	0.488076	0.841181	-5.74891	Increased phosphorylation	No	No	10731,07
untreated h5xFAD vs WT	Sex-adjusted	Q3UDE2	Ttll12	Ttll12/Q3UDE2_S11_M1_3	S11	M1	0.353525	15.1144	1.58506	0.13186	0.591809	-5.17904	Increased phosphorylation	No	No	74043,27
untreated h5xFAD vs WT	Sex-adjusted	Q3UDP0	Wdr41	Wdr41/Q3UDP0_S459_M1_3	S459	M1	0.322125	12.2278	1.02573	0.320701	0.749632	-5.80813	Increased phosphorylation	No	No	51510,62
untreated h5xFAD vs WT	Sex-adjusted	Q3UDW8	Hgsnat	Hgsnat/Q3UDW8_S238_M1_3	S238	M1	1.19677	13.0295	5.43831	4.84847e-05	0.0151095	2.18492	Increased phosphorylation	Yes	Yes	72504,23
untreated h5xFAD vs WT	Sex-adjusted	Q3UE31	Q3UE31	/Q3UE31_T293_M1_3	T293	M1	-0.997931	9.99697	-2.16318	0.0464628	0.426282	-4.27448	Decreased phosphorylation	Yes	No	45960,35
untreated h5xFAD vs WT	Sex-adjusted	Q3UE31	Q3UE31	/Q3UE31_S268_M1_3	S268	M1	-0.454547	11.048	-0.860249	0.413093	0.807694	-5.73343	Decreased phosphorylation	No	No	45960,35
untreated h5xFAD vs WT	Sex-adjusted	Q3UE31	Q3UE31	/Q3UE31_T272_M1_3	T272	M1	-0.275955	10.5924	-0.487096	0.648686	0.902985	-5.80026	Decreased phosphorylation	No	No	45960,35
untreated h5xFAD vs WT	Sex-adjusted	Q3UE31	Q3UE31	/Q3UE31_S353_M2_3	S353	M2	-1.11196	7.30255	-1.45625	0.21051	0.670059	-4.95754	Decreased phosphorylation	No	No	45960,35
untreated h5xFAD vs WT	Sex-adjusted	Q3UE31	Q3UE31	/Q3UE31_S351_M2_3	S351	M2	-1.11196	7.30255	-1.45625	0.21051	0.670059	-4.95754	Decreased phosphorylation	No	No	45960,35
untreated h5xFAD vs WT	Sex-adjusted	Q3UE31	Q3UE31	/Q3UE31_S362_M1_3	S362	M1	-0.085429	6.50937	-0.046308	0.965023	0.991892	-5.67558	Decreased phosphorylation	No	No	45960,35
untreated h5xFAD vs WT	Sex-adjusted	Q3UFT3	Garem1	Garem1/Q3UFT3_S742_M2_3	S742	M2	-0.509948	10.5576	-1.30039	0.215132	0.671824	-5.46835	Decreased phosphorylation	No	No	97250,25
untreated h5xFAD vs WT	Sex-adjusted	Q3UFT3	Garem1	Garem1/Q3UFT3_T738_M2_3	T738	M2	-0.509948	10.5576	-1.30039	0.215132	0.671824	-5.46835	Decreased phosphorylation	No	No	97250,25
untreated h5xFAD vs WT	Sex-adjusted	Q3UFT3	Garem1	Garem1/Q3UFT3_T738_M1_3	T738	M1	-0.590723	9.40334	-1.3718	0.188426	0.648077	-5.46489	Decreased phosphorylation	No	No	97250,25
untreated h5xFAD vs WT	Sex-adjusted	Q3UFT3	Garem1	Garem1/Q3UFT3_S493_M1_3	S493	M1	-0.261657	10.8705	-0.359363	0.725292	0.935166	-6.13043	Decreased phosphorylation	No	No	97250,25
untreated h5xFAD vs WT	Sex-adjusted	Q3UGS4	Mcrip1	Mcrip1/Q3UGS4_S21_M1_3	S21	M1	0.562383	9.62018	1.08459	0.300201	0.739679	-5.60828	Increased phosphorylation	No	No	11101,39
untreated h5xFAD vs WT	Sex-adjusted	Q3UGY8	Arfgef3	Arfgef3/Q3UGY8_S468_M1_3	S468	M1	0.932576	9.66095	1.18484	0.277218	0.725899	-5.33553	Increased phosphorylation	No	No	240090,82
untreated h5xFAD vs WT	Sex-adjusted	Q3UGY8	Arfgef3	Arfgef3/Q3UGY8_S471_M1_3	S471	M1	1.21474	9.8962	2.09752	0.055205	0.453267	-4.30996	Increased phosphorylation	No	No	240090,82
untreated h5xFAD vs WT	Sex-adjusted	Q3UGY8	Arfgef3	Arfgef3/Q3UGY8_S1736_M1_3	S1736	M1	1.45852	14.3029	7.78468	6.28135e-07	0.000838919	6.27207	Increased phosphorylation	Yes	Yes	240090,82
untreated h5xFAD vs WT	Sex-adjusted	Q3UGY8	Arfgef3	Arfgef3/Q3UGY8_S1646_M1_3	S1646	M1	3.56876	11.631	12.4713	1.18233e-07	0.00027634	6.69053	Increased phosphorylation	Yes	Yes	240090,82
untreated h5xFAD vs WT	Sex-adjusted	Q3UGY8	Arfgef3	Arfgef3/Q3UGY8_S628_M1_3	S628	M1	0.369166	8.63586	0.586888	0.580302	0.877445	-5.80894	Increased phosphorylation	No	No	240090,82
untreated h5xFAD vs WT	Sex-adjusted	Q3UGY8	Arfgef3	Arfgef3/Q3UGY8_S534_M1_3	S534	M1	0.726408	6.05348	1.02889	0.331721	0.751545	-5.22382	Increased phosphorylation	No	No	240090,82
untreated h5xFAD vs WT	Sex-adjusted	Q3UGY8	Arfgef3	Arfgef3/Q3UGY8_S2054_M1_3	S2054	M1	3.7087	8.74893	2.95809	0.0135598	0.285519	-2.7189	Increased phosphorylation	Yes	No	240090,82
untreated h5xFAD vs WT	Sex-adjusted	Q3UGY8	Arfgef3	Arfgef3/Q3UGY8_S2090_M1_3	S2090	M1		6.18781					No change / unavailable	No	No	240090,82
untreated h5xFAD vs WT	Sex-adjusted	Q3UH66	Wnk2	Wnk2/Q3UH66_S1770_M1_3	S1770	M1	-1.04601	11.3288	-2.01014	0.0620804	0.468434	-4.48735	Decreased phosphorylation	No	No	227527,16
untreated h5xFAD vs WT	Sex-adjusted	Q3UH66	Wnk2	Wnk2/Q3UH66_S1726_M2_3	S1726	M2	-0.494757	7.48675	-0.695202	0.500663	0.849646	-6.04515	Decreased phosphorylation	No	No	227527,16
untreated h5xFAD vs WT	Sex-adjusted	Q3UH66	Wnk2	Wnk2/Q3UH66_S1725_M2_3	S1725	M2	-0.494757	7.48675	-0.695202	0.500663	0.849646	-6.04515	Decreased phosphorylation	No	No	227527,16
untreated h5xFAD vs WT	Sex-adjusted	Q3UH66	Wnk2	Wnk2/Q3UH66_S1566_M1_3	S1566	M1	-1.52708	9.60317	-3.38062	0.00744968	0.231386	-2.22203	Decreased phosphorylation	Yes	No	227527,16
untreated h5xFAD vs WT	Sex-adjusted	Q3UH66	Wnk2	Wnk2/Q3UH66_S1098_M1_3	S1098	M1	-0.759419	7.01267	-1.00842	0.340901	0.756924	-5.64169	Decreased phosphorylation	No	No	227527,16
untreated h5xFAD vs WT	Sex-adjusted	Q3UH68	Limch1	Limch1/Q3UH68_S217_M1_3	S217	M1	-0.228369	10.5184	-0.568023	0.579303	0.876786	-6.03608	Decreased phosphorylation	No	No	118195,8
untreated h5xFAD vs WT	Sex-adjusted	Q3UH68	Limch1	Limch1/Q3UH68_S523_M1_3	S523	M1	-0.608766	9.80671	-1.29287	0.247163	0.694241	-5.19116	Decreased phosphorylation	No	No	118195,8
untreated h5xFAD vs WT	Sex-adjusted	Q3UH68	Limch1	Limch1/Q3UH68_S169_M1_3	S169	M1	-0.830172	8.60151	-1.48703	0.155799	0.619287	-5.31433	Decreased phosphorylation	No	No	118195,8
untreated h5xFAD vs WT	Sex-adjusted	Q3UH68	Limch1	Limch1/Q3UH68_S231_M1_3	S231	M1	0.193232	11.9343	0.190657	0.851841	0.966278	-6.31184	Increased phosphorylation	No	No	118195,8
untreated h5xFAD vs WT	Sex-adjusted	Q3UH68	Limch1	Limch1/Q3UH68_S233_M1_3	S233	M1	-0.71096	9.00879	-0.639789	0.561125	0.869999	-5.34194	Decreased phosphorylation	No	No	118195,8
untreated h5xFAD vs WT	Sex-adjusted	Q3UH68	Limch1	Limch1/Q3UH68_S973_M1_3	S973	M1	0.309975	10.9701	0.779254	0.446823	0.825035	-6.07479	Increased phosphorylation	No	No	118195,8
untreated h5xFAD vs WT	Sex-adjusted	Q3UH68	Limch1	Limch1/Q3UH68_S217_M2_3	S217	M2	-1.58826	6.39257	-1.73694	0.136967	0.595641	-4.63017	Decreased phosphorylation	No	No	118195,8
untreated h5xFAD vs WT	Sex-adjusted	Q3UH68	Limch1	Limch1/Q3UH68_T215_M2_3	T215	M2	-1.58826	6.39257	-1.73694	0.136967	0.595641	-4.63017	Decreased phosphorylation	No	No	118195,8
untreated h5xFAD vs WT	Sex-adjusted	Q3UH68	Limch1	Limch1/Q3UH68_S231_M2_3	S231	M2	1.21874	9.39649	0.910032	0.400527	0.79862	-5.27701	Increased phosphorylation	No	No	118195,8
untreated h5xFAD vs WT	Sex-adjusted	Q3UH68	Limch1	Limch1/Q3UH68_S233_M2_3	S233	M2	0.193589	9.65644	0.268521	0.800014	0.956051	-5.89071	Increased phosphorylation	No	No	118195,8
untreated h5xFAD vs WT	Sex-adjusted	Q3UH68	Limch1	Limch1/Q3UH68_S192_M1_3	S192	M1	0.448698	11.1419	1.93805	0.07098	0.486943	-4.60382	Increased phosphorylation	No	No	118195,8
untreated h5xFAD vs WT	Sex-adjusted	Q3UH68	Limch1	Limch1/Q3UH68_S192_M2_3	S192	M2	-1.84331	8.32339	-1.68646	0.124	0.580121	-4.85486	Decreased phosphorylation	No	No	118195,8
untreated h5xFAD vs WT	Sex-adjusted	Q3UH68	Limch1	Limch1/Q3UH68_S190_M2_3	S190	M2	-1.84331	8.32339	-1.68646	0.124	0.580121	-4.85486	Decreased phosphorylation	No	No	118195,8
untreated h5xFAD vs WT	Sex-adjusted	Q3UH68	Limch1	Limch1/Q3UH68_S672_M1_3	S672	M1	1.83	5.98894	1.33198	0.245533	0.692663	-4.84091	Increased phosphorylation	No	No	118195,8
untreated h5xFAD vs WT	Sex-adjusted	Q3UH68	Limch1	Limch1/Q3UH68_S201_M1_3	S201	M1	-1.19155	6.96427	-1.17528	0.27556	0.725899	-5.37346	Decreased phosphorylation	No	No	118195,8
untreated h5xFAD vs WT	Sex-adjusted	Q3UH68	Limch1	Limch1/Q3UH68_T725_M1_3	T725	M1		8.67593					No change / unavailable	No	No	118195,8
untreated h5xFAD vs WT	Sex-adjusted	Q3UH68	Limch1	Limch1/Q3UH68_S719_M1_3	S719	M1		5.71548					No change / unavailable	No	No	118195,8
untreated h5xFAD vs WT	Sex-adjusted	Q3UH99	Shisa6	Shisa6/Q3UH99_S416_M1_3	S416	M1	-1.49491	10.5933	-2.99997	0.00823403	0.246731	-2.70396	Decreased phosphorylation	Yes	No	58425,9
untreated h5xFAD vs WT	Sex-adjusted	Q3UH99	Shisa6	Shisa6/Q3UH99_T252_M2_3	T252	M2	0.530218	8.97564	0.646097	0.537327	0.863881	-5.75207	Increased phosphorylation	No	No	58425,9
untreated h5xFAD vs WT	Sex-adjusted	Q3UH99	Shisa6	Shisa6/Q3UH99_S247_M2_3	S247	M2	0.188262	9.2583	0.285207	0.784277	0.951863	-5.90098	Increased phosphorylation	No	No	58425,9
untreated h5xFAD vs WT	Sex-adjusted	Q3UH99	Shisa6	Shisa6/Q3UH99_S247_M1_3	S247	M1	0.0792852	16.7836	0.30262	0.766187	0.947071	-6.28548	Increased phosphorylation	No	No	58425,9
untreated h5xFAD vs WT	Sex-adjusted	Q3UH99	Shisa6	Shisa6/Q3UH99_S434_M1_3	S434	M1	-0.578494	11.7323	-1.32632	0.215541	0.672576	-5.21014	Decreased phosphorylation	No	No	58425,9
untreated h5xFAD vs WT	Sex-adjusted	Q3UHB8	Ccdc177	Ccdc177/Q3UHB8_S90_M1_3	S90	M1	0.207433	12.8748	0.733816	0.477679	0.838714	-5.90426	Increased phosphorylation	No	No	79856,9
untreated h5xFAD vs WT	Sex-adjusted	Q3UHB8	Ccdc177	Ccdc177/Q3UHB8_S18_M1_3	S18	M1	0.108961	10.1163	0.206687	0.841086	0.962464	-5.69787	Increased phosphorylation	No	No	79856,9
untreated h5xFAD vs WT	Sex-adjusted	Q3UHB8	Ccdc177	Ccdc177/Q3UHB8_S211_M2_3	S211	M2	-0.274748	14.1031	-0.592743	0.561361	0.869999	-6.20284	Decreased phosphorylation	No	No	79856,9
untreated h5xFAD vs WT	Sex-adjusted	Q3UHB8	Ccdc177	Ccdc177/Q3UHB8_S209_M2_3	S209	M2	-0.274748	14.1031	-0.592743	0.561361	0.869999	-6.20284	Decreased phosphorylation	No	No	79856,9
untreated h5xFAD vs WT	Sex-adjusted	Q3UHB8	Ccdc177	Ccdc177/Q3UHB8_S209_M1_3	S209	M1	-0.216114	10.8244	-0.529837	0.60421	0.88783	-6.15003	Decreased phosphorylation	No	No	79856,9
untreated h5xFAD vs WT	Sex-adjusted	Q3UHB8	Ccdc177	Ccdc177/Q3UHB8_S211_M1_3	S211	M1	0.100192	10.2403	0.296693	0.770624	0.94799	-6.2873	Increased phosphorylation	No	No	79856,9
untreated h5xFAD vs WT	Sex-adjusted	Q3UHB8	Ccdc177	Ccdc177/Q3UHB8_S231_M1_3	S231	M1	-0.237037	11.5604	-0.539115	0.596981	0.885047	-6.23351	Decreased phosphorylation	No	No	79856,9
untreated h5xFAD vs WT	Sex-adjusted	Q3UHB8	Ccdc177	Ccdc177/Q3UHB8_S423_M1_3	S423	M1	-0.109091	7.37231	-0.23928	0.814467	0.956051	-6.25073	Decreased phosphorylation	No	No	79856,9
untreated h5xFAD vs WT	Sex-adjusted	Q3UHC0	Tnrc6c	Tnrc6c/Q3UHC0_T776_M1_3	T776	M1	0.369304	10.8026	0.948701	0.357274	0.772082	-5.88178	Increased phosphorylation	No	No	175774,65
untreated h5xFAD vs WT	Sex-adjusted	Q3UHC0	Tnrc6c	Tnrc6c/Q3UHC0_S714_M1_3	S714	M1	-0.0852121	11.2059	-0.3319	0.744393	0.942621	-6.27596	Decreased phosphorylation	No	No	175774,65
untreated h5xFAD vs WT	Sex-adjusted	Q3UHC7	Dab2ip	Dab2ip/Q3UHC7_S978_M1_3	S978	M1	-0.510067	12.2431	-1.54124	0.142149	0.6003	-5.2403	Decreased phosphorylation	No	No	131726,48
untreated h5xFAD vs WT	Sex-adjusted	Q3UHC7	Dab2ip	Dab2ip/Q3UHC7_S702_M1_3	S702	M1	-0.301001	12.8111	-1.32049	0.204632	0.66358	-5.52886	Decreased phosphorylation	No	No	131726,48
untreated h5xFAD vs WT	Sex-adjusted	Q3UHC7	Dab2ip	Dab2ip/Q3UHC7_S1168_M1_3	S1168	M1	0.0176979	9.19612	0.00397808	0.996965	0.999594	-5.55169	Increased phosphorylation	No	No	131726,48
untreated h5xFAD vs WT	Sex-adjusted	Q3UHD1	Adgrb1	Adgrb1/Q3UHD1_S1467_M1_3	S1467	M1	-0.382186	11.9099	-1.1894	0.260333	0.709662	-5.53558	Decreased phosphorylation	No	No	173296,52
untreated h5xFAD vs WT	Sex-adjusted	Q3UHD1	Adgrb1	Adgrb1/Q3UHD1_S1257_M1_3	S1257	M1	0.795437	9.80385	1.65951	0.115829	0.568742	-5.07212	Increased phosphorylation	No	No	173296,52
untreated h5xFAD vs WT	Sex-adjusted	Q3UHD3	Mtus2	Mtus2/Q3UHD3_S937_M1_3	S937	M1	0.0666415	10.7782	0.267254	0.792573	0.954115	-6.34522	Increased phosphorylation	No	No	147355,58
untreated h5xFAD vs WT	Sex-adjusted	Q3UHD3	Mtus2	Mtus2/Q3UHD3_S332_M1_3	S332	M1	-0.742636	11.014	-3.46385	0.00306447	0.161934	-1.77385	Decreased phosphorylation	Yes	No	147355,58
untreated h5xFAD vs WT	Sex-adjusted	Q3UHD3	Mtus2	Mtus2/Q3UHD3_S1324_M1_3	S1324	M1	-1.5089	9.64704	-1.61876	0.14168	0.599082	-4.6576	Decreased phosphorylation	No	No	147355,58
untreated h5xFAD vs WT	Sex-adjusted	Q3UHD3	Mtus2	Mtus2/Q3UHD3_S938_M1_3	S938	M1	0.621535	7.11132	1.28832	0.23136	0.686924	-5.41979	Increased phosphorylation	No	No	147355,58
untreated h5xFAD vs WT	Sex-adjusted	Q3UHD3	Mtus2	Mtus2/Q3UHD3_S1286_M1_3	S1286	M1	-0.875822	6.93064	-1.63481	0.138249	0.595865	-4.92005	Decreased phosphorylation	No	No	147355,58
untreated h5xFAD vs WT	Sex-adjusted	Q3UHD6	Snx27	Snx27/Q3UHD6_S49_M1_3	S49	M1	-0.240936	12.9289	-0.818484	0.424702	0.812303	-6.04372	Decreased phosphorylation	No	No	60988,84
untreated h5xFAD vs WT	Sex-adjusted	Q3UHD9	Agap2	Agap2/Q3UHD9_S1172_M1_3	S1172	M1	-1.02844	8.89068	-1.19623	0.280104	0.728221	-5.24137	Decreased phosphorylation	No	No	124510,59
untreated h5xFAD vs WT	Sex-adjusted	Q3UHD9	Agap2	Agap2/Q3UHD9_S1171_M1_3	S1171	M1	-1.16661	8.21181	-1.90291	0.101577	0.545774	-4.47906	Decreased phosphorylation	No	No	124510,59
untreated h5xFAD vs WT	Sex-adjusted	Q3UHD9	Agap2	Agap2/Q3UHD9_S26_M1_3	S26	M1		6.80744					No change / unavailable	No	No	124510,59
untreated h5xFAD vs WT	Sex-adjusted	Q3UHD9	Agap2	Agap2/Q3UHD9_S211_M1_3	S211	M1	-0.297017	10.3666	-0.494824	0.627225	0.893481	-6.25672	Decreased phosphorylation	No	No	124510,59
untreated h5xFAD vs WT	Sex-adjusted	Q3UHD9	Agap2	Agap2/Q3UHD9_S802_M1_3	S802	M1	-0.197913	8.59185	-0.175493	0.865301	0.968608	-5.69415	Decreased phosphorylation	No	No	124510,59
untreated h5xFAD vs WT	Sex-adjusted	Q3UHD9	Agap2	Agap2/Q3UHD9_S921_M1_3	S921	M1	-1.21413	9.72944	-3.22205	0.00854397	0.248608	-2.44259	Decreased phosphorylation	Yes	No	124510,59
untreated h5xFAD vs WT	Sex-adjusted	Q3UHD9	Agap2	Agap2/Q3UHD9_S650_M1_3	S650	M1	-0.262673	8.62405	-0.375544	0.713521	0.930235	-6.20082	Decreased phosphorylation	No	No	124510,59
untreated h5xFAD vs WT	Sex-adjusted	Q3UHD9	Agap2	Agap2/Q3UHD9_S128_M1_3	S128	M1		8.93785					No change / unavailable	No	No	124510,59
untreated h5xFAD vs WT	Sex-adjusted	Q3UHD9	Agap2	Agap2/Q3UHD9_S124_M1_3	S124	M1		8.85442					No change / unavailable	No	No	124510,59
untreated h5xFAD vs WT	Sex-adjusted	Q3UHE1	Pitpnm3	Pitpnm3/Q3UHE1_S504_M2_3	S504	M2	-0.0100212	13.752	-0.035143	0.972386	0.992858	-6.38131	Decreased phosphorylation	No	No	106461,67
untreated h5xFAD vs WT	Sex-adjusted	Q3UHE1	Pitpnm3	Pitpnm3/Q3UHE1_S495_M2_3	S495	M2	-0.0100212	13.752	-0.035143	0.972386	0.992858	-6.38131	Decreased phosphorylation	No	No	106461,67
untreated h5xFAD vs WT	Sex-adjusted	Q3UHE1	Pitpnm3	Pitpnm3/Q3UHE1_S495_M1_3	S495	M1	-0.0559935	12.2572	-0.282096	0.781364	0.9518	-6.34104	Decreased phosphorylation	No	No	106461,67
untreated h5xFAD vs WT	Sex-adjusted	Q3UHE1	Pitpnm3	Pitpnm3/Q3UHE1_S504_M1_3	S504	M1	-0.018694	11.7053	-0.0819602	0.935723	0.984861	-6.32909	Decreased phosphorylation	No	No	106461,67
untreated h5xFAD vs WT	Sex-adjusted	Q3UHE1	Pitpnm3	Pitpnm3/Q3UHE1_S295_M1_3	S295	M1		9.12747					No change / unavailable	No	No	106461,67
untreated h5xFAD vs WT	Sex-adjusted	Q3UHE1	Pitpnm3	Pitpnm3/Q3UHE1_S946_M1_3	S946	M1	-0.742692	11.2092	-3.61982	0.00219321	0.137613	-1.45666	Decreased phosphorylation	Yes	No	106461,67
untreated h5xFAD vs WT	Sex-adjusted	Q3UHE1	Pitpnm3	Pitpnm3/Q3UHE1_S321_M1_3	S321	M1	-1.7808	6.45211	-1.86455	0.0968088	0.536174	-4.42038	Decreased phosphorylation	No	No	106461,67
untreated h5xFAD vs WT	Sex-adjusted	Q3UHF7	Hivep2	Hivep2/Q3UHF7_S2415_M2_3	S2415	M2	-0.0389599	10.1609	-0.0970395	0.924512	0.981205	-6.08224	Decreased phosphorylation	No	No	266704,61
untreated h5xFAD vs WT	Sex-adjusted	Q3UHF7	Hivep2	Hivep2/Q3UHF7_S2413_M2_3	S2413	M2	-0.0389599	10.1609	-0.0970395	0.924512	0.981205	-6.08224	Decreased phosphorylation	No	No	266704,61
untreated h5xFAD vs WT	Sex-adjusted	Q3UHF7	Hivep2	Hivep2/Q3UHF7_S2415_M1_3	S2415	M1		9.08548					No change / unavailable	No	No	266704,61
untreated h5xFAD vs WT	Sex-adjusted	Q3UHH1	Zswim8	Zswim8/Q3UHH1_S53_M1_3	S53	M1	-0.123848	6.44257	-0.155174	0.880281	0.972488	-6.09706	Decreased phosphorylation	No	No	197061,16
untreated h5xFAD vs WT	Sex-adjusted	Q3UHH1	Zswim8	Zswim8/Q3UHH1_S564_M1_3	S564	M1	0.147477	6.79412	0.248422	0.807277	0.956051	-6.22324	Increased phosphorylation	No	No	197061,16
untreated h5xFAD vs WT	Sex-adjusted	Q3UHH1	Zswim8	Zswim8/Q3UHH1_S1158_M1_3	S1158	M1	-0.670755	9.36463	-0.673291	0.527732	0.860112	-5.69264	Decreased phosphorylation	No	No	197061,16
untreated h5xFAD vs WT	Sex-adjusted	Q3UHH1	Zswim8	Zswim8/Q3UHH1_S53_M2_3	S53	M2	-0.546976	5.02661	-0.465516	0.65923	0.907946	-5.93077	Decreased phosphorylation	No	No	197061,16
untreated h5xFAD vs WT	Sex-adjusted	Q3UHH1	Zswim8	Zswim8/Q3UHH1_S48_M2_3	S48	M2	1.0357	5.03703	1.10567	0.323747	0.749772	-5.25842	Increased phosphorylation	No	No	197061,16
untreated h5xFAD vs WT	Sex-adjusted	Q3UHI0	Ccser2	Ccser2/Q3UHI0_S205_M1_3	S205	M1	0.475248	7.24803	0.982916	0.344202	0.759846	-5.68807	Increased phosphorylation	No	No	92931,8
untreated h5xFAD vs WT	Sex-adjusted	Q3UHI0	Ccser2	Ccser2/Q3UHI0_S198_M1_3	S198	M1	-0.0612241	6.79352	-0.0317694	0.975999	0.994589	-5.38408	Decreased phosphorylation	No	No	92931,8
untreated h5xFAD vs WT	Sex-adjusted	Q3UHI4	Tmed8	Tmed8/Q3UHI4_S21_M1_3	S21	M1	1.43158	7.31121	2.06978	0.0742779	0.495936	-4.05161	Increased phosphorylation	No	No	35785,29
untreated h5xFAD vs WT	Sex-adjusted	Q3UHJ0	Aak1	Aak1/Q3UHJ0_S676_M1_3	S676	M1	-0.59336	15.1295	-2.09808	0.0515654	0.443856	-4.37756	Decreased phosphorylation	No	No	103346,24
untreated h5xFAD vs WT	Sex-adjusted	Q3UHJ0	Aak1	Aak1/Q3UHJ0_S676_M2_3	S676	M2	-0.27036	10.0924	-0.449367	0.662249	0.909471	-6.12241	Decreased phosphorylation	No	No	103346,24
untreated h5xFAD vs WT	Sex-adjusted	Q3UHJ0	Aak1	Aak1/Q3UHJ0_T672_M2_3	T672	M2	-0.0863919	9.98763	-0.159918	0.875706	0.970888	-6.28017	Decreased phosphorylation	No	No	103346,24
untreated h5xFAD vs WT	Sex-adjusted	Q3UHJ0	Aak1	Aak1/Q3UHJ0_T604_M1_3	T604	M1	-0.305522	15.1521	-1.41576	0.175377	0.637815	-5.40855	Decreased phosphorylation	No	No	103346,24
untreated h5xFAD vs WT	Sex-adjusted	Q3UHJ0	Aak1	Aak1/Q3UHJ0_S622_M2_3	S622	M2	-0.247784	17.4803	-0.999356	0.332001	0.751545	-5.88263	Decreased phosphorylation	No	No	103346,24
untreated h5xFAD vs WT	Sex-adjusted	Q3UHJ0	Aak1	Aak1/Q3UHJ0_T618_M2_3	T618	M2	-0.241998	17.4823	-0.978278	0.342012	0.758594	-5.90288	Decreased phosphorylation	No	No	103346,24
untreated h5xFAD vs WT	Sex-adjusted	Q3UHJ0	Aak1	Aak1/Q3UHJ0_T618_M1_3	T618	M1	-0.197651	14.8828	-0.712911	0.485826	0.841025	-6.12409	Decreased phosphorylation	No	No	103346,24
untreated h5xFAD vs WT	Sex-adjusted	Q3UHJ0	Aak1	Aak1/Q3UHJ0_S622_M3_3	S622	M3	-0.895529	9.66309	-1.55685	0.1663	0.631494	-4.88938	Decreased phosphorylation	No	No	103346,24
untreated h5xFAD vs WT	Sex-adjusted	Q3UHJ0	Aak1	Aak1/Q3UHJ0_T618_M3_3	T618	M3	-1.26836	9.77002	-2.11314	0.0750867	0.495936	-4.18481	Decreased phosphorylation	No	No	103346,24
untreated h5xFAD vs WT	Sex-adjusted	Q3UHJ0	Aak1	Aak1/Q3UHJ0_S616_M3_3	S616	M3	-1.26836	9.77002	-2.11314	0.0750867	0.495936	-4.18481	Decreased phosphorylation	No	No	103346,24
untreated h5xFAD vs WT	Sex-adjusted	Q3UHJ0	Aak1	Aak1/Q3UHJ0_S936_M1_3	S936	M1	0.534086	10.6882	0.700292	0.50233	0.851084	-5.48169	Increased phosphorylation	No	No	103346,24
untreated h5xFAD vs WT	Sex-adjusted	Q3UHJ0	Aak1	Aak1/Q3UHJ0_S935_M2_3	S935	M2	-0.143603	9.37693	-0.167488	0.86988	0.968608	-6.21881	Decreased phosphorylation	No	No	103346,24
untreated h5xFAD vs WT	Sex-adjusted	Q3UHJ0	Aak1	Aak1/Q3UHJ0_S936_M2_3	S936	M2	0.597603	9.34509	0.642818	0.534049	0.862354	-5.95282	Increased phosphorylation	No	No	103346,24
untreated h5xFAD vs WT	Sex-adjusted	Q3UHJ0	Aak1	Aak1/Q3UHJ0_S732_M1_3	S732	M1		6.57963					No change / unavailable	No	No	103346,24
untreated h5xFAD vs WT	Sex-adjusted	Q3UHK1	Slc2a13	Slc2a13/Q3UHK1_S629_M1_3	S629	M1	0.299754	12.6825	0.884083	0.391016	0.793762	-5.88158	Increased phosphorylation	No	No	69062,41
untreated h5xFAD vs WT	Sex-adjusted	Q3UHK1	Slc2a13	Slc2a13/Q3UHK1_S634_M1_3	S634	M1	1.2623	12.3827	3.32883	0.00630449	0.21885	-2.1643	Increased phosphorylation	Yes	No	69062,41
untreated h5xFAD vs WT	Sex-adjusted	Q3UHK1	Slc2a13	Slc2a13/Q3UHK1_S634_M2_3	S634	M2	0.787537	11.9742	1.92149	0.0731795	0.493619	-4.63021	Increased phosphorylation	No	No	69062,41
untreated h5xFAD vs WT	Sex-adjusted	Q3UHK1	Slc2a13	Slc2a13/Q3UHK1_S629_M2_3	S629	M2	0.787537	11.9742	1.92149	0.0731795	0.493619	-4.63021	Increased phosphorylation	No	No	69062,41
untreated h5xFAD vs WT	Sex-adjusted	Q3UHK6	Tenm4	Tenm4/Q3UHK6_S41_M1_3	S41	M1	-1.61024	9.28748	-2.58607	0.0535864	0.448446	-3.61205	Decreased phosphorylation	No	No	308424,99
untreated h5xFAD vs WT	Sex-adjusted	Q3UHK6	Tenm4	Tenm4/Q3UHK6_T44_M1_3	T44	M1		9.57177					No change / unavailable	No	No	308424,99
untreated h5xFAD vs WT	Sex-adjusted	Q3UHK6	Tenm4	Tenm4/Q3UHK6_S26_M1_3	S26	M1		5.92611					No change / unavailable	No	No	308424,99
untreated h5xFAD vs WT	Sex-adjusted	Q3UHL1	Camkv	Camkv/Q3UHL1_T446_M1_3	T446	M1	0.231498	11.363	0.357311	0.730625	0.937451	-5.87055	Increased phosphorylation	No	No	54819,28
untreated h5xFAD vs WT	Sex-adjusted	Q3UHL1	Camkv	Camkv/Q3UHL1_S392_M1_3	S392	M1	-0.212863	14.0602	-1.06922	0.300306	0.739679	-5.81281	Decreased phosphorylation	No	No	54819,28
untreated h5xFAD vs WT	Sex-adjusted	Q3UHL1	Camkv	Camkv/Q3UHL1_S436_M1_3	S436	M1	1.59569	9.07591	0.766697	0.461772	0.831321	-5.88457	Increased phosphorylation	No	No	54819,28
untreated h5xFAD vs WT	Sex-adjusted	Q3UHL1	Camkv	Camkv/Q3UHL1_T438_M1_3	T438	M1	0.302997	12.5706	0.666647	0.514179	0.855588	-6.15604	Increased phosphorylation	No	No	54819,28
untreated h5xFAD vs WT	Sex-adjusted	Q3UHL1	Camkv	Camkv/Q3UHL1_T438_M2_3	T438	M2	1.75521	9.08597	2.89855	0.0107055	0.267912	-2.89493	Increased phosphorylation	Yes	No	54819,28
untreated h5xFAD vs WT	Sex-adjusted	Q3UHL1	Camkv	Camkv/Q3UHL1_S436_M2_3	S436	M2	1.75521	9.08597	2.89855	0.0107055	0.267912	-2.89493	Increased phosphorylation	Yes	No	54819,28
untreated h5xFAD vs WT	Sex-adjusted	Q3UHL1	Camkv	Camkv/Q3UHL1_T183_M1_3	T183	M1	-0.808436	9.18369	-1.36186	0.207995	0.667607	-5.13917	Decreased phosphorylation	No	No	54819,28
untreated h5xFAD vs WT	Sex-adjusted	Q3UHL1	Camkv	Camkv/Q3UHL1_T470_M1_3	T470	M1	0.0957372	14.8884	0.26811	0.791925	0.954115	-6.34499	Increased phosphorylation	No	No	54819,28
untreated h5xFAD vs WT	Sex-adjusted	Q3UHQ6	Dop1b	Dop1b/Q3UHQ6_S597_M1_3	S597	M1	0.00484071	6.85167	0.0111052	0.991609	0.999217	-5.93122	Increased phosphorylation	No	No	257483,39
untreated h5xFAD vs WT	Sex-adjusted	Q3UHU5	Mtcl1	Mtcl1/Q3UHU5_S1407_M2_3	S1407	M2	0.251404	10.5763	0.534994	0.599764	0.885979	-6.23575	Increased phosphorylation	No	No	213862,48
untreated h5xFAD vs WT	Sex-adjusted	Q3UHU5	Mtcl1	Mtcl1/Q3UHU5_T1403_M2_3	T1403	M2	0.251404	10.5763	0.534994	0.599764	0.885979	-6.23575	Increased phosphorylation	No	No	213862,48
untreated h5xFAD vs WT	Sex-adjusted	Q3UHX2	Pdap1	Pdap1/Q3UHX2_S57_M1_3	S57	M1		7.18111					No change / unavailable	No	No	20604,87
untreated h5xFAD vs WT	Sex-adjusted	Q3UHX2	Pdap1	Pdap1/Q3UHX2_S60_M1_3	S60	M1	-0.355548	6.81538	-0.63594	0.55007	0.867142	-5.49778	Decreased phosphorylation	No	No	20604,87
untreated h5xFAD vs WT	Sex-adjusted	Q3UHX2	Pdap1	Pdap1/Q3UHX2_S19_M1_3	S19	M1	0.145617	6.38989	0.272749	0.796958	0.955103	-5.88943	Increased phosphorylation	No	No	20604,87
untreated h5xFAD vs WT	Sex-adjusted	Q3UHX9	Spout1	Spout1/Q3UHX9_S378_M1_3	S378	M1	1.34058	12.6749	1.25739	0.258833	0.709158	-4.92512	Increased phosphorylation	No	No	42957,83
untreated h5xFAD vs WT	Sex-adjusted	Q3UIA2	Arhgap17	Arhgap17/Q3UIA2_S739_M2_3	S739	M2		10.2887					No change / unavailable	No	No	92202,13
untreated h5xFAD vs WT	Sex-adjusted	Q3UIA2	Arhgap17	Arhgap17/Q3UIA2_T736_M2_3	T736	M2	1.60061	12.0245	4.45346	0.00107472	0.100892	-0.501323	Increased phosphorylation	Yes	No	92202,13
untreated h5xFAD vs WT	Sex-adjusted	Q3UIA2	Arhgap17	Arhgap17/Q3UIA2_T740_M2_3	T740	M2	1.23908	12.124	3.36753	0.00890317	0.255324	-2.32647	Increased phosphorylation	Yes	No	92202,13
untreated h5xFAD vs WT	Sex-adjusted	Q3UIA2	Arhgap17	Arhgap17/Q3UIA2_T736_M1_3	T736	M1	1.77485	9.63137	3.1317	0.0100037	0.260787	-2.60798	Increased phosphorylation	Yes	No	92202,13
untreated h5xFAD vs WT	Sex-adjusted	Q3UIL6	Plekha7	Plekha7/Q3UIL6_S868_M2_3	S868	M2	0.325581	13.8853	0.772757	0.463134	0.831449	-5.63493	Increased phosphorylation	No	No	126742,46
untreated h5xFAD vs WT	Sex-adjusted	Q3UIL6	Plekha7	Plekha7/Q3UIL6_S864_M2_3	S864	M2	0.762829	13.8878	2.09989	0.0549657	0.453223	-4.31155	Increased phosphorylation	No	No	126742,46
untreated h5xFAD vs WT	Sex-adjusted	Q3UIL6	Plekha7	Plekha7/Q3UIL6_S864_M1_3	S864	M1	0.7495	11.3877	2.68757	0.0164713	0.306754	-3.29344	Increased phosphorylation	Yes	No	126742,46
untreated h5xFAD vs WT	Sex-adjusted	Q3UIL6	Plekha7	Plekha7/Q3UIL6_T867_M2_3	T867	M2	3.45402	13.1892	2.64723	0.0350964	0.393041	-3.4217	Increased phosphorylation	Yes	No	126742,46
untreated h5xFAD vs WT	Sex-adjusted	Q3UIL6	Plekha7	Plekha7/Q3UIL6_S533_M1_3	S533	M1	-0.773234	7.38621	-1.06656	0.339337	0.756012	-5.15457	Decreased phosphorylation	No	No	126742,46
untreated h5xFAD vs WT	Sex-adjusted	Q3UIL6	Plekha7	Plekha7/Q3UIL6_S478_M1_3	S478	M1		7.89765					No change / unavailable	No	No	126742,46
untreated h5xFAD vs WT	Sex-adjusted	Q3UIR3	Dtx3l	Dtx3l/Q3UIR3_S9_M1_3	S9	M1	1.83547	11.2317	4.27133	0.000981473	0.100833	-0.490787	Increased phosphorylation	Yes	No	83043,65
untreated h5xFAD vs WT	Sex-adjusted	Q3UIR3	Dtx3l	Dtx3l/Q3UIR3_S9_M2_3	S9	M2	0.0811427	9.11428	0.171457	0.867848	0.968608	-6.15836	Increased phosphorylation	No	No	83043,65
untreated h5xFAD vs WT	Sex-adjusted	Q3UIR3	Dtx3l	Dtx3l/Q3UIR3_S4_M2_3	S4	M2	0.0811427	9.11428	0.171457	0.867848	0.968608	-6.15836	Increased phosphorylation	No	No	83043,65
untreated h5xFAD vs WT	Sex-adjusted	Q3UJB0	Sf3b2	Sf3b2/Q3UJB0_S419_M2_3	S419	M2	1.74601	5.79915	2.43255	0.0341017	0.390825	-3.57476	Increased phosphorylation	Yes	No	98198,4
untreated h5xFAD vs WT	Sex-adjusted	Q3UJB0	Sf3b2	Sf3b2/Q3UJB0_S418_M2_3	S418	M2	1.74601	5.79915	2.43255	0.0341017	0.390825	-3.57476	Increased phosphorylation	Yes	No	98198,4
untreated h5xFAD vs WT	Sex-adjusted	Q3UJB0	Sf3b2	Sf3b2/Q3UJB0_S326_M1_3	S326	M1	-0.771176	6.32213	-1.04366	0.333561	0.751854	-5.42326	Decreased phosphorylation	No	No	98198,4
untreated h5xFAD vs WT	Sex-adjusted	Q3UJU9	Rmdn3	Rmdn3/Q3UJU9_S193_M1_3	S193	M1	1.17582	9.51267	3.44179	0.00346868	0.173136	-1.86992	Increased phosphorylation	Yes	No	52028,85
untreated h5xFAD vs WT	Sex-adjusted	Q3UJU9	Rmdn3	Rmdn3/Q3UJU9_S46_M1_3	S46	M1	2.53474	9.25759	4.18148	0.00348162	0.173136	-1.43084	Increased phosphorylation	Yes	No	52028,85
untreated h5xFAD vs WT	Sex-adjusted	Q3UJU9	Rmdn3	Rmdn3/Q3UJU9_S83_M1_3	S83	M1	0.355048	5.71682	0.398264	0.708386	0.927543	-5.30939	Increased phosphorylation	No	No	52028,85
untreated h5xFAD vs WT	Sex-adjusted	Q3UJU9	Rmdn3	Rmdn3/Q3UJU9_S212_M1_3	S212	M1	-1.15752	9.68362	-1.64919	0.1285	0.588318	-4.80526	Decreased phosphorylation	No	No	52028,85
untreated h5xFAD vs WT	Sex-adjusted	Q3UJU9	Rmdn3	Rmdn3/Q3UJU9_S201_M1_3	S201	M1	-0.539493	6.89035	-0.275799	0.794755	0.954115	-5.81764	Decreased phosphorylation	No	No	52028,85
untreated h5xFAD vs WT	Sex-adjusted	Q3UKC1	Tax1bp1	Tax1bp1/Q3UKC1_S632_M1_3	S632	M1	-1.35042	7.54673	-1.5742	0.140281	0.596142	-4.97687	Decreased phosphorylation	No	No	93630,29
untreated h5xFAD vs WT	Sex-adjusted	Q3UKC1	Tax1bp1	Tax1bp1/Q3UKC1_S693_M1_3	S693	M1	-0.258927	7.31095	-0.324014	0.750241	0.944717	-6.27861	Decreased phosphorylation	No	No	93630,29
untreated h5xFAD vs WT	Sex-adjusted	Q3UKC1	Tax1bp1	Tax1bp1/Q3UKC1_T131_M1_3	T131	M1		6.17316					No change / unavailable	No	No	93630,29
untreated h5xFAD vs WT	Sex-adjusted	Q3UL36	Arglu1	Arglu1/Q3UL36_S75_M1_3	S75	M1	-0.164953	14.1606	-0.926352	0.367567	0.777898	-5.95113	Decreased phosphorylation	No	No	32887
untreated h5xFAD vs WT	Sex-adjusted	Q3ULB5	Pak6	Pak6/Q3ULB5_S352_M1_3	S352	M1	-0.109824	8.27302	-0.109325	0.916213	0.978994	-5.98726	Decreased phosphorylation	No	No	74866,71
untreated h5xFAD vs WT	Sex-adjusted	Q3ULB5	Pak6	Pak6/Q3ULB5_S329_M1_3	S329	M1	-1.66966	6.68906	-1.09278	0.319553	0.749632	-5.11858	Decreased phosphorylation	No	No	74866,71
untreated h5xFAD vs WT	Sex-adjusted	Q3UM45	Ppp1r7	Ppp1r7/Q3UM45_S27_M1_3	S27	M1	-0.15282	13.3546	-0.754467	0.461163	0.831321	-6.09369	Decreased phosphorylation	No	No	41291,94
untreated h5xFAD vs WT	Sex-adjusted	Q3UM45	Ppp1r7	Ppp1r7/Q3UM45_S24_M1_3	S24	M1	-0.624707	11.9303	-1.7441	0.0996706	0.540186	-4.94645	Decreased phosphorylation	No	No	41291,94
untreated h5xFAD vs WT	Sex-adjusted	Q3UM45	Ppp1r7	Ppp1r7/Q3UM45_S27_M2_3	S27	M2	-0.148954	12.0464	-0.273558	0.787807	0.952941	-6.34347	Decreased phosphorylation	No	No	41291,94
untreated h5xFAD vs WT	Sex-adjusted	Q3UM45	Ppp1r7	Ppp1r7/Q3UM45_S24_M2_3	S24	M2	-0.148954	12.0464	-0.273558	0.787807	0.952941	-6.34347	Decreased phosphorylation	No	No	41291,94
untreated h5xFAD vs WT	Sex-adjusted	Q3UM45	Ppp1r7	Ppp1r7/Q3UM45_S12_M1_3	S12	M1	-1.23703	10.637	-2.66413	0.0166147	0.306978	-3.3551	Decreased phosphorylation	Yes	No	41291,94
untreated h5xFAD vs WT	Sex-adjusted	Q3UM45	Ppp1r7	Ppp1r7/Q3UM45_S48_M2_3	S48	M2	-0.0483398	8.57548	-0.066464	0.947978	0.986621	-6.37964	Decreased phosphorylation	No	No	41291,94
untreated h5xFAD vs WT	Sex-adjusted	Q3UM45	Ppp1r7	Ppp1r7/Q3UM45_S45_M2_3	S45	M2	-0.0483398	8.57548	-0.066464	0.947978	0.986621	-6.37964	Decreased phosphorylation	No	No	41291,94
untreated h5xFAD vs WT	Sex-adjusted	Q3UM45	Ppp1r7	Ppp1r7/Q3UM45_S45_M1_3	S45	M1	-0.13076	11.1097	-0.212824	0.835933	0.960786	-6.02562	Decreased phosphorylation	No	No	41291,94
untreated h5xFAD vs WT	Sex-adjusted	Q3UMB5	Smcr8	Smcr8/Q3UMB5_S788_M1_3	S788	M1	-0.319487	12.3269	-1.30631	0.209298	0.668993	-5.54618	Decreased phosphorylation	No	No	104957,27
untreated h5xFAD vs WT	Sex-adjusted	Q3UMB9	Washc4	Washc4/Q3UMB9_S7_M1_3	S7	M1	0.170788	7.47394	0.269948	0.793594	0.954115	-6.06064	Increased phosphorylation	No	No	136370,18
untreated h5xFAD vs WT	Sex-adjusted	Q3UMC0	Afg2a	Afg2a/Q3UMC0_Y884_M1_3	Y884	M1	0.0765856	9.22182	0.113487	0.911438	0.977752	-6.26716	Increased phosphorylation	No	No	97255,79
untreated h5xFAD vs WT	Sex-adjusted	Q3UMC0	Afg2a	Afg2a/Q3UMC0_S244_M1_3	S244	M1	3.27656	6.31722	1.60991	0.173907	0.635846	-4.44153	Increased phosphorylation	No	No	97255,79
untreated h5xFAD vs WT	Sex-adjusted	Q3UMF0	Cobll1	Cobll1/Q3UMF0_S308_M3_3	S308	M3	1.91169	11.4556	2.93897	0.00936436	0.257666	-2.82398	Increased phosphorylation	Yes	No	137381,56
untreated h5xFAD vs WT	Sex-adjusted	Q3UMF0	Cobll1	Cobll1/Q3UMF0_T304_M3_3	T304	M3	1.91169	11.4556	2.93897	0.00936436	0.257666	-2.82398	Increased phosphorylation	Yes	No	137381,56
untreated h5xFAD vs WT	Sex-adjusted	Q3UMF0	Cobll1	Cobll1/Q3UMF0_S300_M3_3	S300	M3	1.91169	11.4556	2.93897	0.00936436	0.257666	-2.82398	Increased phosphorylation	Yes	No	137381,56
untreated h5xFAD vs WT	Sex-adjusted	Q3UMF0	Cobll1	Cobll1/Q3UMF0_S1028_M1_3	S1028	M1	0.743522	6.72018	1.89326	0.111003	0.563012	-4.53064	Increased phosphorylation	No	No	137381,56
untreated h5xFAD vs WT	Sex-adjusted	Q3UMF0	Cobll1	Cobll1/Q3UMF0_S993_M1_3	S993	M1	1.50286	7.76932	3.50848	0.00717133	0.22727	-2.12497	Increased phosphorylation	Yes	No	137381,56
untreated h5xFAD vs WT	Sex-adjusted	Q3UMF0	Cobll1	Cobll1/Q3UMF0_S546_M1_3	S546	M1	1.29846	9.40402	1.56919	0.18294	0.644868	-4.64381	Increased phosphorylation	No	No	137381,56
untreated h5xFAD vs WT	Sex-adjusted	Q3UMF0	Cobll1	Cobll1/Q3UMF0_S1044_M1_3	S1044	M1	1.61302	7.73005	1.85438	0.11696	0.569392	-4.37956	Increased phosphorylation	No	No	137381,56
untreated h5xFAD vs WT	Sex-adjusted	Q3UMF0	Cobll1	Cobll1/Q3UMF0_S1060_M1_3	S1060	M1	1.61302	7.73005	1.85438	0.11696	0.569392	-4.37956	Increased phosphorylation	No	No	137381,56
untreated h5xFAD vs WT	Sex-adjusted	Q3UMF0	Cobll1	Cobll1/Q3UMF0_S366_M1_3	S366	M1	-1.04932	8.07409	-2.11828	0.051792	0.444213	-4.28342	Decreased phosphorylation	No	No	137381,56
untreated h5xFAD vs WT	Sex-adjusted	Q3UMR0	Ankrd27	Ankrd27/Q3UMR0_S634_M1_3	S634	M1	0.294416	12.129	1.38772	0.184775	0.644868	-5.44451	Increased phosphorylation	No	No	116809,02
untreated h5xFAD vs WT	Sex-adjusted	Q3UMT1	Ppp1r12c	Ppp1r12c/Q3UMT1_S402_M1_3	S402	M1		9.28997					No change / unavailable	No	No	84685,15
untreated h5xFAD vs WT	Sex-adjusted	Q3UMT1	Ppp1r12c	Ppp1r12c/Q3UMT1_S403_M1_3	S403	M1	-1.25277	10.1204	-3.94995	0.00177045	0.128251	-1.0951	Decreased phosphorylation	Yes	No	84685,15
untreated h5xFAD vs WT	Sex-adjusted	Q3UMT1	Ppp1r12c	Ppp1r12c/Q3UMT1_S647_M1_3	S647	M1	0.12585	8.47731	0.206451	0.839115	0.961855	-6.31061	Increased phosphorylation	No	No	84685,15
untreated h5xFAD vs WT	Sex-adjusted	Q3UMT1	Ppp1r12c	Ppp1r12c/Q3UMT1_S411_M1_3	S411	M1	-0.289675	11.8842	-1.07342	0.298474	0.739306	-5.80848	Decreased phosphorylation	No	No	84685,15
untreated h5xFAD vs WT	Sex-adjusted	Q3UMT1	Ppp1r12c	Ppp1r12c/Q3UMT1_S431_M1_3	S431	M1	0.40936	6.79919	0.463689	0.66046	0.908837	-5.81942	Increased phosphorylation	No	No	84685,15
untreated h5xFAD vs WT	Sex-adjusted	Q3UMU9	Hdgfl2	Hdgfl2/Q3UMU9_S367_M2_3	S367	M2	0.51732	14.3884	1.84094	0.0836172	0.51229	-4.79744	Increased phosphorylation	No	No	74290,67
untreated h5xFAD vs WT	Sex-adjusted	Q3UMU9	Hdgfl2	Hdgfl2/Q3UMU9_S366_M2_3	S366	M2	0.51732	14.3884	1.84094	0.0836172	0.51229	-4.79744	Increased phosphorylation	No	No	74290,67
untreated h5xFAD vs WT	Sex-adjusted	Q3UMU9	Hdgfl2	Hdgfl2/Q3UMU9_S366_M1_3	S366	M1	0.678958	12.5824	2.14259	0.0483293	0.43261	-4.30952	Increased phosphorylation	Yes	No	74290,67
untreated h5xFAD vs WT	Sex-adjusted	Q3UMU9	Hdgfl2	Hdgfl2/Q3UMU9_S233_M1_3	S233	M1	0.760789	11.6655	1.60485	0.135477	0.594917	-4.91015	Increased phosphorylation	No	No	74290,67
untreated h5xFAD vs WT	Sex-adjusted	Q3UMU9	Hdgfl2	Hdgfl2/Q3UMU9_S231_M1_3	S231	M1	1.50447	10.193	2.68638	0.047804	0.431805	-3.55233	Increased phosphorylation	Yes	No	74290,67
untreated h5xFAD vs WT	Sex-adjusted	Q3UMU9	Hdgfl2	Hdgfl2/Q3UMU9_S231_M2_3	S231	M2	1.16256	10.3847	1.37806	0.192239	0.652357	-5.31348	Increased phosphorylation	No	No	74290,67
untreated h5xFAD vs WT	Sex-adjusted	Q3UMU9	Hdgfl2	Hdgfl2/Q3UMU9_S233_M2_3	S233	M2	0.644333	10.3209	1.15306	0.268803	0.717225	-5.6365	Increased phosphorylation	No	No	74290,67
untreated h5xFAD vs WT	Sex-adjusted	Q3UMU9	Hdgfl2	Hdgfl2/Q3UMU9_S620_M1_3	S620	M1	0.515711	10.3572	1.88329	0.0773452	0.497128	-4.73063	Increased phosphorylation	No	No	74290,67
untreated h5xFAD vs WT	Sex-adjusted	Q3UMU9	Hdgfl2	Hdgfl2/Q3UMU9_S635_M1_3	S635	M1	0.0875156	11.0459	0.313962	0.75747	0.945045	-6.33131	Increased phosphorylation	No	No	74290,67
untreated h5xFAD vs WT	Sex-adjusted	Q3UMU9	Hdgfl2	Hdgfl2/Q3UMU9_S628_M1_3	S628	M1	-0.938359	7.01658	-1.00325	0.357373	0.772082	-4.97659	Decreased phosphorylation	No	No	74290,67
untreated h5xFAD vs WT	Sex-adjusted	Q3UMU9	Hdgfl2	Hdgfl2/Q3UMU9_S635_M2_3	S635	M2	0.860176	5.82054	0.60304	0.562114	0.869999	-5.92077	Increased phosphorylation	No	No	74290,67
untreated h5xFAD vs WT	Sex-adjusted	Q3UMU9	Hdgfl2	Hdgfl2/Q3UMU9_S628_M2_3	S628	M2	0.155054	6.10229	0.10657	0.918869	0.979537	-5.92895	Increased phosphorylation	No	No	74290,67
untreated h5xFAD vs WT	Sex-adjusted	Q3UMU9	Hdgfl2	Hdgfl2/Q3UMU9_S629_M1_3	S629	M1	0.70132	7.5068	0.926667	0.412518	0.807459	-5.1388	Increased phosphorylation	No	No	74290,67
untreated h5xFAD vs WT	Sex-adjusted	Q3UMY5	Eml4	Eml4/Q3UMY5_S906_M1_3	S906	M1	1.1603	9.7942	1.45324	0.211298	0.670059	-4.76291	Increased phosphorylation	No	No	110026,81
untreated h5xFAD vs WT	Sex-adjusted	Q3UMY5	Eml4	Eml4/Q3UMY5_S908_M1_3	S908	M1	1.03733	9.51127	1.28845	0.222777	0.680116	-5.3336	Increased phosphorylation	No	No	110026,81
untreated h5xFAD vs WT	Sex-adjusted	Q3UMY5	Eml4	Eml4/Q3UMY5_S914_M1_3	S914	M1	8.9367	8.27966	8.57853	0.000554399	0.0799322	-1.69493	Increased phosphorylation	Yes	No	110026,81
untreated h5xFAD vs WT	Sex-adjusted	Q3UMY5	Eml4	Eml4/Q3UMY5_S146_M1_3	S146	M1	1.13842	8.78504	2.5159	0.0277654	0.368918	-3.49176	Increased phosphorylation	Yes	No	110026,81
untreated h5xFAD vs WT	Sex-adjusted	Q3UN16	Gpr162	Gpr162/Q3UN16_S256_M1_3	S256	M1	0.256622	8.93726	0.402519	0.69245	0.922184	-6.29887	Increased phosphorylation	No	No	64147,68
untreated h5xFAD vs WT	Sex-adjusted	Q3UN16	Gpr162	Gpr162/Q3UN16_S542_M1_3	S542	M1	-1.6408	5.98077	-1.44444	0.184197	0.644868	-5.11372	Decreased phosphorylation	No	No	64147,68
untreated h5xFAD vs WT	Sex-adjusted	Q3UN16	Gpr162	Gpr162/Q3UN16_S516_M1_3	S516	M1		5.63738					No change / unavailable	No	No	64147,68
untreated h5xFAD vs WT	Sex-adjusted	Q3UNH4	Gprin1	Gprin1/Q3UNH4_S622_M1_3	S622	M1	-0.939672	12.8973	-0.887913	0.389019	0.792682	-5.85992	Decreased phosphorylation	No	No	95495,89
untreated h5xFAD vs WT	Sex-adjusted	Q3UNH4	Gprin1	Gprin1/Q3UNH4_S620_M1_3	S620	M1	-0.101283	13.0227	-0.223997	0.83076	0.958348	-5.90775	Decreased phosphorylation	No	No	95495,89
untreated h5xFAD vs WT	Sex-adjusted	Q3UNH4	Gprin1	Gprin1/Q3UNH4_S622_M2_3	S622	M2	0.28926	10.99	0.488	0.631948	0.895299	-6.26013	Increased phosphorylation	No	No	95495,89
untreated h5xFAD vs WT	Sex-adjusted	Q3UNH4	Gprin1	Gprin1/Q3UNH4_S620_M2_3	S620	M2	0.0935275	11.0179	0.170775	0.86647	0.968608	-6.36693	Increased phosphorylation	No	No	95495,89
untreated h5xFAD vs WT	Sex-adjusted	Q3UNH4	Gprin1	Gprin1/Q3UNH4_S618_M2_3	S618	M2	3.09744	8.8022	2.81403	0.0414329	0.414472	-3.38991	Increased phosphorylation	Yes	No	95495,89
untreated h5xFAD vs WT	Sex-adjusted	Q3UNH4	Gprin1	Gprin1/Q3UNH4_S764_M1_3	S764	M1	-0.249738	13.5784	-0.54739	0.591412	0.882539	-6.22896	Decreased phosphorylation	No	No	95495,89
untreated h5xFAD vs WT	Sex-adjusted	Q3UNH4	Gprin1	Gprin1/Q3UNH4_S182_M1_3	S182	M1	-0.430786	12.1738	-1.48963	0.155119	0.617897	-5.31081	Decreased phosphorylation	No	No	95495,89
untreated h5xFAD vs WT	Sex-adjusted	Q3UNH4	Gprin1	Gprin1/Q3UNH4_T256_M1_3	T256	M1	-0.154092	9.90358	-0.452011	0.657498	0.906449	-6.22791	Decreased phosphorylation	No	No	95495,89
untreated h5xFAD vs WT	Sex-adjusted	Q3UNH4	Gprin1	Gprin1/Q3UNH4_S576_M1_3	S576	M1	-0.927766	16.0447	-1.02083	0.3252	0.750302	-5.75431	Decreased phosphorylation	No	No	95495,89
untreated h5xFAD vs WT	Sex-adjusted	Q3UNH4	Gprin1	Gprin1/Q3UNH4_S166_M1_3	S166	M1	-0.616098	8.52025	-1.66857	0.116554	0.569392	-4.9709	Decreased phosphorylation	No	No	95495,89
untreated h5xFAD vs WT	Sex-adjusted	Q3UNH4	Gprin1	Gprin1/Q3UNH4_S691_M1_3	S691	M1	-0.231071	17.2532	-0.862839	0.400549	0.79862	-6.00691	Decreased phosphorylation	No	No	95495,89
untreated h5xFAD vs WT	Sex-adjusted	Q3UNH4	Gprin1	Gprin1/Q3UNH4_S714_M1_3	S714	M1	-0.742456	16.1116	-3.56066	0.00249	0.147335	-1.57711	Decreased phosphorylation	Yes	No	95495,89
untreated h5xFAD vs WT	Sex-adjusted	Q3UNH4	Gprin1	Gprin1/Q3UNH4_S679_M1_3	S679	M1	-2.79825	7.41217	-3.56898	0.0134139	0.285519	-2.50265	Decreased phosphorylation	Yes	No	95495,89
untreated h5xFAD vs WT	Sex-adjusted	Q3UNH4	Gprin1	Gprin1/Q3UNH4_T220_M1_3	T220	M1	-4.49314	11.8025	-3.51529	0.0108757	0.267912	-2.38506	Decreased phosphorylation	Yes	No	95495,89
untreated h5xFAD vs WT	Sex-adjusted	Q3UNH4	Gprin1	Gprin1/Q3UNH4_S219_M1_3	S219	M1	-0.441683	11.4522	-0.399511	0.695738	0.923449	-6.29916	Decreased phosphorylation	No	No	95495,89
untreated h5xFAD vs WT	Sex-adjusted	Q3UNH4	Gprin1	Gprin1/Q3UNH4_S495_M1_3	S495	M1	-0.108133	12.6463	-0.266675	0.793011	0.954115	-6.34538	Decreased phosphorylation	No	No	95495,89
untreated h5xFAD vs WT	Sex-adjusted	Q3UNH4	Gprin1	Gprin1/Q3UNH4_S519_M1_3	S519	M1	-0.507309	11.4303	-1.0107	0.326701	0.75045	-5.87158	Decreased phosphorylation	No	No	95495,89
untreated h5xFAD vs WT	Sex-adjusted	Q3UNH4	Gprin1	Gprin1/Q3UNH4_S369_M1_3	S369	M1	0.333738	12.95	1.16397	0.260933	0.710684	-5.71163	Increased phosphorylation	No	No	95495,89
untreated h5xFAD vs WT	Sex-adjusted	Q3UNH4	Gprin1	Gprin1/Q3UNH4_T795_M1_3	T795	M1	-3.04979	12.6835	-2.10767	0.0516542	0.443856	-4.36854	Decreased phosphorylation	No	No	95495,89
untreated h5xFAD vs WT	Sex-adjusted	Q3UNH4	Gprin1	Gprin1/Q3UNH4_S468_M1_3	S468	M1	-0.99239	6.74795	-1.68098	0.147659	0.608744	-4.72186	Decreased phosphorylation	No	No	95495,89
untreated h5xFAD vs WT	Sex-adjusted	Q3UPF5	Zc3hav1	Zc3hav1/Q3UPF5_S553_M1_3	S553	M1	2.12032	9.21281	5.10217	0.000389672	0.0640738	0.394477	Increased phosphorylation	Yes	No	106687,55
untreated h5xFAD vs WT	Sex-adjusted	Q3UPH7	Arhgef40	Arhgef40/Q3UPH7_S959_M1_3	S959	M1	-0.0918559	7.34086	-0.0900522	0.930585	0.983061	-5.51393	Decreased phosphorylation	No	No	165132,47
untreated h5xFAD vs WT	Sex-adjusted	Q3UPL0	Sec31a	Sec31a/Q3UPL0_S526_M1_3	S526	M1	0.458178	13.7581	1.73379	0.10153	0.545774	-4.962	Increased phosphorylation	No	No	133569,22
untreated h5xFAD vs WT	Sex-adjusted	Q3UPL0	Sec31a	Sec31a/Q3UPL0_S531_M2_3	S531	M2	0.627762	13.709	2.37752	0.0297749	0.380157	-3.8872	Increased phosphorylation	Yes	No	133569,22
untreated h5xFAD vs WT	Sex-adjusted	Q3UPL0	Sec31a	Sec31a/Q3UPL0_S526_M2_3	S526	M2	0.627762	13.709	2.37752	0.0297749	0.380157	-3.8872	Increased phosphorylation	Yes	No	133569,22
untreated h5xFAD vs WT	Sex-adjusted	Q3UPL0	Sec31a	Sec31a/Q3UPL0_S531_M1_3	S531	M1	-0.160892	11.7504	-0.383082	0.709257	0.928169	-5.9487	Decreased phosphorylation	No	No	133569,22
untreated h5xFAD vs WT	Sex-adjusted	Q3UPL0	Sec31a	Sec31a/Q3UPL0_S801_M1_3	S801	M1	1.24215	6.94903	2.64762	0.0350776	0.393041	-3.51584	Increased phosphorylation	Yes	No	133569,22
untreated h5xFAD vs WT	Sex-adjusted	Q3UPL0	Sec31a	Sec31a/Q3UPL0_S1173_M1_3	S1173	M1	-2.36428	5.83877	-2.59052	0.0681182	0.479569	-3.69552	Decreased phosphorylation	No	No	133569,22
untreated h5xFAD vs WT	Sex-adjusted	Q3UPL5	Ag2	Ag2/Q3UPL5_S196_M1_3	S196	M1	0.0773291	8.3926	0.201437	0.84281	0.963256	-6.36106	Increased phosphorylation	No	No	26495,03
untreated h5xFAD vs WT	Sex-adjusted	Q3UQN2	Fcho2	Fcho2/Q3UQN2_S495_M1_3	S495	M1	2.1383	8.9249	2.53545	0.0331735	0.389014	-3.60257	Increased phosphorylation	Yes	No	88734,24
untreated h5xFAD vs WT	Sex-adjusted	Q3UQN2	Fcho2	Fcho2/Q3UQN2_S403_M1_3	S403	M1	0.707177	8.10892	0.943676	0.361845	0.77542	-5.73602	Increased phosphorylation	No	No	88734,24
untreated h5xFAD vs WT	Sex-adjusted	Q3UQN2	Fcho2	Fcho2/Q3UQN2_S394_M1_3	S394	M1	1.68513	6.89747	1.81778	0.0975417	0.536683	-4.64109	Increased phosphorylation	No	No	88734,24
untreated h5xFAD vs WT	Sex-adjusted	Q3UQU0	Brd9	Brd9/Q3UQU0_S565_M1_3	S565	M1	-0.464735	8.32084	-1.02212	0.334736	0.752453	-5.58101	Decreased phosphorylation	No	No	66840,24
untreated h5xFAD vs WT	Sex-adjusted	Q3UQU0	Brd9	Brd9/Q3UQU0_S567_M1_3	S567	M1		11.775					No change / unavailable	No	No	66840,24
untreated h5xFAD vs WT	Sex-adjusted	Q3UQU0	Brd9	Brd9/Q3UQU0_S103_M1_3	S103	M1	0.58351	9.20118	0.972819	0.344639	0.760163	-5.90807	Increased phosphorylation	No	No	66840,24
untreated h5xFAD vs WT	Sex-adjusted	Q3UR70	Tgfbrap1	Tgfbrap1/Q3UR70_S853_M1_3	S853	M1	1.36959	8.92617	1.18418	0.277461	0.725899	-5.36078	Increased phosphorylation	No	No	97303,2
untreated h5xFAD vs WT	Sex-adjusted	Q3URD3	Slmap	Slmap/Q3URD3_S469_M1_3	S469	M1	0.116597	12.0014	0.612028	0.54883	0.866432	-6.19113	Increased phosphorylation	No	No	96933,4
untreated h5xFAD vs WT	Sex-adjusted	Q3URD3	Slmap	Slmap/Q3URD3_S469_M2_3	S469	M2	0.259434	10.3479	0.38113	0.717238	0.932296	-5.85261	Increased phosphorylation	No	No	96933,4
untreated h5xFAD vs WT	Sex-adjusted	Q3URD3	Slmap	Slmap/Q3URD3_T467_M2_3	T467	M2	1.00898	10.2013	1.22895	0.294057	0.739237	-4.8839	Increased phosphorylation	No	No	96933,4
untreated h5xFAD vs WT	Sex-adjusted	Q3URD3	Slmap	Slmap/Q3URD3_S465_M2_3	S465	M2	0.630683	10.1653	1.58264	0.154343	0.61722	-4.94382	Increased phosphorylation	No	No	96933,4
untreated h5xFAD vs WT	Sex-adjusted	Q3URD3	Slmap	Slmap/Q3URD3_S469_M3_3	S469	M3	1.98581	8.41072	3.03017	0.0206763	0.333855	-3.01855	Increased phosphorylation	Yes	No	96933,4
untreated h5xFAD vs WT	Sex-adjusted	Q3URD3	Slmap	Slmap/Q3URD3_T467_M3_3	T467	M3	1.98581	8.41072	3.03017	0.0206763	0.333855	-3.01855	Increased phosphorylation	Yes	No	96933,4
untreated h5xFAD vs WT	Sex-adjusted	Q3URD3	Slmap	Slmap/Q3URD3_S465_M3_3	S465	M3	1.98581	8.41072	3.03017	0.0206763	0.333855	-3.01855	Increased phosphorylation	Yes	No	96933,4
untreated h5xFAD vs WT	Sex-adjusted	Q3URD3	Slmap	Slmap/Q3URD3_S148_M1_3	S148	M1	-0.179444	9.97937	-0.403582	0.692812	0.922184	-6.29748	Decreased phosphorylation	No	No	96933,4
untreated h5xFAD vs WT	Sex-adjusted	Q3URD3	Slmap	Slmap/Q3URD3_T480_M2_3	T480	M2	-2.22722	8.63748	-3.12323	0.0296199	0.379338	-3.10754	Decreased phosphorylation	Yes	No	96933,4
untreated h5xFAD vs WT	Sex-adjusted	Q3URD3	Slmap	Slmap/Q3URD3_T479_M2_3	T479	M2	-2.22722	8.63748	-3.12323	0.0296199	0.379338	-3.10754	Decreased phosphorylation	Yes	No	96933,4
untreated h5xFAD vs WT	Sex-adjusted	Q3URD3	Slmap	Slmap/Q3URD3_S475_M1_3	S475	M1	0.765513	7.30015	0.697691	0.509329	0.854805	-5.46352	Increased phosphorylation	No	No	96933,4
untreated h5xFAD vs WT	Sex-adjusted	Q3USB7	Plcl1	Plcl1/Q3USB7_T557_M1_3	T557	M1	-2.00422	9.70655	-2.25409	0.0380522	0.403345	-4.1077	Decreased phosphorylation	Yes	No	122673,3
untreated h5xFAD vs WT	Sex-adjusted	Q3USH5	Sfswap	Sfswap/Q3USH5_S831_M1_3	S831	M1	-0.0939737	6.94285	-0.0645688	0.95044	0.987198	-5.63348	Decreased phosphorylation	No	No	104190,05
untreated h5xFAD vs WT	Sex-adjusted	Q3USH5	Sfswap	Sfswap/Q3USH5_S601_M1_3	S601	M1	0.0856891	5.8456	0.0545997	0.957872	0.989805	-5.90103	Increased phosphorylation	No	No	104190,05
untreated h5xFAD vs WT	Sex-adjusted	Q3USJ8	Fchsd2	Fchsd2/Q3USJ8_S644_M1_3	S644	M1	-0.646658	8.0453	-0.730926	0.482352	0.839434	-5.83733	Decreased phosphorylation	No	No	84282,32
untreated h5xFAD vs WT	Sex-adjusted	Q3UTJ2	Sorbs2	Sorbs2/Q3UTJ2_S40_M1_3	S40	M1	0.47971	6.00351	1.09391	0.296262	0.739306	-5.63909	Increased phosphorylation	No	No	132348,73
untreated h5xFAD vs WT	Sex-adjusted	Q3UTJ2	Sorbs2	Sorbs2/Q3UTJ2_S339_M1_3	S339	M1	-1.00476	10.7647	-1.78856	0.0919937	0.529033	-4.87871	Decreased phosphorylation	No	No	132348,73
untreated h5xFAD vs WT	Sex-adjusted	Q3UTJ2	Sorbs2	Sorbs2/Q3UTJ2_S382_M1_3	S382	M1	0.897257	12.4185	1.23101	0.247739	0.694872	-5.32529	Increased phosphorylation	No	No	132348,73
untreated h5xFAD vs WT	Sex-adjusted	Q3UTJ2	Sorbs2	Sorbs2/Q3UTJ2_S829_M1_3	S829	M1		8.48823					No change / unavailable	No	No	132348,73
untreated h5xFAD vs WT	Sex-adjusted	Q3UTJ2	Sorbs2	Sorbs2/Q3UTJ2_S251_M1_3	S251	M1	-0.399214	8.69695	-0.213072	0.840462	0.962219	-5.65238	Decreased phosphorylation	No	No	132348,73
untreated h5xFAD vs WT	Sex-adjusted	Q3UTQ8	Cdkl5	Cdkl5/Q3UTQ8_S306_M1_3	S306	M1	-0.655529	8.29597	-1.07437	0.30286	0.741034	-5.65679	Decreased phosphorylation	No	No	105489,35
untreated h5xFAD vs WT	Sex-adjusted	Q3UTQ8	Cdkl5	Cdkl5/Q3UTQ8_S407_M1_3	S407	M1	-0.87617	8.08427	-1.17787	0.264708	0.713638	-5.37703	Decreased phosphorylation	No	No	105489,35
untreated h5xFAD vs WT	Sex-adjusted	Q3UTQ8	Cdkl5	Cdkl5/Q3UTQ8_T695_M1_3	T695	M1	-0.320047	7.26161	-0.275587	0.794909	0.954115	-5.63614	Decreased phosphorylation	No	No	105489,35
untreated h5xFAD vs WT	Sex-adjusted	Q3UTQ8	Cdkl5	Cdkl5/Q3UTQ8_S761_M1_3	S761	M1	-0.654587	7.07089	-0.854635	0.422857	0.810765	-5.49429	Decreased phosphorylation	No	No	105489,35
untreated h5xFAD vs WT	Sex-adjusted	Q3UTZ3	Trappc14	Trappc14/Q3UTZ3_S495_M1_3	S495	M1	0.411155	10.2091	1.3546	0.193738	0.655304	-5.48655	Increased phosphorylation	No	No	62750,08
untreated h5xFAD vs WT	Sex-adjusted	Q3UTZ3	Trappc14	Trappc14/Q3UTZ3_S498_M2_3	S498	M2	0.144691	8.74536	0.248759	0.811153	0.956051	-5.91132	Increased phosphorylation	No	No	62750,08
untreated h5xFAD vs WT	Sex-adjusted	Q3UTZ3	Trappc14	Trappc14/Q3UTZ3_S495_M2_3	S495	M2	0.144691	8.74536	0.248759	0.811153	0.956051	-5.91132	Increased phosphorylation	No	No	62750,08
untreated h5xFAD vs WT	Sex-adjusted	Q3UTZ3	Trappc14	Trappc14/Q3UTZ3_S546_M2_3	S546	M2	0.164874	12.3783	0.4808	0.636949	0.897733	-6.26367	Increased phosphorylation	No	No	62750,08
untreated h5xFAD vs WT	Sex-adjusted	Q3UTZ3	Trappc14	Trappc14/Q3UTZ3_T541_M2_3	T541	M2	0.157386	12.397	0.464224	0.648531	0.902985	-6.27163	Increased phosphorylation	No	No	62750,08
untreated h5xFAD vs WT	Sex-adjusted	Q3UTZ3	Trappc14	Trappc14/Q3UTZ3_T541_M1_3	T541	M1	0.186485	9.97136	0.581546	0.569201	0.87118	-6.16009	Increased phosphorylation	No	No	62750,08
untreated h5xFAD vs WT	Sex-adjusted	Q3UTZ3	Trappc14	Trappc14/Q3UTZ3_S546_M1_3	S546	M1	-0.258613	9.75041	-0.678578	0.508047	0.854585	-6.14661	Decreased phosphorylation	No	No	62750,08
untreated h5xFAD vs WT	Sex-adjusted	Q3UTZ3	Trappc14	Trappc14/Q3UTZ3_S197_M1_3	S197	M1	-0.753331	6.98501	-0.902568	0.391442	0.793887	-5.41168	Decreased phosphorylation	No	No	62750,08
untreated h5xFAD vs WT	Sex-adjusted	Q3UU96	Cdc42bpa	Cdc42bpa/Q3UU96_S1708_M1_3	S1708	M1	-0.856275	10.0709	-1.92434	0.0716699	0.489453	-4.66496	Decreased phosphorylation	No	No	195536,18
untreated h5xFAD vs WT	Sex-adjusted	Q3UU96	Cdc42bpa	Cdc42bpa/Q3UU96_S1680_M1_3	S1680	M1	-0.566085	7.76775	-1.02554	0.323056	0.749632	-5.71135	Decreased phosphorylation	No	No	195536,18
untreated h5xFAD vs WT	Sex-adjusted	Q3UU96	Cdc42bpa	Cdc42bpa/Q3UU96_S1680_M2_3	S1680	M2	-0.737145	5.03147	-0.53882	0.60233	0.887298	-5.98027	Decreased phosphorylation	No	No	195536,18
untreated h5xFAD vs WT	Sex-adjusted	Q3UU96	Cdc42bpa	Cdc42bpa/Q3UU96_S1678_M2_3	S1678	M2	-0.737145	5.03147	-0.53882	0.60233	0.887298	-5.98027	Decreased phosphorylation	No	No	195536,18
untreated h5xFAD vs WT	Sex-adjusted	Q3UU96	Cdc42bpa	Cdc42bpa/Q3UU96_S1700_M1_3	S1700	M1	0.140533	8.10782	0.172434	0.868294	0.968608	-6.00612	Increased phosphorylation	No	No	195536,18
untreated h5xFAD vs WT	Sex-adjusted	Q3UU96	Cdc42bpa	Cdc42bpa/Q3UU96_S1697_M1_3	S1697	M1	-0.0248555	7.92456	-0.0456745	0.964753	0.991892	-6.15204	Decreased phosphorylation	No	No	195536,18
untreated h5xFAD vs WT	Sex-adjusted	Q3UUJ4	Strada	Strada/Q3UUJ4_S313_M1_3	S313	M1	-1.24881	7.0452	-2.05835	0.0889514	0.525857	-4.19527	Decreased phosphorylation	No	No	48235,89
untreated h5xFAD vs WT	Sex-adjusted	Q3UVC0	Ksr2	Ksr2/Q3UVC0_S475_M1_3	S475	M1	-0.991788	10.1133	-2.04452	0.0771862	0.497128	-4.33065	Decreased phosphorylation	No	No	107655,28
untreated h5xFAD vs WT	Sex-adjusted	Q3UVC0	Ksr2	Ksr2/Q3UVC0_T273_M1_3	T273	M1	0.681249	8.71103	0.960523	0.384897	0.789258	-5.17766	Increased phosphorylation	No	No	107655,28
untreated h5xFAD vs WT	Sex-adjusted	Q3UVG3	Fam91a1	Fam91a1/Q3UVG3_S671_M1_3	S671	M1	0.427051	8.24802	0.79525	0.440166	0.822184	-5.95384	Increased phosphorylation	No	No	93463,53
untreated h5xFAD vs WT	Sex-adjusted	Q3UVL4	Vps51	Vps51/Q3UVL4_S18_M1_3	S18	M1	-0.229708	15.9069	-0.419212	0.680448	0.917371	-6.29188	Decreased phosphorylation	No	No	86187,43
untreated h5xFAD vs WT	Sex-adjusted	Q3UVL4	Vps51	Vps51/Q3UVL4_S18_M2_3	S18	M2	0.491291	8.59556	1.06995	0.304772	0.741306	-5.61293	Increased phosphorylation	No	No	86187,43
untreated h5xFAD vs WT	Sex-adjusted	Q3UVL4	Vps51	Vps51/Q3UVL4_S13_M2_3	S13	M2	0.491291	8.59556	1.06995	0.304772	0.741306	-5.61293	Increased phosphorylation	No	No	86187,43
untreated h5xFAD vs WT	Sex-adjusted	Q3UVL4	Vps51	Vps51/Q3UVL4_S690_M1_3	S690	M1	-0.610955	6.06847	-0.870099	0.407979	0.804514	-5.66713	Decreased phosphorylation	No	No	86187,43
untreated h5xFAD vs WT	Sex-adjusted	Q3UVX5	Grm5	Grm5/Q3UVX5_S860_M1_3	S860	M1	-0.173925	7.47362	-0.247835	0.810103	0.956051	-6.07045	Decreased phosphorylation	No	No	131865,41
untreated h5xFAD vs WT	Sex-adjusted	Q3UVX5	Grm5	Grm5/Q3UVX5_S1173_M1_3	S1173	M1	0.233131	10.1082	0.417487	0.686596	0.919626	-5.88175	Increased phosphorylation	No	No	131865,41
untreated h5xFAD vs WT	Sex-adjusted	Q3UVX5	Grm5	Grm5/Q3UVX5_S1016_M2_3	S1016	M2	-0.549272	12.5159	-0.666941	0.519115	0.857129	-5.824	Decreased phosphorylation	No	No	131865,41
untreated h5xFAD vs WT	Sex-adjusted	Q3UVX5	Grm5	Grm5/Q3UVX5_S1014_M2_3	S1014	M2	-0.549272	12.5159	-0.666941	0.519115	0.857129	-5.824	Decreased phosphorylation	No	No	131865,41
untreated h5xFAD vs WT	Sex-adjusted	Q3UVX5	Grm5	Grm5/Q3UVX5_S1016_M1_3	S1016	M1	-2.14597	10.1357	-1.79137	0.119189	0.572609	-4.4106	Decreased phosphorylation	No	No	131865,41
untreated h5xFAD vs WT	Sex-adjusted	Q3UVX5	Grm5	Grm5/Q3UVX5_S1202_M1_3	S1202	M1	-0.664648	5.37913	-0.995653	0.369263	0.778332	-5.1985	Decreased phosphorylation	No	No	131865,41
untreated h5xFAD vs WT	Sex-adjusted	Q3UW53	Niban1	Niban1/Q3UW53_S595_M1_3	S595	M1	2.5373	8.10628	7.22691	5.25262e-06	0.00327379	4.27643	Increased phosphorylation	Yes	Yes	102649,07
untreated h5xFAD vs WT	Sex-adjusted	Q3UYC0	Ppm1h	Ppm1h/Q3UYC0_S123_M1_3	S123	M1	0.765647	11.7139	0.706544	0.491002	0.84311	-6.0783	Increased phosphorylation	No	No	56380,03
untreated h5xFAD vs WT	Sex-adjusted	Q3UYC0	Ppm1h	Ppm1h/Q3UYC0_T113_M1_3	T113	M1	-0.6447	9.65112	-0.893964	0.391258	0.793887	-5.58542	Decreased phosphorylation	No	No	56380,03
untreated h5xFAD vs WT	Sex-adjusted	Q3UYC0	Ppm1h	Ppm1h/Q3UYC0_S112_M1_3	S112	M1	-0.661509	10.364	-1.04635	0.347647	0.762588	-5.3144	Decreased phosphorylation	No	No	56380,03
untreated h5xFAD vs WT	Sex-adjusted	Q3UYC0	Ppm1h	Ppm1h/Q3UYC0_S220_M1_3	S220	M1	-0.671501	11.154	-1.28478	0.226333	0.684121	-5.37549	Decreased phosphorylation	No	No	56380,03
untreated h5xFAD vs WT	Sex-adjusted	Q3UYC0	Ppm1h	Ppm1h/Q3UYC0_T223_M2_3	T223	M2	-1.37329	10.47	-2.63316	0.041804	0.414472	-3.48343	Decreased phosphorylation	Yes	No	56380,03
untreated h5xFAD vs WT	Sex-adjusted	Q3UYC0	Ppm1h	Ppm1h/Q3UYC0_S220_M2_3	S220	M2	-1.37329	10.47	-2.63316	0.041804	0.414472	-3.48343	Decreased phosphorylation	Yes	No	56380,03
untreated h5xFAD vs WT	Sex-adjusted	Q3UYG8	Macrod2	Macrod2/Q3UYG8_S266_M1_3	S266	M1	-0.0526509	13.2665	-0.26369	0.795272	0.954428	-6.34619	Decreased phosphorylation	No	No	52144,6
untreated h5xFAD vs WT	Sex-adjusted	Q3UYG8	Macrod2	Macrod2/Q3UYG8_S284_M1_3	S284	M1	-0.158075	9.86917	-0.51389	0.616249	0.89087	-6.0022	Decreased phosphorylation	No	No	52144,6
untreated h5xFAD vs WT	Sex-adjusted	Q3UYG8	Macrod2	Macrod2/Q3UYG8_S284_M2_3	S284	M2	-2.51148	7.50174	-4.41357	0.00363128	0.175901	-1.40527	Decreased phosphorylation	Yes	No	52144,6
untreated h5xFAD vs WT	Sex-adjusted	Q3UYG8	Macrod2	Macrod2/Q3UYG8_S283_M2_3	S283	M2	-1.93066	7.93799	-3.33589	0.0175835	0.31613	-2.75364	Decreased phosphorylation	Yes	No	52144,6
untreated h5xFAD vs WT	Sex-adjusted	Q3UYG8	Macrod2	Macrod2/Q3UYG8_S288_M3_3	S288	M3	-2.61677	6.20544	-3.94011	0.00637593	0.21885	-1.91432	Decreased phosphorylation	Yes	No	52144,6
untreated h5xFAD vs WT	Sex-adjusted	Q3UYG8	Macrod2	Macrod2/Q3UYG8_S284_M3_3	S284	M3	-2.61677	6.20544	-3.94011	0.00637593	0.21885	-1.91432	Decreased phosphorylation	Yes	No	52144,6
untreated h5xFAD vs WT	Sex-adjusted	Q3UYG8	Macrod2	Macrod2/Q3UYG8_S283_M3_3	S283	M3	-2.61677	6.20544	-3.94011	0.00637593	0.21885	-1.91432	Decreased phosphorylation	Yes	No	52144,6
untreated h5xFAD vs WT	Sex-adjusted	Q3UYG8	Macrod2	Macrod2/Q3UYG8_S257_M1_3	S257	M1	0.208113	6.78081	0.235585	0.818724	0.956051	-6.13281	Increased phosphorylation	No	No	52144,6
untreated h5xFAD vs WT	Sex-adjusted	Q3UYI5	Rgl3	Rgl3/Q3UYI5_S568_M1_3	S568	M1	0.2304	8.0417	0.408535	0.68976	0.9209	-6.16589	Increased phosphorylation	No	No	77945,13
untreated h5xFAD vs WT	Sex-adjusted	Q3UYK3	Tbc1d9	Tbc1d9/Q3UYK3_S1137_M1_3	S1137	M1		8.80721					No change / unavailable	No	No	143023,74
untreated h5xFAD vs WT	Sex-adjusted	Q3UZ01	Rnpc3	Rnpc3/Q3UZ01_S108_M1_3	S108	M1	1.53823	6.03876	2.74773	0.0304958	0.383397	-3.33123	Increased phosphorylation	Yes	No	57972,06
untreated h5xFAD vs WT	Sex-adjusted	Q3UZ39	Lrrfip1	Lrrfip1/Q3UZ39_S547_M1_3	S547	M1		6.92214					No change / unavailable	No	No	79249,12
untreated h5xFAD vs WT	Sex-adjusted	Q3UZA1	Rcsd1	Rcsd1/Q3UZA1_S333_M1_3	S333	M1	0.484742	8.02405	0.884183	0.390055	0.793135	-5.93953	Increased phosphorylation	No	No	44114,16
untreated h5xFAD vs WT	Sex-adjusted	Q3V038	Ttc9	Ttc9/Q3V038_S15_M1_3	S15	M1	-0.0183975	10.4467	-0.0386214	0.969683	0.992834	-6.38118	Decreased phosphorylation	No	No	24350,73
untreated h5xFAD vs WT	Sex-adjusted	Q3V0G7	Garnl3	Garnl3/Q3V0G7_T851_M2_3	T851	M2	0.206455	12.0242	0.394965	0.697909	0.923468	-6.30195	Increased phosphorylation	No	No	115436,96
untreated h5xFAD vs WT	Sex-adjusted	Q3V0G7	Garnl3	Garnl3/Q3V0G7_S848_M2_3	S848	M2	0.133142	11.9056	0.267988	0.792018	0.954115	-6.34502	Increased phosphorylation	No	No	115436,96
untreated h5xFAD vs WT	Sex-adjusted	Q3V0G7	Garnl3	Garnl3/Q3V0G7_T851_M1_3	T851	M1	-0.989855	8.09877	-2.0868	0.0549304	0.453223	-4.30291	Decreased phosphorylation	No	No	115436,96
untreated h5xFAD vs WT	Sex-adjusted	Q3V0G7	Garnl3	Garnl3/Q3V0G7_S455_M1_3	S455	M1	0.239947	9.51771	0.522608	0.608608	0.889878	-6.19298	Increased phosphorylation	No	No	115436,96
untreated h5xFAD vs WT	Sex-adjusted	Q3V3Q7	Pacs2	Pacs2/Q3V3Q7_S361_M1_3	S361	M1	0.34164	11.0272	1.51639	0.14947	0.611665	-5.27498	Increased phosphorylation	No	No	94932,12
untreated h5xFAD vs WT	Sex-adjusted	Q3V3Q7	Pacs2	Pacs2/Q3V3Q7_S424_M1_3	S424	M1	-0.338552	12.6704	-1.29793	0.212097	0.670755	-5.55636	Decreased phosphorylation	No	No	94932,12
untreated h5xFAD vs WT	Sex-adjusted	Q3V3Q7	Pacs2	Pacs2/Q3V3Q7_S319_M1_3	S319	M1	-1.46666	9.38815	-2.12236	0.0492072	0.434408	-4.33626	Decreased phosphorylation	Yes	No	94932,12
untreated h5xFAD vs WT	Sex-adjusted	Q3V3V9	Carmil2	Carmil2/Q3V3V9_S1276_M1_3	S1276	M1	2.39448	14.0543	0.691079	0.523093	0.858491	-5.3786	Increased phosphorylation	No	No	141371,74
untreated h5xFAD vs WT	Sex-adjusted	Q3V3V9	Carmil2	Carmil2/Q3V3V9_S1277_M1_3	S1277	M1	0.247325	12.3759	0.538969	0.601084	0.887175	-5.98406	Increased phosphorylation	No	No	141371,74
untreated h5xFAD vs WT	Sex-adjusted	Q3V3V9	Carmil2	Carmil2/Q3V3V9_S1281_M2_3	S1281	M2	1.34006	14.835	1.02795	0.320748	0.749632	-5.80471	Increased phosphorylation	No	No	141371,74
untreated h5xFAD vs WT	Sex-adjusted	Q3V3V9	Carmil2	Carmil2/Q3V3V9_S1277_M2_3	S1277	M2	1.34791	14.8664	1.00238	0.333711	0.751854	-5.82821	Increased phosphorylation	No	No	141371,74
untreated h5xFAD vs WT	Sex-adjusted	Q3V3V9	Carmil2	Carmil2/Q3V3V9_S1281_M1_3	S1281	M1	1.72711	9.78716	1.38515	0.188371	0.648077	-5.40034	Increased phosphorylation	No	No	141371,74
untreated h5xFAD vs WT	Sex-adjusted	Q3V3V9	Carmil2	Carmil2/Q3V3V9_S1284_M1_3	S1284	M1	0.356313	7.94449	0.3105	0.761273	0.94643	-6.18377	Increased phosphorylation	No	No	141371,74
untreated h5xFAD vs WT	Sex-adjusted	Q3V3V9	Carmil2	Carmil2/Q3V3V9_S1284_M3_3	S1284	M3	-0.258403	13.7241	-0.291938	0.77657	0.949909	-6.05871	Decreased phosphorylation	No	No	141371,74
untreated h5xFAD vs WT	Sex-adjusted	Q3V3V9	Carmil2	Carmil2/Q3V3V9_S1281_M3_3	S1281	M3	-0.661069	13.0732	-0.604321	0.558389	0.869999	-5.99796	Decreased phosphorylation	No	No	141371,74
untreated h5xFAD vs WT	Sex-adjusted	Q3V3V9	Carmil2	Carmil2/Q3V3V9_S1277_M3_3	S1277	M3	-0.781318	13.3223	-0.732706	0.481314	0.83925	-5.90999	Decreased phosphorylation	No	No	141371,74
untreated h5xFAD vs WT	Sex-adjusted	Q3V3V9	Carmil2	Carmil2/Q3V3V9_S1134_M1_3	S1134	M1	0.0951854	10.6246	0.151429	0.881467	0.97264	-6.37014	Increased phosphorylation	No	No	141371,74
untreated h5xFAD vs WT	Sex-adjusted	Q3V3V9	Carmil2	Carmil2/Q3V3V9_S1008_M1_3	S1008	M1	-3.15628	8.10633	-3.45808	0.00656241	0.22069	-2.09331	Decreased phosphorylation	Yes	No	141371,74
untreated h5xFAD vs WT	Sex-adjusted	Q3ZK22	Vezt	Vezt/Q3ZK22_S667_M1_3	S667	M1	-0.179329	11.2008	-0.720437	0.481939	0.839353	-6.06942	Decreased phosphorylation	No	No	87986,68
untreated h5xFAD vs WT	Sex-adjusted	Q3ZT31	Snx25	Snx25/Q3ZT31_S274_M1_3	S274	M1		7.0153					No change / unavailable	No	No	97146,15
untreated h5xFAD vs WT	Sex-adjusted	Q497H0	Zfand3	Zfand3/Q497H0_S129_M1_3	S129	M1	2.30911	5.88576	3.19433	0.0089672	0.256374	-2.41649	Increased phosphorylation	Yes	No	25080,96
untreated h5xFAD vs WT	Sex-adjusted	Q4ACU6	Shank3	Shank3/Q4ACU6_S482_M1_3	S482	M1	1.02686	9.01809	1.10521	0.29916	0.739306	-5.44869	Increased phosphorylation	No	No	185397,14
untreated h5xFAD vs WT	Sex-adjusted	Q4ACU6	Shank3	Shank3/Q4ACU6_S1510_M1_3	S1510	M1		7.06967					No change / unavailable	No	No	185397,14
untreated h5xFAD vs WT	Sex-adjusted	Q4FK66	Prpf38a	Prpf38a/Q4FK66_S209_M1_3	S209	M1	0.62813	12.9352	3.11183	0.00649714	0.219679	-2.4822	Increased phosphorylation	Yes	No	37436,58
untreated h5xFAD vs WT	Sex-adjusted	Q4G0F8	Ubn1	Ubn1/Q4G0F8_S493_M1_3	S493	M1	-0.442612	7.67077	-1.06117	0.303844	0.741034	-5.82107	Decreased phosphorylation	No	No	122336,14
untreated h5xFAD vs WT	Sex-adjusted	Q4JIM5	Abl2	Abl2/Q4JIM5_S632_M1_3	S632	M1	0.964785	10.5609	1.03154	0.318054	0.749556	-5.80236	Increased phosphorylation	No	No	128196,49
untreated h5xFAD vs WT	Sex-adjusted	Q4JIM5	Abl2	Abl2/Q4JIM5_S1000_M1_3	S1000	M1	-0.830261	10.7689	-1.27349	0.246098	0.693512	-5.2152	Decreased phosphorylation	No	No	128196,49
untreated h5xFAD vs WT	Sex-adjusted	Q4JIM5	Abl2	Abl2/Q4JIM5_S936_M1_3	S936	M1	-0.83334	8.62028	-0.976443	0.345943	0.761891	-5.8533	Decreased phosphorylation	No	No	128196,49
untreated h5xFAD vs WT	Sex-adjusted	Q4JIM5	Abl2	Abl2/Q4JIM5_S621_M1_3	S621	M1	0.0787494	8.65341	0.242133	0.812054	0.956051	-6.25117	Increased phosphorylation	No	No	128196,49
untreated h5xFAD vs WT	Sex-adjusted	Q4KMM3	Oxr1	Oxr1/Q4KMM3_S323_M1_3	S323	M1	-0.254961	10.6679	-1.05356	0.308169	0.742647	-5.78028	Decreased phosphorylation	No	No	95911,79
untreated h5xFAD vs WT	Sex-adjusted	Q4KMM3	Oxr1	Oxr1/Q4KMM3_S104_M1_3	S104	M1	-0.216171	9.84265	-0.420689	0.68109	0.917631	-6.13797	Decreased phosphorylation	No	No	95911,79
untreated h5xFAD vs WT	Sex-adjusted	Q4KMM3	Oxr1	Oxr1/Q4KMM3_S308_M1_3	S308	M1	-1.60417	9.26236	-4.1788	0.000662736	0.0892357	-0.315945	Decreased phosphorylation	Yes	No	95911,79
untreated h5xFAD vs WT	Sex-adjusted	Q4KMM3	Oxr1	Oxr1/Q4KMM3_S204_M1_3	S204	M1	-0.0981416	16.0438	-0.428269	0.673973	0.912972	-6.28797	Decreased phosphorylation	No	No	95911,79
untreated h5xFAD vs WT	Sex-adjusted	Q4KMM3	Oxr1	Oxr1/Q4KMM3_S202_M1_3	S202	M1	-1.36182	9.41298	-1.50984	0.177648	0.640259	-4.7807	Decreased phosphorylation	No	No	95911,79
untreated h5xFAD vs WT	Sex-adjusted	Q4KMM3	Oxr1	Oxr1/Q4KMM3_S204_M2_3	S204	M2	-0.176358	12.0223	-0.353706	0.728998	0.937064	-6.26736	Decreased phosphorylation	No	No	95911,79
untreated h5xFAD vs WT	Sex-adjusted	Q4KMM3	Oxr1	Oxr1/Q4KMM3_S201_M2_3	S201	M2	-0.0555922	12.1112	-0.148771	0.884537	0.97264	-6.17764	Decreased phosphorylation	No	No	95911,79
untreated h5xFAD vs WT	Sex-adjusted	Q4KMM3	Oxr1	Oxr1/Q4KMM3_T203_M2_3	T203	M2	-0.968818	10.1704	-0.699864	0.502583	0.851292	-5.86927	Decreased phosphorylation	No	No	95911,79
untreated h5xFAD vs WT	Sex-adjusted	Q4KMM3	Oxr1	Oxr1/Q4KMM3_S202_M2_3	S202	M2	-0.395068	10.6334	-0.718506	0.507545	0.854347	-5.6548	Decreased phosphorylation	No	No	95911,79
untreated h5xFAD vs WT	Sex-adjusted	Q4KMM3	Oxr1	Oxr1/Q4KMM3_S204_M3_3	S204	M3	0.468468	9.05433	0.497345	0.633082	0.895923	-6.0542	Increased phosphorylation	No	No	95911,79
untreated h5xFAD vs WT	Sex-adjusted	Q4KMM3	Oxr1	Oxr1/Q4KMM3_S202_M3_3	S202	M3	0.319935	8.98039	0.291237	0.77986	0.951357	-6.05301	Increased phosphorylation	No	No	95911,79
untreated h5xFAD vs WT	Sex-adjusted	Q4KMM3	Oxr1	Oxr1/Q4KMM3_S201_M3_3	S201	M3	1.12339	9.22182	1.05078	0.336858	0.753598	-5.49042	Increased phosphorylation	No	No	95911,79
untreated h5xFAD vs WT	Sex-adjusted	Q4KMM3	Oxr1	Oxr1/Q4KMM3_T118_M1_3	T118	M1	0.736929	9.20798	2.31013	0.0446212	0.4205	-3.9966	Increased phosphorylation	Yes	No	95911,79
untreated h5xFAD vs WT	Sex-adjusted	Q4KMM3	Oxr1	Oxr1/Q4KMM3_T176_M1_3	T176	M1	0.295755	14.2749	1.27484	0.219964	0.676911	-5.58412	Increased phosphorylation	No	No	95911,79
untreated h5xFAD vs WT	Sex-adjusted	Q4KMM3	Oxr1	Oxr1/Q4KMM3_S488_M1_3	S488	M1	-3.28867	9.93157	-3.28415	0.00617542	0.21869	-2.25664	Decreased phosphorylation	Yes	No	95911,79
untreated h5xFAD vs WT	Sex-adjusted	Q4KMM3	Oxr1	Oxr1/Q4KMM3_T490_M1_3	T490	M1	1.21724	8.00211	0.695453	0.514762	0.855588	-5.60901	Increased phosphorylation	No	No	95911,79
untreated h5xFAD vs WT	Sex-adjusted	Q4KMM3	Oxr1	Oxr1/Q4KMM3_S294_M1_3	S294	M1	-0.727407	10.6409	-1.84315	0.0832789	0.511547	-4.79398	Decreased phosphorylation	No	No	95911,79
untreated h5xFAD vs WT	Sex-adjusted	Q4KMM3	Oxr1	Oxr1/Q4KMM3_S396_M1_3	S396	M1	-1.65762	8.19116	-1.62025	0.160189	0.626877	-4.55163	Decreased phosphorylation	No	No	95911,79
untreated h5xFAD vs WT	Sex-adjusted	Q4KMM3	Oxr1	Oxr1/Q4KMM3_S428_M1_3	S428	M1	-1.69693	6.9601	-2.66882	0.0267862	0.365749	-3.27644	Decreased phosphorylation	Yes	No	95911,79
untreated h5xFAD vs WT	Sex-adjusted	Q4KUS2	Unc13a	Unc13a/Q4KUS2_S255_M1_3	S255	M1	-0.612914	14.023	-2.51071	0.0227539	0.345052	-3.64312	Decreased phosphorylation	Yes	No	193782,3
untreated h5xFAD vs WT	Sex-adjusted	Q4KUS2	Unc13a	Unc13a/Q4KUS2_T416_M1_3	T416	M1	-0.342399	13.0162	-1.62356	0.123349	0.579514	-5.12418	Decreased phosphorylation	No	No	193782,3
untreated h5xFAD vs WT	Sex-adjusted	Q4QQM4	Trp53i11	Trp53i11/Q4QQM4_S14_M1_3	S14	M1	-4.0483	10.1049	-5.67897	0.000363412	0.0625525	0.565067	Decreased phosphorylation	Yes	No	20910,72
untreated h5xFAD vs WT	Sex-adjusted	Q4U2R1	Herc2	Herc2/Q4U2R1_S1367_M1_3	S1367	M1	0.0605309	8.66881	0.107433	0.916018	0.978994	-6.17304	Increased phosphorylation	No	No	527456,29
untreated h5xFAD vs WT	Sex-adjusted	Q4U2R1	Herc2	Herc2/Q4U2R1_T987_M1_3	T987	M1	0.0280385	10.3579	0.0365819	0.972365	0.992858	-5.67602	Increased phosphorylation	No	No	527456,29
untreated h5xFAD vs WT	Sex-adjusted	Q4U2R1	Herc2	Herc2/Q4U2R1_S1566_M1_3	S1566	M1	-0.691052	5.77411	-1.15498	0.28329	0.729818	-5.22419	Decreased phosphorylation	No	No	527456,29
untreated h5xFAD vs WT	Sex-adjusted	Q4U2R1	Herc2	Herc2/Q4U2R1_S2929_M1_3	S2929	M1	-1.72225	5.67256	-0.942618	0.393074	0.794847	-5.24343	Decreased phosphorylation	No	No	527456,29
untreated h5xFAD vs WT	Sex-adjusted	Q4VA53	Pds5b	Pds5b/Q4VA53_S1381_M1_3	S1381	M1	-0.131942	12.543	-0.215675	0.831875	0.958609	-6.35801	Decreased phosphorylation	No	No	164419,04
untreated h5xFAD vs WT	Sex-adjusted	Q4VA53	Pds5b	Pds5b/Q4VA53_S1281_M1_3	S1281	M1	0.232157	10.7329	0.650789	0.52411	0.858491	-6.16652	Increased phosphorylation	No	No	164419,04
untreated h5xFAD vs WT	Sex-adjusted	Q4VA53	Pds5b	Pds5b/Q4VA53_S1356_M1_3	S1356	M1	0.185426	14.1906	0.785489	0.44326	0.823326	-6.06994	Increased phosphorylation	No	No	164419,04
untreated h5xFAD vs WT	Sex-adjusted	Q4VA53	Pds5b	Pds5b/Q4VA53_S1255_M1_3	S1255	M1	0.00564263	12.824	0.0276394	0.978301	0.99511	-6.33216	Increased phosphorylation	No	No	164419,04
untreated h5xFAD vs WT	Sex-adjusted	Q4VA53	Pds5b	Pds5b/Q4VA53_S1257_M2_3	S1257	M2	-0.0252867	6.7819	-0.0269581	0.979191	0.995224	-5.67638	Decreased phosphorylation	No	No	164419,04
untreated h5xFAD vs WT	Sex-adjusted	Q4VA53	Pds5b	Pds5b/Q4VA53_S1255_M2_3	S1255	M2	-0.0252867	6.7819	-0.0269581	0.979191	0.995224	-5.67638	Decreased phosphorylation	No	No	164419,04
untreated h5xFAD vs WT	Sex-adjusted	Q4VA53	Pds5b	Pds5b/Q4VA53_S1166_M1_3	S1166	M1	0.192952	10.7522	0.546052	0.592311	0.882562	-6.2297	Increased phosphorylation	No	No	164419,04
untreated h5xFAD vs WT	Sex-adjusted	Q4VGL6	Rc3h1	Rc3h1/Q4VGL6_S535_M1_3	S535	M1	-0.0859226	8.67707	-0.0764086	0.94085	0.98621	-5.94137	Decreased phosphorylation	No	No	125377,94
untreated h5xFAD vs WT	Sex-adjusted	Q501J7	Phactr4	Phactr4/Q501J7_S118_M1_3	S118	M1	0.392791	12.94	2.09738	0.0516352	0.443856	-4.37876	Increased phosphorylation	No	No	76631,87
untreated h5xFAD vs WT	Sex-adjusted	Q501J7	Phactr4	Phactr4/Q501J7_S503_M1_3	S503	M1	-0.0677132	6.98133	-0.0643812	0.950918	0.987463	-5.69994	Decreased phosphorylation	No	No	76631,87
untreated h5xFAD vs WT	Sex-adjusted	Q505F5	Lrrc47	Lrrc47/Q505F5_S519_M1_3	S519	M1	-0.538593	7.18922	-0.43287	0.690015	0.9209	-5.4524	Decreased phosphorylation	No	No	63590,22
untreated h5xFAD vs WT	Sex-adjusted	Q505F5	Lrrc47	Lrrc47/Q505F5_S293_M1_3	S293	M1	1.7574	8.35255	2.06394	0.0805906	0.505991	-4.21459	Increased phosphorylation	No	No	63590,22
untreated h5xFAD vs WT	Sex-adjusted	Q52KE7	Ccnl1	Ccnl1/Q52KE7_S358_M1_3	S358	M1	-0.423835	9.50372	-0.743939	0.467338	0.834442	-6.10154	Decreased phosphorylation	No	No	60133,21
untreated h5xFAD vs WT	Sex-adjusted	Q52KF3	Spire1	Spire1/Q52KF3_S306_M2_3	S306	M2	1.6206	8.61577	2.29698	0.043178	0.41861	-3.96259	Increased phosphorylation	Yes	No	68450,25
untreated h5xFAD vs WT	Sex-adjusted	Q52KF3	Spire1	Spire1/Q52KF3_S305_M2_3	S305	M2	0.875124	7.88384	1.05666	0.316635	0.748437	-5.49953	Increased phosphorylation	No	No	68450,25
untreated h5xFAD vs WT	Sex-adjusted	Q52KF3	Spire1	Spire1/Q52KF3_S308_M2_3	S308	M2	0.779028	8.1898	1.03554	0.325899	0.75045	-5.693	Increased phosphorylation	No	No	68450,25
untreated h5xFAD vs WT	Sex-adjusted	Q52KF3	Spire1	Spire1/Q52KF3_S524_M1_3	S524	M1	-0.33283	7.25797	-0.421649	0.682604	0.917951	-6.06078	Decreased phosphorylation	No	No	68450,25
untreated h5xFAD vs WT	Sex-adjusted	Q52KF3	Spire1	Spire1/Q52KF3_S229_M1_3	S229	M1	-0.647644	6.52504	-0.351168	0.735045	0.93802	-6.08701	Decreased phosphorylation	No	No	68450,25
untreated h5xFAD vs WT	Sex-adjusted	Q52KI8	Srrm1	Srrm1/Q52KI8_S572_M1_3	S572	M1	0.0128424	14.9815	0.0352583	0.972295	0.992858	-6.38131	Increased phosphorylation	No	No	106862,14
untreated h5xFAD vs WT	Sex-adjusted	Q52KI8	Srrm1	Srrm1/Q52KI8_S574_M1_3	S574	M1	-0.860031	10.0503	-0.80673	0.436104	0.82101	-5.8612	Decreased phosphorylation	No	No	106862,14
untreated h5xFAD vs WT	Sex-adjusted	Q52KI8	Srrm1	Srrm1/Q52KI8_S574_M2_3	S574	M2	-0.0812023	15.07	-0.150289	0.882352	0.97264	-6.37032	Decreased phosphorylation	No	No	106862,14
untreated h5xFAD vs WT	Sex-adjusted	Q52KI8	Srrm1	Srrm1/Q52KI8_S572_M2_3	S572	M2	-0.0812023	15.07	-0.150289	0.882352	0.97264	-6.37032	Decreased phosphorylation	No	No	106862,14
untreated h5xFAD vs WT	Sex-adjusted	Q52KI8	Srrm1	Srrm1/Q52KI8_S220_M1_3	S220	M1	-0.0833327	16.2934	-0.40908	0.687723	0.919817	-6.29616	Decreased phosphorylation	No	No	106862,14
untreated h5xFAD vs WT	Sex-adjusted	Q52KI8	Srrm1	Srrm1/Q52KI8_S626_M2_3	S626	M2	-0.454856	14.4465	-1.30021	0.211333	0.670059	-5.5536	Decreased phosphorylation	No	No	106862,14
untreated h5xFAD vs WT	Sex-adjusted	Q52KI8	Srrm1	Srrm1/Q52KI8_S624_M2_3	S624	M2	-0.454856	14.4465	-1.30021	0.211333	0.670059	-5.5536	Decreased phosphorylation	No	No	106862,14
untreated h5xFAD vs WT	Sex-adjusted	Q52KI8	Srrm1	Srrm1/Q52KI8_S624_M1_3	S624	M1	-0.61103	8.49502	-0.950489	0.375551	0.783259	-5.48377	Decreased phosphorylation	No	No	106862,14
untreated h5xFAD vs WT	Sex-adjusted	Q52KI8	Srrm1	Srrm1/Q52KI8_S781_M2_3	S781	M2	-0.178772	12.9551	-0.297661	0.769664	0.947721	-6.33642	Decreased phosphorylation	No	No	106862,14
untreated h5xFAD vs WT	Sex-adjusted	Q52KI8	Srrm1	Srrm1/Q52KI8_S779_M2_3	S779	M2	-0.178772	12.9551	-0.297661	0.769664	0.947721	-6.33642	Decreased phosphorylation	No	No	106862,14
untreated h5xFAD vs WT	Sex-adjusted	Q52KI8	Srrm1	Srrm1/Q52KI8_S779_M1_3	S779	M1	-0.0995777	12.3713	-0.4155	0.686092	0.919551	-6.15253	Decreased phosphorylation	No	No	106862,14
untreated h5xFAD vs WT	Sex-adjusted	Q52KI8	Srrm1	Srrm1/Q52KI8_S781_M1_3	S781	M1	-0.0495384	11.4815	-0.0797895	0.939198	0.985781	-5.62713	Decreased phosphorylation	No	No	106862,14
untreated h5xFAD vs WT	Sex-adjusted	Q52KI8	Srrm1	Srrm1/Q52KI8_S635_M1_3	S635	M1	0.0210211	13.1364	0.111709	0.912397	0.977752	-6.37552	Increased phosphorylation	No	No	106862,14
untreated h5xFAD vs WT	Sex-adjusted	Q52KI8	Srrm1	Srrm1/Q52KI8_S635_M2_3	S635	M2	-0.695804	11.8165	-0.818552	0.424664	0.812303	-6.04366	Decreased phosphorylation	No	No	106862,14
untreated h5xFAD vs WT	Sex-adjusted	Q52KI8	Srrm1	Srrm1/Q52KI8_T633_M2_3	T633	M2	-0.695804	11.8165	-0.818552	0.424664	0.812303	-6.04366	Decreased phosphorylation	No	No	106862,14
untreated h5xFAD vs WT	Sex-adjusted	Q52KI8	Srrm1	Srrm1/Q52KI8_S427_M2_3	S427	M2	-0.808826	11.788	-1.38386	0.18593	0.646658	-5.44941	Decreased phosphorylation	No	No	106862,14
untreated h5xFAD vs WT	Sex-adjusted	Q52KI8	Srrm1	Srrm1/Q52KI8_S429_M2_3	S429	M2	-0.808826	12.0805	-1.70966	0.108544	0.558184	-5.0023	Decreased phosphorylation	No	No	106862,14
untreated h5xFAD vs WT	Sex-adjusted	Q52KI8	Srrm1	Srrm1/Q52KI8_T593_M2_3	T593	M2	0.35562	14.8903	0.411283	0.686138	0.919551	-6.29524	Increased phosphorylation	No	No	106862,14
untreated h5xFAD vs WT	Sex-adjusted	Q52KI8	Srrm1	Srrm1/Q52KI8_S591_M2_3	S591	M2	0.35562	14.8903	0.411283	0.686138	0.919551	-6.29524	Increased phosphorylation	No	No	106862,14
untreated h5xFAD vs WT	Sex-adjusted	Q52KI8	Srrm1	Srrm1/Q52KI8_S591_M1_3	S591	M1	1.49156	10.0301	2.55023	0.0277558	0.368918	-3.54328	Increased phosphorylation	Yes	No	106862,14
untreated h5xFAD vs WT	Sex-adjusted	Q52KI8	Srrm1	Srrm1/Q52KI8_S616_M1_3	S616	M1	0.0995703	12.8985	0.420527	0.679507	0.917094	-6.29132	Increased phosphorylation	No	No	106862,14
untreated h5xFAD vs WT	Sex-adjusted	Q52KI8	Srrm1	Srrm1/Q52KI8_S838_M2_3	S838	M2	-1.02406	9.76095	-1.26419	0.22477	0.682707	-5.5493	Decreased phosphorylation	No	No	106862,14
untreated h5xFAD vs WT	Sex-adjusted	Q52KI8	Srrm1	Srrm1/Q52KI8_S832_M2_3	S832	M2	-0.790943	9.7189	-0.819863	0.428873	0.815942	-5.8152	Decreased phosphorylation	No	No	106862,14
untreated h5xFAD vs WT	Sex-adjusted	Q52KI8	Srrm1	Srrm1/Q52KI8_T834_M2_3	T834	M2	-0.221423	9.33538	-0.198489	0.851202	0.966174	-5.65558	Decreased phosphorylation	No	No	106862,14
untreated h5xFAD vs WT	Sex-adjusted	Q52KI8	Srrm1	Srrm1/Q52KI8_S836_M2_3	S836	M2	-0.735101	7.78568	-0.873134	0.437494	0.821654	-5.18026	Decreased phosphorylation	No	No	106862,14
untreated h5xFAD vs WT	Sex-adjusted	Q52KI8	Srrm1	Srrm1/Q52KI8_S838_M1_3	S838	M1	-0.0137883	10.0256	-0.0139333	0.989472	0.99855	-5.38448	Decreased phosphorylation	No	No	106862,14
untreated h5xFAD vs WT	Sex-adjusted	Q52KI8	Srrm1	Srrm1/Q52KI8_S836_M1_3	S836	M1	-1.01131	9.04778	-1.71548	0.132829	0.592905	-4.44063	Decreased phosphorylation	No	No	106862,14
untreated h5xFAD vs WT	Sex-adjusted	Q52KI8	Srrm1	Srrm1/Q52KI8_S725_M1_3	S725	M1	-0.0424795	12.1682	-0.154984	0.878707	0.971963	-6.36958	Decreased phosphorylation	No	No	106862,14
untreated h5xFAD vs WT	Sex-adjusted	Q52KI8	Srrm1	Srrm1/Q52KI8_S725_M2_3	S725	M2	-1.39497	9.07656	-2.05972	0.0565616	0.456426	-4.44871	Decreased phosphorylation	No	No	106862,14
untreated h5xFAD vs WT	Sex-adjusted	Q52KI8	Srrm1	Srrm1/Q52KI8_S723_M2_3	S723	M2	-1.39497	9.07656	-2.05972	0.0565616	0.456426	-4.44871	Decreased phosphorylation	No	No	106862,14
untreated h5xFAD vs WT	Sex-adjusted	Q52KI8	Srrm1	Srrm1/Q52KI8_S378_M1_3	S378	M1	1.1906	11.8219	3.04199	0.00753406	0.231697	-2.6209	Increased phosphorylation	Yes	No	106862,14
untreated h5xFAD vs WT	Sex-adjusted	Q52KI8	Srrm1	Srrm1/Q52KI8_S602_M2_3	S602	M2	-0.188111	15.1579	-0.235992	0.816333	0.956051	-6.3533	Decreased phosphorylation	No	No	106862,14
untreated h5xFAD vs WT	Sex-adjusted	Q52KI8	Srrm1	Srrm1/Q52KI8_T600_M2_3	T600	M2	-0.188111	15.1579	-0.235992	0.816333	0.956051	-6.3533	Decreased phosphorylation	No	No	106862,14
untreated h5xFAD vs WT	Sex-adjusted	Q52KI8	Srrm1	Srrm1/Q52KI8_S602_M1_3	S602	M1	1.63097	8.34471	1.57236	0.1389	0.596142	-5.08207	Increased phosphorylation	No	No	106862,14
untreated h5xFAD vs WT	Sex-adjusted	Q52KI8	Srrm1	Srrm1/Q52KI8_S672_M1_3	S672	M1	0.590534	11.8091	2.75361	0.0138028	0.287791	-3.18411	Increased phosphorylation	Yes	No	106862,14
untreated h5xFAD vs WT	Sex-adjusted	Q52KI8	Srrm1	Srrm1/Q52KI8_S528_M1_3	S528	M1	0.342892	10.2576	0.733815	0.474712	0.838714	-6.10748	Increased phosphorylation	No	No	106862,14
untreated h5xFAD vs WT	Sex-adjusted	Q52KI8	Srrm1	Srrm1/Q52KI8_S530_M1_3	S530	M1	0.777783	8.60391	0.811312	0.436917	0.821459	-5.4365	Increased phosphorylation	No	No	106862,14
untreated h5xFAD vs WT	Sex-adjusted	Q52KI8	Srrm1	Srrm1/Q52KI8_S530_M2_3	S530	M2	0.416191	8.75908	0.65552	0.521136	0.858335	-6.16342	Increased phosphorylation	No	No	106862,14
untreated h5xFAD vs WT	Sex-adjusted	Q52KI8	Srrm1	Srrm1/Q52KI8_S528_M2_3	S528	M2	-0.0523178	9.40689	-0.0744745	0.941525	0.98626	-6.37909	Decreased phosphorylation	No	No	106862,14
untreated h5xFAD vs WT	Sex-adjusted	Q52KI8	Srrm1	Srrm1/Q52KI8_S526_M2_3	S526	M2	-0.114043	9.30985	-0.186243	0.85788	0.967969	-6.08021	Decreased phosphorylation	No	No	106862,14
untreated h5xFAD vs WT	Sex-adjusted	Q52KI8	Srrm1	Srrm1/Q52KI8_S563_M2_3	S563	M2	-0.0273476	14.8638	-0.0518736	0.95925	0.990067	-6.38056	Decreased phosphorylation	No	No	106862,14
untreated h5xFAD vs WT	Sex-adjusted	Q52KI8	Srrm1	Srrm1/Q52KI8_S561_M2_3	S561	M2	-0.0273476	14.8638	-0.0518736	0.95925	0.990067	-6.38056	Decreased phosphorylation	No	No	106862,14
untreated h5xFAD vs WT	Sex-adjusted	Q52KI8	Srrm1	Srrm1/Q52KI8_S647_M1_3	S647	M1	0.249989	9.31305	0.304719	0.764892	0.947071	-6.2844	Increased phosphorylation	No	No	106862,14
untreated h5xFAD vs WT	Sex-adjusted	Q52KI8	Srrm1	Srrm1/Q52KI8_S647_M2_3	S647	M2	-0.611296	13.5962	-1.03438	0.315828	0.747909	-5.84815	Decreased phosphorylation	No	No	106862,14
untreated h5xFAD vs WT	Sex-adjusted	Q52KI8	Srrm1	Srrm1/Q52KI8_S645_M2_3	S645	M2	-0.611296	13.5962	-1.03438	0.315828	0.747909	-5.84815	Decreased phosphorylation	No	No	106862,14
untreated h5xFAD vs WT	Sex-adjusted	Q52KI8	Srrm1	Srrm1/Q52KI8_S694_M1_3	S694	M1	1.18101	10.5304	2.78164	0.0130206	0.285081	-3.13015	Increased phosphorylation	Yes	No	106862,14
untreated h5xFAD vs WT	Sex-adjusted	Q52KI8	Srrm1	Srrm1/Q52KI8_S731_M1_3	S731	M1	-0.0114824	10.771	-0.0149256	0.988281	0.99824	-6.33244	Decreased phosphorylation	No	No	106862,14
untreated h5xFAD vs WT	Sex-adjusted	Q52KI8	Srrm1	Srrm1/Q52KI8_S563_M1_3	S563	M1	0.897026	12.6778	1.37484	0.187497	0.648041	-5.46103	Increased phosphorylation	No	No	106862,14
untreated h5xFAD vs WT	Sex-adjusted	Q52KI8	Srrm1	Srrm1/Q52KI8_S943_M1_3	S943	M1	-0.328834	11.5424	-0.728293	0.476607	0.838714	-6.11302	Decreased phosphorylation	No	No	106862,14
untreated h5xFAD vs WT	Sex-adjusted	Q52KI8	Srrm1	Srrm1/Q52KI8_S810_M2_3	S810	M2	-0.126712	14.6249	-0.43292	0.671013	0.911684	-6.28561	Decreased phosphorylation	No	No	106862,14
untreated h5xFAD vs WT	Sex-adjusted	Q52KI8	Srrm1	Srrm1/Q52KI8_S816_M2_3	S816	M2	-0.19892	14.1992	-0.306788	0.763072	0.946907	-6.28418	Decreased phosphorylation	No	No	106862,14
untreated h5xFAD vs WT	Sex-adjusted	Q52KI8	Srrm1	Srrm1/Q52KI8_S822_M2_3	S822	M2	0.182842	12.0844	0.141325	0.891854	0.974067	-5.62553	Increased phosphorylation	No	No	106862,14
untreated h5xFAD vs WT	Sex-adjusted	Q52KI8	Srrm1	Srrm1/Q52KI8_S816_M1_3	S816	M1	-2.93494	11.3829	-1.51389	0.176641	0.640086	-4.96491	Decreased phosphorylation	No	No	106862,14
untreated h5xFAD vs WT	Sex-adjusted	Q52KI8	Srrm1	Srrm1/Q52KI8_S810_M1_3	S810	M1	0.778472	11.5258	1.60006	0.136537	0.595641	-4.90359	Increased phosphorylation	No	No	106862,14
untreated h5xFAD vs WT	Sex-adjusted	Q52KI8	Srrm1	Srrm1/Q52KI8_S822_M3_3	S822	M3	0.604721	11.376	0.648278	0.52947	0.860112	-5.96322	Increased phosphorylation	No	No	106862,14
untreated h5xFAD vs WT	Sex-adjusted	Q52KI8	Srrm1	Srrm1/Q52KI8_S816_M3_3	S816	M3	0.457174	12.0893	0.599529	0.562757	0.870095	-5.98761	Increased phosphorylation	No	No	106862,14
untreated h5xFAD vs WT	Sex-adjusted	Q52KI8	Srrm1	Srrm1/Q52KI8_S814_M3_3	S814	M3		10.4567					No change / unavailable	No	No	106862,14
untreated h5xFAD vs WT	Sex-adjusted	Q52KI8	Srrm1	Srrm1/Q52KI8_S810_M3_3	S810	M3	-0.147735	12.3148	-0.266673	0.796032	0.954728	-6.0847	Decreased phosphorylation	No	No	106862,14
untreated h5xFAD vs WT	Sex-adjusted	Q52KI8	Srrm1	Srrm1/Q52KI8_S714_M1_3	S714	M1	-0.0424318	15.3165	-0.252135	0.804039	0.956051	-6.34925	Decreased phosphorylation	No	No	106862,14
untreated h5xFAD vs WT	Sex-adjusted	Q52KI8	Srrm1	Srrm1/Q52KI8_S389_M2_3	S389	M2	0.647753	11.8928	0.661358	0.518711	0.857129	-6.10928	Increased phosphorylation	No	No	106862,14
untreated h5xFAD vs WT	Sex-adjusted	Q52KI8	Srrm1	Srrm1/Q52KI8_S387_M2_3	S387	M2	-0.440333	13.7879	-0.538541	0.597369	0.885047	-6.23382	Decreased phosphorylation	No	No	106862,14
untreated h5xFAD vs WT	Sex-adjusted	Q52KI8	Srrm1	Srrm1/Q52KI8_S391_M2_3	S391	M2	-0.410869	13.8534	-0.784661	0.443732	0.823326	-6.07059	Decreased phosphorylation	No	No	106862,14
untreated h5xFAD vs WT	Sex-adjusted	Q52KI8	Srrm1	Srrm1/Q52KI8_S391_M3_3	S391	M3	-4.02454	9.76933	-5.30112	0.000161176	0.035877	1.17871	Decreased phosphorylation	Yes	Yes	106862,14
untreated h5xFAD vs WT	Sex-adjusted	Q52KI8	Srrm1	Srrm1/Q52KI8_S389_M3_3	S389	M3	-4.02454	9.76933	-5.30112	0.000161176	0.035877	1.17871	Decreased phosphorylation	Yes	Yes	106862,14
untreated h5xFAD vs WT	Sex-adjusted	Q52KI8	Srrm1	Srrm1/Q52KI8_S387_M3_3	S387	M3	-4.02454	9.76933	-5.30112	0.000161176	0.035877	1.17871	Decreased phosphorylation	Yes	Yes	106862,14
untreated h5xFAD vs WT	Sex-adjusted	Q52KI8	Srrm1	Srrm1/Q52KI8_S391_M1_3	S391	M1	0.00158653	8.54255	0.0012959	0.998985	0.999658	-6.29358	Increased phosphorylation	No	No	106862,14
untreated h5xFAD vs WT	Sex-adjusted	Q52KI8	Srrm1	Srrm1/Q52KI8_S733_M1_3	S733	M1	-2.35401	9.01772	-3.68561	0.0045383	0.19536	-1.82029	Decreased phosphorylation	Yes	No	106862,14
untreated h5xFAD vs WT	Sex-adjusted	Q52KI8	Srrm1	Srrm1/Q52KI8_S733_M2_3	S733	M2	-0.868568	10.9768	-1.17522	0.257577	0.707428	-5.65114	Decreased phosphorylation	No	No	106862,14
untreated h5xFAD vs WT	Sex-adjusted	Q52KI8	Srrm1	Srrm1/Q52KI8_S731_M2_3	S731	M2	-0.868568	10.9768	-1.17522	0.257577	0.707428	-5.65114	Decreased phosphorylation	No	No	106862,14
untreated h5xFAD vs WT	Sex-adjusted	Q52KI8	Srrm1	Srrm1/Q52KI8_S448_M1_3	S448	M1	-0.0151658	12.8932	-0.0794858	0.937599	0.985675	-6.37869	Decreased phosphorylation	No	No	106862,14
untreated h5xFAD vs WT	Sex-adjusted	Q52KI8	Srrm1	Srrm1/Q52KI8_S450_M2_3	S450	M2	-1.75426	9.03027	-2.19467	0.0461417	0.424585	-4.24134	Decreased phosphorylation	Yes	No	106862,14
untreated h5xFAD vs WT	Sex-adjusted	Q52KI8	Srrm1	Srrm1/Q52KI8_S448_M2_3	S448	M2	-1.75426	9.03027	-2.19467	0.0461417	0.424585	-4.24134	Decreased phosphorylation	Yes	No	106862,14
untreated h5xFAD vs WT	Sex-adjusted	Q52KI8	Srrm1	Srrm1/Q52KI8_S915_M1_3	S915	M1	0.611761	10.3911	0.851532	0.429609	0.816713	-5.28184	Increased phosphorylation	No	No	106862,14
untreated h5xFAD vs WT	Sex-adjusted	Q52KI8	Srrm1	Srrm1/Q52KI8_S915_M2_3	S915	M2	-0.00384563	8.84513	-0.00437078	0.996576	0.999594	-6.33187	Decreased phosphorylation	No	No	106862,14
untreated h5xFAD vs WT	Sex-adjusted	Q52KI8	Srrm1	Srrm1/Q52KI8_T913_M2_3	T913	M2	-0.00384563	8.84513	-0.00437078	0.996576	0.999594	-6.33187	Decreased phosphorylation	No	No	106862,14
untreated h5xFAD vs WT	Sex-adjusted	Q52KI8	Srrm1	Srrm1/Q52KI8_S550_M1_3	S550	M1	0.269464	10.6315	0.583089	0.567689	0.870589	-6.20857	Increased phosphorylation	No	No	106862,14
untreated h5xFAD vs WT	Sex-adjusted	Q52KI8	Srrm1	Srrm1/Q52KI8_S463_M2_3	S463	M2	-0.232671	8.57997	-0.362696	0.721711	0.934301	-6.31421	Decreased phosphorylation	No	No	106862,14
untreated h5xFAD vs WT	Sex-adjusted	Q52KI8	Srrm1	Srrm1/Q52KI8_S461_M2_3	S461	M2	-0.232671	8.57997	-0.362696	0.721711	0.934301	-6.31421	Decreased phosphorylation	No	No	106862,14
untreated h5xFAD vs WT	Sex-adjusted	Q52KI8	Srrm1	Srrm1/Q52KI8_S461_M1_3	S461	M1	0.205499	8.98124	0.419601	0.681348	0.917631	-6.20283	Increased phosphorylation	No	No	106862,14
untreated h5xFAD vs WT	Sex-adjusted	Q52KI8	Srrm1	Srrm1/Q52KI8_S463_M1_3	S463	M1	-0.657122	8.4837	-1.11158	0.321449	0.749632	-5.11353	Decreased phosphorylation	No	No	106862,14
untreated h5xFAD vs WT	Sex-adjusted	Q52KI8	Srrm1	Srrm1/Q52KI8_S211_M2_3	S211	M2	-0.395932	9.71103	-0.393784	0.699446	0.923468	-6.30185	Decreased phosphorylation	No	No	106862,14
untreated h5xFAD vs WT	Sex-adjusted	Q52KI8	Srrm1	Srrm1/Q52KI8_S209_M2_3	S209	M2	-0.176066	10.0432	-0.192751	0.849817	0.965832	-6.36268	Decreased phosphorylation	No	No	106862,14
untreated h5xFAD vs WT	Sex-adjusted	Q52KI8	Srrm1	Srrm1/Q52KI8_S207_M2_3	S207	M2	-0.539863	8.50604	-0.700921	0.501956	0.850994	-5.96838	Decreased phosphorylation	No	No	106862,14
untreated h5xFAD vs WT	Sex-adjusted	Q52KI8	Srrm1	Srrm1/Q52KI8_S209_M1_3	S209	M1	2.57277	7.80041	2.73789	0.0365773	0.399021	-3.34923	Increased phosphorylation	Yes	No	106862,14
untreated h5xFAD vs WT	Sex-adjusted	Q52KI8	Srrm1	Srrm1/Q52KI8_S211_M1_3	S211	M1	1.77346	10.9713	1.83514	0.0856722	0.519436	-4.76561	Increased phosphorylation	No	No	106862,14
untreated h5xFAD vs WT	Sex-adjusted	Q52KI8	Srrm1	Srrm1/Q52KI8_S211_M3_3	S211	M3	-3.15194	8.02666	-4.37094	0.0012279	0.105945	-0.642734	Decreased phosphorylation	Yes	No	106862,14
untreated h5xFAD vs WT	Sex-adjusted	Q52KI8	Srrm1	Srrm1/Q52KI8_S209_M3_3	S209	M3	-3.15194	8.02666	-4.37094	0.0012279	0.105945	-0.642734	Decreased phosphorylation	Yes	No	106862,14
untreated h5xFAD vs WT	Sex-adjusted	Q52KI8	Srrm1	Srrm1/Q52KI8_S207_M3_3	S207	M3	-3.15194	8.02666	-4.37094	0.0012279	0.105945	-0.642734	Decreased phosphorylation	Yes	No	106862,14
untreated h5xFAD vs WT	Sex-adjusted	Q52KI8	Srrm1	Srrm1/Q52KI8_S181_M2_3	S181	M2	2.83537	10.2308	2.24147	0.0475347	0.431157	-4.02476	Increased phosphorylation	Yes	No	106862,14
untreated h5xFAD vs WT	Sex-adjusted	Q52KI8	Srrm1	Srrm1/Q52KI8_S179_M2_3	S179	M2	2.83537	10.2308	2.24147	0.0475347	0.431157	-4.02476	Increased phosphorylation	Yes	No	106862,14
untreated h5xFAD vs WT	Sex-adjusted	Q52KI8	Srrm1	Srrm1/Q52KI8_T404_M2_3	T404	M2	-0.454359	14.8187	-0.497784	0.627969	0.893726	-6.1649	Decreased phosphorylation	No	No	106862,14
untreated h5xFAD vs WT	Sex-adjusted	Q52KI8	Srrm1	Srrm1/Q52KI8_S400_M2_3	S400	M2	-1.65022	13.5775	-1.17471	0.275777	0.725899	-5.41999	Decreased phosphorylation	No	No	106862,14
untreated h5xFAD vs WT	Sex-adjusted	Q52KI8	Srrm1	Srrm1/Q52KI8_S401_M2_3	S401	M2	-1.14069	15.0153	-1.30354	0.23626	0.689904	-5.28504	Decreased phosphorylation	No	No	106862,14
untreated h5xFAD vs WT	Sex-adjusted	Q52KI8	Srrm1	Srrm1/Q52KI8_S429_M1_3	S429	M1	-0.124339	14.0591	-0.587449	0.564826	0.870589	-6.20599	Decreased phosphorylation	No	No	106862,14
untreated h5xFAD vs WT	Sex-adjusted	Q52KI8	Srrm1	Srrm1/Q52KI8_S657_M1_3	S657	M1	0.749147	10.9033	1.46322	0.163313	0.62974	-5.30032	Increased phosphorylation	No	No	106862,14
untreated h5xFAD vs WT	Sex-adjusted	Q52KI8	Srrm1	Srrm1/Q52KI8_S657_M2_3	S657	M2	0.194874	9.4745	0.292891	0.774796	0.94898	-6.04635	Increased phosphorylation	No	No	106862,14
untreated h5xFAD vs WT	Sex-adjusted	Q52KI8	Srrm1	Srrm1/Q52KI8_S655_M2_3	S655	M2	0.194874	9.4745	0.292891	0.774796	0.94898	-6.04635	Increased phosphorylation	No	No	106862,14
untreated h5xFAD vs WT	Sex-adjusted	Q52KI8	Srrm1	Srrm1/Q52KI8_S626_M1_3	S626	M1	0.137334	8.2931	0.0927268	0.928035	0.982389	-5.83824	Increased phosphorylation	No	No	106862,14
untreated h5xFAD vs WT	Sex-adjusted	Q52KI8	Srrm1	Srrm1/Q52KI8_T745_M2_3	T745	M2	-0.182636	11.1677	-0.173047	0.865371	0.968608	-6.31518	Decreased phosphorylation	No	No	106862,14
untreated h5xFAD vs WT	Sex-adjusted	Q52KI8	Srrm1	Srrm1/Q52KI8_S743_M2_3	S743	M2	-0.182636	11.1677	-0.173047	0.865371	0.968608	-6.31518	Decreased phosphorylation	No	No	106862,14
untreated h5xFAD vs WT	Sex-adjusted	Q52KI8	Srrm1	Srrm1/Q52KI8_S797_M1_3	S797	M1	-0.0251677	13.2153	-0.0772743	0.939331	0.985781	-6.37887	Decreased phosphorylation	No	No	106862,14
untreated h5xFAD vs WT	Sex-adjusted	Q52KI8	Srrm1	Srrm1/Q52KI8_S795_M1_3	S795	M1	-1.04188	8.87983	-1.97846	0.0911287	0.529033	-4.32442	Decreased phosphorylation	No	No	106862,14
untreated h5xFAD vs WT	Sex-adjusted	Q52KI8	Srrm1	Srrm1/Q52KI8_S797_M2_3	S797	M2	0.328665	12.2075	0.954233	0.353687	0.767637	-5.92551	Increased phosphorylation	No	No	106862,14
untreated h5xFAD vs WT	Sex-adjusted	Q52KI8	Srrm1	Srrm1/Q52KI8_S795_M2_3	S795	M2	0.328665	12.2075	0.954233	0.353687	0.767637	-5.92551	Increased phosphorylation	No	No	106862,14
untreated h5xFAD vs WT	Sex-adjusted	Q52KI8	Srrm1	Srrm1/Q52KI8_S797_M3_3	S797	M3	1.22871	6.01832	1.66575	0.150709	0.612598	-4.65998	Increased phosphorylation	No	No	106862,14
untreated h5xFAD vs WT	Sex-adjusted	Q52KI8	Srrm1	Srrm1/Q52KI8_S795_M3_3	S795	M3	1.22871	6.01832	1.66575	0.150709	0.612598	-4.65998	Increased phosphorylation	No	No	106862,14
untreated h5xFAD vs WT	Sex-adjusted	Q52KI8	Srrm1	Srrm1/Q52KI8_S793_M3_3	S793	M3	1.22871	6.01832	1.66575	0.150709	0.612598	-4.65998	Increased phosphorylation	No	No	106862,14
untreated h5xFAD vs WT	Sex-adjusted	Q52KI8	Srrm1	Srrm1/Q52KI8_S260_M1_3	S260	M1	0.591875	8.8352	0.51861	0.613047	0.890638	-6.09108	Increased phosphorylation	No	No	106862,14
untreated h5xFAD vs WT	Sex-adjusted	Q52KI8	Srrm1	Srrm1/Q52KI8_S664_M1_3	S664	M1	0.272019	9.62952	0.868286	0.398431	0.797251	-5.9532	Increased phosphorylation	No	No	106862,14
untreated h5xFAD vs WT	Sex-adjusted	Q52KI8	Srrm1	Srrm1/Q52KI8_S412_M1_3	S412	M1	-4.12156	10.0474	-3.72796	0.0023657	0.143617	-1.42333	Decreased phosphorylation	Yes	No	106862,14
untreated h5xFAD vs WT	Sex-adjusted	Q52KI8	Srrm1	Srrm1/Q52KI8_S10_M1_3	S10	M1	0.156626	5.3424	0.141985	0.892094	0.974067	-5.84901	Increased phosphorylation	No	No	106862,14
untreated h5xFAD vs WT	Sex-adjusted	Q52KI8	Srrm1	Srrm1/Q52KI8_S611_M2_3	S611	M2	0.539504	8.26832	0.445884	0.666743	0.910123	-5.94552	Increased phosphorylation	No	No	106862,14
untreated h5xFAD vs WT	Sex-adjusted	Q52KI8	Srrm1	Srrm1/Q52KI8_S609_M2_3	S609	M2	0.539504	8.26832	0.445884	0.666743	0.910123	-5.94552	Increased phosphorylation	No	No	106862,14
untreated h5xFAD vs WT	Sex-adjusted	Q52KI8	Srrm1	Srrm1/Q52KI8_S704_M2_3	S704	M2	2.18692	7.39057	1.4606	0.209378	0.668993	-4.89475	Increased phosphorylation	No	No	106862,14
untreated h5xFAD vs WT	Sex-adjusted	Q52KI8	Srrm1	Srrm1/Q52KI8_S702_M2_3	S702	M2	2.18692	7.39057	1.4606	0.209378	0.668993	-4.89475	Increased phosphorylation	No	No	106862,14
untreated h5xFAD vs WT	Sex-adjusted	Q52KR3	Prune2	Prune2/Q52KR3_S2850_M1_3	S2850	M1	0.941041	9.61242	2.01345	0.0702568	0.486542	-4.39957	Increased phosphorylation	No	No	339515,74
untreated h5xFAD vs WT	Sex-adjusted	Q52KR3	Prune2	Prune2/Q52KR3_S3071_M1_3	S3071	M1	-0.00650944	7.28203	-0.0135007	0.989578	0.99855	-6.10211	Decreased phosphorylation	No	No	339515,74
untreated h5xFAD vs WT	Sex-adjusted	Q52KR3	Prune2	Prune2/Q52KR3_S2638_M1_3	S2638	M1	0.0189138	5.92072	0.0163149	0.987319	0.99824	-5.97957	Increased phosphorylation	No	No	339515,74
untreated h5xFAD vs WT	Sex-adjusted	Q569Z6	Thrap3	Thrap3/Q569Z6_S679_M1_3	S679	M1	0.0436892	13.2192	0.205964	0.839329	0.961982	-6.36012	Increased phosphorylation	No	No	108178,2
untreated h5xFAD vs WT	Sex-adjusted	Q569Z6	Thrap3	Thrap3/Q569Z6_S320_M2_3	S320	M2	0.305375	11.4181	0.334841	0.741949	0.941697	-6.32437	Increased phosphorylation	No	No	108178,2
untreated h5xFAD vs WT	Sex-adjusted	Q569Z6	Thrap3	Thrap3/Q569Z6_S320_M1_3	S320	M1	0.0982738	13.2589	0.502368	0.622023	0.893348	-6.2529	Increased phosphorylation	No	No	108178,2
untreated h5xFAD vs WT	Sex-adjusted	Q569Z6	Thrap3	Thrap3/Q569Z6_S315_M2_3	S315	M2	0.305375	11.3915	0.341955	0.736685	0.939216	-6.32191	Increased phosphorylation	No	No	108178,2
untreated h5xFAD vs WT	Sex-adjusted	Q569Z6	Thrap3	Thrap3/Q569Z6_S532_M1_3	S532	M1	0.346039	13.3428	1.38784	0.183576	0.644868	-5.44449	Increased phosphorylation	No	No	108178,2
untreated h5xFAD vs WT	Sex-adjusted	Q569Z6	Thrap3	Thrap3/Q569Z6_S572_M1_3	S572	M1	-0.551597	11.6076	-1.56882	0.135596	0.594917	-5.20188	Decreased phosphorylation	No	No	108178,2
untreated h5xFAD vs WT	Sex-adjusted	Q569Z6	Thrap3	Thrap3/Q569Z6_S243_M1_3	S243	M1	-0.0976231	15.3901	-0.4321	0.671242	0.911731	-6.28629	Decreased phosphorylation	No	No	108178,2
untreated h5xFAD vs WT	Sex-adjusted	Q569Z6	Thrap3	Thrap3/Q569Z6_S253_M1_3	S253	M1	-0.291919	10.5974	-0.676315	0.508177	0.854585	-6.14953	Decreased phosphorylation	No	No	108178,2
untreated h5xFAD vs WT	Sex-adjusted	Q569Z6	Thrap3	Thrap3/Q569Z6_S734_M1_3	S734	M1	-0.102331	9.28307	-0.211336	0.840155	0.961985	-5.96908	Decreased phosphorylation	No	No	108178,2
untreated h5xFAD vs WT	Sex-adjusted	Q569Z6	Thrap3	Thrap3/Q569Z6_S935_M1_3	S935	M1	1.44243	9.91986	2.16789	0.0500155	0.438282	-4.13554	Increased phosphorylation	No	No	108178,2
untreated h5xFAD vs WT	Sex-adjusted	Q569Z6	Thrap3	Thrap3/Q569Z6_S860_M1_3	S860	M1	1.56807	9.67788	2.08549	0.0528286	0.446559	-4.39888	Increased phosphorylation	No	No	108178,2
untreated h5xFAD vs WT	Sex-adjusted	Q569Z6	Thrap3	Thrap3/Q569Z6_S248_M1_3	S248	M1	0.200375	11.914	0.183957	0.856423	0.967683	-6.36447	Increased phosphorylation	No	No	108178,2
untreated h5xFAD vs WT	Sex-adjusted	Q569Z6	Thrap3	Thrap3/Q569Z6_S55_M1_3	S55	M1	0.766009	9.24873	1.42511	0.175208	0.637815	-5.34997	Increased phosphorylation	No	No	108178,2
untreated h5xFAD vs WT	Sex-adjusted	Q569Z6	Thrap3	Thrap3/Q569Z6_S264_M1_3	S264	M1	0.344495	8.62368	0.205571	0.843357	0.963494	-5.65527	Increased phosphorylation	No	No	108178,2
untreated h5xFAD vs WT	Sex-adjusted	Q569Z6	Thrap3	Thrap3/Q569Z6_S268_M2_3	S268	M2	0.123396	6.48965	0.237531	0.82254	0.956051	-5.82849	Increased phosphorylation	No	No	108178,2
untreated h5xFAD vs WT	Sex-adjusted	Q569Z6	Thrap3	Thrap3/Q569Z6_S264_M2_3	S264	M2	0.123396	6.48965	0.237531	0.82254	0.956051	-5.82849	Increased phosphorylation	No	No	108178,2
untreated h5xFAD vs WT	Sex-adjusted	Q56A07	Scn2b	Scn2b/Q56A07_S192_M1_3	S192	M1	-0.387353	13.5381	-2.12269	0.0491757	0.434408	-4.33569	Decreased phosphorylation	Yes	No	24227,74
untreated h5xFAD vs WT	Sex-adjusted	Q56A07	Scn2b	Scn2b/Q56A07_T214_M1_3	T214	M1	-0.149225	8.06564	-0.331179	0.744663	0.942621	-6.32562	Decreased phosphorylation	No	No	24227,74
untreated h5xFAD vs WT	Sex-adjusted	Q56A08	Gpkow	Gpkow/Q56A08_S10_M1_3	S10	M1	-0.367578	9.45875	-0.514256	0.620083	0.892516	-5.86764	Decreased phosphorylation	No	No	53831,63
untreated h5xFAD vs WT	Sex-adjusted	Q56A08	Gpkow	Gpkow/Q56A08_S6_M1_3	S6	M1	1.91054	9.43224	2.71378	0.0604773	0.464825	-3.6065	Increased phosphorylation	No	No	53831,63
untreated h5xFAD vs WT	Sex-adjusted	Q56A10	Znf608	Znf608/Q56A10_S626_M1_3	S626	M1	0.235419	7.94285	0.430343	0.674859	0.913561	-6.03979	Increased phosphorylation	No	No	162344,65
untreated h5xFAD vs WT	Sex-adjusted	Q56A10	Znf608	Znf608/Q56A10_S963_M1_3	S963	M1	0.0205233	7.20312	0.0258098	0.97989	0.995336	-6.11004	Increased phosphorylation	No	No	162344,65
untreated h5xFAD vs WT	Sex-adjusted	Q58A65	Spag9	Spag9/Q58A65_S733_M1_3	S733	M1	-0.0973256	13.1029	-0.47547	0.641058	0.899752	-6.21685	Decreased phosphorylation	No	No	146219,36
untreated h5xFAD vs WT	Sex-adjusted	Q58A65	Spag9	Spag9/Q58A65_S730_M2_3	S730	M2	-0.765899	11.1721	-1.41461	0.197016	0.658306	-5.00886	Decreased phosphorylation	No	No	146219,36
untreated h5xFAD vs WT	Sex-adjusted	Q58A65	Spag9	Spag9/Q58A65_S732_M2_3	S732	M2	0.657388	11.0003	1.01105	0.375669	0.783259	-5.17527	Increased phosphorylation	No	No	146219,36
untreated h5xFAD vs WT	Sex-adjusted	Q58A65	Spag9	Spag9/Q58A65_S730_M1_3	S730	M1	0.337102	10.8536	0.518408	0.614861	0.89087	-5.8	Increased phosphorylation	No	No	146219,36
untreated h5xFAD vs WT	Sex-adjusted	Q58A65	Spag9	Spag9/Q58A65_S1238_M1_3	S1238	M1	0.730215	9.57483	1.72425	0.113763	0.566762	-4.68631	Increased phosphorylation	No	No	146219,36
untreated h5xFAD vs WT	Sex-adjusted	Q58A65	Spag9	Spag9/Q58A65_S332_M1_3	S332	M1	0.120356	10.0951	0.490315	0.631217	0.895299	-6.20889	Increased phosphorylation	No	No	146219,36
untreated h5xFAD vs WT	Sex-adjusted	Q58A65	Spag9	Spag9/Q58A65_S329_M1_3	S329	M1	-0.832593	7.10051	-0.813619	0.466742	0.834069	-5.22462	Decreased phosphorylation	No	No	146219,36
untreated h5xFAD vs WT	Sex-adjusted	Q59J78	Ndufaf2	Ndufaf2/Q59J78_S122_M1_3	S122	M1		8.20859					No change / unavailable	No	No	19627,84
untreated h5xFAD vs WT	Sex-adjusted	Q5BKP2	Usp13	Usp13/Q5BKP2_S628_M1_3	S628	M1	-0.125849	6.7592	-0.104928	0.922072	0.980376	-5.67051	Decreased phosphorylation	No	No	96723,42
untreated h5xFAD vs WT	Sex-adjusted	Q5BL07	Pex1	Pex1/Q5BL07_S1212_M1_3	S1212	M1	0.0102339	10.5278	0.0343441	0.973013	0.993025	-6.38134	Increased phosphorylation	No	No	141427,7
untreated h5xFAD vs WT	Sex-adjusted	Q5BL07	Pex1	Pex1/Q5BL07_S1182_M1_3	S1182	M1	0.489231	7.55509	1.04473	0.315835	0.747909	-5.61516	Increased phosphorylation	No	No	141427,7
untreated h5xFAD vs WT	Sex-adjusted	Q5BLK4	Tut7	Tut7/Q5BLK4_S705_M1_3	S705	M1	-0.393789	9.10695	-1.50609	0.15088	0.612683	-5.28853	Decreased phosphorylation	No	No	169102,52
untreated h5xFAD vs WT	Sex-adjusted	Q5BLK4	Tut7	Tut7/Q5BLK4_S645_M1_3	S645	M1	1.31338	8.22655	2.16669	0.0599459	0.463847	-3.95577	Increased phosphorylation	No	No	169102,52
untreated h5xFAD vs WT	Sex-adjusted	Q5DQR4	Stxbp5l	Stxbp5l/Q5DQR4_S822_M1_3	S822	M1	-0.195526	13.5992	-0.740249	0.469514	0.835456	-6.10427	Decreased phosphorylation	No	No	131844,26
untreated h5xFAD vs WT	Sex-adjusted	Q5DQR4	Stxbp5l	Stxbp5l/Q5DQR4_S822_M2_3	S822	M2	0.264257	12.2843	0.44954	0.663061	0.909471	-5.87072	Increased phosphorylation	No	No	131844,26
untreated h5xFAD vs WT	Sex-adjusted	Q5DQR4	Stxbp5l	Stxbp5l/Q5DQR4_S819_M2_3	S819	M2	-0.720024	12.5188	-1.10605	0.291189	0.736212	-5.55162	Decreased phosphorylation	No	No	131844,26
untreated h5xFAD vs WT	Sex-adjusted	Q5DQR4	Stxbp5l	Stxbp5l/Q5DQR4_S819_M1_3	S819	M1	-0.291945	12.2824	-1.49072	0.157377	0.621373	-5.21688	Decreased phosphorylation	No	No	131844,26
untreated h5xFAD vs WT	Sex-adjusted	Q5DQR4	Stxbp5l	Stxbp5l/Q5DQR4_S598_M1_3	S598	M1	-0.281572	12.5694	-1.22101	0.239183	0.689904	-5.64723	Decreased phosphorylation	No	No	131844,26
untreated h5xFAD vs WT	Sex-adjusted	Q5DQR4	Stxbp5l	Stxbp5l/Q5DQR4_S590_M1_3	S590	M1	-0.57962	10.7801	-1.34117	0.232036	0.686924	-5.02407	Decreased phosphorylation	No	No	131844,26
untreated h5xFAD vs WT	Sex-adjusted	Q5DQR4	Stxbp5l	Stxbp5l/Q5DQR4_S598_M2_3	S598	M2	0.0856363	10.6968	0.145375	0.886408	0.97264	-6.37098	Increased phosphorylation	No	No	131844,26
untreated h5xFAD vs WT	Sex-adjusted	Q5DQR4	Stxbp5l	Stxbp5l/Q5DQR4_T595_M2_3	T595	M2	0.499262	10.1423	0.647336	0.543191	0.864206	-5.52716	Increased phosphorylation	No	No	131844,26
untreated h5xFAD vs WT	Sex-adjusted	Q5DQR4	Stxbp5l	Stxbp5l/Q5DQR4_S597_M2_3	S597	M2	-0.249486	10.689	-0.610515	0.551615	0.868568	-6.08982	Decreased phosphorylation	No	No	131844,26
untreated h5xFAD vs WT	Sex-adjusted	Q5DQR4	Stxbp5l	Stxbp5l/Q5DQR4_S598_M3_3	S598	M3	0.0716545	7.66312	0.129772	0.900132	0.974674	-6.14406	Increased phosphorylation	No	No	131844,26
untreated h5xFAD vs WT	Sex-adjusted	Q5DQR4	Stxbp5l	Stxbp5l/Q5DQR4_S597_M3_3	S597	M3	0.0716545	7.66312	0.129772	0.900132	0.974674	-6.14406	Increased phosphorylation	No	No	131844,26
untreated h5xFAD vs WT	Sex-adjusted	Q5DQR4	Stxbp5l	Stxbp5l/Q5DQR4_T595_M3_3	T595	M3	-0.285152	7.68885	-0.420451	0.689914	0.9209	-5.89741	Decreased phosphorylation	No	No	131844,26
untreated h5xFAD vs WT	Sex-adjusted	Q5DQR4	Stxbp5l	Stxbp5l/Q5DQR4_S1120_M1_3	S1120	M1	-0.941741	8.46849	-1.52462	0.152129	0.614894	-5.21845	Decreased phosphorylation	No	No	131844,26
untreated h5xFAD vs WT	Sex-adjusted	Q5DQR4	Stxbp5l	Stxbp5l/Q5DQR4_T567_M1_3	T567	M1		9.06533					No change / unavailable	No	No	131844,26
untreated h5xFAD vs WT	Sex-adjusted	Q5DTL9	Slc4a10	Slc4a10/Q5DTL9_S280_M1_3	S280	M1	-0.276234	9.3661	-0.304199	0.774359	0.948942	-5.67919	Decreased phosphorylation	No	No	125817,2
untreated h5xFAD vs WT	Sex-adjusted	Q5DTL9	Slc4a10	Slc4a10/Q5DTL9_S276_M1_3	S276	M1	0.636675	10.1794	1.09315	0.292085	0.737429	-5.68956	Increased phosphorylation	No	No	125817,2
untreated h5xFAD vs WT	Sex-adjusted	Q5DTL9	Slc4a10	Slc4a10/Q5DTL9_S89_M1_3	S89	M1	0.172387	17.0564	0.532379	0.601534	0.887298	-6.23716	Increased phosphorylation	No	No	125817,2
untreated h5xFAD vs WT	Sex-adjusted	Q5DTL9	Slc4a10	Slc4a10/Q5DTL9_S297_M1_3	S297	M1	0.817996	9.77863	1.5754	0.138197	0.595865	-5.10239	Increased phosphorylation	No	No	125817,2
untreated h5xFAD vs WT	Sex-adjusted	Q5DTL9	Slc4a10	Slc4a10/Q5DTL9_S261_M1_3	S261	M1	0.39431	9.78586	1.04992	0.308837	0.742864	-5.83251	Increased phosphorylation	No	No	125817,2
untreated h5xFAD vs WT	Sex-adjusted	Q5DTL9	Slc4a10	Slc4a10/Q5DTL9_S1085_M1_3	S1085	M1	-0.228581	9.70334	-0.305531	0.764286	0.947071	-6.24553	Decreased phosphorylation	No	No	125817,2
untreated h5xFAD vs WT	Sex-adjusted	Q5DTL9	Slc4a10	Slc4a10/Q5DTL9_S91_M1_3	S91	M1		6.8536					No change / unavailable	No	No	125817,2
untreated h5xFAD vs WT	Sex-adjusted	Q5DTL9	Slc4a10	Slc4a10/Q5DTL9_S247_M1_3	S247	M1	-0.0852034	6.93077	-0.132967	0.896506	0.974067	-6.32153	Decreased phosphorylation	No	No	125817,2
untreated h5xFAD vs WT	Sex-adjusted	Q5DTM8	Rnf20	Rnf20/Q5DTM8_T526_M1_3	T526	M1	-2.17383	9.61811	-1.11096	0.321687	0.749632	-5.31688	Decreased phosphorylation	No	No	113520,22
untreated h5xFAD vs WT	Sex-adjusted	Q5DTM8	Rnf20	Rnf20/Q5DTM8_S525_M1_3	S525	M1	9.3443	9.32862	9.44048	0.000365392	0.0625525	-1.47191	Increased phosphorylation	Yes	No	113520,22
untreated h5xFAD vs WT	Sex-adjusted	Q5DTM8	Rnf20	Rnf20/Q5DTM8_S524_M1_3	S524	M1		11.2681					No change / unavailable	No	No	113520,22
untreated h5xFAD vs WT	Sex-adjusted	Q5DTM8	Rnf20	Rnf20/Q5DTM8_S136_M1_3	S136	M1		6.01774					No change / unavailable	No	No	113520,22
untreated h5xFAD vs WT	Sex-adjusted	Q5DTN8	Jakmip3	Jakmip3/Q5DTN8_S622_M1_3	S622	M1		7.20488					No change / unavailable	No	No	98715,44
untreated h5xFAD vs WT	Sex-adjusted	Q5DTT2	Psd	Psd/Q5DTT2_S126_M1_3	S126	M1	-0.0605748	8.75864	-0.126362	0.901064	0.974798	-6.32433	Decreased phosphorylation	No	No	109687,06
untreated h5xFAD vs WT	Sex-adjusted	Q5DTT2	Psd	Psd/Q5DTT2_S17_M1_3	S17	M1	1.05149	11.7978	2.50749	0.0229036	0.345922	-3.6491	Increased phosphorylation	Yes	No	109687,06
untreated h5xFAD vs WT	Sex-adjusted	Q5DTT2	Psd	Psd/Q5DTT2_S720_M1_3	S720	M1	0.459744	9.54452	0.572384	0.575239	0.874741	-6.16543	Increased phosphorylation	No	No	109687,06
untreated h5xFAD vs WT	Sex-adjusted	Q5DTT2	Psd	Psd/Q5DTT2_S34_M1_3	S34	M1	0.166992	8.00088	0.286016	0.778894	0.950792	-6.29008	Increased phosphorylation	No	No	109687,06
untreated h5xFAD vs WT	Sex-adjusted	Q5DTX6	Jcad	Jcad/Q5DTX6_S756_M1_3	S756	M1	-0.0958329	8.33322	-0.176503	0.866149	0.968608	-5.94634	Decreased phosphorylation	No	No	144797,78
untreated h5xFAD vs WT	Sex-adjusted	Q5DTX6	Jcad	Jcad/Q5DTX6_S1248_M1_3	S1248	M1	-0.566486	7.5777	-1.2918	0.240062	0.689904	-5.28963	Decreased phosphorylation	No	No	144797,78
untreated h5xFAD vs WT	Sex-adjusted	Q5DTX6	Jcad	Jcad/Q5DTX6_S1248_M2_3	S1248	M2		6.17252					No change / unavailable	No	No	144797,78
untreated h5xFAD vs WT	Sex-adjusted	Q5DTX6	Jcad	Jcad/Q5DTX6_S1245_M2_3	S1245	M2		6.17252					No change / unavailable	No	No	144797,78
untreated h5xFAD vs WT	Sex-adjusted	Q5DTY9	Kctd16	Kctd16/Q5DTY9_S372_M1_3	S372	M1	-1.62063	10.8062	-1.8721	0.0829154	0.511291	-4.63092	Decreased phosphorylation	No	No	48972,35
untreated h5xFAD vs WT	Sex-adjusted	Q5DTY9	Kctd16	Kctd16/Q5DTY9_S370_M1_3	S370	M1	-0.78179	10.6128	-1.49309	0.189835	0.651768	-5.01434	Decreased phosphorylation	No	No	48972,35
untreated h5xFAD vs WT	Sex-adjusted	Q5DTY9	Kctd16	Kctd16/Q5DTY9_S375_M1_3	S375	M1	-1.75271	11.3283	-1.45415	0.19991	0.660671	-5.0594	Decreased phosphorylation	No	No	48972,35
untreated h5xFAD vs WT	Sex-adjusted	Q5DTY9	Kctd16	Kctd16/Q5DTY9_S146_M1_3	S146	M1	0.115506	8.45681	0.130539	0.900051	0.974674	-5.7678	Increased phosphorylation	No	No	48972,35
untreated h5xFAD vs WT	Sex-adjusted	Q5DTY9	Kctd16	Kctd16/Q5DTY9_S143_M1_3	S143	M1	0.159758	7.32765	0.147139	0.88821	0.973413	-5.92331	Increased phosphorylation	No	No	48972,35
untreated h5xFAD vs WT	Sex-adjusted	Q5DTY9	Kctd16	Kctd16/Q5DTY9_S137_M1_3	S137	M1	0.522565	6.69333	0.310221	0.767687	0.947574	-5.67879	Increased phosphorylation	No	No	48972,35
untreated h5xFAD vs WT	Sex-adjusted	Q5DTY9	Kctd16	Kctd16/Q5DTY9_S130_M1_3	S130	M1	-0.703086	10.4996	-0.646502	0.539899	0.864206	-5.47085	Decreased phosphorylation	No	No	48972,35
untreated h5xFAD vs WT	Sex-adjusted	Q5DTY9	Kctd16	Kctd16/Q5DTY9_S137_M2_3	S137	M2		7.51525					No change / unavailable	No	No	48972,35
untreated h5xFAD vs WT	Sex-adjusted	Q5DTY9	Kctd16	Kctd16/Q5DTY9_S130_M2_3	S130	M2	1.26916	7.17118	0.462692	0.664811	0.909939	-5.28381	Increased phosphorylation	No	No	48972,35
untreated h5xFAD vs WT	Sex-adjusted	Q5DU25	Iqsec2	Iqsec2/Q5DU25_S15_M1_3	S15	M1	0.365155	11.6358	0.887425	0.387556	0.791407	-5.98574	Increased phosphorylation	No	No	161786,68
untreated h5xFAD vs WT	Sex-adjusted	Q5DU25	Iqsec2	Iqsec2/Q5DU25_S1114_M1_3	S1114	M1	0.167551	9.53165	0.202995	0.847879	0.965033	-5.59636	Increased phosphorylation	No	No	161786,68
untreated h5xFAD vs WT	Sex-adjusted	Q5DU25	Iqsec2	Iqsec2/Q5DU25_S214_M1_3	S214	M1	0.332709	12.2517	0.939818	0.368309	0.777975	-5.78701	Increased phosphorylation	No	No	161786,68
untreated h5xFAD vs WT	Sex-adjusted	Q5DU25	Iqsec2	Iqsec2/Q5DU25_S402_M1_3	S402	M1	-1.16225	9.75374	-1.6176	0.125837	0.583265	-5.08858	Decreased phosphorylation	No	No	161786,68
untreated h5xFAD vs WT	Sex-adjusted	Q5DU25	Iqsec2	Iqsec2/Q5DU25_Y395_M1_3	Y395	M1	2.43713	7.1533	1.96564	0.10072	0.543796	-4.30605	Increased phosphorylation	No	No	161786,68
untreated h5xFAD vs WT	Sex-adjusted	Q5DU25	Iqsec2	Iqsec2/Q5DU25_S383_M1_3	S383	M1	-0.0513343	9.17221	-0.094983	0.925541	0.981609	-6.32791	Decreased phosphorylation	No	No	161786,68
untreated h5xFAD vs WT	Sex-adjusted	Q5DU25	Iqsec2	Iqsec2/Q5DU25_S312_M1_3	S312	M1	1.13006	7.92408	1.41123	0.211596	0.670581	-4.94806	Increased phosphorylation	No	No	161786,68
untreated h5xFAD vs WT	Sex-adjusted	Q5DU25	Iqsec2	Iqsec2/Q5DU25_S82_M1_3	S82	M1	-1.60613	9.24488	-1.62117	0.1298	0.590057	-4.95659	Decreased phosphorylation	No	No	161786,68
untreated h5xFAD vs WT	Sex-adjusted	Q5DU41	Lrrc8b	Lrrc8b/Q5DU41_S215_M1_3	S215	M1	-0.281699	9.14512	-0.660989	0.520559	0.858176	-6.05479	Decreased phosphorylation	No	No	92186,39
untreated h5xFAD vs WT	Sex-adjusted	Q5DU41	Lrrc8b	Lrrc8b/Q5DU41_S196_M1_3	S196	M1	-0.182171	7.79871	-0.221811	0.829661	0.958348	-5.88689	Decreased phosphorylation	No	No	92186,39
untreated h5xFAD vs WT	Sex-adjusted	Q5EBH1	Rassf5	Rassf5/Q5EBH1_S177_M1_3	S177	M1	-0.226339	9.67153	-0.47157	0.64473	0.900715	-6.06558	Decreased phosphorylation	No	No	46713,63
untreated h5xFAD vs WT	Sex-adjusted	Q5EBJ4	Ermn	Ermn/Q5EBJ4_S230_M1_3	S230	M1	1.588	12.9172	2.48781	0.0600164	0.463847	-3.69581	Increased phosphorylation	No	No	32147,89
untreated h5xFAD vs WT	Sex-adjusted	Q5EBJ4	Ermn	Ermn/Q5EBJ4_S227_M1_3	S227	M1	0.328313	12.7141	0.791749	0.449886	0.826485	-5.52008	Increased phosphorylation	No	No	32147,89
untreated h5xFAD vs WT	Sex-adjusted	Q5EBJ4	Ermn	Ermn/Q5EBJ4_S227_M2_3	S227	M2	0.801185	12.5041	2.48667	0.0238927	0.352015	-3.68761	Increased phosphorylation	Yes	No	32147,89
untreated h5xFAD vs WT	Sex-adjusted	Q5EBJ4	Ermn	Ermn/Q5EBJ4_S223_M2_3	S223	M2	0.763477	12.479	2.29443	0.0351359	0.393041	-4.03626	Increased phosphorylation	Yes	No	32147,89
untreated h5xFAD vs WT	Sex-adjusted	Q5EBJ4	Ermn	Ermn/Q5EBJ4_S223_M1_3	S223	M1	0.234739	11.9275	0.710188	0.490563	0.842753	-5.97263	Increased phosphorylation	No	No	32147,89
untreated h5xFAD vs WT	Sex-adjusted	Q5EBJ4	Ermn	Ermn/Q5EBJ4_T234_M1_3	T234	M1	0.0591384	10.4558	0.129947	0.89961	0.974674	-5.93563	Increased phosphorylation	No	No	32147,89
untreated h5xFAD vs WT	Sex-adjusted	Q5EBJ4	Ermn	Ermn/Q5EBJ4_T234_M2_3	T234	M2	0.981188	10.1252	2.43804	0.0304584	0.383397	-3.76207	Increased phosphorylation	Yes	No	32147,89
untreated h5xFAD vs WT	Sex-adjusted	Q5EBJ4	Ermn	Ermn/Q5EBJ4_S230_M2_3	S230	M2	1.1193	10.1781	2.53989	0.0282635	0.37272	-3.57719	Increased phosphorylation	Yes	No	32147,89
untreated h5xFAD vs WT	Sex-adjusted	Q5EBJ4	Ermn	Ermn/Q5EBJ4_T234_M3_3	T234	M3	-0.326801	8.26435	-0.229251	0.823053	0.956341	-5.90846	Decreased phosphorylation	No	No	32147,89
untreated h5xFAD vs WT	Sex-adjusted	Q5EBJ4	Ermn	Ermn/Q5EBJ4_S230_M3_3	S230	M3	1.7724	8.26456	1.10454	0.299434	0.739306	-5.22921	Increased phosphorylation	No	No	32147,89
untreated h5xFAD vs WT	Sex-adjusted	Q5EBJ4	Ermn	Ermn/Q5EBJ4_S223_M3_3	S223	M3	-1.2205	7.78493	-0.775883	0.454842	0.829402	-5.63728	Decreased phosphorylation	No	No	32147,89
untreated h5xFAD vs WT	Sex-adjusted	Q5EBJ4	Ermn	Ermn/Q5EBJ4_S227_M3_3	S227	M3	-0.989024	7.7404	-0.757134	0.469293	0.835373	-5.54553	Decreased phosphorylation	No	No	32147,89
untreated h5xFAD vs WT	Sex-adjusted	Q5EG47	Prkaa1	Prkaa1/Q5EG47_S486_M1_3	S486	M1		10.3582					No change / unavailable	No	No	63929,18
untreated h5xFAD vs WT	Sex-adjusted	Q5EG47	Prkaa1	Prkaa1/Q5EG47_T490_M1_3	T490	M1	-0.159002	8.94014	-0.182841	0.857444	0.967911	-6.26413	Decreased phosphorylation	No	No	63929,18
untreated h5xFAD vs WT	Sex-adjusted	Q5EG47	Prkaa1	Prkaa1/Q5EG47_T490_M2_3	T490	M2	0.878993	6.53139	0.748443	0.480154	0.839004	-5.61404	Increased phosphorylation	No	No	63929,18
untreated h5xFAD vs WT	Sex-adjusted	Q5EG47	Prkaa1	Prkaa1/Q5EG47_T488_M2_3	T488	M2	0.878993	6.53139	0.748443	0.480154	0.839004	-5.61404	Increased phosphorylation	No	No	63929,18
untreated h5xFAD vs WT	Sex-adjusted	Q5EG47	Prkaa1	Prkaa1/Q5EG47_S531_M1_3	S531	M1	-0.97215	9.30583	-1.41434	0.192583	0.653049	-4.8266	Decreased phosphorylation	No	No	63929,18
untreated h5xFAD vs WT	Sex-adjusted	Q5EG47	Prkaa1	Prkaa1/Q5EG47_S527_M2_3	S527	M2		8.79562					No change / unavailable	No	No	63929,18
untreated h5xFAD vs WT	Sex-adjusted	Q5EG47	Prkaa1	Prkaa1/Q5EG47_S531_M2_3	S531	M2		9.00865					No change / unavailable	No	No	63929,18
untreated h5xFAD vs WT	Sex-adjusted	Q5EG47	Prkaa1	Prkaa1/Q5EG47_S187_M1_3	S187	M1	-0.521404	7.57602	-0.622894	0.554376	0.869734	-5.45819	Decreased phosphorylation	No	No	63929,18
untreated h5xFAD vs WT	Sex-adjusted	Q5EG47	Prkaa1	Prkaa1/Q5EG47_S508_M1_3	S508	M1	-1.10614	9.65012	-3.22521	0.00510455	0.207151	-2.25556	Decreased phosphorylation	Yes	No	63929,18
untreated h5xFAD vs WT	Sex-adjusted	Q5EG47	Prkaa1	Prkaa1/Q5EG47_S496_M1_3	S496	M1	-0.186455	7.69109	-0.305492	0.767288	0.947405	-6.00022	Decreased phosphorylation	No	No	63929,18
untreated h5xFAD vs WT	Sex-adjusted	Q5F2E7	Nufip2	Nufip2/Q5F2E7_S649_M1_3	S649	M1	-0.120565	8.81301	-0.191553	0.850421	0.966174	-6.36306	Decreased phosphorylation	No	No	75656,82
untreated h5xFAD vs WT	Sex-adjusted	Q5F2E7	Nufip2	Nufip2/Q5F2E7_S626_M1_3	S626	M1	0.49892	8.53877	1.35033	0.200738	0.660671	-5.44317	Increased phosphorylation	No	No	75656,82
untreated h5xFAD vs WT	Sex-adjusted	Q5F2E7	Nufip2	Nufip2/Q5F2E7_S213_M1_3	S213	M1	0.142865	10.2003	0.601597	0.555589	0.869734	-6.19751	Increased phosphorylation	No	No	75656,82
untreated h5xFAD vs WT	Sex-adjusted	Q5F2E7	Nufip2	Nufip2/Q5F2E7_S113_M1_3	S113	M1	-0.432657	7.24583	-0.642732	0.559418	0.869999	-5.45665	Decreased phosphorylation	No	No	75656,82
untreated h5xFAD vs WT	Sex-adjusted	Q5F2E8	Taok1	Taok1/Q5F2E8_S965_M1_3	S965	M1	-0.318933	7.78786	-0.625299	0.541451	0.864206	-6.13262	Decreased phosphorylation	No	No	116050,16
untreated h5xFAD vs WT	Sex-adjusted	Q5F2E8	Taok1	Taok1/Q5F2E8_S421_M1_3	S421	M1	0.0666299	15.6718	0.340907	0.73746	0.939466	-6.32227	Increased phosphorylation	No	No	116050,16
untreated h5xFAD vs WT	Sex-adjusted	Q5FW52	Mlip	Mlip/Q5FW52_S61_M1_3	S61	M1	-0.166094	9.71892	-0.247585	0.807913	0.956051	-6.30065	Decreased phosphorylation	No	No	103448,23
untreated h5xFAD vs WT	Sex-adjusted	Q5FWK3	Arhgap1	Arhgap1/Q5FWK3_S35_M1_3	S35	M1	-0.236306	9.95167	-0.35652	0.725953	0.93535	-6.31671	Decreased phosphorylation	No	No	50410,68
untreated h5xFAD vs WT	Sex-adjusted	Q5FWK3	Arhgap1	Arhgap1/Q5FWK3_S223_M1_3	S223	M1	0.935828	7.66012	1.24382	0.233216	0.687804	-5.51697	Increased phosphorylation	No	No	50410,68
untreated h5xFAD vs WT	Sex-adjusted	Q5FWK3	Arhgap1	Arhgap1/Q5FWK3_S51_M1_3	S51	M1	0.553169	15.7992	2.31003	0.0340653	0.390825	-4.00847	Increased phosphorylation	Yes	No	50410,68
untreated h5xFAD vs WT	Sex-adjusted	Q5FWK3	Arhgap1	Arhgap1/Q5FWK3_S51_M2_3	S51	M2	-1.63957	13.0065	-1.82491	0.0918767	0.529033	-4.79185	Decreased phosphorylation	No	No	50410,68
untreated h5xFAD vs WT	Sex-adjusted	Q5FWK3	Arhgap1	Arhgap1/Q5FWK3_S50_M2_3	S50	M2	-2.09513	12.5962	-2.24264	0.0436557	0.420327	-4.13127	Decreased phosphorylation	Yes	No	50410,68
untreated h5xFAD vs WT	Sex-adjusted	Q5FWK3	Arhgap1	Arhgap1/Q5FWK3_S51_M3_3	S51	M3	-1.36834	10.9346	-0.749343	0.471684	0.836837	-5.88587	Decreased phosphorylation	No	No	50410,68
untreated h5xFAD vs WT	Sex-adjusted	Q5FWK3	Arhgap1	Arhgap1/Q5FWK3_S50_M3_3	S50	M3	-0.650741	10.4161	-0.363617	0.724055	0.9351	-6.10463	Decreased phosphorylation	No	No	50410,68
untreated h5xFAD vs WT	Sex-adjusted	Q5FWK3	Arhgap1	Arhgap1/Q5FWK3_S49_M3_3	S49	M3	-0.651765	10.4205	-0.479321	0.642484	0.899858	-6.05406	Decreased phosphorylation	No	No	50410,68
untreated h5xFAD vs WT	Sex-adjusted	Q5FWK3	Arhgap1	Arhgap1/Q5FWK3_S47_M3_3	S47	M3	1.02205	11.6432	0.481734	0.643627	0.900253	-5.82384	Increased phosphorylation	No	No	50410,68
untreated h5xFAD vs WT	Sex-adjusted	Q5FWK3	Arhgap1	Arhgap1/Q5FWK3_S27_M1_3	S27	M1	-3.02494	10.5483	-3.76452	0.0019647	0.135379	-1.30321	Decreased phosphorylation	Yes	No	50410,68
untreated h5xFAD vs WT	Sex-adjusted	Q5FWK3	Arhgap1	Arhgap1/Q5FWK3_S44_M1_3	S44	M1	0.21576	7.74194	0.193123	0.850903	0.966174	-6.02977	Increased phosphorylation	No	No	50410,68
untreated h5xFAD vs WT	Sex-adjusted	Q5GH64	Xkr7	Xkr7/Q5GH64_S154_M1_3	S154	M1	-0.643022	9.28356	-1.75546	0.100187	0.542044	-4.85487	Decreased phosphorylation	No	No	64301,69
untreated h5xFAD vs WT	Sex-adjusted	Q5GH67	Xkr4	Xkr4/Q5GH67_S207_M1_3	S207	M1	0.339986	12.034	0.226153	0.826389	0.957374	-6.07587	Increased phosphorylation	No	No	71502,83
untreated h5xFAD vs WT	Sex-adjusted	Q5GH67	Xkr4	Xkr4/Q5GH67_S87_M1_3	S87	M1	0.804529	7.74322	0.952439	0.364331	0.775931	-5.56945	Increased phosphorylation	No	No	71502,83
untreated h5xFAD vs WT	Sex-adjusted	Q5H8C4	Vps13a	Vps13a/Q5H8C4_S2581_M1_3	S2581	M1	0.203736	9.38839	0.744107	0.467239	0.834442	-6.10142	Increased phosphorylation	No	No	359400,73
untreated h5xFAD vs WT	Sex-adjusted	Q5H8C4	Vps13a	Vps13a/Q5H8C4_S1929_M1_3	S1929	M1	-0.647115	7.42279	-0.934764	0.383024	0.789258	-5.55163	Decreased phosphorylation	No	No	359400,73
untreated h5xFAD vs WT	Sex-adjusted	Q5H8C4	Vps13a	Vps13a/Q5H8C4_S1928_M1_3	S1928	M1	-0.0414119	8.04756	-0.0695305	0.947511	0.986621	-5.92855	Decreased phosphorylation	No	No	359400,73
untreated h5xFAD vs WT	Sex-adjusted	Q5HZK2	Nrsn2	Nrsn2/Q5HZK2_S156_M1_3	S156	M1	2.0192	8.8033	4.0967	0.000887945	0.0965279	-0.570231	Increased phosphorylation	Yes	No	22414,64
untreated h5xFAD vs WT	Sex-adjusted	Q5I012	Slc38a10	Slc38a10/Q5I012_S441_M1_3	S441	M1	1.71666	7.51652	2.30795	0.0403826	0.414472	-3.75623	Increased phosphorylation	Yes	No	117193,71
untreated h5xFAD vs WT	Sex-adjusted	Q5NBX1	Cobl	Cobl/Q5NBX1_S676_M1_3	S676	M1	-0.192667	8.38824	-0.17318	0.867055	0.968608	-5.69455	Decreased phosphorylation	No	No	143864,88
untreated h5xFAD vs WT	Sex-adjusted	Q5NBX1	Cobl	Cobl/Q5NBX1_S272_M1_3	S272	M1	0.410293	5.91504	0.392105	0.709562	0.928179	-5.59768	Increased phosphorylation	No	No	143864,88
untreated h5xFAD vs WT	Sex-adjusted	Q5NCQ5	Dph1	Dph1/Q5NCQ5_S418_M1_3	S418	M1	-0.732878	6.1826	-1.3002	0.244812	0.691758	-5.18322	Decreased phosphorylation	No	No	48004,15
untreated h5xFAD vs WT	Sex-adjusted	Q5ND34	Wdr81	Wdr81/Q5ND34_S1570_M1_3	S1570	M1	0.179043	8.94761	0.388547	0.704672	0.926038	-6.11253	Increased phosphorylation	No	No	211945,1
untreated h5xFAD vs WT	Sex-adjusted	Q5ND34	Wdr81	Wdr81/Q5ND34_S1132_M1_3	S1132	M1	0.240047	7.0193	0.374347	0.714922	0.930768	-6.20085	Increased phosphorylation	No	No	211945,1
untreated h5xFAD vs WT	Sex-adjusted	Q5PR69	Cracd	Cracd/Q5PR69_S1076_M1_3	S1076	M1	0.0849092	13.7707	0.404903	0.690731	0.921073	-6.29789	Increased phosphorylation	No	No	142885,45
untreated h5xFAD vs WT	Sex-adjusted	Q5PR69	Cracd	Cracd/Q5PR69_S571_M1_3	S571	M1	-0.132123	10.4339	-0.618249	0.544821	0.864206	-6.18728	Decreased phosphorylation	No	No	142885,45
untreated h5xFAD vs WT	Sex-adjusted	Q5PR69	Cracd	Cracd/Q5PR69_T1033_M1_3	T1033	M1	0.0750752	11.4098	0.231005	0.82076	0.956051	-6.24628	Increased phosphorylation	No	No	142885,45
untreated h5xFAD vs WT	Sex-adjusted	Q5PR69	Cracd	Cracd/Q5PR69_S1037_M2_3	S1037	M2	-0.642669	11.2843	-1.57329	0.162495	0.628994	-4.91612	Decreased phosphorylation	No	No	142885,45
untreated h5xFAD vs WT	Sex-adjusted	Q5PR69	Cracd	Cracd/Q5PR69_T1033_M2_3	T1033	M2	-0.755974	10.9881	-1.5332	0.15002	0.612455	-5.20784	Decreased phosphorylation	No	No	142885,45
untreated h5xFAD vs WT	Sex-adjusted	Q5PR69	Cracd	Cracd/Q5PR69_S309_M1_3	S309	M1	-0.580477	9.25546	-0.832191	0.420841	0.809549	-5.84823	Decreased phosphorylation	No	No	142885,45
untreated h5xFAD vs WT	Sex-adjusted	Q5PR69	Cracd	Cracd/Q5PR69_S1100_M1_3	S1100	M1	-0.466176	9.86241	-0.615659	0.546488	0.864926	-6.18889	Decreased phosphorylation	No	No	142885,45
untreated h5xFAD vs WT	Sex-adjusted	Q5PR73	Diras2	Diras2/Q5PR73_S126_M1_3	S126	M1	-0.101097	8.73674	-0.136641	0.892962	0.974067	-6.37233	Decreased phosphorylation	No	No	22497,94
untreated h5xFAD vs WT	Sex-adjusted	Q5QNQ6	Osbp2	Osbp2/Q5QNQ6_S760_M1_3	S760	M1	0.0841461	11.3434	0.143373	0.887836	0.973309	-6.37132	Increased phosphorylation	No	No	101353,43
untreated h5xFAD vs WT	Sex-adjusted	Q5QNQ6	Osbp2	Osbp2/Q5QNQ6_S284_M1_3	S284	M1	0.23315	9.87516	0.447288	0.667201	0.910123	-6.04639	Increased phosphorylation	No	No	101353,43
untreated h5xFAD vs WT	Sex-adjusted	Q5RJI5	Brsk1	Brsk1/Q5RJI5_S751_M1_3	S751	M1	-0.663227	10.2364	-1.00441	0.334139	0.751854	-5.7261	Decreased phosphorylation	No	No	85154,74
untreated h5xFAD vs WT	Sex-adjusted	Q5RJI5	Brsk1	Brsk1/Q5RJI5_T531_M1_3	T531	M1	0.199552	12.7057	0.374904	0.724524	0.935166	-5.85281	Increased phosphorylation	No	No	85154,74
untreated h5xFAD vs WT	Sex-adjusted	Q5RJI5	Brsk1	Brsk1/Q5RJI5_S443_M1_3	S443	M1	-0.47806	11.1772	-1.33685	0.206982	0.666351	-5.40875	Decreased phosphorylation	No	No	85154,74
untreated h5xFAD vs WT	Sex-adjusted	Q5RJI5	Brsk1	Brsk1/Q5RJI5_S470_M1_3	S470	M1	-0.963452	7.22201	-0.979563	0.357598	0.772099	-5.20936	Decreased phosphorylation	No	No	85154,74
untreated h5xFAD vs WT	Sex-adjusted	Q5RJI5	Brsk1	Brsk1/Q5RJI5_S508_M1_3	S508	M1	-0.39819	13.5494	-1.43635	0.169525	0.633996	-5.3817	Decreased phosphorylation	No	No	85154,74
untreated h5xFAD vs WT	Sex-adjusted	Q5RJI5	Brsk1	Brsk1/Q5RJI5_S450_M1_3	S450	M1	-1.59365	11.7017	-1.88345	0.0773232	0.497128	-4.73038	Decreased phosphorylation	No	No	85154,74
untreated h5xFAD vs WT	Sex-adjusted	Q5RJI5	Brsk1	Brsk1/Q5RJI5_S587_M1_3	S587	M1	0.0973949	10.9446	0.147175	0.885766	0.97264	-6.03801	Increased phosphorylation	No	No	85154,74
untreated h5xFAD vs WT	Sex-adjusted	Q5SF07	Igf2bp2	Igf2bp2/Q5SF07_S465_M1_3	S465	M1	-0.0628979	13.2225	-0.10003	0.921522	0.98013	-6.37679	Decreased phosphorylation	No	No	65583,85
untreated h5xFAD vs WT	Sex-adjusted	Q5SFM8	Rbm27	Rbm27/Q5SFM8_S120_M1_3	S120	M1	0.25806	8.85168	0.499849	0.625823	0.893481	-6.14502	Increased phosphorylation	No	No	118551,61
untreated h5xFAD vs WT	Sex-adjusted	Q5SP85	Ccdc85a	Ccdc85a/Q5SP85_S353_M1_3	S353	M1	0.105195	12.4755	0.463717	0.648887	0.902985	-6.27187	Increased phosphorylation	No	No	54483,4
untreated h5xFAD vs WT	Sex-adjusted	Q5SP85	Ccdc85a	Ccdc85a/Q5SP85_S284_M1_3	S284	M1	-0.169195	8.13741	-0.279851	0.783057	0.9518	-6.34169	Decreased phosphorylation	No	No	54483,4
untreated h5xFAD vs WT	Sex-adjusted	Q5SP85	Ccdc85a	Ccdc85a/Q5SP85_T24_M1_3	T24	M1	-0.0886928	10.0631	-0.240947	0.813484	0.956051	-6.2437	Decreased phosphorylation	No	No	54483,4
untreated h5xFAD vs WT	Sex-adjusted	Q5SP85	Ccdc85a	Ccdc85a/Q5SP85_S240_M1_3	S240	M1	1.16341	10.6866	4.68993	0.0002641	0.0493815	0.608504	Increased phosphorylation	Yes	Yes	54483,4
untreated h5xFAD vs WT	Sex-adjusted	Q5SP85	Ccdc85a	Ccdc85a/Q5SP85_S216_M1_3	S216	M1		7.81631					No change / unavailable	No	No	54483,4
untreated h5xFAD vs WT	Sex-adjusted	Q5SP85	Ccdc85a	Ccdc85a/Q5SP85_S250_M1_3	S250	M1	0.317057	7.29215	0.346242	0.738597	0.939732	-5.98557	Increased phosphorylation	No	No	54483,4
untreated h5xFAD vs WT	Sex-adjusted	Q5SP85	Ccdc85a	Ccdc85a/Q5SP85_S330_M1_3	S330	M1	1.79991	9.17649	1.06417	0.316344	0.748427	-5.4897	Increased phosphorylation	No	No	54483,4
untreated h5xFAD vs WT	Sex-adjusted	Q5SP85	Ccdc85a	Ccdc85a/Q5SP85_S308_M1_3	S308	M1	1.0903	7.46904	0.979358	0.362122	0.77542	-5.46561	Increased phosphorylation	No	No	54483,4
untreated h5xFAD vs WT	Sex-adjusted	Q5SRX1	Tom1l2	Tom1l2/Q5SRX1_Y200_M1_3	Y200	M1	0.879898	7.11798	1.08445	0.322924	0.749632	-5.28542	Increased phosphorylation	No	No	55662,53
untreated h5xFAD vs WT	Sex-adjusted	Q5SRX1	Tom1l2	Tom1l2/Q5SRX1_S479_M1_3	S479	M1	0.011063	17.6224	0.04708	0.963048	0.991579	-6.3808	Increased phosphorylation	No	No	55662,53
untreated h5xFAD vs WT	Sex-adjusted	Q5SRX1	Tom1l2	Tom1l2/Q5SRX1_T482_M1_3	T482	M1	1.91062	8.45748	2.5173	0.037576	0.401025	-3.68258	Increased phosphorylation	Yes	No	55662,53
untreated h5xFAD vs WT	Sex-adjusted	Q5SRX1	Tom1l2	Tom1l2/Q5SRX1_S457_M1_3	S457	M1	-0.658953	7.29861	-0.882305	0.414117	0.807733	-5.46653	Decreased phosphorylation	No	No	55662,53
untreated h5xFAD vs WT	Sex-adjusted	Q5SRX1	Tom1l2	Tom1l2/Q5SRX1_T164_M2_3	T164	M2	2.19484	8.01087	2.70278	0.0283874	0.37272	-3.32011	Increased phosphorylation	Yes	No	55662,53
untreated h5xFAD vs WT	Sex-adjusted	Q5SRX1	Tom1l2	Tom1l2/Q5SRX1_S160_M2_3	S160	M2	2.19484	8.01087	2.70278	0.0283874	0.37272	-3.32011	Increased phosphorylation	Yes	No	55662,53
untreated h5xFAD vs WT	Sex-adjusted	Q5SRX1	Tom1l2	Tom1l2/Q5SRX1_S160_M1_3	S160	M1	-6.40831	11.8801	-4.42574	0.0025357	0.149096	-1.16049	Decreased phosphorylation	Yes	No	55662,53
untreated h5xFAD vs WT	Sex-adjusted	Q5SS80	Dhrs13	Dhrs13/Q5SS80_S341_M1_3	S341	M1	0.218637	6.20807	0.229639	0.826583	0.957374	-5.64935	Increased phosphorylation	No	No	40744,55
untreated h5xFAD vs WT	Sex-adjusted	Q5SS90	Gm11992	Gm11992/Q5SS90_S281_M1_3	S281	M1	0.317403	7.88973	0.33158	0.754892	0.945045	-5.56054	Increased phosphorylation	No	No	32895,39
untreated h5xFAD vs WT	Sex-adjusted	Q5SSH7	Zzef1	Zzef1/Q5SSH7_S1475_M1_3	S1475	M1	-0.374164	10.1815	-0.91901	0.383253	0.789258	-5.75593	Decreased phosphorylation	No	No	328311,93
untreated h5xFAD vs WT	Sex-adjusted	Q5SSH7	Zzef1	Zzef1/Q5SSH7_S1515_M1_3	S1515	M1	0.26133	13.0496	1.04936	0.309086	0.742864	-5.83308	Increased phosphorylation	No	No	328311,93
untreated h5xFAD vs WT	Sex-adjusted	Q5SSH7	Zzef1	Zzef1/Q5SSH7_T1519_M2_3	T1519	M2	0.113772	12.1908	0.236785	0.821302	0.956051	-5.90454	Increased phosphorylation	No	No	328311,93
untreated h5xFAD vs WT	Sex-adjusted	Q5SSH7	Zzef1	Zzef1/Q5SSH7_S1515_M2_3	S1515	M2	0.125631	12.1533	0.306915	0.768418	0.947574	-5.9575	Increased phosphorylation	No	No	328311,93
untreated h5xFAD vs WT	Sex-adjusted	Q5SSH7	Zzef1	Zzef1/Q5SSH7_S2407_M1_3	S2407	M1	0.354677	10.6571	0.841566	0.418679	0.809059	-5.6421	Increased phosphorylation	No	No	328311,93
untreated h5xFAD vs WT	Sex-adjusted	Q5SSH7	Zzef1	Zzef1/Q5SSH7_S1538_M1_3	S1538	M1	0.333694	8.33104	0.361536	0.72327	0.935024	-6.26422	Increased phosphorylation	No	No	328311,93
untreated h5xFAD vs WT	Sex-adjusted	Q5SSL4	Abr	Abr/Q5SSL4_T55_M1_3	T55	M1	-2.0483	12.1331	-1.73731	0.148453	0.609311	-4.59068	Decreased phosphorylation	No	No	97666,9
untreated h5xFAD vs WT	Sex-adjusted	Q5SSL4	Abr	Abr/Q5SSL4_S53_M1_3	S53	M1	0.048499	13.8518	0.116263	0.908843	0.977293	-6.37499	Increased phosphorylation	No	No	97666,9
untreated h5xFAD vs WT	Sex-adjusted	Q5SSL4	Abr	Abr/Q5SSL4_S57_M2_3	S57	M2	-0.00394706	12.9673	-0.00939835	0.992614	0.999363	-6.3819	Decreased phosphorylation	No	No	97666,9
untreated h5xFAD vs WT	Sex-adjusted	Q5SSL4	Abr	Abr/Q5SSL4_T55_M2_3	T55	M2	0.0558565	11.3283	0.0742775	0.944771	0.986453	-5.67362	Increased phosphorylation	No	No	97666,9
untreated h5xFAD vs WT	Sex-adjusted	Q5SSL4	Abr	Abr/Q5SSL4_S53_M2_3	S53	M2	-0.0231619	12.8963	-0.0526248	0.95866	0.989931	-6.38052	Decreased phosphorylation	No	No	97666,9
untreated h5xFAD vs WT	Sex-adjusted	Q5SSL4	Abr	Abr/Q5SSL4_S72_M1_3	S72	M1	0.651295	13.9026	0.495799	0.649052	0.902985	-5.20849	Increased phosphorylation	No	No	97666,9
untreated h5xFAD vs WT	Sex-adjusted	Q5SSL4	Abr	Abr/Q5SSL4_T74_M1_3	T74	M1	0.226953	12.7497	0.247473	0.809775	0.956051	-6.12979	Increased phosphorylation	No	No	97666,9
untreated h5xFAD vs WT	Sex-adjusted	Q5SSL4	Abr	Abr/Q5SSL4_T74_M3_3	T74	M3	1.17102	15.2282	2.63673	0.0257689	0.363369	-3.43501	Increased phosphorylation	Yes	No	97666,9
untreated h5xFAD vs WT	Sex-adjusted	Q5SSL4	Abr	Abr/Q5SSL4_S72_M3_3	S72	M3	1.17102	15.2282	2.63673	0.0257689	0.363369	-3.43501	Increased phosphorylation	Yes	No	97666,9
untreated h5xFAD vs WT	Sex-adjusted	Q5SSL4	Abr	Abr/Q5SSL4_S70_M3_3	S70	M3	1.17102	15.2282	2.63673	0.0257689	0.363369	-3.43501	Increased phosphorylation	Yes	No	97666,9
untreated h5xFAD vs WT	Sex-adjusted	Q5SSM3	Arhgap44	Arhgap44/Q5SSM3_S805_M1_3	S805	M1	-0.561456	11.405	-1.96027	0.0681214	0.479569	-4.56819	Decreased phosphorylation	No	No	88993,55
untreated h5xFAD vs WT	Sex-adjusted	Q5SSM3	Arhgap44	Arhgap44/Q5SSM3_S598_M1_3	S598	M1	-0.572623	11.2176	-1.7836	0.0928234	0.530497	-4.88632	Decreased phosphorylation	No	No	88993,55
untreated h5xFAD vs WT	Sex-adjusted	Q5SSM3	Arhgap44	Arhgap44/Q5SSM3_S636_M1_3	S636	M1	0.509127	7.39149	0.393481	0.711676	0.929593	-5.59475	Increased phosphorylation	No	No	88993,55
untreated h5xFAD vs WT	Sex-adjusted	Q5SSZ5	Tns3	Tns3/Q5SSZ5_S934_M1_3	S934	M1	0.726627	12.0065	1.78929	0.0918716	0.529033	-4.87759	Increased phosphorylation	No	No	155588,99
untreated h5xFAD vs WT	Sex-adjusted	Q5SSZ5	Tns3	Tns3/Q5SSZ5_S1149_M1_3	S1149	M1	-0.11409	7.77082	-0.245427	0.81083	0.956051	-6.15467	Decreased phosphorylation	No	No	155588,99
untreated h5xFAD vs WT	Sex-adjusted	Q5SU73	Coil	Coil/Q5SU73_S171_M1_3	S171	M1	-0.302871	9.9939	-0.962468	0.349658	0.765077	-5.91782	Decreased phosphorylation	No	No	61916,61
untreated h5xFAD vs WT	Sex-adjusted	Q5SV85	Synrg	Synrg/Q5SV85_S998_M1_3	S998	M1	0.283523	8.88332	0.780161	0.450974	0.827184	-5.92368	Increased phosphorylation	No	No	139615,83
untreated h5xFAD vs WT	Sex-adjusted	Q5SV85	Synrg	Synrg/Q5SV85_S1067_M1_3	S1067	M1	-0.491841	9.27284	-1.01473	0.325755	0.75045	-5.81895	Decreased phosphorylation	No	No	139615,83
untreated h5xFAD vs WT	Sex-adjusted	Q5SV85	Synrg	Synrg/Q5SV85_S576_M1_3	S576	M1	-0.606119	11.2012	-1.58216	0.135086	0.594593	-5.0689	Decreased phosphorylation	No	No	139615,83
untreated h5xFAD vs WT	Sex-adjusted	Q5SV85	Synrg	Synrg/Q5SV85_S804_M1_3	S804	M1	-0.362457	11.1012	-1.09503	0.289172	0.734801	-5.78597	Decreased phosphorylation	No	No	139615,83
untreated h5xFAD vs WT	Sex-adjusted	Q5SV85	Synrg	Synrg/Q5SV85_S744_M1_3	S744	M1		6.29732					No change / unavailable	No	No	139615,83
untreated h5xFAD vs WT	Sex-adjusted	Q5SVL6	Rap1gap2	Rap1gap2/Q5SVL6_S525_M1_3	S525	M1	1.36638	8.3667	1.44832	0.1741	0.636054	-5.16815	Increased phosphorylation	No	No	78253,82
untreated h5xFAD vs WT	Sex-adjusted	Q5SVL6	Rap1gap2	Rap1gap2/Q5SVL6_S594_M2_3	S594	M2	-0.189073	13.8044	-0.58924	0.564731	0.870589	-6.09698	Decreased phosphorylation	No	No	78253,82
untreated h5xFAD vs WT	Sex-adjusted	Q5SVL6	Rap1gap2	Rap1gap2/Q5SVL6_S590_M2_3	S590	M2	-0.0871724	13.8455	-0.237683	0.81568	0.956051	-6.14999	Decreased phosphorylation	No	No	78253,82
untreated h5xFAD vs WT	Sex-adjusted	Q5SVL6	Rap1gap2	Rap1gap2/Q5SVL6_S594_M1_3	S594	M1	-0.286284	12.7735	-0.584213	0.566951	0.870589	-6.20791	Decreased phosphorylation	No	No	78253,82
untreated h5xFAD vs WT	Sex-adjusted	Q5SVL6	Rap1gap2	Rap1gap2/Q5SVL6_S590_M1_3	S590	M1	-0.0263556	12.0982	-0.0598995	0.95361	0.988718	-5.88992	Decreased phosphorylation	No	No	78253,82
untreated h5xFAD vs WT	Sex-adjusted	Q5SVL6	Rap1gap2	Rap1gap2/Q5SVL6_S539_M1_3	S539	M1	-1.61696	7.26527	-1.13932	0.301254	0.740189	-5.09652	Decreased phosphorylation	No	No	78253,82
untreated h5xFAD vs WT	Sex-adjusted	Q5SVL6	Rap1gap2	Rap1gap2/Q5SVL6_T574_M1_3	T574	M1	-0.296832	5.91922	-0.329421	0.752102	0.945045	-5.94986	Decreased phosphorylation	No	No	78253,82
untreated h5xFAD vs WT	Sex-adjusted	Q5SVL6	Rap1gap2	Rap1gap2/Q5SVL6_S553_M1_3	S553	M1	-1.07617	8.07611	-1.71347	0.111179	0.563012	-4.90461	Decreased phosphorylation	No	No	78253,82
untreated h5xFAD vs WT	Sex-adjusted	Q5SVL6	Rap1gap2	Rap1gap2/Q5SVL6_S26_M1_3	S26	M1	-0.836969	9.83888	-1.60794	0.154738	0.61722	-4.72085	Decreased phosphorylation	No	No	78253,82
untreated h5xFAD vs WT	Sex-adjusted	Q5SVQ0	Kat7	Kat7/Q5SVQ0_S59_M1_3	S59	M1	0.14917	11.1402	0.58857	0.566583	0.870589	-5.97792	Increased phosphorylation	No	No	70641,44
untreated h5xFAD vs WT	Sex-adjusted	Q5SVQ0	Kat7	Kat7/Q5SVQ0_S126_M1_3	S126	M1	0.0595321	9.65317	0.055346	0.956525	0.989658	-6.38037	Increased phosphorylation	No	No	70641,44
untreated h5xFAD vs WT	Sex-adjusted	Q5SVR0	Tbc1d9b	Tbc1d9b/Q5SVR0_S997_M1_3	S997	M1	-0.0922694	13.0805	-0.269702	0.790721	0.954115	-6.34455	Decreased phosphorylation	No	No	141779,27
untreated h5xFAD vs WT	Sex-adjusted	Q5SVR0	Tbc1d9b	Tbc1d9b/Q5SVR0_S1090_M1_3	S1090	M1	0.600747	8.85387	1.15243	0.267715	0.716744	-5.67515	Increased phosphorylation	No	No	141779,27
untreated h5xFAD vs WT	Sex-adjusted	Q5SVR0	Tbc1d9b	Tbc1d9b/Q5SVR0_S464_M1_3	S464	M1	0.452683	9.27873	1.12324	0.277353	0.725899	-5.75602	Increased phosphorylation	No	No	141779,27
untreated h5xFAD vs WT	Sex-adjusted	Q5SW19	Cluh	Cluh/Q5SW19_S1300_M1_3	S1300	M1	0.226791	10.18	0.607603	0.551692	0.868568	-6.19385	Increased phosphorylation	No	No	148068,47
untreated h5xFAD vs WT	Sex-adjusted	Q5SW75	Ssh2	Ssh2/Q5SW75_S487_M1_3	S487	M1	-0.797944	9.42077	-1.63254	0.125559	0.582925	-5.02304	Decreased phosphorylation	No	No	158230,17
untreated h5xFAD vs WT	Sex-adjusted	Q5SW75	Ssh2	Ssh2/Q5SW75_S1215_M1_3	S1215	M1	1.59988	8.39254	2.24081	0.0802864	0.505453	-3.9439	Increased phosphorylation	No	No	158230,17
untreated h5xFAD vs WT	Sex-adjusted	Q5SW75	Ssh2	Ssh2/Q5SW75_S461_M1_3	S461	M1	2.93126	8.41247	4.00344	0.0123837	0.28072	-2.4293	Increased phosphorylation	Yes	No	158230,17
untreated h5xFAD vs WT	Sex-adjusted	Q5SWP3	Nacad	Nacad/Q5SWP3_S1268_M1_3	S1268	M1	-0.473721	11.2863	-1.80688	0.0889834	0.525857	-4.85046	Decreased phosphorylation	No	No	156763,82
untreated h5xFAD vs WT	Sex-adjusted	Q5SWP3	Nacad	Nacad/Q5SWP3_S1077_M1_3	S1077	M1	-0.31896	8.31111	-0.564377	0.581088	0.87764	-6.16923	Decreased phosphorylation	No	No	156763,82
untreated h5xFAD vs WT	Sex-adjusted	Q5SWP3	Nacad	Nacad/Q5SWP3_S1329_M1_3	S1329	M1	0.871036	6.87109	1.23781	0.265482	0.714038	-4.93741	Increased phosphorylation	No	No	156763,82
untreated h5xFAD vs WT	Sex-adjusted	Q5SWU9	Acaca	Acaca/Q5SWU9_S2156_M1_3	S2156	M1	0.88504	8.39419	0.81296	0.449633	0.826326	-5.11492	Increased phosphorylation	No	No	265256,59
untreated h5xFAD vs WT	Sex-adjusted	Q5SWU9	Acaca	Acaca/Q5SWU9_S29_M1_3	S29	M1		6.65583					No change / unavailable	No	No	265256,59
untreated h5xFAD vs WT	Sex-adjusted	Q5SXA9	Wwc1	Wwc1/Q5SXA9_S868_M1_3	S868	M1	-0.25804	9.39776	-0.847623	0.409496	0.805227	-5.97063	Decreased phosphorylation	No	No	124110,32
untreated h5xFAD vs WT	Sex-adjusted	Q5SXA9	Wwc1	Wwc1/Q5SXA9_S939_M1_3	S939	M1	-0.288607	8.80359	-0.82958	0.419321	0.809485	-5.98554	Decreased phosphorylation	No	No	124110,32
untreated h5xFAD vs WT	Sex-adjusted	Q5SXY1	Specc1	Specc1/Q5SXY1_S359_M1_3	S359	M1		10.6536					No change / unavailable	No	No	118101,09
untreated h5xFAD vs WT	Sex-adjusted	Q5SXY1	Specc1	Specc1/Q5SXY1_S810_M1_3	S810	M1	1.09802	8.57565	0.916849	0.391675	0.793887	-5.2398	Increased phosphorylation	No	No	118101,09
untreated h5xFAD vs WT	Sex-adjusted	Q5SXY1	Specc1	Specc1/Q5SXY1_S133_M1_3	S133	M1	-0.148377	12.2025	-0.563469	0.580666	0.877569	-6.21993	Decreased phosphorylation	No	No	118101,09
untreated h5xFAD vs WT	Sex-adjusted	Q5SXY1	Specc1	Specc1/Q5SXY1_S654_M1_3	S654	M1	-2.80756	7.20837	-2.86451	0.0195993	0.331271	-3.01703	Decreased phosphorylation	Yes	No	118101,09
untreated h5xFAD vs WT	Sex-adjusted	Q5SXY1	Specc1	Specc1/Q5SXY1_S55_M1_3	S55	M1	-0.499718	8.40809	-0.996022	0.33668	0.753381	-5.79737	Decreased phosphorylation	No	No	118101,09
untreated h5xFAD vs WT	Sex-adjusted	Q5SXY1	Specc1	Specc1/Q5SXY1_S914_M1_3	S914	M1	-0.998079	7.55852	-0.801444	0.455742	0.829402	-5.53142	Decreased phosphorylation	No	No	118101,09
untreated h5xFAD vs WT	Sex-adjusted	Q5U3K5	Rabl6	Rabl6/Q5U3K5_S638_M1_3	S638	M1	-0.784023	9.75263	-1.51365	0.148964	0.610551	-5.27822	Decreased phosphorylation	No	No	79831,05
untreated h5xFAD vs WT	Sex-adjusted	Q5U3K5	Rabl6	Rabl6/Q5U3K5_S483_M2_3	S483	M2	0.00486019	13.4397	0.00928736	0.992716	0.999363	-6.3819	Increased phosphorylation	No	No	79831,05
untreated h5xFAD vs WT	Sex-adjusted	Q5U3K5	Rabl6	Rabl6/Q5U3K5_S482_M2_3	S482	M2	-0.436294	13.2743	-0.80817	0.431999	0.817825	-6.05034	Decreased phosphorylation	No	No	79831,05
untreated h5xFAD vs WT	Sex-adjusted	Q5U3K5	Rabl6	Rabl6/Q5U3K5_S483_M1_3	S483	M1	0.971801	10.831	2.61536	0.0183704	0.322298	-3.44739	Increased phosphorylation	Yes	No	79831,05
untreated h5xFAD vs WT	Sex-adjusted	Q5U3K5	Rabl6	Rabl6/Q5U3K5_S483_M3_3	S483	M3	1.61961	7.42391	1.34364	0.213588	0.670755	-5.18916	Increased phosphorylation	No	No	79831,05
untreated h5xFAD vs WT	Sex-adjusted	Q5U3K5	Rabl6	Rabl6/Q5U3K5_S482_M3_3	S482	M3	1.61961	7.42391	1.34364	0.213588	0.670755	-5.18916	Increased phosphorylation	No	No	79831,05
untreated h5xFAD vs WT	Sex-adjusted	Q5U3K5	Rabl6	Rabl6/Q5U3K5_S480_M3_3	S480	M3	1.61961	7.42391	1.34364	0.213588	0.670755	-5.18916	Increased phosphorylation	No	No	79831,05
untreated h5xFAD vs WT	Sex-adjusted	Q5U3K5	Rabl6	Rabl6/Q5U3K5_T597_M1_3	T597	M1	-1.5289	12.9944	-2.01233	0.0703901	0.486542	-4.375	Decreased phosphorylation	No	No	79831,05
untreated h5xFAD vs WT	Sex-adjusted	Q5U3K5	Rabl6	Rabl6/Q5U3K5_S594_M1_3	S594	M1	-0.447813	13.658	-0.807211	0.432533	0.817825	-6.05111	Decreased phosphorylation	No	No	79831,05
untreated h5xFAD vs WT	Sex-adjusted	Q5U3K5	Rabl6	Rabl6/Q5U3K5_T601_M2_3	T601	M2	-1.02421	8.09417	-0.972929	0.360679	0.774992	-5.50273	Decreased phosphorylation	No	No	79831,05
untreated h5xFAD vs WT	Sex-adjusted	Q5U3K5	Rabl6	Rabl6/Q5U3K5_S594_M2_3	S594	M2	-1.13382	12.7057	-1.27902	0.219636	0.676911	-5.57861	Decreased phosphorylation	No	No	79831,05
untreated h5xFAD vs WT	Sex-adjusted	Q5U3K5	Rabl6	Rabl6/Q5U3K5_T597_M2_3	T597	M2	-1.18627	12.4336	-1.33138	0.2011	0.660671	-5.51544	Decreased phosphorylation	No	No	79831,05
untreated h5xFAD vs WT	Sex-adjusted	Q5U3K5	Rabl6	Rabl6/Q5U3K5_S502_M1_3	S502	M1	-0.329407	11.3159	-1.23854	0.236526	0.689904	-5.48089	Decreased phosphorylation	No	No	79831,05
untreated h5xFAD vs WT	Sex-adjusted	Q5U3K5	Rabl6	Rabl6/Q5U3K5_S385_M1_3	S385	M1	-0.760378	6.5409	-0.809073	0.451688	0.827946	-5.59648	Decreased phosphorylation	No	No	79831,05
untreated h5xFAD vs WT	Sex-adjusted	Q5U3K5	Rabl6	Rabl6/Q5U3K5_T526_M1_3	T526	M1	0.692025	9.7384	0.771796	0.461006	0.831321	-5.67149	Increased phosphorylation	No	No	79831,05
untreated h5xFAD vs WT	Sex-adjusted	Q5U4C1	Gprasp1	Gprasp1/Q5U4C1_S295_M1_3	S295	M1	0.422087	7.67493	0.513203	0.619457	0.892205	-5.85908	Increased phosphorylation	No	No	151745,21
untreated h5xFAD vs WT	Sex-adjusted	Q5U4C3	Scaf1	Scaf1/Q5U4C3_S682_M2_3	S682	M2	-1.18646	12.5768	-3.62636	0.00216265	0.137542	-1.44333	Decreased phosphorylation	Yes	No	133841,64
untreated h5xFAD vs WT	Sex-adjusted	Q5U4C3	Scaf1	Scaf1/Q5U4C3_S676_M2_3	S676	M2	-1.18646	12.5768	-3.62636	0.00216265	0.137542	-1.44333	Decreased phosphorylation	Yes	No	133841,64
untreated h5xFAD vs WT	Sex-adjusted	Q5U4C3	Scaf1	Scaf1/Q5U4C3_S682_M1_3	S682	M1	-0.248255	10.4944	-1.04325	0.311825	0.74518	-5.83925	Decreased phosphorylation	No	No	133841,64
untreated h5xFAD vs WT	Sex-adjusted	Q5U4C3	Scaf1	Scaf1/Q5U4C3_S518_M1_3	S518	M1	0.377085	11.9617	1.22705	0.252474	0.699993	-5.37581	Increased phosphorylation	No	No	133841,64
untreated h5xFAD vs WT	Sex-adjusted	Q5U4C3	Scaf1	Scaf1/Q5U4C3_S520_M1_3	S520	M1		11.8441					No change / unavailable	No	No	133841,64
untreated h5xFAD vs WT	Sex-adjusted	Q5U4C3	Scaf1	Scaf1/Q5U4C3_S510_M1_3	S510	M1	0.0424004	8.24128	0.0689696	0.946302	0.986529	-6.22517	Increased phosphorylation	No	No	133841,64
untreated h5xFAD vs WT	Sex-adjusted	Q5U4C3	Scaf1	Scaf1/Q5U4C3_S493_M1_3	S493	M1	0.349021	11.1343	1.41617	0.17526	0.637815	-5.40803	Increased phosphorylation	No	No	133841,64
untreated h5xFAD vs WT	Sex-adjusted	Q5U4C3	Scaf1	Scaf1/Q5U4C3_S493_M2_3	S493	M2	-0.872456	10.2241	-0.927106	0.368028	0.777898	-5.94957	Decreased phosphorylation	No	No	133841,64
untreated h5xFAD vs WT	Sex-adjusted	Q5U4C3	Scaf1	Scaf1/Q5U4C3_S491_M2_3	S491	M2	-0.872456	10.2241	-0.927106	0.368028	0.777898	-5.94957	Decreased phosphorylation	No	No	133841,64
untreated h5xFAD vs WT	Sex-adjusted	Q5U4C3	Scaf1	Scaf1/Q5U4C3_T328_M1_3	T328	M1	0.0156467	10.5232	0.0392207	0.969213	0.992788	-6.38115	Increased phosphorylation	No	No	133841,64
untreated h5xFAD vs WT	Sex-adjusted	Q5U4C3	Scaf1	Scaf1/Q5U4C3_S922_M1_3	S922	M1	1.07017	8.25401	1.24772	0.236815	0.689904	-5.24648	Increased phosphorylation	No	No	133841,64
untreated h5xFAD vs WT	Sex-adjusted	Q5U4C3	Scaf1	Scaf1/Q5U4C3_S912_M1_3	S912	M1	0.173298	8.10352	0.432158	0.671958	0.912008	-6.15941	Increased phosphorylation	No	No	133841,64
untreated h5xFAD vs WT	Sex-adjusted	Q5U4C3	Scaf1	Scaf1/Q5U4C3_S579_M2_3	S579	M2	0.387835	10.2519	0.777319	0.448627	0.826121	-6.07552	Increased phosphorylation	No	No	133841,64
untreated h5xFAD vs WT	Sex-adjusted	Q5U4C3	Scaf1	Scaf1/Q5U4C3_S577_M2_3	S577	M2	0.387835	10.2519	0.777319	0.448627	0.826121	-6.07552	Increased phosphorylation	No	No	133841,64
untreated h5xFAD vs WT	Sex-adjusted	Q5U4C3	Scaf1	Scaf1/Q5U4C3_S579_M1_3	S579	M1	0.470577	9.76698	0.487442	0.635057	0.896704	-5.86815	Increased phosphorylation	No	No	133841,64
untreated h5xFAD vs WT	Sex-adjusted	Q5U4C3	Scaf1	Scaf1/Q5U4C3_S952_M1_3	S952	M1	1.72449	5.93372	1.50892	0.177876	0.64034	-4.83685	Increased phosphorylation	No	No	133841,64
untreated h5xFAD vs WT	Sex-adjusted	Q5U4C3	Scaf1	Scaf1/Q5U4C3_T936_M1_3	T936	M1	-0.585142	7.7157	-1.09756	0.294732	0.739306	-5.63533	Decreased phosphorylation	No	No	133841,64
untreated h5xFAD vs WT	Sex-adjusted	Q5U4C9;Q8BI55	Dyrk2;Dyrk4	Dyrk2;Dyrk4/Q5U4C9_Y380_M1_3	Y380	M1	-1.75604	9.04458	-3.05304	0.0114801	0.27347	-2.6946	Decreased phosphorylation	Yes	No	66556,46;72560,56
untreated h5xFAD vs WT	Sex-adjusted	Q5U4C9;Q8BI55	Dyrk2;Dyrk4	Dyrk2;Dyrk4/Q8BI55_Y379_M1_3	Y379	M1	-1.75604	9.04458	-3.05304	0.0114801	0.27347	-2.6946	Decreased phosphorylation	Yes	No	66556,46;72560,56
untreated h5xFAD vs WT	Sex-adjusted	Q5UAK0	Mier1	Mier1/Q5UAK0_S376_M1_3	S376	M1	1.0551	9.64938	1.73686	0.10216	0.547333	-4.95961	Increased phosphorylation	No	No	57908,24
untreated h5xFAD vs WT	Sex-adjusted	Q5XG69	Fam169a	Fam169a/Q5XG69_S359_M1_3	S359	M1	-0.132391	9.14629	-0.283364	0.787148	0.952941	-5.8914	Decreased phosphorylation	No	No	73239,72
untreated h5xFAD vs WT	Sex-adjusted	Q5XG69	Fam169a	Fam169a/Q5XG69_S512_M1_3	S512	M1	0.295093	11.7306	1.07675	0.29703	0.739306	-5.80504	Increased phosphorylation	No	No	73239,72
untreated h5xFAD vs WT	Sex-adjusted	Q5XG69	Fam169a	Fam169a/Q5XG69_S348_M1_3	S348	M1	-0.0103824	9.48873	-0.0200426	0.984351	0.997938	-6.29337	Decreased phosphorylation	No	No	73239,72
untreated h5xFAD vs WT	Sex-adjusted	Q5XG69	Fam169a	Fam169a/Q5XG69_S632_M3_3	S632	M3	3.0079	8.12691	2.30192	0.052147	0.445035	-3.88013	Increased phosphorylation	No	No	73239,72
untreated h5xFAD vs WT	Sex-adjusted	Q5XG69	Fam169a	Fam169a/Q5XG69_S631_M3_3	S631	M3	3.0079	8.12691	2.30192	0.052147	0.445035	-3.88013	Increased phosphorylation	No	No	73239,72
untreated h5xFAD vs WT	Sex-adjusted	Q5XG69	Fam169a	Fam169a/Q5XG69_S630_M3_3	S630	M3	3.0079	8.12691	2.30192	0.052147	0.445035	-3.88013	Increased phosphorylation	No	No	73239,72
untreated h5xFAD vs WT	Sex-adjusted	Q5XG69	Fam169a	Fam169a/Q5XG69_S499_M1_3	S499	M1	-0.278325	5.67153	-0.429727	0.686929	0.919677	-5.57929	Decreased phosphorylation	No	No	73239,72
untreated h5xFAD vs WT	Sex-adjusted	Q5XJE5	Leo1	Leo1/Q5XJE5_S301_M1_3	S301	M1	0.986893	12.0664	1.87039	0.10049	0.543321	-4.57057	Increased phosphorylation	No	No	75597,03
untreated h5xFAD vs WT	Sex-adjusted	Q5XJE5	Leo1	Leo1/Q5XJE5_S301_M2_3	S301	M2	0.670253	12.4042	1.42974	0.188251	0.648077	-5.06488	Increased phosphorylation	No	No	75597,03
untreated h5xFAD vs WT	Sex-adjusted	Q5XJE5	Leo1	Leo1/Q5XJE5_S295_M2_3	S295	M2	2.30621	11.7064	1.94838	0.0812921	0.507343	-4.39857	Increased phosphorylation	No	No	75597,03
untreated h5xFAD vs WT	Sex-adjusted	Q5XJE5	Leo1	Leo1/Q5XJE5_S280_M1_3	S280	M1	-0.170639	10.7507	-0.480043	0.637475	0.89796	-6.26404	Decreased phosphorylation	No	No	75597,03
untreated h5xFAD vs WT	Sex-adjusted	Q5XJE5	Leo1	Leo1/Q5XJE5_S615_M1_3	S615	M1	0.481284	10.3149	1.89638	0.0766328	0.496493	-4.66998	Increased phosphorylation	No	No	75597,03
untreated h5xFAD vs WT	Sex-adjusted	Q5XJE5	Leo1	Leo1/Q5XJE5_S631_M1_3	S631	M1	0.185367	9.30936	0.592518	0.561507	0.869999	-6.20298	Increased phosphorylation	No	No	75597,03
untreated h5xFAD vs WT	Sex-adjusted	Q5XJE5	Leo1	Leo1/Q5XJE5_S206_M1_3	S206	M1	1.31327	9.31015	1.00026	0.336067	0.753173	-5.65832	Increased phosphorylation	No	No	75597,03
untreated h5xFAD vs WT	Sex-adjusted	Q5XJE5	Leo1	Leo1/Q5XJE5_S198_M1_3	S198	M1	-0.748184	8.62225	-0.595153	0.561541	0.869999	-6.15005	Decreased phosphorylation	No	No	75597,03
untreated h5xFAD vs WT	Sex-adjusted	Q5XJE5	Leo1	Leo1/Q5XJE5_S239_M1_3	S239	M1	0.110891	10.0117	0.342477	0.7363	0.939109	-6.32173	Increased phosphorylation	No	No	75597,03
untreated h5xFAD vs WT	Sex-adjusted	Q5XJE5	Leo1	Leo1/Q5XJE5_T189_M1_3	T189	M1	0.501299	6.85533	1.38474	0.184504	0.644868	-5.44845	Increased phosphorylation	No	No	75597,03
untreated h5xFAD vs WT	Sex-adjusted	Q5XJE5	Leo1	Leo1/Q5XJE5_S213_M1_3	S213	M1	-0.548816	8.81545	-1.70646	0.107795	0.556496	-4.95994	Decreased phosphorylation	No	No	75597,03
untreated h5xFAD vs WT	Sex-adjusted	Q5XJE5	Leo1	Leo1/Q5XJE5_S221_M1_3	S221	M1	1.92792	7.52563	2.54269	0.0327901	0.389014	-3.55284	Increased phosphorylation	Yes	No	75597,03
untreated h5xFAD vs WT	Sex-adjusted	Q5XJE5	Leo1	Leo1/Q5XJE5_S171_M1_3	S171	M1	-1.25296	9.60662	-2.35425	0.0355676	0.394085	-3.8673	Decreased phosphorylation	Yes	No	75597,03
untreated h5xFAD vs WT	Sex-adjusted	Q5XJE5	Leo1	Leo1/Q5XJE5_S162_M1_3	S162	M1	0.38427	8.64869	0.403346	0.694739	0.923147	-5.90058	Increased phosphorylation	No	No	75597,03
untreated h5xFAD vs WT	Sex-adjusted	Q5XJE5	Leo1	Leo1/Q5XJE5_S171_M2_3	S171	M2	-1.31857	6.17096	-1.01512	0.352157	0.766267	-5.23384	Decreased phosphorylation	No	No	75597,03
untreated h5xFAD vs WT	Sex-adjusted	Q5XJE5	Leo1	Leo1/Q5XJE5_S162_M2_3	S162	M2	-1.31857	6.17096	-1.01512	0.352157	0.766267	-5.23384	Decreased phosphorylation	No	No	75597,03
untreated h5xFAD vs WT	Sex-adjusted	Q5XJE5	Leo1	Leo1/Q5XJE5_S179_M1_3	S179	M1	0.406821	10.5893	1.64529	0.118755	0.572162	-5.09281	Increased phosphorylation	No	No	75597,03
untreated h5xFAD vs WT	Sex-adjusted	Q5XJE5	Leo1	Leo1/Q5XJE5_S280_M2_3	S280	M2	-0.374827	8.33831	-0.793592	0.459941	0.831321	-5.66435	Decreased phosphorylation	No	No	75597,03
untreated h5xFAD vs WT	Sex-adjusted	Q5XJE5	Leo1	Leo1/Q5XJE5_S278_M2_3	S278	M2	-0.374827	8.33831	-0.793592	0.459941	0.831321	-5.66435	Decreased phosphorylation	No	No	75597,03
untreated h5xFAD vs WT	Sex-adjusted	Q5XJV6	Lmtk3	Lmtk3/Q5XJV6_S962_M1_3	S962	M1	0.72031	11.7924	1.53242	0.144297	0.604825	-5.25247	Increased phosphorylation	No	No	150891,25
untreated h5xFAD vs WT	Sex-adjusted	Q5XJV6	Lmtk3	Lmtk3/Q5XJV6_S947_M1_3	S947	M1	0.0732525	11.1281	0.216264	0.831424	0.958444	-6.35788	Increased phosphorylation	No	No	150891,25
untreated h5xFAD vs WT	Sex-adjusted	Q5XJV6	Lmtk3	Lmtk3/Q5XJV6_S771_M1_3	S771	M1	-0.0380064	10.7047	-0.0726784	0.943732	0.986453	-6.02056	Decreased phosphorylation	No	No	150891,25
untreated h5xFAD vs WT	Sex-adjusted	Q5XJV6	Lmtk3	Lmtk3/Q5XJV6_S232_M1_3	S232	M1	-0.0726101	14.1966	-0.214571	0.832722	0.959188	-6.35826	Decreased phosphorylation	No	No	150891,25
untreated h5xFAD vs WT	Sex-adjusted	Q5XJY5	Arcn1	Arcn1/Q5XJY5_S493_M1_3	S493	M1	0.528038	7.92168	1.14477	0.269607	0.718108	-5.68458	Increased phosphorylation	No	No	57229,4
untreated h5xFAD vs WT	Sex-adjusted	Q5XKE5	SWISS-PROT:Q5XKE5	SWISS-PROT:Q5XKE5/Q5XKE5_S455_M1_3	S455	M1	0.138736	10.0516	0.446571	0.666266	0.910123	-6.12608	Increased phosphorylation	No	No	57809,52
untreated h5xFAD vs WT	Sex-adjusted	Q5XKE5	SWISS-PROT:Q5XKE5	SWISS-PROT:Q5XKE5/Q5XKE5_S452_M1_3	S452	M1	-0.65229	9.86158	-1.20375	0.265015	0.713638	-5.43886	Decreased phosphorylation	No	No	57809,52
untreated h5xFAD vs WT	Sex-adjusted	Q5XQN5	SWISS-PROT:Q5XQN5	SWISS-PROT:Q5XQN5/Q5XQN5_S431_M1_3	S431	M1	0.868035	8.74177	1.51878	0.169463	0.633996	-4.89167	Increased phosphorylation	No	No	62936,96
untreated h5xFAD vs WT	Sex-adjusted	Q5Y5T5	Zdhhc8	Zdhhc8/Q5Y5T5_S672_M1_3	S672	M1	0.004155	10.3531	0.0129378	0.989832	0.998581	-6.38186	Increased phosphorylation	No	No	82031,31
untreated h5xFAD vs WT	Sex-adjusted	Q5Y5T5	Zdhhc8	Zdhhc8/Q5Y5T5_S335_M1_3	S335	M1	-0.623138	7.6299	-1.13403	0.281868	0.729144	-5.50172	Decreased phosphorylation	No	No	82031,31
untreated h5xFAD vs WT	Sex-adjusted	Q60520	Sin3a	Sin3a/Q60520_S1113_M1_3	S1113	M1	0.503934	7.32855	0.552683	0.593165	0.883007	-5.60284	Increased phosphorylation	No	No	145087,96
untreated h5xFAD vs WT	Sex-adjusted	Q60520	Sin3a	Sin3a/Q60520_S833_M1_3	S833	M1	-0.263905	5.77516	-0.237034	0.81986	0.956051	-5.83028	Decreased phosphorylation	No	No	145087,96
untreated h5xFAD vs WT	Sex-adjusted	Q60575	Kif1b	Kif1b/Q60575_S1057_M1_3	S1057	M1	-0.573767	7.77281	-0.959398	0.352029	0.766267	-5.87185	Decreased phosphorylation	No	No	204080,84
untreated h5xFAD vs WT	Sex-adjusted	Q60575	Kif1b	Kif1b/Q60575_S1075_M1_3	S1075	M1	0.0801597	10.218	0.273793	0.787629	0.952941	-6.34341	Increased phosphorylation	No	No	204080,84
untreated h5xFAD vs WT	Sex-adjusted	Q60575	Kif1b	Kif1b/Q60575_S1613_M1_3	S1613	M1	-0.952878	7.69474	-1.38589	0.186639	0.647213	-5.40001	Decreased phosphorylation	No	No	204080,84
untreated h5xFAD vs WT	Sex-adjusted	Q60575	Kif1b	Kif1b/Q60575_S1454_M1_3	S1454	M1	-0.713381	7.32891	-0.734966	0.474032	0.838388	-6.01983	Decreased phosphorylation	No	No	204080,84
untreated h5xFAD vs WT	Sex-adjusted	Q60575	Kif1b	Kif1b/Q60575_S1487_M1_3	S1487	M1	-4.25756	6.17912	-5.60359	0.00698908	0.225829	-2.24351	Decreased phosphorylation	Yes	No	204080,84
untreated h5xFAD vs WT	Sex-adjusted	Q60596	Xrcc1	Xrcc1/Q60596_T452_M2_3	T452	M2	-1.05891	11.8396	-2.09624	0.0527872	0.446559	-4.3451	Decreased phosphorylation	No	No	68970,74
untreated h5xFAD vs WT	Sex-adjusted	Q60596	Xrcc1	Xrcc1/Q60596_S446_M2_3	S446	M2	-0.858663	11.713	-1.88201	0.0786736	0.499674	-4.69259	Decreased phosphorylation	No	No	68970,74
untreated h5xFAD vs WT	Sex-adjusted	Q60596	Xrcc1	Xrcc1/Q60596_S445_M2_3	S445	M2		10.6731					No change / unavailable	No	No	68970,74
untreated h5xFAD vs WT	Sex-adjusted	Q60596	Xrcc1	Xrcc1/Q60596_S446_M1_3	S446	M1	-2.10251	7.41736	-1.66619	0.136426	0.595641	-4.71019	Decreased phosphorylation	No	No	68970,74
untreated h5xFAD vs WT	Sex-adjusted	Q60596	Xrcc1	Xrcc1/Q60596_T452_M1_3	T452	M1	0.216849	8.41925	0.390849	0.708287	0.927543	-6.02582	Increased phosphorylation	No	No	68970,74
untreated h5xFAD vs WT	Sex-adjusted	Q60598	Cttn	Cttn/Q60598_T401_M2_3	T401	M2	0.35711	15.259	0.622284	0.543377	0.864206	-6.13451	Increased phosphorylation	No	No	61249,77
untreated h5xFAD vs WT	Sex-adjusted	Q60598	Cttn	Cttn/Q60598_S417_M2_3	S417	M2	-0.360413	15.0506	-0.442287	0.670658	0.911684	-5.84252	Decreased phosphorylation	No	No	61249,77
untreated h5xFAD vs WT	Sex-adjusted	Q60598	Cttn	Cttn/Q60598_T401_M1_3	T401	M1	-2.9144	14.4655	-2.13368	0.0572299	0.458661	-4.26699	Decreased phosphorylation	No	No	61249,77
untreated h5xFAD vs WT	Sex-adjusted	Q60598	Cttn	Cttn/Q60598_S407_M3_3	S407	M3	1.12009	7.70843	1.84253	0.130331	0.590057	-4.47316	Increased phosphorylation	No	No	61249,77
untreated h5xFAD vs WT	Sex-adjusted	Q60598	Cttn	Cttn/Q60598_S405_M3_3	S405	M3	1.12009	7.70843	1.84253	0.130331	0.590057	-4.47316	Increased phosphorylation	No	No	61249,77
untreated h5xFAD vs WT	Sex-adjusted	Q60598	Cttn	Cttn/Q60598_T401_M3_3	T401	M3	1.12009	7.70843	1.84253	0.130331	0.590057	-4.47316	Increased phosphorylation	No	No	61249,77
untreated h5xFAD vs WT	Sex-adjusted	Q60598	Cttn	Cttn/Q60598_T68_M1_3	T68	M1	0.30684	11.7418	0.454103	0.656024	0.90629	-6.22695	Increased phosphorylation	No	No	61249,77
untreated h5xFAD vs WT	Sex-adjusted	Q60603	Kcnh1	Kcnh1/Q60603_S879_M1_3	S879	M1	-0.948434	6.47244	-1.29655	0.232953	0.687243	-5.24149	Decreased phosphorylation	No	No	111281,64
untreated h5xFAD vs WT	Sex-adjusted	Q60610	Tiam1	Tiam1/Q60610_S358_M1_3	S358	M1	0.291984	12.4151	1.39501	0.18144	0.644402	-5.43532	Increased phosphorylation	No	No	177533,25
untreated h5xFAD vs WT	Sex-adjusted	Q60610	Tiam1	Tiam1/Q60610_S1466_M1_3	S1466	M1	-0.198268	11.4184	-0.366462	0.721256	0.934196	-5.85552	Decreased phosphorylation	No	No	177533,25
untreated h5xFAD vs WT	Sex-adjusted	Q60610	Tiam1	Tiam1/Q60610_S231_M1_3	S231	M1	-0.782364	9.71852	-1.99236	0.0630802	0.470499	-4.5542	Decreased phosphorylation	No	No	177533,25
untreated h5xFAD vs WT	Sex-adjusted	Q60610	Tiam1	Tiam1/Q60610_S726_M1_3	S726	M1	-0.560672	9.23453	-1.12427	0.277944	0.726242	-5.70668	Decreased phosphorylation	No	No	177533,25
untreated h5xFAD vs WT	Sex-adjusted	Q60610	Tiam1	Tiam1/Q60610_S1407_M1_3	S1407	M1	-0.654028	8.22872	-1.06541	0.312857	0.746008	-5.56739	Decreased phosphorylation	No	No	177533,25
untreated h5xFAD vs WT	Sex-adjusted	Q60610	Tiam1	Tiam1/Q60610_S219_M1_3	S219	M1	1.30803	6.51291	1.59175	0.136282	0.595641	-4.87757	Increased phosphorylation	No	No	177533,25
untreated h5xFAD vs WT	Sex-adjusted	Q60668	Hnrnpd	Hnrnpd/Q60668_S190_M1_3	S190	M1	1.2984	8.67184	2.79167	0.0133264	0.2853	-3.09796	Increased phosphorylation	Yes	No	38354,12
untreated h5xFAD vs WT	Sex-adjusted	Q60668	Hnrnpd	Hnrnpd/Q60668_S83_M1_3	S83	M1	0.38468	14.5588	0.917446	0.372077	0.780717	-5.95916	Increased phosphorylation	No	No	38354,12
untreated h5xFAD vs WT	Sex-adjusted	Q60668	Hnrnpd	Hnrnpd/Q60668_S83_M2_3	S83	M2	-1.01743	7.78062	-1.3695	0.196857	0.658306	-5.26594	Decreased phosphorylation	No	No	38354,12
untreated h5xFAD vs WT	Sex-adjusted	Q60668	Hnrnpd	Hnrnpd/Q60668_S82_M2_3	S82	M2	0.0895591	6.51673	0.0940137	0.927904	0.982389	-5.73803	Increased phosphorylation	No	No	38354,12
untreated h5xFAD vs WT	Sex-adjusted	Q60668	Hnrnpd	Hnrnpd/Q60668_S80_M2_3	S80	M2	-1.12815	7.49072	-1.33708	0.203192	0.661206	-5.40561	Decreased phosphorylation	No	No	38354,12
untreated h5xFAD vs WT	Sex-adjusted	Q60673	Ptprn	Ptprn/Q60673_S308_M1_3	S308	M1	0.496088	7.56766	0.314708	0.764453	0.947071	-5.89043	Increased phosphorylation	No	No	106083,38
untreated h5xFAD vs WT	Sex-adjusted	Q60673	Ptprn	Ptprn/Q60673_S307_M1_3	S307	M1	0.911187	11.4731	1.51479	0.154576	0.61722	-4.97884	Increased phosphorylation	No	No	106083,38
untreated h5xFAD vs WT	Sex-adjusted	Q60673	Ptprn	Ptprn/Q60673_S760_M1_3	S760	M1	1.17457	10.1509	1.97221	0.0919523	0.529033	-4.32649	Increased phosphorylation	No	No	106083,38
untreated h5xFAD vs WT	Sex-adjusted	Q60700	Map3k12	Map3k12/Q60700_T43_M1_3	T43	M1	1.80881	10.9962	3.50053	0.00306862	0.161934	-1.72273	Increased phosphorylation	Yes	No	96084,31
untreated h5xFAD vs WT	Sex-adjusted	Q60710	Samhd1	Samhd1/Q60710_T52_M1_3	T52	M1	3.47966	9.32239	6.17619	0.00110076	0.100892	-0.526873	Increased phosphorylation	Yes	No	75893,11
untreated h5xFAD vs WT	Sex-adjusted	Q60722	Tcf4	Tcf4/Q60722_S92_M1_3	S92	M1	0.166738	7.45751	0.207584	0.842944	0.963291	-5.83664	Increased phosphorylation	No	No	71624,5
untreated h5xFAD vs WT	Sex-adjusted	Q60722	Tcf4	Tcf4/Q60722_S514_M1_3	S514	M1	-0.148555	7.43911	-0.155499	0.880499	0.972564	-5.80377	Decreased phosphorylation	No	No	71624,5
untreated h5xFAD vs WT	Sex-adjusted	Q60749	Khdrbs1	Khdrbs1/Q60749_T61_M1_3	T61	M1		9.18899					No change / unavailable	No	No	48370,58
untreated h5xFAD vs WT	Sex-adjusted	Q60771	Cldn11	Cldn11/Q60771_S198_M1_3	S198	M1	-0.275763	16.487	-0.59388	0.560618	0.869999	-6.20216	Decreased phosphorylation	No	No	22114,33
untreated h5xFAD vs WT	Sex-adjusted	Q60771	Cldn11	Cldn11/Q60771_S198_M2_3	S198	M2	0.169148	11.4048	0.161553	0.875891	0.970888	-5.71598	Increased phosphorylation	No	No	22114,33
untreated h5xFAD vs WT	Sex-adjusted	Q60771	Cldn11	Cldn11/Q60771_S194_M2_3	S194	M2	2.01728	10.5597	1.49995	0.169569	0.633996	-5.12258	Increased phosphorylation	No	No	22114,33
untreated h5xFAD vs WT	Sex-adjusted	Q60780	Gas7	Gas7/Q60780_S108_M1_3	S108	M1	-0.365274	13.8548	-1.87875	0.0779974	0.497746	-4.73784	Decreased phosphorylation	No	No	48173,5
untreated h5xFAD vs WT	Sex-adjusted	Q60790	Rasa3	Rasa3/Q60790_S833_M1_3	S833	M1	0.71714	10.3708	2.29634	0.0359141	0.394085	-4.00251	Increased phosphorylation	Yes	No	95987,31
untreated h5xFAD vs WT	Sex-adjusted	Q60790	Rasa3	Rasa3/Q60790_S809_M1_3	S809	M1	0.260759	11.72	0.516368	0.612424	0.890638	-6.24567	Increased phosphorylation	No	No	95987,31
untreated h5xFAD vs WT	Sex-adjusted	Q60803	Traf3	Traf3/Q60803_S268_M1_3	S268	M1	0.431709	7.22553	0.887585	0.396542	0.795552	-5.73283	Increased phosphorylation	No	No	64293,88
untreated h5xFAD vs WT	Sex-adjusted	Q60829	Ppp1r1b	Ppp1r1b/Q60829_S192_M1_3	S192	M1	0.618802	10.4462	1.83297	0.0848457	0.51684	-4.8099	Increased phosphorylation	No	No	21780,52
untreated h5xFAD vs WT	Sex-adjusted	Q60829	Ppp1r1b	Ppp1r1b/Q60829_S46_M2_3	S46	M2	1.83269	7.25491	1.2124	0.261876	0.711177	-5.01091	Increased phosphorylation	No	No	21780,52
untreated h5xFAD vs WT	Sex-adjusted	Q60829	Ppp1r1b	Ppp1r1b/Q60829_S45_M2_3	S45	M2	0.118821	7.11714	0.106079	0.917964	0.979384	-6.01631	Increased phosphorylation	No	No	21780,52
untreated h5xFAD vs WT	Sex-adjusted	Q60829	Ppp1r1b	Ppp1r1b/Q60829_S46_M1_3	S46	M1	2.2006	9.77144	3.25456	0.0193636	0.331271	-2.82809	Increased phosphorylation	Yes	No	21780,52
untreated h5xFAD vs WT	Sex-adjusted	Q60855	Ripk1	Ripk1/Q60855_S313_M1_3	S313	M1	0.116818	9.18893	0.135975	0.893839	0.974067	-6.19077	Increased phosphorylation	No	No	74854,47
untreated h5xFAD vs WT	Sex-adjusted	Q60864	Stip1	Stip1/Q60864_S481_M1_3	S481	M1	0.31953	14.1624	1.84747	0.0826217	0.511205	-4.78721	Increased phosphorylation	No	No	62582,1
untreated h5xFAD vs WT	Sex-adjusted	Q60875	Arhgef2	Arhgef2/Q60875_S931_M1_3	S931	M1	-0.443908	15.8646	-2.07147	0.0542685	0.451186	-4.42253	Decreased phosphorylation	No	No	111974,36
untreated h5xFAD vs WT	Sex-adjusted	Q60875	Arhgef2	Arhgef2/Q60875_S955_M1_3	S955	M1	-0.204884	14.4916	-0.54184	0.595144	0.884115	-6.23202	Decreased phosphorylation	No	No	111974,36
untreated h5xFAD vs WT	Sex-adjusted	Q60875	Arhgef2	Arhgef2/Q60875_S955_M2_3	S955	M2	-0.554176	9.66786	-0.34002	0.739939	0.939903	-6.21356	Decreased phosphorylation	No	No	111974,36
untreated h5xFAD vs WT	Sex-adjusted	Q60875	Arhgef2	Arhgef2/Q60875_S940_M2_3	S940	M2	0.927007	12.0833	1.63223	0.135081	0.594593	-4.80955	Increased phosphorylation	No	No	111974,36
untreated h5xFAD vs WT	Sex-adjusted	Q60875	Arhgef2	Arhgef2/Q60875_S952_M2_3	S952	M2	0.822849	10.7568	1.39639	0.208016	0.667607	-5.17053	Increased phosphorylation	No	No	111974,36
untreated h5xFAD vs WT	Sex-adjusted	Q60875	Arhgef2	Arhgef2/Q60875_S940_M1_3	S940	M1	2.31015	6.76913	3.14223	0.0407977	0.414472	-3.27959	Increased phosphorylation	Yes	No	111974,36
untreated h5xFAD vs WT	Sex-adjusted	Q60875	Arhgef2	Arhgef2/Q60875_S959_M2_3	S959	M2	-1.68024	8.30227	-2.0361	0.0676064	0.479292	-4.40311	Decreased phosphorylation	No	No	111974,36
untreated h5xFAD vs WT	Sex-adjusted	Q60875	Arhgef2	Arhgef2/Q60875_T795_M1_3	T795	M1	-0.0676195	7.60096	-0.0957186	0.925947	0.981637	-5.93313	Decreased phosphorylation	No	No	111974,36
untreated h5xFAD vs WT	Sex-adjusted	Q60875	Arhgef2	Arhgef2/Q60875_S781_M1_3	S781	M1	-0.444083	6.73692	-0.778393	0.449706	0.826326	-5.98624	Decreased phosphorylation	No	No	111974,36
untreated h5xFAD vs WT	Sex-adjusted	Q60875	Arhgef2	Arhgef2/Q60875_S646_M1_3	S646	M1	-1.81819	9.56935	-3.39955	0.00351696	0.173969	-1.90414	Decreased phosphorylation	Yes	No	111974,36
untreated h5xFAD vs WT	Sex-adjusted	Q60875	Arhgef2	Arhgef2/Q60875_S718_M1_3	S718	M1	-0.408568	6.89675	-0.609696	0.554953	0.869734	-6.05575	Decreased phosphorylation	No	No	111974,36
untreated h5xFAD vs WT	Sex-adjusted	Q60899	Elavl2	Elavl2/Q60899_S221_M1_3	S221	M1	1.04282	10.3401	2.51564	0.0241587	0.354486	-3.62841	Increased phosphorylation	Yes	No	39576,95
untreated h5xFAD vs WT	Sex-adjusted	Q60902	Eps15l1	Eps15l1/Q60902_S229_M1_3	S229	M1	-0.126276	14.4089	-0.436149	0.668361	0.910199	-6.2845	Decreased phosphorylation	No	No	99308,67
untreated h5xFAD vs WT	Sex-adjusted	Q60902	Eps15l1	Eps15l1/Q60902_S255_M1_3	S255	M1	0.55914	11.3665	1.51691	0.154047	0.61722	-5.1398	Increased phosphorylation	No	No	99308,67
untreated h5xFAD vs WT	Sex-adjusted	Q60902	Eps15l1	Eps15l1/Q60902_S253_M1_3	S253	M1	0.0887306	10.1454	0.0607491	0.954812	0.988932	-5.67465	Increased phosphorylation	No	No	99308,67
untreated h5xFAD vs WT	Sex-adjusted	Q60902	Eps15l1	Eps15l1/Q60902_S255_M2_3	S255	M2	-0.398133	7.86898	-0.50149	0.626315	0.893481	-6.04386	Decreased phosphorylation	No	No	99308,67
untreated h5xFAD vs WT	Sex-adjusted	Q60902	Eps15l1	Eps15l1/Q60902_S253_M2_3	S253	M2	-0.478262	8.02897	-0.668712	0.521299	0.858335	-5.94126	Decreased phosphorylation	No	No	99308,67
untreated h5xFAD vs WT	Sex-adjusted	Q60902	Eps15l1	Eps15l1/Q60902_S353_M1_3	S353	M1	-0.109084	11.9584	-0.401573	0.693133	0.922184	-6.29926	Decreased phosphorylation	No	No	99308,67
untreated h5xFAD vs WT	Sex-adjusted	Q60929	Mef2a	Mef2a/Q60929_S406_M1_3	S406	M1	0.389788	10.476	0.851414	0.406683	0.803708	-6.01656	Increased phosphorylation	No	No	53578,94
untreated h5xFAD vs WT	Sex-adjusted	Q60929	Mef2a	Mef2a/Q60929_S253_M1_3	S253	M1	-0.639024	8.91928	-0.675755	0.515207	0.855588	-5.81659	Decreased phosphorylation	No	No	53578,94
untreated h5xFAD vs WT	Sex-adjusted	Q60930	Vdac2	Vdac2/Q60930_S116_M1_3	S116	M1	-0.295581	8.31113	-0.533907	0.606988	0.888677	-5.9013	Decreased phosphorylation	No	No	31732,84
untreated h5xFAD vs WT	Sex-adjusted	Q60930	Vdac2	Vdac2/Q60930_T119_M1_3	T119	M1	0.674176	7.55074	0.759563	0.494667	0.845438	-5.37639	Increased phosphorylation	No	No	31732,84
untreated h5xFAD vs WT	Sex-adjusted	Q60931	Vdac3	Vdac3/Q60931_T4_M1_3	T4	M1	0.249176	10.9126	0.831649	0.418187	0.80861	-6.03217	Increased phosphorylation	No	No	30752,72
untreated h5xFAD vs WT	Sex-adjusted	Q60932	Vdac1	Vdac1/Q60932_S117_M1_3	S117	M1	-0.0550242	13.3936	-0.222769	0.82644	0.957374	-6.35641	Decreased phosphorylation	No	No	32351,48
untreated h5xFAD vs WT	Sex-adjusted	Q60932	Vdac1	Vdac1/Q60932_T120_M1_3	T120	M1	-1.12319	7.23403	-2.02184	0.104586	0.552733	-4.31914	Decreased phosphorylation	No	No	32351,48
untreated h5xFAD vs WT	Sex-adjusted	Q60949	Tbc1d1	Tbc1d1/Q60949_S231_M1_3	S231	M1	-0.578425	8.75015	-0.963502	0.350031	0.765077	-5.86802	Decreased phosphorylation	No	No	142025,77
untreated h5xFAD vs WT	Sex-adjusted	Q60949	Tbc1d1	Tbc1d1/Q60949_S1241_M1_3	S1241	M1	1.29467	9.37038	1.1598	0.293491	0.738842	-5.3311	Increased phosphorylation	No	No	142025,77
untreated h5xFAD vs WT	Sex-adjusted	Q60953	Pml	Pml/Q60953_S528_M1_3	S528	M1	0.715987	12.5136	2.51718	0.0224563	0.342486	-3.63112	Increased phosphorylation	Yes	No	98242,11
untreated h5xFAD vs WT	Sex-adjusted	Q60953	Pml	Pml/Q60953_S17_M1_3	S17	M1	0.797779	11.9649	3.65101	0.00205124	0.1359	-1.39309	Increased phosphorylation	Yes	No	98242,11
untreated h5xFAD vs WT	Sex-adjusted	Q60953	Pml	Pml/Q60953_S503_M1_3	S503	M1	0.357329	6.00934	0.569068	0.577983	0.876348	-6.10875	Increased phosphorylation	No	No	98242,11
untreated h5xFAD vs WT	Sex-adjusted	Q60953	Pml	Pml/Q60953_S515_M1_3	S515	M1	-0.991319	8.77995	-0.847183	0.439069	0.821932	-5.06702	Decreased phosphorylation	No	No	98242,11
untreated h5xFAD vs WT	Sex-adjusted	Q60974	Ncor1	Ncor1/Q60974_S224_M1_3	S224	M1	0.783991	8.83962	1.9056	0.0742127	0.495936	-4.69505	Increased phosphorylation	No	No	270642,2
untreated h5xFAD vs WT	Sex-adjusted	Q60974	Ncor1	Ncor1/Q60974_S1004_M1_3	S1004	M1	-0.598166	6.75505	-0.945654	0.391678	0.793887	-5.47089	Decreased phosphorylation	No	No	270642,2
untreated h5xFAD vs WT	Sex-adjusted	Q60974	Ncor1	Ncor1/Q60974_S2134_M1_3	S2134	M1	0.456404	7.84523	1.31378	0.209245	0.668993	-5.44135	Increased phosphorylation	No	No	270642,2
untreated h5xFAD vs WT	Sex-adjusted	Q60974	Ncor1	Ncor1/Q60974_S1207_M1_3	S1207	M1	-0.183743	7.61006	-0.217792	0.834208	0.959922	-5.91065	Decreased phosphorylation	No	No	270642,2
untreated h5xFAD vs WT	Sex-adjusted	Q60974	Ncor1	Ncor1/Q60974_S2116_M1_3	S2116	M1	0.239606	6.07963	0.234731	0.821573	0.956051	-5.74805	Increased phosphorylation	No	No	270642,2
untreated h5xFAD vs WT	Sex-adjusted	Q60974	Ncor1	Ncor1/Q60974_S2165_M1_3	S2165	M1	1.2693	8.75705	1.25521	0.285454	0.732156	-4.86054	Increased phosphorylation	No	No	270642,2
untreated h5xFAD vs WT	Sex-adjusted	Q61026	Ncoa2	Ncoa2/Q61026_S29_M1_3	S29	M1	0.299339	9.28137	0.74616	0.466031	0.833702	-6.09989	Increased phosphorylation	No	No	158465,88
untreated h5xFAD vs WT	Sex-adjusted	Q61026	Ncoa2	Ncoa2/Q61026_S493_M1_3	S493	M1	0.25593	7.40315	0.335806	0.743593	0.942621	-6.04633	Increased phosphorylation	No	No	158465,88
untreated h5xFAD vs WT	Sex-adjusted	Q61029	Tmpo	Tmpo/Q61029_S183_M1_3	S183	M1	0.194073	8.59897	0.462987	0.649782	0.90305	-6.27186	Increased phosphorylation	No	No	50372,74
untreated h5xFAD vs WT	Sex-adjusted	Q61029	Tmpo	Tmpo/Q61029_T74_M1_3	T74	M1	0.136988	7.87318	0.20792	0.840153	0.961985	-6.13727	Increased phosphorylation	No	No	50372,74
untreated h5xFAD vs WT	Sex-adjusted	Q61029	Tmpo	Tmpo/Q61029_S67_M2_3	S67	M2	0.272382	10.2643	0.349172	0.732322	0.937664	-6.26874	Increased phosphorylation	No	No	50372,74
untreated h5xFAD vs WT	Sex-adjusted	Q61029	Tmpo	Tmpo/Q61029_S66_M2_3	S66	M2	0.272382	10.2643	0.349172	0.732322	0.937664	-6.26874	Increased phosphorylation	No	No	50372,74
untreated h5xFAD vs WT	Sex-adjusted	Q61029	Tmpo	Tmpo/Q61029_T159_M1_3	T159	M1	-4.03721	8.41931	-5.71487	0.00308313	0.161934	-1.50928	Decreased phosphorylation	Yes	No	50372,74
untreated h5xFAD vs WT	Sex-adjusted	Q61035	Hars1	Hars1/Q61035_S27_M1_3	S27	M1	-0.944624	7.45808	-2.37279	0.0401709	0.414472	-3.86868	Decreased phosphorylation	Yes	No	57432,33
untreated h5xFAD vs WT	Sex-adjusted	Q61036	Pak3	Pak3/Q61036_S4_M1_3	S4	M1	-0.644534	12.9656	-1.82361	0.0903217	0.529033	-4.72108	Decreased phosphorylation	No	No	62397,64
untreated h5xFAD vs WT	Sex-adjusted	Q61036	Pak3	Pak3/Q61036_S2_M1_3	S2	M1	-0.689233	11.5433	-0.576055	0.591823	0.882562	-5.2307	Decreased phosphorylation	No	No	62397,64
untreated h5xFAD vs WT	Sex-adjusted	Q61037	Tsc2	Tsc2/Q61037_S1412_M1_3	S1412	M1	-0.456776	11.8507	-1.12863	0.27514	0.725899	-5.75023	Decreased phosphorylation	No	No	202071,06
untreated h5xFAD vs WT	Sex-adjusted	Q61037	Tsc2	Tsc2/Q61037_S1455_M1_3	S1455	M1	0.122102	9.75675	0.389944	0.702634	0.925551	-6.17513	Increased phosphorylation	No	No	202071,06
untreated h5xFAD vs WT	Sex-adjusted	Q61037	Tsc2	Tsc2/Q61037_S664_M1_3	S664	M1	-0.51861	8.32419	-0.728103	0.49171	0.843184	-5.59045	Decreased phosphorylation	No	No	202071,06
untreated h5xFAD vs WT	Sex-adjusted	Q61037	Tsc2	Tsc2/Q61037_S960_M1_3	S960	M1	0.799263	7.47746	1.55074	0.145784	0.606999	-5.13118	Increased phosphorylation	No	No	202071,06
untreated h5xFAD vs WT	Sex-adjusted	Q61037	Tsc2	Tsc2/Q61037_S923_M1_3	S923	M1	-1.86529	5.44476	-2.60528	0.0524209	0.445855	-3.59296	Decreased phosphorylation	No	No	202071,06
untreated h5xFAD vs WT	Sex-adjusted	Q61070	Ei24	Ei24/Q61070_S330_M2_3	S330	M2	-0.433009	8.85825	-0.631268	0.536481	0.863115	-6.17909	Decreased phosphorylation	No	No	38932,69
untreated h5xFAD vs WT	Sex-adjusted	Q61070	Ei24	Ei24/Q61070_S326_M2_3	S326	M2	-0.433009	8.85825	-0.631268	0.536481	0.863115	-6.17909	Decreased phosphorylation	No	No	38932,69
untreated h5xFAD vs WT	Sex-adjusted	Q61070	Ei24	Ei24/Q61070_S330_M1_3	S330	M1	-5.00988	12.1188	-2.14062	0.0565524	0.456426	-4.18763	Decreased phosphorylation	No	No	38932,69
untreated h5xFAD vs WT	Sex-adjusted	Q61074	Ppm1g	Ppm1g/Q61074_S524_M1_3	S524	M1	-1.12798	10.727	-1.35777	0.200446	0.660671	-5.34191	Decreased phosphorylation	No	No	58728,09
untreated h5xFAD vs WT	Sex-adjusted	Q61083	Map3k2	Map3k2/Q61083_S331_M1_3	S331	M1	0.137995	8.18899	0.1959	0.851649	0.96627	-5.97254	Increased phosphorylation	No	No	69573,63
untreated h5xFAD vs WT	Sex-adjusted	Q61097	Ksr1	Ksr1/Q61097_S392_M1_3	S392	M1	0.0325873	10.7144	0.0636534	0.950557	0.987198	-6.15158	Increased phosphorylation	No	No	96755,04
untreated h5xFAD vs WT	Sex-adjusted	Q61097	Ksr1	Ksr1/Q61097_S297_M1_3	S297	M1	1.14509	7.32379	1.31336	0.219704	0.676911	-5.23249	Increased phosphorylation	No	No	96755,04
untreated h5xFAD vs WT	Sex-adjusted	Q61103	Dpf2	Dpf2/Q61103_T248_M1_3	T248	M1	-0.716075	7.73832	-1.70975	0.133918	0.592905	-4.6565	Decreased phosphorylation	No	No	44229,56
untreated h5xFAD vs WT	Sex-adjusted	Q61103	Dpf2	Dpf2/Q61103_S244_M1_3	S244	M1		7.31239					No change / unavailable	No	No	44229,56
untreated h5xFAD vs WT	Sex-adjusted	Q61120	Shc3	Shc3/Q61120_S354_M1_3	S354	M1	-0.640294	11.2646	-1.96874	0.0659518	0.477219	-4.59292	Decreased phosphorylation	No	No	52121,04
untreated h5xFAD vs WT	Sex-adjusted	Q61120	Shc3	Shc3/Q61120_S359_M2_3	S359	M2	-0.982118	9.17723	-1.53498	0.146228	0.607863	-5.20429	Decreased phosphorylation	No	No	52121,04
untreated h5xFAD vs WT	Sex-adjusted	Q61120	Shc3	Shc3/Q61120_S354_M2_3	S354	M2	-0.982118	9.17723	-1.53498	0.146228	0.607863	-5.20429	Decreased phosphorylation	No	No	52121,04
untreated h5xFAD vs WT	Sex-adjusted	Q61120	Shc3	Shc3/Q61120_S359_M1_3	S359	M1	-0.317326	8.25013	-0.362158	0.72511	0.935166	-5.98121	Decreased phosphorylation	No	No	52121,04
untreated h5xFAD vs WT	Sex-adjusted	Q61127	Nab2	Nab2/Q61127_S6_M1_3	S6	M1	0.00833348	6.31332	0.0107594	0.991735	0.999217	-5.72914	Increased phosphorylation	No	No	56577
untreated h5xFAD vs WT	Sex-adjusted	Q61127	Nab2	Nab2/Q61127_S162_M2_3	S162	M2	0.162845	6.85895	0.183878	0.859662	0.968608	-5.9132	Increased phosphorylation	No	No	56577
untreated h5xFAD vs WT	Sex-adjusted	Q61127	Nab2	Nab2/Q61127_S159_M2_3	S159	M2	0.162845	6.85895	0.183878	0.859662	0.968608	-5.9132	Increased phosphorylation	No	No	56577
untreated h5xFAD vs WT	Sex-adjusted	Q61136	Prp4k	Prp4k/Q61136_S294_M2_3	S294	M2	-1.50754	10.8046	-2.67828	0.0161361	0.302925	-3.3282	Decreased phosphorylation	Yes	No	116975,68
untreated h5xFAD vs WT	Sex-adjusted	Q61136	Prp4k	Prp4k/Q61136_S292_M2_3	S292	M2	-1.50754	10.8046	-2.67828	0.0161361	0.302925	-3.3282	Decreased phosphorylation	Yes	No	116975,68
untreated h5xFAD vs WT	Sex-adjusted	Q61136	Prp4k	Prp4k/Q61136_S294_M1_3	S294	M1	-0.655877	8.89805	-1.0713	0.300368	0.739679	-5.7622	Decreased phosphorylation	No	No	116975,68
untreated h5xFAD vs WT	Sex-adjusted	Q61136	Prp4k	Prp4k/Q61136_S242_M2_3	S242	M2	-0.599716	10.5481	-0.736952	0.471464	0.836837	-6.1067	Decreased phosphorylation	No	No	116975,68
untreated h5xFAD vs WT	Sex-adjusted	Q61136	Prp4k	Prp4k/Q61136_S240_M2_3	S240	M2	-0.599716	10.5481	-0.736952	0.471464	0.836837	-6.1067	Decreased phosphorylation	No	No	116975,68
untreated h5xFAD vs WT	Sex-adjusted	Q61136	Prp4k	Prp4k/Q61136_S242_M1_3	S242	M1	0.368614	9.14383	0.467675	0.64694	0.902184	-6.21994	Increased phosphorylation	No	No	116975,68
untreated h5xFAD vs WT	Sex-adjusted	Q61136	Prp4k	Prp4k/Q61136_S431_M1_3	S431	M1	-0.559871	11.6679	-1.78823	0.0920479	0.529033	-4.87921	Decreased phosphorylation	No	No	116975,68
untreated h5xFAD vs WT	Sex-adjusted	Q61136	Prp4k	Prp4k/Q61136_S278_M1_3	S278	M1	-0.414591	11.9078	-2.21551	0.0410498	0.414472	-4.1754	Decreased phosphorylation	Yes	No	116975,68
untreated h5xFAD vs WT	Sex-adjusted	Q61136	Prp4k	Prp4k/Q61136_S258_M1_3	S258	M1	0.245788	10.6077	0.772681	0.450598	0.826936	-6.07985	Increased phosphorylation	No	No	116975,68
untreated h5xFAD vs WT	Sex-adjusted	Q61136	Prp4k	Prp4k/Q61136_S94_M1_3	S94	M1	-0.662989	10.9559	-2.24347	0.038856	0.408503	-4.12638	Decreased phosphorylation	Yes	No	116975,68
untreated h5xFAD vs WT	Sex-adjusted	Q61136	Prp4k	Prp4k/Q61136_S437_M2_3	S437	M2	0.0974413	8.87008	0.148083	0.884456	0.97264	-6.26252	Increased phosphorylation	No	No	116975,68
untreated h5xFAD vs WT	Sex-adjusted	Q61136	Prp4k	Prp4k/Q61136_S431_M2_3	S431	M2	0.0974413	8.87008	0.148083	0.884456	0.97264	-6.26252	Increased phosphorylation	No	No	116975,68
untreated h5xFAD vs WT	Sex-adjusted	Q61136	Prp4k	Prp4k/Q61136_S341_M1_3	S341	M1	0.0318378	8.45472	0.0387001	0.96979	0.992834	-6.1854	Increased phosphorylation	No	No	116975,68
untreated h5xFAD vs WT	Sex-adjusted	Q61136	Prp4k	Prp4k/Q61136_S387_M1_3	S387	M1	-0.656943	7.23229	-0.907104	0.381424	0.788749	-5.81587	Decreased phosphorylation	No	No	116975,68
untreated h5xFAD vs WT	Sex-adjusted	Q61136	Prp4k	Prp4k/Q61136_S21_M1_3	S21	M1	-0.574689	11.0432	-2.32613	0.032992	0.389014	-3.97969	Decreased phosphorylation	Yes	No	116975,68
untreated h5xFAD vs WT	Sex-adjusted	Q61136	Prp4k	Prp4k/Q61136_S580_M1_3	S580	M1	0.469805	6.41142	0.541082	0.613809	0.89087	-5.5242	Increased phosphorylation	No	No	116975,68
untreated h5xFAD vs WT	Sex-adjusted	Q61136	Prp4k	Prp4k/Q61136_S368_M1_3	S368	M1	0.192057	7.33199	0.116264	0.912386	0.977752	-5.54469	Increased phosphorylation	No	No	116975,68
untreated h5xFAD vs WT	Sex-adjusted	Q61136	Prp4k	Prp4k/Q61136_S368_M2_3	S368	M2	0.788229	8.90189	0.79164	0.447764	0.825671	-5.73282	Increased phosphorylation	No	No	116975,68
untreated h5xFAD vs WT	Sex-adjusted	Q61136	Prp4k	Prp4k/Q61136_S366_M2_3	S366	M2	0.788229	8.90189	0.79164	0.447764	0.825671	-5.73282	Increased phosphorylation	No	No	116975,68
untreated h5xFAD vs WT	Sex-adjusted	Q61136	Prp4k	Prp4k/Q61136_Y849_M1_3	Y849	M1	-0.964089	11.8638	-1.82097	0.0999943	0.541312	-4.57597	Decreased phosphorylation	No	No	116975,68
untreated h5xFAD vs WT	Sex-adjusted	Q61136	Prp4k	Prp4k/Q61136_S88_M1_3	S88	M1	-0.0680658	9.08596	-0.172124	0.865426	0.968608	-6.3667	Decreased phosphorylation	No	No	116975,68
untreated h5xFAD vs WT	Sex-adjusted	Q61136	Prp4k	Prp4k/Q61136_S580_M3_3	S580	M3	-0.275284	5.42074	-0.268873	0.79976	0.956051	-5.81972	Decreased phosphorylation	No	No	116975,68
untreated h5xFAD vs WT	Sex-adjusted	Q61136	Prp4k	Prp4k/Q61136_S578_M3_3	S578	M3	-0.275284	5.42074	-0.268873	0.79976	0.956051	-5.81972	Decreased phosphorylation	No	No	116975,68
untreated h5xFAD vs WT	Sex-adjusted	Q61136	Prp4k	Prp4k/Q61136_S576_M3_3	S576	M3	-0.275284	5.42074	-0.268873	0.79976	0.956051	-5.81972	Decreased phosphorylation	No	No	116975,68
untreated h5xFAD vs WT	Sex-adjusted	Q61137	Astn1	Astn1/Q61137_S906_M1_3	S906	M1	-0.921083	11.3395	-1.05179	0.308955	0.742864	-5.82975	Decreased phosphorylation	No	No	144883,59
untreated h5xFAD vs WT	Sex-adjusted	Q61137	Astn1	Astn1/Q61137_S379_M2_3	S379	M2	0.147051	7.52794	0.26985	0.791658	0.954115	-6.25571	Increased phosphorylation	No	No	144883,59
untreated h5xFAD vs WT	Sex-adjusted	Q61137	Astn1	Astn1/Q61137_S376_M2_3	S376	M2	0.147051	7.52794	0.26985	0.791658	0.954115	-6.25571	Increased phosphorylation	No	No	144883,59
untreated h5xFAD vs WT	Sex-adjusted	Q61140	Bcar1	Bcar1/Q61140_S643_M1_3	S643	M1	-0.425095	10.906	-1.04934	0.309092	0.742864	-5.83309	Decreased phosphorylation	No	No	94284,85
untreated h5xFAD vs WT	Sex-adjusted	Q61140	Bcar1	Bcar1/Q61140_S572_M1_3	S572	M1	0.153652	8.66481	0.187067	0.855153	0.967679	-6.1466	Increased phosphorylation	No	No	94284,85
untreated h5xFAD vs WT	Sex-adjusted	Q61142	Spin1	Spin1/Q61142_S199_M1_3	S199	M1	-0.473298	9.02	-0.652824	0.53321	0.862143	-5.80139	Decreased phosphorylation	No	No	29642,6
untreated h5xFAD vs WT	Sex-adjusted	Q61143	Trpc6	Trpc6/Q61143_S814_M1_3	S814	M1	0.108271	6.73267	0.120143	0.907965	0.977026	-6.04135	Increased phosphorylation	No	No	106680,75
untreated h5xFAD vs WT	Sex-adjusted	Q61144	Psen2	Psen2/Q61144_S52_M1_3	S52	M1	0.236949	8.4702	0.680098	0.508783	0.854585	-5.99787	Increased phosphorylation	No	No	49983,17
untreated h5xFAD vs WT	Sex-adjusted	Q61151	Ppp2r5e	Ppp2r5e/Q61151_S34_M1_3	S34	M1	-0.788862	8.90766	-1.75686	0.1449	0.606059	-4.62126	Decreased phosphorylation	No	No	54713,43
untreated h5xFAD vs WT	Sex-adjusted	Q61151	Ppp2r5e	Ppp2r5e/Q61151_T7_M1_3	T7	M1	-0.167171	11.892	-0.473828	0.64316	0.900135	-6.0645	Decreased phosphorylation	No	No	54713,43
untreated h5xFAD vs WT	Sex-adjusted	Q61161	Map4k2	Map4k2/Q61161_S394_M1_3	S394	M1		5.89643					No change / unavailable	No	No	91265,43
untreated h5xFAD vs WT	Sex-adjusted	Q61165	Slc9a1	Slc9a1/Q61165_S697_M1_3	S697	M1	-0.351481	15.7774	-1.64982	0.117816	0.571002	-5.08623	Decreased phosphorylation	No	No	91467,71
untreated h5xFAD vs WT	Sex-adjusted	Q61165	Slc9a1	Slc9a1/Q61165_S801_M1_3	S801	M1	-0.349426	9.71787	-0.699867	0.49504	0.845476	-6.083	Decreased phosphorylation	No	No	91467,71
untreated h5xFAD vs WT	Sex-adjusted	Q61165	Slc9a1	Slc9a1/Q61165_S790_M1_3	S790	M1	1.49201	11.3181	1.19348	0.258801	0.709158	-5.41131	Increased phosphorylation	No	No	91467,71
untreated h5xFAD vs WT	Sex-adjusted	Q61165	Slc9a1	Slc9a1/Q61165_S707_M1_3	S707	M1	-0.481121	10.6146	-1.45046	0.165606	0.630137	-5.36311	Decreased phosphorylation	No	No	91467,71
untreated h5xFAD vs WT	Sex-adjusted	Q61183	Papola	Papola/Q61183_S545_M1_3	S545	M1	-0.280667	7.93803	-0.448303	0.668362	0.910199	-5.88671	Decreased phosphorylation	No	No	82309,1
untreated h5xFAD vs WT	Sex-adjusted	Q61191	Hcfc1	Hcfc1/Q61191_T413_M1_3	T413	M1	-0.528981	10.4538	-0.810656	0.457753	0.830655	-5.58457	Decreased phosphorylation	No	No	210437,05
untreated h5xFAD vs WT	Sex-adjusted	Q61191	Hcfc1	Hcfc1/Q61191_S1516_M1_3	S1516	M1	-0.750273	6.50526	-1.68903	0.127208	0.587041	-4.73912	Decreased phosphorylation	No	No	210437,05
untreated h5xFAD vs WT	Sex-adjusted	Q61214	Dyrk1a	Dyrk1a/Q61214_Y321_M1_3	Y321	M1	-0.412678	13.6552	-0.996125	0.333522	0.751854	-5.88576	Decreased phosphorylation	No	No	85493,75
untreated h5xFAD vs WT	Sex-adjusted	Q61233	Lcp1	Lcp1/Q61233_S5_M1_3	S5	M1	1.36456	9.08385	0.913344	0.393385	0.794847	-5.24263	Increased phosphorylation	No	No	70149,28
untreated h5xFAD vs WT	Sex-adjusted	Q61233	Lcp1	Lcp1/Q61233_S257_M1_3	S257	M1	-1.09469	10.2441	-2.53581	0.0267815	0.365749	-3.70162	Decreased phosphorylation	Yes	No	70149,28
untreated h5xFAD vs WT	Sex-adjusted	Q61234	Snta1	Snta1/Q61234_S183_M1_3	S183	M1	0.872813	12.5804	3.76831	0.0015948	0.118331	-1.15372	Increased phosphorylation	Yes	No	53665,03
untreated h5xFAD vs WT	Sex-adjusted	Q61234	Snta1	Snta1/Q61234_S187_M2_3	S187	M2	0.0421663	9.4091	0.0734535	0.942325	0.986453	-6.37917	Increased phosphorylation	No	No	53665,03
untreated h5xFAD vs WT	Sex-adjusted	Q61234	Snta1	Snta1/Q61234_S183_M2_3	S183	M2	0.0421663	9.4091	0.0734535	0.942325	0.986453	-6.37917	Increased phosphorylation	No	No	53665,03
untreated h5xFAD vs WT	Sex-adjusted	Q61234	Snta1	Snta1/Q61234_S195_M1_3	S195	M1	0.300424	12.3721	1.48801	0.155541	0.618789	-5.313	Increased phosphorylation	No	No	53665,03
untreated h5xFAD vs WT	Sex-adjusted	Q61234	Snta1	Snta1/Q61234_S195_M2_3	S195	M2	-0.147002	8.25696	-0.265193	0.794342	0.954115	-6.34566	Decreased phosphorylation	No	No	53665,03
untreated h5xFAD vs WT	Sex-adjusted	Q61234	Snta1	Snta1/Q61234_S194_M2_3	S194	M2	-0.147002	8.25696	-0.265193	0.794342	0.954115	-6.34566	Decreased phosphorylation	No	No	53665,03
untreated h5xFAD vs WT	Sex-adjusted	Q61235	Sntb2	Sntb2/Q61235_S75_M1_3	S75	M1	0.255058	13.0867	0.99949	0.331938	0.751545	-5.8825	Increased phosphorylation	No	No	56381,71
untreated h5xFAD vs WT	Sex-adjusted	Q61235	Sntb2	Sntb2/Q61235_S90_M1_3	S90	M1	0.349222	12.3291	1.32843	0.202052	0.661044	-5.51908	Increased phosphorylation	No	No	56381,71
untreated h5xFAD vs WT	Sex-adjusted	Q61285	Abcd2	Abcd2/Q61285_S58_M1_3	S58	M1	0.738481	7.34875	1.16973	0.265658	0.714304	-5.51443	Increased phosphorylation	No	No	83457,4
untreated h5xFAD vs WT	Sex-adjusted	Q61286	Tcf12	Tcf12/Q61286_S583_M1_3	S583	M1	-1.0121	7.83043	-0.804851	0.460778	0.831321	-5.58918	Decreased phosphorylation	No	No	75811,04
untreated h5xFAD vs WT	Sex-adjusted	Q61290	Cacna1e	Cacna1e/Q61290_S1099_M1_3	S1099	M1	-0.554823	14.4617	-2.57318	0.0200306	0.331392	-3.52667	Decreased phosphorylation	Yes	No	257235,68
untreated h5xFAD vs WT	Sex-adjusted	Q61290	Cacna1e	Cacna1e/Q61290_S429_M1_3	S429	M1	0.139162	11.1214	0.2463	0.810657	0.956051	-5.8752	Increased phosphorylation	No	No	257235,68
untreated h5xFAD vs WT	Sex-adjusted	Q61290	Cacna1e	Cacna1e/Q61290_S2073_M1_3	S2073	M1	-0.76206	12.1892	-1.85268	0.0818348	0.50937	-4.77902	Decreased phosphorylation	No	No	257235,68
untreated h5xFAD vs WT	Sex-adjusted	Q61290	Cacna1e	Cacna1e/Q61290_S2099_M1_3	S2099	M1	-0.72972	9.22668	-1.51545	0.184268	0.644868	-4.94123	Decreased phosphorylation	No	No	257235,68
untreated h5xFAD vs WT	Sex-adjusted	Q61290	Cacna1e	Cacna1e/Q61290_S737_M1_3	S737	M1	-0.0921097	14.9338	-0.432432	0.671006	0.911684	-6.28614	Decreased phosphorylation	No	No	257235,68
untreated h5xFAD vs WT	Sex-adjusted	Q61290	Cacna1e	Cacna1e/Q61290_S746_M2_3	S746	M2	0.177675	8.16328	0.243886	0.811992	0.956051	-5.72563	Increased phosphorylation	No	No	257235,68
untreated h5xFAD vs WT	Sex-adjusted	Q61290	Cacna1e	Cacna1e/Q61290_S737_M2_3	S737	M2	0.177675	8.16328	0.243886	0.811992	0.956051	-5.72563	Increased phosphorylation	No	No	257235,68
untreated h5xFAD vs WT	Sex-adjusted	Q61290	Cacna1e	Cacna1e/Q61290_S15_M1_3	S15	M1	-1.80792	11.7329	-1.98903	0.0634783	0.470499	-4.55967	Decreased phosphorylation	No	No	257235,68
untreated h5xFAD vs WT	Sex-adjusted	Q61290	Cacna1e	Cacna1e/Q61290_S20_M2_3	S20	M2	-0.0531391	8.34454	-0.0677016	0.94718	0.986621	-6.23106	Decreased phosphorylation	No	No	257235,68
untreated h5xFAD vs WT	Sex-adjusted	Q61290	Cacna1e	Cacna1e/Q61290_S15_M2_3	S15	M2	0.690808	8.20224	0.885759	0.393798	0.795335	-5.74216	Increased phosphorylation	No	No	257235,68
untreated h5xFAD vs WT	Sex-adjusted	Q61290	Cacna1e	Cacna1e/Q61290_S23_M2_3	S23	M2	0.756037	8.12699	0.726092	0.503304	0.851654	-5.42941	Increased phosphorylation	No	No	257235,68
untreated h5xFAD vs WT	Sex-adjusted	Q61290	Cacna1e	Cacna1e/Q61290_S794_M1_3	S794	M1	-0.102302	10.2604	-0.124806	0.902275	0.974798	-6.32453	Decreased phosphorylation	No	No	257235,68
untreated h5xFAD vs WT	Sex-adjusted	Q61290	Cacna1e	Cacna1e/Q61290_S793_M1_3	S793	M1	-2.29595	7.84018	-1.38249	0.201816	0.661044	-5.11509	Decreased phosphorylation	No	No	257235,68
untreated h5xFAD vs WT	Sex-adjusted	Q61290	Cacna1e	Cacna1e/Q61290_S948_M1_3	S948	M1	-1.25889	11.7777	-4.69401	0.000223216	0.043266	0.725208	Decreased phosphorylation	Yes	Yes	257235,68
untreated h5xFAD vs WT	Sex-adjusted	Q61290	Cacna1e	Cacna1e/Q61290_S2054_M1_3	S2054	M1	-1.66103	8.62106	-3.00216	0.0114398	0.27347	-2.80161	Decreased phosphorylation	Yes	No	257235,68
untreated h5xFAD vs WT	Sex-adjusted	Q61301	Ctnna2	Ctnna2/Q61301_T657_M1_3	T657	M1	3.12903	11.2334	2.84603	0.0266089	0.364903	-3.13768	Increased phosphorylation	Yes	No	105285,91
untreated h5xFAD vs WT	Sex-adjusted	Q61301	Ctnna2	Ctnna2/Q61301_S654_M1_3	S654	M1	0.283357	13.425	0.301758	0.772175	0.94832	-5.81201	Increased phosphorylation	No	No	105285,91
untreated h5xFAD vs WT	Sex-adjusted	Q61301	Ctnna2	Ctnna2/Q61301_S654_M2_3	S654	M2	-0.246954	13.2501	-0.515945	0.622816	0.893481	-5.82304	Decreased phosphorylation	No	No	105285,91
untreated h5xFAD vs WT	Sex-adjusted	Q61301	Ctnna2	Ctnna2/Q61301_T653_M2_3	T653	M2	0.0797334	13.1324	0.155352	0.883182	0.97264	-5.91763	Increased phosphorylation	No	No	105285,91
untreated h5xFAD vs WT	Sex-adjusted	Q61301	Ctnna2	Ctnna2/Q61301_S640_M1_3	S640	M1	0.514423	12.7827	1.62179	0.12373	0.580043	-5.12672	Increased phosphorylation	No	No	105285,91
untreated h5xFAD vs WT	Sex-adjusted	Q61301	Ctnna2	Ctnna2/Q61301_S6_M1_3	S6	M1	-0.0285333	11.1136	-0.104375	0.918205	0.979384	-6.32694	Decreased phosphorylation	No	No	105285,91
untreated h5xFAD vs WT	Sex-adjusted	Q61301	Ctnna2	Ctnna2/Q61301_S262_M1_3	S262	M1	-0.250382	14.3037	-1.00032	0.331546	0.751545	-5.88169	Decreased phosphorylation	No	No	105285,91
untreated h5xFAD vs WT	Sex-adjusted	Q61301	Ctnna2	Ctnna2/Q61301_S901_M1_3	S901	M1	0.497438	7.10364	1.37128	0.194288	0.656022	-5.27509	Increased phosphorylation	No	No	105285,91
untreated h5xFAD vs WT	Sex-adjusted	Q61315	Apc	Apc/Q61315_T1437_M1_3	T1437	M1	0.0624456	11.8686	0.100319	0.921296	0.98013	-6.37676	Increased phosphorylation	No	No	311089,23
untreated h5xFAD vs WT	Sex-adjusted	Q61315	Apc	Apc/Q61315_S2674_M1_3	S2674	M1	-0.303833	10.4915	-0.617812	0.548676	0.866398	-6.03727	Decreased phosphorylation	No	No	311089,23
untreated h5xFAD vs WT	Sex-adjusted	Q61315	Apc	Apc/Q61315_T2676_M1_3	T2676	M1	-0.709486	10.606	-0.716517	0.502635	0.851292	-5.30642	Decreased phosphorylation	No	No	311089,23
untreated h5xFAD vs WT	Sex-adjusted	Q61315	Apc	Apc/Q61315_S2260_M1_3	S2260	M1	-0.158923	9.80787	-0.588768	0.566454	0.870589	-6.153	Decreased phosphorylation	No	No	311089,23
untreated h5xFAD vs WT	Sex-adjusted	Q61315	Apc	Apc/Q61315_S2270_M1_3	S2270	M1	0.0955491	8.48774	0.128434	0.902323	0.974798	-5.62192	Increased phosphorylation	No	No	311089,23
untreated h5xFAD vs WT	Sex-adjusted	Q61315	Apc	Apc/Q61315_S1557_M1_3	S1557	M1	0.116959	10.1664	0.58305	0.567715	0.870589	-6.20859	Increased phosphorylation	No	No	311089,23
untreated h5xFAD vs WT	Sex-adjusted	Q61315	Apc	Apc/Q61315_S1040_M1_3	S1040	M1	0.971007	8.11508	1.60384	0.130214	0.590057	-5.10907	Increased phosphorylation	No	No	311089,23
untreated h5xFAD vs WT	Sex-adjusted	Q61315	Apc	Apc/Q61315_S2713_M1_3	S2713	M1	0.0327858	10.6747	0.115249	0.909634	0.977455	-6.37511	Increased phosphorylation	No	No	311089,23
untreated h5xFAD vs WT	Sex-adjusted	Q61315	Apc	Apc/Q61315_S2244_M1_3	S2244	M1	-0.0273718	8.41767	-0.0240466	0.981831	0.99629	-5.61781	Decreased phosphorylation	No	No	311089,23
untreated h5xFAD vs WT	Sex-adjusted	Q61315	Apc	Apc/Q61315_S1370_M1_3	S1370	M1	0.494951	10.1137	0.459136	0.655441	0.906134	-5.94126	Increased phosphorylation	No	No	311089,23
untreated h5xFAD vs WT	Sex-adjusted	Q61315	Apc	Apc/Q61315_S2621_M1_3	S2621	M1	-3.68812	8.5724	-4.16654	0.0106727	0.267912	-2.6302	Decreased phosphorylation	Yes	No	311089,23
untreated h5xFAD vs WT	Sex-adjusted	Q61315	Apc	Apc/Q61315_S742_M1_3	S742	M1	-0.301012	9.43534	-0.464102	0.652961	0.905448	-6.11153	Decreased phosphorylation	No	No	311089,23
untreated h5xFAD vs WT	Sex-adjusted	Q61315	Apc	Apc/Q61315_S2283_M1_3	S2283	M1	-0.0279574	7.50184	-0.0451687	0.964902	0.991892	-5.93757	Decreased phosphorylation	No	No	311089,23
untreated h5xFAD vs WT	Sex-adjusted	Q61315	Apc	Apc/Q61315_S2449_M1_3	S2449	M1	-0.237192	11.6131	-0.505567	0.621915	0.893348	-6.19947	Decreased phosphorylation	No	No	311089,23
untreated h5xFAD vs WT	Sex-adjusted	Q61315	Apc	Apc/Q61315_S1994_M1_3	S1994	M1	0.727019	8.06495	1.34555	0.217399	0.674531	-5.18589	Increased phosphorylation	No	No	311089,23
untreated h5xFAD vs WT	Sex-adjusted	Q61315	Apc	Apc/Q61315_S2774_M1_3	S2774	M1	-1.32138	5.99171	-3.0736	0.0163453	0.306237	-2.89008	Decreased phosphorylation	Yes	No	311089,23
untreated h5xFAD vs WT	Sex-adjusted	Q61315	Apc	Apc/Q61315_T2151_M2_3	T2151	M2	-2.25567	6.7655	-1.51947	0.194609	0.656022	-4.6132	Decreased phosphorylation	No	No	311089,23
untreated h5xFAD vs WT	Sex-adjusted	Q61315	Apc	Apc/Q61315_S2146_M2_3	S2146	M2	-2.25567	6.7655	-1.51947	0.194609	0.656022	-4.6132	Decreased phosphorylation	No	No	311089,23
untreated h5xFAD vs WT	Sex-adjusted	Q61316	Hspa4	Hspa4/Q61316_T540_M1_3	T540	M1	0.00763818	12.6463	0.0281774	0.977857	0.994776	-6.38154	Increased phosphorylation	No	No	94132,63
untreated h5xFAD vs WT	Sex-adjusted	Q61316	Hspa4	Hspa4/Q61316_T468_M1_3	T468	M1	-0.684148	7.66678	-1.58015	0.137108	0.595641	-5.05388	Decreased phosphorylation	No	No	94132,63
untreated h5xFAD vs WT	Sex-adjusted	Q61316	Hspa4	Hspa4/Q61316_S503_M1_3	S503	M1	-0.110879	11.137	-0.219266	0.829293	0.958348	-6.35712	Decreased phosphorylation	No	No	94132,63
untreated h5xFAD vs WT	Sex-adjusted	Q61316	Hspa4	Hspa4/Q61316_S781_M1_3	S781	M1	-1.02228	7.66109	-2.75486	0.0158679	0.302137	-3.17854	Decreased phosphorylation	Yes	No	94132,63
untreated h5xFAD vs WT	Sex-adjusted	Q61316	Hspa4	Hspa4/Q61316_S548_M1_3	S548	M1	-1.01728	8.45975	-2.8599	0.0115895	0.273774	-2.9686	Decreased phosphorylation	Yes	No	94132,63
untreated h5xFAD vs WT	Sex-adjusted	Q61316	Hspa4	Hspa4/Q61316_S76_M1_3	S76	M1	-2.47074	6.22524	-4.05317	0.00146317	0.11356	-0.868559	Decreased phosphorylation	Yes	No	94132,63
untreated h5xFAD vs WT	Sex-adjusted	Q61337	Bad	Bad/Q61337_S170_M1_3	S170	M1	0.15382	7.22625	0.273974	0.792528	0.954115	-6.05828	Increased phosphorylation	No	No	22080,3
untreated h5xFAD vs WT	Sex-adjusted	Q61361	Bcan	Bcan/Q61361_S587_M1_3	S587	M1	-1.16671	14.7305	-5.77824	2.46771e-05	0.0119215	2.8283	Decreased phosphorylation	Yes	Yes	95814,99
untreated h5xFAD vs WT	Sex-adjusted	Q61361	Bcan	Bcan/Q61361_S29_M1_3	S29	M1	0.28868	12.3097	0.4384	0.666761	0.910123	-6.28349	Increased phosphorylation	No	No	95814,99
untreated h5xFAD vs WT	Sex-adjusted	Q61361	Bcan	Bcan/Q61361_S546_M1_3	S546	M1	1.19006	12.6556	3.85632	0.00184358	0.130573	-1.11761	Increased phosphorylation	Yes	No	95814,99
untreated h5xFAD vs WT	Sex-adjusted	Q61361	Bcan	Bcan/Q61361_S406_M1_3	S406	M1	0.261952	11.7838	0.627983	0.554906	0.869734	-5.72256	Increased phosphorylation	No	No	95814,99
untreated h5xFAD vs WT	Sex-adjusted	Q61361	Bcan	Bcan/Q61361_S224_M1_3	S224	M1	-0.53292	8.14471	-0.575099	0.599583	0.885979	-5.38021	Decreased phosphorylation	No	No	95814,99
untreated h5xFAD vs WT	Sex-adjusted	Q61410	Prkg2	Prkg2/Q61410_S97_M1_3	S97	M1	-1.26426	8.42207	-2.47418	0.0284794	0.37272	-3.71148	Decreased phosphorylation	Yes	No	87084,84
untreated h5xFAD vs WT	Sex-adjusted	Q61410	Prkg2	Prkg2/Q61410_S431_M1_3	S431	M1	-2.20731	5.22203	-2.65166	0.0306614	0.383397	-3.36997	Decreased phosphorylation	Yes	No	87084,84
untreated h5xFAD vs WT	Sex-adjusted	Q61423	Kcna4	Kcna4/Q61423_S605_M1_3	S605	M1	-0.0722433	9.29227	-0.173755	0.865681	0.968608	-5.90116	Decreased phosphorylation	No	No	73469,64
untreated h5xFAD vs WT	Sex-adjusted	Q61423	Kcna4	Kcna4/Q61423_S113_M1_3	S113	M1	1.41986	8.72482	2.42823	0.0430215	0.418095	-3.74252	Increased phosphorylation	Yes	No	73469,64
untreated h5xFAD vs WT	Sex-adjusted	Q61457	Ccne1	Ccne1/Q61457_S385_M1_3	S385	M1	-0.0284586	7.77199	-0.0572537	0.955827	0.989265	-6.04745	Decreased phosphorylation	No	No	46986,04
untreated h5xFAD vs WT	Sex-adjusted	Q61464	Znf638	Znf638/Q61464_S606_M1_3	S606	M1	0.280823	10.1293	0.967468	0.347227	0.762147	-5.91312	Increased phosphorylation	No	No	218133,7
untreated h5xFAD vs WT	Sex-adjusted	Q61464	Znf638	Znf638/Q61464_S128_M1_3	S128	M1	0.553191	9.0681	1.0739	0.309222	0.742864	-5.4825	Increased phosphorylation	No	No	218133,7
untreated h5xFAD vs WT	Sex-adjusted	Q61464	Znf638	Znf638/Q61464_T125_M1_3	T125	M1	-0.444127	8.35249	-0.906318	0.410089	0.805616	-5.50524	Decreased phosphorylation	No	No	218133,7
untreated h5xFAD vs WT	Sex-adjusted	Q61464	Znf638	Znf638/Q61464_S1099_M1_3	S1099	M1	0.315863	7.8764	0.431049	0.678456	0.916337	-5.76439	Increased phosphorylation	No	No	218133,7
untreated h5xFAD vs WT	Sex-adjusted	Q61464	Znf638	Znf638/Q61464_S881_M1_3	S881	M1	-0.367539	7.83794	-0.935905	0.366967	0.777898	-5.74117	Decreased phosphorylation	No	No	218133,7
untreated h5xFAD vs WT	Sex-adjusted	Q61464	Znf638	Znf638/Q61464_S488_M1_3	S488	M1	1.43386	7.69461	1.02026	0.358632	0.773737	-5.12737	Increased phosphorylation	No	No	218133,7
untreated h5xFAD vs WT	Sex-adjusted	Q61527	Erbb4	Erbb4/Q61527_S997_M1_3	S997	M1	0.264997	11.4677	1.10514	0.284896	0.732003	-5.77532	Increased phosphorylation	No	No	146855,17
untreated h5xFAD vs WT	Sex-adjusted	Q61548	Snap91	Snap91/Q61548_S313_M1_3	S313	M1	2.0269	16.0609	3.8271	0.00140589	0.112178	-1.03367	Increased phosphorylation	Yes	No	91851,37
untreated h5xFAD vs WT	Sex-adjusted	Q61548	Snap91	Snap91/Q61548_S313_M2_3	S313	M2	-0.79665	13.5257	-1.67324	0.117179	0.569392	-4.92035	Decreased phosphorylation	No	No	91851,37
untreated h5xFAD vs WT	Sex-adjusted	Q61548	Snap91	Snap91/Q61548_S306_M2_3	S306	M2	-0.442289	13.3306	-1.03369	0.322419	0.749632	-5.63613	Decreased phosphorylation	No	No	91851,37
untreated h5xFAD vs WT	Sex-adjusted	Q61548	Snap91	Snap91/Q61548_S306_M1_3	S306	M1	-0.497561	12.1192	-1.09226	0.319761	0.749632	-5.34548	Decreased phosphorylation	No	No	91851,37
untreated h5xFAD vs WT	Sex-adjusted	Q61548	Snap91	Snap91/Q61548_T317_M2_3	T317	M2	-0.330122	11.4176	-0.741511	0.488499	0.841418	-5.65687	Decreased phosphorylation	No	No	91851,37
untreated h5xFAD vs WT	Sex-adjusted	Q61548	Snap91	Snap91/Q61548_S300_M1_3	S300	M1	0.821793	17.7227	2.78572	0.0129103	0.285011	-3.12227	Increased phosphorylation	Yes	No	91851,37
untreated h5xFAD vs WT	Sex-adjusted	Q61548	Snap91	Snap91/Q61548_S300_M2_3	S300	M2	0.851779	15.2358	1.72275	0.103552	0.550669	-4.97857	Increased phosphorylation	No	No	91851,37
untreated h5xFAD vs WT	Sex-adjusted	Q61548	Snap91	Snap91/Q61548_S296_M2_3	S296	M2	1.23563	15.3481	2.41764	0.0274698	0.367222	-3.8143	Increased phosphorylation	Yes	No	91851,37
untreated h5xFAD vs WT	Sex-adjusted	Q61548	Snap91	Snap91/Q61548_S303_M1_3	S303	M1	-0.775459	13.653	-0.488363	0.653816	0.905772	-5.4263	Decreased phosphorylation	No	No	91851,37
untreated h5xFAD vs WT	Sex-adjusted	Q61548	Snap91	Snap91/Q61548_S303_M2_3	S303	M2	6.26541	11.8393	1.87931	0.124552	0.580701	-4.20202	Increased phosphorylation	No	No	91851,37
untreated h5xFAD vs WT	Sex-adjusted	Q61548	Snap91	Snap91/Q61548_S296_M1_3	S296	M1	4.15205	9.85963	2.61919	0.0290035	0.375868	-3.44039	Increased phosphorylation	Yes	No	91851,37
untreated h5xFAD vs WT	Sex-adjusted	Q61548	Snap91	Snap91/Q61548_S325_M1_3	S325	M1	-0.618291	13.739	-0.447612	0.665543	0.910114	-5.75825	Decreased phosphorylation	No	No	91851,37
untreated h5xFAD vs WT	Sex-adjusted	Q61548	Snap91	Snap91/Q61548_S594_M1_3	S594	M1		11.3507					No change / unavailable	No	No	91851,37
untreated h5xFAD vs WT	Sex-adjusted	Q61553	Fscn1	Fscn1/Q61553_S39_M1_3	S39	M1	-0.0652526	12.1074	-0.284762	0.779357	0.951077	-6.34027	Decreased phosphorylation	No	No	54507,97
untreated h5xFAD vs WT	Sex-adjusted	Q61586	Gpam	Gpam/Q61586_S694_M1_3	S694	M1	0.77346	7.69622	2.14333	0.0494143	0.435414	-4.22539	Increased phosphorylation	Yes	No	93704,57
untreated h5xFAD vs WT	Sex-adjusted	Q61595	Ktn1	Ktn1/Q61595_S90_M1_3	S90	M1		5.20642					No change / unavailable	No	No	152592,36
untreated h5xFAD vs WT	Sex-adjusted	Q61609	Slc20a1	Slc20a1/Q61609_S273_M2_3	S273	M2	0.670303	12.6936	1.88349	0.0797631	0.503175	-4.66035	Increased phosphorylation	No	No	74153,12
untreated h5xFAD vs WT	Sex-adjusted	Q61609	Slc20a1	Slc20a1/Q61609_S269_M2_3	S269	M2	0.873085	12.7067	2.7439	0.0153903	0.297897	-3.18436	Increased phosphorylation	Yes	No	74153,12
untreated h5xFAD vs WT	Sex-adjusted	Q61609	Slc20a1	Slc20a1/Q61609_S269_M1_3	S269	M1	0.19354	10.4567	0.232741	0.820411	0.956051	-5.95568	Increased phosphorylation	No	No	74153,12
untreated h5xFAD vs WT	Sex-adjusted	Q61625	Grid2	Grid2/Q61625_S890_M1_3	S890	M1	-0.858901	5.06873	-0.799566	0.443372	0.823326	-5.7019	Decreased phosphorylation	No	No	113081,86
untreated h5xFAD vs WT	Sex-adjusted	Q61626	Grik5	Grik5/Q61626_S961_M1_3	S961	M1	-0.904388	10.0637	-1.3964	0.185032	0.644868	-5.26428	Decreased phosphorylation	No	No	109275,81
untreated h5xFAD vs WT	Sex-adjusted	Q61644	Pacsin1	Pacsin1/Q61644_S346_M1_3	S346	M1	-0.608863	15.6639	-2.94605	0.00922582	0.257666	-2.81009	Decreased phosphorylation	Yes	No	50575,23
untreated h5xFAD vs WT	Sex-adjusted	Q61644	Pacsin1	Pacsin1/Q61644_T181_M1_3	T181	M1	-0.443801	14.405	-2.36414	0.0305831	0.383397	-3.91137	Decreased phosphorylation	Yes	No	50575,23
untreated h5xFAD vs WT	Sex-adjusted	Q61644	Pacsin1	Pacsin1/Q61644_S76_M1_3	S76	M1	-0.387553	9.07885	-0.569091	0.580183	0.877423	-6.11064	Decreased phosphorylation	No	No	50575,23
untreated h5xFAD vs WT	Sex-adjusted	Q61686	Cbx5	Cbx5/Q61686_S93_M1_3	S93	M1	0.487326	8.88472	0.504925	0.622353	0.893348	-6.03778	Increased phosphorylation	No	No	22185,95
untreated h5xFAD vs WT	Sex-adjusted	Q61686	Cbx5	Cbx5/Q61686_S92_M1_3	S92	M1		8.64153					No change / unavailable	No	No	22185,95
untreated h5xFAD vs WT	Sex-adjusted	Q61686	Cbx5	Cbx5/Q61686_S110_M1_3	S110	M1	0.117453	6.29979	0.234299	0.819693	0.956051	-6.02883	Increased phosphorylation	No	No	22185,95
untreated h5xFAD vs WT	Sex-adjusted	Q61687	Atrx	Atrx/Q61687_S1335_M1_3	S1335	M1	-1.2718	9.13143	-1.97318	0.0728624	0.4927	-4.434	Decreased phosphorylation	No	No	278586,83
untreated h5xFAD vs WT	Sex-adjusted	Q61687	Atrx	Atrx/Q61687_S1339_M1_3	S1339	M1	-0.214657	9.36997	-0.404875	0.695498	0.923449	-5.96353	Decreased phosphorylation	No	No	278586,83
untreated h5xFAD vs WT	Sex-adjusted	Q61687	Atrx	Atrx/Q61687_S1339_M2_3	S1339	M2	-0.513286	8.69822	-0.883814	0.390247	0.793135	-5.93985	Decreased phosphorylation	No	No	278586,83
untreated h5xFAD vs WT	Sex-adjusted	Q61687	Atrx	Atrx/Q61687_S1335_M2_3	S1335	M2	-0.513286	8.69822	-0.883814	0.390247	0.793135	-5.93985	Decreased phosphorylation	No	No	278586,83
untreated h5xFAD vs WT	Sex-adjusted	Q61687	Atrx	Atrx/Q61687_S855_M1_3	S855	M1	-1.06966	6.48791	-1.22407	0.280364	0.728221	-5.20387	Decreased phosphorylation	No	No	278586,83
untreated h5xFAD vs WT	Sex-adjusted	Q61687	Atrx	Atrx/Q61687_S854_M1_3	S854	M1	0.93713	6.01045	0.904098	0.397922	0.796744	-5.25004	Increased phosphorylation	No	No	278586,83
untreated h5xFAD vs WT	Sex-adjusted	Q61687	Atrx	Atrx/Q61687_S855_M2_3	S855	M2	-0.613213	5.44152	-1.57856	0.139277	0.596142	-5.11139	Decreased phosphorylation	No	No	278586,83
untreated h5xFAD vs WT	Sex-adjusted	Q61687	Atrx	Atrx/Q61687_S854_M2_3	S854	M2	-0.613213	5.44152	-1.57856	0.139277	0.596142	-5.11139	Decreased phosphorylation	No	No	278586,83
untreated h5xFAD vs WT	Sex-adjusted	Q61687	Atrx	Atrx/Q61687_S1512_M1_3	S1512	M1	0.589767	7.36866	0.557186	0.603624	0.88783	-5.53605	Increased phosphorylation	No	No	278586,83
untreated h5xFAD vs WT	Sex-adjusted	Q61687	Atrx	Atrx/Q61687_S1979_M2_3	S1979	M2	-0.180522	9.6737	-0.326275	0.756141	0.945045	-5.88643	Decreased phosphorylation	No	No	278586,83
untreated h5xFAD vs WT	Sex-adjusted	Q61687	Atrx	Atrx/Q61687_S912_M1_3	S912	M1	-0.25273	10.4587	-1.24041	0.23211	0.686924	-5.62474	Decreased phosphorylation	No	No	278586,83
untreated h5xFAD vs WT	Sex-adjusted	Q61687	Atrx	Atrx/Q61687_S829_M2_3	S829	M2	1.10194	5.86457	1.27517	0.227279	0.684313	-5.44891	Increased phosphorylation	No	No	278586,83
untreated h5xFAD vs WT	Sex-adjusted	Q61687	Atrx	Atrx/Q61687_S828_M2_3	S828	M2	1.10194	5.86457	1.27517	0.227279	0.684313	-5.44891	Increased phosphorylation	No	No	278586,83
untreated h5xFAD vs WT	Sex-adjusted	Q61687	Atrx	Atrx/Q61687_S92_M1_3	S92	M1	-0.0623609	11.3941	-0.155983	0.877932	0.971676	-6.36942	Decreased phosphorylation	No	No	278586,83
untreated h5xFAD vs WT	Sex-adjusted	Q61687	Atrx	Atrx/Q61687_S1041_M1_3	S1041	M1	-0.222753	8.4224	-0.600661	0.563626	0.870353	-5.92098	Decreased phosphorylation	No	No	278586,83
untreated h5xFAD vs WT	Sex-adjusted	Q61687	Atrx	Atrx/Q61687_S1290_M1_3	S1290	M1	0.0692357	7.00281	0.0411684	0.968386	0.99237	-5.78857	Increased phosphorylation	No	No	278586,83
untreated h5xFAD vs WT	Sex-adjusted	Q61699	Hsph1	Hsph1/Q61699_S810_M1_3	S810	M1	0.431154	10.8838	0.633395	0.536298	0.863115	-6.08929	Increased phosphorylation	No	No	96407,39
untreated h5xFAD vs WT	Sex-adjusted	Q61701	Elavl4	Elavl4/Q61701_S131_M1_3	S131	M1	0.474874	10.2874	1.5025	0.154342	0.61722	-5.24817	Increased phosphorylation	No	No	42368,22
untreated h5xFAD vs WT	Sex-adjusted	Q61701	Elavl4	Elavl4/Q61701_S233_M1_3	S233	M1	0.774926	7.39953	0.868785	0.41561	0.807736	-5.33908	Increased phosphorylation	No	No	42368,22
untreated h5xFAD vs WT	Sex-adjusted	Q61701	Elavl4	Elavl4/Q61701_S38_M1_3	S38	M1	-0.00974629	14.3908	-0.041973	0.967022	0.992159	-6.38104	Decreased phosphorylation	No	No	42368,22
untreated h5xFAD vs WT	Sex-adjusted	Q61712	Dnajc1	Dnajc1/Q61712_S477_M2_3	S477	M2	1.83994	9.4244	1.98268	0.0905775	0.529033	-4.33866	Increased phosphorylation	No	No	63869,81
untreated h5xFAD vs WT	Sex-adjusted	Q61712	Dnajc1	Dnajc1/Q61712_S478_M2_3	S478	M2	2.01468	9.33459	1.71443	0.141173	0.598289	-4.57666	Increased phosphorylation	No	No	63869,81
untreated h5xFAD vs WT	Sex-adjusted	Q61768	Kif5b	Kif5b/Q61768_S819_M1_3	S819	M1	-0.431941	5.98016	-0.463167	0.656282	0.90629	-5.88136	Decreased phosphorylation	No	No	109551,47
untreated h5xFAD vs WT	Sex-adjusted	Q61768	Kif5b	Kif5b/Q61768_S933_M1_3	S933	M1	1.97089	9.14593	1.45192	0.175575	0.637868	-5.21955	Increased phosphorylation	No	No	109551,47
untreated h5xFAD vs WT	Sex-adjusted	Q61771	Kif3b	Kif3b/Q61771_S681_M1_3	S681	M1	0.084968	11.0913	0.299688	0.768144	0.947574	-6.33579	Increased phosphorylation	No	No	85288,26
untreated h5xFAD vs WT	Sex-adjusted	Q61818	Rai1	Rai1/Q61818_S1332_M1_3	S1332	M1	0.376466	8.1685	0.910559	0.377355	0.784469	-5.91516	Increased phosphorylation	No	No	201571,46
untreated h5xFAD vs WT	Sex-adjusted	Q61818	Rai1	Rai1/Q61818_S1116_M1_3	S1116	M1	0.211631	8.68751	0.309935	0.766221	0.947071	-5.91211	Increased phosphorylation	No	No	201571,46
untreated h5xFAD vs WT	Sex-adjusted	Q61823	Pdcd4	Pdcd4/Q61823_S94_M1_3	S94	M1	-0.0198028	13.4258	-0.0667534	0.948025	0.986621	-6.18384	Decreased phosphorylation	No	No	51702,18
untreated h5xFAD vs WT	Sex-adjusted	Q61831	Mapk10	Mapk10/Q61831_Y223_M1_3	Y223	M1	-0.274326	12.6909	-0.48407	0.634675	0.896704	-6.26207	Decreased phosphorylation	No	No	52532,42
untreated h5xFAD vs WT	Sex-adjusted	Q61831	Mapk10	Mapk10/Q61831_Y223_M2_3	Y223	M2	-1.11436	8.77331	-1.81512	0.0955137	0.533167	-4.66833	Decreased phosphorylation	No	No	52532,42
untreated h5xFAD vs WT	Sex-adjusted	Q61831	Mapk10	Mapk10/Q61831_T221_M2_3	T221	M2	0.383181	9.43294	0.723526	0.479452	0.839004	-6.11648	Increased phosphorylation	No	No	52532,42
untreated h5xFAD vs WT	Sex-adjusted	Q61831	Mapk10	Mapk10/Q61831_T226_M2_3	T226	M2	0.708406	9.15783	0.978302	0.347953	0.76308	-5.69955	Increased phosphorylation	No	No	52532,42
untreated h5xFAD vs WT	Sex-adjusted	Q61851	Fgfr3	Fgfr3/Q61851_S402_M1_3	S402	M1	-1.46686	6.39971	-0.839229	0.435922	0.820999	-5.50168	Decreased phosphorylation	No	No	87757,98
untreated h5xFAD vs WT	Sex-adjusted	Q61851	Fgfr3	Fgfr3/Q61851_S439_M1_3	S439	M1	-0.405801	7.28804	-0.369998	0.727935	0.936488	-5.60409	Decreased phosphorylation	No	No	87757,98
untreated h5xFAD vs WT	Sex-adjusted	Q61851	Fgfr3	Fgfr3/Q61851_S439_M2_3	S439	M2		5.2901					No change / unavailable	No	No	87757,98
untreated h5xFAD vs WT	Sex-adjusted	Q61851	Fgfr3	Fgfr3/Q61851_S438_M2_3	S438	M2		5.2901					No change / unavailable	No	No	87757,98
untreated h5xFAD vs WT	Sex-adjusted	Q61879	Myh10	Myh10/Q61879_S1975_M1_3	S1975	M1	-0.296284	12.8005	-1.27791	0.218903	0.676911	-5.58045	Decreased phosphorylation	No	No	228996,11
untreated h5xFAD vs WT	Sex-adjusted	Q61879	Myh10	Myh10/Q61879_S1956_M2_3	S1956	M2	-0.721377	10.994	-1.14752	0.267473	0.716301	-5.72972	Decreased phosphorylation	No	No	228996,11
untreated h5xFAD vs WT	Sex-adjusted	Q61879	Myh10	Myh10/Q61879_S1952_M2_3	S1952	M2	-0.721377	10.994	-1.14752	0.267473	0.716301	-5.72972	Decreased phosphorylation	No	No	228996,11
untreated h5xFAD vs WT	Sex-adjusted	Q61879	Myh10	Myh10/Q61879_S1956_M1_3	S1956	M1	-0.243516	11.7673	-0.472524	0.646167	0.901509	-5.93494	Decreased phosphorylation	No	No	228996,11
untreated h5xFAD vs WT	Sex-adjusted	Q61879	Myh10	Myh10/Q61879_S1952_M1_3	S1952	M1	0.0164636	10.1098	0.029381	0.977165	0.994589	-6.04876	Increased phosphorylation	No	No	228996,11
untreated h5xFAD vs WT	Sex-adjusted	Q61879	Myh10	Myh10/Q61879_S1145_M1_3	S1145	M1	-1.01035	4.59051	-0.901721	0.399095	0.797666	-5.33571	Decreased phosphorylation	No	No	228996,11
untreated h5xFAD vs WT	Sex-adjusted	Q61937	Npm1	Npm1/Q61937_S125_M1_3	S125	M1	0.00172237	8.79053	0.00128261	0.99901	0.999658	-5.94441	Increased phosphorylation	No	No	32560,07
untreated h5xFAD vs WT	Sex-adjusted	Q61937	Npm1	Npm1/Q61937_S70_M1_3	S70	M1	-0.0934902	6.21268	-0.0906913	0.931584	0.983061	-5.61376	Decreased phosphorylation	No	No	32560,07
untreated h5xFAD vs WT	Sex-adjusted	Q61990	Pcbp2	Pcbp2/Q61990_S185_M1_3	S185	M1	0.137402	11.3292	0.389615	0.704563	0.926038	-6.07496	Increased phosphorylation	No	No	38221,67
untreated h5xFAD vs WT	Sex-adjusted	Q62018	Ctr9	Ctr9/Q62018_S1070_M1_3	S1070	M1	-0.556625	6.84418	-0.762987	0.456883	0.82996	-6.03802	Decreased phosphorylation	No	No	133408,01
untreated h5xFAD vs WT	Sex-adjusted	Q62018	Ctr9	Ctr9/Q62018_S1095_M1_3	S1095	M1	-0.344697	9.3469	-1.00412	0.340054	0.756403	-5.64891	Decreased phosphorylation	No	No	133408,01
untreated h5xFAD vs WT	Sex-adjusted	Q62018	Ctr9	Ctr9/Q62018_S1021_M2_3	S1021	M2	-0.521641	7.74801	-0.824601	0.427829	0.815283	-5.88643	Decreased phosphorylation	No	No	133408,01
untreated h5xFAD vs WT	Sex-adjusted	Q62018	Ctr9	Ctr9/Q62018_S1020_M2_3	S1020	M2	-0.354838	7.69347	-0.593016	0.563695	0.870353	-6.11271	Decreased phosphorylation	No	No	133408,01
untreated h5xFAD vs WT	Sex-adjusted	Q62018	Ctr9	Ctr9/Q62018_S941_M1_3	S941	M1	0.34868	7.22585	0.602715	0.562321	0.869999	-5.83632	Increased phosphorylation	No	No	133408,01
untreated h5xFAD vs WT	Sex-adjusted	Q62018	Ctr9	Ctr9/Q62018_S970_M1_3	S970	M1	0.261482	9.38272	0.766818	0.453983	0.829124	-6.08434	Increased phosphorylation	No	No	133408,01
untreated h5xFAD vs WT	Sex-adjusted	Q62018	Ctr9	Ctr9/Q62018_S1057_M1_3	S1057	M1	-1.19531	6.54769	-0.826103	0.437748	0.821761	-5.58426	Decreased phosphorylation	No	No	133408,01
untreated h5xFAD vs WT	Sex-adjusted	Q62018	Ctr9	Ctr9/Q62018_S1083_M1_3	S1083	M1	0.613144	9.18299	1.07083	0.337607	0.754231	-5.17705	Increased phosphorylation	No	No	133408,01
untreated h5xFAD vs WT	Sex-adjusted	Q62018	Ctr9	Ctr9/Q62018_S1085_M1_3	S1085	M1	0.176594	8.75805	0.248339	0.811464	0.956051	-5.75735	Increased phosphorylation	No	No	133408,01
untreated h5xFAD vs WT	Sex-adjusted	Q62018	Ctr9	Ctr9/Q62018_T925_M1_3	T925	M1	0.737773	7.93215	1.1374	0.295197	0.739306	-5.31389	Increased phosphorylation	No	No	133408,01
untreated h5xFAD vs WT	Sex-adjusted	Q62048	Pea15	Pea15/Q62048_S116_M1_3	S116	M1	-0.0980112	17.389	-0.446116	0.661291	0.909396	-6.28002	Decreased phosphorylation	No	No	15054,12
untreated h5xFAD vs WT	Sex-adjusted	Q62048	Pea15	Pea15/Q62048_S90_M1_3	S90	M1	-0.575509	7.43638	-1.15873	0.268121	0.71701	-5.40005	Decreased phosphorylation	No	No	15054,12
untreated h5xFAD vs WT	Sex-adjusted	Q62059	Vcan	Vcan/Q62059_S1217_M1_3	S1217	M1	-0.0439139	9.30456	-0.0780571	0.939808	0.985781	-5.90542	Decreased phosphorylation	No	No	366787,02
untreated h5xFAD vs WT	Sex-adjusted	Q62059	Vcan	Vcan/Q62059_S2582_M1_3	S2582	M1		8.45311					No change / unavailable	No	No	366787,02
untreated h5xFAD vs WT	Sex-adjusted	Q62073	Map3k7	Map3k7/Q62073_S375_M1_3	S375	M1	-2.06981	10.6777	-2.13152	0.0574427	0.458661	-4.26583	Decreased phosphorylation	No	No	64227,64
untreated h5xFAD vs WT	Sex-adjusted	Q62073	Map3k7	Map3k7/Q62073_S412_M1_3	S412	M1	-0.146115	10.0183	-0.598922	0.558428	0.869999	-6.1489	Decreased phosphorylation	No	No	64227,64
untreated h5xFAD vs WT	Sex-adjusted	Q62093	Srsf2	Srsf2/Q62093_S26_M1_3	S26	M1	0.0447062	14.0876	0.251591	0.804452	0.956051	-6.34939	Increased phosphorylation	No	No	25476,35
untreated h5xFAD vs WT	Sex-adjusted	Q62093	Srsf2	Srsf2/Q62093_S191_M2_3	S191	M2	0.540984	12.4894	0.786472	0.4427	0.823326	-6.06918	Increased phosphorylation	No	No	25476,35
untreated h5xFAD vs WT	Sex-adjusted	Q62093	Srsf2	Srsf2/Q62093_S189_M2_3	S189	M2	0.540984	12.4894	0.786472	0.4427	0.823326	-6.06918	Increased phosphorylation	No	No	25476,35
untreated h5xFAD vs WT	Sex-adjusted	Q62093	Srsf2	Srsf2/Q62093_S191_M1_3	S191	M1	1.39818	10.015	2.3339	0.0343848	0.391032	-3.902	Increased phosphorylation	Yes	No	25476,35
untreated h5xFAD vs WT	Sex-adjusted	Q62093	Srsf2	Srsf2/Q62093_S221_M1_3	S221	M1	0.80581	9.43489	1.71408	0.107712	0.556496	-4.95073	Increased phosphorylation	No	No	25476,35
untreated h5xFAD vs WT	Sex-adjusted	Q62093	Srsf2	Srsf2/Q62093_T25_M1_3	T25	M1		9.88042					No change / unavailable	No	No	25476,35
untreated h5xFAD vs WT	Sex-adjusted	Q62093	Srsf2	Srsf2/Q62093_S212_M2_3	S212	M2	0.49225	9.35018	0.925095	0.368201	0.777924	-5.95227	Increased phosphorylation	No	No	25476,35
untreated h5xFAD vs WT	Sex-adjusted	Q62093	Srsf2	Srsf2/Q62093_S208_M2_3	S208	M2	0.463363	9.42126	0.846335	0.409429	0.805227	-6.02081	Increased phosphorylation	No	No	25476,35
untreated h5xFAD vs WT	Sex-adjusted	Q62093	Srsf2	Srsf2/Q62093_S212_M3_3	S212	M3	-0.416499	9.49747	-0.722403	0.480763	0.83925	-6.11659	Decreased phosphorylation	No	No	25476,35
untreated h5xFAD vs WT	Sex-adjusted	Q62093	Srsf2	Srsf2/Q62093_S208_M3_3	S208	M3	-0.416499	9.49747	-0.722403	0.480763	0.83925	-6.11659	Decreased phosphorylation	No	No	25476,35
untreated h5xFAD vs WT	Sex-adjusted	Q62093	Srsf2	Srsf2/Q62093_S206_M3_3	S206	M3	-0.416499	9.49747	-0.722403	0.480763	0.83925	-6.11659	Decreased phosphorylation	No	No	25476,35
untreated h5xFAD vs WT	Sex-adjusted	Q62093	Srsf2	Srsf2/Q62093_S206_M2_3	S206	M2	-0.397743	6.73571	-0.400846	0.69962	0.923468	-6.02296	Decreased phosphorylation	No	No	25476,35
untreated h5xFAD vs WT	Sex-adjusted	Q62093	Srsf2	Srsf2/Q62093_S191_M3_3	S191	M3	-1.06731	7.83337	-0.916677	0.384407	0.789258	-5.62715	Decreased phosphorylation	No	No	25476,35
untreated h5xFAD vs WT	Sex-adjusted	Q62093	Srsf2	Srsf2/Q62093_S189_M3_3	S189	M3	-1.06731	7.83337	-0.916677	0.384407	0.789258	-5.62715	Decreased phosphorylation	No	No	25476,35
untreated h5xFAD vs WT	Sex-adjusted	Q62093	Srsf2	Srsf2/Q62093_S187_M3_3	S187	M3	-1.06731	7.83337	-0.916677	0.384407	0.789258	-5.62715	Decreased phosphorylation	No	No	25476,35
untreated h5xFAD vs WT	Sex-adjusted	Q62108	Dlg4	Dlg4/Q62108_S295_M1_3	S295	M1	-0.209228	11.5209	-0.499669	0.623881	0.893481	-6.25428	Decreased phosphorylation	No	No	80472,31
untreated h5xFAD vs WT	Sex-adjusted	Q62108	Dlg4	Dlg4/Q62108_Y240_M1_3	Y240	M1	-1.58588	7.92596	-2.88387	0.0123443	0.28072	-2.98717	Decreased phosphorylation	Yes	No	80472,31
untreated h5xFAD vs WT	Sex-adjusted	Q62108	Dlg4	Dlg4/Q62108_S415_M1_3	S415	M1		9.47155					No change / unavailable	No	No	80472,31
untreated h5xFAD vs WT	Sex-adjusted	Q62108	Dlg4	Dlg4/Q62108_S418_M2_3	S418	M2	-2.70014	6.75378	-3.98877	0.00841607	0.248208	-2.1777	Decreased phosphorylation	Yes	No	80472,31
untreated h5xFAD vs WT	Sex-adjusted	Q62108	Dlg4	Dlg4/Q62108_S415_M2_3	S415	M2	-2.70014	6.75378	-3.98877	0.00841607	0.248208	-2.1777	Decreased phosphorylation	Yes	No	80472,31
untreated h5xFAD vs WT	Sex-adjusted	Q62120	Jak2	Jak2/Q62120_S523_M1_3	S523	M1	-0.266312	9.45	-0.413693	0.687375	0.91979	-5.99894	Decreased phosphorylation	No	No	130594,51
untreated h5xFAD vs WT	Sex-adjusted	Q62130	Ptpn14	Ptpn14/Q62130_S314_M1_3	S314	M1	-0.0796799	8.12552	-0.089644	0.93042	0.983061	-6.09991	Decreased phosphorylation	No	No	135041,6
untreated h5xFAD vs WT	Sex-adjusted	Q62132	Ptprr	Ptprr/Q62132_S271_M1_3	S271	M1	-0.500515	7.03685	-0.658282	0.525889	0.859084	-6.00694	Decreased phosphorylation	No	No	74036,14
untreated h5xFAD vs WT	Sex-adjusted	Q62141	Sin3b	Sin3b/Q62141_S698_M1_3	S698	M1	-0.0405433	8.81546	-0.0701331	0.946177	0.986529	-5.85733	Decreased phosphorylation	No	No	126405,06
untreated h5xFAD vs WT	Sex-adjusted	Q62172	Ralbp1	Ralbp1/Q62172_S463_M1_3	S463	M1	-0.464323	11.3752	-1.61215	0.12995	0.590057	-5.00614	Decreased phosphorylation	No	No	75043,2
untreated h5xFAD vs WT	Sex-adjusted	Q62172	Ralbp1	Ralbp1/Q62172_S11_M1_3	S11	M1	-0.00639632	13.4243	-0.0147402	0.988621	0.998446	-5.81614	Decreased phosphorylation	No	No	75043,2
untreated h5xFAD vs WT	Sex-adjusted	Q62172	Ralbp1	Ralbp1/Q62172_S62_M2_3	S62	M2	0.0690083	13.3681	0.0896212	0.930438	0.983061	-6.00471	Increased phosphorylation	No	No	75043,2
untreated h5xFAD vs WT	Sex-adjusted	Q62172	Ralbp1	Ralbp1/Q62172_S48_M2_3	S48	M2	0.336777	13.1017	0.439148	0.668014	0.910123	-6.09787	Increased phosphorylation	No	No	75043,2
untreated h5xFAD vs WT	Sex-adjusted	Q62172	Ralbp1	Ralbp1/Q62172_T60_M1_3	T60	M1	-0.23825	12.1478	-0.244488	0.815621	0.956051	-5.64572	Decreased phosphorylation	No	No	75043,2
untreated h5xFAD vs WT	Sex-adjusted	Q62172	Ralbp1	Ralbp1/Q62172_S48_M1_3	S48	M1	0.323799	11.1256	0.281701	0.783152	0.9518	-5.98359	Increased phosphorylation	No	No	75043,2
untreated h5xFAD vs WT	Sex-adjusted	Q62172	Ralbp1	Ralbp1/Q62172_S62_M1_3	S62	M1	1.34523	10.7732	1.47517	0.172318	0.635541	-5.19441	Increased phosphorylation	No	No	75043,2
untreated h5xFAD vs WT	Sex-adjusted	Q62172	Ralbp1	Ralbp1/Q62172_S29_M1_3	S29	M1	1.47362	10.5272	4.02055	0.00218391	0.137613	-1.15444	Increased phosphorylation	Yes	No	75043,2
untreated h5xFAD vs WT	Sex-adjusted	Q62172	Ralbp1	Ralbp1/Q62172_S34_M2_3	S34	M2	-1.31625	9.93337	-2.7	0.0167938	0.308459	-3.29397	Decreased phosphorylation	Yes	No	75043,2
untreated h5xFAD vs WT	Sex-adjusted	Q62172	Ralbp1	Ralbp1/Q62172_S29_M2_3	S29	M2	-1.8624	9.52512	-2.32279	0.034105	0.390825	-3.9972	Decreased phosphorylation	Yes	No	75043,2
untreated h5xFAD vs WT	Sex-adjusted	Q62172	Ralbp1	Ralbp1/Q62172_S30_M2_3	S30	M2	-2.0806	7.46405	-1.68614	0.121045	0.574277	-4.82687	Decreased phosphorylation	No	No	75043,2
untreated h5xFAD vs WT	Sex-adjusted	Q62172	Ralbp1	Ralbp1/Q62172_S34_M1_3	S34	M1	0.62083	8.5602	1.25893	0.23517	0.689433	-5.39408	Increased phosphorylation	No	No	75043,2
untreated h5xFAD vs WT	Sex-adjusted	Q62172	Ralbp1	Ralbp1/Q62172_T27_M2_3	T27	M2	-0.625385	7.56799	-0.844762	0.433075	0.817942	-5.67603	Decreased phosphorylation	No	No	75043,2
untreated h5xFAD vs WT	Sex-adjusted	Q62172	Ralbp1	Ralbp1/Q62172_S93_M2_3	S93	M2	0.415335	10.1151	0.693331	0.506474	0.853003	-5.93614	Increased phosphorylation	No	No	75043,2
untreated h5xFAD vs WT	Sex-adjusted	Q62172	Ralbp1	Ralbp1/Q62172_S92_M2_3	S92	M2	0.415335	10.1151	0.693331	0.506474	0.853003	-5.93614	Increased phosphorylation	No	No	75043,2
untreated h5xFAD vs WT	Sex-adjusted	Q62188	Dpysl3	Dpysl3/Q62188_S522_M1_3	S522	M1	0.195519	17.2305	0.961709	0.350028	0.765077	-5.91853	Increased phosphorylation	No	No	61936,27
untreated h5xFAD vs WT	Sex-adjusted	Q62188	Dpysl3	Dpysl3/Q62188_S570_M1_3	S570	M1	0.00412473	11.0986	0.0184989	0.985462	0.99824	-6.38177	Increased phosphorylation	No	No	61936,27
untreated h5xFAD vs WT	Sex-adjusted	Q62188	Dpysl3	Dpysl3/Q62188_T514_M1_3	T514	M1	-1.06808	10.4065	-1.58112	0.132759	0.592905	-5.1846	Decreased phosphorylation	No	No	61936,27
untreated h5xFAD vs WT	Sex-adjusted	Q62188	Dpysl3	Dpysl3/Q62188_T509_M1_3	T509	M1	-0.592058	13.2278	-1.79169	0.0914725	0.529033	-4.87389	Decreased phosphorylation	No	No	61936,27
untreated h5xFAD vs WT	Sex-adjusted	Q62219	Tgfb1i1	Tgfb1i1/Q62219_S194_M1_3	S194	M1	0.204445	9.21468	0.349545	0.73355	0.93802	-5.79877	Increased phosphorylation	No	No	50100,54
untreated h5xFAD vs WT	Sex-adjusted	Q62245	Sos1	Sos1/Q62245_S1082_M1_3	S1082	M1	-0.257719	9.92359	-0.73645	0.471761	0.836837	-6.10707	Decreased phosphorylation	No	No	150883,21
untreated h5xFAD vs WT	Sex-adjusted	Q62245	Sos1	Sos1/Q62245_S1196_M1_3	S1196	M1	-0.43698	12.5819	-1.3841	0.187176	0.647832	-5.40228	Decreased phosphorylation	No	No	150883,21
untreated h5xFAD vs WT	Sex-adjusted	Q62261	Sptbn1	Sptbn1/Q62261_S2168_M2_3	S2168	M2	0.219619	20.1093	0.742216	0.468353	0.834661	-6.10282	Increased phosphorylation	No	No	274223,06
untreated h5xFAD vs WT	Sex-adjusted	Q62261	Sptbn1	Sptbn1/Q62261_S2164_M2_3	S2164	M2	0.219619	20.1093	0.742216	0.468353	0.834661	-6.10282	Increased phosphorylation	No	No	274223,06
untreated h5xFAD vs WT	Sex-adjusted	Q62261	Sptbn1	Sptbn1/Q62261_S2164_M1_3	S2164	M1	0.389157	17.4472	1.50815	0.150356	0.612455	-5.28572	Increased phosphorylation	No	No	274223,06
untreated h5xFAD vs WT	Sex-adjusted	Q62261	Sptbn1	Sptbn1/Q62261_S2168_M1_3	S2168	M1	1.34362	14.5852	1.4481	0.167438	0.632868	-5.32022	Increased phosphorylation	No	No	274223,06
untreated h5xFAD vs WT	Sex-adjusted	Q62261	Sptbn1	Sptbn1/Q62261_S2102_M1_3	S2102	M1	-0.275195	18.5582	-1.37927	0.186155	0.646658	-5.45542	Decreased phosphorylation	No	No	274223,06
untreated h5xFAD vs WT	Sex-adjusted	Q62261	Sptbn1	Sptbn1/Q62261_S2137_M1_3	S2137	M1	1.307	17.1157	3.57074	0.00243676	0.145217	-1.55661	Increased phosphorylation	Yes	No	274223,06
untreated h5xFAD vs WT	Sex-adjusted	Q62261	Sptbn1	Sptbn1/Q62261_S2137_M2_3	S2137	M2	-0.05381	14.0943	-0.112736	0.911681	0.977752	-6.32601	Decreased phosphorylation	No	No	274223,06
untreated h5xFAD vs WT	Sex-adjusted	Q62261	Sptbn1	Sptbn1/Q62261_S2127_M2_3	S2127	M2	-0.05381	14.0943	-0.112736	0.911681	0.977752	-6.32601	Decreased phosphorylation	No	No	274223,06
untreated h5xFAD vs WT	Sex-adjusted	Q62261	Sptbn1	Sptbn1/Q62261_S2340_M1_3	S2340	M1	-0.559638	15.5044	-1.02355	0.320766	0.749632	-5.85892	Decreased phosphorylation	No	No	274223,06
untreated h5xFAD vs WT	Sex-adjusted	Q62261	Sptbn1	Sptbn1/Q62261_S390_M1_3	S390	M1	-0.585671	12.1168	-1.69955	0.107918	0.556496	-5.01317	Decreased phosphorylation	No	No	274223,06
untreated h5xFAD vs WT	Sex-adjusted	Q62261	Sptbn1	Sptbn1/Q62261_S163_M1_3	S163	M1	-0.295238	7.32291	-0.497842	0.626571	0.893481	-6.14664	Decreased phosphorylation	No	No	274223,06
untreated h5xFAD vs WT	Sex-adjusted	Q62261	Sptbn1	Sptbn1/Q62261_S2164_M3_3	S2164	M3	-0.619943	10.5689	-0.563462	0.584885	0.879662	-6.02217	Decreased phosphorylation	No	No	274223,06
untreated h5xFAD vs WT	Sex-adjusted	Q62261	Sptbn1	Sptbn1/Q62261_S2163_M3_3	S2163	M3	-0.717914	10.6498	-0.882057	0.399378	0.797817	-5.71199	Decreased phosphorylation	No	No	274223,06
untreated h5xFAD vs WT	Sex-adjusted	Q62261	Sptbn1	Sptbn1/Q62261_S2160_M3_3	S2160	M3	-0.999166	10.4615	-0.877951	0.399503	0.797896	-5.77593	Decreased phosphorylation	No	No	274223,06
untreated h5xFAD vs WT	Sex-adjusted	Q62261	Sptbn1	Sptbn1/Q62261_S2168_M3_3	S2168	M3	-1.37916	10.3049	-0.95463	0.373601	0.781311	-5.5339	Decreased phosphorylation	No	No	274223,06
untreated h5xFAD vs WT	Sex-adjusted	Q62261	Sptbn1	Sptbn1/Q62261_T2120_M1_3	T2120	M1	-0.644029	8.67283	-1.30129	0.231408	0.686924	-5.20246	Decreased phosphorylation	No	No	274223,06
untreated h5xFAD vs WT	Sex-adjusted	Q62261	Sptbn1	Sptbn1/Q62261_T2319_M2_3	T2319	M2	-0.795766	11.0087	-0.804187	0.434223	0.818785	-6.05353	Decreased phosphorylation	No	No	274223,06
untreated h5xFAD vs WT	Sex-adjusted	Q62261	Sptbn1	Sptbn1/Q62261_S2318_M2_3	S2318	M2	-0.836673	10.9934	-0.852103	0.407953	0.804514	-6.01422	Decreased phosphorylation	No	No	274223,06
untreated h5xFAD vs WT	Sex-adjusted	Q62261	Sptbn1	Sptbn1/Q62261_S2318_M1_3	S2318	M1	0.31642	9.58636	0.517101	0.618177	0.891461	-5.88488	Increased phosphorylation	No	No	274223,06
untreated h5xFAD vs WT	Sex-adjusted	Q62261	Sptbn1	Sptbn1/Q62261_T2319_M1_3	T2319	M1	-0.347926	10.2004	-1.07965	0.297859	0.739306	-5.80023	Decreased phosphorylation	No	No	274223,06
untreated h5xFAD vs WT	Sex-adjusted	Q62261	Sptbn1	Sptbn1/Q62261_S1237_M1_3	S1237	M1	0.6212	7.28395	0.779819	0.473993	0.838388	-5.31762	Increased phosphorylation	No	No	274223,06
untreated h5xFAD vs WT	Sex-adjusted	Q62261	Sptbn1	Sptbn1/Q62261_S257_M1_3	S257	M1	0.685295	5.94029	0.659033	0.522784	0.858491	-6.05461	Increased phosphorylation	No	No	274223,06
untreated h5xFAD vs WT	Sex-adjusted	Q62277	Syp	Syp/Q62277_Y81_M1_3	Y81	M1	-0.559809	14.645	-1.43552	0.173801	0.635846	-5.38299	Decreased phosphorylation	No	No	34024,6
untreated h5xFAD vs WT	Sex-adjusted	Q62311	Taf6	Taf6/Q62311_S653_M1_3	S653	M1	0.353573	8.94867	0.892062	0.385947	0.789716	-5.93268	Increased phosphorylation	No	No	72673,41
untreated h5xFAD vs WT	Sex-adjusted	Q62313	Tgoln1	Tgoln1/Q62313_S28_M1_3	S28	M1	1.35416	9.28014	3.56474	0.00472202	0.200664	-1.86861	Increased phosphorylation	Yes	No	37848,28
untreated h5xFAD vs WT	Sex-adjusted	Q62313	Tgoln1	Tgoln1/Q62313_S130_M1_3	S130	M1	1.26319	8.25475	3.23965	0.00615051	0.218636	-2.28176	Increased phosphorylation	Yes	No	37848,28
untreated h5xFAD vs WT	Sex-adjusted	Q62313	Tgoln1	Tgoln1/Q62313_S268_M1_3	S268	M1	1.17582	8.3911	1.00768	0.355421	0.769886	-5.1947	Increased phosphorylation	No	No	37848,28
untreated h5xFAD vs WT	Sex-adjusted	Q62313	Tgoln1	Tgoln1/Q62313_S210_M1_3	S210	M1	0.554363	12.4636	2.01783	0.0601114	0.463847	-4.51214	Increased phosphorylation	No	No	37848,28
untreated h5xFAD vs WT	Sex-adjusted	Q62313	Tgoln1	Tgoln1/Q62313_S230_M1_3	S230	M1	0.293169	10.0321	0.5614	0.59317	0.883007	-5.77105	Increased phosphorylation	No	No	37848,28
untreated h5xFAD vs WT	Sex-adjusted	Q62318	Trim28	Trim28/Q62318_S752_M1_3	S752	M1	0.64478	8.80648	1.06707	0.318821	0.749632	-5.25455	Increased phosphorylation	No	No	88847,03
untreated h5xFAD vs WT	Sex-adjusted	Q62318	Trim28	Trim28/Q62318_S473_M1_3	S473	M1	-1.01305	11.3119	-1.68238	0.111251	0.563012	-5.03856	Decreased phosphorylation	No	No	88847,03
untreated h5xFAD vs WT	Sex-adjusted	Q62318	Trim28	Trim28/Q62318_S23_M1_3	S23	M1	1.92607	13.5117	2.13125	0.0601329	0.463847	-4.03275	Increased phosphorylation	No	No	88847,03
untreated h5xFAD vs WT	Sex-adjusted	Q62318	Trim28	Trim28/Q62318_S26_M2_3	S26	M2	0.694468	10.3533	0.915166	0.392495	0.794251	-5.24116	Increased phosphorylation	No	No	88847,03
untreated h5xFAD vs WT	Sex-adjusted	Q62318	Trim28	Trim28/Q62318_S23_M2_3	S23	M2	1.0624	10.4828	1.47234	0.18129	0.644402	-4.7607	Increased phosphorylation	No	No	88847,03
untreated h5xFAD vs WT	Sex-adjusted	Q62318	Trim28	Trim28/Q62318_S51_M1_3	S51	M1	-0.466175	8.9209	-0.536663	0.612273	0.890638	-5.83842	Decreased phosphorylation	No	No	88847,03
untreated h5xFAD vs WT	Sex-adjusted	Q62318	Trim28	Trim28/Q62318_S697_M1_3	S697	M1	-0.143822	6.25089	-0.238279	0.820199	0.956051	-5.82928	Decreased phosphorylation	No	No	88847,03
untreated h5xFAD vs WT	Sex-adjusted	Q62376	Snrnp70	Snrnp70/Q62376_S408_M1_3	S408	M1	-0.666546	9.85456	-1.89872	0.0751661	0.495936	-4.70604	Decreased phosphorylation	No	No	51992,05
untreated h5xFAD vs WT	Sex-adjusted	Q62383	Supt6h	Supt6h/Q62383_S12_M1_3	S12	M1	0.111098	9.22768	0.248918	0.807791	0.956051	-6.12192	Increased phosphorylation	No	No	199085,73
untreated h5xFAD vs WT	Sex-adjusted	Q62383	Supt6h	Supt6h/Q62383_S125_M1_3	S125	M1	1.95872	5.91282	1.81669	0.114946	0.566762	-4.52979	Increased phosphorylation	No	No	199085,73
untreated h5xFAD vs WT	Sex-adjusted	Q62393	Tpd52	Tpd52/Q62393_S223_M1_3	S223	M1	0.801424	11.6953	1.98573	0.0638756	0.471328	-4.56511	Increased phosphorylation	No	No	24312,99
untreated h5xFAD vs WT	Sex-adjusted	Q62407	Speg	Speg/Q62407_S2135_M1_3	S2135	M1	-0.0845228	10.3677	-0.226109	0.82406	0.957154	-6.30624	Decreased phosphorylation	No	No	354342,55
untreated h5xFAD vs WT	Sex-adjusted	Q62407	Speg	Speg/Q62407_S2042_M1_3	S2042	M1	-0.119633	11.5745	-0.492166	0.629062	0.894318	-6.25805	Decreased phosphorylation	No	No	354342,55
untreated h5xFAD vs WT	Sex-adjusted	Q62407	Speg	Speg/Q62407_S2476_M1_3	S2476	M1	-1.17691	8.58242	-2.34073	0.0351019	0.393041	-3.88869	Decreased phosphorylation	Yes	No	354342,55
untreated h5xFAD vs WT	Sex-adjusted	Q62407	Speg	Speg/Q62407_S439_M1_3	S439	M1	-0.800218	9.30238	-1.26112	0.224741	0.682707	-5.60041	Decreased phosphorylation	No	No	354342,55
untreated h5xFAD vs WT	Sex-adjusted	Q62407	Speg	Speg/Q62407_S2288_M1_3	S2288	M1	-0.408837	8.30787	-0.622938	0.541809	0.864206	-6.18435	Decreased phosphorylation	No	No	354342,55
untreated h5xFAD vs WT	Sex-adjusted	Q62407	Speg	Speg/Q62407_T453_M1_3	T453	M1	-0.494904	9.71786	-0.916624	0.374272	0.782176	-5.90974	Decreased phosphorylation	No	No	354342,55
untreated h5xFAD vs WT	Sex-adjusted	Q62407	Speg	Speg/Q62407_S858_M1_3	S858	M1	-0.672204	8.87723	-1.47116	0.159995	0.626634	-5.33561	Decreased phosphorylation	No	No	354342,55
untreated h5xFAD vs WT	Sex-adjusted	Q62407	Speg	Speg/Q62407_S860_M1_3	S860	M1	-2.50635	7.91067	-1.57393	0.199228	0.660671	-4.57034	Decreased phosphorylation	No	No	354342,55
untreated h5xFAD vs WT	Sex-adjusted	Q62407	Speg	Speg/Q62407_S2020_M1_3	S2020	M1	-0.480611	7.64276	-0.825968	0.42215	0.810074	-5.98735	Decreased phosphorylation	No	No	354342,55
untreated h5xFAD vs WT	Sex-adjusted	Q62407	Speg	Speg/Q62407_S2004_M1_3	S2004	M1	-0.0353406	11.1435	-0.109428	0.914261	0.978919	-6.32639	Decreased phosphorylation	No	No	354342,55
untreated h5xFAD vs WT	Sex-adjusted	Q62407	Speg	Speg/Q62407_S1993_M1_3	S1993	M1	-0.529398	8.45374	-1.12906	0.298457	0.739306	-5.41784	Decreased phosphorylation	No	No	354342,55
untreated h5xFAD vs WT	Sex-adjusted	Q62407	Speg	Speg/Q62407_S2004_M3_3	S2004	M3	-0.681942	6.31514	-1.38483	0.21136	0.670059	-5.07225	Decreased phosphorylation	No	No	354342,55
untreated h5xFAD vs WT	Sex-adjusted	Q62407	Speg	Speg/Q62407_S1999_M3_3	S1999	M3	-0.681942	6.31514	-1.38483	0.21136	0.670059	-5.07225	Decreased phosphorylation	No	No	354342,55
untreated h5xFAD vs WT	Sex-adjusted	Q62407	Speg	Speg/Q62407_S1993_M3_3	S1993	M3	-0.681942	6.31514	-1.38483	0.21136	0.670059	-5.07225	Decreased phosphorylation	No	No	354342,55
untreated h5xFAD vs WT	Sex-adjusted	Q62407	Speg	Speg/Q62407_S1177_M1_3	S1177	M1	-0.610803	11.2349	-2.17456	0.0444688	0.4205	-4.24657	Decreased phosphorylation	Yes	No	354342,55
untreated h5xFAD vs WT	Sex-adjusted	Q62407	Speg	Speg/Q62407_S493_M1_3	S493	M1	0.470335	6.46906	0.503688	0.624821	0.893481	-6.03369	Increased phosphorylation	No	No	354342,55
untreated h5xFAD vs WT	Sex-adjusted	Q62407	Speg	Speg/Q62407_S2114_M1_3	S2114	M1	0.165263	11.3555	0.251356	0.806858	0.956051	-6.01633	Increased phosphorylation	No	No	354342,55
untreated h5xFAD vs WT	Sex-adjusted	Q62407	Speg	Speg/Q62407_S481_M1_3	S481	M1	-1.02061	9.98479	-1.51946	0.147506	0.608744	-5.27027	Decreased phosphorylation	No	No	354342,55
untreated h5xFAD vs WT	Sex-adjusted	Q62415	Ppp1r13b	Ppp1r13b/Q62415_S669_M1_3	S669	M1	-0.158751	13.572	-0.39572	0.697363	0.923468	-6.30164	Decreased phosphorylation	No	No	119170,03
untreated h5xFAD vs WT	Sex-adjusted	Q62417	Sorbs1	Sorbs1/Q62417_S345_M1_3	S345	M1	0.721253	13.0625	3.34959	0.00391377	0.183626	-2.00515	Increased phosphorylation	Yes	No	143070,33
untreated h5xFAD vs WT	Sex-adjusted	Q62417	Sorbs1	Sorbs1/Q62417_S722_M1_3	S722	M1	-0.783089	10.0933	-2.49606	0.0242145	0.354486	-3.64618	Decreased phosphorylation	Yes	No	143070,33
untreated h5xFAD vs WT	Sex-adjusted	Q62417	Sorbs1	Sorbs1/Q62417_S969_M1_3	S969	M1	0.44771	10.9584	0.77884	0.467906	0.834661	-5.5487	Increased phosphorylation	No	No	143070,33
untreated h5xFAD vs WT	Sex-adjusted	Q62417	Sorbs1	Sorbs1/Q62417_S62_M1_3	S62	M1	-0.580954	12.9117	-2.37598	0.0328397	0.389014	-3.84474	Decreased phosphorylation	Yes	No	143070,33
untreated h5xFAD vs WT	Sex-adjusted	Q62417	Sorbs1	Sorbs1/Q62417_S58_M1_3	S58	M1	-3.74433	11.2751	-2.751	0.0583727	0.45916	-3.57526	Decreased phosphorylation	No	No	143070,33
untreated h5xFAD vs WT	Sex-adjusted	Q62417	Sorbs1	Sorbs1/Q62417_S62_M2_3	S62	M2	-0.641045	11.0222	-1.43503	0.171071	0.633996	-5.33728	Decreased phosphorylation	No	No	143070,33
untreated h5xFAD vs WT	Sex-adjusted	Q62417	Sorbs1	Sorbs1/Q62417_S58_M2_3	S58	M2	-0.641045	11.0222	-1.43503	0.171071	0.633996	-5.33728	Decreased phosphorylation	No	No	143070,33
untreated h5xFAD vs WT	Sex-adjusted	Q62417	Sorbs1	Sorbs1/Q62417_S694_M1_3	S694	M1	-1.12863	8.86372	-2.35427	0.0320635	0.389014	-3.90052	Decreased phosphorylation	Yes	No	143070,33
untreated h5xFAD vs WT	Sex-adjusted	Q62417	Sorbs1	Sorbs1/Q62417_S791_M1_3	S791	M1	-0.904083	8.2244	-2.52473	0.0417095	0.414472	-3.62795	Decreased phosphorylation	Yes	No	143070,33
untreated h5xFAD vs WT	Sex-adjusted	Q62417	Sorbs1	Sorbs1/Q62417_S1209_M1_3	S1209	M1	1.17445	9.70523	3.27028	0.00495897	0.206051	-2.17526	Increased phosphorylation	Yes	No	143070,33
untreated h5xFAD vs WT	Sex-adjusted	Q62417	Sorbs1	Sorbs1/Q62417_S707_M1_3	S707	M1	-0.588221	8.28209	-1.4597	0.176435	0.639584	-5.17242	Decreased phosphorylation	No	No	143070,33
untreated h5xFAD vs WT	Sex-adjusted	Q62417	Sorbs1	Sorbs1/Q62417_S185_M1_3	S185	M1	0.262807	11.9439	0.905246	0.385521	0.789518	-5.76111	Increased phosphorylation	No	No	143070,33
untreated h5xFAD vs WT	Sex-adjusted	Q62417	Sorbs1	Sorbs1/Q62417_S254_M1_3	S254	M1	-0.551355	6.50208	-0.609204	0.562878	0.870095	-5.70779	Decreased phosphorylation	No	No	143070,33
untreated h5xFAD vs WT	Sex-adjusted	Q62417	Sorbs1	Sorbs1/Q62417_S250_M1_3	S250	M1	0.228716	5.69615	0.30776	0.769462	0.947721	-5.87974	Increased phosphorylation	No	No	143070,33
untreated h5xFAD vs WT	Sex-adjusted	Q62417	Sorbs1	Sorbs1/Q62417_S554_M1_3	S554	M1		8.02105					No change / unavailable	No	No	143070,33
untreated h5xFAD vs WT	Sex-adjusted	Q62418	Dbnl	Dbnl/Q62418_S235_M1_3	S235	M1	-0.146745	8.99064	-0.306881	0.768443	0.947574	-5.89418	Decreased phosphorylation	No	No	48699,57
untreated h5xFAD vs WT	Sex-adjusted	Q62422	Ostf1	Ostf1/Q62422_S214_M1_3	S214	M1	1.18705	12.4641	4.14868	0.000706682	0.0892357	-0.377304	Increased phosphorylation	Yes	No	23782,73
untreated h5xFAD vs WT	Sex-adjusted	Q62433	Ndrg1	Ndrg1/Q62433_S332_M1_3	S332	M1	1.13775	10.4058	1.9706	0.111343	0.563012	-4.23484	Increased phosphorylation	No	No	43008,64
untreated h5xFAD vs WT	Sex-adjusted	Q62433	Ndrg1	Ndrg1/Q62433_S330_M1_3	S330	M1	-0.174793	10.2875	-0.368108	0.720063	0.933168	-5.91067	Decreased phosphorylation	No	No	43008,64
untreated h5xFAD vs WT	Sex-adjusted	Q62433	Ndrg1	Ndrg1/Q62433_S336_M1_3	S336	M1	0.290865	8.65862	0.379434	0.716345	0.931578	-5.93103	Increased phosphorylation	No	No	43008,64
untreated h5xFAD vs WT	Sex-adjusted	Q62433	Ndrg1	Ndrg1/Q62433_S2_M1_3	S2	M1	-0.512198	6.61879	-0.608076	0.553185	0.869198	-6.04553	Decreased phosphorylation	No	No	43008,64
untreated h5xFAD vs WT	Sex-adjusted	Q62433	Ndrg1	Ndrg1/Q62433_T366_M1_3	T366	M1	1.13414	7.93166	2.50319	0.0322652	0.389014	-3.69445	Increased phosphorylation	Yes	No	43008,64
untreated h5xFAD vs WT	Sex-adjusted	Q62440	Tle1	Tle1/Q62440_S237_M1_3	S237	M1	-1.86059	5.38131	-2.56173	0.0351282	0.393041	-3.52867	Decreased phosphorylation	Yes	No	83096,66
untreated h5xFAD vs WT	Sex-adjusted	Q62440	Tle1	Tle1/Q62440_S284_M1_3	S284	M1	0.570577	5.93565	0.48246	0.643135	0.900135	-5.52792	Increased phosphorylation	No	No	83096,66
untreated h5xFAD vs WT	Sex-adjusted	Q62441	Tle4	Tle4/Q62441_S292_M1_3	S292	M1	0.390573	10.8119	0.596187	0.568463	0.871029	-5.4696	Increased phosphorylation	No	No	83787,35
untreated h5xFAD vs WT	Sex-adjusted	Q62441	Tle4	Tle4/Q62441_S273_M2_3	S273	M2	-0.681222	6.16535	-1.01498	0.332802	0.751854	-5.64065	Decreased phosphorylation	No	No	83787,35
untreated h5xFAD vs WT	Sex-adjusted	Q62441	Tle4	Tle4/Q62441_S269_M2_3	S269	M2	-0.681222	6.16535	-1.01498	0.332802	0.751854	-5.64065	Decreased phosphorylation	No	No	83787,35
untreated h5xFAD vs WT	Sex-adjusted	Q62441	Tle4	Tle4/Q62441_S208_M1_3	S208	M1	0.115756	7.69118	0.191241	0.852795	0.966615	-5.99373	Increased phosphorylation	No	No	83787,35
untreated h5xFAD vs WT	Sex-adjusted	Q62448	Eif4g2	Eif4g2/Q62448_T507_M1_3	T507	M1	0.151001	13.0368	0.750236	0.463639	0.831449	-6.09686	Increased phosphorylation	No	No	102105,53
untreated h5xFAD vs WT	Sex-adjusted	Q62448	Eif4g2	Eif4g2/Q62448_S394_M1_3	S394	M1	0.212169	8.626	0.386008	0.707153	0.927363	-6.05435	Increased phosphorylation	No	No	102105,53
untreated h5xFAD vs WT	Sex-adjusted	Q62465	Vat1	Vat1/Q62465_T406_M1_3	T406	M1	0.340355	9.5202	0.583734	0.568982	0.871035	-6.15687	Increased phosphorylation	No	No	43096,61
untreated h5xFAD vs WT	Sex-adjusted	Q62504	Spen	Spen/Q62504_S1077_M1_3	S1077	M1	-2.37946	12.2406	-1.69327	0.117147	0.569392	-4.8512	Decreased phosphorylation	No	No	398754,06
untreated h5xFAD vs WT	Sex-adjusted	Q62504	Spen	Spen/Q62504_S771_M1_3	S771	M1	0.50509	9.13507	0.932064	0.370359	0.778788	-5.79619	Increased phosphorylation	No	No	398754,06
untreated h5xFAD vs WT	Sex-adjusted	Q62504	Spen	Spen/Q62504_S1682_M1_3	S1682	M1	-0.256934	9.13885	-1.06146	0.303715	0.741034	-5.82077	Decreased phosphorylation	No	No	398754,06
untreated h5xFAD vs WT	Sex-adjusted	Q62504	Spen	Spen/Q62504_S1395_M1_3	S1395	M1	0.521023	6.29958	0.464112	0.660175	0.908635	-5.87679	Increased phosphorylation	No	No	398754,06
untreated h5xFAD vs WT	Sex-adjusted	Q62504	Spen	Spen/Q62504_S2128_M1_3	S2128	M1	-0.00471435	6.72313	-0.00842394	0.993422	0.999363	-5.98792	Decreased phosphorylation	No	No	398754,06
untreated h5xFAD vs WT	Sex-adjusted	Q62504	Spen	Spen/Q62504_S1276_M1_3	S1276	M1	0.314993	7.46902	0.46638	0.649608	0.90305	-5.95558	Increased phosphorylation	No	No	398754,06
untreated h5xFAD vs WT	Sex-adjusted	Q62504	Spen	Spen/Q62504_S762_M2_3	S762	M2	0.766963	6.6043	0.736087	0.479347	0.839004	-5.90751	Increased phosphorylation	No	No	398754,06
untreated h5xFAD vs WT	Sex-adjusted	Q62504	Spen	Spen/Q62504_S758_M2_3	S758	M2	0.766963	6.6043	0.736087	0.479347	0.839004	-5.90751	Increased phosphorylation	No	No	398754,06
untreated h5xFAD vs WT	Sex-adjusted	Q62523	Zyx	Zyx/Q62523_S336_M1_3	S336	M1	-0.399933	7.2992	-0.570069	0.578685	0.876765	-6.10678	Decreased phosphorylation	No	No	60545,89
untreated h5xFAD vs WT	Sex-adjusted	Q63844	Mapk3	Mapk3/Q63844_Y205_M1_3	Y205	M1		9.00481					No change / unavailable	No	No	43066,49
untreated h5xFAD vs WT	Sex-adjusted	Q63918	Cavin2	Cavin2/Q63918_S218_M1_3	S218	M1	0.487038	8.07332	0.42152	0.682695	0.917951	-6.01084	Increased phosphorylation	No	No	46763,86
untreated h5xFAD vs WT	Sex-adjusted	Q63918	Cavin2	Cavin2/Q63918_S293_M1_3	S293	M1	-0.280419	6.97281	-0.349282	0.737817	0.939466	-5.87117	Decreased phosphorylation	No	No	46763,86
untreated h5xFAD vs WT	Sex-adjusted	Q63932	Map2k2	Map2k2/Q63932_T395_M1_3	T395	M1	0.056884	11.1102	0.213256	0.833896	0.959755	-6.35846	Increased phosphorylation	No	No	44402,04
untreated h5xFAD vs WT	Sex-adjusted	Q63932	Map2k2	Map2k2/Q63932_S295_M1_3	S295	M1	-1.42292	7.63877	-1.57287	0.162591	0.628994	-4.82957	Decreased phosphorylation	No	No	44402,04
untreated h5xFAD vs WT	Sex-adjusted	Q63943	Mef2d	Mef2d/Q63943_S98_M1_3	S98	M1	0.802753	10.6275	1.94569	0.0764072	0.496086	-4.56966	Increased phosphorylation	No	No	55064,98
untreated h5xFAD vs WT	Sex-adjusted	Q63943	Mef2d	Mef2d/Q63943_S437_M1_3	S437	M1	2.12812	8.93179	3.09787	0.013551	0.285519	-2.79086	Increased phosphorylation	Yes	No	55064,98
untreated h5xFAD vs WT	Sex-adjusted	Q63943	Mef2d	Mef2d/Q63943_S251_M1_3	S251	M1	-0.951169	9.32445	-0.902224	0.387052	0.791285	-5.72295	Decreased phosphorylation	No	No	55064,98
untreated h5xFAD vs WT	Sex-adjusted	Q64010	Crk	Crk/Q64010_S83_M1_3	S83	M1	-1.28858	10.3999	-0.818071	0.442007	0.823009	-5.75095	Decreased phosphorylation	No	No	33814,69
untreated h5xFAD vs WT	Sex-adjusted	Q64012	Raly	Raly/Q64012_T274_M1_3	T274	M1	0.382206	13.2458	1.61405	0.125406	0.582925	-5.13782	Increased phosphorylation	No	No	33187,91
untreated h5xFAD vs WT	Sex-adjusted	Q64012	Raly	Raly/Q64012_T274_M2_3	T274	M2	-1.54082	9.59263	-1.66963	0.12182	0.575201	-4.92944	Decreased phosphorylation	No	No	33187,91
untreated h5xFAD vs WT	Sex-adjusted	Q64012	Raly	Raly/Q64012_S270_M2_3	S270	M2	0.535206	10.1037	1.35545	0.220075	0.676911	-5.09811	Increased phosphorylation	No	No	33187,91
untreated h5xFAD vs WT	Sex-adjusted	Q64012	Raly	Raly/Q64012_T268_M2_3	T268	M2	-2.1861	8.80675	-1.88448	0.112321	0.56426	-4.45568	Decreased phosphorylation	No	No	33187,91
untreated h5xFAD vs WT	Sex-adjusted	Q64012	Raly	Raly/Q64012_T274_M3_3	T274	M3	0.318715	9.10269	0.473291	0.642577	0.899858	-6.2179	Increased phosphorylation	No	No	33187,91
untreated h5xFAD vs WT	Sex-adjusted	Q64012	Raly	Raly/Q64012_S270_M3_3	S270	M3	0.318715	9.10269	0.473291	0.642577	0.899858	-6.2179	Increased phosphorylation	No	No	33187,91
untreated h5xFAD vs WT	Sex-adjusted	Q64012	Raly	Raly/Q64012_T268_M3_3	T268	M3	0.318715	9.10269	0.473291	0.642577	0.899858	-6.2179	Increased phosphorylation	No	No	33187,91
untreated h5xFAD vs WT	Sex-adjusted	Q64012	Raly	Raly/Q64012_S135_M1_3	S135	M1	0.214492	9.57813	0.370706	0.716194	0.93151	-6.31092	Increased phosphorylation	No	No	33187,91
untreated h5xFAD vs WT	Sex-adjusted	Q64096	Mcf2l	Mcf2l/Q64096_S621_M1_3	S621	M1	0.656063	7.00965	0.845399	0.420886	0.809549	-5.56642	Increased phosphorylation	No	No	129113,23
untreated h5xFAD vs WT	Sex-adjusted	Q64096	Mcf2l	Mcf2l/Q64096_T978_M1_3	T978	M1	1.63327	11.2096	2.6491	0.0409587	0.414472	-3.43442	Increased phosphorylation	Yes	No	129113,23
untreated h5xFAD vs WT	Sex-adjusted	Q64096	Mcf2l	Mcf2l/Q64096_S1120_M1_3	S1120	M1	3.41995	9.63429	5.32534	0.000564288	0.0799322	-0.46781	Increased phosphorylation	Yes	No	129113,23
untreated h5xFAD vs WT	Sex-adjusted	Q640R3	Hepacam	Hepacam/Q640R3_S379_M1_3	S379	M1	0.582659	15.677	2.67054	0.0163962	0.306575	-3.34291	Increased phosphorylation	Yes	No	46366,84
untreated h5xFAD vs WT	Sex-adjusted	Q640R3	Hepacam	Hepacam/Q640R3_S321_M1_3	S321	M1	0.967613	14.2751	2.90911	0.00997147	0.260787	-2.88249	Increased phosphorylation	Yes	No	46366,84
untreated h5xFAD vs WT	Sex-adjusted	Q640R3	Hepacam	Hepacam/Q640R3_S352_M1_3	S352	M1	-0.351277	10.682	-0.766846	0.453967	0.829124	-6.08432	Decreased phosphorylation	No	No	46366,84
untreated h5xFAD vs WT	Sex-adjusted	Q640R3	Hepacam	Hepacam/Q640R3_S386_M1_3	S386	M1	-0.727631	10.1168	-1.21867	0.242344	0.690835	-5.56444	Decreased phosphorylation	No	No	46366,84
untreated h5xFAD vs WT	Sex-adjusted	Q640R3	Hepacam	Hepacam/Q640R3_S345_M1_3	S345	M1	0.861302	10.6477	1.45096	0.171302	0.633996	-5.19228	Increased phosphorylation	No	No	46366,84
untreated h5xFAD vs WT	Sex-adjusted	Q640R3	Hepacam	Hepacam/Q640R3_S385_M2_3	S385	M2	1.074	11.1241	0.746636	0.481173	0.83925	-5.80669	Increased phosphorylation	No	No	46366,84
untreated h5xFAD vs WT	Sex-adjusted	Q640R3	Hepacam	Hepacam/Q640R3_S379_M2_3	S379	M2	0.50769	13.9144	0.418763	0.683064	0.918287	-6.10001	Increased phosphorylation	No	No	46366,84
untreated h5xFAD vs WT	Sex-adjusted	Q640R3	Hepacam	Hepacam/Q640R3_S386_M2_3	S386	M2	0.294178	13.7545	0.141146	0.89102	0.974067	-5.85881	Increased phosphorylation	No	No	46366,84
untreated h5xFAD vs WT	Sex-adjusted	Q640R3	Hepacam	Hepacam/Q640R3_S320_M1_3	S320	M1	-0.280082	9.16685	-0.347719	0.747614	0.943956	-5.60948	Decreased phosphorylation	No	No	46366,84
untreated h5xFAD vs WT	Sex-adjusted	Q640R3	Hepacam	Hepacam/Q640R3_S321_M2_3	S321	M2	-0.346667	7.99549	-0.654574	0.528173	0.860112	-6.05061	Decreased phosphorylation	No	No	46366,84
untreated h5xFAD vs WT	Sex-adjusted	Q640R3	Hepacam	Hepacam/Q640R3_S320_M2_3	S320	M2	-0.346667	7.99549	-0.654574	0.528173	0.860112	-6.05061	Decreased phosphorylation	No	No	46366,84
untreated h5xFAD vs WT	Sex-adjusted	Q640R3	Hepacam	Hepacam/Q640R3_S280_M1_3	S280	M1	0.466183	14.8687	2.24907	0.0384306	0.405998	-4.11654	Increased phosphorylation	Yes	No	46366,84
untreated h5xFAD vs WT	Sex-adjusted	Q640R3	Hepacam	Hepacam/Q640R3_Y283_M1_3	Y283	M1	1.06997	7.84616	1.33448	0.216448	0.673178	-5.19975	Increased phosphorylation	No	No	46366,84
untreated h5xFAD vs WT	Sex-adjusted	Q64127	Trim24	Trim24/Q64127_S812_M1_3	S812	M1	0.09558	9.65366	0.306642	0.762938	0.946907	-6.33363	Increased phosphorylation	No	No	116657,07
untreated h5xFAD vs WT	Sex-adjusted	Q64133	Maoa	Maoa/Q64133_S388_M1_3	S388	M1	0.7712	6.94037	0.65311	0.533036	0.862143	-5.69112	Increased phosphorylation	No	No	59601,88
untreated h5xFAD vs WT	Sex-adjusted	Q64151	Sema4c	Sema4c/Q64151_S718_M1_3	S718	M1	0.307749	8.35706	0.516103	0.614094	0.89087	-6.09768	Increased phosphorylation	No	No	92556,51
untreated h5xFAD vs WT	Sex-adjusted	Q641K1	Agtpbp1	Agtpbp1/Q641K1_S1160_M1_3	S1160	M1	1.88167	9.74063	1.67417	0.134819	0.594541	-4.5274	Increased phosphorylation	No	No	137196,92
untreated h5xFAD vs WT	Sex-adjusted	Q641K5	Nuak1	Nuak1/Q641K5_S446_M1_3	S446	M1	0.0445389	9.71228	0.0763007	0.940753	0.98621	-6.22397	Increased phosphorylation	No	No	73661,45
untreated h5xFAD vs WT	Sex-adjusted	Q641K5	Nuak1	Nuak1/Q641K5_S482_M1_3	S482	M1	-0.139108	7.62318	-0.136051	0.896571	0.974067	-5.69241	Decreased phosphorylation	No	No	73661,45
untreated h5xFAD vs WT	Sex-adjusted	Q64213	Sf1	Sf1/Q64213_S82_M2_3	S82	M2	0.52197	17.1845	1.45858	0.163387	0.62974	-5.35237	Increased phosphorylation	No	No	70402,99
untreated h5xFAD vs WT	Sex-adjusted	Q64213	Sf1	Sf1/Q64213_S80_M2_3	S80	M2	0.52197	17.1845	1.45858	0.163387	0.62974	-5.35237	Increased phosphorylation	No	No	70402,99
untreated h5xFAD vs WT	Sex-adjusted	Q64213	Sf1	Sf1/Q64213_Y87_M1_3	Y87	M1	0.80994	11.9998	1.15423	0.305272	0.741306	-5.05602	Increased phosphorylation	No	No	70402,99
untreated h5xFAD vs WT	Sex-adjusted	Q64213	Sf1	Sf1/Q64213_S80_M1_3	S80	M1	0.689901	11.5156	1.94236	0.0901314	0.529033	-4.51414	Increased phosphorylation	No	No	70402,99
untreated h5xFAD vs WT	Sex-adjusted	Q64213	Sf1	Sf1/Q64213_S82_M1_3	S82	M1	-3.67566	9.11886	-3.97614	0.0045763	0.19536	-1.70736	Decreased phosphorylation	Yes	No	70402,99
untreated h5xFAD vs WT	Sex-adjusted	Q64318	Zeb1	Zeb1/Q64318_S624_M1_3	S624	M1	0.923294	9.18639	1.5385	0.178692	0.641021	-4.67011	Increased phosphorylation	No	No	122464,57
untreated h5xFAD vs WT	Sex-adjusted	Q64322	Npdc1	Npdc1/Q64322_S236_M1_3	S236	M1	0.432156	12.8816	2.27851	0.0362609	0.396495	-4.06452	Increased phosphorylation	Yes	No	35719,63
untreated h5xFAD vs WT	Sex-adjusted	Q64322	Npdc1	Npdc1/Q64322_T239_M2_3	T239	M2	1.34155	7.74851	1.61508	0.172792	0.635541	-4.59618	Increased phosphorylation	No	No	35719,63
untreated h5xFAD vs WT	Sex-adjusted	Q64322	Npdc1	Npdc1/Q64322_S236_M2_3	S236	M2	1.34155	7.74851	1.61508	0.172792	0.635541	-4.59618	Increased phosphorylation	No	No	35719,63
untreated h5xFAD vs WT	Sex-adjusted	Q64322	Npdc1	Npdc1/Q64322_S243_M1_3	S243	M1	0.492366	12.2929	1.91513	0.0729096	0.4927	-4.67977	Increased phosphorylation	No	No	35719,63
untreated h5xFAD vs WT	Sex-adjusted	Q64322	Npdc1	Npdc1/Q64322_S243_M3_3	S243	M3	1.15756	7.2985	0.945966	0.370097	0.778426	-5.52837	Increased phosphorylation	No	No	35719,63
untreated h5xFAD vs WT	Sex-adjusted	Q64322	Npdc1	Npdc1/Q64322_T239_M3_3	T239	M3	1.15756	7.2985	0.945966	0.370097	0.778426	-5.52837	Increased phosphorylation	No	No	35719,63
untreated h5xFAD vs WT	Sex-adjusted	Q64322	Npdc1	Npdc1/Q64322_S238_M3_3	S238	M3	-1.3761	6.0254	-3.02926	0.0327471	0.389014	-3.22742	Decreased phosphorylation	Yes	No	35719,63
untreated h5xFAD vs WT	Sex-adjusted	Q64332	Syn2	Syn2/Q64332_S491_M1_3	S491	M1		12.1184					No change / unavailable	No	No	63372,55
untreated h5xFAD vs WT	Sex-adjusted	Q64332	Syn2	Syn2/Q64332_T449_M1_3	T449	M1	-0.350778	13.8746	-0.638646	0.531787	0.861493	-6.17438	Decreased phosphorylation	No	No	63372,55
untreated h5xFAD vs WT	Sex-adjusted	Q64332	Syn2	Syn2/Q64332_S446_M1_3	S446	M1	-0.956526	12.4878	-0.617757	0.566259	0.870589	-5.50046	Decreased phosphorylation	No	No	63372,55
untreated h5xFAD vs WT	Sex-adjusted	Q64332	Syn2	Syn2/Q64332_S426_M1_3	S426	M1	-0.686382	16.9198	-0.642147	0.529567	0.860112	-6.17213	Decreased phosphorylation	No	No	63372,55
untreated h5xFAD vs WT	Sex-adjusted	Q64332	Syn2	Syn2/Q64332_S426_M2_3	S426	M2	-0.454704	13.1245	-1.00611	0.328839	0.751133	-5.87607	Decreased phosphorylation	No	No	63372,55
untreated h5xFAD vs WT	Sex-adjusted	Q64332	Syn2	Syn2/Q64332_T422_M2_3	T422	M2	-0.454704	13.1245	-1.00611	0.328839	0.751133	-5.87607	Decreased phosphorylation	No	No	63372,55
untreated h5xFAD vs WT	Sex-adjusted	Q64332	Syn2	Syn2/Q64332_S562_M1_3	S562	M1	-0.168561	7.19965	-0.223905	0.830828	0.958348	-5.90777	Decreased phosphorylation	No	No	63372,55
untreated h5xFAD vs WT	Sex-adjusted	Q64332	Syn2	Syn2/Q64332_S342_M1_3	S342	M1	-1.38238	10.9578	-2.09728	0.0516446	0.443856	-4.37892	Decreased phosphorylation	No	No	63372,55
untreated h5xFAD vs WT	Sex-adjusted	Q64332	Syn2	Syn2/Q64332_T340_M1_3	T340	M1	-2.16972	8.84015	-1.57076	0.182584	0.644868	-4.56302	Decreased phosphorylation	No	No	63372,55
untreated h5xFAD vs WT	Sex-adjusted	Q64332	Syn2	Syn2/Q64332_Y140_M1_3	Y140	M1	-0.776879	9.37512	-1.50617	0.152053	0.614853	-5.28886	Decreased phosphorylation	No	No	63372,55
untreated h5xFAD vs WT	Sex-adjusted	Q64332	Syn2	Syn2/Q64332_S98_M1_3	S98	M1	-1.32295	7.90657	-1.83452	0.106071	0.554315	-4.48872	Decreased phosphorylation	No	No	63372,55
untreated h5xFAD vs WT	Sex-adjusted	Q64332	Syn2	Syn2/Q64332_S108_M1_3	S108	M1		7.39583					No change / unavailable	No	No	63372,55
untreated h5xFAD vs WT	Sex-adjusted	Q64332	Syn2	Syn2/Q64332_S53_M1_3	S53	M1	-5.0679	10.7269	-6.275	0.00209691	0.136139	-1.20585	Decreased phosphorylation	Yes	No	63372,55
untreated h5xFAD vs WT	Sex-adjusted	Q64336	Tbr1	Tbr1/Q64336_S410_M1_3	S410	M1	1.69331	7.97411	3.44376	0.00791788	0.239561	-2.2639	Increased phosphorylation	Yes	No	73940,14
untreated h5xFAD vs WT	Sex-adjusted	Q64336	Tbr1	Tbr1/Q64336_S414_M1_3	S414	M1	0.963768	7.48387	1.10969	0.322182	0.749632	-5.31812	Increased phosphorylation	No	No	73940,14
untreated h5xFAD vs WT	Sex-adjusted	Q64336	Tbr1	Tbr1/Q64336_S549_M1_3	S549	M1	-1.0091	7.32635	-1.01425	0.361205	0.77542	-5.1824	Decreased phosphorylation	No	No	73940,14
untreated h5xFAD vs WT	Sex-adjusted	Q64336	Tbr1	Tbr1/Q64336_S74_M1_3	S74	M1	-0.0905041	5.69596	-0.0989751	0.924628	0.981205	-5.98829	Decreased phosphorylation	No	No	73940,14
untreated h5xFAD vs WT	Sex-adjusted	Q64337	Sqstm1	Sqstm1/Q64337_T272_M1_3	T272	M1	0.0724176	12.4612	0.358185	0.72473	0.935166	-6.3161	Increased phosphorylation	No	No	48162,74
untreated h5xFAD vs WT	Sex-adjusted	Q64337	Sqstm1	Sqstm1/Q64337_T269_M2_3	T269	M2	1.23276	9.62048	0.92548	0.401034	0.799161	-5.14922	Increased phosphorylation	No	No	48162,74
untreated h5xFAD vs WT	Sex-adjusted	Q64337	Sqstm1	Sqstm1/Q64337_T272_M2_3	T272	M2	-0.869554	9.39805	-0.82436	0.461348	0.831321	-5.32793	Decreased phosphorylation	No	No	48162,74
untreated h5xFAD vs WT	Sex-adjusted	Q64487	Ptprd	Ptprd/Q64487_S1303_M1_3	S1303	M1	0.453554	9.71176	1.02633	0.319492	0.749632	-5.85616	Increased phosphorylation	No	No	214409,55
untreated h5xFAD vs WT	Sex-adjusted	Q64487	Ptprd	Ptprd/Q64487_T186_M1_3	T186	M1	-0.0612551	10.1883	-0.23679	0.815724	0.956051	-6.35311	Decreased phosphorylation	No	No	214409,55
untreated h5xFAD vs WT	Sex-adjusted	Q64511	Top2b	Top2b/Q64511_S1509_M1_3	S1509	M1	-0.372972	9.91382	-0.538765	0.607833	0.889073	-5.56177	Decreased phosphorylation	No	No	181908,85
untreated h5xFAD vs WT	Sex-adjusted	Q64511	Top2b	Top2b/Q64511_S1332_M1_3	S1332	M1	1.60158	9.78778	1.57992	0.150306	0.612455	-4.95361	Increased phosphorylation	No	No	181908,85
untreated h5xFAD vs WT	Sex-adjusted	Q64511	Top2b	Top2b/Q64511_S1539_M1_3	S1539	M1	0.10523	8.63581	0.24079	0.813935	0.956051	-6.19848	Increased phosphorylation	No	No	181908,85
untreated h5xFAD vs WT	Sex-adjusted	Q64511	Top2b	Top2b/Q64511_S1387_M1_3	S1387	M1		8.76247					No change / unavailable	No	No	181908,85
untreated h5xFAD vs WT	Sex-adjusted	Q64516	Gk	Gk/Q64516_S348_M2_3	S348	M2	-0.11127	10.1581	-0.221888	0.827287	0.95769	-6.30721	Decreased phosphorylation	No	No	61227,44
untreated h5xFAD vs WT	Sex-adjusted	Q64516	Gk	Gk/Q64516_S347_M2_3	S347	M2	-0.11127	10.1581	-0.221888	0.827287	0.95769	-6.30721	Decreased phosphorylation	No	No	61227,44
untreated h5xFAD vs WT	Sex-adjusted	Q64521	Gpd2	Gpd2/Q64521_S385_M1_3	S385	M1	-1.38292	6.27598	-1.6235	0.188482	0.648077	-4.5996	Decreased phosphorylation	No	No	80953,74
untreated h5xFAD vs WT	Sex-adjusted	Q64700	Rbl2	Rbl2/Q64700_S37_M1_3	S37	M1	-0.0749133	8.77853	-0.0932445	0.927634	0.982274	-5.92331	Decreased phosphorylation	No	No	127485,25
untreated h5xFAD vs WT	Sex-adjusted	Q64700	Rbl2	Rbl2/Q64700_S39_M1_3	S39	M1	0.70336	9.50322	1.83633	0.0945872	0.532746	-4.64249	Increased phosphorylation	No	No	127485,25
untreated h5xFAD vs WT	Sex-adjusted	Q64700	Rbl2	Rbl2/Q64700_S946_M1_3	S946	M1	-0.503677	7.02578	-0.38958	0.704588	0.926038	-6.07497	Decreased phosphorylation	No	No	127485,25
untreated h5xFAD vs WT	Sex-adjusted	Q64707	Zrsr2-ps1	Zrsr2-ps1/Q64707_S418_M1_3	S418	M1	-0.292276	7.78548	-0.306059	0.765508	0.947071	-6.11607	Decreased phosphorylation	No	No	51364,39
untreated h5xFAD vs WT	Sex-adjusted	Q64727	Vcl	Vcl/Q64727_S290_M1_3	S290	M1	-0.444436	12.2918	-0.876071	0.393521	0.794951	-5.99558	Decreased phosphorylation	No	No	116717,36
untreated h5xFAD vs WT	Sex-adjusted	Q64727	Vcl	Vcl/Q64727_S346_M1_3	S346	M1	-0.530874	8.55921	-0.774051	0.452185	0.828289	-5.93126	Decreased phosphorylation	No	No	116717,36
untreated h5xFAD vs WT	Sex-adjusted	Q64727	Vcl	Vcl/Q64727_S721_M1_3	S721	M1	-1.22105	6.27066	-1.05228	0.325134	0.750302	-5.26842	Decreased phosphorylation	No	No	116717,36
untreated h5xFAD vs WT	Sex-adjusted	Q64735	Cr1l	Cr1l/Q64735_T479_M1_3	T479	M1	1.36078	8.77181	1.80536	0.116826	0.569392	-4.53769	Increased phosphorylation	No	No	53762,56
untreated h5xFAD vs WT	Sex-adjusted	Q64735	Cr1l	Cr1l/Q64735_S477_M1_3	S477	M1	3.93628	9.60259	3.11133	0.0116278	0.273774	-2.62721	Increased phosphorylation	Yes	No	53762,56
untreated h5xFAD vs WT	Sex-adjusted	Q65CL1	Ctnna3	Ctnna3/Q65CL1_S637_M1_3	S637	M1	0.979926	8.91885	1.9883	0.0635657	0.470499	-4.56087	Increased phosphorylation	No	No	99802,7
untreated h5xFAD vs WT	Sex-adjusted	Q65Z40	Wapl	Wapl/Q65Z40_S77_M1_3	S77	M1	0.169468	8.78725	0.271414	0.793335	0.954115	-5.9349	Increased phosphorylation	No	No	134069,56
untreated h5xFAD vs WT	Sex-adjusted	Q65Z40	Wapl	Wapl/Q65Z40_S81_M1_3	S81	M1	0.34419	9.40792	0.263634	0.8066	0.956051	-5.51418	Increased phosphorylation	No	No	134069,56
untreated h5xFAD vs WT	Sex-adjusted	Q65Z40	Wapl	Wapl/Q65Z40_S226_M1_3	S226	M1	0.312161	10.5752	1.01679	0.324801	0.750302	-5.81693	Increased phosphorylation	No	No	134069,56
untreated h5xFAD vs WT	Sex-adjusted	Q66JV4;Q80YR9	Rbm12b2;Rbm12b1	Rbm12b2;Rbm12b1/Q66JV4_S254_M1_3	S254	M1	-0.583011	7.4764	-1.3016	0.21473	0.67182	-5.3601	Decreased phosphorylation	No	No	96450,42;96595,54
untreated h5xFAD vs WT	Sex-adjusted	Q66JV4;Q80YR9	Rbm12b2;Rbm12b1	Rbm12b2;Rbm12b1/Q80YR9_S254_M1_3	S254	M1	-0.583011	7.4764	-1.3016	0.21473	0.67182	-5.3601	Decreased phosphorylation	No	No	96450,42;96595,54
untreated h5xFAD vs WT	Sex-adjusted	Q66L42	Map3k10	Map3k10/Q66L42_S583_M1_3	S583	M1	-0.136374	7.60887	-0.26362	0.803562	0.956051	-5.82126	Decreased phosphorylation	No	No	103186,94
untreated h5xFAD vs WT	Sex-adjusted	Q66L42	Map3k10	Map3k10/Q66L42_S582_M1_3	S582	M1	-0.33452	7.41882	-0.688757	0.524424	0.858491	-5.60776	Decreased phosphorylation	No	No	103186,94
untreated h5xFAD vs WT	Sex-adjusted	Q66L42	Map3k10	Map3k10/Q66L42_S502_M1_3	S502	M1	0.0184618	12.2897	0.0721286	0.943364	0.986453	-6.37927	Increased phosphorylation	No	No	103186,94
untreated h5xFAD vs WT	Sex-adjusted	Q66L42	Map3k10	Map3k10/Q66L42_S502_M2_3	S502	M2		7.47917					No change / unavailable	No	No	103186,94
untreated h5xFAD vs WT	Sex-adjusted	Q66L42	Map3k10	Map3k10/Q66L42_S498_M2_3	S498	M2		7.47917					No change / unavailable	No	No	103186,94
untreated h5xFAD vs WT	Sex-adjusted	Q66L44	Cbarp	Cbarp/Q66L44_S520_M1_3	S520	M1	-0.0886113	13.926	-0.399836	0.694387	0.92305	-6.29997	Decreased phosphorylation	No	No	74130,84
untreated h5xFAD vs WT	Sex-adjusted	Q66L44	Cbarp	Cbarp/Q66L44_S478_M1_3	S478	M1	0.17611	13.4865	0.559672	0.583194	0.87917	-6.22208	Increased phosphorylation	No	No	74130,84
untreated h5xFAD vs WT	Sex-adjusted	Q66L44	Cbarp	Cbarp/Q66L44_T593_M1_3	T593	M1	0.716498	8.58266	1.60259	0.129126	0.589272	-5.15525	Increased phosphorylation	No	No	74130,84
untreated h5xFAD vs WT	Sex-adjusted	Q66L44	Cbarp	Cbarp/Q66L44_S584_M1_3	S584	M1	0.895537	8.68277	1.86169	0.0829529	0.511291	-4.7282	Increased phosphorylation	No	No	74130,84
untreated h5xFAD vs WT	Sex-adjusted	Q66L44	Cbarp	Cbarp/Q66L44_S313_M1_3	S313	M1	-0.809874	7.41575	-0.991954	0.339944	0.756358	-5.78647	Decreased phosphorylation	No	No	74130,84
untreated h5xFAD vs WT	Sex-adjusted	Q66L44	Cbarp	Cbarp/Q66L44_S524_M2_3	S524	M2	-0.00585133	8.58597	-0.006506	0.99492	0.999594	-6.23315	Decreased phosphorylation	No	No	74130,84
untreated h5xFAD vs WT	Sex-adjusted	Q66L44	Cbarp	Cbarp/Q66L44_S520_M2_3	S520	M2	-0.00585133	8.58597	-0.006506	0.99492	0.999594	-6.23315	Decreased phosphorylation	No	No	74130,84
untreated h5xFAD vs WT	Sex-adjusted	Q66L44	Cbarp	Cbarp/Q66L44_S610_M1_3	S610	M1	0.190689	7.97264	0.451632	0.660668	0.908855	-6.11831	Increased phosphorylation	No	No	74130,84
untreated h5xFAD vs WT	Sex-adjusted	Q66L44	Cbarp	Cbarp/Q66L44_S290_M1_3	S290	M1	-0.507515	6.53272	-0.242756	0.815607	0.956051	-5.64684	Decreased phosphorylation	No	No	74130,84
untreated h5xFAD vs WT	Sex-adjusted	Q673H1	Tusc1	Tusc1/Q673H1_S146_M1_3	S146	M1	0.0475332	9.44718	0.113106	0.911306	0.977752	-6.37536	Increased phosphorylation	No	No	22712,36
untreated h5xFAD vs WT	Sex-adjusted	Q67FY2	Bcl9l	Bcl9l/Q67FY2_S21_M1_3	S21	M1	0.607375	9.81509	1.3584	0.196507	0.657808	-5.37948	Increased phosphorylation	No	No	156679,75
untreated h5xFAD vs WT	Sex-adjusted	Q67FY2	Bcl9l	Bcl9l/Q67FY2_S88_M1_3	S88	M1	0.489872	7.214	0.374733	0.724642	0.935166	-5.54485	Increased phosphorylation	No	No	156679,75
untreated h5xFAD vs WT	Sex-adjusted	Q68ED2	Grm7	Grm7/Q68ED2_S900_M1_3	S900	M1	-0.0903723	13.7331	-0.344336	0.734927	0.93802	-6.32107	Decreased phosphorylation	No	No	102218,99
untreated h5xFAD vs WT	Sex-adjusted	Q68EF0	Rab3ip	Rab3ip/Q68EF0_S218_M1_3	S218	M1	0.691829	9.56462	1.77073	0.108411	0.55792	-4.60055	Increased phosphorylation	No	No	47133,49
untreated h5xFAD vs WT	Sex-adjusted	Q68EF6	Begain	Begain/Q68EF6_S510_M1_3	S510	M1	0.925711	7.56921	0.724771	0.490408	0.842753	-5.58171	Increased phosphorylation	No	No	65309,2
untreated h5xFAD vs WT	Sex-adjusted	Q68EF6	Begain	Begain/Q68EF6_S463_M1_3	S463	M1	-0.375692	6.90676	-0.537346	0.602166	0.887298	-6.01582	Decreased phosphorylation	No	No	65309,2
untreated h5xFAD vs WT	Sex-adjusted	Q68EF6	Begain	Begain/Q68EF6_T249_M1_3	T249	M1		4.50817					No change / unavailable	No	No	65309,2
untreated h5xFAD vs WT	Sex-adjusted	Q68FD5	Cltc	Cltc/Q68FD5_T394_M1_3	T394	M1	-1.5354	9.36412	-2.01901	0.0758538	0.496086	-4.36676	Decreased phosphorylation	No	No	191556,59
untreated h5xFAD vs WT	Sex-adjusted	Q68FD5	Cltc	Cltc/Q68FD5_T235_M1_3	T235	M1	-3.49078	6.54399	-3.34352	0.0342632	0.390864	-3.18045	Decreased phosphorylation	Yes	No	191556,59
untreated h5xFAD vs WT	Sex-adjusted	Q68FD9	Kiaa1549	Kiaa1549/Q68FD9_S1613_M2_3	S1613	M2	-0.247391	11.5207	-0.476001	0.640687	0.899531	-6.21659	Decreased phosphorylation	No	No	209220,77
untreated h5xFAD vs WT	Sex-adjusted	Q68FD9	Kiaa1549	Kiaa1549/Q68FD9_T1611_M2_3	T1611	M2	-0.247391	11.5207	-0.476001	0.640687	0.899531	-6.21659	Decreased phosphorylation	No	No	209220,77
untreated h5xFAD vs WT	Sex-adjusted	Q68FD9	Kiaa1549	Kiaa1549/Q68FD9_S1613_M1_3	S1613	M1	-0.279435	11.4237	-0.650061	0.528359	0.860112	-5.87649	Decreased phosphorylation	No	No	209220,77
untreated h5xFAD vs WT	Sex-adjusted	Q68FD9	Kiaa1549	Kiaa1549/Q68FD9_S1384_M1_3	S1384	M1	0.00240653	11.3615	0.00427078	0.996643	0.999594	-6.38194	Increased phosphorylation	No	No	209220,77
untreated h5xFAD vs WT	Sex-adjusted	Q68FD9	Kiaa1549	Kiaa1549/Q68FD9_S1384_M2_3	S1384	M2	-0.675526	10.7258	-0.911793	0.38429	0.789258	-5.76492	Decreased phosphorylation	No	No	209220,77
untreated h5xFAD vs WT	Sex-adjusted	Q68FD9	Kiaa1549	Kiaa1549/Q68FD9_S1377_M2_3	S1377	M2	-0.675526	10.7258	-0.911793	0.38429	0.789258	-5.76492	Decreased phosphorylation	No	No	209220,77
untreated h5xFAD vs WT	Sex-adjusted	Q68FD9	Kiaa1549	Kiaa1549/Q68FD9_S1916_M1_3	S1916	M1	-0.845821	7.02423	-1.30466	0.269923	0.718743	-4.90777	Decreased phosphorylation	No	No	209220,77
untreated h5xFAD vs WT	Sex-adjusted	Q68FD9	Kiaa1549	Kiaa1549/Q68FD9_S1544_M2_3	S1544	M2	1.38187	8.98824	1.12203	0.296213	0.739306	-5.14309	Increased phosphorylation	No	No	209220,77
untreated h5xFAD vs WT	Sex-adjusted	Q68FD9	Kiaa1549	Kiaa1549/Q68FD9_S1543_M2_3	S1543	M2	1.38187	9.1778	1.96882	0.0924013	0.529326	-4.19853	Increased phosphorylation	No	No	209220,77
