## Supplementary material for "E2F4 gene therapy reverses established synaptic and cognitive deficits and remodels learning-associated signaling in Alzheimer’s disease mice": Table S4 (part 7 of 11)

### Sheet: SexAdj_FAD_vs_WT (continued)
Contrast	Model	Protein	Gene	PTM_Sites	PTM	Multiplicity	logFC	AveExpr	t	P.Value	adj.P.Val	B	Direction	Nominal_P_lt_0.05	FDR_lt_0.05	Molecular_Weight
untreated h5xFAD vs WT	Sex-adjusted	Q68FE2	Atg9a	Atg9a/Q68FE2_S735_M1_3	S735	M1	1.0124	12.6664	4.47309	0.000355045	0.0625525	0.281017	Increased phosphorylation	Yes	No	94425,13
untreated h5xFAD vs WT	Sex-adjusted	Q68FE2	Atg9a	Atg9a/Q68FE2_S738_M2_3	S738	M2	0.738104	8.88994	0.75533	0.465161	0.832783	-5.8965	Increased phosphorylation	No	No	94425,13
untreated h5xFAD vs WT	Sex-adjusted	Q68FE2	Atg9a	Atg9a/Q68FE2_S735_M2_3	S735	M2	0.822129	8.55216	0.752542	0.466772	0.834069	-5.84875	Increased phosphorylation	No	No	94425,13
untreated h5xFAD vs WT	Sex-adjusted	Q68FE2	Atg9a	Atg9a/Q68FE2_S738_M1_3	S738	M1	-0.237182	10.1174	-0.445821	0.668214	0.910199	-5.80568	Decreased phosphorylation	No	No	94425,13
untreated h5xFAD vs WT	Sex-adjusted	Q68FE2	Atg9a	Atg9a/Q68FE2_S761_M1_3	S761	M1	0.428551	8.97131	0.760612	0.460929	0.831321	-5.76091	Increased phosphorylation	No	No	94425,13
untreated h5xFAD vs WT	Sex-adjusted	Q68FE2	Atg9a	Atg9a/Q68FE2_S656_M1_3	S656	M1	0.173208	12.0379	0.847719	0.40868	0.804983	-6.01966	Increased phosphorylation	No	No	94425,13
untreated h5xFAD vs WT	Sex-adjusted	Q68FE2	Atg9a	Atg9a/Q68FE2_S828_M1_3	S828	M1	-0.916711	12.4157	-0.679017	0.509445	0.854805	-6.01673	Decreased phosphorylation	No	No	94425,13
untreated h5xFAD vs WT	Sex-adjusted	Q68FE2	Atg9a	Atg9a/Q68FE2_S18_M1_3	S18	M1	-0.276684	9.99548	-0.674885	0.522809	0.858491	-5.62706	Decreased phosphorylation	No	No	94425,13
untreated h5xFAD vs WT	Sex-adjusted	Q68FE6	Ripor1	Ripor1/Q68FE6_S748_M1_3	S748	M1	0.207464	12.5402	0.940348	0.360554	0.7749	-5.93835	Increased phosphorylation	No	No	132352,13
untreated h5xFAD vs WT	Sex-adjusted	Q68FE6	Ripor1	Ripor1/Q68FE6_S748_M2_3	S748	M2	-0.437591	8.95669	-1.17179	0.263027	0.711322	-5.61493	Decreased phosphorylation	No	No	132352,13
untreated h5xFAD vs WT	Sex-adjusted	Q68FE6	Ripor1	Ripor1/Q68FE6_S743_M2_3	S743	M2	-0.437591	8.95669	-1.17179	0.263027	0.711322	-5.61493	Decreased phosphorylation	No	No	132352,13
untreated h5xFAD vs WT	Sex-adjusted	Q68FE6	Ripor1	Ripor1/Q68FE6_S875_M1_3	S875	M1	-0.118089	11.5294	-0.196837	0.84635	0.964002	-6.36201	Decreased phosphorylation	No	No	132352,13
untreated h5xFAD vs WT	Sex-adjusted	Q68FE6	Ripor1	Ripor1/Q68FE6_S875_M2_3	S875	M2	1.44186	7.5097	1.65241	0.153431	0.617148	-4.67546	Increased phosphorylation	No	No	132352,13
untreated h5xFAD vs WT	Sex-adjusted	Q68FE6	Ripor1	Ripor1/Q68FE6_S874_M2_3	S874	M2	1.44186	7.5097	1.65241	0.153431	0.617148	-4.67546	Increased phosphorylation	No	No	132352,13
untreated h5xFAD vs WT	Sex-adjusted	Q68FE6	Ripor1	Ripor1/Q68FE6_S755_M1_3	S755	M1	1.44772	11.0755	1.19847	0.279298	0.728221	-5.23561	Increased phosphorylation	No	No	132352,13
untreated h5xFAD vs WT	Sex-adjusted	Q68FE6	Ripor1	Ripor1/Q68FE6_S347_M1_3	S347	M1	-0.132005	12.6869	-0.697986	0.49487	0.845438	-6.13462	Decreased phosphorylation	No	No	132352,13
untreated h5xFAD vs WT	Sex-adjusted	Q68FE7	Tmem151b	Tmem151b/Q68FE7_S488_M1_3	S488	M1	0.347242	8.18636	0.430143	0.680864	0.917469	-5.54373	Increased phosphorylation	No	No	61706,34
untreated h5xFAD vs WT	Sex-adjusted	Q68FF0	Sanbr	Sanbr/Q68FF0_S124_M1_3	S124	M1	-0.158854	5.57225	-0.309692	0.763439	0.946907	-5.92865	Decreased phosphorylation	No	No	81995,95
untreated h5xFAD vs WT	Sex-adjusted	Q68FF6	Git1	Git1/Q68FF6_S397_M1_3	S397	M1	0.584349	12.1746	1.12094	0.308371	0.742647	-5.17281	Increased phosphorylation	No	No	85300,09
untreated h5xFAD vs WT	Sex-adjusted	Q68FF6	Git1	Git1/Q68FF6_S371_M1_3	S371	M1	-0.162561	16.5696	-0.775095	0.44921	0.826326	-6.078	Decreased phosphorylation	No	No	85300,09
untreated h5xFAD vs WT	Sex-adjusted	Q68FF6	Git1	Git1/Q68FF6_S371_M2_3	S371	M2	-1.39106	8.8368	-3.29338	0.0118682	0.274504	-2.60847	Decreased phosphorylation	Yes	No	85300,09
untreated h5xFAD vs WT	Sex-adjusted	Q68FF6	Git1	Git1/Q68FF6_S368_M2_3	S368	M2	-0.986517	9.18037	-1.6122	0.161926	0.628935	-4.62614	Decreased phosphorylation	No	No	85300,09
untreated h5xFAD vs WT	Sex-adjusted	Q68FF6	Git1	Git1/Q68FF6_S601_M1_3	S601	M1	-0.254408	13.2387	-0.505249	0.62376	0.893481	-5.91877	Decreased phosphorylation	No	No	85300,09
untreated h5xFAD vs WT	Sex-adjusted	Q68FF6	Git1	Git1/Q68FF6_S586_M1_3	S586	M1	-0.613842	7.30721	-0.560604	0.596908	0.885047	-5.54197	Decreased phosphorylation	No	No	85300,09
untreated h5xFAD vs WT	Sex-adjusted	Q68FH0	Pkp4	Pkp4/Q68FH0_S280_M1_3	S280	M1	-0.096696	12.0437	-0.265617	0.793812	0.954115	-6.34567	Decreased phosphorylation	No	No	131550,93
untreated h5xFAD vs WT	Sex-adjusted	Q68FH0	Pkp4	Pkp4/Q68FH0_S1133_M1_3	S1133	M1	-0.381101	10.3402	-1.08331	0.29517	0.739306	-5.74981	Decreased phosphorylation	No	No	131550,93
untreated h5xFAD vs WT	Sex-adjusted	Q68FH0	Pkp4	Pkp4/Q68FH0_S336_M1_3	S336	M1	-0.0250246	12.6316	-0.080292	0.937029	0.985397	-6.32923	Decreased phosphorylation	No	No	131550,93
untreated h5xFAD vs WT	Sex-adjusted	Q68FH0	Pkp4	Pkp4/Q68FH0_S326_M2_3	S326	M2		9.05761					No change / unavailable	No	No	131550,93
untreated h5xFAD vs WT	Sex-adjusted	Q68FH0	Pkp4	Pkp4/Q68FH0_S336_M2_3	S336	M2		9.42836					No change / unavailable	No	No	131550,93
untreated h5xFAD vs WT	Sex-adjusted	Q68FH0	Pkp4	Pkp4/Q68FH0_T431_M1_3	T431	M1	0.290271	5.24616	0.276302	0.792295	0.954115	-5.95173	Increased phosphorylation	No	No	131550,93
untreated h5xFAD vs WT	Sex-adjusted	Q68FH0	Pkp4	Pkp4/Q68FH0_S1099_M1_3	S1099	M1	-0.372239	12.2119	-1.59982	0.134475	0.593832	-5.02416	Decreased phosphorylation	No	No	131550,93
untreated h5xFAD vs WT	Sex-adjusted	Q68FH0	Pkp4	Pkp4/Q68FH0_S313_M1_3	S313	M1	-0.183662	13.6399	-0.91438	0.373639	0.781311	-5.96191	Decreased phosphorylation	No	No	131550,93
untreated h5xFAD vs WT	Sex-adjusted	Q68FH0	Pkp4	Pkp4/Q68FH0_S230_M1_3	S230	M1	-0.0764677	9.44908	-0.175522	0.865963	0.968608	-5.88371	Decreased phosphorylation	No	No	131550,93
untreated h5xFAD vs WT	Sex-adjusted	Q68FH0	Pkp4	Pkp4/Q68FH0_S222_M1_3	S222	M1		9.38366					No change / unavailable	No	No	131550,93
untreated h5xFAD vs WT	Sex-adjusted	Q68FH0	Pkp4	Pkp4/Q68FH0_S220_M2_3	S220	M2	-0.420078	7.43224	-0.845812	0.439759	0.821932	-5.55614	Decreased phosphorylation	No	No	131550,93
untreated h5xFAD vs WT	Sex-adjusted	Q68FH0	Pkp4	Pkp4/Q68FH0_S1185_M1_3	S1185	M1	1.20452	10.3769	3.10202	0.00953174	0.257666	-2.52481	Increased phosphorylation	Yes	No	131550,93
untreated h5xFAD vs WT	Sex-adjusted	Q68FH0	Pkp4	Pkp4/Q68FH0_S511_M2_3	S511	M2	-0.0354877	10.9518	-0.0384238	0.970066	0.992858	-6.23117	Decreased phosphorylation	No	No	131550,93
untreated h5xFAD vs WT	Sex-adjusted	Q68FH0	Pkp4	Pkp4/Q68FH0_S509_M2_3	S509	M2	-0.312179	10.8155	-0.305482	0.765936	0.947071	-6.18303	Decreased phosphorylation	No	No	131550,93
untreated h5xFAD vs WT	Sex-adjusted	Q68FH0	Pkp4	Pkp4/Q68FH0_S446_M1_3	S446	M1	0.159627	5.31101	0.0896577	0.9317	0.983061	-5.69789	Increased phosphorylation	No	No	131550,93
untreated h5xFAD vs WT	Sex-adjusted	Q68FH0	Pkp4	Pkp4/Q68FH0_S1136_M1_3	S1136	M1	0.619417	7.77173	1.4293	0.177314	0.640259	-5.2493	Increased phosphorylation	No	No	131550,93
untreated h5xFAD vs WT	Sex-adjusted	Q68FH0	Pkp4	Pkp4/Q68FH0_S405_M1_3	S405	M1	0.773721	9.84805	0.722288	0.485804	0.841025	-5.78605	Increased phosphorylation	No	No	131550,93
untreated h5xFAD vs WT	Sex-adjusted	Q68FL4	Ahcyl2	Ahcyl2/Q68FL4_S109_M1_3	S109	M1	0.320813	15.3782	1.21264	0.242282	0.690835	-5.65684	Increased phosphorylation	No	No	66899,36
untreated h5xFAD vs WT	Sex-adjusted	Q68FM6	Elfn2	Elfn2/Q68FM6_S622_M1_3	S622	M1	-0.48119	7.85908	-0.640087	0.531428	0.861211	-6.12411	Decreased phosphorylation	No	No	90029,21
untreated h5xFAD vs WT	Sex-adjusted	Q68FM6	Elfn2	Elfn2/Q68FM6_S750_M1_3	S750	M1	-0.0307497	10.7493	-0.138806	0.891384	0.974067	-6.32263	Decreased phosphorylation	No	No	90029,21
untreated h5xFAD vs WT	Sex-adjusted	Q68FM6	Elfn2	Elfn2/Q68FM6_S671_M1_3	S671	M1	-0.462663	10.2351	-1.43004	0.171302	0.633996	-5.38997	Decreased phosphorylation	No	No	90029,21
untreated h5xFAD vs WT	Sex-adjusted	Q69Z38	Peak1	Peak1/Q69Z38_S569_M1_3	S569	M1	-0.293858	11.5776	-0.536631	0.601697	0.887298	-6.08483	Decreased phosphorylation	No	No	191096,93
untreated h5xFAD vs WT	Sex-adjusted	Q69Z38	Peak1	Peak1/Q69Z38_T851_M1_3	T851	M1	0.328966	10.6158	0.368097	0.721737	0.934301	-5.84267	Increased phosphorylation	No	No	191096,93
untreated h5xFAD vs WT	Sex-adjusted	Q69Z38	Peak1	Peak1/Q69Z38_S852_M1_3	S852	M1	0.396823	10.1867	0.44155	0.672998	0.912434	-5.88986	Increased phosphorylation	No	No	191096,93
untreated h5xFAD vs WT	Sex-adjusted	Q69Z38	Peak1	Peak1/Q69Z38_S282_M1_3	S282	M1	-0.413666	9.49038	-1.07597	0.297367	0.739306	-5.80585	Decreased phosphorylation	No	No	191096,93
untreated h5xFAD vs WT	Sex-adjusted	Q69Z38	Peak1	Peak1/Q69Z38_T838_M1_3	T838	M1	-0.198372	8.18271	-0.164004	0.875524	0.970888	-5.44524	Decreased phosphorylation	No	No	191096,93
untreated h5xFAD vs WT	Sex-adjusted	Q69Z38	Peak1	Peak1/Q69Z38_T1141_M1_3	T1141	M1	-0.0891204	8.84361	-0.203081	0.842087	0.962901	-6.23204	Decreased phosphorylation	No	No	191096,93
untreated h5xFAD vs WT	Sex-adjusted	Q69Z38	Peak1	Peak1/Q69Z38_S1410_M1_3	S1410	M1	-0.486604	9.3808	-1.94037	0.0695561	0.48348	-4.63907	Decreased phosphorylation	No	No	191096,93
untreated h5xFAD vs WT	Sex-adjusted	Q69Z38	Peak1	Peak1/Q69Z38_S727_M1_3	S727	M1	0.667288	7.08621	0.699586	0.512367	0.855483	-5.18707	Increased phosphorylation	No	No	191096,93
untreated h5xFAD vs WT	Sex-adjusted	Q69Z38	Peak1	Peak1/Q69Z38_S716_M1_3	S716	M1		6.53436					No change / unavailable	No	No	191096,93
untreated h5xFAD vs WT	Sex-adjusted	Q69Z89	Radil	Radil/Q69Z89_S235_M1_3	S235	M1	0.0993275	11.5311	0.368787	0.719572	0.932911	-6.2025	Increased phosphorylation	No	No	120354,54
untreated h5xFAD vs WT	Sex-adjusted	Q69Z98	Brsk2	Brsk2/Q69Z98_T432_M1_3	T432	M1	-0.102824	12.759	-0.257122	0.800682	0.956051	-6.29817	Decreased phosphorylation	No	No	81733,47
untreated h5xFAD vs WT	Sex-adjusted	Q69Z98	Brsk2	Brsk2/Q69Z98_S436_M1_3	S436	M1	0.305182	9.11906	0.557869	0.585409	0.879662	-6.17292	Increased phosphorylation	No	No	81733,47
untreated h5xFAD vs WT	Sex-adjusted	Q69Z98	Brsk2	Brsk2/Q69Z98_S490_M1_3	S490	M1	-1.23108	11.6684	-2.29816	0.0348773	0.393041	-4.02963	Decreased phosphorylation	Yes	No	81733,47
untreated h5xFAD vs WT	Sex-adjusted	Q69Z98	Brsk2	Brsk2/Q69Z98_S424_M1_3	S424	M1	-0.295019	12.8293	-1.23703	0.234419	0.688291	-5.58103	Decreased phosphorylation	No	No	81733,47
untreated h5xFAD vs WT	Sex-adjusted	Q69Z98	Brsk2	Brsk2/Q69Z98_S428_M2_3	S428	M2	-0.405748	11.6137	-0.818771	0.427071	0.815001	-5.94141	Decreased phosphorylation	No	No	81733,47
untreated h5xFAD vs WT	Sex-adjusted	Q69Z98	Brsk2	Brsk2/Q69Z98_S424_M2_3	S424	M2	-0.33782	11.9324	-1.21	0.248558	0.696364	-5.55814	Decreased phosphorylation	No	No	81733,47
untreated h5xFAD vs WT	Sex-adjusted	Q69Z98	Brsk2	Brsk2/Q69Z98_S514_M1_3	S514	M1	1.15176	12.01	1.45405	0.172537	0.635541	-5.13274	Increased phosphorylation	No	No	81733,47
untreated h5xFAD vs WT	Sex-adjusted	Q69Z98	Brsk2	Brsk2/Q69Z98_S514_M2_3	S514	M2	1.33613	10.2292	0.996044	0.339619	0.756336	-5.69143	Increased phosphorylation	No	No	81733,47
untreated h5xFAD vs WT	Sex-adjusted	Q69Z98	Brsk2	Brsk2/Q69Z98_T510_M2_3	T510	M2	0.840005	11.2003	1.47055	0.181759	0.644402	-4.99099	Increased phosphorylation	No	No	81733,47
untreated h5xFAD vs WT	Sex-adjusted	Q69Z98	Brsk2	Brsk2/Q69Z98_S513_M2_3	S513	M2	0.0752986	8.75462	0.0299887	0.977343	0.994589	-5.61764	Increased phosphorylation	No	No	81733,47
untreated h5xFAD vs WT	Sex-adjusted	Q69Z98	Brsk2	Brsk2/Q69Z98_S514_M3_3	S514	M3	3.64324	7.51761	3.67077	0.0119503	0.274504	-2.446	Increased phosphorylation	Yes	No	81733,47
untreated h5xFAD vs WT	Sex-adjusted	Q69Z98	Brsk2	Brsk2/Q69Z98_S513_M3_3	S513	M3	3.64324	7.51761	3.67077	0.0119503	0.274504	-2.446	Increased phosphorylation	Yes	No	81733,47
untreated h5xFAD vs WT	Sex-adjusted	Q69Z98	Brsk2	Brsk2/Q69Z98_T510_M3_3	T510	M3	3.64324	7.51761	3.67077	0.0119503	0.274504	-2.446	Increased phosphorylation	Yes	No	81733,47
untreated h5xFAD vs WT	Sex-adjusted	Q69Z98	Brsk2	Brsk2/Q69Z98_T464_M1_3	T464	M1	-0.579037	11.2485	-1.47571	0.161318	0.628138	-5.3301	Decreased phosphorylation	No	No	81733,47
untreated h5xFAD vs WT	Sex-adjusted	Q69Z98	Brsk2	Brsk2/Q69Z98_T464_M2_3	T464	M2	-0.363719	10.4055	-0.509533	0.619964	0.892516	-5.85717	Decreased phosphorylation	No	No	81733,47
untreated h5xFAD vs WT	Sex-adjusted	Q69Z98	Brsk2	Brsk2/Q69Z98_S456_M2_3	S456	M2	-0.222854	10.3852	-0.211115	0.837737	0.961102	-5.72775	Decreased phosphorylation	No	No	81733,47
untreated h5xFAD vs WT	Sex-adjusted	Q69Z98	Brsk2	Brsk2/Q69Z98_S394_M1_3	S394	M1	-0.702392	12.3814	-2.13605	0.0479217	0.431805	-4.31285	Decreased phosphorylation	Yes	No	81733,47
untreated h5xFAD vs WT	Sex-adjusted	Q69Z98	Brsk2	Brsk2/Q69Z98_S383_M1_3	S383	M1	-1.77639	9.39028	-2.81049	0.0151487	0.29521	-3.09745	Decreased phosphorylation	Yes	No	81733,47
untreated h5xFAD vs WT	Sex-adjusted	Q69Z98	Brsk2	Brsk2/Q69Z98_S394_M2_3	S394	M2	-0.175232	7.20175	-0.0890815	0.931066	0.983061	-5.9082	Decreased phosphorylation	No	No	81733,47
untreated h5xFAD vs WT	Sex-adjusted	Q69Z98	Brsk2	Brsk2/Q69Z98_S383_M2_3	S383	M2	-0.175232	7.20175	-0.0890815	0.931066	0.983061	-5.9082	Decreased phosphorylation	No	No	81733,47
untreated h5xFAD vs WT	Sex-adjusted	Q69Z98	Brsk2	Brsk2/Q69Z98_S440_M1_3	S440	M1	-1.08443	7.17307	-1.46248	0.164857	0.630109	-5.22984	Decreased phosphorylation	No	No	81733,47
untreated h5xFAD vs WT	Sex-adjusted	Q69Z98	Brsk2	Brsk2/Q69Z98_S436_M2_3	S436	M2	-1.98491	8.83701	-0.883599	0.413475	0.807694	-5.24936	Decreased phosphorylation	No	No	81733,47
untreated h5xFAD vs WT	Sex-adjusted	Q69Z98	Brsk2	Brsk2/Q69Z98_S440_M2_3	S440	M2	-0.908999	8.29355	-0.537085	0.608929	0.890208	-5.7105	Decreased phosphorylation	No	No	81733,47
untreated h5xFAD vs WT	Sex-adjusted	Q69Z98	Brsk2	Brsk2/Q69Z98_S295_M1_3	S295	M1		6.75904					No change / unavailable	No	No	81733,47
untreated h5xFAD vs WT	Sex-adjusted	Q69ZA1	Cdk13	Cdk13/Q69ZA1_S326_M1_3	S326	M1	-0.204628	6.92398	-0.35203	0.730226	0.937449	-6.20996	Decreased phosphorylation	No	No	164552,87
untreated h5xFAD vs WT	Sex-adjusted	Q69ZA1	Cdk13	Cdk13/Q69ZA1_S361_M1_3	S361	M1	0.664872	7.76854	1.19397	0.26127	0.711047	-5.4086	Increased phosphorylation	No	No	164552,87
untreated h5xFAD vs WT	Sex-adjusted	Q69ZA1	Cdk13	Cdk13/Q69ZA1_S526_M1_3	S526	M1	-1.9779	6.34338	-2.26565	0.0675025	0.479292	-3.88334	Decreased phosphorylation	No	No	164552,87
untreated h5xFAD vs WT	Sex-adjusted	Q69ZA1	Cdk13	Cdk13/Q69ZA1_S318_M1_3	S318	M1	0.345111	6.4513	0.561835	0.592891	0.883007	-5.69676	Increased phosphorylation	No	No	164552,87
untreated h5xFAD vs WT	Sex-adjusted	Q69ZC8	Gpalpp1	Gpalpp1/Q69ZC8_S104_M1_3	S104	M1		7.24622					No change / unavailable	No	No	38954,81
untreated h5xFAD vs WT	Sex-adjusted	Q69ZH9	Arhgap23	Arhgap23/Q69ZH9_S619_M1_3	S619	M1	-0.554767	11.7469	-1.50895	0.150152	0.612455	-5.28463	Decreased phosphorylation	No	No	161831,67
untreated h5xFAD vs WT	Sex-adjusted	Q69ZH9	Arhgap23	Arhgap23/Q69ZH9_T1103_M1_3	T1103	M1	-0.0859729	9.32814	-0.190698	0.851081	0.966174	-6.36323	Decreased phosphorylation	No	No	161831,67
untreated h5xFAD vs WT	Sex-adjusted	Q69ZH9	Arhgap23	Arhgap23/Q69ZH9_S594_M1_3	S594	M1	-0.167146	6.85458	-0.227607	0.823615	0.956875	-6.30474	Decreased phosphorylation	No	No	161831,67
untreated h5xFAD vs WT	Sex-adjusted	Q69ZH9	Arhgap23	Arhgap23/Q69ZH9_S361_M1_3	S361	M1	-0.308261	13.3889	-1.43414	0.170143	0.633996	-5.38459	Decreased phosphorylation	No	No	161831,67
untreated h5xFAD vs WT	Sex-adjusted	Q69ZH9	Arhgap23	Arhgap23/Q69ZH9_S372_M1_3	S372	M1	-0.673114	10.8718	-1.28604	0.216119	0.673085	-5.5707	Decreased phosphorylation	No	No	161831,67
untreated h5xFAD vs WT	Sex-adjusted	Q69ZH9	Arhgap23	Arhgap23/Q69ZH9_S372_M2_3	S372	M2	0.293631	10.7935	0.455834	0.654806	0.906	-6.22614	Increased phosphorylation	No	No	161831,67
untreated h5xFAD vs WT	Sex-adjusted	Q69ZH9	Arhgap23	Arhgap23/Q69ZH9_S361_M2_3	S361	M2	0.293631	10.7935	0.455834	0.654806	0.906	-6.22614	Increased phosphorylation	No	No	161831,67
untreated h5xFAD vs WT	Sex-adjusted	Q69ZH9	Arhgap23	Arhgap23/Q69ZH9_S351_M1_3	S351	M1	0.158699	8.1816	0.238814	0.814821	0.956051	-6.25085	Increased phosphorylation	No	No	161831,67
untreated h5xFAD vs WT	Sex-adjusted	Q69ZH9	Arhgap23	Arhgap23/Q69ZH9_S421_M1_3	S421	M1	-0.673317	7.32416	-1.42131	0.177813	0.64034	-5.26371	Decreased phosphorylation	No	No	161831,67
untreated h5xFAD vs WT	Sex-adjusted	Q69ZI1	Sh3rf1	Sh3rf1/Q69ZI1_S805_M1_3	S805	M1	-1.42536	9.81311	-1.46523	0.178595	0.641021	-4.92788	Decreased phosphorylation	No	No	93447,48
untreated h5xFAD vs WT	Sex-adjusted	Q69ZK0	Prex1	Prex1/Q69ZK0_S1191_M1_3	S1191	M1	2.0318	9.65193	4.01098	0.00136727	0.110195	-0.857576	Increased phosphorylation	Yes	No	184935,43
untreated h5xFAD vs WT	Sex-adjusted	Q69ZK0	Prex1	Prex1/Q69ZK0_S1186_M1_3	S1186	M1	-1.86278	9.0731	-2.29589	0.0914763	0.529033	-3.93086	Decreased phosphorylation	No	No	184935,43
untreated h5xFAD vs WT	Sex-adjusted	Q69ZK6	Jmjd1c	Jmjd1c/Q69ZK6_S1789_M1_3	S1789	M1	0.728202	9.68139	1.24795	0.2451	0.691883	-5.00553	Increased phosphorylation	No	No	260639,45
untreated h5xFAD vs WT	Sex-adjusted	Q69ZK6	Jmjd1c	Jmjd1c/Q69ZK6_S1784_M1_3	S1784	M1		9.02294					No change / unavailable	No	No	260639,45
untreated h5xFAD vs WT	Sex-adjusted	Q69ZK9	Nlgn2	Nlgn2/Q69ZK9_S721_M1_3	S721	M1	0.253376	8.72685	0.295619	0.783942	0.9518	-5.50466	Increased phosphorylation	No	No	90989,05
untreated h5xFAD vs WT	Sex-adjusted	Q69ZK9	Nlgn2	Nlgn2/Q69ZK9_S714_M1_3	S714	M1	-3.29307	13.7381	-2.56302	0.0254914	0.361666	-3.54781	Decreased phosphorylation	Yes	No	90989,05
untreated h5xFAD vs WT	Sex-adjusted	Q69ZK9	Nlgn2	Nlgn2/Q69ZK9_S719_M2_3	S719	M2	-0.986058	11.127	-1.1081	0.301818	0.740603	-5.27083	Decreased phosphorylation	No	No	90989,05
untreated h5xFAD vs WT	Sex-adjusted	Q69ZK9	Nlgn2	Nlgn2/Q69ZK9_S714_M2_3	S714	M2	-0.157442	11.3341	-0.199137	0.848185	0.965033	-5.91008	Decreased phosphorylation	No	No	90989,05
untreated h5xFAD vs WT	Sex-adjusted	Q69ZL1	Fgd6	Fgd6/Q69ZL1_S494_M1_3	S494	M1	0.0560199	7.39724	0.115044	0.909793	0.977455	-6.37513	Increased phosphorylation	No	No	155169,31
untreated h5xFAD vs WT	Sex-adjusted	Q69ZL1	Fgd6	Fgd6/Q69ZL1_S1167_M1_3	S1167	M1	0.06484	10.0543	0.0898208	0.929507	0.982916	-6.37779	Increased phosphorylation	No	No	155169,31
untreated h5xFAD vs WT	Sex-adjusted	Q69ZP3	Pnkd	Pnkd/Q69ZP3_S57_M1_3	S57	M1	-0.38449	9.48202	-1.0729	0.302039	0.740951	-5.75785	Decreased phosphorylation	No	No	43016,95
untreated h5xFAD vs WT	Sex-adjusted	Q69ZR2	Hectd1	Hectd1/Q69ZR2_S633_M1_3	S633	M1	-1.12271	11.481	-1.51496	0.156636	0.62024	-5.19787	Decreased phosphorylation	No	No	290086,16
untreated h5xFAD vs WT	Sex-adjusted	Q69ZR2	Hectd1	Hectd1/Q69ZR2_S1576_M1_3	S1576	M1	-0.124425	9.55553	-0.269124	0.792577	0.954115	-5.98711	Decreased phosphorylation	No	No	290086,16
untreated h5xFAD vs WT	Sex-adjusted	Q69ZR2	Hectd1	Hectd1/Q69ZR2_S1350_M1_3	S1350	M1	-0.539135	8.83755	-0.584986	0.586288	0.880025	-5.49946	Decreased phosphorylation	No	No	290086,16
untreated h5xFAD vs WT	Sex-adjusted	Q69ZR9	Tasor	Tasor/Q69ZR9_S836_M1_3	S836	M1	0.832772	8.0184	1.45451	0.170334	0.633996	-5.22117	Increased phosphorylation	No	No	181396,47
untreated h5xFAD vs WT	Sex-adjusted	Q69ZR9	Tasor	Tasor/Q69ZR9_S653_M1_3	S653	M1	0.491842	8.41457	1.14082	0.284851	0.732003	-5.46189	Increased phosphorylation	No	No	181396,47
untreated h5xFAD vs WT	Sex-adjusted	Q69ZW3	Ehbp1	Ehbp1/Q69ZW3_S335_M1_3	S335	M1	-0.10226	12.473	-0.421075	0.679114	0.916718	-6.29108	Decreased phosphorylation	No	No	139104,3
untreated h5xFAD vs WT	Sex-adjusted	Q69ZW3	Ehbp1	Ehbp1/Q69ZW3_S765_M1_3	S765	M1	0.108504	9.12061	0.231596	0.825136	0.957374	-5.91505	Increased phosphorylation	No	No	139104,3
untreated h5xFAD vs WT	Sex-adjusted	Q69ZW3	Ehbp1	Ehbp1/Q69ZW3_S446_M2_3	S446	M2	0.29048	9.42239	0.201819	0.846172	0.963975	-5.76821	Increased phosphorylation	No	No	139104,3
untreated h5xFAD vs WT	Sex-adjusted	Q69ZW3	Ehbp1	Ehbp1/Q69ZW3_S442_M2_3	S442	M2	0.29048	9.42239	0.201819	0.846172	0.963975	-5.76821	Increased phosphorylation	No	No	139104,3
untreated h5xFAD vs WT	Sex-adjusted	Q69ZW3	Ehbp1	Ehbp1/Q69ZW3_S222_M1_3	S222	M1	-1.04032	8.98972	-2.09278	0.0674538	0.479292	-4.20572	Decreased phosphorylation	No	No	139104,3
untreated h5xFAD vs WT	Sex-adjusted	Q69ZW3	Ehbp1	Ehbp1/Q69ZW3_S1038_M1_3	S1038	M1	-1.02492	6.52692	-1.07805	0.325536	0.75045	-5.21332	Decreased phosphorylation	No	No	139104,3
untreated h5xFAD vs WT	Sex-adjusted	Q69ZX6	Morc2a	Morc2a/Q69ZX6_S741_M1_3	S741	M1	0.0364061	7.99087	0.045774	0.96421	0.991892	-6.10398	Increased phosphorylation	No	No	117329,68
untreated h5xFAD vs WT	Sex-adjusted	Q69ZX6	Morc2a	Morc2a/Q69ZX6_S614_M1_3	S614	M1	0.759488	8.70302	1.44977	0.166977	0.632868	-5.31802	Increased phosphorylation	No	No	117329,68
untreated h5xFAD vs WT	Sex-adjusted	Q69ZX8	Ablim3	Ablim3/Q69ZX8_S337_M1_3	S337	M1	-0.0164711	7.46787	-0.0312346	0.975665	0.994589	-6.22716	Decreased phosphorylation	No	No	77630,33
untreated h5xFAD vs WT	Sex-adjusted	Q69ZX8	Ablim3	Ablim3/Q69ZX8_S282_M1_3	S282	M1	0.0506667	11.9141	0.18429	0.856328	0.967683	-6.31475	Increased phosphorylation	No	No	77630,33
untreated h5xFAD vs WT	Sex-adjusted	Q69ZX8	Ablim3	Ablim3/Q69ZX8_S282_M2_3	S282	M2	-2.42267	7.74332	-2.29828	0.0749748	0.495936	-3.88539	Decreased phosphorylation	No	No	77630,33
untreated h5xFAD vs WT	Sex-adjusted	Q69ZX8	Ablim3	Ablim3/Q69ZX8_S280_M2_3	S280	M2		8.2005					No change / unavailable	No	No	77630,33
untreated h5xFAD vs WT	Sex-adjusted	Q69ZZ6	Tmcc1	Tmcc1/Q69ZZ6_S410_M1_3	S410	M1	-0.097498	11.6372	-0.3107	0.761558	0.946532	-6.11635	Decreased phosphorylation	No	No	71642,35
untreated h5xFAD vs WT	Sex-adjusted	Q69ZZ6	Tmcc1	Tmcc1/Q69ZZ6_S378_M1_3	S378	M1	-0.523384	11.4062	-1.76053	0.0967703	0.536174	-4.92155	Decreased phosphorylation	No	No	71642,35
untreated h5xFAD vs WT	Sex-adjusted	Q69ZZ6	Tmcc1	Tmcc1/Q69ZZ6_S388_M1_3	S388	M1	-0.188447	9.23593	-0.381447	0.70803	0.927543	-6.25789	Decreased phosphorylation	No	No	71642,35
untreated h5xFAD vs WT	Sex-adjusted	Q6A026	Pds5a	Pds5a/Q6A026_S1264_M2_3	S1264	M2	-1.37633	9.83016	-2.00389	0.065478	0.476283	-4.44281	Decreased phosphorylation	No	No	150327,49
untreated h5xFAD vs WT	Sex-adjusted	Q6A026	Pds5a	Pds5a/Q6A026_S1258_M2_3	S1258	M2	-1.37633	9.83016	-2.00389	0.065478	0.476283	-4.44281	Decreased phosphorylation	No	No	150327,49
untreated h5xFAD vs WT	Sex-adjusted	Q6A037	N4bp1	N4bp1/Q6A037_S299_M1_3	S299	M1	-0.292897	9.43919	-0.519262	0.610885	0.890638	-6.19475	Decreased phosphorylation	No	No	99146,85
untreated h5xFAD vs WT	Sex-adjusted	Q6A037	N4bp1	N4bp1/Q6A037_S334_M1_3	S334	M1	-0.631673	7.81651	-0.42489	0.690207	0.9209	-5.29924	Decreased phosphorylation	No	No	99146,85
untreated h5xFAD vs WT	Sex-adjusted	Q6A065	Cep170	Cep170/Q6A065_S922_M1_3	S922	M1		10.4576					No change / unavailable	No	No	175049,8
untreated h5xFAD vs WT	Sex-adjusted	Q6A065	Cep170	Cep170/Q6A065_S922_M2_3	S922	M2	0.315282	10.2249	0.362157	0.730595	0.937451	-5.78962	Increased phosphorylation	No	No	175049,8
untreated h5xFAD vs WT	Sex-adjusted	Q6A065	Cep170	Cep170/Q6A065_S920_M2_3	S920	M2	-0.37471	10.0716	-0.75248	0.482383	0.839434	-5.69593	Decreased phosphorylation	No	No	175049,8
untreated h5xFAD vs WT	Sex-adjusted	Q6A065	Cep170	Cep170/Q6A065_S1069_M1_3	S1069	M1	0.127364	7.73101	0.0966035	0.925925	0.981637	-5.98867	Increased phosphorylation	No	No	175049,8
untreated h5xFAD vs WT	Sex-adjusted	Q6A065	Cep170	Cep170/Q6A065_S829_M1_3	S829	M1	-1.14178	9.46778	-3.13012	0.00663564	0.221773	-2.48311	Decreased phosphorylation	Yes	No	175049,8
untreated h5xFAD vs WT	Sex-adjusted	Q6A065	Cep170	Cep170/Q6A065_S485_M1_3	S485	M1	0.118871	9.64525	0.242132	0.817357	0.956051	-5.79179	Increased phosphorylation	No	No	175049,8
untreated h5xFAD vs WT	Sex-adjusted	Q6A065	Cep170	Cep170/Q6A065_S494_M1_3	S494	M1	-0.572132	5.59366	-0.720805	0.48535	0.841025	-6.0076	Decreased phosphorylation	No	No	175049,8
untreated h5xFAD vs WT	Sex-adjusted	Q6A065	Cep170	Cep170/Q6A065_T912_M1_3	T912	M1	-0.349058	6.15287	-0.650573	0.530644	0.860984	-5.9129	Decreased phosphorylation	No	No	175049,8
untreated h5xFAD vs WT	Sex-adjusted	Q6A065	Cep170	Cep170/Q6A065_S378_M1_3	S378	M1	1.43713	10.6368	4.06341	0.00407119	0.188424	-1.57405	Increased phosphorylation	Yes	No	175049,8
untreated h5xFAD vs WT	Sex-adjusted	Q6A0A2	Larp4b	Larp4b/Q6A0A2_S721_M1_3	S721	M1	0.522659	11.1464	1.81948	0.086963	0.521427	-4.83092	Increased phosphorylation	No	No	81627,33
untreated h5xFAD vs WT	Sex-adjusted	Q6A0A2	Larp4b	Larp4b/Q6A0A2_S739_M2_3	S739	M2	0.311319	9.03204	0.932743	0.364353	0.775931	-5.94532	Increased phosphorylation	No	No	81627,33
untreated h5xFAD vs WT	Sex-adjusted	Q6A0A2	Larp4b	Larp4b/Q6A0A2_T735_M2_3	T735	M2	0.311319	9.03204	0.932743	0.364353	0.775931	-5.94532	Increased phosphorylation	No	No	81627,33
untreated h5xFAD vs WT	Sex-adjusted	Q6A0A2	Larp4b	Larp4b/Q6A0A2_S739_M1_3	S739	M1	1.02798	8.85973	2.07613	0.0560337	0.45553	-4.33621	Increased phosphorylation	No	No	81627,33
untreated h5xFAD vs WT	Sex-adjusted	Q6A0A2	Larp4b	Larp4b/Q6A0A2_S603_M1_3	S603	M1	0.182246	10.9957	0.476577	0.640736	0.899531	-6.21565	Increased phosphorylation	No	No	81627,33
untreated h5xFAD vs WT	Sex-adjusted	Q6A0D4	Rftn1	Rftn1/Q6A0D4_S199_M1_3	S199	M1	-0.449032	8.39166	-0.601758	0.571031	0.872172	-5.79977	Decreased phosphorylation	No	No	61537,1
untreated h5xFAD vs WT	Sex-adjusted	Q6A4J8	Usp7	Usp7/Q6A4J8_S19_M1_3	S19	M1	-0.447115	14.4834	-0.936002	0.362721	0.775665	-5.94234	Decreased phosphorylation	No	No	128475,15
untreated h5xFAD vs WT	Sex-adjusted	Q6DFV3	Arhgap21	Arhgap21/Q6DFV3_S42_M1_3	S42	M1	1.60284	12.6018	1.92388	0.0741415	0.495936	-4.63112	Increased phosphorylation	No	No	215874,2
untreated h5xFAD vs WT	Sex-adjusted	Q6DFV3	Arhgap21	Arhgap21/Q6DFV3_S1656_M1_3	S1656	M1	0.520262	9.37197	1.1334	0.303531	0.741034	-5.33043	Increased phosphorylation	No	No	215874,2
untreated h5xFAD vs WT	Sex-adjusted	Q6DFV3	Arhgap21	Arhgap21/Q6DFV3_S1702_M1_3	S1702	M1	-0.466446	8.92029	-0.840812	0.430025	0.816803	-5.68451	Decreased phosphorylation	No	No	215874,2
untreated h5xFAD vs WT	Sex-adjusted	Q6DFV3	Arhgap21	Arhgap21/Q6DFV3_T251_M1_3	T251	M1	-0.086039	10.5762	-0.0938577	0.92642	0.98165	-6.37739	Decreased phosphorylation	No	No	215874,2
untreated h5xFAD vs WT	Sex-adjusted	Q6DFV3	Arhgap21	Arhgap21/Q6DFV3_S249_M1_3	S249	M1	-0.607662	8.05756	-1.00974	0.354513	0.76858	-5.44996	Decreased phosphorylation	No	No	215874,2
untreated h5xFAD vs WT	Sex-adjusted	Q6DFV3	Arhgap21	Arhgap21/Q6DFV3_S875_M1_3	S875	M1	-0.154168	9.90824	-0.315925	0.756006	0.945045	-6.33067	Decreased phosphorylation	No	No	215874,2
untreated h5xFAD vs WT	Sex-adjusted	Q6DFV3	Arhgap21	Arhgap21/Q6DFV3_S1109_M1_3	S1109	M1	0.126206	13.0852	0.631982	0.536026	0.863115	-6.17864	Increased phosphorylation	No	No	215874,2
untreated h5xFAD vs WT	Sex-adjusted	Q6DFV3	Arhgap21	Arhgap21/Q6DFV3_S478_M1_3	S478	M1	-1.30556	7.89337	-1.61027	0.162346	0.628994	-4.77977	Decreased phosphorylation	No	No	215874,2
untreated h5xFAD vs WT	Sex-adjusted	Q6DFV3	Arhgap21	Arhgap21/Q6DFV3_S472_M1_3	S472	M1	-0.194977	7.06966	-0.252355	0.81465	0.956051	-5.51729	Decreased phosphorylation	No	No	215874,2
untreated h5xFAD vs WT	Sex-adjusted	Q6DFV3	Arhgap21	Arhgap21/Q6DFV3_S918_M1_3	S918	M1	-0.428701	6.8593	-0.743454	0.469892	0.83581	-5.99969	Decreased phosphorylation	No	No	215874,2
untreated h5xFAD vs WT	Sex-adjusted	Q6DFV3	Arhgap21	Arhgap21/Q6DFV3_S919_M2_3	S919	M2	0.241267	7.92709	0.360584	0.726249	0.93535	-6.08502	Increased phosphorylation	No	No	215874,2
untreated h5xFAD vs WT	Sex-adjusted	Q6DFV3	Arhgap21	Arhgap21/Q6DFV3_S918_M2_3	S918	M2	0.134241	7.8979	0.225009	0.826267	0.957374	-6.19802	Increased phosphorylation	No	No	215874,2
untreated h5xFAD vs WT	Sex-adjusted	Q6DFV3	Arhgap21	Arhgap21/Q6DFV3_S920_M3_3	S920	M3	0.821404	6.59257	1.03198	0.330353	0.751133	-5.52105	Increased phosphorylation	No	No	215874,2
untreated h5xFAD vs WT	Sex-adjusted	Q6DFV3	Arhgap21	Arhgap21/Q6DFV3_S919_M3_3	S919	M3	0.821404	6.59257	1.03198	0.330353	0.751133	-5.52105	Increased phosphorylation	No	No	215874,2
untreated h5xFAD vs WT	Sex-adjusted	Q6DFV3	Arhgap21	Arhgap21/Q6DFV3_S918_M3_3	S918	M3	0.821404	6.59257	1.03198	0.330353	0.751133	-5.52105	Increased phosphorylation	No	No	215874,2
untreated h5xFAD vs WT	Sex-adjusted	Q6DFV3	Arhgap21	Arhgap21/Q6DFV3_S1502_M1_3	S1502	M1	0.27492	8.41319	0.248705	0.811192	0.956051	-5.90298	Increased phosphorylation	No	No	215874,2
untreated h5xFAD vs WT	Sex-adjusted	Q6DFV3	Arhgap21	Arhgap21/Q6DFV3_S1555_M1_3	S1555	M1	-0.765506	7.20448	-0.851659	0.417588	0.808357	-5.37295	Decreased phosphorylation	No	No	215874,2
untreated h5xFAD vs WT	Sex-adjusted	Q6DFV3	Arhgap21	Arhgap21/Q6DFV3_S1093_M1_3	S1093	M1	0.576599	11.3622	1.89552	0.0756132	0.496086	-4.71115	Increased phosphorylation	No	No	215874,2
untreated h5xFAD vs WT	Sex-adjusted	Q6DFV3	Arhgap21	Arhgap21/Q6DFV3_S1093_M2_3	S1093	M2	0.842086	7.28542	0.384819	0.717653	0.932371	-5.59826	Increased phosphorylation	No	No	215874,2
untreated h5xFAD vs WT	Sex-adjusted	Q6DFV3	Arhgap21	Arhgap21/Q6DFV3_S1090_M2_3	S1090	M2	0.842086	7.28542	0.384819	0.717653	0.932371	-5.59826	Increased phosphorylation	No	No	215874,2
untreated h5xFAD vs WT	Sex-adjusted	Q6DFV3	Arhgap21	Arhgap21/Q6DFV3_S856_M1_3	S856	M1	-0.161588	8.94487	-0.046641	0.964772	0.991892	-5.55057	Decreased phosphorylation	No	No	215874,2
untreated h5xFAD vs WT	Sex-adjusted	Q6DFV3	Arhgap21	Arhgap21/Q6DFV3_S851_M1_3	S851	M1	-0.568293	9.6181	-0.513484	0.6206	0.892766	-6.01468	Decreased phosphorylation	No	No	215874,2
untreated h5xFAD vs WT	Sex-adjusted	Q6DFV3	Arhgap21	Arhgap21/Q6DFV3_S315_M1_3	S315	M1	-0.332207	10.4831	-0.334129	0.750519	0.94487	-5.79997	Decreased phosphorylation	No	No	215874,2
untreated h5xFAD vs WT	Sex-adjusted	Q6DFV7	Ncoa7	Ncoa7/Q6DFV7_S611_M1_3	S611	M1	-1.07759	10.4724	-1.22672	0.294799	0.739306	-4.88587	Decreased phosphorylation	No	No	106357,49
untreated h5xFAD vs WT	Sex-adjusted	Q6DFV7	Ncoa7	Ncoa7/Q6DFV7_S612_M1_3	S612	M1	-1.64651	10.2652	-2.30405	0.0450773	0.421849	-3.97443	Decreased phosphorylation	Yes	No	106357,49
untreated h5xFAD vs WT	Sex-adjusted	Q6DFV7	Ncoa7	Ncoa7/Q6DFV7_S353_M1_3	S353	M1	0.442586	11.4969	2.08477	0.0529014	0.446674	-4.40009	Increased phosphorylation	No	No	106357,49
untreated h5xFAD vs WT	Sex-adjusted	Q6DFV7	Ncoa7	Ncoa7/Q6DFV7_S568_M1_3	S568	M1	0.100597	8.67592	0.15923	0.876019	0.970888	-6.21605	Increased phosphorylation	No	No	106357,49
untreated h5xFAD vs WT	Sex-adjusted	Q6DFV7	Ncoa7	Ncoa7/Q6DFV7_T474_M1_3	T474	M1	0.325321	8.79459	0.55289	0.5963	0.884609	-5.57743	Increased phosphorylation	No	No	106357,49
untreated h5xFAD vs WT	Sex-adjusted	Q6DFV7	Ncoa7	Ncoa7/Q6DFV7_S214_M1_3	S214	M1	-0.595167	8.89582	-1.66778	0.131434	0.591611	-4.93897	Decreased phosphorylation	No	No	106357,49
untreated h5xFAD vs WT	Sex-adjusted	Q6DFV7	Ncoa7	Ncoa7/Q6DFV7_S214_M2_3	S214	M2	0.790792	6.67141	0.629181	0.567311	0.870589	-5.34843	Increased phosphorylation	No	No	106357,49
untreated h5xFAD vs WT	Sex-adjusted	Q6DFV7	Ncoa7	Ncoa7/Q6DFV7_S211_M2_3	S211	M2	1.14192	6.5677	1.17564	0.29743	0.739306	-5.03596	Increased phosphorylation	No	No	106357,49
untreated h5xFAD vs WT	Sex-adjusted	Q6DFV7	Ncoa7	Ncoa7/Q6DFV7_T213_M3_3	T213	M3	-0.103149	6.4582	-0.0970449	0.926093	0.981637	-5.93924	Decreased phosphorylation	No	No	106357,49
untreated h5xFAD vs WT	Sex-adjusted	Q6DFV7	Ncoa7	Ncoa7/Q6DFV7_S212_M3_3	S212	M3	-1.47583	6.33282	-1.56224	0.165045	0.630137	-4.84228	Decreased phosphorylation	No	No	106357,49
untreated h5xFAD vs WT	Sex-adjusted	Q6DFV7	Ncoa7	Ncoa7/Q6DFV7_S211_M3_3	S211	M3	-0.495094	6.39071	-0.432865	0.678983	0.916718	-5.84522	Decreased phosphorylation	No	No	106357,49
untreated h5xFAD vs WT	Sex-adjusted	Q6DFV7	Ncoa7	Ncoa7/Q6DFV7_S500_M1_3	S500	M1	-2.30719	9.63462	-2.12153	0.0926621	0.53017	-4.06659	Decreased phosphorylation	No	No	106357,49
untreated h5xFAD vs WT	Sex-adjusted	Q6DFW4	Nop58	Nop58/Q6DFW4_S509_M1_3	S509	M1	1.20322	11.4986	4.04247	0.000886522	0.0965279	-0.593872	Increased phosphorylation	Yes	No	60342,93
untreated h5xFAD vs WT	Sex-adjusted	Q6DFW4	Nop58	Nop58/Q6DFW4_S521_M2_3	S521	M2	0.25352	11.4836	0.789185	0.441863	0.823009	-6.01786	Increased phosphorylation	No	No	60342,93
untreated h5xFAD vs WT	Sex-adjusted	Q6DFW4	Nop58	Nop58/Q6DFW4_S509_M2_3	S509	M2	0.392732	11.4307	1.15614	0.265066	0.713638	-5.67218	Increased phosphorylation	No	No	60342,93
untreated h5xFAD vs WT	Sex-adjusted	Q6DFW4	Nop58	Nop58/Q6DFW4_S521_M1_3	S521	M1	0.885375	7.07071	1.11489	0.299074	0.739306	-5.13325	Increased phosphorylation	No	No	60342,93
untreated h5xFAD vs WT	Sex-adjusted	Q6DFW5	Atp11b	Atp11b/Q6DFW5_S473_M1_3	S473	M1	0.0317425	9.98756	0.0739007	0.942613	0.986453	-6.18329	Increased phosphorylation	No	No	133536,14
untreated h5xFAD vs WT	Sex-adjusted	Q6DFZ1	Gbf1	Gbf1/Q6DFZ1_S1298_M1_3	S1298	M1	0.751527	11.6762	2.15493	0.0483474	0.43261	-4.25509	Increased phosphorylation	Yes	No	206782,07
untreated h5xFAD vs WT	Sex-adjusted	Q6DFZ1	Gbf1	Gbf1/Q6DFZ1_S1790_M1_3	S1790	M1	0.95467	8.56955	1.16402	0.291912	0.737391	-5.01438	Increased phosphorylation	No	No	206782,07
untreated h5xFAD vs WT	Sex-adjusted	Q6DFZ1	Gbf1	Gbf1/Q6DFZ1_S1786_M1_3	S1786	M1	-1.55628	8.54986	-2.28064	0.0499452	0.438282	-3.88711	Decreased phosphorylation	Yes	No	206782,07
untreated h5xFAD vs WT	Sex-adjusted	Q6DFZ1	Gbf1	Gbf1/Q6DFZ1_S314_M1_3	S314	M1	-0.531761	7.14163	-1.05984	0.312853	0.746008	-5.60719	Decreased phosphorylation	No	No	206782,07
untreated h5xFAD vs WT	Sex-adjusted	Q6DIB4	Nol4l	Nol4l/Q6DIB4_S354_M1_3	S354	M1	-0.531871	7.80342	-0.902801	0.404037	0.801243	-5.51931	Decreased phosphorylation	No	No	53912,22
untreated h5xFAD vs WT	Sex-adjusted	Q6DIB4	Nol4l	Nol4l/Q6DIB4_S189_M1_3	S189	M1	0.101835	7.72098	0.170261	0.868022	0.968608	-6.11847	Increased phosphorylation	No	No	53912,22
untreated h5xFAD vs WT	Sex-adjusted	Q6DIC0	Smarca2	Smarca2/Q6DIC0_S1382_M1_3	S1382	M1	-0.103134	11.6554	-0.38868	0.702464	0.925551	-6.30446	Decreased phosphorylation	No	No	180253,1
untreated h5xFAD vs WT	Sex-adjusted	Q6DIC0	Smarca2	Smarca2/Q6DIC0_S321_M1_3	S321	M1	0.609347	9.3128	1.57341	0.134532	0.593832	-5.19544	Increased phosphorylation	No	No	180253,1
untreated h5xFAD vs WT	Sex-adjusted	Q6DID3	Scaf8	Scaf8/Q6DID3_S617_M1_3	S617	M1	0.150809	12.7751	0.670193	0.511973	0.855483	-6.15366	Increased phosphorylation	No	No	139572
untreated h5xFAD vs WT	Sex-adjusted	Q6DVA0	Lemd2	Lemd2/Q6DVA0_S507_M1_3	S507	M1	-0.132049	7.92503	-0.22666	0.825016	0.957374	-6.1593	Decreased phosphorylation	No	No	57506,56
untreated h5xFAD vs WT	Sex-adjusted	Q6DVA0	Lemd2	Lemd2/Q6DVA0_S150_M2_3	S150	M2	-0.0109981	6.55197	-0.0100427	0.992174	0.999336	-6.22455	Decreased phosphorylation	No	No	57506,56
untreated h5xFAD vs WT	Sex-adjusted	Q6DVA0	Lemd2	Lemd2/Q6DVA0_S149_M2_3	S149	M2	-0.0109981	6.55197	-0.0100427	0.992174	0.999336	-6.22455	Decreased phosphorylation	No	No	57506,56
untreated h5xFAD vs WT	Sex-adjusted	Q6DVA0	Lemd2	Lemd2/Q6DVA0_S150_M1_3	S150	M1	-1.75264	8.38098	-2.37052	0.043235	0.41861	-3.87784	Decreased phosphorylation	Yes	No	57506,56
untreated h5xFAD vs WT	Sex-adjusted	Q6EDY6	Carmil1	Carmil1/Q6EDY6_S1295_M1_3	S1295	M1	0.078696	9.33268	0.16749	0.872907	0.96962	-5.97822	Increased phosphorylation	No	No	151860,31
untreated h5xFAD vs WT	Sex-adjusted	Q6EDY6	Carmil1	Carmil1/Q6EDY6_S1103_M1_3	S1103	M1	1.70373	7.22983	1.21617	0.273006	0.723451	-5.02242	Increased phosphorylation	No	No	151860,31
untreated h5xFAD vs WT	Sex-adjusted	Q6EDY6	Carmil1	Carmil1/Q6EDY6_S1153_M1_3	S1153	M1	-0.497623	6.76001	-0.368217	0.733536	0.93802	-5.60148	Decreased phosphorylation	No	No	151860,31
untreated h5xFAD vs WT	Sex-adjusted	Q6GQT6	Scap	Scap/Q6GQT6_S850_M1_3	S850	M1	0.446813	11.4615	1.39949	0.180118	0.64286	-5.42957	Increased phosphorylation	No	No	139610,75
untreated h5xFAD vs WT	Sex-adjusted	Q6GQT6	Scap	Scap/Q6GQT6_S850_M2_3	S850	M2	-0.200361	9.9628	-0.174121	0.864168	0.968608	-6.23936	Decreased phosphorylation	No	No	139610,75
untreated h5xFAD vs WT	Sex-adjusted	Q6GQT6	Scap	Scap/Q6GQT6_S843_M2_3	S843	M2	-0.200361	9.9628	-0.174121	0.864168	0.968608	-6.23936	Decreased phosphorylation	No	No	139610,75
untreated h5xFAD vs WT	Sex-adjusted	Q6GQT6	Scap	Scap/Q6GQT6_S934_M1_3	S934	M1	-0.131604	8.30228	-0.203547	0.842246	0.962955	-6.21183	Decreased phosphorylation	No	No	139610,75
untreated h5xFAD vs WT	Sex-adjusted	Q6GYP7	Ralgapa1	Ralgapa1/Q6GYP7_S1003_M2_3	S1003	M2	-0.0118767	11.7563	-0.0414617	0.967532	0.992159	-6.27946	Decreased phosphorylation	No	No	229389,39
untreated h5xFAD vs WT	Sex-adjusted	Q6GYP7	Ralgapa1	Ralgapa1/Q6GYP7_T1001_M2_3	T1001	M2	-0.0118767	11.7563	-0.0414617	0.967532	0.992159	-6.27946	Decreased phosphorylation	No	No	229389,39
untreated h5xFAD vs WT	Sex-adjusted	Q6GYP7	Ralgapa1	Ralgapa1/Q6GYP7_S1003_M1_3	S1003	M1	0.216421	10.8183	0.674465	0.514508	0.855588	-5.92114	Increased phosphorylation	No	No	229389,39
untreated h5xFAD vs WT	Sex-adjusted	Q6GYP7	Ralgapa1	Ralgapa1/Q6GYP7_T1006_M1_3	T1006	M1	0.584788	9.91044	1.00525	0.365085	0.77649	-5.23579	Increased phosphorylation	No	No	229389,39
untreated h5xFAD vs WT	Sex-adjusted	Q6GYP7	Ralgapa1	Ralgapa1/Q6GYP7_S1477_M1_3	S1477	M1	0.0748179	13.6033	0.312886	0.758273	0.945045	-6.33165	Increased phosphorylation	No	No	229389,39
untreated h5xFAD vs WT	Sex-adjusted	Q6GYP7	Ralgapa1	Ralgapa1/Q6GYP7_S739_M1_3	S739	M1	-0.436365	11.9942	-1.88731	0.076773	0.496498	-4.72424	Decreased phosphorylation	No	No	229389,39
untreated h5xFAD vs WT	Sex-adjusted	Q6GYP7	Ralgapa1	Ralgapa1/Q6GYP7_S860_M2_3	S860	M2	-0.874684	9.48035	-1.32709	0.212455	0.670755	-5.43423	Decreased phosphorylation	No	No	229389,39
untreated h5xFAD vs WT	Sex-adjusted	Q6GYP7	Ralgapa1	Ralgapa1/Q6GYP7_S859_M2_3	S859	M2	-0.438301	9.75933	-0.702303	0.49923	0.848909	-5.96945	Decreased phosphorylation	No	No	229389,39
untreated h5xFAD vs WT	Sex-adjusted	Q6GYP7	Ralgapa1	Ralgapa1/Q6GYP7_S860_M1_3	S860	M1	-2.4341	7.07293	-3.21589	0.0132771	0.2853	-2.69071	Decreased phosphorylation	Yes	No	229389,39
untreated h5xFAD vs WT	Sex-adjusted	Q6I6G8	Hecw2	Hecw2/Q6I6G8_S1048_M1_3	S1048	M1	1.20484	8.1095	1.88618	0.0769337	0.496498	-4.72604	Increased phosphorylation	No	No	176234,59
untreated h5xFAD vs WT	Sex-adjusted	Q6I6G8	Hecw2	Hecw2/Q6I6G8_S48_M1_3	S48	M1	-0.179454	10.3839	-0.401254	0.694484	0.92305	-6.15123	Decreased phosphorylation	No	No	176234,59
untreated h5xFAD vs WT	Sex-adjusted	Q6I6G8	Hecw2	Hecw2/Q6I6G8_S662_M1_3	S662	M1	-0.842495	6.89057	-1.03019	0.339393	0.756012	-5.34153	Decreased phosphorylation	No	No	176234,59
untreated h5xFAD vs WT	Sex-adjusted	Q6I6G8	Hecw2	Hecw2/Q6I6G8_S1173_M1_3	S1173	M1	-0.935721	5.86693	-0.741646	0.494686	0.845438	-5.34454	Decreased phosphorylation	No	No	176234,59
untreated h5xFAD vs WT	Sex-adjusted	Q6IEE6	Tmem132e	Tmem132e/Q6IEE6_S1006_M1_3	S1006	M1	-0.475133	12.1794	-2.15512	0.0483299	0.43261	-4.19014	Decreased phosphorylation	Yes	No	116234,93
untreated h5xFAD vs WT	Sex-adjusted	Q6IQX8	Znf219	Znf219/Q6IQX8_S702_M1_3	S702	M1	0.536687	6.65792	0.447367	0.664574	0.909939	-5.87725	Increased phosphorylation	No	No	77796,17
untreated h5xFAD vs WT	Sex-adjusted	Q6IQX8	Znf219	Znf219/Q6IQX8_S688_M1_3	S688	M1	0.49757	7.15346	0.996663	0.349749	0.765077	-5.51606	Increased phosphorylation	No	No	77796,17
untreated h5xFAD vs WT	Sex-adjusted	Q6IR34	Gpsm1	Gpsm1/Q6IR34_S653_M1_3	S653	M1	0.0558275	12.6741	0.208793	0.837156	0.961102	-6.35951	Increased phosphorylation	No	No	74362,1
untreated h5xFAD vs WT	Sex-adjusted	Q6IR34	Gpsm1	Gpsm1/Q6IR34_S469_M1_3	S469	M1	-0.019284	7.30905	-0.0239053	0.981938	0.99629	-5.85962	Decreased phosphorylation	No	No	74362,1
untreated h5xFAD vs WT	Sex-adjusted	Q6KAU4	Mvb12b	Mvb12b/Q6KAU4_S307_M1_3	S307	M1	0.21624	12.0413	0.301937	0.767281	0.947405	-6.24644	Increased phosphorylation	No	No	35411,37
untreated h5xFAD vs WT	Sex-adjusted	Q6KAU4	Mvb12b	Mvb12b/Q6KAU4_T203_M1_3	T203	M1	1.2995	8.93817	1.99423	0.12554	0.582925	-4.242	Increased phosphorylation	No	No	35411,37
untreated h5xFAD vs WT	Sex-adjusted	Q6KCD5	Nipbl	Nipbl/Q6KCD5_S2652_M1_3	S2652	M1	0.374349	10.1662	0.872683	0.395313	0.795481	-5.9985	Increased phosphorylation	No	No	315450,26
untreated h5xFAD vs WT	Sex-adjusted	Q6KCD5	Nipbl	Nipbl/Q6KCD5_S2666_M1_3	S2666	M1	0.475766	7.67843	1.12867	0.281912	0.729144	-5.60275	Increased phosphorylation	No	No	315450,26
untreated h5xFAD vs WT	Sex-adjusted	Q6KCD5	Nipbl	Nipbl/Q6KCD5_S280_M1_3	S280	M1	0.217808	7.83723	0.286042	0.780378	0.951579	-6.01919	Increased phosphorylation	No	No	315450,26
untreated h5xFAD vs WT	Sex-adjusted	Q6KCD5	Nipbl	Nipbl/Q6KCD5_T735_M1_3	T735	M1	-0.292867	7.71148	-0.417445	0.684713	0.918908	-6.00453	Decreased phosphorylation	No	No	315450,26
untreated h5xFAD vs WT	Sex-adjusted	Q6KCD5	Nipbl	Nipbl/Q6KCD5_S318_M1_3	S318	M1	0.284847	8.37492	0.247361	0.810458	0.956051	-6.01703	Increased phosphorylation	No	No	315450,26
untreated h5xFAD vs WT	Sex-adjusted	Q6NS52	Dgkb	Dgkb/Q6NS52_T117_M1_3	T117	M1	-0.831669	11.7187	-2.54231	0.0213351	0.335455	-3.58437	Decreased phosphorylation	Yes	No	90271,87
untreated h5xFAD vs WT	Sex-adjusted	Q6NS52	Dgkb	Dgkb/Q6NS52_S95_M1_3	S95	M1	-0.616085	13.6472	-1.7206	0.131863	0.591809	-4.68845	Decreased phosphorylation	No	No	90271,87
untreated h5xFAD vs WT	Sex-adjusted	Q6NS60	Fbxo41	Fbxo41/Q6NS60_S838_M1_3	S838	M1	-0.0274167	10.3691	-0.0872606	0.931957	0.983061	-6.22398	Decreased phosphorylation	No	No	94330,96
untreated h5xFAD vs WT	Sex-adjusted	Q6NS60	Fbxo41	Fbxo41/Q6NS60_S396_M1_3	S396	M1	0.423332	9.44741	0.616163	0.549727	0.867142	-5.94151	Increased phosphorylation	No	No	94330,96
untreated h5xFAD vs WT	Sex-adjusted	Q6NS60	Fbxo41	Fbxo41/Q6NS60_S396_M2_3	S396	M2	-0.492602	6.37594	-1.01293	0.336039	0.753173	-5.71508	Decreased phosphorylation	No	No	94330,96
untreated h5xFAD vs WT	Sex-adjusted	Q6NS60	Fbxo41	Fbxo41/Q6NS60_S395_M2_3	S395	M2	-0.492602	6.37594	-1.01293	0.336039	0.753173	-5.71508	Decreased phosphorylation	No	No	94330,96
untreated h5xFAD vs WT	Sex-adjusted	Q6NS60	Fbxo41	Fbxo41/Q6NS60_S545_M1_3	S545	M1	-0.23462	7.82283	-0.449368	0.661474	0.909396	-6.12339	Decreased phosphorylation	No	No	94330,96
untreated h5xFAD vs WT	Sex-adjusted	Q6NS60	Fbxo41	Fbxo41/Q6NS60_T477_M2_3	T477	M2	1.25671	9.14736	1.45819	0.169334	0.633996	-5.30601	Increased phosphorylation	No	No	94330,96
untreated h5xFAD vs WT	Sex-adjusted	Q6NS60	Fbxo41	Fbxo41/Q6NS60_S476_M2_3	S476	M2	1.25671	9.14736	1.45819	0.169334	0.633996	-5.30601	Increased phosphorylation	No	No	94330,96
untreated h5xFAD vs WT	Sex-adjusted	Q6NS60	Fbxo41	Fbxo41/Q6NS60_S476_M1_3	S476	M1	-1.16787	12.5622	-0.894747	0.392889	0.794704	-5.83451	Decreased phosphorylation	No	No	94330,96
untreated h5xFAD vs WT	Sex-adjusted	Q6NS60	Fbxo41	Fbxo41/Q6NS60_S494_M1_3	S494	M1	2.0334	6.62957	2.91315	0.0501629	0.438702	-3.44935	Increased phosphorylation	No	No	94330,96
untreated h5xFAD vs WT	Sex-adjusted	Q6NS65	Gpr17	Gpr17/Q6NS65_S323_M1_3	S323	M1	0.674131	9.60056	1.18753	0.251773	0.699088	-5.68535	Increased phosphorylation	No	No	37838,66
untreated h5xFAD vs WT	Sex-adjusted	Q6NS65	Gpr17	Gpr17/Q6NS65_S332_M1_3	S332	M1	0.416952	7.93436	0.941826	0.369468	0.778332	-5.53658	Increased phosphorylation	No	No	37838,66
untreated h5xFAD vs WT	Sex-adjusted	Q6NS65	Gpr17	Gpr17/Q6NS65_S331_M2_3	S331	M2	0.283472	8.73318	0.745288	0.472358	0.837404	-5.85129	Increased phosphorylation	No	No	37838,66
untreated h5xFAD vs WT	Sex-adjusted	Q6NS65	Gpr17	Gpr17/Q6NS65_T328_M2_3	T328	M2	0.283472	8.73318	0.745288	0.472358	0.837404	-5.85129	Increased phosphorylation	No	No	37838,66
untreated h5xFAD vs WT	Sex-adjusted	Q6NS69	Amer3	Amer3/Q6NS69_S263_M1_3	S263	M1	-0.454008	7.50838	-0.81234	0.445064	0.824105	-5.46188	Decreased phosphorylation	No	No	83159,09
untreated h5xFAD vs WT	Sex-adjusted	Q6NS82	Retreg2	Retreg2/Q6NS82_S362_M1_3	S362	M1	-0.368222	8.84063	-0.557844	0.595461	0.884115	-5.57253	Decreased phosphorylation	No	No	57541,77
untreated h5xFAD vs WT	Sex-adjusted	Q6NSW3	Sphkap	Sphkap/Q6NSW3_S1106_M1_3	S1106	M1	-0.393042	9.72291	-1.00639	0.330659	0.751313	-5.82587	Decreased phosphorylation	No	No	185094,62
untreated h5xFAD vs WT	Sex-adjusted	Q6NSW3	Sphkap	Sphkap/Q6NSW3_S1244_M1_3	S1244	M1	-0.371152	10.6814	-1.4311	0.172177	0.635541	-5.34239	Decreased phosphorylation	No	No	185094,62
untreated h5xFAD vs WT	Sex-adjusted	Q6NSW3	Sphkap	Sphkap/Q6NSW3_S1070_M2_3	S1070	M2	-1.62262	10.0279	-2.05863	0.0812077	0.507343	-4.09713	Decreased phosphorylation	No	No	185094,62
untreated h5xFAD vs WT	Sex-adjusted	Q6NSW3	Sphkap	Sphkap/Q6NSW3_S1067_M2_3	S1067	M2	-1.62262	10.0279	-2.05863	0.0812077	0.507343	-4.09713	Decreased phosphorylation	No	No	185094,62
untreated h5xFAD vs WT	Sex-adjusted	Q6NSW3	Sphkap	Sphkap/Q6NSW3_S1439_M1_3	S1439	M1	-0.78957	9.15471	-1.44142	0.185024	0.644868	-5.12576	Decreased phosphorylation	No	No	185094,62
untreated h5xFAD vs WT	Sex-adjusted	Q6NV72	Wdcp	Wdcp/Q6NV72_S535_M1_3	S535	M1	0.480166	8.11512	1.03592	0.31513	0.747374	-5.84661	Increased phosphorylation	No	No	72268,49
untreated h5xFAD vs WT	Sex-adjusted	Q6NV83	U2surp	U2surp/Q6NV83_S948_M2_3	S948	M2	0.44529	11.3091	0.837927	0.414757	0.807736	-6.02699	Increased phosphorylation	No	No	118260,73
untreated h5xFAD vs WT	Sex-adjusted	Q6NV83	U2surp	U2surp/Q6NV83_S946_M2_3	S946	M2	0.44529	11.3091	0.837927	0.414757	0.807736	-6.02699	Increased phosphorylation	No	No	118260,73
untreated h5xFAD vs WT	Sex-adjusted	Q6NV83	U2surp	U2surp/Q6NV83_T919_M1_3	T919	M1	0.536784	8.16531	0.762082	0.456728	0.82996	-6.08794	Increased phosphorylation	No	No	118260,73
untreated h5xFAD vs WT	Sex-adjusted	Q6NV83	U2surp	U2surp/Q6NV83_S934_M1_3	S934	M1	-0.219705	6.15683	-0.237451	0.822599	0.956051	-5.64653	Decreased phosphorylation	No	No	118260,73
untreated h5xFAD vs WT	Sex-adjusted	Q6NVE8	Wdr44	Wdr44/Q6NVE8_S405_M1_3	S405	M1	-0.225564	13.4075	-1.0649	0.3022	0.740979	-5.81724	Decreased phosphorylation	No	No	101555,31
untreated h5xFAD vs WT	Sex-adjusted	Q6NVE8	Wdr44	Wdr44/Q6NVE8_S405_M2_3	S405	M2	-0.366205	7.4056	-0.720589	0.481848	0.839351	-6.1179	Decreased phosphorylation	No	No	101555,31
untreated h5xFAD vs WT	Sex-adjusted	Q6NVE8	Wdr44	Wdr44/Q6NVE8_T403_M2_3	T403	M2	-0.366205	7.4056	-0.720589	0.481848	0.839351	-6.1179	Decreased phosphorylation	No	No	101555,31
untreated h5xFAD vs WT	Sex-adjusted	Q6NVE8	Wdr44	Wdr44/Q6NVE8_S563_M1_3	S563	M1	0.0171208	10.478	0.0420639	0.967109	0.992159	-6.23273	Increased phosphorylation	No	No	101555,31
untreated h5xFAD vs WT	Sex-adjusted	Q6NVE8	Wdr44	Wdr44/Q6NVE8_S50_M1_3	S50	M1	-0.222258	11.4366	-0.629113	0.537857	0.864139	-6.18046	Decreased phosphorylation	No	No	101555,31
untreated h5xFAD vs WT	Sex-adjusted	Q6NVE8	Wdr44	Wdr44/Q6NVE8_T273_M1_3	T273	M1	-0.771157	8.38117	-0.921259	0.373014	0.781155	-5.86686	Decreased phosphorylation	No	No	101555,31
untreated h5xFAD vs WT	Sex-adjusted	Q6NVE8	Wdr44	Wdr44/Q6NVE8_S264_M1_3	S264	M1	0.706363	7.96689	0.556619	0.603981	0.88783	-5.69221	Increased phosphorylation	No	No	101555,31
untreated h5xFAD vs WT	Sex-adjusted	Q6NXI6	Rprd2	Rprd2/Q6NXI6_S633_M1_3	S633	M1	-0.095343	8.48985	-0.195238	0.848102	0.965033	-6.26062	Decreased phosphorylation	No	No	156585,81
untreated h5xFAD vs WT	Sex-adjusted	Q6NXI6	Rprd2	Rprd2/Q6NXI6_S392_M1_3	S392	M1	-0.0566486	10.247	-0.138086	0.891837	0.974067	-6.37213	Decreased phosphorylation	No	No	156585,81
untreated h5xFAD vs WT	Sex-adjusted	Q6NXI6	Rprd2	Rprd2/Q6NXI6_S949_M2_3	S949	M2	-0.532091	8.136	-0.861515	0.403931	0.801243	-5.95628	Decreased phosphorylation	No	No	156585,81
untreated h5xFAD vs WT	Sex-adjusted	Q6NXI6	Rprd2	Rprd2/Q6NXI6_S947_M2_3	S947	M2	-0.601344	7.98564	-1.22789	0.240374	0.689904	-5.5894	Decreased phosphorylation	No	No	156585,81
untreated h5xFAD vs WT	Sex-adjusted	Q6NXI6	Rprd2	Rprd2/Q6NXI6_S777_M1_3	S777	M1	-1.3941	6.85106	-1.65147	0.182692	0.644868	-4.49913	Decreased phosphorylation	No	No	156585,81
untreated h5xFAD vs WT	Sex-adjusted	Q6NXJ0	Wwc2	Wwc2/Q6NXJ0_S1017_M1_3	S1017	M1	0.117872	10.3847	0.521082	0.609646	0.890638	-6.19379	Increased phosphorylation	No	No	132619,74
untreated h5xFAD vs WT	Sex-adjusted	Q6NXK2	Znf532	Znf532/Q6NXK2_S313_M1_3	S313	M1	0.541282	8.73146	0.585742	0.566448	0.870589	-6.15762	Increased phosphorylation	No	No	110949,32
untreated h5xFAD vs WT	Sex-adjusted	Q6NXK2	Znf532	Znf532/Q6NXK2_S306_M1_3	S306	M1	-0.33452	7.56057	-0.875268	0.394737	0.795481	-5.94723	Decreased phosphorylation	No	No	110949,32
untreated h5xFAD vs WT	Sex-adjusted	Q6NXK2	Znf532	Znf532/Q6NXK2_S333_M1_3	S333	M1	0.193062	8.13795	0.437927	0.673679	0.912786	-5.83658	Increased phosphorylation	No	No	110949,32
untreated h5xFAD vs WT	Sex-adjusted	Q6NXK2	Znf532	Znf532/Q6NXK2_S331_M1_3	S331	M1	0.627708	8.38486	0.897689	0.406534	0.803708	-5.1772	Increased phosphorylation	No	No	110949,32
untreated h5xFAD vs WT	Sex-adjusted	Q6NXK2	Znf532	Znf532/Q6NXK2_S349_M1_3	S349	M1	-0.670389	9.68803	-0.928862	0.375815	0.783388	-5.31705	Decreased phosphorylation	No	No	110949,32
untreated h5xFAD vs WT	Sex-adjusted	Q6NXK2	Znf532	Znf532/Q6NXK2_S293_M1_3	S293	M1	-1.23545	6.68622	-1.75179	0.108749	0.558626	-4.76264	Decreased phosphorylation	No	No	110949,32
untreated h5xFAD vs WT	Sex-adjusted	Q6NXK2	Znf532	Znf532/Q6NXK2_S851_M1_3	S851	M1	1.2901	5.25436	1.60922	0.174055	0.636054	-4.52522	Increased phosphorylation	No	No	110949,32
untreated h5xFAD vs WT	Sex-adjusted	Q6NXK7	Dpp10	Dpp10/Q6NXK7_S27_M1_3	S27	M1	1.54122	8.47232	2.96578	0.0274955	0.367222	-3.18437	Increased phosphorylation	Yes	No	90826,59
untreated h5xFAD vs WT	Sex-adjusted	Q6NXK7	Dpp10	Dpp10/Q6NXK7_S25_M1_3	S25	M1	1.00921	9.35537	1.76436	0.11321	0.566762	-4.6605	Increased phosphorylation	No	No	90826,59
untreated h5xFAD vs WT	Sex-adjusted	Q6NXN1	Szrd1	Szrd1/Q6NXN1_S107_M1_3	S107	M1	-0.137392	9.07654	-0.327143	0.748947	0.944545	-6.1783	Decreased phosphorylation	No	No	16998,04
untreated h5xFAD vs WT	Sex-adjusted	Q6NZC7	Sec23ip	Sec23ip/Q6NZC7_S735_M1_3	S735	M1	-0.175105	9.91379	-0.571039	0.576681	0.875234	-6.08894	Decreased phosphorylation	No	No	110780,3
untreated h5xFAD vs WT	Sex-adjusted	Q6NZF1	Zc3h11a	Zc3h11a/Q6NZF1_S677_M1_3	S677	M1	-0.25928	9.74496	-0.777714	0.45236	0.828289	-5.86021	Decreased phosphorylation	No	No	86491,74
untreated h5xFAD vs WT	Sex-adjusted	Q6NZJ6	Eif4g1	Eif4g1/Q6NZJ6_S1597_M1_3	S1597	M1	0.149669	13.7325	0.713493	0.485475	0.841025	-6.12368	Increased phosphorylation	No	No	176076,84
untreated h5xFAD vs WT	Sex-adjusted	Q6NZJ6	Eif4g1	Eif4g1/Q6NZJ6_S1231_M1_3	S1231	M1	-0.309648	13.4086	-0.711576	0.48663	0.841181	-6.12504	Decreased phosphorylation	No	No	176076,84
untreated h5xFAD vs WT	Sex-adjusted	Q6NZJ6	Eif4g1	Eif4g1/Q6NZJ6_S1211_M1_3	S1211	M1	-0.833782	13.4234	-2.38395	0.0293934	0.379033	-3.87554	Decreased phosphorylation	Yes	No	176076,84
untreated h5xFAD vs WT	Sex-adjusted	Q6NZL0	Mtcl3	Mtcl3/Q6NZL0_S639_M1_3	S639	M1	-0.0478558	11.7866	-0.138288	0.891907	0.974067	-6.26402	Decreased phosphorylation	No	No	103479,53
untreated h5xFAD vs WT	Sex-adjusted	Q6NZL0	Mtcl3	Mtcl3/Q6NZL0_S779_M1_3	S779	M1	-0.700302	9.38773	-2.11282	0.0536754	0.448446	-4.2905	Decreased phosphorylation	No	No	103479,53
untreated h5xFAD vs WT	Sex-adjusted	Q6NZL0	Mtcl3	Mtcl3/Q6NZL0_T514_M1_3	T514	M1	0.769909	9.68831	2.07042	0.0566322	0.456426	-4.43826	Increased phosphorylation	No	No	103479,53
untreated h5xFAD vs WT	Sex-adjusted	Q6NZL0	Mtcl3	Mtcl3/Q6NZL0_S760_M1_3	S760	M1		9.4762					No change / unavailable	No	No	103479,53
untreated h5xFAD vs WT	Sex-adjusted	Q6NZM9	Hdac4	Hdac4/Q6NZM9_S562_M1_3	S562	M1	-0.893069	9.93796	-2.61346	0.0184424	0.322298	-3.45098	Decreased phosphorylation	Yes	No	118562,12
untreated h5xFAD vs WT	Sex-adjusted	Q6NZN0	Rbm26	Rbm26/Q6NZN0_S127_M1_3	S127	M1	0.480063	12.3794	1.89901	0.0751256	0.495936	-4.70558	Increased phosphorylation	No	No	114142,89
untreated h5xFAD vs WT	Sex-adjusted	Q6NZN0	Rbm26	Rbm26/Q6NZN0_S621_M1_3	S621	M1	-0.505164	6.8277	-0.73627	0.49144	0.843184	-5.36534	Decreased phosphorylation	No	No	114142,89
untreated h5xFAD vs WT	Sex-adjusted	Q6NZQ6	Znf740	Znf740/Q6NZQ6_S19_M1_3	S19	M1	-0.432806	10.3287	-0.667444	0.513682	0.855588	-6.1555	Decreased phosphorylation	No	No	20891,83
untreated h5xFAD vs WT	Sex-adjusted	Q6NZQ8	Marchf1	Marchf1/Q6NZQ8_S57_M1_3	S57	M1	0.536793	11.635	2.37476	0.0299398	0.380671	-3.89218	Increased phosphorylation	Yes	No	32347,2
untreated h5xFAD vs WT	Sex-adjusted	Q6NZR5	Skic2	Skic2/Q6NZR5_S253_M1_3	S253	M1	-0.223664	11.3125	-0.308248	0.761737	0.946543	-6.33313	Decreased phosphorylation	No	No	137523,97
untreated h5xFAD vs WT	Sex-adjusted	Q6NZR5	Skic2	Skic2/Q6NZR5_S240_M1_3	S240	M1	-0.252205	11.1951	-0.84533	0.413739	0.807694	-5.83744	Decreased phosphorylation	No	No	137523,97
untreated h5xFAD vs WT	Sex-adjusted	Q6NZR5	Skic2	Skic2/Q6NZR5_S242_M1_3	S242	M1	0.750355	11.1574	1.53688	0.151227	0.613372	-5.05389	Increased phosphorylation	No	No	137523,97
untreated h5xFAD vs WT	Sex-adjusted	Q6NZR5	Skic2	Skic2/Q6NZR5_S242_M2_3	S242	M2	-0.0660093	10.9243	-0.135722	0.893781	0.974067	-6.32306	Decreased phosphorylation	No	No	137523,97
untreated h5xFAD vs WT	Sex-adjusted	Q6NZR5	Skic2	Skic2/Q6NZR5_S240_M2_3	S240	M2	-0.0660093	10.9243	-0.135722	0.893781	0.974067	-6.32306	Decreased phosphorylation	No	No	137523,97
untreated h5xFAD vs WT	Sex-adjusted	Q6NZR5	Skic2	Skic2/Q6NZR5_S221_M1_3	S221	M1	1.15092	7.18846	2.04107	0.0647511	0.473881	-4.3054	Increased phosphorylation	No	No	137523,97
untreated h5xFAD vs WT	Sex-adjusted	Q6P1G2	Kdm2b	Kdm2b/Q6P1G2_S418_M1_3	S418	M1	-1.7076	9.79338	-2.06818	0.116015	0.569056	-4.12464	Decreased phosphorylation	No	No	149733,18
untreated h5xFAD vs WT	Sex-adjusted	Q6P1G2	Kdm2b	Kdm2b/Q6P1G2_S887_M1_3	S887	M1	-0.934793	8.01336	-1.56887	0.183012	0.644868	-4.68038	Decreased phosphorylation	No	No	149733,18
untreated h5xFAD vs WT	Sex-adjusted	Q6P1G2	Kdm2b	Kdm2b/Q6P1G2_S499_M1_3	S499	M1	-1.96404	9.61464	-1.87685	0.0949563	0.532989	-4.48757	Decreased phosphorylation	No	No	149733,18
untreated h5xFAD vs WT	Sex-adjusted	Q6P1I6	Psd2	Psd2/Q6P1I6_S473_M1_3	S473	M1	-0.422964	5.92496	-0.662449	0.523329	0.858491	-5.90506	Decreased phosphorylation	No	No	84298,97
untreated h5xFAD vs WT	Sex-adjusted	Q6P1I6	Psd2	Psd2/Q6P1I6_S746_M1_3	S746	M1	2.13211	6.12765	2.96385	0.0351462	0.393041	-3.25093	Increased phosphorylation	Yes	No	84298,97
untreated h5xFAD vs WT	Sex-adjusted	Q6P1Y8	Inpp4b	Inpp4b/Q6P1Y8_S470_M1_3	S470	M1	-0.496055	8.92969	-0.665403	0.514954	0.855588	-6.15687	Decreased phosphorylation	No	No	104531,26
untreated h5xFAD vs WT	Sex-adjusted	Q6P2L6	Nsd3	Nsd3/Q6P2L6_S561_M1_3	S561	M1	0.147369	8.84426	0.327798	0.751955	0.945045	-5.88104	Increased phosphorylation	No	No	161002,11
untreated h5xFAD vs WT	Sex-adjusted	Q6P2L7	Golm2	Golm2/Q6P2L7_S365_M1_3	S365	M1	0.078332	8.4465	0.111283	0.91315	0.978345	-6.17194	Increased phosphorylation	No	No	49408,62
untreated h5xFAD vs WT	Sex-adjusted	Q6P4S6	Sik3	Sik3/Q6P4S6_S591_M1_3	S591	M1	0.720142	11.6805	1.05438	0.335345	0.752915	-5.48693	Increased phosphorylation	No	No	150659,36
untreated h5xFAD vs WT	Sex-adjusted	Q6P4S6	Sik3	Sik3/Q6P4S6_S592_M2_3	S592	M2	1.41655	11.7778	2.07679	0.057342	0.458661	-4.39279	Increased phosphorylation	No	No	150659,36
untreated h5xFAD vs WT	Sex-adjusted	Q6P4S6	Sik3	Sik3/Q6P4S6_S591_M2_3	S591	M2	1.41655	11.7778	2.07679	0.057342	0.458661	-4.39279	Increased phosphorylation	No	No	150659,36
untreated h5xFAD vs WT	Sex-adjusted	Q6P4S6	Sik3	Sik3/Q6P4S6_S779_M1_3	S779	M1		10.0736					No change / unavailable	No	No	150659,36
untreated h5xFAD vs WT	Sex-adjusted	Q6P4S8	Ints1	Ints1/Q6P4S8_S1329_M1_3	S1329	M1	0.563906	12.0795	1.10445	0.324227	0.749925	-5.32322	Increased phosphorylation	No	No	245167,82
untreated h5xFAD vs WT	Sex-adjusted	Q6P4S8	Ints1	Ints1/Q6P4S8_S1328_M1_3	S1328	M1	0.631405	11.8983	0.673926	0.541548	0.864206	-5.43618	Increased phosphorylation	No	No	245167,82
untreated h5xFAD vs WT	Sex-adjusted	Q6P4S8	Ints1	Ints1/Q6P4S8_S307_M1_3	S307	M1	0.00262277	7.93805	0.00457039	0.996415	0.999594	-6.33231	Increased phosphorylation	No	No	245167,82
untreated h5xFAD vs WT	Sex-adjusted	Q6P4T2	Snrnp200	Snrnp200/Q6P4T2_S225_M1_3	S225	M1	0.184861	12.9938	0.657016	0.520197	0.858032	-6.16243	Increased phosphorylation	No	No	244546,59
untreated h5xFAD vs WT	Sex-adjusted	Q6P542	Abcf1	Abcf1/Q6P542_S107_M1_3	S107	M1	0.635233	12.2834	1.71023	0.119408	0.573074	-4.82252	Increased phosphorylation	No	No	94945,42
untreated h5xFAD vs WT	Sex-adjusted	Q6P542	Abcf1	Abcf1/Q6P542_S103_M1_3	S103	M1	0.806778	11.9604	1.68291	0.133081	0.592905	-4.68355	Increased phosphorylation	No	No	94945,42
untreated h5xFAD vs WT	Sex-adjusted	Q6P542	Abcf1	Abcf1/Q6P542_S90_M1_3	S90	M1	-0.933569	6.36247	-1.89649	0.0779135	0.497746	-4.67411	Decreased phosphorylation	No	No	94945,42
untreated h5xFAD vs WT	Sex-adjusted	Q6P542	Abcf1	Abcf1/Q6P542_S194_M1_3	S194	M1	0.295359	13.4023	1.34394	0.19709	0.658306	-5.49986	Increased phosphorylation	No	No	94945,42
untreated h5xFAD vs WT	Sex-adjusted	Q6P542	Abcf1	Abcf1/Q6P542_S225_M1_3	S225	M1	0.594931	12.4426	1.70545	0.106794	0.55465	-5.00441	Increased phosphorylation	No	No	94945,42
untreated h5xFAD vs WT	Sex-adjusted	Q6P542	Abcf1	Abcf1/Q6P542_S138_M1_3	S138	M1	-0.119329	9.14189	-0.240509	0.816327	0.956051	-5.91399	Decreased phosphorylation	No	No	94945,42
untreated h5xFAD vs WT	Sex-adjusted	Q6P549	Inppl1	Inppl1/Q6P549_S132_M1_3	S132	M1	-0.204831	9.82021	-0.232726	0.81945	0.956051	-6.35374	Decreased phosphorylation	No	No	138973,35
untreated h5xFAD vs WT	Sex-adjusted	Q6P5D3	Dhx57	Dhx57/Q6P5D3_S301_M1_3	S301	M1	-0.694259	10.8124	-2.93448	0.00945343	0.257666	-2.8328	Decreased phosphorylation	Yes	No	155762,36
untreated h5xFAD vs WT	Sex-adjusted	Q6P5E8	Dgkq	Dgkq/Q6P5E8_S26_M1_3	S26	M1	-0.918152	8.38354	-1.94121	0.0793754	0.501541	-4.50728	Decreased phosphorylation	No	No	102254,13
untreated h5xFAD vs WT	Sex-adjusted	Q6P5E8	Dgkq	Dgkq/Q6P5E8_S26_M2_3	S26	M2	-0.204776	9.20885	-0.730447	0.475971	0.838714	-6.06218	Decreased phosphorylation	No	No	102254,13
untreated h5xFAD vs WT	Sex-adjusted	Q6P5E8	Dgkq	Dgkq/Q6P5E8_S22_M2_3	S22	M2	-0.204776	9.20885	-0.730447	0.475971	0.838714	-6.06218	Decreased phosphorylation	No	No	102254,13
untreated h5xFAD vs WT	Sex-adjusted	Q6P5E8	Dgkq	Dgkq/Q6P5E8_S22_M1_3	S22	M1	-0.295623	7.54081	-0.72245	0.482291	0.839434	-6.01502	Decreased phosphorylation	No	No	102254,13
untreated h5xFAD vs WT	Sex-adjusted	Q6P5F6	Slc39a10	Slc39a10/Q6P5F6_S593_M1_3	S593	M1	0.407304	11.4682	1.61885	0.124365	0.58033	-5.13095	Increased phosphorylation	No	No	94394,22
untreated h5xFAD vs WT	Sex-adjusted	Q6P5F6	Slc39a10	Slc39a10/Q6P5F6_T538_M1_3	T538	M1	1.61546	7.72701	2.12637	0.109095	0.559212	-4.07423	Increased phosphorylation	No	No	94394,22
untreated h5xFAD vs WT	Sex-adjusted	Q6P5F6	Slc39a10	Slc39a10/Q6P5F6_T555_M1_3	T555	M1	0.477136	8.48336	0.618423	0.56075	0.869999	-5.65968	Increased phosphorylation	No	No	94394,22
untreated h5xFAD vs WT	Sex-adjusted	Q6P5G0	Mapk4	Mapk4/Q6P5G0_S430_M1_3	S430	M1	0.308911	9.87422	1.03963	0.314399	0.746826	-5.7943	Increased phosphorylation	No	No	65574,4
untreated h5xFAD vs WT	Sex-adjusted	Q6P5G0	Mapk4	Mapk4/Q6P5G0_S504_M1_3	S504	M1	0.0701569	10.0625	0.108581	0.914839	0.978919	-6.37588	Increased phosphorylation	No	No	65574,4
untreated h5xFAD vs WT	Sex-adjusted	Q6P5G6	Ubxn7	Ubxn7/Q6P5G6_S373_M1_3	S373	M1	-0.571064	7.07622	-0.765252	0.470745	0.83669	-5.66206	Decreased phosphorylation	No	No	52164,26
untreated h5xFAD vs WT	Sex-adjusted	Q6P6N5	Spred3	Spred3/Q6P6N5_S286_M1_3	S286	M1	-0.461393	9.89317	-0.851904	0.406418	0.803708	-6.01615	Decreased phosphorylation	No	No	42794,45
untreated h5xFAD vs WT	Sex-adjusted	Q6P8G8	Orai3	Orai3/Q6P8G8_S20_M1_3	S20	M1	-0.359762	8.85608	-0.960143	0.352656	0.766696	-5.86994	Decreased phosphorylation	No	No	31358,23
untreated h5xFAD vs WT	Sex-adjusted	Q6P8I4	Pcnp	Pcnp/Q6P8I4_S119_M1_3	S119	M1	0.763463	11.1731	1.36984	0.191491	0.651879	-5.4202	Increased phosphorylation	No	No	18962,94
untreated h5xFAD vs WT	Sex-adjusted	Q6P8I4	Pcnp	Pcnp/Q6P8I4_S108_M1_3	S108	M1	-0.978471	10.5602	-1.43254	0.192008	0.652045	-5.10559	Decreased phosphorylation	No	No	18962,94
untreated h5xFAD vs WT	Sex-adjusted	Q6P9J5	Kank4	Kank4/Q6P9J5_T639_M2_3	T639	M2	-1.02292	8.39705	-1.47295	0.194985	0.656022	-4.90741	Decreased phosphorylation	No	No	110403,83
untreated h5xFAD vs WT	Sex-adjusted	Q6P9J5	Kank4	Kank4/Q6P9J5_S651_M1_3	S651	M1		7.25247					No change / unavailable	No	No	110403,83
untreated h5xFAD vs WT	Sex-adjusted	Q6P9J5	Kank4	Kank4/Q6P9J5_S651_M2_3	S651	M2	0.636805	8.13677	1.01281	0.361824	0.77542	-5.41011	Increased phosphorylation	No	No	110403,83
untreated h5xFAD vs WT	Sex-adjusted	Q6P9J5	Kank4	Kank4/Q6P9J5_S470_M1_3	S470	M1		7.32103					No change / unavailable	No	No	110403,83
untreated h5xFAD vs WT	Sex-adjusted	Q6P9K8	Caskin1	Caskin1/Q6P9K8_S1259_M1_3	S1259	M1	-0.327158	14.9745	-1.09608	0.288729	0.734801	-5.78488	Decreased phosphorylation	No	No	150495,28
untreated h5xFAD vs WT	Sex-adjusted	Q6P9K8	Caskin1	Caskin1/Q6P9K8_S432_M1_3	S432	M1	-0.366906	12.8996	-2.00112	0.0620443	0.468434	-4.53976	Decreased phosphorylation	No	No	150495,28
untreated h5xFAD vs WT	Sex-adjusted	Q6P9K8	Caskin1	Caskin1/Q6P9K8_S428_M1_3	S428	M1	-0.837345	10.5979	-1.2669	0.255659	0.704874	-5.16761	Decreased phosphorylation	No	No	150495,28
untreated h5xFAD vs WT	Sex-adjusted	Q6P9K8	Caskin1	Caskin1/Q6P9K8_S432_M2_3	S432	M2	-1.34371	9.96413	-3.67526	0.00556963	0.214181	-1.94082	Decreased phosphorylation	Yes	No	150495,28
untreated h5xFAD vs WT	Sex-adjusted	Q6P9K8	Caskin1	Caskin1/Q6P9K8_S428_M2_3	S428	M2	-1.39335	10.0522	-2.99128	0.0160301	0.302925	-2.93567	Decreased phosphorylation	Yes	No	150495,28
untreated h5xFAD vs WT	Sex-adjusted	Q6P9K8	Caskin1	Caskin1/Q6P9K8_S1363_M1_3	S1363	M1	-0.437285	10.7184	-1.16388	0.260967	0.710684	-5.71173	Decreased phosphorylation	No	No	150495,28
untreated h5xFAD vs WT	Sex-adjusted	Q6P9K8	Caskin1	Caskin1/Q6P9K8_T779_M1_3	T779	M1	-0.413998	10.4147	-0.662345	0.525176	0.85882	-5.7985	Decreased phosphorylation	No	No	150495,28
untreated h5xFAD vs WT	Sex-adjusted	Q6P9K8	Caskin1	Caskin1/Q6P9K8_S773_M1_3	S773	M1	0.222681	10.3098	0.335784	0.755868	0.945045	-5.61394	Increased phosphorylation	No	No	150495,28
untreated h5xFAD vs WT	Sex-adjusted	Q6P9K8	Caskin1	Caskin1/Q6P9K8_S1244_M1_3	S1244	M1	0.396592	10.9634	1.16191	0.263965	0.712621	-5.6162	Increased phosphorylation	No	No	150495,28
untreated h5xFAD vs WT	Sex-adjusted	Q6P9K8	Caskin1	Caskin1/Q6P9K8_S828_M1_3	S828	M1	-1.02236	9.04615	-0.873115	0.437503	0.821654	-5.18027	Decreased phosphorylation	No	No	150495,28
untreated h5xFAD vs WT	Sex-adjusted	Q6P9K8	Caskin1	Caskin1/Q6P9K8_S1036_M1_3	S1036	M1	-0.306756	13.5009	-1.0932	0.289951	0.734842	-5.78789	Decreased phosphorylation	No	No	150495,28
untreated h5xFAD vs WT	Sex-adjusted	Q6P9K8	Caskin1	Caskin1/Q6P9K8_T1268_M1_3	T1268	M1	-0.174843	11.0854	-0.345637	0.734558	0.93802	-6.32016	Decreased phosphorylation	No	No	150495,28
untreated h5xFAD vs WT	Sex-adjusted	Q6P9K8	Caskin1	Caskin1/Q6P9K8_S791_M1_3	S791	M1	-0.399972	14.1544	-1.22063	0.239322	0.689904	-5.64767	Decreased phosphorylation	No	No	150495,28
untreated h5xFAD vs WT	Sex-adjusted	Q6P9K8	Caskin1	Caskin1/Q6P9K8_T803_M1_3	T803	M1		9.87571					No change / unavailable	No	No	150495,28
untreated h5xFAD vs WT	Sex-adjusted	Q6P9K8	Caskin1	Caskin1/Q6P9K8_S1332_M2_3	S1332	M2	0.984338	14.2378	1.04102	0.326369	0.75045	-5.46352	Increased phosphorylation	No	No	150495,28
untreated h5xFAD vs WT	Sex-adjusted	Q6P9K8	Caskin1	Caskin1/Q6P9K8_S1332_M3_3	S1332	M3	-1.88047	9.8564	-1.75578	0.133542	0.592905	-4.4325	Decreased phosphorylation	No	No	150495,28
untreated h5xFAD vs WT	Sex-adjusted	Q6P9K8	Caskin1	Caskin1/Q6P9K8_S1326_M3_3	S1326	M3	-1.88047	9.8564	-1.75578	0.133542	0.592905	-4.4325	Decreased phosphorylation	No	No	150495,28
untreated h5xFAD vs WT	Sex-adjusted	Q6P9K8	Caskin1	Caskin1/Q6P9K8_S1324_M3_3	S1324	M3	-1.66987	9.79623	-1.64935	0.154063	0.61722	-4.54982	Decreased phosphorylation	No	No	150495,28
untreated h5xFAD vs WT	Sex-adjusted	Q6P9K8	Caskin1	Caskin1/Q6P9K8_S1319_M2_3	S1319	M2	1.40285	13.9834	1.31598	0.232291	0.686924	-5.08723	Increased phosphorylation	No	No	150495,28
untreated h5xFAD vs WT	Sex-adjusted	Q6P9K8	Caskin1	Caskin1/Q6P9K8_S1332_M1_3	S1332	M1	0.995945	12.3236	1.44133	0.214445	0.67182	-4.77502	Increased phosphorylation	No	No	150495,28
untreated h5xFAD vs WT	Sex-adjusted	Q6P9K8	Caskin1	Caskin1/Q6P9K8_S358_M1_3	S358	M1		12.1785					No change / unavailable	No	No	150495,28
untreated h5xFAD vs WT	Sex-adjusted	Q6P9N1	Hycc1	Hycc1/Q6P9N1_S453_M1_3	S453	M1	-0.36734	10.1738	-1.0167	0.323919	0.749772	-5.86568	Decreased phosphorylation	No	No	57321,14
untreated h5xFAD vs WT	Sex-adjusted	Q6P9N1	Hycc1	Hycc1/Q6P9N1_S433_M1_3	S433	M1	0.165051	8.28263	0.323296	0.75523	0.945045	-5.74374	Increased phosphorylation	No	No	57321,14
untreated h5xFAD vs WT	Sex-adjusted	Q6P9Q6	Fkbp15	Fkbp15/Q6P9Q6_S1091_M1_3	S1091	M1	0.185136	9.452	0.170851	0.867902	0.968608	-6.14664	Increased phosphorylation	No	No	132960,83
untreated h5xFAD vs WT	Sex-adjusted	Q6P9Q6	Fkbp15	Fkbp15/Q6P9Q6_S722_M1_3	S722	M1	-0.617647	5.38695	-0.862496	0.42404	0.811536	-5.57992	Decreased phosphorylation	No	No	132960,83
untreated h5xFAD vs WT	Sex-adjusted	Q6P9R4	Arhgef18	Arhgef18/Q6P9R4_S961_M1_3	S961	M1	-1.28431	8.16578	-1.72622	0.107006	0.55465	-4.84784	Decreased phosphorylation	No	No	155981,52
untreated h5xFAD vs WT	Sex-adjusted	Q6P9S0	Mtss2	Mtss2/Q6P9S0_S419_M1_3	S419	M1	-0.24636	7.07374	-0.553807	0.588726	0.881063	-6.17441	Decreased phosphorylation	No	No	76844,01
untreated h5xFAD vs WT	Sex-adjusted	Q6P9S0	Mtss2	Mtss2/Q6P9S0_S564_M1_3	S564	M1	0.067532	10.1912	0.156211	0.879116	0.972011	-6.03648	Increased phosphorylation	No	No	76844,01
untreated h5xFAD vs WT	Sex-adjusted	Q6P9S0	Mtss2	Mtss2/Q6P9S0_Y567_M1_3	Y567	M1	-0.519148	10.3001	-1.29488	0.246514	0.693549	-5.16243	Decreased phosphorylation	No	No	76844,01
untreated h5xFAD vs WT	Sex-adjusted	Q6P9S0	Mtss2	Mtss2/Q6P9S0_S575_M1_3	S575	M1	-0.31336	8.44236	-0.431231	0.680112	0.917371	-5.84596	Decreased phosphorylation	No	No	76844,01
untreated h5xFAD vs WT	Sex-adjusted	Q6PAJ1	Bcr	Bcr/Q6PAJ1_S384_M1_3	S384	M1	1.7611	8.95114	1.82768	0.121235	0.574277	-4.24814	Increased phosphorylation	No	No	143071,69
untreated h5xFAD vs WT	Sex-adjusted	Q6PAJ1	Bcr	Bcr/Q6PAJ1_S122_M1_3	S122	M1	-0.119508	14.9664	-0.4797	0.638566	0.898283	-6.21413	Decreased phosphorylation	No	No	143071,69
untreated h5xFAD vs WT	Sex-adjusted	Q6PAJ1	Bcr	Bcr/Q6PAJ1_S356_M1_3	S356	M1	-1.21395	9.08278	-1.81154	0.0894003	0.526656	-4.80193	Decreased phosphorylation	No	No	143071,69
untreated h5xFAD vs WT	Sex-adjusted	Q6PAJ1	Bcr	Bcr/Q6PAJ1_S170_M1_3	S170	M1	-0.949218	7.79863	-1.55387	0.141676	0.599082	-5.17845	Decreased phosphorylation	No	No	143071,69
untreated h5xFAD vs WT	Sex-adjusted	Q6PAJ1	Bcr	Bcr/Q6PAJ1_S303_M1_3	S303	M1	-0.754334	6.87705	-1.44349	0.170052	0.633996	-5.32615	Decreased phosphorylation	No	No	143071,69
untreated h5xFAD vs WT	Sex-adjusted	Q6PAJ1	Bcr	Bcr/Q6PAJ1_S113_M1_3	S113	M1	-0.880847	6.32666	-0.381766	0.719765	0.932911	-5.31537	Decreased phosphorylation	No	No	143071,69
untreated h5xFAD vs WT	Sex-adjusted	Q6PAJ1	Bcr	Bcr/Q6PAJ1_S461_M1_3	S461	M1	-0.0819871	10.6746	-0.0723195	0.944502	0.986453	-5.9416	Decreased phosphorylation	No	No	143071,69
untreated h5xFAD vs WT	Sex-adjusted	Q6PAL7	Ahdc1	Ahdc1/Q6PAL7_S46_M1_3	S46	M1	0.658838	8.96658	1.32835	0.207691	0.667253	-5.33432	Increased phosphorylation	No	No	168080,82
untreated h5xFAD vs WT	Sex-adjusted	Q6PAL7	Ahdc1	Ahdc1/Q6PAL7_S892_M1_3	S892	M1		7.79765					No change / unavailable	No	No	168080,82
untreated h5xFAD vs WT	Sex-adjusted	Q6PAL7	Ahdc1	Ahdc1/Q6PAL7_S1396_M2_3	S1396	M2	0.636553	9.40385	0.629283	0.567251	0.870589	-5.14216	Increased phosphorylation	No	No	168080,82
untreated h5xFAD vs WT	Sex-adjusted	Q6PAL7	Ahdc1	Ahdc1/Q6PAL7_S1392_M2_3	S1392	M2	0.636553	9.40385	0.629283	0.567251	0.870589	-5.14216	Increased phosphorylation	No	No	168080,82
untreated h5xFAD vs WT	Sex-adjusted	Q6PAL7	Ahdc1	Ahdc1/Q6PAL7_S1498_M1_3	S1498	M1	-1.11091	6.61006	-1.39812	0.242846	0.690835	-4.73152	Decreased phosphorylation	No	No	168080,82
untreated h5xFAD vs WT	Sex-adjusted	Q6PAL8	Dennd5a	Dennd5a/Q6PAL8_S193_M1_3	S193	M1	-0.157923	7.59634	-0.244978	0.811168	0.956051	-6.20155	Decreased phosphorylation	No	No	146653,08
untreated h5xFAD vs WT	Sex-adjusted	Q6PAL8	Dennd5a	Dennd5a/Q6PAL8_S1085_M1_3	S1085	M1	1.41143	7.20127	2.3066	0.0742383	0.495936	-3.95743	Increased phosphorylation	No	No	146653,08
untreated h5xFAD vs WT	Sex-adjusted	Q6PAM0	Prkab2	Prkab2/Q6PAM0_S183_M1_3	S183	M1	1.38575	9.56253	2.63671	0.023849	0.352015	-3.39613	Increased phosphorylation	Yes	No	30209,17
untreated h5xFAD vs WT	Sex-adjusted	Q6PAM1	Txlna	Txlna/Q6PAM1_S515_M1_3	S515	M1	0.305104	9.39099	1.18075	0.259577	0.709504	-5.60506	Increased phosphorylation	No	No	62368,74
untreated h5xFAD vs WT	Sex-adjusted	Q6PAR5	Gapvd1	Gapvd1/Q6PAR5_S964_M1_3	S964	M1	-2.16308	9.26973	-2.01769	0.060127	0.463847	-4.51236	Decreased phosphorylation	No	No	162402,08
untreated h5xFAD vs WT	Sex-adjusted	Q6PB44	Ptpn23	Ptpn23/Q6PB44_T744_M1_3	T744	M1	0.179508	9.04117	0.389362	0.70197	0.925186	-6.30419	Increased phosphorylation	No	No	185216,42
untreated h5xFAD vs WT	Sex-adjusted	Q6PB70	Ano8	Ano8/Q6PB70_S1009_M1_3	S1009	M1	0.624557	9.63265	1.14265	0.269436	0.71806	-5.73504	Increased phosphorylation	No	No	119100,67
untreated h5xFAD vs WT	Sex-adjusted	Q6PB70	Ano8	Ano8/Q6PB70_S637_M1_3	S637	M1	-0.990729	7.90579	-0.917046	0.384224	0.789258	-5.52797	Decreased phosphorylation	No	No	119100,67
untreated h5xFAD vs WT	Sex-adjusted	Q6PCL9	Papolg	Papolg/Q6PCL9_S651_M1_3	S651	M1	-0.434839	8.53434	-0.856831	0.406425	0.803708	-5.96049	Decreased phosphorylation	No	No	82956,94
untreated h5xFAD vs WT	Sex-adjusted	Q6PCN3	Ttbk1	Ttbk1/Q6PCN3_S484_M1_3	S484	M1	-1.00315	11.9614	-2.61643	0.0207409	0.333941	-3.39593	Decreased phosphorylation	Yes	No	141613,1
untreated h5xFAD vs WT	Sex-adjusted	Q6PCN3	Ttbk1	Ttbk1/Q6PCN3_S486_M1_3	S486	M1	-0.579818	11.2129	-0.590421	0.5686	0.871029	-5.76261	Decreased phosphorylation	No	No	141613,1
untreated h5xFAD vs WT	Sex-adjusted	Q6PCN3	Ttbk1	Ttbk1/Q6PCN3_S433_M1_3	S433	M1	-0.891352	11.6051	-1.69875	0.121606	0.574771	-4.77431	Decreased phosphorylation	No	No	141613,1
untreated h5xFAD vs WT	Sex-adjusted	Q6PCN3	Ttbk1	Ttbk1/Q6PCN3_T325_M1_3	T325	M1		9.53503					No change / unavailable	No	No	141613,1
untreated h5xFAD vs WT	Sex-adjusted	Q6PCN3	Ttbk1	Ttbk1/Q6PCN3_S1034_M1_3	S1034	M1	-0.163974	9.41574	-0.474496	0.643289	0.900181	-6.15764	Decreased phosphorylation	No	No	141613,1
untreated h5xFAD vs WT	Sex-adjusted	Q6PCN3	Ttbk1	Ttbk1/Q6PCN3_S433_M2_3	S433	M2	-1.48777	10.8131	-1.21339	0.257396	0.707347	-5.28496	Decreased phosphorylation	No	No	141613,1
untreated h5xFAD vs WT	Sex-adjusted	Q6PCN3	Ttbk1	Ttbk1/Q6PCN3_S432_M2_3	S432	M2		9.0587					No change / unavailable	No	No	141613,1
untreated h5xFAD vs WT	Sex-adjusted	Q6PCN3	Ttbk1	Ttbk1/Q6PCN3_S441_M2_3	S441	M2	2.20775	11.1035	1.2716	0.241231	0.689904	-4.98216	Increased phosphorylation	No	No	141613,1
untreated h5xFAD vs WT	Sex-adjusted	Q6PCN3	Ttbk1	Ttbk1/Q6PCN3_S456_M1_3	S456	M1	-0.0224399	11.9569	-0.117916	0.907553	0.977026	-6.37479	Decreased phosphorylation	No	No	141613,1
untreated h5xFAD vs WT	Sex-adjusted	Q6PCN3	Ttbk1	Ttbk1/Q6PCN3_S834_M1_3	S834	M1	-0.574745	8.81722	-0.9989	0.333124	0.751854	-5.83435	Decreased phosphorylation	No	No	141613,1
untreated h5xFAD vs WT	Sex-adjusted	Q6PCN3	Ttbk1	Ttbk1/Q6PCN3_S646_M1_3	S646	M1		11.1188					No change / unavailable	No	No	141613,1
untreated h5xFAD vs WT	Sex-adjusted	Q6PCN3	Ttbk1	Ttbk1/Q6PCN3_S638_M1_3	S638	M1		10.6607					No change / unavailable	No	No	141613,1
untreated h5xFAD vs WT	Sex-adjusted	Q6PCN3	Ttbk1	Ttbk1/Q6PCN3_S441_M1_3	S441	M1	-0.30078	13.7646	-1.36445	0.190682	0.651879	-5.47417	Decreased phosphorylation	No	No	141613,1
untreated h5xFAD vs WT	Sex-adjusted	Q6PCN3	Ttbk1	Ttbk1/Q6PCN3_T444_M2_3	T444	M2	-1.89933	9.79891	-2.8648	0.0524576	0.445855	-3.48666	Decreased phosphorylation	No	No	141613,1
untreated h5xFAD vs WT	Sex-adjusted	Q6PCN3	Ttbk1	Ttbk1/Q6PCN3_S541_M1_3	S541	M1	-0.437248	12.8975	-1.96013	0.0670277	0.479292	-4.60697	Decreased phosphorylation	No	No	141613,1
untreated h5xFAD vs WT	Sex-adjusted	Q6PCP5	Mff	Mff/Q6PCP5_S151_M2_3	S151	M2	0.268119	15.5692	1.10037	0.286907	0.732276	-5.78036	Increased phosphorylation	No	No	32931,46
untreated h5xFAD vs WT	Sex-adjusted	Q6PCP5	Mff	Mff/Q6PCP5_T149_M2_3	T149	M2	0.268119	15.5692	1.10037	0.286907	0.732276	-5.78036	Increased phosphorylation	No	No	32931,46
untreated h5xFAD vs WT	Sex-adjusted	Q6PCP5	Mff	Mff/Q6PCP5_S151_M1_3	S151	M1	0.605137	14.9607	1.60409	0.127593	0.587041	-5.15204	Increased phosphorylation	No	No	32931,46
untreated h5xFAD vs WT	Sex-adjusted	Q6PCP5	Mff	Mff/Q6PCP5_S151_M3_3	S151	M3	-1.87019	11.3375	-2.38032	0.0325711	0.389014	-3.88386	Decreased phosphorylation	Yes	No	32931,46
untreated h5xFAD vs WT	Sex-adjusted	Q6PCP5	Mff	Mff/Q6PCP5_T149_M3_3	T149	M3	-1.87019	11.3375	-2.38032	0.0325711	0.389014	-3.88386	Decreased phosphorylation	Yes	No	32931,46
untreated h5xFAD vs WT	Sex-adjusted	Q6PCP5	Mff	Mff/Q6PCP5_S146_M3_3	S146	M3	-1.87019	11.3375	-2.38032	0.0325711	0.389014	-3.88386	Decreased phosphorylation	Yes	No	32931,46
untreated h5xFAD vs WT	Sex-adjusted	Q6PCX9	Trim37	Trim37/Q6PCX9_S454_M1_3	S454	M1	0.336816	6.69259	0.706362	0.493953	0.845162	-5.93205	Increased phosphorylation	No	No	107659,6
untreated h5xFAD vs WT	Sex-adjusted	Q6PD10	Ip6k1	Ip6k1/Q6PD10_S139_M1_3	S139	M1		6.38902					No change / unavailable	No	No	49306,54
untreated h5xFAD vs WT	Sex-adjusted	Q6PD21	Shb	Shb/Q6PD21_S18_M1_3	S18	M1	0.284875	7.90116	0.69004	0.50844	0.854585	-5.77877	Increased phosphorylation	No	No	54707,93
untreated h5xFAD vs WT	Sex-adjusted	Q6PD24	Ankrd13d	Ankrd13d/Q6PD24_T556_M2_3	T556	M2	-0.0961811	13.34	-0.254178	0.802487	0.956051	-6.34872	Decreased phosphorylation	No	No	68075,73
untreated h5xFAD vs WT	Sex-adjusted	Q6PD24	Ankrd13d	Ankrd13d/Q6PD24_S552_M2_3	S552	M2	-0.0961811	13.34	-0.254178	0.802487	0.956051	-6.34872	Decreased phosphorylation	No	No	68075,73
untreated h5xFAD vs WT	Sex-adjusted	Q6PD24	Ankrd13d	Ankrd13d/Q6PD24_S552_M1_3	S552	M1	-0.186768	9.00654	-0.586519	0.565436	0.870589	-6.20654	Decreased phosphorylation	No	No	68075,73
untreated h5xFAD vs WT	Sex-adjusted	Q6PD24	Ankrd13d	Ankrd13d/Q6PD24_T556_M1_3	T556	M1	-0.313571	9.8414	-1.1062	0.28658	0.732276	-5.72471	Decreased phosphorylation	No	No	68075,73
untreated h5xFAD vs WT	Sex-adjusted	Q6PD28	Ppp2r5b	Ppp2r5b/Q6PD28_S16_M1_3	S16	M1	0.0328826	11.6812	0.0791582	0.938961	0.985781	-5.89931	Increased phosphorylation	No	No	57342,2
untreated h5xFAD vs WT	Sex-adjusted	Q6PDC0	Rundc3b	Rundc3b/Q6PDC0_S217_M1_3	S217	M1	1.2818	7.61657	2.38328	0.0509915	0.443856	-3.74369	Increased phosphorylation	No	No	45137,61
untreated h5xFAD vs WT	Sex-adjusted	Q6PDG5	Smarcc2	Smarcc2/Q6PDG5_S304_M1_3	S304	M1	0.364558	11.9788	0.330815	0.747255	0.943892	-6.11982	Increased phosphorylation	No	No	132604,06
untreated h5xFAD vs WT	Sex-adjusted	Q6PDG5	Smarcc2	Smarcc2/Q6PDG5_S302_M1_3	S302	M1	-3.6624	10.1933	-1.40726	0.212709	0.670755	-4.82801	Decreased phosphorylation	No	No	132604,06
untreated h5xFAD vs WT	Sex-adjusted	Q6PDG5	Smarcc2	Smarcc2/Q6PDG5_S304_M2_3	S304	M2	0.320672	13.9235	0.659617	0.518568	0.857129	-6.16071	Increased phosphorylation	No	No	132604,06
untreated h5xFAD vs WT	Sex-adjusted	Q6PDG5	Smarcc2	Smarcc2/Q6PDG5_S302_M2_3	S302	M2	0.320226	13.9231	0.658638	0.519181	0.857129	-6.16136	Increased phosphorylation	No	No	132604,06
untreated h5xFAD vs WT	Sex-adjusted	Q6PDG5	Smarcc2	Smarcc2/Q6PDG5_S347_M1_3	S347	M1	1.7697	11.3734	4.75118	0.000198097	0.0414009	0.839469	Increased phosphorylation	Yes	Yes	132604,06
untreated h5xFAD vs WT	Sex-adjusted	Q6PDG5	Smarcc2	Smarcc2/Q6PDG5_S283_M1_3	S283	M1	0.990262	12.4508	1.33883	0.198714	0.659956	-5.50621	Increased phosphorylation	No	No	132604,06
untreated h5xFAD vs WT	Sex-adjusted	Q6PDG5	Smarcc2	Smarcc2/Q6PDG5_S813_M1_3	S813	M1	0.251396	9.69811	0.324665	0.749499	0.944717	-6.32781	Increased phosphorylation	No	No	132604,06
untreated h5xFAD vs WT	Sex-adjusted	Q6PDG5	Smarcc2	Smarcc2/Q6PDG5_S813_M3_3	S813	M3	-0.342689	8.74661	-0.512164	0.616775	0.89087	-6.19676	Decreased phosphorylation	No	No	132604,06
untreated h5xFAD vs WT	Sex-adjusted	Q6PDG5	Smarcc2	Smarcc2/Q6PDG5_S810_M3_3	S810	M3	-0.342689	8.74661	-0.512164	0.616775	0.89087	-6.19676	Decreased phosphorylation	No	No	132604,06
untreated h5xFAD vs WT	Sex-adjusted	Q6PDG5	Smarcc2	Smarcc2/Q6PDG5_S806_M3_3	S806	M3	-0.342689	8.74661	-0.512164	0.616775	0.89087	-6.19676	Decreased phosphorylation	No	No	132604,06
untreated h5xFAD vs WT	Sex-adjusted	Q6PDG5	Smarcc2	Smarcc2/Q6PDG5_S813_M2_3	S813	M2	-0.863653	8.57412	-1.33214	0.22722	0.684313	-5.17566	Decreased phosphorylation	No	No	132604,06
untreated h5xFAD vs WT	Sex-adjusted	Q6PDG5	Smarcc2	Smarcc2/Q6PDG5_S810_M2_3	S810	M2	-0.863653	8.57412	-1.33214	0.22722	0.684313	-5.17566	Decreased phosphorylation	No	No	132604,06
untreated h5xFAD vs WT	Sex-adjusted	Q6PDG5	Smarcc2	Smarcc2/Q6PDG5_S810_M1_3	S810	M1	0.91066	7.46323	0.919431	0.415821	0.807736	-4.96119	Increased phosphorylation	No	No	132604,06
untreated h5xFAD vs WT	Sex-adjusted	Q6PDG8	Mon1a	Mon1a/Q6PDG8_S56_M1_3	S56	M1	0.0873325	11.9211	0.306849	0.762783	0.946907	-6.33357	Increased phosphorylation	No	No	62131,25
untreated h5xFAD vs WT	Sex-adjusted	Q6PDG8	Mon1a	Mon1a/Q6PDG8_S79_M1_3	S79	M1	0.0156731	11.471	0.0698809	0.945125	0.986453	-6.37943	Increased phosphorylation	No	No	62131,25
untreated h5xFAD vs WT	Sex-adjusted	Q6PDG8	Mon1a	Mon1a/Q6PDG8_S72_M1_3	S72	M1	-1.94802	6.05795	-1.52328	0.210884	0.670059	-4.69722	Decreased phosphorylation	No	No	62131,25
untreated h5xFAD vs WT	Sex-adjusted	Q6PDH0	Phldb1	Phldb1/Q6PDH0_S951_M1_3	S951	M1	1.03922	11.2876	2.09404	0.0673189	0.479292	-4.17741	Increased phosphorylation	No	No	150070,23
untreated h5xFAD vs WT	Sex-adjusted	Q6PDH0	Phldb1	Phldb1/Q6PDH0_S522_M2_3	S522	M2	-0.842999	8.63682	-1.44866	0.167284	0.632868	-5.31948	Decreased phosphorylation	No	No	150070,23
untreated h5xFAD vs WT	Sex-adjusted	Q6PDH0	Phldb1	Phldb1/Q6PDH0_S520_M2_3	S520	M2	-0.842999	8.63682	-1.44866	0.167284	0.632868	-5.31948	Decreased phosphorylation	No	No	150070,23
untreated h5xFAD vs WT	Sex-adjusted	Q6PDH0	Phldb1	Phldb1/Q6PDH0_S522_M1_3	S522	M1	0.751959	6.81684	0.799375	0.448453	0.826121	-5.68542	Increased phosphorylation	No	No	150070,23
untreated h5xFAD vs WT	Sex-adjusted	Q6PDI6	Mindy2	Mindy2/Q6PDI6_S21_M1_3	S21	M1	0.301891	13.2007	1.58877	0.13102	0.591316	-5.1738	Increased phosphorylation	No	No	65636,64
untreated h5xFAD vs WT	Sex-adjusted	Q6PDI6	Mindy2	Mindy2/Q6PDI6_S82_M1_3	S82	M1	0.74581	9.15105	1.75496	0.1057	0.554315	-4.63604	Increased phosphorylation	No	No	65636,64
untreated h5xFAD vs WT	Sex-adjusted	Q6PDI6	Mindy2	Mindy2/Q6PDI6_S7_M1_3	S7	M1	1.00083	6.69371	1.60431	0.149498	0.611665	-4.78729	Increased phosphorylation	No	No	65636,64
untreated h5xFAD vs WT	Sex-adjusted	Q6PDI6	Mindy2	Mindy2/Q6PDI6_S99_M1_3	S99	M1	0.18225	9.77492	0.156165	0.879523	0.972011	-5.70698	Increased phosphorylation	No	No	65636,64
untreated h5xFAD vs WT	Sex-adjusted	Q6PDJ6	Fbxo42	Fbxo42/Q6PDJ6_S488_M1_3	S488	M1	0.144137	9.82547	0.594342	0.560316	0.869999	-6.20188	Increased phosphorylation	No	No	77776,58
untreated h5xFAD vs WT	Sex-adjusted	Q6PDJ6	Fbxo42	Fbxo42/Q6PDJ6_S429_M1_3	S429	M1	0.232338	8.48802	0.502602	0.62468	0.893481	-6.05612	Increased phosphorylation	No	No	77776,58
untreated h5xFAD vs WT	Sex-adjusted	Q6PDK2	Kmt2d	Kmt2d/Q6PDK2_S2318_M1_3	S2318	M1	0.292879	9.0605	0.522381	0.611268	0.890638	-5.99526	Increased phosphorylation	No	No	600245,3
untreated h5xFAD vs WT	Sex-adjusted	Q6PDK2	Kmt2d	Kmt2d/Q6PDK2_S1627_M1_3	S1627	M1	-0.00920562	9.55744	-0.0152132	0.988069	0.99824	-6.25484	Decreased phosphorylation	No	No	600245,3
untreated h5xFAD vs WT	Sex-adjusted	Q6PDK2	Kmt2d	Kmt2d/Q6PDK2_S2597_M1_3	S2597	M1	-0.327492	6.41872	-0.386223	0.711548	0.929593	-5.63168	Decreased phosphorylation	No	No	600245,3
untreated h5xFAD vs WT	Sex-adjusted	Q6PDK2	Kmt2d	Kmt2d/Q6PDK2_S4789_M1_3	S4789	M1		4.3482					No change / unavailable	No	No	600245,3
untreated h5xFAD vs WT	Sex-adjusted	Q6PDL0	Dync1li2	Dync1li2/Q6PDL0_S446_M1_3	S446	M1	-0.254092	9.46965	-0.873808	0.395508	0.795481	-5.99669	Decreased phosphorylation	No	No	54218,45
untreated h5xFAD vs WT	Sex-adjusted	Q6PDL0	Dync1li2	Dync1li2/Q6PDL0_S407_M1_3	S407	M1	0.0520886	10.4613	0.0801751	0.938488	0.985781	-5.7861	Increased phosphorylation	No	No	54218,45
untreated h5xFAD vs WT	Sex-adjusted	Q6PDL0	Dync1li2	Dync1li2/Q6PDL0_S194_M1_3	S194	M1	0.398126	13.5375	1.61103	0.126066	0.58404	-5.14214	Increased phosphorylation	No	No	54218,45
untreated h5xFAD vs WT	Sex-adjusted	Q6PDL0	Dync1li2	Dync1li2/Q6PDL0_T488_M1_3	T488	M1	0.580815	9.28181	0.798192	0.474579	0.838714	-5.34781	Increased phosphorylation	No	No	54218,45
untreated h5xFAD vs WT	Sex-adjusted	Q6PDL0	Dync1li2	Dync1li2/Q6PDL0_S487_M1_3	S487	M1	-0.654874	10.0504	-1.66756	0.127766	0.587547	-4.85343	Decreased phosphorylation	No	No	54218,45
untreated h5xFAD vs WT	Sex-adjusted	Q6PDM2	Srsf1	Srsf1/Q6PDM2_S199_M1_3	S199	M1	0.210606	13.8603	0.584635	0.566674	0.870589	-6.20766	Increased phosphorylation	No	No	27744,57
untreated h5xFAD vs WT	Sex-adjusted	Q6PDM2	Srsf1	Srsf1/Q6PDM2_S199_M2_3	S199	M2	-0.0876871	12.7008	-0.158037	0.876338	0.970951	-6.36909	Decreased phosphorylation	No	No	27744,57
untreated h5xFAD vs WT	Sex-adjusted	Q6PDM2	Srsf1	Srsf1/Q6PDM2_S201_M2_3	S201	M2	-0.20602	12.8401	-0.375908	0.71206	0.929655	-6.3092	Decreased phosphorylation	No	No	27744,57
untreated h5xFAD vs WT	Sex-adjusted	Q6PDN3	Mylk	Mylk/Q6PDN3_S1798_M1_3	S1798	M1	-2.31189	7.38192	-3.56265	0.0188775	0.326222	-2.773	Decreased phosphorylation	Yes	No	212925,42
untreated h5xFAD vs WT	Sex-adjusted	Q6PDN3	Mylk	Mylk/Q6PDN3_S1801_M1_3	S1801	M1	-0.131085	9.4116	-0.132421	0.900292	0.974724	-5.60883	Decreased phosphorylation	No	No	212925,42
untreated h5xFAD vs WT	Sex-adjusted	Q6PDQ2	Chd4	Chd4/Q6PDQ2_T1533_M1_3	T1533	M1	-0.261632	13.255	-0.509	0.627415	0.893481	-5.50776	Decreased phosphorylation	No	No	217750,96
untreated h5xFAD vs WT	Sex-adjusted	Q6PDQ2	Chd4	Chd4/Q6PDQ2_S524_M2_3	S524	M2	-0.000468292	12.6045	-0.000716673	0.99944	0.999747	-6.23317	Decreased phosphorylation	No	No	217750,96
untreated h5xFAD vs WT	Sex-adjusted	Q6PDQ2	Chd4	Chd4/Q6PDQ2_S508_M2_3	S508	M2	-0.771165	12.3983	-1.11378	0.286233	0.732276	-5.66296	Decreased phosphorylation	No	No	217750,96
untreated h5xFAD vs WT	Sex-adjusted	Q6PDQ2	Chd4	Chd4/Q6PDQ2_S524_M1_3	S524	M1	0.471154	12.1839	0.885779	0.419977	0.809549	-5.52279	Increased phosphorylation	No	No	217750,96
untreated h5xFAD vs WT	Sex-adjusted	Q6PDQ2	Chd4	Chd4/Q6PDQ2_S508_M1_3	S508	M1	0.995686	11.4472	1.83191	0.0928328	0.530497	-4.5272	Increased phosphorylation	No	No	217750,96
untreated h5xFAD vs WT	Sex-adjusted	Q6PDQ2	Chd4	Chd4/Q6PDQ2_S1528_M1_3	S1528	M1	0.173887	12.9254	0.500364	0.623821	0.893481	-6.25352	Increased phosphorylation	No	No	217750,96
untreated h5xFAD vs WT	Sex-adjusted	Q6PDQ2	Chd4	Chd4/Q6PDQ2_S1530_M2_3	S1530	M2	0.210929	6.34533	0.324829	0.763481	0.946907	-5.6179	Increased phosphorylation	No	No	217750,96
untreated h5xFAD vs WT	Sex-adjusted	Q6PDQ2	Chd4	Chd4/Q6PDQ2_S1528_M2_3	S1528	M2	-0.597201	9.0279	-1.21795	0.241389	0.689904	-5.60299	Decreased phosphorylation	No	No	217750,96
untreated h5xFAD vs WT	Sex-adjusted	Q6PDQ2	Chd4	Chd4/Q6PDQ2_S1524_M2_3	S1524	M2	-0.581456	9.01729	-1.25737	0.227163	0.684313	-5.55732	Decreased phosphorylation	No	No	217750,96
untreated h5xFAD vs WT	Sex-adjusted	Q6PDQ2	Chd4	Chd4/Q6PDQ2_S98_M1_3	S98	M1	-0.0993387	8.78596	-0.118601	0.908327	0.977026	-5.96931	Decreased phosphorylation	No	No	217750,96
untreated h5xFAD vs WT	Sex-adjusted	Q6PDS3	Sarm1	Sarm1/Q6PDS3_S548_M1_3	S548	M1	0.455953	10.6046	0.812951	0.427779	0.815283	-6.04819	Increased phosphorylation	No	No	79606,39
untreated h5xFAD vs WT	Sex-adjusted	Q6PE13	Prrt3	Prrt3/Q6PE13_S833_M1_3	S833	M1	-0.236252	13.0046	-0.456092	0.654624	0.906	-6.22602	Decreased phosphorylation	No	No	101224,49
untreated h5xFAD vs WT	Sex-adjusted	Q6PE13	Prrt3	Prrt3/Q6PE13_S966_M1_3	S966	M1	0.647469	10.1221	0.827538	0.441986	0.823009	-5.42856	Increased phosphorylation	No	No	101224,49
untreated h5xFAD vs WT	Sex-adjusted	Q6PE13	Prrt3	Prrt3/Q6PE13_S845_M1_3	S845	M1	-2.50024	12.874	-2.77016	0.0133358	0.2853	-3.15228	Decreased phosphorylation	Yes	No	101224,49
untreated h5xFAD vs WT	Sex-adjusted	Q6PE13	Prrt3	Prrt3/Q6PE13_S895_M1_3	S895	M1	0.0697467	10.7052	0.103213	0.919423	0.979878	-6.09959	Increased phosphorylation	No	No	101224,49
untreated h5xFAD vs WT	Sex-adjusted	Q6PE13	Prrt3	Prrt3/Q6PE13_S865_M1_3	S865	M1	-0.87783	9.217	-1.31584	0.210037	0.66927	-5.43134	Decreased phosphorylation	No	No	101224,49
untreated h5xFAD vs WT	Sex-adjusted	Q6PE13	Prrt3	Prrt3/Q6PE13_S799_M1_3	S799	M1		12.7374					No change / unavailable	No	No	101224,49
untreated h5xFAD vs WT	Sex-adjusted	Q6PEE2	Ctif	Ctif/Q6PEE2_S368_M1_3	S368	M1	-0.145764	8.27539	-0.239007	0.819662	0.956051	-5.60113	Decreased phosphorylation	No	No	67831,01
untreated h5xFAD vs WT	Sex-adjusted	Q6PEE2	Ctif	Ctif/Q6PEE2_S18_M1_3	S18	M1	0.503157	11.6341	0.85281	0.40593	0.80366	-6.01539	Increased phosphorylation	No	No	67831,01
untreated h5xFAD vs WT	Sex-adjusted	Q6PEM8	Slc46a1	Slc46a1/Q6PEM8_S458_M1_3	S458	M1	2.13489	10.914	7.36579	1.29237e-06	0.0015103	5.60449	Increased phosphorylation	Yes	Yes	50088,98
untreated h5xFAD vs WT	Sex-adjusted	Q6PER3	Mapre3	Mapre3/Q6PER3_S162_M1_3	S162	M1	0.110037	15.1907	0.616796	0.545756	0.864206	-6.18818	Increased phosphorylation	No	No	31966,2
untreated h5xFAD vs WT	Sex-adjusted	Q6PEV3	Wipf2	Wipf2/Q6PEV3_S267_M1_3	S267	M1		10.055					No change / unavailable	No	No	46297,48
untreated h5xFAD vs WT	Sex-adjusted	Q6PF93	Pik3c3	Pik3c3/Q6PF93_S244_M1_3	S244	M1		8.02809					No change / unavailable	No	No	101487,33
untreated h5xFAD vs WT	Sex-adjusted	Q6PFD5	Dlgap3	Dlgap3/Q6PFD5_S185_M1_3	S185	M1	-1.01297	10.9662	-4.30849	0.000503004	0.0778909	-0.0522646	Decreased phosphorylation	Yes	No	105873,05
untreated h5xFAD vs WT	Sex-adjusted	Q6PFD5	Dlgap3	Dlgap3/Q6PFD5_S429_M1_3	S429	M1	-0.840205	9.1651	-1.43489	0.169933	0.633996	-5.38361	Decreased phosphorylation	No	No	105873,05
untreated h5xFAD vs WT	Sex-adjusted	Q6PFD5	Dlgap3	Dlgap3/Q6PFD5_S930_M1_3	S930	M1	-1.05175	8.73365	-1.22671	0.238168	0.689904	-5.64001	Decreased phosphorylation	No	No	105873,05
untreated h5xFAD vs WT	Sex-adjusted	Q6PFD5	Dlgap3	Dlgap3/Q6PFD5_S410_M1_3	S410	M1	0.186465	6.27475	0.155386	0.879447	0.972011	-6.09216	Increased phosphorylation	No	No	105873,05
untreated h5xFAD vs WT	Sex-adjusted	Q6PFD5	Dlgap3	Dlgap3/Q6PFD5_S410_M2_3	S410	M2	-0.506351	6.21081	-0.758957	0.460867	0.831321	-6.00107	Decreased phosphorylation	No	No	105873,05
untreated h5xFAD vs WT	Sex-adjusted	Q6PFD5	Dlgap3	Dlgap3/Q6PFD5_S407_M2_3	S407	M2	-0.741721	6.20813	-1.12316	0.280861	0.728773	-5.66864	Decreased phosphorylation	No	No	105873,05
untreated h5xFAD vs WT	Sex-adjusted	Q6PFD5	Dlgap3	Dlgap3/Q6PFD5_S510_M1_3	S510	M1	-0.243361	8.9465	-0.521142	0.61302	0.890638	-6.0336	Decreased phosphorylation	No	No	105873,05
untreated h5xFAD vs WT	Sex-adjusted	Q6PFD9	Nup98	Nup98/Q6PFD9_S934_M1_3	S934	M1	1.95321	12.5916	3.87729	0.0012625	0.105945	-0.931158	Increased phosphorylation	Yes	No	197240,63
untreated h5xFAD vs WT	Sex-adjusted	Q6PFD9	Nup98	Nup98/Q6PFD9_S888_M1_3	S888	M1	0.308267	11.4689	0.969861	0.346068	0.761891	-5.91086	Increased phosphorylation	No	No	197240,63
untreated h5xFAD vs WT	Sex-adjusted	Q6PFD9	Nup98	Nup98/Q6PFD9_T670_M1_3	T670	M1	-0.920368	10.0568	-1.22038	0.243118	0.690835	-5.54302	Decreased phosphorylation	No	No	197240,63
untreated h5xFAD vs WT	Sex-adjusted	Q6PFD9	Nup98	Nup98/Q6PFD9_S1027_M1_3	S1027	M1	-1.57732	7.09587	-1.69898	0.135987	0.595641	-4.6118	Decreased phosphorylation	No	No	197240,63
untreated h5xFAD vs WT	Sex-adjusted	Q6PFR5	Tra2a	Tra2a/Q6PFR5_T86_M1_3	T86	M1	0.0563726	10.2661	0.170502	0.866681	0.968608	-6.36698	Increased phosphorylation	No	No	32316,19
untreated h5xFAD vs WT	Sex-adjusted	Q6PFR5	Tra2a	Tra2a/Q6PFR5_S20_M1_3	S20	M1	-0.570546	11.3823	-0.573116	0.577543	0.875965	-6.06396	Decreased phosphorylation	No	No	32316,19
untreated h5xFAD vs WT	Sex-adjusted	Q6PFR5	Tra2a	Tra2a/Q6PFR5_T24_M2_3	T24	M2	0.377801	8.38767	0.691255	0.500278	0.849646	-6.089	Increased phosphorylation	No	No	32316,19
untreated h5xFAD vs WT	Sex-adjusted	Q6PFR5	Tra2a	Tra2a/Q6PFR5_T22_M2_3	T22	M2	0.119171	8.47574	0.268154	0.794277	0.954115	-6.06651	Increased phosphorylation	No	No	32316,19
untreated h5xFAD vs WT	Sex-adjusted	Q6PFR5	Tra2a	Tra2a/Q6PFR5_S20_M2_3	S20	M2	2.02384	7.90448	2.68639	0.0478033	0.431805	-3.55232	Increased phosphorylation	Yes	No	32316,19
untreated h5xFAD vs WT	Sex-adjusted	Q6PFR5	Tra2a	Tra2a/Q6PFR5_T24_M1_3	T24	M1	-1.02677	8.52705	-1.7127	0.141502	0.599082	-4.60532	Decreased phosphorylation	No	No	32316,19
untreated h5xFAD vs WT	Sex-adjusted	Q6PFR5	Tra2a	Tra2a/Q6PFR5_S259_M1_3	S259	M1	0.829514	12.731	2.14361	0.0793791	0.501541	-4.17915	Increased phosphorylation	No	No	32316,19
untreated h5xFAD vs WT	Sex-adjusted	Q6PFR5	Tra2a	Tra2a/Q6PFR5_S261_M1_3	S261	M1	-3.1228	11.5544	-1.41163	0.182349	0.644868	-5.21582	Decreased phosphorylation	No	No	32316,19
untreated h5xFAD vs WT	Sex-adjusted	Q6PFR5	Tra2a	Tra2a/Q6PFR5_S261_M2_3	S261	M2	0.229382	11.3025	0.229257	0.821477	0.956051	-6.35491	Increased phosphorylation	No	No	32316,19
untreated h5xFAD vs WT	Sex-adjusted	Q6PFR5	Tra2a	Tra2a/Q6PFR5_S259_M2_3	S259	M2	0.229382	11.3025	0.229257	0.821477	0.956051	-6.35491	Increased phosphorylation	No	No	32316,19
untreated h5xFAD vs WT	Sex-adjusted	Q6PFR5	Tra2a	Tra2a/Q6PFR5_S2_M1_3	S2	M1	0.184393	12.2449	0.37228	0.714405	0.930768	-6.31083	Increased phosphorylation	No	No	32316,19
untreated h5xFAD vs WT	Sex-adjusted	Q6PFR5	Tra2a	Tra2a/Q6PFR5_T200_M1_3	T200	M1	0.619324	8.88669	0.685324	0.504686	0.851989	-5.96257	Increased phosphorylation	No	No	32316,19
untreated h5xFAD vs WT	Sex-adjusted	Q6PFR5	Tra2a	Tra2a/Q6PFR5_S98_M1_3	S98	M1	1.12129	7.29254	1.22007	0.240608	0.689904	-5.60057	Increased phosphorylation	No	No	32316,19
untreated h5xFAD vs WT	Sex-adjusted	Q6PFR5	Tra2a	Tra2a/Q6PFR5_S98_M2_3	S98	M2	0.231876	7.91289	0.154482	0.883829	0.97264	-5.7162	Increased phosphorylation	No	No	32316,19
untreated h5xFAD vs WT	Sex-adjusted	Q6PFR5	Tra2a	Tra2a/Q6PFR5_S96_M2_3	S96	M2	0.231876	8.1223	0.154482	0.883829	0.97264	-5.7162	Increased phosphorylation	No	No	32316,19
untreated h5xFAD vs WT	Sex-adjusted	Q6PFR5	Tra2a	Tra2a/Q6PFR5_S16_M2_3	S16	M2	1.26325	6.07701	1.88265	0.124041	0.580121	-4.47795	Increased phosphorylation	No	No	32316,19
untreated h5xFAD vs WT	Sex-adjusted	Q6PFR5	Tra2a	Tra2a/Q6PFR5_S14_M2_3	S14	M2	0.752394	6.11257	0.821824	0.462616	0.831449	-5.32987	Increased phosphorylation	No	No	32316,19
untreated h5xFAD vs WT	Sex-adjusted	Q6PGE7	Slc6a7	Slc6a7/Q6PGE7_S600_M1_3	S600	M1	-0.509721	13.8821	-0.913057	0.374313	0.782176	-5.9631	Decreased phosphorylation	No	No	71065,73
untreated h5xFAD vs WT	Sex-adjusted	Q6PGE7	Slc6a7	Slc6a7/Q6PGE7_S616_M1_3	S616	M1	-0.340049	7.70344	-0.415898	0.689037	0.920259	-5.85418	Decreased phosphorylation	No	No	71065,73
untreated h5xFAD vs WT	Sex-adjusted	Q6PGF7	Exoc8	Exoc8/Q6PGF7_T313_M1_3	T313	M1	-0.0834639	9.29832	-0.13196	0.896606	0.974067	-6.37298	Decreased phosphorylation	No	No	81035,19
untreated h5xFAD vs WT	Sex-adjusted	Q6PGG2	Gmip	Gmip/Q6PGG2_S440_M2_3	S440	M2	-0.962744	9.83813	-1.41583	0.221336	0.678228	-4.80085	Decreased phosphorylation	No	No	107545,02
untreated h5xFAD vs WT	Sex-adjusted	Q6PGG2	Gmip	Gmip/Q6PGG2_S436_M2_3	S436	M2	-0.962744	9.83813	-1.41583	0.221336	0.678228	-4.80085	Decreased phosphorylation	No	No	107545,02
untreated h5xFAD vs WT	Sex-adjusted	Q6PGG2	Gmip	Gmip/Q6PGG2_S436_M1_3	S436	M1	1.87523	7.60092	1.96049	0.0935139	0.531222	-4.19637	Increased phosphorylation	No	No	107545,02
untreated h5xFAD vs WT	Sex-adjusted	Q6PGG2	Gmip	Gmip/Q6PGG2_S238_M1_3	S238	M1	0.723782	7.24507	1.1446	0.299236	0.739306	-5.22697	Increased phosphorylation	No	No	107545,02
untreated h5xFAD vs WT	Sex-adjusted	Q6PGL7	Washc2	Washc2/Q6PGL7_S388_M1_3	S388	M1	0.252604	10.5495	0.453378	0.65616	0.90629	-6.27669	Increased phosphorylation	No	No	145310,84
untreated h5xFAD vs WT	Sex-adjusted	Q6PGL7	Washc2	Washc2/Q6PGL7_S747_M1_3	S747	M1	0.21187	12.0279	0.763349	0.455992	0.829402	-6.08698	Increased phosphorylation	No	No	145310,84
untreated h5xFAD vs WT	Sex-adjusted	Q6PGL7	Washc2	Washc2/Q6PGL7_S783_M1_3	S783	M1	0.536463	10.0614	1.20331	0.255134	0.704445	-5.4273	Increased phosphorylation	No	No	145310,84
untreated h5xFAD vs WT	Sex-adjusted	Q6PGL7	Washc2	Washc2/Q6PGL7_S159_M1_3	S159	M1	2.99038	8.40899	1.20165	0.271069	0.720563	-5.17365	Increased phosphorylation	No	No	145310,84
untreated h5xFAD vs WT	Sex-adjusted	Q6PGL7	Washc2	Washc2/Q6PGL7_S157_M1_3	S157	M1	0.487032	9.69502	0.82275	0.444486	0.823326	-5.58562	Increased phosphorylation	No	No	145310,84
untreated h5xFAD vs WT	Sex-adjusted	Q6PGL7	Washc2	Washc2/Q6PGL7_S159_M2_3	S159	M2	-0.771284	6.16045	-0.732348	0.47558	0.838714	-6.00241	Decreased phosphorylation	No	No	145310,84
untreated h5xFAD vs WT	Sex-adjusted	Q6PGL7	Washc2	Washc2/Q6PGL7_S157_M2_3	S157	M2	-0.771284	6.16045	-0.732348	0.47558	0.838714	-6.00241	Decreased phosphorylation	No	No	145310,84
untreated h5xFAD vs WT	Sex-adjusted	Q6PGL7	Washc2	Washc2/Q6PGL7_S533_M1_3	S533	M1	0.410481	7.08516	0.442054	0.675117	0.913676	-5.62782	Increased phosphorylation	No	No	145310,84
untreated h5xFAD vs WT	Sex-adjusted	Q6PGL7	Washc2	Washc2/Q6PGL7_S1049_M1_3	S1049	M1	1.0377	7.556	0.638353	0.56196	0.869999	-5.45946	Increased phosphorylation	No	No	145310,84
untreated h5xFAD vs WT	Sex-adjusted	Q6PGL7	Washc2	Washc2/Q6PGL7_S1048_M1_3	S1048	M1	-0.408478	9.34847	-0.967368	0.353162	0.767297	-5.64626	Decreased phosphorylation	No	No	145310,84
untreated h5xFAD vs WT	Sex-adjusted	Q6PGL7	Washc2	Washc2/Q6PGL7_S1049_M2_3	S1049	M2	-0.191385	7.48851	-0.337037	0.744204	0.942621	-6.17133	Decreased phosphorylation	No	No	145310,84
untreated h5xFAD vs WT	Sex-adjusted	Q6PGL7	Washc2	Washc2/Q6PGL7_S1048_M2_3	S1048	M2	-0.191385	7.48851	-0.337037	0.744204	0.942621	-6.17133	Decreased phosphorylation	No	No	145310,84
untreated h5xFAD vs WT	Sex-adjusted	Q6PGL7	Washc2	Washc2/Q6PGL7_S220_M1_3	S220	M1	1.21353	8.61136	0.690254	0.510661	0.855126	-5.90353	Increased phosphorylation	No	No	145310,84
untreated h5xFAD vs WT	Sex-adjusted	Q6PGL7	Washc2	Washc2/Q6PGL7_S614_M2_3	S614	M2	-0.198717	8.6502	-0.257064	0.803201	0.956051	-6.01446	Decreased phosphorylation	No	No	145310,84
untreated h5xFAD vs WT	Sex-adjusted	Q6PGL7	Washc2	Washc2/Q6PGL7_S613_M2_3	S613	M2	-0.198717	8.6502	-0.257064	0.803201	0.956051	-6.01446	Decreased phosphorylation	No	No	145310,84
untreated h5xFAD vs WT	Sex-adjusted	Q6PGL7	Washc2	Washc2/Q6PGL7_S723_M1_3	S723	M1	-1.12746	10.4682	-1.91076	0.0945464	0.532746	-4.39487	Decreased phosphorylation	No	No	145310,84
untreated h5xFAD vs WT	Sex-adjusted	Q6PGN3	Dclk2	Dclk2/Q6PGN3_S374_M1_3	S374	M1	-0.137128	10.173	-0.413863	0.684284	0.918767	-6.29415	Decreased phosphorylation	No	No	82978,96
untreated h5xFAD vs WT	Sex-adjusted	Q6PGN3	Dclk2	Dclk2/Q6PGN3_S340_M1_3	S340	M1	0.5591	9.31845	0.920571	0.395452	0.795481	-5.26841	Increased phosphorylation	No	No	82978,96
untreated h5xFAD vs WT	Sex-adjusted	Q6PH08	Erc2	Erc2/Q6PH08_S321_M1_3	S321	M1	-1.31722	7.20078	-1.89486	0.0781425	0.498187	-4.67665	Decreased phosphorylation	No	No	110638,7
untreated h5xFAD vs WT	Sex-adjusted	Q6PH08	Erc2	Erc2/Q6PH08_S14_M1_3	S14	M1	-0.753861	9.94602	-2.09771	0.0586372	0.459301	-4.37898	Decreased phosphorylation	No	No	110638,7
untreated h5xFAD vs WT	Sex-adjusted	Q6PH08	Erc2	Erc2/Q6PH08_S34_M1_3	S34	M1	0.294262	6.73288	0.261325	0.805226	0.956051	-5.89284	Increased phosphorylation	No	No	110638,7
untreated h5xFAD vs WT	Sex-adjusted	Q6PH08	Erc2	Erc2/Q6PH08_S666_M1_3	S666	M1	-1.13096	5.99856	-2.37495	0.0516007	0.443856	-3.78639	Decreased phosphorylation	No	No	110638,7
untreated h5xFAD vs WT	Sex-adjusted	Q6PHU5	Sort1	Sort1/Q6PHU5_S819_M1_3	S819	M1	0.354827	15.0611	1.56905	0.135544	0.594917	-5.20157	Increased phosphorylation	No	No	91200,04
untreated h5xFAD vs WT	Sex-adjusted	Q6PHZ2	Camk2d	Camk2d/Q6PHZ2_T337_M1_3	T337	M1	-0.807437	7.83254	-1.65416	0.130497	0.590523	-4.84777	Decreased phosphorylation	No	No	56369,4
untreated h5xFAD vs WT	Sex-adjusted	Q6PHZ5	Rbm15b	Rbm15b/Q6PHZ5_S107_M1_3	S107	M1	-0.379348	11.1338	-1.97677	0.0649626	0.474481	-4.57979	Decreased phosphorylation	No	No	97076,41
untreated h5xFAD vs WT	Sex-adjusted	Q6PHZ5	Rbm15b	Rbm15b/Q6PHZ5_S263_M1_3	S263	M1	-0.584418	6.62099	-1.03214	0.321469	0.749632	-5.66829	Decreased phosphorylation	No	No	97076,41
untreated h5xFAD vs WT	Sex-adjusted	Q6PHZ5	Rbm15b	Rbm15b/Q6PHZ5_S111_M1_3	S111	M1	-0.195532	7.44542	-0.254902	0.807961	0.956051	-5.58857	Decreased phosphorylation	No	No	97076,41
untreated h5xFAD vs WT	Sex-adjusted	Q6PHZ8	Kcnip4	Kcnip4/Q6PHZ8_S56_M1_3	S56	M1	-1.46559	6.6881	-1.33356	0.234362	0.688291	-4.90452	Decreased phosphorylation	No	No	28755,68
untreated h5xFAD vs WT	Sex-adjusted	Q6PHZ8	Kcnip4	Kcnip4/Q6PHZ8_S50_M1_3	S50	M1	2.04924	6.11992	2.61237	0.0666836	0.479292	-3.6788	Increased phosphorylation	No	No	28755,68
untreated h5xFAD vs WT	Sex-adjusted	Q6PIC6	Atp1a3	Atp1a3/Q6PIC6_S37_M1_3	S37	M1	-0.203383	10.0537	-0.529619	0.603404	0.88783	-6.23865	Decreased phosphorylation	No	No	111691,53
untreated h5xFAD vs WT	Sex-adjusted	Q6PIC6	Atp1a3	Atp1a3/Q6PIC6_S442_M1_3	S442	M1		8.59207					No change / unavailable	No	No	111691,53
untreated h5xFAD vs WT	Sex-adjusted	Q6PIC6	Atp1a3	Atp1a3/Q6PIC6_S444_M1_3	S444	M1	-0.573746	8.13201	-0.427631	0.684979	0.918908	-5.58298	Decreased phosphorylation	No	No	111691,53
untreated h5xFAD vs WT	Sex-adjusted	Q6PIC6	Atp1a3	Atp1a3/Q6PIC6_S218_M1_3	S218	M1	0.281684	14.0971	1.20044	0.24686	0.694241	-5.67075	Increased phosphorylation	No	No	111691,53
untreated h5xFAD vs WT	Sex-adjusted	Q6PIE5	Atp1a2	Atp1a2/Q6PIE5_S719_M1_3	S719	M1	-0.329489	11.0407	-1.81099	0.0883197	0.523922	-4.84409	Decreased phosphorylation	No	No	112217,31
untreated h5xFAD vs WT	Sex-adjusted	Q6PIE5	Atp1a2	Atp1a2/Q6PIE5_T259_M1_3	T259	M1	-0.208121	11.6639	-0.709249	0.488036	0.841181	-6.12669	Decreased phosphorylation	No	No	112217,31
untreated h5xFAD vs WT	Sex-adjusted	Q6PIE5	Atp1a2	Atp1a2/Q6PIE5_S452_M1_3	S452	M1		6.33668					No change / unavailable	No	No	112217,31
untreated h5xFAD vs WT	Sex-adjusted	Q6PIE5	Atp1a2	Atp1a2/Q6PIE5_S215_M1_3	S215	M1	-0.18627	15.1571	-0.825313	0.420924	0.809549	-6.03817	Decreased phosphorylation	No	No	112217,31
untreated h5xFAD vs WT	Sex-adjusted	Q6PIE5	Atp1a2	Atp1a2/Q6PIE5_S220_M1_3	S220	M1	0.528759	9.52772	0.29182	0.783225	0.9518	-5.34382	Increased phosphorylation	No	No	112217,31
untreated h5xFAD vs WT	Sex-adjusted	Q6PIE5	Atp1a2	Atp1a2/Q6PIE5_T378_M1_3	T378	M1	1.06298	6.97344	1.49521	0.18132	0.644402	-4.79729	Increased phosphorylation	No	No	112217,31
untreated h5xFAD vs WT	Sex-adjusted	Q6PIE5	Atp1a2	Atp1a2/Q6PIE5_S496_M1_3	S496	M1	0.117017	9.59055	0.270723	0.791821	0.954115	-6.23529	Increased phosphorylation	No	No	112217,31
untreated h5xFAD vs WT	Sex-adjusted	Q6PIE5	Atp1a2	Atp1a2/Q6PIE5_S632_M1_3	S632	M1	-0.369655	6.71608	-0.464052	0.660215	0.908635	-5.56667	Decreased phosphorylation	No	No	112217,31
untreated h5xFAD vs WT	Sex-adjusted	Q6PIE5	Atp1a2	Atp1a2/Q6PIE5_S10_M1_3	S10	M1	1.08043	7.706	1.88254	0.0875805	0.522187	-4.46153	Increased phosphorylation	No	No	112217,31
untreated h5xFAD vs WT	Sex-adjusted	Q6PIE5	Atp1a2	Atp1a2/Q6PIE5_S665_M1_3	S665	M1	0.380349	6.41779	0.238336	0.818892	0.956051	-5.7	Increased phosphorylation	No	No	112217,31
untreated h5xFAD vs WT	Sex-adjusted	Q6PNC0	Dmxl1	Dmxl1/Q6PNC0_S206_M1_3	S206	M1	-0.0575478	9.37318	-0.148273	0.88556	0.97264	-6.09128	Decreased phosphorylation	No	No	336008,49
untreated h5xFAD vs WT	Sex-adjusted	Q6PNC0	Dmxl1	Dmxl1/Q6PNC0_S2392_M1_3	S2392	M1	0.899719	7.8072	0.938974	0.376764	0.784143	-5.42741	Increased phosphorylation	No	No	336008,49
untreated h5xFAD vs WT	Sex-adjusted	Q6PNC0	Dmxl1	Dmxl1/Q6PNC0_S922_M1_3	S922	M1	0.128055	6.16079	0.123219	0.904778	0.975883	-5.96664	Increased phosphorylation	No	No	336008,49
untreated h5xFAD vs WT	Sex-adjusted	Q6PNC0	Dmxl1	Dmxl1/Q6PNC0_S434_M1_3	S434	M1	-1.07794	7.9683	-0.638727	0.548383	0.866398	-5.47204	Decreased phosphorylation	No	No	336008,49
untreated h5xFAD vs WT	Sex-adjusted	Q6Q477	Atp2b4	Atp2b4/Q6Q477_S329_M1_3	S329	M1	-0.361237	11.0034	-1.30518	0.209674	0.669095	-5.54756	Decreased phosphorylation	No	No	133068,6
untreated h5xFAD vs WT	Sex-adjusted	Q6QI06	Rictor	Rictor/Q6QI06_S21_M1_3	S21	M1	0.301385	11.346	0.925828	0.367831	0.777898	-5.9516	Increased phosphorylation	No	No	191569,64
untreated h5xFAD vs WT	Sex-adjusted	Q6R891	Ppp1r9b	Ppp1r9b/Q6R891_S192_M1_3	S192	M1	-1.18754	8.91175	-1.83739	0.0919728	0.529033	-4.65652	Decreased phosphorylation	No	No	89520,31
untreated h5xFAD vs WT	Sex-adjusted	Q6R891	Ppp1r9b	Ppp1r9b/Q6R891_S205_M1_3	S205	M1		7.25232					No change / unavailable	No	No	89520,31
untreated h5xFAD vs WT	Sex-adjusted	Q6R891	Ppp1r9b	Ppp1r9b/Q6R891_S100_M1_3	S100	M1	0.256179	6.0421	0.334998	0.74486	0.942696	-6.09485	Increased phosphorylation	No	No	89520,31
untreated h5xFAD vs WT	Sex-adjusted	Q6RHR9	Magi1	Magi1/Q6RHR9_S930_M1_3	S930	M1	1.44873	9.93841	1.29853	0.237877	0.689904	-5.01286	Increased phosphorylation	No	No	161974,3
untreated h5xFAD vs WT	Sex-adjusted	Q6TDP3	Klhl17	Klhl17/Q6TDP3_S19_M1_3	S19	M1	-1.69402	8.52464	-1.94792	0.11448	0.566762	-4.19053	Decreased phosphorylation	No	No	69732,04
untreated h5xFAD vs WT	Sex-adjusted	Q6URW6	Myh14	Myh14/Q6URW6_S1973_M1_3	S1973	M1	1.50451	6.82638	1.8254	0.102933	0.550079	-4.44093	Increased phosphorylation	No	No	228585,73
untreated h5xFAD vs WT	Sex-adjusted	Q6VN19	Ranbp10	Ranbp10/Q6VN19_S369_M2_3	S369	M2	-0.756156	11.6024	-1.18408	0.260154	0.709504	-5.42359	Decreased phosphorylation	No	No	67188,41
untreated h5xFAD vs WT	Sex-adjusted	Q6VN19	Ranbp10	Ranbp10/Q6VN19_S365_M2_3	S365	M2	0.113946	11.5961	0.271673	0.79111	0.954115	-5.98592	Increased phosphorylation	No	No	67188,41
untreated h5xFAD vs WT	Sex-adjusted	Q6VN19	Ranbp10	Ranbp10/Q6VN19_S367_M2_3	S367	M2	0.0652765	10.7921	0.0654565	0.949508	0.986766	-5.85771	Increased phosphorylation	No	No	67188,41
untreated h5xFAD vs WT	Sex-adjusted	Q6VN19	Ranbp10	Ranbp10/Q6VN19_S369_M1_3	S369	M1	-0.0584707	10.9834	-0.0705944	0.94619	0.986529	-5.45583	Decreased phosphorylation	No	No	67188,41
untreated h5xFAD vs WT	Sex-adjusted	Q6VN19	Ranbp10	Ranbp10/Q6VN19_S365_M1_3	S365	M1	1.73506	10.5137	1.55172	0.186958	0.647601	-4.58168	Increased phosphorylation	No	No	67188,41
untreated h5xFAD vs WT	Sex-adjusted	Q6VN19	Ranbp10	Ranbp10/Q6VN19_S29_M1_3	S29	M1	0.654286	9.11252	0.673798	0.523457	0.858491	-5.22769	Increased phosphorylation	No	No	67188,41
untreated h5xFAD vs WT	Sex-adjusted	Q6VNB8	Wdfy3	Wdfy3/Q6VNB8_S3321_M1_3	S3321	M1	-0.838448	8.0929	-2.06791	0.0556945	0.45475	-4.39228	Decreased phosphorylation	No	No	392337,93
untreated h5xFAD vs WT	Sex-adjusted	Q6VNS1	Ntrk3	Ntrk3/Q6VNS1_T563_M1_3	T563	M1	0.425753	10.0522	0.644172	0.550443	0.867388	-5.63791	Increased phosphorylation	No	No	92760,25
untreated h5xFAD vs WT	Sex-adjusted	Q6VNS1	Ntrk3	Ntrk3/Q6VNS1_S561_M1_3	S561	M1	-0.077016	9.79231	-0.172035	0.866662	0.968608	-6.13831	Decreased phosphorylation	No	No	92760,25
untreated h5xFAD vs WT	Sex-adjusted	Q6W8Q3	Pcp4l1	Pcp4l1/Q6W8Q3_T8_M1_3	T8	M1	-0.0830616	7.92249	-0.219962	0.830526	0.958348	-6.19898	Decreased phosphorylation	No	No	7502,34
untreated h5xFAD vs WT	Sex-adjusted	Q6W8Q3	Pcp4l1	Pcp4l1/Q6W8Q3_S16_M1_3	S16	M1	0.530542	6.8762	0.744729	0.478939	0.839004	-5.81459	Increased phosphorylation	No	No	7502,34
untreated h5xFAD vs WT	Sex-adjusted	Q6WQJ1	Dagla	Dagla/Q6WQJ1_S1032_M1_3	S1032	M1	-0.505554	12.3951	-1.56053	0.137539	0.595865	-5.21349	Decreased phosphorylation	No	No	115374,52
untreated h5xFAD vs WT	Sex-adjusted	Q6WQJ1	Dagla	Dagla/Q6WQJ1_S1032_M2_3	S1032	M2	-1.01624	8.89914	-2.1487	0.0616942	0.467224	-4.1657	Decreased phosphorylation	No	No	115374,52
untreated h5xFAD vs WT	Sex-adjusted	Q6WQJ1	Dagla	Dagla/Q6WQJ1_T1025_M2_3	T1025	M2	-1.01624	8.89914	-2.1487	0.0616942	0.467224	-4.1657	Decreased phosphorylation	No	No	115374,52
untreated h5xFAD vs WT	Sex-adjusted	Q6WQJ1	Dagla	Dagla/Q6WQJ1_S954_M1_3	S954	M1	-1.92146	10.2152	-2.10557	0.0559744	0.45553	-4.30703	Decreased phosphorylation	No	No	115374,52
untreated h5xFAD vs WT	Sex-adjusted	Q6WQJ1	Dagla	Dagla/Q6WQJ1_S808_M1_3	S808	M1	-2.46063	5.17926	-3.35018	0.023381	0.349556	-2.90578	Decreased phosphorylation	Yes	No	115374,52
untreated h5xFAD vs WT	Sex-adjusted	Q6WVG3	Kctd12	Kctd12/Q6WVG3_S202_M1_3	S202	M1	-1.40551	12.6575	-1.72652	0.10695	0.55465	-4.93496	Decreased phosphorylation	No	No	35892,01
untreated h5xFAD vs WT	Sex-adjusted	Q6WVG3	Kctd12	Kctd12/Q6WVG3_S202_M2_3	S202	M2	1.4414	9.81824	0.921772	0.394877	0.795481	-5.4332	Increased phosphorylation	No	No	35892,01
untreated h5xFAD vs WT	Sex-adjusted	Q6WVG3	Kctd12	Kctd12/Q6WVG3_S187_M2_3	S187	M2	0.0158951	8.26977	0.0192485	0.985002	0.998121	-6.17386	Increased phosphorylation	No	No	35892,01
untreated h5xFAD vs WT	Sex-adjusted	Q6WVG3	Kctd12	Kctd12/Q6WVG3_S189_M2_3	S189	M2	1.05638	9.15573	1.22059	0.24304	0.690835	-5.5489	Increased phosphorylation	No	No	35892,01
untreated h5xFAD vs WT	Sex-adjusted	Q6WVG3	Kctd12	Kctd12/Q6WVG3_S200_M2_3	S200	M2		9.30335					No change / unavailable	No	No	35892,01
untreated h5xFAD vs WT	Sex-adjusted	Q6WVG3	Kctd12	Kctd12/Q6WVG3_T198_M2_3	T198	M2	-0.116863	7.97408	-0.200776	0.848013	0.965033	-5.91312	Decreased phosphorylation	No	No	35892,01
untreated h5xFAD vs WT	Sex-adjusted	Q6Y685	Tacc1	Tacc1/Q6Y685_S376_M1_3	S376	M1	-1.06871	9.17465	-2.40063	0.0284256	0.37272	-3.84527	Decreased phosphorylation	Yes	No	83951,84
untreated h5xFAD vs WT	Sex-adjusted	Q6Y685	Tacc1	Tacc1/Q6Y685_S560_M1_3	S560	M1	0.357729	10.2219	0.931291	0.365927	0.777125	-5.94577	Increased phosphorylation	No	No	83951,84
untreated h5xFAD vs WT	Sex-adjusted	Q6Y685	Tacc1	Tacc1/Q6Y685_S45_M1_3	S45	M1	0.222729	7.84278	0.391443	0.702029	0.925186	-6.09961	Increased phosphorylation	No	No	83951,84
untreated h5xFAD vs WT	Sex-adjusted	Q6Y7W8	Gigyf2	Gigyf2/Q6Y7W8_T383_M1_3	T383	M1	0.607718	9.67553	1.24893	0.229056	0.685601	-5.61477	Increased phosphorylation	No	No	149192,71
untreated h5xFAD vs WT	Sex-adjusted	Q6Y7W8	Gigyf2	Gigyf2/Q6Y7W8_S161_M1_3	S161	M1	-0.278366	9.43083	-0.619419	0.545211	0.864206	-6.09809	Decreased phosphorylation	No	No	149192,71
untreated h5xFAD vs WT	Sex-adjusted	Q6Y7W8	Gigyf2	Gigyf2/Q6Y7W8_S26_M1_3	S26	M1	-0.0766912	9.99688	-0.27315	0.78833	0.95328	-6.29418	Decreased phosphorylation	No	No	149192,71
untreated h5xFAD vs WT	Sex-adjusted	Q6ZPE2	Sbf1	Sbf1/Q6ZPE2_S20_M1_3	S20	M1	-0.226161	9.87436	-0.897681	0.382221	0.789258	-5.97675	Decreased phosphorylation	No	No	208692,63
untreated h5xFAD vs WT	Sex-adjusted	Q6ZPE2	Sbf1	Sbf1/Q6ZPE2_S706_M1_3	S706	M1	-0.151029	14.4774	-0.603033	0.555175	0.869734	-6.14727	Decreased phosphorylation	No	No	208692,63
untreated h5xFAD vs WT	Sex-adjusted	Q6ZPE2	Sbf1	Sbf1/Q6ZPE2_S1228_M1_3	S1228	M1	0.214583	6.2932	0.28806	0.781038	0.9518	-5.9675	Increased phosphorylation	No	No	208692,63
untreated h5xFAD vs WT	Sex-adjusted	Q6ZPF3	Tiam2	Tiam2/Q6ZPF3_S1536_M1_3	S1536	M1	-0.0274075	10.4774	-0.0877243	0.931479	0.983061	-6.22965	Decreased phosphorylation	No	No	192566,63
untreated h5xFAD vs WT	Sex-adjusted	Q6ZPF3	Tiam2	Tiam2/Q6ZPF3_S1590_M1_3	S1590	M1	0.329171	11.4938	0.166538	0.876753	0.971065	-5.66109	Increased phosphorylation	No	No	192566,63
untreated h5xFAD vs WT	Sex-adjusted	Q6ZPJ0	Tex2	Tex2/Q6ZPJ0_S269_M1_3	S269	M1	-0.624576	11.8258	-1.42518	0.199893	0.660671	-4.91506	Decreased phosphorylation	No	No	125225,5
untreated h5xFAD vs WT	Sex-adjusted	Q6ZPJ0	Tex2	Tex2/Q6ZPJ0_S265_M2_3	S265	M2	0.0982554	11.4103	0.209126	0.838738	0.96154	-6.13014	Increased phosphorylation	No	No	125225,5
untreated h5xFAD vs WT	Sex-adjusted	Q6ZPJ0	Tex2	Tex2/Q6ZPJ0_T268_M2_3	T268	M2	0.0892749	11.4074	0.178271	0.863888	0.968608	-6.03194	Increased phosphorylation	No	No	125225,5
untreated h5xFAD vs WT	Sex-adjusted	Q6ZPJ0	Tex2	Tex2/Q6ZPJ0_S265_M1_3	S265	M1	0.249282	9.74606	0.509025	0.627399	0.893481	-5.76465	Increased phosphorylation	No	No	125225,5
untreated h5xFAD vs WT	Sex-adjusted	Q6ZPJ0	Tex2	Tex2/Q6ZPJ0_S195_M1_3	S195	M1	-0.868978	8.97184	-1.90838	0.0794562	0.501577	-4.58116	Decreased phosphorylation	No	No	125225,5
untreated h5xFAD vs WT	Sex-adjusted	Q6ZPJ0	Tex2	Tex2/Q6ZPJ0_S169_M1_3	S169	M1	0.81808	9.90619	1.45929	0.167259	0.632868	-5.21497	Increased phosphorylation	No	No	125225,5
untreated h5xFAD vs WT	Sex-adjusted	Q6ZPJ0	Tex2	Tex2/Q6ZPJ0_S161_M1_3	S161	M1	-0.359483	7.99759	-0.481633	0.652277	0.904634	-5.55501	Decreased phosphorylation	No	No	125225,5
untreated h5xFAD vs WT	Sex-adjusted	Q6ZPJ0	Tex2	Tex2/Q6ZPJ0_S165_M2_3	S165	M2		9.30162					No change / unavailable	No	No	125225,5
untreated h5xFAD vs WT	Sex-adjusted	Q6ZPJ0	Tex2	Tex2/Q6ZPJ0_S161_M2_3	S161	M2		9.06898					No change / unavailable	No	No	125225,5
untreated h5xFAD vs WT	Sex-adjusted	Q6ZPJ3	Ube2o	Ube2o/Q6ZPJ3_S893_M1_3	S893	M1	-0.152056	14.4199	-0.730675	0.475188	0.838714	-6.11129	Decreased phosphorylation	No	No	140833,83
untreated h5xFAD vs WT	Sex-adjusted	Q6ZPJ3	Ube2o	Ube2o/Q6ZPJ3_S84_M2_3	S84	M2	0.224365	11.0745	0.268239	0.791828	0.954115	-6.34495	Increased phosphorylation	No	No	140833,83
untreated h5xFAD vs WT	Sex-adjusted	Q6ZPJ3	Ube2o	Ube2o/Q6ZPJ3_S82_M2_3	S82	M2	0.224365	11.0745	0.268239	0.791828	0.954115	-6.34495	Increased phosphorylation	No	No	140833,83
untreated h5xFAD vs WT	Sex-adjusted	Q6ZPJ3	Ube2o	Ube2o/Q6ZPJ3_S82_M1_3	S82	M1	-0.124763	8.41965	-0.13568	0.894626	0.974067	-6.26415	Decreased phosphorylation	No	No	140833,83
untreated h5xFAD vs WT	Sex-adjusted	Q6ZPJ3	Ube2o	Ube2o/Q6ZPJ3_S84_M1_3	S84	M1	-0.552657	8.23902	-0.364703	0.735941	0.938779	-5.60288	Decreased phosphorylation	No	No	140833,83
untreated h5xFAD vs WT	Sex-adjusted	Q6ZPJ3	Ube2o	Ube2o/Q6ZPJ3_S406_M1_3	S406	M1	-0.245878	11.3648	-0.833657	0.416336	0.807736	-6.03133	Decreased phosphorylation	No	No	140833,83
untreated h5xFAD vs WT	Sex-adjusted	Q6ZPJ3	Ube2o	Ube2o/Q6ZPJ3_S836_M1_3	S836	M1	-0.867228	9.48776	-0.957511	0.359715	0.774159	-5.7697	Decreased phosphorylation	No	No	140833,83
untreated h5xFAD vs WT	Sex-adjusted	Q6ZPJ3	Ube2o	Ube2o/Q6ZPJ3_T838_M1_3	T838	M1	-1.71964	8.81704	-3.22774	0.0265358	0.364903	-3.0185	Decreased phosphorylation	Yes	No	140833,83
untreated h5xFAD vs WT	Sex-adjusted	Q6ZPJ3	Ube2o	Ube2o/Q6ZPJ3_T838_M2_3	T838	M2	0.57683	7.06488	0.366622	0.730286	0.937449	-5.48301	Increased phosphorylation	No	No	140833,83
untreated h5xFAD vs WT	Sex-adjusted	Q6ZPJ3	Ube2o	Ube2o/Q6ZPJ3_S833_M2_3	S833	M2	-1.5099	9.65004	-1.42116	0.184119	0.644868	-5.25537	Decreased phosphorylation	No	No	140833,83
untreated h5xFAD vs WT	Sex-adjusted	Q6ZPJ3	Ube2o	Ube2o/Q6ZPJ3_S836_M2_3	S836	M2	-0.89359	10.2581	-0.948695	0.363979	0.775665	-5.60328	Decreased phosphorylation	No	No	140833,83
untreated h5xFAD vs WT	Sex-adjusted	Q6ZPJ3	Ube2o	Ube2o/Q6ZPJ3_S833_M1_3	S833	M1	-0.234341	7.72824	-0.349128	0.746642	0.943674	-5.60894	Decreased phosphorylation	No	No	140833,83
untreated h5xFAD vs WT	Sex-adjusted	Q6ZPJ3	Ube2o	Ube2o/Q6ZPJ3_T835_M2_3	T835	M2	0.554565	8.58158	0.709652	0.499214	0.848909	-5.68755	Increased phosphorylation	No	No	140833,83
untreated h5xFAD vs WT	Sex-adjusted	Q6ZPJ3	Ube2o	Ube2o/Q6ZPJ3_S510_M1_3	S510	M1	-0.562656	8.42964	-0.756574	0.475587	0.838714	-5.60807	Decreased phosphorylation	No	No	140833,83
untreated h5xFAD vs WT	Sex-adjusted	Q6ZPK7	Zfyve28	Zfyve28/Q6ZPK7_S686_M1_3	S686	M1	-0.0082335	8.40532	-0.0167065	0.987054	0.99824	-6.02319	Decreased phosphorylation	No	No	99787,02
untreated h5xFAD vs WT	Sex-adjusted	Q6ZPQ6	Pitpnm2	Pitpnm2/Q6ZPQ6_S365_M1_3	S365	M1	-1.09921	8.41919	-3.27751	0.00488485	0.204058	-2.1611	Decreased phosphorylation	Yes	No	148035,33
untreated h5xFAD vs WT	Sex-adjusted	Q6ZPQ6	Pitpnm2	Pitpnm2/Q6ZPQ6_S374_M1_3	S374	M1	-0.195489	8.4811	-0.228071	0.822994	0.956341	-6.25344	Decreased phosphorylation	No	No	148035,33
untreated h5xFAD vs WT	Sex-adjusted	Q6ZPS6	Ankib1	Ankib1/Q6ZPS6_S738_M1_3	S738	M1	0.0506851	14.2801	0.244889	0.809551	0.956051	-6.3511	Increased phosphorylation	No	No	121875,54
untreated h5xFAD vs WT	Sex-adjusted	Q6ZPU9	Kifbp	Kifbp/Q6ZPU9_S174_M1_3	S174	M1	-0.23574	6.01526	-0.51445	0.626729	0.893481	-5.71983	Decreased phosphorylation	No	No	71052,06
untreated h5xFAD vs WT	Sex-adjusted	Q6ZPY2	Smg5	Smg5/Q6ZPY2_S537_M1_3	S537	M1	0.0175327	6.95812	0.0183499	0.985737	0.99824	-6.0087	Increased phosphorylation	No	No	114070,67
untreated h5xFAD vs WT	Sex-adjusted	Q6ZPZ3	Zc3h4	Zc3h4/Q6ZPZ3_S1111_M1_3	S1111	M1	-1.15563	10.447	-1.27877	0.262168	0.711177	-4.89211	Decreased phosphorylation	No	No	140967,37
untreated h5xFAD vs WT	Sex-adjusted	Q6ZPZ3	Zc3h4	Zc3h4/Q6ZPZ3_S1276_M1_3	S1276	M1	0.857769	8.31766	1.68197	0.117249	0.569433	-4.91375	Increased phosphorylation	No	No	140967,37
untreated h5xFAD vs WT	Sex-adjusted	Q6ZQ03	Fnbp4	Fnbp4/Q6ZQ03_S472_M1_3	S472	M1	1.15481	8.60019	2.83984	0.0115304	0.273599	-3.0175	Increased phosphorylation	Yes	No	111245,06
untreated h5xFAD vs WT	Sex-adjusted	Q6ZQ03	Fnbp4	Fnbp4/Q6ZQ03_S487_M1_3	S487	M1	-0.166578	9.68188	-0.305903	0.764689	0.947071	-6.2253	Decreased phosphorylation	No	No	111245,06
untreated h5xFAD vs WT	Sex-adjusted	Q6ZQ03	Fnbp4	Fnbp4/Q6ZQ03_S507_M1_3	S507	M1	0.183241	7.36084	0.2113	0.836675	0.960942	-6.00088	Increased phosphorylation	No	No	111245,06
untreated h5xFAD vs WT	Sex-adjusted	Q6ZQ08	Cnot1	Cnot1/Q6ZQ08_S1480_M1_3	S1480	M1	-1.45507	6.9196	-3.70486	0.00200384	0.135599	-1.3193	Decreased phosphorylation	Yes	No	266807,71
untreated h5xFAD vs WT	Sex-adjusted	Q6ZQ18	Efr3b	Efr3b/Q6ZQ18_S216_M1_3	S216	M1	-0.203276	13.9511	-1.01727	0.323657	0.749772	-5.86512	Decreased phosphorylation	No	No	92406,45
untreated h5xFAD vs WT	Sex-adjusted	Q6ZQ18	Efr3b	Efr3b/Q6ZQ18_S216_M2_3	S216	M2	0.580276	8.37131	0.727615	0.477011	0.838714	-6.11352	Increased phosphorylation	No	No	92406,45
untreated h5xFAD vs WT	Sex-adjusted	Q6ZQ18	Efr3b	Efr3b/Q6ZQ18_S214_M2_3	S214	M2	0.580276	8.37131	0.727615	0.477011	0.838714	-6.11352	Increased phosphorylation	No	No	92406,45
untreated h5xFAD vs WT	Sex-adjusted	Q6ZQ38	Cand1	Cand1/Q6ZQ38_S1220_M1_3	S1220	M1		7.87536					No change / unavailable	No	No	136331,62
untreated h5xFAD vs WT	Sex-adjusted	Q6ZQ38	Cand1	Cand1/Q6ZQ38_S558_M1_3	S558	M1	-0.305458	8.22114	-0.506245	0.632117	0.895299	-5.72416	Decreased phosphorylation	No	No	136331,62
untreated h5xFAD vs WT	Sex-adjusted	Q6ZQ58	Larp1	Larp1/Q6ZQ58_S498_M1_3	S498	M1	-0.0863505	14.349	-0.508065	0.618108	0.891461	-6.24998	Decreased phosphorylation	No	No	121124,67
untreated h5xFAD vs WT	Sex-adjusted	Q6ZQ58	Larp1	Larp1/Q6ZQ58_S494_M1_3	S494	M1	0.458245	10.2581	1.49259	0.167787	0.632868	-5.13095	Increased phosphorylation	No	No	121124,67
untreated h5xFAD vs WT	Sex-adjusted	Q6ZQ58	Larp1	Larp1/Q6ZQ58_S498_M2_3	S498	M2	0.499432	8.73756	0.753424	0.466262	0.833817	-5.94404	Increased phosphorylation	No	No	121124,67
untreated h5xFAD vs WT	Sex-adjusted	Q6ZQ58	Larp1	Larp1/Q6ZQ58_S494_M2_3	S494	M2	0.48238	8.65362	0.717095	0.487551	0.841181	-5.97067	Increased phosphorylation	No	No	121124,67
untreated h5xFAD vs WT	Sex-adjusted	Q6ZQ58	Larp1	Larp1/Q6ZQ58_S751_M1_3	S751	M1	-0.0053798	13.0407	-0.0249937	0.980359	0.995477	-6.38163	Decreased phosphorylation	No	No	121124,67
untreated h5xFAD vs WT	Sex-adjusted	Q6ZQ58	Larp1	Larp1/Q6ZQ58_S81_M1_3	S81	M1	0.29548	13.0088	0.651618	0.523588	0.858491	-6.16598	Increased phosphorylation	No	No	121124,67
untreated h5xFAD vs WT	Sex-adjusted	Q6ZQ58	Larp1	Larp1/Q6ZQ58_S201_M2_3	S201	M2	-0.719031	7.34945	-1.43273	0.173054	0.635541	-5.29278	Decreased phosphorylation	No	No	121124,67
untreated h5xFAD vs WT	Sex-adjusted	Q6ZQ58	Larp1	Larp1/Q6ZQ58_S198_M2_3	S198	M2	-0.719031	7.34945	-1.43273	0.173054	0.635541	-5.29278	Decreased phosphorylation	No	No	121124,67
untreated h5xFAD vs WT	Sex-adjusted	Q6ZQ58	Larp1	Larp1/Q6ZQ58_S198_M1_3	S198	M1	0.86889	7.07006	1.43854	0.174727	0.637118	-5.23754	Increased phosphorylation	No	No	121124,67
untreated h5xFAD vs WT	Sex-adjusted	Q6ZQ58	Larp1	Larp1/Q6ZQ58_S201_M1_3	S201	M1	-1.18737	4.3566	-0.7866	0.463705	0.831449	-5.25906	Decreased phosphorylation	No	No	121124,67
untreated h5xFAD vs WT	Sex-adjusted	Q6ZQ82	Arhgap26	Arhgap26/Q6ZQ82_S588_M1_3	S588	M1	0.452623	9.14452	0.685587	0.507743	0.854526	-5.86556	Increased phosphorylation	No	No	92070,59
untreated h5xFAD vs WT	Sex-adjusted	Q6ZQ88	Kdm1a	Kdm1a/Q6ZQ88_S167_M1_3	S167	M1	1.36508	9.90206	1.96904	0.0733865	0.493843	-4.4915	Increased phosphorylation	No	No	92850,57
untreated h5xFAD vs WT	Sex-adjusted	Q6ZQ88	Kdm1a	Kdm1a/Q6ZQ88_S850_M1_3	S850	M1	-0.676404	7.74567	-0.347837	0.740746	0.940674	-5.40032	Decreased phosphorylation	No	No	92850,57
untreated h5xFAD vs WT	Sex-adjusted	Q6ZQ93	Usp34	Usp34/Q6ZQ93_S3443_M1_3	S3443	M1	0.338086	10.0558	0.930982	0.374772	0.782857	-5.74779	Increased phosphorylation	No	No	408214,38
untreated h5xFAD vs WT	Sex-adjusted	Q6ZQH8	Nup188	Nup188/Q6ZQH8_S1719_M1_3	S1719	M1	0.0781233	9.31769	0.234914	0.817785	0.956051	-6.35321	Increased phosphorylation	No	No	196695,69
untreated h5xFAD vs WT	Sex-adjusted	Q6ZQK5	Acap2	Acap2/Q6ZQK5_S384_M1_3	S384	M1	-0.294733	13.4278	-1.58355	0.133405	0.592905	-5.13659	Decreased phosphorylation	No	No	87210,78
untreated h5xFAD vs WT	Sex-adjusted	Q6ZQK5	Acap2	Acap2/Q6ZQK5_S379_M1_3	S379	M1	-1.10557	10.7269	-1.33143	0.202224	0.661044	-5.51503	Decreased phosphorylation	No	No	87210,78
untreated h5xFAD vs WT	Sex-adjusted	Q6ZQK5	Acap2	Acap2/Q6ZQK5_S381_M1_3	S381	M1	-0.606029	10.3909	-0.349704	0.73942	0.939903	-5.56813	Decreased phosphorylation	No	No	87210,78
untreated h5xFAD vs WT	Sex-adjusted	Q6ZQK5	Acap2	Acap2/Q6ZQK5_S384_M2_3	S384	M2	-2.68277	8.7845	-4.2798	0.0042428	0.192553	-1.5465	Decreased phosphorylation	Yes	No	87210,78
untreated h5xFAD vs WT	Sex-adjusted	Q6ZQK5	Acap2	Acap2/Q6ZQK5_S521_M1_3	S521	M1	-0.297626	12.4456	-0.706821	0.489504	0.841864	-6.12841	Decreased phosphorylation	No	No	87210,78
untreated h5xFAD vs WT	Sex-adjusted	Q6ZWQ0	Syne2	Syne2/Q6ZWQ0_S6348_M1_3	S6348	M1	0.137024	9.90194	0.432259	0.671886	0.912008	-6.15936	Increased phosphorylation	No	No	782724,83
untreated h5xFAD vs WT	Sex-adjusted	Q6ZWR6	Syne1	Syne1/Q6ZWR6_S8308_M1_3	S8308	M1	-0.488529	14.1794	-2.20383	0.0419995	0.41461	-4.19577	Decreased phosphorylation	Yes	No	1009925,8
untreated h5xFAD vs WT	Sex-adjusted	Q6ZWR6	Syne1	Syne1/Q6ZWR6_T2268_M1_3	T2268	M1		6.02557					No change / unavailable	No	No	1009925,8
untreated h5xFAD vs WT	Sex-adjusted	Q6ZWU9	Rps27	Rps27/Q6ZWU9_S11_M1_3	S11	M1	-0.799433	10.819	-1.82704	0.085772	0.519436	-4.81916	Decreased phosphorylation	No	No	9461,12
untreated h5xFAD vs WT	Sex-adjusted	Q70IV5	Synm	Synm/Q70IV5_S172_M1_3	S172	M1	-1.38378	7.9069	-1.92264	0.135605	0.594917	-4.31008	Decreased phosphorylation	No	No	173209,42
untreated h5xFAD vs WT	Sex-adjusted	Q70IV5	Synm	Synm/Q70IV5_S1087_M1_3	S1087	M1	0.291724	7.44321	0.565864	0.582303	0.87834	-6.02989	Increased phosphorylation	No	No	173209,42
untreated h5xFAD vs WT	Sex-adjusted	Q70IV5	Synm	Synm/Q70IV5_S1049_M1_3	S1049	M1	0.351569	7.58249	0.430081	0.67913	0.916718	-5.848	Increased phosphorylation	No	No	173209,42
untreated h5xFAD vs WT	Sex-adjusted	Q71LX4	Tln2	Tln2/Q71LX4_S2083_M1_3	S2083	M1	-0.811244	11.808	-1.89527	0.0756488	0.496086	-4.71155	Decreased phosphorylation	No	No	253620,81
untreated h5xFAD vs WT	Sex-adjusted	Q71LX4	Tln2	Tln2/Q71LX4_S428_M1_3	S428	M1	0.256178	6.20561	0.193557	0.853397	0.966615	-5.7514	Increased phosphorylation	No	No	253620,81
untreated h5xFAD vs WT	Sex-adjusted	Q71M36	Cspg5	Cspg5/Q71M36_S498_M1_3	S498	M1	1.42735	9.5347	2.1132	0.0511134	0.443856	-4.31669	Increased phosphorylation	No	No	60405,79
untreated h5xFAD vs WT	Sex-adjusted	Q76I79	Ssh1	Ssh1/Q76I79_S585_M1_3	S585	M1	0.157179	6.56088	0.179177	0.861967	0.968608	-6.21473	Increased phosphorylation	No	No	115296,74
untreated h5xFAD vs WT	Sex-adjusted	Q76I79	Ssh1	Ssh1/Q76I79_S929_M1_3	S929	M1	0.812369	9.33208	2.00559	0.0638513	0.471328	-4.54418	Increased phosphorylation	No	No	115296,74
untreated h5xFAD vs WT	Sex-adjusted	Q76KF0	Sema6d	Sema6d/Q76KF0_S734_M1_3	S734	M1	-0.462507	6.98018	-0.735638	0.491796	0.843184	-5.66118	Decreased phosphorylation	No	No	119814,96
untreated h5xFAD vs WT	Sex-adjusted	Q76LS9	Mindy1	Mindy1/Q76LS9_S440_M1_3	S440	M1	0.390734	13.3327	1.57835	0.133395	0.592905	-5.18851	Increased phosphorylation	No	No	51226
untreated h5xFAD vs WT	Sex-adjusted	Q76LS9	Mindy1	Mindy1/Q76LS9_S103_M1_3	S103	M1	0.0179874	11.7401	0.0701288	0.944931	0.986453	-6.37941	Increased phosphorylation	No	No	51226
untreated h5xFAD vs WT	Sex-adjusted	Q76LS9	Mindy1	Mindy1/Q76LS9_S382_M1_3	S382	M1	0.862614	11.4573	3.25302	0.00481062	0.202588	-2.19973	Increased phosphorylation	Yes	No	51226
untreated h5xFAD vs WT	Sex-adjusted	Q76LS9	Mindy1	Mindy1/Q76LS9_S16_M1_3	S16	M1	0.357364	7.14107	0.431071	0.68602	0.919551	-5.62987	Increased phosphorylation	No	No	51226
untreated h5xFAD vs WT	Sex-adjusted	Q76N33	Stambpl1	Stambpl1/Q76N33_S242_M1_3	S242	M1	0.395046	12.4648	1.74457	0.0995866	0.540044	-4.94574	Increased phosphorylation	No	No	49639,83
untreated h5xFAD vs WT	Sex-adjusted	Q78PY7	Snd1	Snd1/Q78PY7_S426_M1_3	S426	M1	-0.182759	8.27336	-0.134133	0.896799	0.974067	-6.03959	Decreased phosphorylation	No	No	102088,17
untreated h5xFAD vs WT	Sex-adjusted	Q78ZA7	Nap1l4	Nap1l4/Q78ZA7_S7_M1_3	S7	M1	0.260891	9.38354	0.668681	0.516828	0.856228	-6.06339	Increased phosphorylation	No	No	42679,31
untreated h5xFAD vs WT	Sex-adjusted	Q7JJ13	Brd2	Brd2/Q7JJ13_S300_M2_3	S300	M2	0.0113559	8.50547	0.0119334	0.990724	0.999059	-6.17398	Increased phosphorylation	No	No	88066,86
untreated h5xFAD vs WT	Sex-adjusted	Q7JJ13	Brd2	Brd2/Q7JJ13_S297_M2_3	S297	M2	0.480189	8.38352	0.626691	0.543038	0.864206	-6.07148	Increased phosphorylation	No	No	88066,86
untreated h5xFAD vs WT	Sex-adjusted	Q7JJ13	Brd2	Brd2/Q7JJ13_S304_M1_3	S304	M1	-1.6917	5.98412	-1.58247	0.197333	0.658644	-4.63959	Decreased phosphorylation	No	No	88066,86
untreated h5xFAD vs WT	Sex-adjusted	Q7M750	Opalin	Opalin/Q7M750_S90_M1_3	S90	M1	0.650643	12.2178	1.89472	0.0757267	0.496086	-4.71244	Increased phosphorylation	No	No	15832,88
untreated h5xFAD vs WT	Sex-adjusted	Q7M750	Opalin	Opalin/Q7M750_S100_M1_3	S100	M1	-0.147371	6.30598	-0.191781	0.850755	0.966174	-6.26131	Decreased phosphorylation	No	No	15832,88
untreated h5xFAD vs WT	Sex-adjusted	Q7SIG6	Asap2	Asap2/Q7SIG6_S704_M1_3	S704	M1	-0.253893	11.7559	-0.725145	0.478485	0.839004	-6.11531	Decreased phosphorylation	No	No	106804,84
untreated h5xFAD vs WT	Sex-adjusted	Q7SIG6	Asap2	Asap2/Q7SIG6_S715_M1_3	S715	M1	1.01787	7.96734	2.64558	0.019607	0.331271	-3.37374	Increased phosphorylation	Yes	No	106804,84
untreated h5xFAD vs WT	Sex-adjusted	Q7TMB8	Cyfip1	Cyfip1/Q7TMB8_T1234_M1_3	T1234	M1	-0.175555	12.0801	-0.731107	0.47558	0.838714	-6.0617	Decreased phosphorylation	No	No	145241,47
untreated h5xFAD vs WT	Sex-adjusted	Q7TME0	Plppr4	Plppr4/Q7TME0_S37_M1_3	S37	M1	0.124568	10.4494	0.200237	0.844774	0.963811	-6.13322	Increased phosphorylation	No	No	83290,23
untreated h5xFAD vs WT	Sex-adjusted	Q7TME0	Plppr4	Plppr4/Q7TME0_S746_M1_3	S746	M1	-0.885051	14.688	-3.71622	0.00178336	0.128251	-1.26005	Decreased phosphorylation	Yes	No	83290,23
untreated h5xFAD vs WT	Sex-adjusted	Q7TME0	Plppr4	Plppr4/Q7TME0_S685_M1_3	S685	M1	-1.15332	11.933	-4.00993	0.00106266	0.100892	-0.716915	Decreased phosphorylation	Yes	No	83290,23
untreated h5xFAD vs WT	Sex-adjusted	Q7TME0	Plppr4	Plppr4/Q7TME0_S675_M1_3	S675	M1	-1.78723	7.95972	-2.59231	0.0217274	0.338242	-3.39897	Decreased phosphorylation	Yes	No	83290,23
untreated h5xFAD vs WT	Sex-adjusted	Q7TME0	Plppr4	Plppr4/Q7TME0_S347_M1_3	S347	M1	0.298226	8.27106	0.402242	0.696351	0.923449	-5.82404	Increased phosphorylation	No	No	83290,23
untreated h5xFAD vs WT	Sex-adjusted	Q7TME0	Plppr4	Plppr4/Q7TME0_S485_M1_3	S485	M1	-0.795048	8.1021	-1.7703	0.099143	0.539784	-4.77988	Decreased phosphorylation	No	No	83290,23
untreated h5xFAD vs WT	Sex-adjusted	Q7TME0	Plppr4	Plppr4/Q7TME0_S549_M1_3	S549	M1	-0.530149	17.1178	-2.21439	0.0421047	0.41461	-4.18658	Decreased phosphorylation	Yes	No	83290,23
untreated h5xFAD vs WT	Sex-adjusted	Q7TME0	Plppr4	Plppr4/Q7TME0_S594_M1_3	S594	M1	-0.49189	11.944	-2.20305	0.0441468	0.4205	-4.13159	Decreased phosphorylation	Yes	No	83290,23
untreated h5xFAD vs WT	Sex-adjusted	Q7TME0	Plppr4	Plppr4/Q7TME0_S474_M1_3	S474	M1	-0.246815	12.3591	-0.786014	0.442961	0.823326	-6.06953	Decreased phosphorylation	No	No	83290,23
untreated h5xFAD vs WT	Sex-adjusted	Q7TME0	Plppr4	Plppr4/Q7TME0_S366_M1_3	S366	M1	-1.88047	7.31831	-2.49666	0.0434007	0.419509	-3.66442	Decreased phosphorylation	Yes	No	83290,23
untreated h5xFAD vs WT	Sex-adjusted	Q7TME0	Plppr4	Plppr4/Q7TME0_S386_M1_3	S386	M1		6.95633					No change / unavailable	No	No	83290,23
untreated h5xFAD vs WT	Sex-adjusted	Q7TME0	Plppr4	Plppr4/Q7TME0_S647_M1_3	S647	M1		5.54861					No change / unavailable	No	No	83290,23
untreated h5xFAD vs WT	Sex-adjusted	Q7TMI3	Uhrf2	Uhrf2/Q7TMI3_S668_M1_3	S668	M1	0.874326	8.52286	2.1545	0.0462374	0.425047	-4.28117	Increased phosphorylation	Yes	No	90105,73
untreated h5xFAD vs WT	Sex-adjusted	Q7TMK9	Syncrip	Syncrip/Q7TMK9_S249_M1_3	S249	M1	0.404426	8.39526	0.322861	0.75375	0.945045	-5.99509	Increased phosphorylation	No	No	69632,64
untreated h5xFAD vs WT	Sex-adjusted	Q7TMY8	Huwe1	Huwe1/Q7TMY8_S3663_M1_3	S3663	M1	-0.390752	12.0969	-0.598378	0.558198	0.869999	-6.19892	Decreased phosphorylation	No	No	482634,61
untreated h5xFAD vs WT	Sex-adjusted	Q7TMY8	Huwe1	Huwe1/Q7TMY8_S2918_M1_3	S2918	M1	-0.245801	10.8483	-0.814899	0.43031	0.816847	-5.95627	Decreased phosphorylation	No	No	482634,61
untreated h5xFAD vs WT	Sex-adjusted	Q7TMY8	Huwe1	Huwe1/Q7TMY8_S2362_M1_3	S2362	M1	0.549301	10.1857	1.19136	0.251368	0.699088	-5.63312	Increased phosphorylation	No	No	482634,61
untreated h5xFAD vs WT	Sex-adjusted	Q7TMY8	Huwe1	Huwe1/Q7TMY8_S1907_M1_3	S1907	M1	-0.236215	12.4961	-1.13281	0.273429	0.72416	-5.74571	Decreased phosphorylation	No	No	482634,61
untreated h5xFAD vs WT	Sex-adjusted	Q7TMY8	Huwe1	Huwe1/Q7TMY8_S1395_M1_3	S1395	M1	-0.0769681	13.2319	-0.320232	0.752797	0.945045	-6.32927	Decreased phosphorylation	No	No	482634,61
untreated h5xFAD vs WT	Sex-adjusted	Q7TMY8	Huwe1	Huwe1/Q7TMY8_S1298_M1_3	S1298	M1	-0.239608	6.58265	-0.399911	0.696512	0.923449	-6.15045	Decreased phosphorylation	No	No	482634,61
untreated h5xFAD vs WT	Sex-adjusted	Q7TN29	Smap2	Smap2/Q7TN29_S239_M1_3	S239	M1	-0.402152	12.6914	-1.21691	0.240697	0.689904	-5.65195	Decreased phosphorylation	No	No	46577,68
untreated h5xFAD vs WT	Sex-adjusted	Q7TN29	Smap2	Smap2/Q7TN29_S219_M1_3	S219	M1	-0.847527	10.3451	-1.08958	0.314289	0.746826	-5.17059	Decreased phosphorylation	No	No	46577,68
untreated h5xFAD vs WT	Sex-adjusted	Q7TN75	Peg10	Peg10/Q7TN75_S30_M1_3	S30	M1	-0.479638	7.42439	-0.524771	0.609658	0.890638	-5.9501	Decreased phosphorylation	No	No	109849,21
untreated h5xFAD vs WT	Sex-adjusted	Q7TN99	Cpeb3	Cpeb3/Q7TN99_S197_M1_3	S197	M1	-0.142674	8.39611	-0.291718	0.77567	0.949549	-6.1502	Decreased phosphorylation	No	No	78334,79
untreated h5xFAD vs WT	Sex-adjusted	Q7TNM2	Trim46	Trim46/Q7TNM2_S627_M1_3	S627	M1	-0.319557	10.0744	-1.40974	0.177121	0.640259	-5.41636	Decreased phosphorylation	No	No	83431,53
untreated h5xFAD vs WT	Sex-adjusted	Q7TNV0	Dek	Dek/Q7TNV0_S255_M3_3	S255	M3	0.955118	8.65033	1.51916	0.161074	0.627504	-5.13159	Increased phosphorylation	No	No	43158,53
untreated h5xFAD vs WT	Sex-adjusted	Q7TNV0	Dek	Dek/Q7TNV0_S248_M3_3	S248	M3	0.955118	8.65033	1.51916	0.161074	0.627504	-5.13159	Increased phosphorylation	No	No	43158,53
untreated h5xFAD vs WT	Sex-adjusted	Q7TNV0	Dek	Dek/Q7TNV0_S247_M3_3	S247	M3	0.955118	8.65033	1.51916	0.161074	0.627504	-5.13159	Increased phosphorylation	No	No	43158,53
untreated h5xFAD vs WT	Sex-adjusted	Q7TNV0	Dek	Dek/Q7TNV0_S247_M1_3	S247	M1	-0.742995	7.19509	-1.31038	0.228468	0.685203	-5.19227	Decreased phosphorylation	No	No	43158,53
untreated h5xFAD vs WT	Sex-adjusted	Q7TPB0	Plppr3	Plppr3/Q7TPB0_S320_M1_3	S320	M1	-0.353864	11.3934	-1.05325	0.307353	0.742552	-5.82914	Decreased phosphorylation	No	No	76692,98
untreated h5xFAD vs WT	Sex-adjusted	Q7TPB0	Plppr3	Plppr3/Q7TPB0_S426_M1_3	S426	M1	-1.87793	7.15206	-2.54502	0.032668	0.389014	-3.48862	Decreased phosphorylation	Yes	No	76692,98
untreated h5xFAD vs WT	Sex-adjusted	Q7TPD0	Ints3	Ints3/Q7TPD0_S500_M1_3	S500	M1	0.0196498	8.91519	0.0268665	0.979262	0.995224	-5.97338	Increased phosphorylation	No	No	117937,58
untreated h5xFAD vs WT	Sex-adjusted	Q7TPE5	Slc7a6os	Slc7a6os/Q7TPE5_S305_M1_3	S305	M1	-0.549161	7.67159	-0.865021	0.40207	0.799607	-5.85801	Decreased phosphorylation	No	No	35040,92
untreated h5xFAD vs WT	Sex-adjusted	Q7TPH6	Mycbp2	Mycbp2/Q7TPH6_T3992_M1_3	T3992	M1	0.136195	11.9804	0.643317	0.528826	0.860112	-6.17138	Increased phosphorylation	No	No	521231,6
untreated h5xFAD vs WT	Sex-adjusted	Q7TPH6	Mycbp2	Mycbp2/Q7TPH6_S1621_M1_3	S1621	M1	-1.53327	9.46379	-2.38054	0.0325576	0.389014	-3.8837	Decreased phosphorylation	Yes	No	521231,6
untreated h5xFAD vs WT	Sex-adjusted	Q7TPH6	Mycbp2	Mycbp2/Q7TPH6_S4003_M1_3	S4003	M1	-0.575024	9.48538	-1.29333	0.219177	0.676911	-5.43721	Decreased phosphorylation	No	No	521231,6
untreated h5xFAD vs WT	Sex-adjusted	Q7TPH6	Mycbp2	Mycbp2/Q7TPH6_S4003_M2_3	S4003	M2	-0.0353213	8.88186	-0.057065	0.95522	0.988932	-6.33088	Decreased phosphorylation	No	No	521231,6
untreated h5xFAD vs WT	Sex-adjusted	Q7TPH6	Mycbp2	Mycbp2/Q7TPH6_S4002_M2_3	S4002	M2	-0.0353213	8.88186	-0.057065	0.95522	0.988932	-6.33088	Decreased phosphorylation	No	No	521231,6
untreated h5xFAD vs WT	Sex-adjusted	Q7TPH6	Mycbp2	Mycbp2/Q7TPH6_S2907_M1_3	S2907	M1	-2.03644	8.02173	-1.5596	0.185135	0.644868	-4.65373	Decreased phosphorylation	No	No	521231,6
untreated h5xFAD vs WT	Sex-adjusted	Q7TPH6	Mycbp2	Mycbp2/Q7TPH6_S183_M2_3	S183	M2	1.79524	8.57235	2.17729	0.0530994	0.447231	-4.22018	Increased phosphorylation	No	No	521231,6
untreated h5xFAD vs WT	Sex-adjusted	Q7TPH6	Mycbp2	Mycbp2/Q7TPH6_S189_M2_3	S189	M2	1.34234	8.48898	1.37025	0.209907	0.66927	-5.2506	Increased phosphorylation	No	No	521231,6
untreated h5xFAD vs WT	Sex-adjusted	Q7TPH6	Mycbp2	Mycbp2/Q7TPH6_S183_M3_3	S183	M3	-0.742247	8.51929	-0.871466	0.426979	0.814991	-5.30122	Decreased phosphorylation	No	No	521231,6
untreated h5xFAD vs WT	Sex-adjusted	Q7TPH6	Mycbp2	Mycbp2/Q7TPH6_S181_M3_3	S181	M3	-0.742247	8.36136	-0.644829	0.550053	0.867142	-5.46314	Decreased phosphorylation	No	No	521231,6
untreated h5xFAD vs WT	Sex-adjusted	Q7TPH6	Mycbp2	Mycbp2/Q7TPH6_S2983_M1_3	S2983	M1	0.218572	7.94243	0.243176	0.811509	0.956051	-6.20342	Increased phosphorylation	No	No	521231,6
untreated h5xFAD vs WT	Sex-adjusted	Q7TPH6	Mycbp2	Mycbp2/Q7TPH6_S2861_M1_3	S2861	M1	-0.685735	5.47389	-0.306208	0.772924	0.94832	-5.56892	Decreased phosphorylation	No	No	521231,6
untreated h5xFAD vs WT	Sex-adjusted	Q7TPM1	Prrc2b	Prrc2b/Q7TPM1_S387_M1_3	S387	M1	-0.622225	8.83698	-0.809137	0.430635	0.817039	-6.00208	Decreased phosphorylation	No	No	160913,38
untreated h5xFAD vs WT	Sex-adjusted	Q7TPM1	Prrc2b	Prrc2b/Q7TPM1_S1070_M1_3	S1070	M1	0.185972	7.75831	0.191946	0.852259	0.966278	-5.91877	Increased phosphorylation	No	No	160913,38
untreated h5xFAD vs WT	Sex-adjusted	Q7TPM1	Prrc2b	Prrc2b/Q7TPM1_S562_M1_3	S562	M1	-1.2355	6.94638	-1.79989	0.107117	0.55465	-4.55524	Decreased phosphorylation	No	No	160913,38
untreated h5xFAD vs WT	Sex-adjusted	Q7TPM1	Prrc2b	Prrc2b/Q7TPM1_S621_M1_3	S621	M1	0.187526	10.3309	0.529134	0.603733	0.88783	-6.23891	Increased phosphorylation	No	No	160913,38
untreated h5xFAD vs WT	Sex-adjusted	Q7TPM6	Fsd1	Fsd1/Q7TPM6_S486_M1_3	S486	M1	-0.0854177	12.7789	-0.428964	0.673478	0.912786	-6.28766	Decreased phosphorylation	No	No	55525,05
untreated h5xFAD vs WT	Sex-adjusted	Q7TPM6	Fsd1	Fsd1/Q7TPM6_S313_M1_3	S313	M1	-0.439365	7.7754	-1.25666	0.226312	0.684121	-5.60568	Decreased phosphorylation	No	No	55525,05
untreated h5xFAD vs WT	Sex-adjusted	Q7TPM6	Fsd1	Fsd1/Q7TPM6_S317_M2_3	S317	M2	-1.81226	7.26271	-3.52238	0.00507846	0.207151	-1.96467	Decreased phosphorylation	Yes	No	55525,05
untreated h5xFAD vs WT	Sex-adjusted	Q7TPM6	Fsd1	Fsd1/Q7TPM6_S313_M2_3	S313	M2	-1.81226	7.26271	-3.52238	0.00507846	0.207151	-1.96467	Decreased phosphorylation	Yes	No	55525,05
untreated h5xFAD vs WT	Sex-adjusted	Q7TPM6	Fsd1	Fsd1/Q7TPM6_S317_M1_3	S317	M1	0.314632	7.7263	0.284144	0.78658	0.95291	-5.58912	Increased phosphorylation	No	No	55525,05
untreated h5xFAD vs WT	Sex-adjusted	Q7TPS5	C2cd5	C2cd5/Q7TPS5_S295_M1_3	S295	M1	-0.50374	9.96318	-1.7712	0.10077	0.543796	-4.8209	Decreased phosphorylation	No	No	111664,34
untreated h5xFAD vs WT	Sex-adjusted	Q7TPS5	C2cd5	C2cd5/Q7TPS5_S662_M2_3	S662	M2	0.382534	10.4123	0.685924	0.510907	0.855213	-5.80777	Increased phosphorylation	No	No	111664,34
untreated h5xFAD vs WT	Sex-adjusted	Q7TPS5	C2cd5	C2cd5/Q7TPS5_S659_M2_3	S659	M2	0.656917	10.7922	0.873622	0.403732	0.801168	-5.6688	Increased phosphorylation	No	No	111664,34
untreated h5xFAD vs WT	Sex-adjusted	Q7TPS5	C2cd5	C2cd5/Q7TPS5_S661_M2_3	S661	M2	0.0738352	10.085	0.0499277	0.962292	0.991131	-5.6168	Increased phosphorylation	No	No	111664,34
untreated h5xFAD vs WT	Sex-adjusted	Q7TPS5	C2cd5	C2cd5/Q7TPS5_S659_M1_3	S659	M1	0.0379812	9.18667	0.0819583	0.937124	0.985397	-5.93241	Increased phosphorylation	No	No	111664,34
untreated h5xFAD vs WT	Sex-adjusted	Q7TPS5	C2cd5	C2cd5/Q7TPS5_S662_M1_3	S662	M1	0.962755	8.64053	1.68329	0.147204	0.608744	-4.69693	Increased phosphorylation	No	No	111664,34
untreated h5xFAD vs WT	Sex-adjusted	Q7TPS5	C2cd5	C2cd5/Q7TPS5_S662_M3_3	S662	M3	-0.0551701	7.79264	-0.0580254	0.955232	0.988932	-5.94263	Decreased phosphorylation	No	No	111664,34
untreated h5xFAD vs WT	Sex-adjusted	Q7TPS5	C2cd5	C2cd5/Q7TPS5_S661_M3_3	S661	M3	-0.0551701	7.79264	-0.0580254	0.955232	0.988932	-5.94263	Decreased phosphorylation	No	No	111664,34
untreated h5xFAD vs WT	Sex-adjusted	Q7TPS5	C2cd5	C2cd5/Q7TPS5_S659_M3_3	S659	M3	-0.0551701	7.79264	-0.0580254	0.955232	0.988932	-5.94263	Decreased phosphorylation	No	No	111664,34
untreated h5xFAD vs WT	Sex-adjusted	Q7TPS5	C2cd5	C2cd5/Q7TPS5_S259_M1_3	S259	M1	-4.76927	10.0147	-2.4125	0.0655255	0.476283	-3.75576	Decreased phosphorylation	No	No	111664,34
untreated h5xFAD vs WT	Sex-adjusted	Q7TPS5	C2cd5	C2cd5/Q7TPS5_S260_M1_3	S260	M1	-0.474873	11.4701	-0.425333	0.680008	0.917371	-6.01579	Decreased phosphorylation	No	No	111664,34
untreated h5xFAD vs WT	Sex-adjusted	Q7TPS5	C2cd5	C2cd5/Q7TPS5_S643_M1_3	S643	M1	-0.683663	9.81877	-1.77519	0.0954246	0.533167	-4.90182	Decreased phosphorylation	No	No	111664,34
untreated h5xFAD vs WT	Sex-adjusted	Q7TPV2	Dzip3	Dzip3/Q7TPV2_S715_M1_3	S715	M1	-0.939938	6.02824	-2.16384	0.0454063	0.422817	-4.26509	Decreased phosphorylation	Yes	No	138020,72
untreated h5xFAD vs WT	Sex-adjusted	Q7TPV2	Dzip3	Dzip3/Q7TPV2_S1105_M1_3	S1105	M1	-0.365846	10.8122	-0.850997	0.41365	0.807694	-5.74066	Decreased phosphorylation	No	No	138020,72
untreated h5xFAD vs WT	Sex-adjusted	Q7TPV4	Mybbp1a	Mybbp1a/Q7TPV4_S1164_M1_3	S1164	M1	-0.551812	11.0072	-0.820881	0.452462	0.828289	-5.34043	Decreased phosphorylation	No	No	152036,98
untreated h5xFAD vs WT	Sex-adjusted	Q7TPV4	Mybbp1a	Mybbp1a/Q7TPV4_S1253_M1_3	S1253	M1	-0.0252021	8.00652	-0.0367964	0.972203	0.992858	-5.6174	Decreased phosphorylation	No	No	152036,98
untreated h5xFAD vs WT	Sex-adjusted	Q7TPV4	Mybbp1a	Mybbp1a/Q7TPV4_S722_M1_3	S722	M1	0.222652	6.56983	0.282541	0.782989	0.9518	-6.11218	Increased phosphorylation	No	No	152036,98
untreated h5xFAD vs WT	Sex-adjusted	Q7TPW1	Nexn	Nexn/Q7TPW1_S16_M1_3	S16	M1	0.273891	6.08826	0.201469	0.843833	0.963626	-6.00333	Increased phosphorylation	No	No	72107,95
untreated h5xFAD vs WT	Sex-adjusted	Q7TPW1	Nexn	Nexn/Q7TPW1_S296_M1_3	S296	M1	0.801671	6.48633	1.39545	0.226999	0.684313	-4.83753	Increased phosphorylation	No	No	72107,95
untreated h5xFAD vs WT	Sex-adjusted	Q7TQ95	Lnpk	Lnpk/Q7TQ95_S411_M1_3	S411	M1	-0.891266	11.8758	-1.61564	0.12506	0.582556	-5.13554	Decreased phosphorylation	No	No	47499,9
untreated h5xFAD vs WT	Sex-adjusted	Q7TQD2	Tppp	Tppp/Q7TQD2_S19_M1_3	S19	M1	-0.208548	15.3106	-0.75409	0.461383	0.831321	-6.09397	Decreased phosphorylation	No	No	23574,59
untreated h5xFAD vs WT	Sex-adjusted	Q7TQD2	Tppp	Tppp/Q7TQD2_T15_M1_3	T15	M1	1.19172	12.068	2.73764	0.0142685	0.289992	-3.21476	Increased phosphorylation	Yes	No	23574,59
untreated h5xFAD vs WT	Sex-adjusted	Q7TQD2	Tppp	Tppp/Q7TQD2_S19_M2_3	S19	M2	0.0847149	15.6124	0.24324	0.810807	0.956051	-6.35152	Increased phosphorylation	No	No	23574,59
untreated h5xFAD vs WT	Sex-adjusted	Q7TQD2	Tppp	Tppp/Q7TQD2_T15_M2_3	T15	M2	0.0847149	15.6124	0.24324	0.810807	0.956051	-6.35152	Increased phosphorylation	No	No	23574,59
untreated h5xFAD vs WT	Sex-adjusted	Q7TQD2	Tppp	Tppp/Q7TQD2_S159_M1_3	S159	M1	-0.663623	12.7255	-1.90294	0.0745808	0.495936	-4.69931	Decreased phosphorylation	No	No	23574,59
untreated h5xFAD vs WT	Sex-adjusted	Q7TQD2	Tppp	Tppp/Q7TQD2_S132_M1_3	S132	M1	0.797303	7.56682	0.969153	0.362442	0.775665	-5.47137	Increased phosphorylation	No	No	23574,59
untreated h5xFAD vs WT	Sex-adjusted	Q7TQE6	Maco1	Maco1/Q7TQE6_S332_M1_3	S332	M1	0.244357	9.34096	0.535091	0.610231	0.890638	-5.85646	Increased phosphorylation	No	No	76088,5
untreated h5xFAD vs WT	Sex-adjusted	Q7TQE6	Maco1	Maco1/Q7TQE6_S331_M1_3	S331	M1	-0.0425624	9.15682	-0.0622834	0.951952	0.987901	-5.65428	Decreased phosphorylation	No	No	76088,5
untreated h5xFAD vs WT	Sex-adjusted	Q7TQE6	Maco1	Maco1/Q7TQE6_S305_M1_3	S305	M1	-1.6868	6.56437	-1.60746	0.174438	0.63691	-4.52695	Decreased phosphorylation	No	No	76088,5
untreated h5xFAD vs WT	Sex-adjusted	Q7TQF2	Fbxo10	Fbxo10/Q7TQF2_S338_M1_3	S338	M1	0.134805	11.1898	0.736477	0.471745	0.836837	-6.10705	Increased phosphorylation	No	No	104477,88
untreated h5xFAD vs WT	Sex-adjusted	Q7TQF7	Amph	Amph/Q7TQF7_S500_M1_3	S500	M1	-0.375674	19.7344	-1.46093	0.162749	0.628994	-5.34925	Decreased phosphorylation	No	No	75013,17
untreated h5xFAD vs WT	Sex-adjusted	Q7TQF7	Amph	Amph/Q7TQF7_S268_M1_3	S268	M1	2.64753	9.12954	3.41164	0.0323447	0.389014	-3.09448	Increased phosphorylation	Yes	No	75013,17
untreated h5xFAD vs WT	Sex-adjusted	Q7TQF7	Amph	Amph/Q7TQF7_S262_M1_3	S262	M1	-3.43355	15.7044	-2.7275	0.0151883	0.29521	-3.25675	Decreased phosphorylation	Yes	No	75013,17
untreated h5xFAD vs WT	Sex-adjusted	Q7TQF7	Amph	Amph/Q7TQF7_S252_M1_3	S252	M1	-0.388772	12.9877	-1.16863	0.261328	0.711047	-5.60172	Decreased phosphorylation	No	No	75013,17
untreated h5xFAD vs WT	Sex-adjusted	Q7TQF7	Amph	Amph/Q7TQF7_S570_M1_3	S570	M1	6.67471	10.1193	3.9323	0.00306373	0.161934	-1.41074	Increased phosphorylation	Yes	No	75013,17
untreated h5xFAD vs WT	Sex-adjusted	Q7TQF7	Amph	Amph/Q7TQF7_T274_M3_3	T274	M3	2.5692	12.1619	1.92743	0.0768446	0.496498	-4.52112	Increased phosphorylation	No	No	75013,17
untreated h5xFAD vs WT	Sex-adjusted	Q7TQF7	Amph	Amph/Q7TQF7_S272_M3_3	S272	M3	2.03298	13.6818	2.0189	0.0623032	0.469013	-4.47927	Increased phosphorylation	No	No	75013,17
untreated h5xFAD vs WT	Sex-adjusted	Q7TQF7	Amph	Amph/Q7TQF7_S262_M3_3	S262	M3	2.00912	13.699	1.98185	0.0666981	0.479292	-4.53897	Increased phosphorylation	No	No	75013,17
untreated h5xFAD vs WT	Sex-adjusted	Q7TQF7	Amph	Amph/Q7TQF7_S262_M2_3	S262	M2	-0.0141627	16.2725	-0.0358898	0.971893	0.992858	-6.38128	Decreased phosphorylation	No	No	75013,17
untreated h5xFAD vs WT	Sex-adjusted	Q7TQF7	Amph	Amph/Q7TQF7_S272_M2_3	S272	M2	-0.0561597	15.9807	-0.202659	0.842411	0.962955	-6.36055	Decreased phosphorylation	No	No	75013,17
untreated h5xFAD vs WT	Sex-adjusted	Q7TQF7	Amph	Amph/Q7TQF7_S276_M3_3	S276	M3	1.7621	13.7306	3.41407	0.012401	0.28072	-2.50911	Increased phosphorylation	Yes	No	75013,17
untreated h5xFAD vs WT	Sex-adjusted	Q7TQF7	Amph	Amph/Q7TQF7_S268_M3_3	S268	M3	-0.922613	10.3083	-0.874643	0.408689	0.804983	-5.56091	Decreased phosphorylation	No	No	75013,17
untreated h5xFAD vs WT	Sex-adjusted	Q7TQF7	Amph	Amph/Q7TQF7_T260_M2_3	T260	M2	-1.35829	12.3739	-1.46183	0.17043	0.633996	-5.2204	Decreased phosphorylation	No	No	75013,17
untreated h5xFAD vs WT	Sex-adjusted	Q7TQF7	Amph	Amph/Q7TQF7_T260_M3_3	T260	M3	-0.479198	11.2232	-0.586698	0.570998	0.872172	-6.0073	Decreased phosphorylation	No	No	75013,17
untreated h5xFAD vs WT	Sex-adjusted	Q7TQF7	Amph	Amph/Q7TQF7_S629_M1_3	S629	M1	0.0284134	7.46283	0.0545875	0.957486	0.989727	-6.04767	Increased phosphorylation	No	No	75013,17
untreated h5xFAD vs WT	Sex-adjusted	Q7TQG1	Plekha6	Plekha6/Q7TQG1_S816_M1_3	S816	M1	0.54617	11.1803	0.657442	0.542609	0.864206	-5.40022	Increased phosphorylation	No	No	131427,28
untreated h5xFAD vs WT	Sex-adjusted	Q7TQG1	Plekha6	Plekha6/Q7TQG1_T819_M1_3	T819	M1	0.5994	11.2103	0.765648	0.4816	0.839315	-5.38132	Increased phosphorylation	No	No	131427,28
untreated h5xFAD vs WT	Sex-adjusted	Q7TQG1	Plekha6	Plekha6/Q7TQG1_S901_M1_3	S901	M1	-0.0668239	12.1695	-0.237008	0.815557	0.956051	-6.35305	Decreased phosphorylation	No	No	131427,28
untreated h5xFAD vs WT	Sex-adjusted	Q7TQG1	Plekha6	Plekha6/Q7TQG1_S864_M1_3	S864	M1	-0.861418	9.36929	-1.26387	0.224883	0.682829	-5.54968	Decreased phosphorylation	No	No	131427,28
untreated h5xFAD vs WT	Sex-adjusted	Q7TQG1	Plekha6	Plekha6/Q7TQG1_S336_M1_3	S336	M1	0.282221	7.56875	0.50616	0.636243	0.897601	-5.7901	Increased phosphorylation	No	No	131427,28
untreated h5xFAD vs WT	Sex-adjusted	Q7TQG1	Plekha6	Plekha6/Q7TQG1_S574_M1_3	S574	M1		8.11723					No change / unavailable	No	No	131427,28
untreated h5xFAD vs WT	Sex-adjusted	Q7TQG1	Plekha6	Plekha6/Q7TQG1_S426_M1_3	S426	M1	0.781214	6.6784	0.677446	0.530943	0.861206	-5.38747	Increased phosphorylation	No	No	131427,28
untreated h5xFAD vs WT	Sex-adjusted	Q7TQH0	Atxn2l	Atxn2l/Q7TQH0_S109_M1_3	S109	M1	0.829726	11.3927	1.73926	0.10054	0.543321	-4.95376	Increased phosphorylation	No	No	110648,81
untreated h5xFAD vs WT	Sex-adjusted	Q7TQH0	Atxn2l	Atxn2l/Q7TQH0_S637_M1_3	S637	M1	1.4072	10.6565	2.77408	0.0132272	0.2853	-3.14472	Increased phosphorylation	Yes	No	110648,81
untreated h5xFAD vs WT	Sex-adjusted	Q7TQH0	Atxn2l	Atxn2l/Q7TQH0_S597_M1_3	S597	M1	0.214847	13.2913	1.10433	0.285238	0.732003	-5.77618	Increased phosphorylation	No	No	110648,81
untreated h5xFAD vs WT	Sex-adjusted	Q7TQH0	Atxn2l	Atxn2l/Q7TQH0_S562_M1_3	S562	M1		10.8869					No change / unavailable	No	No	110648,81
untreated h5xFAD vs WT	Sex-adjusted	Q7TQH0	Atxn2l	Atxn2l/Q7TQH0_S337_M1_3	S337	M1	-0.436294	8.39855	-0.404306	0.69149	0.921692	-6.24872	Decreased phosphorylation	No	No	110648,81
untreated h5xFAD vs WT	Sex-adjusted	Q7TQH0	Atxn2l	Atxn2l/Q7TQH0_S304_M1_3	S304	M1	-0.850008	7.85717	-1.14064	0.300748	0.739737	-5.35053	Decreased phosphorylation	No	No	110648,81
untreated h5xFAD vs WT	Sex-adjusted	Q7TQI8	Tspyl2	Tspyl2/Q7TQI8_S504_M1_3	S504	M1	0.216642	7.1707	0.424655	0.677296	0.915167	-6.23954	Increased phosphorylation	No	No	77670,83
untreated h5xFAD vs WT	Sex-adjusted	Q7TQK5	Ccdc93	Ccdc93/Q7TQK5_S305_M1_3	S305	M1	0.362993	11.2134	1.72245	0.103608	0.550669	-4.97902	Increased phosphorylation	No	No	72602,97
untreated h5xFAD vs WT	Sex-adjusted	Q7TSC1	Prrc2a	Prrc2a/Q7TSC1_T609_M1_3	T609	M1	0.63201	12.1513	1.41279	0.189431	0.65086	-5.20866	Increased phosphorylation	No	No	229202,66
untreated h5xFAD vs WT	Sex-adjusted	Q7TSC1	Prrc2a	Prrc2a/Q7TSC1_S1002_M1_3	S1002	M1	-0.71468	12.041	-1.95215	0.0680382	0.479569	-4.61995	Decreased phosphorylation	No	No	229202,66
untreated h5xFAD vs WT	Sex-adjusted	Q7TSC1	Prrc2a	Prrc2a/Q7TSC1_S1087_M1_3	S1087	M1	0.617913	9.1095	0.945186	0.359985	0.77439	-5.8838	Increased phosphorylation	No	No	229202,66
untreated h5xFAD vs WT	Sex-adjusted	Q7TSC1	Prrc2a	Prrc2a/Q7TSC1_T782_M1_3	T782	M1	0.150816	9.65363	0.358472	0.724519	0.935166	-6.31599	Increased phosphorylation	No	No	229202,66
untreated h5xFAD vs WT	Sex-adjusted	Q7TSC1	Prrc2a	Prrc2a/Q7TSC1_S1108_M1_3	S1108	M1	-0.683711	10.1931	-0.875188	0.402922	0.800279	-5.72341	Decreased phosphorylation	No	No	229202,66
untreated h5xFAD vs WT	Sex-adjusted	Q7TSC1	Prrc2a	Prrc2a/Q7TSC1_S378_M1_3	S378	M1	0.765228	12.3765	2.22015	0.0406775	0.414472	-4.16728	Increased phosphorylation	Yes	No	229202,66
untreated h5xFAD vs WT	Sex-adjusted	Q7TSC1	Prrc2a	Prrc2a/Q7TSC1_S1217_M1_3	S1217	M1	-0.567933	8.99024	-0.840335	0.417761	0.808357	-5.87556	Decreased phosphorylation	No	No	229202,66
untreated h5xFAD vs WT	Sex-adjusted	Q7TSC1	Prrc2a	Prrc2a/Q7TSC1_S761_M1_3	S761	M1	-0.363299	11.0395	-0.92561	0.369735	0.778426	-5.90165	Decreased phosphorylation	No	No	229202,66
untreated h5xFAD vs WT	Sex-adjusted	Q7TSC1	Prrc2a	Prrc2a/Q7TSC1_S350_M2_3	S350	M2	1.61529	8.51609	1.68736	0.120806	0.57418	-4.75385	Increased phosphorylation	No	No	229202,66
untreated h5xFAD vs WT	Sex-adjusted	Q7TSC1	Prrc2a	Prrc2a/Q7TSC1_S342_M2_3	S342	M2	1.61529	8.51609	1.68736	0.120806	0.57418	-4.75385	Increased phosphorylation	No	No	229202,66
untreated h5xFAD vs WT	Sex-adjusted	Q7TSF4	Lrrc75a	Lrrc75a/Q7TSF4_S322_M1_3	S322	M1	-0.034737	9.81746	-0.138841	0.891357	0.974067	-6.32262	Decreased phosphorylation	No	No	37573,95
untreated h5xFAD vs WT	Sex-adjusted	Q7TSF4	Lrrc75a	Lrrc75a/Q7TSF4_S15_M1_3	S15	M1	0.24918	8.1929	0.96886	0.346553	0.761891	-5.91181	Increased phosphorylation	No	No	37573,95
untreated h5xFAD vs WT	Sex-adjusted	Q7TSG2	Ctdp1	Ctdp1/Q7TSG2_S863_M1_3	S863	M1	-1.80905	8.78543	-1.61015	0.162372	0.628994	-4.56245	Decreased phosphorylation	No	No	104554,18
untreated h5xFAD vs WT	Sex-adjusted	Q7TSG2	Ctdp1	Ctdp1/Q7TSG2_S860_M1_3	S860	M1	0.0688343	7.59308	0.153902	0.882313	0.97264	-6.00939	Increased phosphorylation	No	No	104554,18
untreated h5xFAD vs WT	Sex-adjusted	Q7TSH2	Phkb	Phkb/Q7TSH2_S4_M1_3	S4	M1	0.0826113	9.16056	0.225738	0.824543	0.957374	-6.26732	Increased phosphorylation	No	No	123889,4
untreated h5xFAD vs WT	Sex-adjusted	Q7TSH4	Ccp110	Ccp110/Q7TSH4_S176_M1_3	S176	M1	1.51599	4.32605	1.43647	0.196784	0.658306	-5.12361	Increased phosphorylation	No	No	111139,18
untreated h5xFAD vs WT	Sex-adjusted	Q7TSH6	Scaf4	Scaf4/Q7TSH6_S1167_M1_3	S1167	M1	0.21752	9.08754	0.356671	0.729084	0.937064	-6.03691	Increased phosphorylation	No	No	129055,56
untreated h5xFAD vs WT	Sex-adjusted	Q7TSH6	Scaf4	Scaf4/Q7TSH6_T1166_M1_3	T1166	M1	0.510266	7.52947	0.759069	0.494928	0.845438	-5.37675	Increased phosphorylation	No	No	129055,56
untreated h5xFAD vs WT	Sex-adjusted	Q7TSH6	Scaf4	Scaf4/Q7TSH6_S717_M1_3	S717	M1	8.99184	9.59661	7.69396	0.00242831	0.145217	-1.83488	Increased phosphorylation	Yes	No	129055,56
untreated h5xFAD vs WT	Sex-adjusted	Q7TSH8	Tmem94	Tmem94/Q7TSH8_S445_M2_3	S445	M2	1.2005	8.89988	1.27353	0.240582	0.689904	-5.33358	Increased phosphorylation	No	No	151795,69
untreated h5xFAD vs WT	Sex-adjusted	Q7TSH8	Tmem94	Tmem94/Q7TSH8_S444_M2_3	S444	M2	1.2005	8.89988	1.27353	0.240582	0.689904	-5.33358	Increased phosphorylation	No	No	151795,69
untreated h5xFAD vs WT	Sex-adjusted	Q7TSI3	Ppp6r1	Ppp6r1/Q7TSI3_S739_M1_3	S739	M1	-0.174643	12.7149	-0.531788	0.602383	0.887298	-6.18808	Decreased phosphorylation	No	No	94527,23
untreated h5xFAD vs WT	Sex-adjusted	Q7TSI3	Ppp6r1	Ppp6r1/Q7TSI3_S232_M1_3	S232	M1	1.13159	5.73825	0.853602	0.44692	0.825035	-5.30522	Increased phosphorylation	No	No	94527,23
untreated h5xFAD vs WT	Sex-adjusted	Q7TSJ2	Map6	Map6/Q7TSJ2_S632_M1_3	S632	M1	-0.0971935	17.5696	-0.478149	0.638795	0.898329	-6.26496	Decreased phosphorylation	No	No	96449,77
untreated h5xFAD vs WT	Sex-adjusted	Q7TSJ2	Map6	Map6/Q7TSJ2_S698_M1_3	S698	M1	0.32746	9.20155	0.70991	0.488263	0.841276	-6.07693	Increased phosphorylation	No	No	96449,77
untreated h5xFAD vs WT	Sex-adjusted	Q7TSJ2	Map6	Map6/Q7TSJ2_S704_M1_3	S704	M1	0.882646	8.15022	1.99367	0.0789649	0.500518	-4.29005	Increased phosphorylation	No	No	96449,77
untreated h5xFAD vs WT	Sex-adjusted	Q7TSJ2	Map6	Map6/Q7TSJ2_S198_M1_3	S198	M1	1.47597	8.36964	3.31625	0.00450624	0.19517	-2.11788	Increased phosphorylation	Yes	No	96449,77
untreated h5xFAD vs WT	Sex-adjusted	Q7TSJ2	Map6	Map6/Q7TSJ2_S832_M1_3	S832	M1	-0.389441	7.76382	-0.884778	0.390653	0.793466	-5.93783	Decreased phosphorylation	No	No	96449,77
untreated h5xFAD vs WT	Sex-adjusted	Q7TSJ2	Map6	Map6/Q7TSJ2_S687_M1_3	S687	M1	-0.21942	13.7822	-0.805255	0.432082	0.817825	-6.05435	Decreased phosphorylation	No	No	96449,77
untreated h5xFAD vs WT	Sex-adjusted	Q7TSJ2	Map6	Map6/Q7TSJ2_S594_M1_3	S594	M1	-0.224516	5.12271	-0.399824	0.700342	0.923755	-6.01406	Decreased phosphorylation	No	No	96449,77
untreated h5xFAD vs WT	Sex-adjusted	Q7TSJ2	Map6	Map6/Q7TSJ2_S808_M1_3	S808	M1	0.22026	6.28636	0.258825	0.802676	0.956051	-6.11709	Increased phosphorylation	No	No	96449,77
untreated h5xFAD vs WT	Sex-adjusted	Q7TSJ2	Map6	Map6/Q7TSJ2_S905_M1_3	S905	M1	-1.55614	8.73591	-2.77218	0.0174164	0.314944	-3.19463	Decreased phosphorylation	Yes	No	96449,77
untreated h5xFAD vs WT	Sex-adjusted	Q7TSK3	Pcdh8	Pcdh8/Q7TSK3_S802_M1_3	S802	M1	0.844397	13.0767	4.10056	0.000783081	0.0934741	-0.475383	Increased phosphorylation	Yes	No	113259,53
untreated h5xFAD vs WT	Sex-adjusted	Q7TSK3	Pcdh8	Pcdh8/Q7TSK3_S798_M2_3	S798	M2	0.978927	9.33186	1.92691	0.0752064	0.495936	-4.63152	Increased phosphorylation	No	No	113259,53
untreated h5xFAD vs WT	Sex-adjusted	Q7TSK3	Pcdh8	Pcdh8/Q7TSK3_S802_M2_3	S802	M2	1.23716	9.3126	2.42457	0.0312291	0.386192	-3.78405	Increased phosphorylation	Yes	No	113259,53
untreated h5xFAD vs WT	Sex-adjusted	Q7TSK3	Pcdh8	Pcdh8/Q7TSK3_S926_M1_3	S926	M1	0.683085	7.66026	0.902923	0.398501	0.797251	-5.25097	Increased phosphorylation	No	No	113259,53
untreated h5xFAD vs WT	Sex-adjusted	Q7TSK3	Pcdh8	Pcdh8/Q7TSK3_S1053_M1_3	S1053	M1		6.8379					No change / unavailable	No	No	113259,53
untreated h5xFAD vs WT	Sex-adjusted	Q7TT18	Atf7ip	Atf7ip/Q7TT18_S707_M1_3	S707	M1	-0.0101612	7.98887	-0.0133728	0.9895	0.99855	-6.33247	Decreased phosphorylation	No	No	138592,78
untreated h5xFAD vs WT	Sex-adjusted	Q7TT18	Atf7ip	Atf7ip/Q7TT18_S514_M1_3	S514	M1	1.14064	7.65795	1.77935	0.121256	0.574277	-4.5702	Increased phosphorylation	No	No	138592,78
untreated h5xFAD vs WT	Sex-adjusted	Q7TT18	Atf7ip	Atf7ip/Q7TT18_S593_M1_3	S593	M1	0.91653	7.76259	2.25152	0.0446646	0.4205	-4.04867	Increased phosphorylation	Yes	No	138592,78
untreated h5xFAD vs WT	Sex-adjusted	Q7TT18	Atf7ip	Atf7ip/Q7TT18_S440_M1_3	S440	M1	-2.34021	7.3327	-1.44372	0.202693	0.661183	-4.80982	Decreased phosphorylation	No	No	138592,78
untreated h5xFAD vs WT	Sex-adjusted	Q7TT28	Rexo1	Rexo1/Q7TT28_S487_M1_3	S487	M1	-0.992889	8.38847	-1.38316	0.18498	0.644868	-5.45046	Decreased phosphorylation	No	No	130790,34
untreated h5xFAD vs WT	Sex-adjusted	Q7TT28	Rexo1	Rexo1/Q7TT28_S514_M1_3	S514	M1	-1.29081	7.35046	-1.93088	0.116898	0.569392	-4.26531	Decreased phosphorylation	No	No	130790,34
untreated h5xFAD vs WT	Sex-adjusted	Q7TT50	Cdc42bpb	Cdc42bpb/Q7TT50_S481_M1_3	S481	M1	-0.00898348	7.27505	-0.0168359	0.986881	0.99824	-6.2318	Decreased phosphorylation	No	No	194752,63
untreated h5xFAD vs WT	Sex-adjusted	Q7TT50	Cdc42bpb	Cdc42bpb/Q7TT50_S1661_M1_3	S1661	M1	-0.496065	7.55201	-0.699185	0.498262	0.848806	-6.023	Decreased phosphorylation	No	No	194752,63
untreated h5xFAD vs WT	Sex-adjusted	Q7TT50	Cdc42bpb	Cdc42bpb/Q7TT50_S1695_M2_3	S1695	M2	-0.405759	9.28945	-0.442704	0.664959	0.909939	-6.28043	Decreased phosphorylation	No	No	194752,63
untreated h5xFAD vs WT	Sex-adjusted	Q7TT50	Cdc42bpb	Cdc42bpb/Q7TT50_S1692_M2_3	S1692	M2	-0.405759	9.28945	-0.442704	0.664959	0.909939	-6.28043	Decreased phosphorylation	No	No	194752,63
untreated h5xFAD vs WT	Sex-adjusted	Q7TT50	Cdc42bpb	Cdc42bpb/Q7TT50_S1692_M1_3	S1692	M1	2.19243	10.5088	3.42575	0.00981619	0.260532	-2.35913	Increased phosphorylation	Yes	No	194752,63
untreated h5xFAD vs WT	Sex-adjusted	Q80SW1	Ahcyl1	Ahcyl1/Q80SW1_S2_M1_3	S2	M1	-0.450981	7.70291	-1.05703	0.327854	0.751133	-5.48967	Decreased phosphorylation	No	No	58951,42
untreated h5xFAD vs WT	Sex-adjusted	Q80T41	Gabbr2	Gabbr2/Q80T41_T818_M1_3	T818	M1	-0.151554	14.65	-0.57274	0.574515	0.874067	-6.21461	Decreased phosphorylation	No	No	105666,32
untreated h5xFAD vs WT	Sex-adjusted	Q80T41	Gabbr2	Gabbr2/Q80T41_S775_M1_3	S775	M1	-0.277228	10.3704	-0.345182	0.738286	0.939659	-5.95446	Decreased phosphorylation	No	No	105666,32
untreated h5xFAD vs WT	Sex-adjusted	Q80T41	Gabbr2	Gabbr2/Q80T41_S883_M1_3	S883	M1	0.0106094	15.4707	0.0532759	0.958149	0.989805	-6.38049	Increased phosphorylation	No	No	105666,32
untreated h5xFAD vs WT	Sex-adjusted	Q80T62	Gpr101	Gpr101/Q80T62_S510_M1_3	S510	M1	0.0496851	8.52004	0.142077	0.889465	0.973838	-6.3713	Increased phosphorylation	No	No	56244,53
untreated h5xFAD vs WT	Sex-adjusted	Q80T62	Gpr101	Gpr101/Q80T62_S375_M1_3	S375	M1		4.53789					No change / unavailable	No	No	56244,53
untreated h5xFAD vs WT	Sex-adjusted	Q80T85	Dcaf5	Dcaf5/Q80T85_S799_M1_3	S799	M1	-0.806551	8.60796	-2.30596	0.0352461	0.393305	-3.98566	Decreased phosphorylation	Yes	No	103675,99
untreated h5xFAD vs WT	Sex-adjusted	Q80T85	Dcaf5	Dcaf5/Q80T85_S632_M2_3	S632	M2	1.25965	8.48483	2.85841	0.0197905	0.331271	-3.19835	Increased phosphorylation	Yes	No	103675,99
untreated h5xFAD vs WT	Sex-adjusted	Q80T85	Dcaf5	Dcaf5/Q80T85_S631_M2_3	S631	M2	1.25965	8.48483	2.85841	0.0197905	0.331271	-3.19835	Increased phosphorylation	Yes	No	103675,99
untreated h5xFAD vs WT	Sex-adjusted	Q80TE4	Sipa1l2	Sipa1l2/Q80TE4_S1488_M1_3	S1488	M1	0.0851276	10.4744	0.381109	0.708275	0.927543	-6.25802	Increased phosphorylation	No	No	189412,51
untreated h5xFAD vs WT	Sex-adjusted	Q80TE4	Sipa1l2	Sipa1l2/Q80TE4_S380_M1_3	S380	M1	0.0011481	8.60214	0.00189745	0.998525	0.999594	-5.91662	Increased phosphorylation	No	No	189412,51
untreated h5xFAD vs WT	Sex-adjusted	Q80TE4	Sipa1l2	Sipa1l2/Q80TE4_S384_M2_3	S384	M2	1.07703	8.64247	3.15702	0.00671321	0.221773	-2.43836	Increased phosphorylation	Yes	No	189412,51
untreated h5xFAD vs WT	Sex-adjusted	Q80TE4	Sipa1l2	Sipa1l2/Q80TE4_S380_M2_3	S380	M2	1.07703	8.64247	3.15702	0.00671321	0.221773	-2.43836	Increased phosphorylation	Yes	No	189412,51
untreated h5xFAD vs WT	Sex-adjusted	Q80TE4	Sipa1l2	Sipa1l2/Q80TE4_S1403_M1_3	S1403	M1	1.19008	7.47747	0.806328	0.453144	0.828767	-5.3157	Increased phosphorylation	No	No	189412,51
untreated h5xFAD vs WT	Sex-adjusted	Q80TE4	Sipa1l2	Sipa1l2/Q80TE4_S1406_M1_3	S1406	M1	0.86429	7.99061	2.1365	0.0629085	0.470288	-4.18045	Increased phosphorylation	No	No	189412,51
untreated h5xFAD vs WT	Sex-adjusted	Q80TE7	Lrrc7	Lrrc7/Q80TE7_S949_M1_3	S949	M1	-0.0563978	9.01493	-0.193862	0.848792	0.965372	-6.3132	Decreased phosphorylation	No	No	166900,53
untreated h5xFAD vs WT	Sex-adjusted	Q80TE7	Lrrc7	Lrrc7/Q80TE7_S949_M2_3	S949	M2	-0.597479	8.45495	-0.555638	0.588218	0.880772	-6.09179	Decreased phosphorylation	No	No	166900,53
untreated h5xFAD vs WT	Sex-adjusted	Q80TE7	Lrrc7	Lrrc7/Q80TE7_S947_M2_3	S947	M2	-0.597479	8.45495	-0.555638	0.588218	0.880772	-6.09179	Decreased phosphorylation	No	No	166900,53
untreated h5xFAD vs WT	Sex-adjusted	Q80TE7	Lrrc7	Lrrc7/Q80TE7_S1392_M1_3	S1392	M1	0.245635	11.4701	0.664407	0.516155	0.856046	-6.1082	Increased phosphorylation	No	No	166900,53
untreated h5xFAD vs WT	Sex-adjusted	Q80TE7	Lrrc7	Lrrc7/Q80TE7_S869_M2_3	S869	M2	-1.07201	11.5831	-2.20135	0.0470679	0.430254	-4.11579	Decreased phosphorylation	Yes	No	166900,53
untreated h5xFAD vs WT	Sex-adjusted	Q80TE7	Lrrc7	Lrrc7/Q80TE7_T865_M2_3	T865	M2	-1.07201	11.5831	-2.20135	0.0470679	0.430254	-4.11579	Decreased phosphorylation	Yes	No	166900,53
untreated h5xFAD vs WT	Sex-adjusted	Q80TE7	Lrrc7	Lrrc7/Q80TE7_S869_M1_3	S869	M1	-0.65663	11.2028	-1.31093	0.213342	0.670755	-5.3991	Decreased phosphorylation	No	No	166900,53
untreated h5xFAD vs WT	Sex-adjusted	Q80TE7	Lrrc7	Lrrc7/Q80TE7_T865_M1_3	T865	M1	-1.21073	9.36653	-2.68852	0.0190661	0.327664	-3.34096	Decreased phosphorylation	Yes	No	166900,53
untreated h5xFAD vs WT	Sex-adjusted	Q80TE7	Lrrc7	Lrrc7/Q80TE7_S850_M1_3	S850	M1	-1.1391	9.09208	-1.62476	0.129026	0.589272	-4.9938	Decreased phosphorylation	No	No	166900,53
untreated h5xFAD vs WT	Sex-adjusted	Q80TE7	Lrrc7	Lrrc7/Q80TE7_T667_M1_3	T667	M1	-0.95469	6.94835	-1.73885	0.104698	0.552733	-4.86478	Decreased phosphorylation	No	No	166900,53
untreated h5xFAD vs WT	Sex-adjusted	Q80TE7	Lrrc7	Lrrc7/Q80TE7_S666_M1_3	S666	M1	-1.63689	7.41411	-3.50779	0.00520752	0.208267	-2.01407	Decreased phosphorylation	Yes	No	166900,53
untreated h5xFAD vs WT	Sex-adjusted	Q80TE7	Lrrc7	Lrrc7/Q80TE7_T667_M2_3	T667	M2	-1.06032	7.48672	-1.54381	0.147444	0.608744	-5.19266	Decreased phosphorylation	No	No	166900,53
untreated h5xFAD vs WT	Sex-adjusted	Q80TE7	Lrrc7	Lrrc7/Q80TE7_S666_M2_3	S666	M2	-1.07948	7.47933	-1.57785	0.139441	0.596142	-5.1464	Decreased phosphorylation	No	No	166900,53
untreated h5xFAD vs WT	Sex-adjusted	Q80TF3	Pcdh19	Pcdh19/Q80TF3_S1134_M1_3	S1134	M1	0.350404	8.43498	0.475907	0.644827	0.900716	-5.72928	Increased phosphorylation	No	No	126035,24
untreated h5xFAD vs WT	Sex-adjusted	Q80TH2	Erbin	Erbin/Q80TH2_S849_M1_3	S849	M1	0.640546	11.2487	2.03184	0.0708806	0.486894	-4.35841	Increased phosphorylation	No	No	157248,34
untreated h5xFAD vs WT	Sex-adjusted	Q80TH2	Erbin	Erbin/Q80TH2_S854_M1_3	S854	M1	0.382971	8.76514	1.0624	0.303299	0.741034	-5.8198	Increased phosphorylation	No	No	157248,34
untreated h5xFAD vs WT	Sex-adjusted	Q80TH2	Erbin	Erbin/Q80TH2_S690_M1_3	S690	M1		7.2543					No change / unavailable	No	No	157248,34
untreated h5xFAD vs WT	Sex-adjusted	Q80TI0	Gramd1b	Gramd1b/Q80TI0_S30_M1_3	S30	M1	0.454431	12.2	0.905072	0.378406	0.784756	-5.97021	Increased phosphorylation	No	No	85355,05
untreated h5xFAD vs WT	Sex-adjusted	Q80TI0	Gramd1b	Gramd1b/Q80TI0_S21_M1_3	S21	M1	-0.222678	12.4351	-0.847295	0.408909	0.804983	-6.02001	Decreased phosphorylation	No	No	85355,05
untreated h5xFAD vs WT	Sex-adjusted	Q80TI0	Gramd1b	Gramd1b/Q80TI0_S274_M1_3	S274	M1	0.140415	12.1553	0.481618	0.63638	0.897634	-6.26327	Increased phosphorylation	No	No	85355,05
untreated h5xFAD vs WT	Sex-adjusted	Q80TI0	Gramd1b	Gramd1b/Q80TI0_T56_M1_3	T56	M1	-0.200707	11.3825	-1.12708	0.275775	0.725899	-5.7519	Decreased phosphorylation	No	No	85355,05
untreated h5xFAD vs WT	Sex-adjusted	Q80TI0	Gramd1b	Gramd1b/Q80TI0_S53_M1_3	S53	M1	-7.99779	7.46135	-10.2971	2.73459e-05	0.0119215	1.10039	Decreased phosphorylation	Yes	Yes	85355,05
untreated h5xFAD vs WT	Sex-adjusted	Q80TI0	Gramd1b	Gramd1b/Q80TI0_S550_M1_3	S550	M1	-0.377513	9.80313	-0.373083	0.719328	0.932911	-5.83623	Decreased phosphorylation	No	No	85355,05
untreated h5xFAD vs WT	Sex-adjusted	Q80TJ1	Cadps	Cadps/Q80TJ1_S96_M1_3	S96	M1	-0.583186	14.4869	-1.99141	0.0631945	0.470499	-4.55577	Decreased phosphorylation	No	No	153112,89
untreated h5xFAD vs WT	Sex-adjusted	Q80TJ1	Cadps	Cadps/Q80TJ1_S88_M1_3	S88	M1	-1.2693	10.8048	-2.04972	0.101093	0.543796	-4.11543	Decreased phosphorylation	No	No	153112,89
untreated h5xFAD vs WT	Sex-adjusted	Q80TJ1	Cadps	Cadps/Q80TJ1_S89_M1_3	S89	M1	-0.715154	8.5104	-0.418224	0.687408	0.91979	-5.85318	Decreased phosphorylation	No	No	153112,89
untreated h5xFAD vs WT	Sex-adjusted	Q80TJ1	Cadps	Cadps/Q80TJ1_S96_M2_3	S96	M2	-0.132484	7.40766	-0.175014	0.870559	0.96879	-5.53506	Decreased phosphorylation	No	No	153112,89
untreated h5xFAD vs WT	Sex-adjusted	Q80TJ1	Cadps	Cadps/Q80TJ1_S91_M2_3	S91	M2	-0.132484	7.40766	-0.175014	0.870559	0.96879	-5.53506	Decreased phosphorylation	No	No	153112,89
untreated h5xFAD vs WT	Sex-adjusted	Q80TJ1	Cadps	Cadps/Q80TJ1_S219_M1_3	S219	M1	-0.263581	11.3063	-0.552526	0.588437	0.880772	-6.17671	Decreased phosphorylation	No	No	153112,89
untreated h5xFAD vs WT	Sex-adjusted	Q80TJ1	Cadps	Cadps/Q80TJ1_S486_M1_3	S486	M1	-0.209758	9.3983	-0.263457	0.796835	0.955103	-6.09911	Decreased phosphorylation	No	No	153112,89
untreated h5xFAD vs WT	Sex-adjusted	Q80TJ1	Cadps	Cadps/Q80TJ1_S1347_M1_3	S1347	M1	0.877579	5.41453	0.842006	0.415528	0.807736	-5.81226	Increased phosphorylation	No	No	153112,89
untreated h5xFAD vs WT	Sex-adjusted	Q80TJ1	Cadps	Cadps/Q80TJ1_S259_M1_3	S259	M1	-1.47741	6.9301	-1.97311	0.0752205	0.495936	-4.39385	Decreased phosphorylation	No	No	153112,89
untreated h5xFAD vs WT	Sex-adjusted	Q80TJ1	Cadps	Cadps/Q80TJ1_S7_M3_3	S7	M3	4.49769	7.80833	2.50712	0.049186	0.434408	-3.61483	Increased phosphorylation	Yes	No	153112,89
untreated h5xFAD vs WT	Sex-adjusted	Q80TJ1	Cadps	Cadps/Q80TJ1_S6_M3_3	S6	M3	4.49769	7.80833	2.50712	0.049186	0.434408	-3.61483	Increased phosphorylation	Yes	No	153112,89
untreated h5xFAD vs WT	Sex-adjusted	Q80TJ1	Cadps	Cadps/Q80TJ1_S5_M3_3	S5	M3	4.79287	7.8315	2.36711	0.0691139	0.481839	-3.82294	Increased phosphorylation	No	No	153112,89
untreated h5xFAD vs WT	Sex-adjusted	Q80TL0	Ppm1e	Ppm1e/Q80TL0_S545_M1_3	S545	M1	-0.916785	12.5769	-2.26521	0.0372269	0.399815	-4.08807	Decreased phosphorylation	Yes	No	83418,98
untreated h5xFAD vs WT	Sex-adjusted	Q80TL0	Ppm1e	Ppm1e/Q80TL0_S495_M1_3	S495	M1	0.711362	8.93525	0.875978	0.397484	0.796447	-5.84721	Increased phosphorylation	No	No	83418,98
untreated h5xFAD vs WT	Sex-adjusted	Q80TL1	Adcy2	Adcy2/Q80TL1_S471_M1_3	S471	M1	0.398513	9.51049	0.786736	0.446026	0.824584	-6.01506	Increased phosphorylation	No	No	123269,9
untreated h5xFAD vs WT	Sex-adjusted	Q80TL4	Phf24	Phf24/Q80TL4_S348_M1_3	S348	M1	-0.278023	14.6196	-1.20987	0.244388	0.691505	-5.6122	Decreased phosphorylation	No	No	45222,87
untreated h5xFAD vs WT	Sex-adjusted	Q80TL4	Phf24	Phf24/Q80TL4_T100_M1_3	T100	M1	-0.678174	8.37812	-0.476529	0.649156	0.902985	-5.82458	Decreased phosphorylation	No	No	45222,87
untreated h5xFAD vs WT	Sex-adjusted	Q80TL7	Mon2	Mon2/Q80TL7_S1213_M1_3	S1213	M1	-0.433903	10.8289	-0.988727	0.337023	0.753659	-5.89289	Decreased phosphorylation	No	No	189078,45
untreated h5xFAD vs WT	Sex-adjusted	Q80TL7	Mon2	Mon2/Q80TL7_S534_M1_3	S534	M1	0.0223046	9.25696	0.0437998	0.965588	0.992133	-6.38096	Increased phosphorylation	No	No	189078,45
untreated h5xFAD vs WT	Sex-adjusted	Q80TL7	Mon2	Mon2/Q80TL7_S297_M1_3	S297	M1	0.538985	7.45423	1.5926	0.13609	0.595641	-4.96732	Increased phosphorylation	No	No	189078,45
untreated h5xFAD vs WT	Sex-adjusted	Q80TL7	Mon2	Mon2/Q80TL7_T1595_M1_3	T1595	M1	-0.651759	6.53187	-0.782809	0.4724	0.837404	-5.41709	Decreased phosphorylation	No	No	189078,45
untreated h5xFAD vs WT	Sex-adjusted	Q80TL7	Mon2	Mon2/Q80TL7_S1175_M1_3	S1175	M1		5.90573					No change / unavailable	No	No	189078,45
untreated h5xFAD vs WT	Sex-adjusted	Q80TM6	R3hdm2	R3hdm2/Q80TM6_S393_M1_3	S393	M1	-1.08328	9.42042	-3.14706	0.00602866	0.217097	-2.41198	Decreased phosphorylation	Yes	No	114583,19
untreated h5xFAD vs WT	Sex-adjusted	Q80TM6	R3hdm2	R3hdm2/Q80TM6_S381_M1_3	S381	M1	-0.427563	10.3889	-1.07412	0.300247	0.739679	-5.75812	Decreased phosphorylation	No	No	114583,19
untreated h5xFAD vs WT	Sex-adjusted	Q80TM6	R3hdm2	R3hdm2/Q80TM6_S923_M1_3	S923	M1	-0.423131	10.5987	-1.63145	0.124228	0.58033	-5.03488	Decreased phosphorylation	No	No	114583,19
untreated h5xFAD vs WT	Sex-adjusted	Q80TM6	R3hdm2	R3hdm2/Q80TM6_S362_M1_3	S362	M1	-2.72394	7.42832	-2.68969	0.0289526	0.375868	-3.33455	Decreased phosphorylation	Yes	No	114583,19
untreated h5xFAD vs WT	Sex-adjusted	Q80TM6	R3hdm2	R3hdm2/Q80TM6_S347_M1_3	S347	M1	0.0257979	8.36664	0.0537846	0.957791	0.989805	-6.33107	Increased phosphorylation	No	No	114583,19
untreated h5xFAD vs WT	Sex-adjusted	Q80TM6	R3hdm2	R3hdm2/Q80TM6_S283_M1_3	S283	M1	1.8275	9.37014	2.46051	0.0324761	0.389014	-3.67926	Increased phosphorylation	Yes	No	114583,19
untreated h5xFAD vs WT	Sex-adjusted	Q80TM9	Nisch	Nisch/Q80TM9_S545_M1_3	S545	M1	-0.944035	8.84055	-1.44234	0.231016	0.686924	-4.77575	Decreased phosphorylation	No	No	175012
untreated h5xFAD vs WT	Sex-adjusted	Q80TM9	Nisch	Nisch/Q80TM9_S1373_M1_3	S1373	M1	0.134589	12.5232	0.716747	0.483516	0.839919	-6.12135	Increased phosphorylation	No	No	175012
untreated h5xFAD vs WT	Sex-adjusted	Q80TQ2	Cyld	Cyld/Q80TQ2_S341_M1_3	S341	M1		9.59713					No change / unavailable	No	No	106585,52
untreated h5xFAD vs WT	Sex-adjusted	Q80TR1	Adgrl1	Adgrl1/Q80TR1_S1369_M1_3	S1369	M1	-0.232534	13.7032	-0.871702	0.395832	0.795481	-5.99934	Decreased phosphorylation	No	No	161685,57
untreated h5xFAD vs WT	Sex-adjusted	Q80TR1	Adgrl1	Adgrl1/Q80TR1_S1319_M1_3	S1319	M1	3.03297	9.38284	1.06788	0.338802	0.755415	-5.17974	Increased phosphorylation	No	No	161685,57
untreated h5xFAD vs WT	Sex-adjusted	Q80TR1	Adgrl1	Adgrl1/Q80TR1_S1310_M1_3	S1310	M1	-0.2406	8.69225	-0.396347	0.6985	0.923468	-6.09764	Decreased phosphorylation	No	No	161685,57
untreated h5xFAD vs WT	Sex-adjusted	Q80TR1	Adgrl1	Adgrl1/Q80TR1_S1123_M1_3	S1123	M1	-1.33137	8.89607	-2.39359	0.0416624	0.414472	-3.79064	Decreased phosphorylation	Yes	No	161685,57
untreated h5xFAD vs WT	Sex-adjusted	Q80TR1	Adgrl1	Adgrl1/Q80TR1_S1115_M1_3	S1115	M1	0.788972	7.60955	1.50653	0.178471	0.641021	-4.93118	Increased phosphorylation	No	No	161685,57
untreated h5xFAD vs WT	Sex-adjusted	Q80TS3	Adgrl3	Adgrl3/Q80TS3_S1509_M1_3	S1509	M1	-0.121348	11.5587	-0.275831	0.788548	0.95328	-6.06433	Decreased phosphorylation	No	No	171079,64
untreated h5xFAD vs WT	Sex-adjusted	Q80TS3	Adgrl3	Adgrl3/Q80TS3_S1522_M1_3	S1522	M1	-0.537677	11.0326	-1.60737	0.126869	0.586018	-5.14736	Decreased phosphorylation	No	No	171079,64
untreated h5xFAD vs WT	Sex-adjusted	Q80TS3	Adgrl3	Adgrl3/Q80TS3_S1536_M1_3	S1536	M1	-1.3908	7.4135	-2.7297	0.0220361	0.340521	-3.25877	Decreased phosphorylation	Yes	No	171079,64
untreated h5xFAD vs WT	Sex-adjusted	Q80TS3	Adgrl3	Adgrl3/Q80TS3_S1222_M1_3	S1222	M1	0.727774	7.84158	2.07792	0.0558466	0.455339	-4.34991	Increased phosphorylation	No	No	171079,64
untreated h5xFAD vs WT	Sex-adjusted	Q80TS7	Ddn	Ddn/Q80TS7_S354_M1_3	S354	M1	-0.615118	11.3963	-1.37433	0.191626	0.651879	-5.41414	Decreased phosphorylation	No	No	76407,2
untreated h5xFAD vs WT	Sex-adjusted	Q80TS7	Ddn	Ddn/Q80TS7_S77_M1_3	S77	M1	-1.03843	11.1284	-2.28826	0.0355684	0.394085	-4.04724	Decreased phosphorylation	Yes	No	76407,2
untreated h5xFAD vs WT	Sex-adjusted	Q80TS7	Ddn	Ddn/Q80TS7_S138_M1_3	S138	M1	0.0667315	8.73544	0.0934266	0.926757	0.981785	-6.32806	Increased phosphorylation	No	No	76407,2
untreated h5xFAD vs WT	Sex-adjusted	Q80TT2	Baiap3	Baiap3/Q80TT2_S78_M1_3	S78	M1	-0.0820383	12.2754	-0.235598	0.816817	0.956051	-6.35329	Decreased phosphorylation	No	No	129068,5
untreated h5xFAD vs WT	Sex-adjusted	Q80TT2	Baiap3	Baiap3/Q80TT2_S215_M1_3	S215	M1	0.218048	7.71381	0.342327	0.744668	0.942621	-5.79703	Increased phosphorylation	No	No	129068,5
untreated h5xFAD vs WT	Sex-adjusted	Q80TT8	Cul9	Cul9/Q80TT8_S2440_M1_3	S2440	M1	0.0849053	9.5307	0.247492	0.807983	0.956051	-6.30067	Increased phosphorylation	No	No	282498,64
untreated h5xFAD vs WT	Sex-adjusted	Q80TT8	Cul9	Cul9/Q80TT8_S584_M1_3	S584	M1	-0.912958	9.30603	-1.5256	0.153989	0.61722	-5.01449	Decreased phosphorylation	No	No	282498,64
untreated h5xFAD vs WT	Sex-adjusted	Q80TT8	Cul9	Cul9/Q80TT8_S594_M1_3	S594	M1	-0.848507	6.42229	-0.756985	0.469378	0.835373	-5.65617	Decreased phosphorylation	No	No	282498,64
untreated h5xFAD vs WT	Sex-adjusted	Q80TV8	Clasp1	Clasp1/Q80TV8_S1220_M1_3	S1220	M1	0.055093	12.1003	0.311382	0.759395	0.945164	-6.33213	Increased phosphorylation	No	No	169227,35
untreated h5xFAD vs WT	Sex-adjusted	Q80TV8	Clasp1	Clasp1/Q80TV8_S1110_M1_3	S1110	M1	1.91651	9.48732	4.89146	0.00337437	0.171451	-1.29747	Increased phosphorylation	Yes	No	169227,35
untreated h5xFAD vs WT	Sex-adjusted	Q80TV8	Clasp1	Clasp1/Q80TV8_S246_M1_3	S246	M1	1.77054	7.66449	3.84669	0.00545452	0.214181	-1.834	Increased phosphorylation	Yes	No	169227,35
untreated h5xFAD vs WT	Sex-adjusted	Q80TV8	Clasp1	Clasp1/Q80TV8_S1088_M1_3	S1088	M1	0.00726694	11.7829	0.0315209	0.975231	0.994376	-6.38144	Increased phosphorylation	No	No	169227,35
untreated h5xFAD vs WT	Sex-adjusted	Q80TV8	Clasp1	Clasp1/Q80TV8_S572_M1_3	S572	M1	0.498426	9.48164	0.921963	0.369785	0.778426	-5.9551	Increased phosphorylation	No	No	169227,35
untreated h5xFAD vs WT	Sex-adjusted	Q80TV8	Clasp1	Clasp1/Q80TV8_S1193_M1_3	S1193	M1	-0.456644	9.43711	-1.34614	0.196396	0.657808	-5.49712	Decreased phosphorylation	No	No	169227,35
untreated h5xFAD vs WT	Sex-adjusted	Q80TY0	Fnbp1	Fnbp1/Q80TY0_S296_M1_3	S296	M1	-0.3419	13.0033	-1.7036	0.107145	0.55465	-5.00715	Decreased phosphorylation	No	No	71343,82
untreated h5xFAD vs WT	Sex-adjusted	Q80TY0	Fnbp1	Fnbp1/Q80TY0_S299_M2_3	S299	M2	-0.713633	9.5036	-1.7373	0.104979	0.553	-4.87281	Decreased phosphorylation	No	No	71343,82
untreated h5xFAD vs WT	Sex-adjusted	Q80TY0	Fnbp1	Fnbp1/Q80TY0_S296_M2_3	S296	M2	-0.430876	9.50371	-0.989683	0.338491	0.755082	-5.842	Decreased phosphorylation	No	No	71343,82
untreated h5xFAD vs WT	Sex-adjusted	Q80TY0	Fnbp1	Fnbp1/Q80TY0_S358_M1_3	S358	M1	0.705075	8.69468	1.09982	0.298329	0.739306	-5.16404	Increased phosphorylation	No	No	71343,82
untreated h5xFAD vs WT	Sex-adjusted	Q80TZ3	Dnajc6	Dnajc6/Q80TZ3_S595_M1_3	S595	M1	-0.456508	13.6133	-1.49054	0.154883	0.61722	-5.30959	Decreased phosphorylation	No	No	102299,1
untreated h5xFAD vs WT	Sex-adjusted	Q80TZ3	Dnajc6	Dnajc6/Q80TZ3_S734_M1_3	S734	M1	-0.937573	13.2705	-1.28311	0.22458	0.682707	-5.42653	Decreased phosphorylation	No	No	102299,1
untreated h5xFAD vs WT	Sex-adjusted	Q80TZ3	Dnajc6	Dnajc6/Q80TZ3_S683_M1_3	S683	M1	-0.256016	15.151	-0.663789	0.522508	0.858491	-5.82456	Decreased phosphorylation	No	No	102299,1
untreated h5xFAD vs WT	Sex-adjusted	Q80TZ3	Dnajc6	Dnajc6/Q80TZ3_Y43_M1_3	Y43	M1	0.0153074	8.87643	0.0157958	0.987949	0.99824	-5.96334	Increased phosphorylation	No	No	102299,1
untreated h5xFAD vs WT	Sex-adjusted	Q80TZ3	Dnajc6	Dnajc6/Q80TZ3_S36_M1_3	S36	M1	-1.43521	10.7492	-1.85435	0.0873092	0.521794	-4.6771	Decreased phosphorylation	No	No	102299,1
untreated h5xFAD vs WT	Sex-adjusted	Q80TZ9	Rere	Rere/Q80TZ9_S679_M1_3	S679	M1	0.046568	9.61168	0.117444	0.908365	0.977026	-6.16099	Increased phosphorylation	No	No	171754,83
untreated h5xFAD vs WT	Sex-adjusted	Q80TZ9	Rere	Rere/Q80TZ9_S600_M1_3	S600	M1	-0.121869	8.97558	-0.180117	0.859246	0.968608	-6.36525	Decreased phosphorylation	No	No	171754,83
untreated h5xFAD vs WT	Sex-adjusted	Q80TZ9	Rere	Rere/Q80TZ9_S613_M1_3	S613	M1	-0.00792104	8.06691	-0.017141	0.986542	0.99824	-6.33241	Decreased phosphorylation	No	No	171754,83
untreated h5xFAD vs WT	Sex-adjusted	Q80TZ9	Rere	Rere/Q80TZ9_S615_M1_3	S615	M1	-0.937934	7.40224	-0.964981	0.395409	0.795481	-5.10832	Decreased phosphorylation	No	No	171754,83
untreated h5xFAD vs WT	Sex-adjusted	Q80TZ9	Rere	Rere/Q80TZ9_S642_M1_3	S642	M1	-0.360069	7.85073	-0.875227	0.393967	0.795335	-5.99631	Decreased phosphorylation	No	No	171754,83
untreated h5xFAD vs WT	Sex-adjusted	Q80TZ9	Rere	Rere/Q80TZ9_S656_M1_3	S656	M1	0.022002	10.3701	0.0827397	0.93505	0.984441	-6.37842	Increased phosphorylation	No	No	171754,83
untreated h5xFAD vs WT	Sex-adjusted	Q80U04	Pja2	Pja2/Q80U04_S81_M1_3	S81	M1		8.39733					No change / unavailable	No	No	77957,8
untreated h5xFAD vs WT	Sex-adjusted	Q80U19	Daam2	Daam2/Q80U19_S704_M1_3	S704	M1	-0.178727	11.8749	-0.611457	0.551803	0.868568	-6.03801	Decreased phosphorylation	No	No	128369,82
untreated h5xFAD vs WT	Sex-adjusted	Q80U22	Rusc2	Rusc2/Q80U22_S557_M1_3	S557	M1	0.0183462	9.37446	0.0544204	0.957251	0.989727	-6.38042	Increased phosphorylation	No	No	161139,05
untreated h5xFAD vs WT	Sex-adjusted	Q80U22	Rusc2	Rusc2/Q80U22_S534_M1_3	S534	M1	-0.480458	8.13239	-1.20699	0.244395	0.691505	-5.6633	Decreased phosphorylation	No	No	161139,05
untreated h5xFAD vs WT	Sex-adjusted	Q80U22	Rusc2	Rusc2/Q80U22_S572_M1_3	S572	M1	-0.0295809	6.96069	-0.0262969	0.979701	0.995336	-5.90825	Decreased phosphorylation	No	No	161139,05
untreated h5xFAD vs WT	Sex-adjusted	Q80U22	Rusc2	Rusc2/Q80U22_S504_M1_3	S504	M1	-1.5481	6.30431	-1.29401	0.2573	0.707292	-5.07063	Decreased phosphorylation	No	No	161139,05
untreated h5xFAD vs WT	Sex-adjusted	Q80U23	Snph	Snph/Q80U23_S204_M1_3	S204	M1	-0.193298	15.6275	-1.22881	0.23632	0.689904	-5.63823	Decreased phosphorylation	No	No	53753,05
untreated h5xFAD vs WT	Sex-adjusted	Q80U23	Snph	Snph/Q80U23_S204_M2_3	S204	M2	-0.213849	11.8373	-0.772355	0.450786	0.827002	-6.0801	Decreased phosphorylation	No	No	53753,05
untreated h5xFAD vs WT	Sex-adjusted	Q80U23	Snph	Snph/Q80U23_S200_M2_3	S200	M2	-0.307133	11.7212	-1.2534	0.227466	0.684313	-5.60952	Decreased phosphorylation	No	No	53753,05
untreated h5xFAD vs WT	Sex-adjusted	Q80U23	Snph	Snph/Q80U23_S219_M1_3	S219	M1	-0.432423	12.3881	-1.58442	0.132005	0.591903	-5.17994	Decreased phosphorylation	No	No	53753,05
untreated h5xFAD vs WT	Sex-adjusted	Q80U23	Snph	Snph/Q80U23_S49_M1_3	S49	M1	-0.254135	11.3515	-0.906689	0.379331	0.785986	-5.84351	Decreased phosphorylation	No	No	53753,05
untreated h5xFAD vs WT	Sex-adjusted	Q80U23	Snph	Snph/Q80U23_S48_M1_3	S48	M1	0.484525	10.164	1.26417	0.231063	0.686924	-5.49481	Increased phosphorylation	No	No	53753,05
untreated h5xFAD vs WT	Sex-adjusted	Q80U23	Snph	Snph/Q80U23_S20_M1_3	S20	M1	0.202532	13.5156	0.881312	0.392464	0.794251	-5.94083	Increased phosphorylation	No	No	53753,05
untreated h5xFAD vs WT	Sex-adjusted	Q80U23	Snph	Snph/Q80U23_T210_M2_3	T210	M2	-0.203013	8.45335	-0.243213	0.821195	0.956051	-5.51971	Decreased phosphorylation	No	No	53753,05
untreated h5xFAD vs WT	Sex-adjusted	Q80U23	Snph	Snph/Q80U23_S208_M2_3	S208	M2	-0.626488	8.05141	-0.285538	0.782897	0.9518	-5.93078	Decreased phosphorylation	No	No	53753,05
untreated h5xFAD vs WT	Sex-adjusted	Q80U28	Madd	Madd/Q80U28_S929_M1_3	S929	M1	0.631861	14.4137	1.59916	0.128686	0.588883	-5.15905	Increased phosphorylation	No	No	175179,66
untreated h5xFAD vs WT	Sex-adjusted	Q80U28	Madd	Madd/Q80U28_S1266_M1_3	S1266	M1	-0.116954	13.9201	-0.509317	0.617249	0.89087	-6.24934	Decreased phosphorylation	No	No	175179,66
untreated h5xFAD vs WT	Sex-adjusted	Q80U28	Madd	Madd/Q80U28_S691_M1_3	S691	M1	0.33699	9.37028	0.802589	0.44392	0.823326	-5.85428	Increased phosphorylation	No	No	175179,66
untreated h5xFAD vs WT	Sex-adjusted	Q80U28	Madd	Madd/Q80U28_S1499_M1_3	S1499	M1	0.741565	8.02367	1.00812	0.329856	0.751133	-5.74963	Increased phosphorylation	No	No	175179,66
untreated h5xFAD vs WT	Sex-adjusted	Q80U28	Madd	Madd/Q80U28_S817_M1_3	S817	M1	-0.0350963	11.1779	-0.169591	0.867665	0.968608	-6.31744	Decreased phosphorylation	No	No	175179,66
untreated h5xFAD vs WT	Sex-adjusted	Q80U28	Madd	Madd/Q80U28_S819_M1_3	S819	M1	-0.139616	10.2234	-0.634722	0.534281	0.862354	-6.1769	Decreased phosphorylation	No	No	175179,66
untreated h5xFAD vs WT	Sex-adjusted	Q80U28	Madd	Madd/Q80U28_S823_M1_3	S823	M1	-0.273118	8.25028	-0.656743	0.537554	0.864067	-5.81802	Decreased phosphorylation	No	No	175179,66
untreated h5xFAD vs WT	Sex-adjusted	Q80U28	Madd	Madd/Q80U28_S819_M2_3	S819	M2	-0.2886	6.00287	-0.318971	0.757393	0.945045	-5.91554	Decreased phosphorylation	No	No	175179,66
untreated h5xFAD vs WT	Sex-adjusted	Q80U28	Madd	Madd/Q80U28_S817_M2_3	S817	M2	-0.2886	6.00287	-0.318971	0.757393	0.945045	-5.91554	Decreased phosphorylation	No	No	175179,66
untreated h5xFAD vs WT	Sex-adjusted	Q80U28	Madd	Madd/Q80U28_S1058_M1_3	S1058	M1	-0.47421	13.5815	-0.791747	0.439702	0.821932	-6.06505	Decreased phosphorylation	No	No	175179,66
untreated h5xFAD vs WT	Sex-adjusted	Q80U28	Madd	Madd/Q80U28_S1237_M1_3	S1237	M1	0.178003	12.6345	0.658499	0.521241	0.858335	-6.01352	Increased phosphorylation	No	No	175179,66
untreated h5xFAD vs WT	Sex-adjusted	Q80U28	Madd	Madd/Q80U28_S708_M1_3	S708	M1	0.611696	7.3106	0.779766	0.484079	0.840528	-5.36157	Increased phosphorylation	No	No	175179,66
untreated h5xFAD vs WT	Sex-adjusted	Q80U30	Clec16a	Clec16a/Q80U30_S406_M1_3	S406	M1	1.26544	9.28732	2.45635	0.0262066	0.364903	-3.75819	Increased phosphorylation	Yes	No	116232,18
untreated h5xFAD vs WT	Sex-adjusted	Q80U30	Clec16a	Clec16a/Q80U30_S848_M1_3	S848	M1	-0.759794	7.10275	-0.935714	0.396265	0.795481	-5.29564	Decreased phosphorylation	No	No	116232,18
untreated h5xFAD vs WT	Sex-adjusted	Q80U35	Arhgef17	Arhgef17/Q80U35_S728_M1_3	S728	M1	-0.647194	9.90793	-1.63009	0.121953	0.575379	-5.11479	Decreased phosphorylation	No	No	221671,08
untreated h5xFAD vs WT	Sex-adjusted	Q80U35	Arhgef17	Arhgef17/Q80U35_S822_M1_3	S822	M1	-0.33252	9.46507	-1.14786	0.269537	0.718108	-5.68012	Decreased phosphorylation	No	No	221671,08
untreated h5xFAD vs WT	Sex-adjusted	Q80U35	Arhgef17	Arhgef17/Q80U35_S152_M1_3	S152	M1	-0.5758	9.43303	-0.818737	0.431023	0.817039	-5.98649	Decreased phosphorylation	No	No	221671,08
untreated h5xFAD vs WT	Sex-adjusted	Q80U35	Arhgef17	Arhgef17/Q80U35_S2005_M1_3	S2005	M1	-0.835506	9.10129	-0.890771	0.429127	0.816112	-5.16675	Decreased phosphorylation	No	No	221671,08
untreated h5xFAD vs WT	Sex-adjusted	Q80U35	Arhgef17	Arhgef17/Q80U35_S689_M1_3	S689	M1	-2.53439	6.97217	-3.82931	0.0100142	0.260787	-2.27004	Decreased phosphorylation	Yes	No	221671,08
untreated h5xFAD vs WT	Sex-adjusted	Q80U40	Rimbp2	Rimbp2/Q80U40_S852_M1_3	S852	M1	-0.323167	12.5102	-0.786537	0.444166	0.823326	-5.94317	Decreased phosphorylation	No	No	118342,22
untreated h5xFAD vs WT	Sex-adjusted	Q80U44	Zfyve16	Zfyve16/Q80U44_S906_M1_3	S906	M1	1.19428	6.46764	1.85813	0.108319	0.55792	-4.3693	Increased phosphorylation	No	No	166670,42
untreated h5xFAD vs WT	Sex-adjusted	Q80U49	Cep170b	Cep170b/Q80U49_S360_M1_3	S360	M1	0.749738	11.7013	0.92727	0.367946	0.777898	-5.94942	Increased phosphorylation	No	No	170820,83
untreated h5xFAD vs WT	Sex-adjusted	Q80U49	Cep170b	Cep170b/Q80U49_S1032_M1_3	S1032	M1	-0.710973	11.1469	-1.79652	0.0906745	0.529033	-4.86646	Decreased phosphorylation	No	No	170820,83
untreated h5xFAD vs WT	Sex-adjusted	Q80U49	Cep170b	Cep170b/Q80U49_S981_M1_3	S981	M1	0.35774	10.7153	0.446061	0.675922	0.914372	-5.45082	Increased phosphorylation	No	No	170820,83
untreated h5xFAD vs WT	Sex-adjusted	Q80U49	Cep170b	Cep170b/Q80U49_T984_M1_3	T984	M1	-0.32813	10.0742	-0.729232	0.501556	0.850697	-5.64696	Decreased phosphorylation	No	No	170820,83
untreated h5xFAD vs WT	Sex-adjusted	Q80U49	Cep170b	Cep170b/Q80U49_S981_M2_3	S981	M2	0.195899	9.91579	0.231575	0.820598	0.956051	-6.20585	Increased phosphorylation	No	No	170820,83
untreated h5xFAD vs WT	Sex-adjusted	Q80U49	Cep170b	Cep170b/Q80U49_S978_M2_3	S978	M2	-0.386224	9.73685	-0.488469	0.634351	0.896666	-6.15426	Decreased phosphorylation	No	No	170820,83
untreated h5xFAD vs WT	Sex-adjusted	Q80U49	Cep170b	Cep170b/Q80U49_S965_M1_3	S965	M1	0.302584	11.8614	0.798724	0.435756	0.82085	-6.05954	Increased phosphorylation	No	No	170820,83
untreated h5xFAD vs WT	Sex-adjusted	Q80U49	Cep170b	Cep170b/Q80U49_S1347_M1_3	S1347	M1	-0.357487	12.5515	-0.995413	0.346835	0.761891	-5.53149	Decreased phosphorylation	No	No	170820,83
untreated h5xFAD vs WT	Sex-adjusted	Q80U49	Cep170b	Cep170b/Q80U49_S1349_M1_3	S1349	M1	-1.60879	10.5847	-0.936585	0.377916	0.784756	-5.57074	Decreased phosphorylation	No	No	170820,83
untreated h5xFAD vs WT	Sex-adjusted	Q80U49	Cep170b	Cep170b/Q80U49_T541_M1_3	T541	M1	-0.638635	10.9134	-1.36058	0.2262	0.684121	-4.93097	Decreased phosphorylation	No	No	170820,83
untreated h5xFAD vs WT	Sex-adjusted	Q80U49	Cep170b	Cep170b/Q80U49_S821_M1_3	S821	M1		10.6069					No change / unavailable	No	No	170820,83
untreated h5xFAD vs WT	Sex-adjusted	Q80U49	Cep170b	Cep170b/Q80U49_S819_M1_3	S819	M1	0.138019	10.7731	0.270698	0.793865	0.954115	-5.92488	Increased phosphorylation	No	No	170820,83
untreated h5xFAD vs WT	Sex-adjusted	Q80U49	Cep170b	Cep170b/Q80U49_S653_M1_3	S653	M1	-3.7756	5.91738	-2.23173	0.0811623	0.507343	-3.93287	Decreased phosphorylation	No	No	170820,83
untreated h5xFAD vs WT	Sex-adjusted	Q80U49	Cep170b	Cep170b/Q80U49_S1341_M1_3	S1341	M1	-0.542826	11.7682	-2.08434	0.052945	0.446674	-4.40082	Decreased phosphorylation	No	No	170820,83
untreated h5xFAD vs WT	Sex-adjusted	Q80U49	Cep170b	Cep170b/Q80U49_S478_M1_3	S478	M1	-1.80364	6.86382	-2.50745	0.0320343	0.389014	-3.54803	Decreased phosphorylation	Yes	No	170820,83
untreated h5xFAD vs WT	Sex-adjusted	Q80U56	Avl9	Avl9/Q80U56_S368_M1_3	S368	M1	2.12164	9.63537	3.63526	0.0124394	0.280908	-2.4382	Increased phosphorylation	Yes	No	72185,56
untreated h5xFAD vs WT	Sex-adjusted	Q80U57	Rims3	Rims3/Q80U57_S296_M2_3	S296	M2	-0.460728	11.5932	-0.388055	0.712391	0.929668	-5.66189	Decreased phosphorylation	No	No	32589,02
untreated h5xFAD vs WT	Sex-adjusted	Q80U57	Rims3	Rims3/Q80U57_S294_M2_3	S294	M2	0.823753	12.1633	1.47297	0.181125	0.644402	-5.03143	Increased phosphorylation	No	No	32589,02
untreated h5xFAD vs WT	Sex-adjusted	Q80U57	Rims3	Rims3/Q80U57_S297_M2_3	S297	M2	-0.897748	11.286	-0.897326	0.406711	0.803708	-5.45397	Decreased phosphorylation	No	No	32589,02
untreated h5xFAD vs WT	Sex-adjusted	Q80U57	Rims3	Rims3/Q80U57_S294_M1_3	S294	M1	0.0910772	10.9772	0.13473	0.897567	0.974067	-5.66728	Increased phosphorylation	No	No	32589,02
untreated h5xFAD vs WT	Sex-adjusted	Q80U58	Pum2	Pum2/Q80U58_S181_M1_3	S181	M1	-0.16182	10.6123	-0.686102	0.502142	0.850994	-6.14285	Decreased phosphorylation	No	No	114313,88
untreated h5xFAD vs WT	Sex-adjusted	Q80U58	Pum2	Pum2/Q80U58_S136_M1_3	S136	M1	0.249889	9.65029	0.77779	0.447662	0.825671	-6.07592	Increased phosphorylation	No	No	114313,88
untreated h5xFAD vs WT	Sex-adjusted	Q80U62	Rubcn	Rubcn/Q80U62_S412_M1_3	S412	M1	0.559558	7.26632	0.597095	0.570463	0.872132	-5.90924	Increased phosphorylation	No	No	106859,86
untreated h5xFAD vs WT	Sex-adjusted	Q80U72	Scrib	Scrib/Q80U72_S1206_M1_3	S1206	M1	0.183882	10.9472	0.647819	0.525982	0.859085	-6.16846	Increased phosphorylation	No	No	179749,77
untreated h5xFAD vs WT	Sex-adjusted	Q80U72	Scrib	Scrib/Q80U72_S1485_M1_3	S1485	M1	-0.166295	11.1196	-0.806922	0.431148	0.81711	-6.05302	Decreased phosphorylation	No	No	179749,77
untreated h5xFAD vs WT	Sex-adjusted	Q80U72	Scrib	Scrib/Q80U72_S1284_M1_3	S1284	M1	0.354243	8.29501	0.51825	0.617409	0.89087	-5.7553	Increased phosphorylation	No	No	179749,77
untreated h5xFAD vs WT	Sex-adjusted	Q80U72	Scrib	Scrib/Q80U72_S1218_M1_3	S1218	M1	1.1839	8.5632	2.57703	0.0198734	0.331271	-3.51946	Increased phosphorylation	Yes	No	179749,77
untreated h5xFAD vs WT	Sex-adjusted	Q80U72	Scrib	Scrib/Q80U72_S1320_M1_3	S1320	M1	-0.14434	7.54295	-0.242521	0.813022	0.956051	-6.24622	Decreased phosphorylation	No	No	179749,77
untreated h5xFAD vs WT	Sex-adjusted	Q80U72	Scrib	Scrib/Q80U72_S506_M1_3	S506	M1	0.203339	9.00557	0.175462	0.864796	0.968608	-6.13677	Increased phosphorylation	No	No	179749,77
untreated h5xFAD vs WT	Sex-adjusted	Q80U72	Scrib	Scrib/Q80U72_S508_M1_3	S508	M1	-1.73682	7.89655	-1.16515	0.301251	0.740189	-4.94679	Decreased phosphorylation	No	No	179749,77
untreated h5xFAD vs WT	Sex-adjusted	Q80U72	Scrib	Scrib/Q80U72_S503_M1_3	S503	M1		6.28266					No change / unavailable	No	No	179749,77
untreated h5xFAD vs WT	Sex-adjusted	Q80U72	Scrib	Scrib/Q80U72_S1126_M1_3	S1126	M1	-0.0936804	8.18567	-0.236434	0.816908	0.956051	-6.02075	Decreased phosphorylation	No	No	179749,77
untreated h5xFAD vs WT	Sex-adjusted	Q80U72	Scrib	Scrib/Q80U72_S1359_M1_3	S1359	M1	2.33127	7.01604	3.75405	0.0108854	0.267912	-2.37376	Increased phosphorylation	Yes	No	179749,77
untreated h5xFAD vs WT	Sex-adjusted	Q80U87	Usp8	Usp8/Q80U87_S680_M1_3	S680	M1	-0.104915	10.5808	-0.259745	0.798962	0.956051	-6.21853	Decreased phosphorylation	No	No	122610,58
untreated h5xFAD vs WT	Sex-adjusted	Q80UF4	Sdccag8	Sdccag8/Q80UF4_S92_M1_3	S92	M1	-0.118191	8.30417	-0.223777	0.825842	0.957374	-6.30678	Decreased phosphorylation	No	No	82978,73
untreated h5xFAD vs WT	Sex-adjusted	Q80UG2	Plxna4	Plxna4/Q80UG2_S1629_M1_3	S1629	M1	-0.25005	12.6093	-0.994723	0.336115	0.753173	-5.79974	Decreased phosphorylation	No	No	212560,02
untreated h5xFAD vs WT	Sex-adjusted	Q80UG2	Plxna4	Plxna4/Q80UG2_S1792_M1_3	S1792	M1	-0.0630629	7.39896	-0.0985033	0.9238	0.981205	-6.07278	Decreased phosphorylation	No	No	212560,02
untreated h5xFAD vs WT	Sex-adjusted	Q80UG5	Septin9	Septin9/Q80UG5_S330_M1_3	S330	M1	-0.287755	10.8514	-0.677154	0.514357	0.855588	-5.61609	Decreased phosphorylation	No	No	65574,89
untreated h5xFAD vs WT	Sex-adjusted	Q80UG5	Septin9	Septin9/Q80UG5_S30_M1_3	S30	M1	-0.89443	10.3574	-1.65374	0.117007	0.569392	-5.08052	Decreased phosphorylation	No	No	65574,89
untreated h5xFAD vs WT	Sex-adjusted	Q80UJ7	Rab3gap1	Rab3gap1/Q80UJ7_S83_M1_3	S83	M1		8.05901					No change / unavailable	No	No	110197,58
untreated h5xFAD vs WT	Sex-adjusted	Q80UM3	Naa15	Naa15/Q80UM3_S588_M1_3	S588	M1	0.875324	5.3174	0.896102	0.414983	0.807736	-5.28154	Increased phosphorylation	No	No	100961,06
untreated h5xFAD vs WT	Sex-adjusted	Q80UP3	Dgkz	Dgkz/Q80UP3_S7_M1_3	S7	M1	-0.611674	10.3591	-1.8131	0.0879818	0.522581	-4.84083	Decreased phosphorylation	No	No	104031,23
untreated h5xFAD vs WT	Sex-adjusted	Q80UP8	Slc20a2	Slc20a2/Q80UP8_S256_M1_3	S256	M1	0.0327919	11.5259	0.0771065	0.939463	0.985781	-6.37889	Increased phosphorylation	No	No	70865,7
untreated h5xFAD vs WT	Sex-adjusted	Q80UP8	Slc20a2	Slc20a2/Q80UP8_S268_M1_3	S268	M1	-0.596921	10.278	-1.28915	0.215063	0.671824	-5.56697	Decreased phosphorylation	No	No	70865,7
untreated h5xFAD vs WT	Sex-adjusted	Q80UU9	Pgrmc2	Pgrmc2/Q80UU9_T205_M1_3	T205	M1	0.142861	15.1632	0.672957	0.510257	0.854966	-6.1518	Increased phosphorylation	No	No	23334,13
untreated h5xFAD vs WT	Sex-adjusted	Q80UU9	Pgrmc2	Pgrmc2/Q80UU9_S84_M1_3	S84	M1	0.833966	9.57944	2.30307	0.036483	0.398457	-4.00286	Increased phosphorylation	Yes	No	23334,13
untreated h5xFAD vs WT	Sex-adjusted	Q80VC9	Camsap3	Camsap3/Q80VC9_S334_M1_3	S334	M1	-0.398701	11.0198	-1.03779	0.314281	0.746826	-5.84473	Decreased phosphorylation	No	No	135175,15
untreated h5xFAD vs WT	Sex-adjusted	Q80VC9	Camsap3	Camsap3/Q80VC9_S548_M1_3	S548	M1	0.625985	12.8874	0.990419	0.363084	0.775665	-5.23181	Increased phosphorylation	No	No	135175,15
untreated h5xFAD vs WT	Sex-adjusted	Q80VC9	Camsap3	Camsap3/Q80VC9_S545_M1_3	S545	M1	0.220001	12.7096	0.521811	0.616737	0.89087	-5.86908	Increased phosphorylation	No	No	135175,15
untreated h5xFAD vs WT	Sex-adjusted	Q80VC9	Camsap3	Camsap3/Q80VC9_T830_M1_3	T830	M1	-0.0222849	15.0726	-0.11424	0.910421	0.977752	-6.37523	Decreased phosphorylation	No	No	135175,15
untreated h5xFAD vs WT	Sex-adjusted	Q80VC9	Camsap3	Camsap3/Q80VC9_S555_M1_3	S555	M1	-0.130961	8.5357	-0.24554	0.810004	0.956051	-6.24254	Decreased phosphorylation	No	No	135175,15
untreated h5xFAD vs WT	Sex-adjusted	Q80VC9	Camsap3	Camsap3/Q80VC9_S812_M1_3	S812	M1	-1.07411	10.4137	-1.36427	0.191889	0.651879	-5.47416	Decreased phosphorylation	No	No	135175,15
untreated h5xFAD vs WT	Sex-adjusted	Q80VC9	Camsap3	Camsap3/Q80VC9_S351_M1_3	S351	M1	0.638162	10.2939	1.48921	0.182849	0.644868	-4.89209	Increased phosphorylation	No	No	135175,15
untreated h5xFAD vs WT	Sex-adjusted	Q80VC9	Camsap3	Camsap3/Q80VC9_S1103_M1_3	S1103	M1	-1.87417	8.26422	-2.45833	0.0776119	0.497664	-3.79883	Decreased phosphorylation	No	No	135175,15
untreated h5xFAD vs WT	Sex-adjusted	Q80VC9	Camsap3	Camsap3/Q80VC9_S1083_M1_3	S1083	M1	0.549579	8.30616	0.518759	0.613714	0.89087	-5.88794	Increased phosphorylation	No	No	135175,15
untreated h5xFAD vs WT	Sex-adjusted	Q80VI1	Trim56	Trim56/Q80VI1_S454_M1_3	S454	M1	0.58683	6.1737	0.676783	0.531327	0.861206	-5.44257	Increased phosphorylation	No	No	79512,9
untreated h5xFAD vs WT	Sex-adjusted	Q80VM8	Pnma8a	Pnma8a/Q80VM8_S334_M1_3	S334	M1	-0.275685	9.79381	-0.940208	0.363557	0.775665	-5.88682	Decreased phosphorylation	No	No	48061,91
untreated h5xFAD vs WT	Sex-adjusted	Q80VP0	Tecpr1	Tecpr1/Q80VP0_S751_M1_3	S751	M1	-1.03129	6.33915	-1.17956	0.296017	0.739306	-5.03228	Decreased phosphorylation	No	No	130265,95
untreated h5xFAD vs WT	Sex-adjusted	Q80VP1	Epn1	Epn1/Q80VP1_S453_M1_3	S453	M1	-0.424525	12.8612	-1.57394	0.13441	0.593832	-5.19471	Decreased phosphorylation	No	No	60212,09
untreated h5xFAD vs WT	Sex-adjusted	Q80VP1	Epn1	Epn1/Q80VP1_S416_M1_3	S416	M1		12.5458					No change / unavailable	No	No	60212,09
untreated h5xFAD vs WT	Sex-adjusted	Q80W00	Ppp1r10	Ppp1r10/Q80W00_S382_M1_3	S382	M1	-1.00191	8.29087	-1.3362	0.203472	0.661425	-5.36947	Decreased phosphorylation	No	No	94371,67
untreated h5xFAD vs WT	Sex-adjusted	Q80W04	Tmcc2	Tmcc2/Q80W04_S467_M1_3	S467	M1	-0.760115	10.4287	-1.15363	0.276676	0.725899	-5.37474	Decreased phosphorylation	No	No	77054,31
untreated h5xFAD vs WT	Sex-adjusted	Q80W04	Tmcc2	Tmcc2/Q80W04_S435_M1_3	S435	M1	-0.502992	9.25546	-1.32611	0.206707	0.666351	-5.52066	Decreased phosphorylation	No	No	77054,31
untreated h5xFAD vs WT	Sex-adjusted	Q80W47	Wipi2	Wipi2/Q80W47_S395_M1_3	S395	M1	-0.796666	15.2488	-2.87452	0.0125715	0.281703	-2.94843	Decreased phosphorylation	Yes	No	48477,14
untreated h5xFAD vs WT	Sex-adjusted	Q80WJ7	Mtdh	Mtdh/Q80WJ7_S423_M1_3	S423	M1	0.327419	16.395	1.0667	0.301412	0.740385	-5.8154	Increased phosphorylation	No	No	63845,99
untreated h5xFAD vs WT	Sex-adjusted	Q80WJ7	Mtdh	Mtdh/Q80WJ7_S297_M1_3	S297	M1	-1.3827	10.4176	-3.17613	0.00603132	0.217097	-2.35913	Decreased phosphorylation	Yes	No	63845,99
untreated h5xFAD vs WT	Sex-adjusted	Q80WJ7	Mtdh	Mtdh/Q80WJ7_S565_M1_3	S565	M1	0.111147	11.2966	0.300829	0.767289	0.947405	-6.33544	Increased phosphorylation	No	No	63845,99
untreated h5xFAD vs WT	Sex-adjusted	Q80WT5	Aftph	Aftph/Q80WT5_S151_M1_3	S151	M1	-0.188327	7.8851	-0.340835	0.739341	0.939903	-6.04573	Decreased phosphorylation	No	No	101130,56
untreated h5xFAD vs WT	Sex-adjusted	Q80WV7	Srrm3	Srrm3/Q80WV7_T352_M1_3	T352	M1	-0.110316	9.03802	-0.322104	0.751404	0.945045	-6.32866	Decreased phosphorylation	No	No	71104,44
untreated h5xFAD vs WT	Sex-adjusted	Q80WV7	Srrm3	Srrm3/Q80WV7_S333_M2_3	S333	M2	-0.0211004	7.96627	-0.0183372	0.98579	0.99824	-6.04903	Decreased phosphorylation	No	No	71104,44
untreated h5xFAD vs WT	Sex-adjusted	Q80WV7	Srrm3	Srrm3/Q80WV7_S339_M2_3	S339	M2	-0.0211004	7.6219	-0.0198565	0.984748	0.998093	-6.04899	Decreased phosphorylation	No	No	71104,44
untreated h5xFAD vs WT	Sex-adjusted	Q80WV7	Srrm3	Srrm3/Q80WV7_S421_M1_3	S421	M1		10.0014					No change / unavailable	No	No	71104,44
untreated h5xFAD vs WT	Sex-adjusted	Q80X50	Ubap2l	Ubap2l/Q80X50_S490_M1_3	S490	M1	0.327036	12.5952	0.527961	0.617914	0.891356	-5.71257	Increased phosphorylation	No	No	116799,02
untreated h5xFAD vs WT	Sex-adjusted	Q80X50	Ubap2l	Ubap2l/Q80X50_S487_M1_3	S487	M1	-0.345778	12.3135	-0.632582	0.541838	0.864206	-5.96694	Decreased phosphorylation	No	No	116799,02
untreated h5xFAD vs WT	Sex-adjusted	Q80X50	Ubap2l	Ubap2l/Q80X50_S629_M1_3	S629	M1	0.653973	11.0996	1.01187	0.330694	0.751313	-5.66052	Increased phosphorylation	No	No	116799,02
untreated h5xFAD vs WT	Sex-adjusted	Q80X50	Ubap2l	Ubap2l/Q80X50_S628_M1_3	S628	M1		9.49989					No change / unavailable	No	No	116799,02
untreated h5xFAD vs WT	Sex-adjusted	Q80X50	Ubap2l	Ubap2l/Q80X50_S513_M1_3	S513	M1	0.537832	7.91622	0.563089	0.587815	0.880686	-5.88501	Increased phosphorylation	No	No	116799,02
untreated h5xFAD vs WT	Sex-adjusted	Q80X50	Ubap2l	Ubap2l/Q80X50_S1012_M1_3	S1012	M1	-2.06015	6.76844	-2.62396	0.0423004	0.414878	-3.47035	Decreased phosphorylation	Yes	No	116799,02
untreated h5xFAD vs WT	Sex-adjusted	Q80X80	C2cd2l	C2cd2l/Q80X80_T79_M1_3	T79	M1	0.564806	9.31137	1.23856	0.240069	0.689904	-5.48206	Increased phosphorylation	No	No	76329,13
untreated h5xFAD vs WT	Sex-adjusted	Q80X80	C2cd2l	C2cd2l/Q80X80_S468_M2_3	S468	M2	-0.553936	14.4877	-1.45002	0.165727	0.630344	-5.3637	Decreased phosphorylation	No	No	76329,13
untreated h5xFAD vs WT	Sex-adjusted	Q80X80	C2cd2l	C2cd2l/Q80X80_S464_M2_3	S464	M2	-0.396696	14.6424	-1.31908	0.205091	0.664377	-5.53059	Decreased phosphorylation	No	No	76329,13
untreated h5xFAD vs WT	Sex-adjusted	Q80X80	C2cd2l	C2cd2l/Q80X80_S466_M2_3	S466	M2	-0.942077	9.15011	-0.504571	0.624221	0.893481	-6.05426	Decreased phosphorylation	No	No	76329,13
untreated h5xFAD vs WT	Sex-adjusted	Q80X80	C2cd2l	C2cd2l/Q80X80_S468_M1_3	S468	M1	-0.170014	10.9243	-0.247137	0.808253	0.956051	-6.30076	Decreased phosphorylation	No	No	76329,13
untreated h5xFAD vs WT	Sex-adjusted	Q80X80	C2cd2l	C2cd2l/Q80X80_S464_M1_3	S464	M1		7.93333					No change / unavailable	No	No	76329,13
untreated h5xFAD vs WT	Sex-adjusted	Q80X80	C2cd2l	C2cd2l/Q80X80_S662_M1_3	S662	M1	-0.0840783	12.0883	-0.236906	0.81603	0.956051	-6.30331	Decreased phosphorylation	No	No	76329,13
untreated h5xFAD vs WT	Sex-adjusted	Q80X80	C2cd2l	C2cd2l/Q80X80_S613_M1_3	S613	M1	-0.074423	13.1324	-0.322121	0.751648	0.945045	-6.27924	Decreased phosphorylation	No	No	76329,13
untreated h5xFAD vs WT	Sex-adjusted	Q80X80	C2cd2l	C2cd2l/Q80X80_S623_M2_3	S623	M2	-0.119386	12.4959	-0.425936	0.676837	0.914779	-6.28793	Decreased phosphorylation	No	No	76329,13
untreated h5xFAD vs WT	Sex-adjusted	Q80X80	C2cd2l	C2cd2l/Q80X80_S613_M2_3	S613	M2	0.0967765	12.668	0.208679	0.837801	0.961102	-6.25134	Increased phosphorylation	No	No	76329,13
untreated h5xFAD vs WT	Sex-adjusted	Q80X80	C2cd2l	C2cd2l/Q80X80_S619_M2_3	S619	M2	-0.736317	11.6197	-0.663045	0.529896	0.860179	-5.51014	Decreased phosphorylation	No	No	76329,13
untreated h5xFAD vs WT	Sex-adjusted	Q80X80	C2cd2l	C2cd2l/Q80X80_S623_M1_3	S623	M1	-0.492401	11.5999	-1.68557	0.118653	0.572162	-4.86257	Decreased phosphorylation	No	No	76329,13
untreated h5xFAD vs WT	Sex-adjusted	Q80X80	C2cd2l	C2cd2l/Q80X80_T417_M1_3	T417	M1	-0.159815	13.2925	-0.643899	0.528458	0.860112	-6.171	Decreased phosphorylation	No	No	76329,13
untreated h5xFAD vs WT	Sex-adjusted	Q80X80	C2cd2l	C2cd2l/Q80X80_S489_M1_3	S489	M1	1.37882	8.42468	1.11394	0.320535	0.749632	-5.04512	Increased phosphorylation	No	No	76329,13
untreated h5xFAD vs WT	Sex-adjusted	Q80X80	C2cd2l	C2cd2l/Q80X80_T428_M2_3	T428	M2	-1.10114	9.15772	-0.858202	0.43355	0.818179	-5.54591	Decreased phosphorylation	No	No	76329,13
untreated h5xFAD vs WT	Sex-adjusted	Q80X80	C2cd2l	C2cd2l/Q80X80_S426_M2_3	S426	M2	-1.14227	8.19565	-1.75789	0.162362	0.628994	-4.46883	Decreased phosphorylation	No	No	76329,13
untreated h5xFAD vs WT	Sex-adjusted	Q80X80	C2cd2l	C2cd2l/Q80X80_S396_M2_3	S396	M2	1.20902	8.71876	1.43758	0.182464	0.644868	-5.19998	Increased phosphorylation	No	No	76329,13
untreated h5xFAD vs WT	Sex-adjusted	Q80X80	C2cd2l	C2cd2l/Q80X80_T402_M2_3	T402	M2		8.15947					No change / unavailable	No	No	76329,13
untreated h5xFAD vs WT	Sex-adjusted	Q80X80	C2cd2l	C2cd2l/Q80X80_S411_M1_3	S411	M1	-1.2155	10.1196	-0.832604	0.43935	0.821932	-5.33802	Decreased phosphorylation	No	No	76329,13
untreated h5xFAD vs WT	Sex-adjusted	Q80X82	Sympk	Sympk/Q80X82_S1276_M1_3	S1276	M1	-0.273503	7.12918	-0.440731	0.665469	0.910114	-6.23303	Decreased phosphorylation	No	No	142620,02
untreated h5xFAD vs WT	Sex-adjusted	Q80XA6	Reps2	Reps2/Q80XA6_S480_M1_3	S480	M1	-0.722972	9.2341	-1.29224	0.214016	0.671345	-5.56324	Decreased phosphorylation	No	No	70484,2
untreated h5xFAD vs WT	Sex-adjusted	Q80XA6	Reps2	Reps2/Q80XA6_S537_M1_3	S537	M1	-0.126632	14.1977	-0.701794	0.492553	0.84391	-6.13195	Decreased phosphorylation	No	No	70484,2
untreated h5xFAD vs WT	Sex-adjusted	Q80XA6	Reps2	Reps2/Q80XA6_S181_M2_3	S181	M2	0.642566	9.5277	0.742922	0.479971	0.839004	-5.81297	Increased phosphorylation	No	No	70484,2
untreated h5xFAD vs WT	Sex-adjusted	Q80XA6	Reps2	Reps2/Q80XA6_S185_M2_3	S185	M2	-0.272768	9.14539	-0.231646	0.821695	0.956051	-6.13377	Decreased phosphorylation	No	No	70484,2
untreated h5xFAD vs WT	Sex-adjusted	Q80XA6	Reps2	Reps2/Q80XA6_T466_M1_3	T466	M1	-0.686748	10.3801	-0.625795	0.543606	0.864206	-6.04142	Decreased phosphorylation	No	No	70484,2
untreated h5xFAD vs WT	Sex-adjusted	Q80XA6	Reps2	Reps2/Q80XA6_S245_M1_3	S245	M1	1.03021	8.892	1.457	0.191249	0.651879	-5.00783	Increased phosphorylation	No	No	70484,2
untreated h5xFAD vs WT	Sex-adjusted	Q80XI3	Eif4g3	Eif4g3/Q80XI3_T168_M1_3	T168	M1	-0.246012	11.6519	-0.798193	0.436055	0.82101	-6.05996	Decreased phosphorylation	No	No	174890,09
untreated h5xFAD vs WT	Sex-adjusted	Q80XI3	Eif4g3	Eif4g3/Q80XI3_T513_M1_3	T513	M1	-1.1245	7.62886	-0.494179	0.650088	0.90305	-5.4234	Decreased phosphorylation	No	No	174890,09
untreated h5xFAD vs WT	Sex-adjusted	Q80XI3	Eif4g3	Eif4g3/Q80XI3_S472_M1_3	S472	M1	0.437448	10.7769	1.01956	0.333043	0.751854	-5.61236	Increased phosphorylation	No	No	174890,09
untreated h5xFAD vs WT	Sex-adjusted	Q80XI3	Eif4g3	Eif4g3/Q80XI3_S472_M2_3	S472	M2	0.246572	10.0172	0.35171	0.729773	0.937449	-6.31823	Increased phosphorylation	No	No	174890,09
untreated h5xFAD vs WT	Sex-adjusted	Q80XI3	Eif4g3	Eif4g3/Q80XI3_S470_M2_3	S470	M2	0.246572	10.0172	0.35171	0.729773	0.937449	-6.31823	Increased phosphorylation	No	No	174890,09
untreated h5xFAD vs WT	Sex-adjusted	Q80XI3	Eif4g3	Eif4g3/Q80XI3_S267_M1_3	S267	M1	-0.0267448	15.6747	-0.131287	0.89713	0.974067	-6.37307	Decreased phosphorylation	No	No	174890,09
untreated h5xFAD vs WT	Sex-adjusted	Q80XI3	Eif4g3	Eif4g3/Q80XI3_S1576_M1_3	S1576	M1	0.414466	6.48802	0.704093	0.492482	0.84391	-6.0226	Increased phosphorylation	No	No	174890,09
untreated h5xFAD vs WT	Sex-adjusted	Q80XI4	Pip4k2b	Pip4k2b/Q80XI4_S131_M1_3	S131	M1	-0.620263	7.79173	-0.746544	0.485686	0.841025	-5.70038	Decreased phosphorylation	No	No	47318,93
untreated h5xFAD vs WT	Sex-adjusted	Q80XK6	Atg2b	Atg2b/Q80XK6_S1571_M1_3	S1571	M1	-0.486487	12.4286	-0.859159	0.42053	0.809549	-5.28524	Decreased phosphorylation	No	No	231399,06
untreated h5xFAD vs WT	Sex-adjusted	Q80XK6	Atg2b	Atg2b/Q80XK6_T1570_M1_3	T1570	M1	-0.184805	12.3171	-0.406631	0.699461	0.923468	-5.90354	Decreased phosphorylation	No	No	231399,06
untreated h5xFAD vs WT	Sex-adjusted	Q80XK6	Atg2b	Atg2b/Q80XK6_S1741_M1_3	S1741	M1	-0.344692	9.75344	-0.563039	0.580951	0.877575	-6.22017	Decreased phosphorylation	No	No	231399,06
untreated h5xFAD vs WT	Sex-adjusted	Q80XK6	Atg2b	Atg2b/Q80XK6_S255_M1_3	S255	M1	-0.776022	9.42495	-1.29353	0.215973	0.673085	-5.47714	Decreased phosphorylation	No	No	231399,06
untreated h5xFAD vs WT	Sex-adjusted	Q80XK6	Atg2b	Atg2b/Q80XK6_T801_M1_3	T801	M1	-0.419992	8.75432	-0.560548	0.601511	0.887298	-5.53416	Decreased phosphorylation	No	No	231399,06
untreated h5xFAD vs WT	Sex-adjusted	Q80XK6	Atg2b	Atg2b/Q80XK6_S240_M1_3	S240	M1	-0.298566	12.7698	-1.31464	0.212129	0.670755	-5.45065	Decreased phosphorylation	No	No	231399,06
untreated h5xFAD vs WT	Sex-adjusted	Q80XP9	Wnk3	Wnk3/Q80XP9_S674_M2_3	S674	M2	0.10071	7.85924	0.183138	0.857399	0.967911	-6.2762	Increased phosphorylation	No	No	193991,24
untreated h5xFAD vs WT	Sex-adjusted	Q80XP9	Wnk3	Wnk3/Q80XP9_T673_M2_3	T673	M2	0.10071	7.85924	0.183138	0.857399	0.967911	-6.2762	Increased phosphorylation	No	No	193991,24
untreated h5xFAD vs WT	Sex-adjusted	Q80XP9	Wnk3	Wnk3/Q80XP9_S62_M1_3	S62	M1	-1.3589	6.69806	-2.51854	0.0340866	0.390825	-3.60664	Decreased phosphorylation	Yes	No	193991,24
untreated h5xFAD vs WT	Sex-adjusted	Q80XP9	Wnk3	Wnk3/Q80XP9_S1039_M1_3	S1039	M1	0.183146	10.6298	0.495601	0.631368	0.895299	-5.92267	Increased phosphorylation	No	No	193991,24
untreated h5xFAD vs WT	Sex-adjusted	Q80XQ2	Tbc1d5	Tbc1d5/Q80XQ2_S578_M1_3	S578	M1	0.0788467	13.5362	0.316069	0.756763	0.945045	-6.1278	Increased phosphorylation	No	No	91836,65
untreated h5xFAD vs WT	Sex-adjusted	Q80XQ2	Tbc1d5	Tbc1d5/Q80XQ2_S565_M1_3	S565	M1	-0.655053	10.23	-1.69339	0.115015	0.566762	-4.89758	Decreased phosphorylation	No	No	91836,65
untreated h5xFAD vs WT	Sex-adjusted	Q80XS6	Samd4b	Samd4b/Q80XS6_S172_M1_3	S172	M1	-2.10547	7.75003	-2.95033	0.0356668	0.394085	-3.26185	Decreased phosphorylation	Yes	No	75023,88
untreated h5xFAD vs WT	Sex-adjusted	Q80XS6	Samd4b	Samd4b/Q80XS6_S252_M1_3	S252	M1		5.3765					No change / unavailable	No	No	75023,88
untreated h5xFAD vs WT	Sex-adjusted	Q80XU3	Nucks1	Nucks1/Q80XU3_S214_M3_3	S214	M3	-0.268625	13.3927	-0.400158	0.694154	0.922874	-6.29984	Decreased phosphorylation	No	No	26313,32
untreated h5xFAD vs WT	Sex-adjusted	Q80XU3	Nucks1	Nucks1/Q80XU3_S204_M3_3	S204	M3	-0.268625	13.3927	-0.400158	0.694154	0.922874	-6.29984	Decreased phosphorylation	No	No	26313,32
untreated h5xFAD vs WT	Sex-adjusted	Q80XU3	Nucks1	Nucks1/Q80XU3_T202_M3_3	T202	M3	-0.268625	13.3927	-0.400158	0.694154	0.922874	-6.29984	Decreased phosphorylation	No	No	26313,32
untreated h5xFAD vs WT	Sex-adjusted	Q80XU3	Nucks1	Nucks1/Q80XU3_S204_M2_3	S204	M2	0.186812	13.5511	0.452057	0.657093	0.906388	-6.2773	Increased phosphorylation	No	No	26313,32
untreated h5xFAD vs WT	Sex-adjusted	Q80XU3	Nucks1	Nucks1/Q80XU3_T202_M2_3	T202	M2	0.163357	13.4547	0.357457	0.725264	0.935166	-6.31636	Increased phosphorylation	No	No	26313,32
untreated h5xFAD vs WT	Sex-adjusted	Q80XU3	Nucks1	Nucks1/Q80XU3_S61_M1_3	S61	M1	0.196447	13.495	0.839041	0.413394	0.807694	-6.02688	Increased phosphorylation	No	No	26313,32
untreated h5xFAD vs WT	Sex-adjusted	Q80XU3	Nucks1	Nucks1/Q80XU3_S61_M2_3	S61	M2	0.876289	12.0116	1.86066	0.0806426	0.505991	-4.76645	Increased phosphorylation	No	No	26313,32
untreated h5xFAD vs WT	Sex-adjusted	Q80XU3	Nucks1	Nucks1/Q80XU3_S58_M2_3	S58	M2	0.865353	12.0078	1.83337	0.0847843	0.51684	-4.80928	Increased phosphorylation	No	No	26313,32
untreated h5xFAD vs WT	Sex-adjusted	Q80XU3	Nucks1	Nucks1/Q80XU3_S214_M1_3	S214	M1	0.117755	15.7648	0.391927	0.700109	0.923755	-6.30317	Increased phosphorylation	No	No	26313,32
untreated h5xFAD vs WT	Sex-adjusted	Q80XU3	Nucks1	Nucks1/Q80XU3_S220_M1_3	S220	M1	0.4283	8.98269	0.634328	0.534532	0.862354	-6.17715	Increased phosphorylation	No	No	26313,32
untreated h5xFAD vs WT	Sex-adjusted	Q80XU3	Nucks1	Nucks1/Q80XU3_S225_M1_3	S225	M1	-1.70821	7.07008	-1.43734	0.232323	0.686924	-4.6957	Decreased phosphorylation	No	No	26313,32
untreated h5xFAD vs WT	Sex-adjusted	Q80XU3	Nucks1	Nucks1/Q80XU3_S231_M1_3	S231	M1	1.27907	6.64193	1.27465	0.225509	0.68384	-5.32295	Increased phosphorylation	No	No	26313,32
untreated h5xFAD vs WT	Sex-adjusted	Q80XU3	Nucks1	Nucks1/Q80XU3_S231_M2_3	S231	M2	0.451137	6.84598	0.731578	0.476879	0.838714	-5.90925	Increased phosphorylation	No	No	26313,32
untreated h5xFAD vs WT	Sex-adjusted	Q80XU3	Nucks1	Nucks1/Q80XU3_S230_M2_3	S230	M2	0.332746	6.79115	0.537296	0.599769	0.885979	-6.03214	Increased phosphorylation	No	No	26313,32
untreated h5xFAD vs WT	Sex-adjusted	Q80XU3	Nucks1	Nucks1/Q80XU3_S79_M1_3	S79	M1	-0.156242	13.0179	-0.760477	0.457661	0.830655	-6.08916	Decreased phosphorylation	No	No	26313,32
untreated h5xFAD vs WT	Sex-adjusted	Q80XU3	Nucks1	Nucks1/Q80XU3_S75_M1_3	S75	M1	-3.2726	7.9721	-2.1252	0.0922514	0.52904	-4.06278	Decreased phosphorylation	No	No	26313,32
untreated h5xFAD vs WT	Sex-adjusted	Q80XU3	Nucks1	Nucks1/Q80XU3_S73_M1_3	S73	M1	2.95511	7.95981	2.6367	0.0356193	0.394085	-3.3851	Increased phosphorylation	Yes	No	26313,32
untreated h5xFAD vs WT	Sex-adjusted	Q80XU3	Nucks1	Nucks1/Q80XU3_S79_M2_3	S79	M2	-0.920591	7.32413	-0.999845	0.333712	0.751854	-5.83222	Decreased phosphorylation	No	No	26313,32
untreated h5xFAD vs WT	Sex-adjusted	Q80XU3	Nucks1	Nucks1/Q80XU3_S75_M2_3	S75	M2	-0.346369	8.02633	-0.634512	0.5381	0.864206	-6.08591	Decreased phosphorylation	No	No	26313,32
untreated h5xFAD vs WT	Sex-adjusted	Q80XU3	Nucks1	Nucks1/Q80XU3_S73_M2_3	S73	M2	-1.86589	5.84721	-2.87433	0.0125762	0.281703	-2.97683	Decreased phosphorylation	Yes	No	26313,32
untreated h5xFAD vs WT	Sex-adjusted	Q80XU3	Nucks1	Nucks1/Q80XU3_S181_M1_3	S181	M1	-0.326396	12.4349	-1.1596	0.262656	0.711322	-5.71646	Decreased phosphorylation	No	No	26313,32
untreated h5xFAD vs WT	Sex-adjusted	Q80XU3	Nucks1	Nucks1/Q80XU3_S181_M2_3	S181	M2	0.0696155	8.5129	0.144203	0.887628	0.973195	-6.32092	Increased phosphorylation	No	No	26313,32
untreated h5xFAD vs WT	Sex-adjusted	Q80XU3	Nucks1	Nucks1/Q80XU3_T179_M2_3	T179	M2	0.0696155	8.5129	0.144203	0.887628	0.973195	-6.32092	Increased phosphorylation	No	No	26313,32
untreated h5xFAD vs WT	Sex-adjusted	Q80XU3	Nucks1	Nucks1/Q80XU3_S113_M1_3	S113	M1	0.217305	12.8399	0.535624	0.599339	0.885979	-6.23541	Increased phosphorylation	No	No	26313,32
untreated h5xFAD vs WT	Sex-adjusted	Q80XU3	Nucks1	Nucks1/Q80XU3_S204_M1_3	S204	M1	-0.0297948	9.01913	-0.0453817	0.96465	0.991892	-5.93413	Decreased phosphorylation	No	No	26313,32
untreated h5xFAD vs WT	Sex-adjusted	Q80XU3	Nucks1	Nucks1/Q80XU3_S214_M2_3	S214	M2	0.236032	9.63316	0.307662	0.765692	0.947071	-5.88893	Increased phosphorylation	No	No	26313,32
untreated h5xFAD vs WT	Sex-adjusted	Q80XU3	Nucks1	Nucks1/Q80XU3_S19_M1_3	S19	M1	-0.0430456	10.2152	-0.0752652	0.940963	0.986218	-6.37902	Decreased phosphorylation	No	No	26313,32
untreated h5xFAD vs WT	Sex-adjusted	Q80XU3	Nucks1	Nucks1/Q80XU3_S54_M1_3	S54	M1	-1.31537	6.99932	-1.13191	0.288377	0.734415	-5.37043	Decreased phosphorylation	No	No	26313,32
untreated h5xFAD vs WT	Sex-adjusted	Q80XU3	Nucks1	Nucks1/Q80XU3_S54_M2_3	S54	M2	-0.238395	5.01983	-0.174714	0.864608	0.968608	-6.04562	Decreased phosphorylation	No	No	26313,32
untreated h5xFAD vs WT	Sex-adjusted	Q80XU8	Lrfn4	Lrfn4/Q80XU8_S585_M1_3	S585	M1	1.32121	7.54853	1.65201	0.130939	0.591316	-4.70566	Increased phosphorylation	No	No	67251,65
untreated h5xFAD vs WT	Sex-adjusted	Q80XU8	Lrfn4	Lrfn4/Q80XU8_S627_M1_3	S627	M1	-0.940448	7.45228	-1.28518	0.232406	0.686924	-5.1347	Decreased phosphorylation	No	No	67251,65
untreated h5xFAD vs WT	Sex-adjusted	Q80Y17	Llgl1	Llgl1/Q80Y17_S986_M1_3	S986	M1	0.55707	13.7395	2.22182	0.0426029	0.415583	-4.09989	Increased phosphorylation	Yes	No	112617,85
untreated h5xFAD vs WT	Sex-adjusted	Q80Y17	Llgl1	Llgl1/Q80Y17_S982_M2_3	S982	M2	0.290322	12.1206	0.464881	0.649972	0.90305	-6.16793	Increased phosphorylation	No	No	112617,85
untreated h5xFAD vs WT	Sex-adjusted	Q80Y17	Llgl1	Llgl1/Q80Y17_S986_M2_3	S986	M2	0.353794	12.1013	0.559912	0.585386	0.879662	-6.11825	Increased phosphorylation	No	No	112617,85
untreated h5xFAD vs WT	Sex-adjusted	Q80Y24	Prickle2	Prickle2/Q80Y24_S319_M1_3	S319	M1	-0.543315	7.61708	-1.09739	0.317699	0.749556	-5.27301	Decreased phosphorylation	No	No	95781,03
untreated h5xFAD vs WT	Sex-adjusted	Q80Y24	Prickle2	Prickle2/Q80Y24_S807_M1_3	S807	M1	-0.690963	7.70939	-1.36888	0.197045	0.658306	-5.36972	Decreased phosphorylation	No	No	95781,03
untreated h5xFAD vs WT	Sex-adjusted	Q80Y24	Prickle2	Prickle2/Q80Y24_T535_M1_3	T535	M1	-0.480547	8.15012	-1.13244	0.278605	0.727564	-5.60057	Decreased phosphorylation	No	No	95781,03
untreated h5xFAD vs WT	Sex-adjusted	Q80Y24	Prickle2	Prickle2/Q80Y24_S92_M1_3	S92	M1	-0.358848	6.24613	-0.634392	0.556264	0.869753	-5.51937	Decreased phosphorylation	No	No	95781,03
untreated h5xFAD vs WT	Sex-adjusted	Q80Y50	Camta2	Camta2/Q80Y50_S455_M1_3	S455	M1	-0.571204	9.16307	-1.40512	0.179633	0.642459	-5.3759	Decreased phosphorylation	No	No	132010,06
untreated h5xFAD vs WT	Sex-adjusted	Q80Y56	Rbsn	Rbsn/Q80Y56_S218_M2_3	S218	M2	-0.132782	11.154	-0.264219	0.796262	0.954881	-6.19679	Decreased phosphorylation	No	No	88491,42
untreated h5xFAD vs WT	Sex-adjusted	Q80Y56	Rbsn	Rbsn/Q80Y56_S214_M2_3	S214	M2	-0.708439	10.9282	-1.09906	0.296165	0.739306	-5.53609	Decreased phosphorylation	No	No	88491,42
untreated h5xFAD vs WT	Sex-adjusted	Q80Y56	Rbsn	Rbsn/Q80Y56_S216_M1_3	S216	M1	0.495343	10.1028	0.403584	0.704735	0.926038	-5.84058	Increased phosphorylation	No	No	88491,42
untreated h5xFAD vs WT	Sex-adjusted	Q80Y56	Rbsn	Rbsn/Q80Y56_S3_M1_3	S3	M1	-0.606388	7.52021	-1.04865	0.317744	0.749556	-5.62701	Decreased phosphorylation	No	No	88491,42
untreated h5xFAD vs WT	Sex-adjusted	Q80Y81	Elac2	Elac2/Q80Y81_S191_M1_3	S191	M1	0.129656	9.49594	0.278776	0.784623	0.951913	-6.24018	Increased phosphorylation	No	No	92719,34
untreated h5xFAD vs WT	Sex-adjusted	Q80Y81	Elac2	Elac2/Q80Y81_S189_M1_3	S189	M1	1.38687	8.01124	1.29228	0.247355	0.694241	-5.14861	Increased phosphorylation	No	No	92719,34
untreated h5xFAD vs WT	Sex-adjusted	Q80Y81	Elac2	Elac2/Q80Y81_S200_M2_3	S200	M2	1.20482	8.08934	2.53334	0.0475422	0.431157	-3.63121	Increased phosphorylation	Yes	No	92719,34
untreated h5xFAD vs WT	Sex-adjusted	Q80Y81	Elac2	Elac2/Q80Y81_S195_M2_3	S195	M2	1.20482	8.08934	2.53334	0.0475422	0.431157	-3.63121	Increased phosphorylation	Yes	No	92719,34
untreated h5xFAD vs WT	Sex-adjusted	Q80Y81	Elac2	Elac2/Q80Y81_S797_M1_3	S797	M1	-0.0894055	8.41671	-0.158427	0.876297	0.970951	-6.26842	Decreased phosphorylation	No	No	92719,34
untreated h5xFAD vs WT	Sex-adjusted	Q80Y81	Elac2	Elac2/Q80Y81_S815_M1_3	S815	M1	1.52352	10.1579	3.14471	0.0147279	0.293791	-2.72552	Increased phosphorylation	Yes	No	92719,34
untreated h5xFAD vs WT	Sex-adjusted	Q80Y83	Dixdc1	Dixdc1/Q80Y83_S287_M1_3	S287	M1	0.0445044	11.3775	0.216776	0.8312	0.958441	-6.30836	Increased phosphorylation	No	No	80214,89
untreated h5xFAD vs WT	Sex-adjusted	Q80Y98	Ddhd2	Ddhd2/Q80Y98_S618_M1_3	S618	M1	-0.899721	10.0432	-2.21174	0.0423205	0.414878	-4.14928	Decreased phosphorylation	Yes	No	79576,79
untreated h5xFAD vs WT	Sex-adjusted	Q80Y98	Ddhd2	Ddhd2/Q80Y98_S373_M1_3	S373	M1	-0.319419	7.13755	-0.299241	0.771892	0.94832	-6.00219	Decreased phosphorylation	No	No	79576,79
untreated h5xFAD vs WT	Sex-adjusted	Q80YA3	Ddhd1	Ddhd1/Q80YA3_T373_M1_3	T373	M1	-0.327471	11.2045	-0.737712	0.49063	0.842753	-5.70695	Decreased phosphorylation	No	No	61823,1
untreated h5xFAD vs WT	Sex-adjusted	Q80YA3	Ddhd1	Ddhd1/Q80YA3_S374_M1_3	S374	M1	-0.396106	11.0917	-0.517249	0.635427	0.896966	-5.41165	Decreased phosphorylation	No	No	61823,1
untreated h5xFAD vs WT	Sex-adjusted	Q80YA3	Ddhd1	Ddhd1/Q80YA3_S374_M2_3	S374	M2	0.205435	11.6409	0.40426	0.695933	0.923449	-5.82846	Increased phosphorylation	No	No	61823,1
untreated h5xFAD vs WT	Sex-adjusted	Q80YA3	Ddhd1	Ddhd1/Q80YA3_S370_M2_3	S370	M2	0.254666	11.6728	0.410939	0.690176	0.9209	-5.88755	Increased phosphorylation	No	No	61823,1
untreated h5xFAD vs WT	Sex-adjusted	Q80YA9	Cnksr2	Cnksr2/Q80YA9_S756_M1_3	S756	M1	-0.758991	11.6015	-1.66246	0.115229	0.566762	-5.0678	Decreased phosphorylation	No	No	117396,33
untreated h5xFAD vs WT	Sex-adjusted	Q80YA9	Cnksr2	Cnksr2/Q80YA9_S687_M2_3	S687	M2	0.482685	11.3089	0.587419	0.567332	0.870589	-6.15381	Increased phosphorylation	No	No	117396,33
untreated h5xFAD vs WT	Sex-adjusted	Q80YA9	Cnksr2	Cnksr2/Q80YA9_S685_M2_3	S685	M2	0.485488	11.3076	0.590592	0.565269	0.870589	-6.1519	Increased phosphorylation	No	No	117396,33
untreated h5xFAD vs WT	Sex-adjusted	Q80YA9	Cnksr2	Cnksr2/Q80YA9_S685_M1_3	S685	M1	0.872786	8.71831	1.21156	0.299891	0.739679	-4.99519	Increased phosphorylation	No	No	117396,33
untreated h5xFAD vs WT	Sex-adjusted	Q80YA9	Cnksr2	Cnksr2/Q80YA9_S687_M1_3	S687	M1	0.487499	8.23717	0.547957	0.601854	0.887298	-5.62376	Increased phosphorylation	No	No	117396,33
untreated h5xFAD vs WT	Sex-adjusted	Q80YA9	Cnksr2	Cnksr2/Q80YA9_S390_M1_3	S390	M1	-0.150242	13.8496	-0.665691	0.514774	0.855588	-6.15667	Decreased phosphorylation	No	No	117396,33
untreated h5xFAD vs WT	Sex-adjusted	Q80YA9	Cnksr2	Cnksr2/Q80YA9_S325_M1_3	S325	M1	-0.708429	12.2876	-1.22365	0.240517	0.689904	-5.5472	Decreased phosphorylation	No	No	117396,33
untreated h5xFAD vs WT	Sex-adjusted	Q80YA9	Cnksr2	Cnksr2/Q80YA9_T339_M1_3	T339	M1	-1.09211	10.3947	-1.90227	0.109668	0.560571	-4.51947	Decreased phosphorylation	No	No	117396,33
untreated h5xFAD vs WT	Sex-adjusted	Q80YA9	Cnksr2	Cnksr2/Q80YA9_S906_M1_3	S906	M1	-0.48873	11.5778	-1.08054	0.295386	0.739306	-5.80111	Decreased phosphorylation	No	No	117396,33
untreated h5xFAD vs WT	Sex-adjusted	Q80YE4	Aatk	Aatk/Q80YE4_S1040_M1_3	S1040	M1	-2.39595	7.2016	-2.36013	0.0856743	0.519436	-3.87799	Decreased phosphorylation	No	No	144607,03
untreated h5xFAD vs WT	Sex-adjusted	Q80YE4	Aatk	Aatk/Q80YE4_S1035_M1_3	S1035	M1	0.302216	8.14447	0.39466	0.701754	0.925186	-6.02904	Increased phosphorylation	No	No	144607,03
untreated h5xFAD vs WT	Sex-adjusted	Q80YE4	Aatk	Aatk/Q80YE4_S710_M1_3	S710	M1	-0.398711	6.2057	-0.302294	0.769642	0.947721	-6.06155	Decreased phosphorylation	No	No	144607,03
untreated h5xFAD vs WT	Sex-adjusted	Q80YF9	Arhgap33	Arhgap33/Q80YF9_S660_M1_3	S660	M1	-0.307974	10.1208	-0.8783	0.393141	0.794847	-5.99281	Decreased phosphorylation	No	No	139800,79
untreated h5xFAD vs WT	Sex-adjusted	Q80YF9	Arhgap33	Arhgap33/Q80YF9_S594_M1_3	S594	M1	-0.317303	11.0301	-1.2165	0.24085	0.689904	-5.65242	Decreased phosphorylation	No	No	139800,79
untreated h5xFAD vs WT	Sex-adjusted	Q80YF9	Arhgap33	Arhgap33/Q80YF9_T943_M1_3	T943	M1	2.06606	8.4419	2.20242	0.0606884	0.464825	-3.95179	Increased phosphorylation	No	No	139800,79
untreated h5xFAD vs WT	Sex-adjusted	Q80YN3	Bcas1	Bcas1/Q80YN3_S390_M1_3	S390	M1	0.382372	11.7507	1.07042	0.300753	0.739737	-5.7631	Increased phosphorylation	No	No	67377,51
untreated h5xFAD vs WT	Sex-adjusted	Q80YN3	Bcas1	Bcas1/Q80YN3_S360_M1_3	S360	M1	0.587333	9.44406	1.07747	0.301528	0.740473	-5.43243	Increased phosphorylation	No	No	67377,51
untreated h5xFAD vs WT	Sex-adjusted	Q80YN3	Bcas1	Bcas1/Q80YN3_S525_M1_3	S525	M1	-0.0979079	16.5821	-0.382816	0.706725	0.927192	-6.30677	Decreased phosphorylation	No	No	67377,51
untreated h5xFAD vs WT	Sex-adjusted	Q80YN3	Bcas1	Bcas1/Q80YN3_S525_M2_3	S525	M2	0.502745	14.518	1.34647	0.196292	0.657808	-5.49671	Increased phosphorylation	No	No	67377,51
untreated h5xFAD vs WT	Sex-adjusted	Q80YN3	Bcas1	Bcas1/Q80YN3_T523_M2_3	T523	M2	0.502745	14.518	1.34647	0.196292	0.657808	-5.49671	Increased phosphorylation	No	No	67377,51
untreated h5xFAD vs WT	Sex-adjusted	Q80YN3	Bcas1	Bcas1/Q80YN3_S615_M1_3	S615	M1	-0.00220267	7.26972	-0.00277084	0.997853	0.999594	-6.02223	Decreased phosphorylation	No	No	67377,51
untreated h5xFAD vs WT	Sex-adjusted	Q80YN3	Bcas1	Bcas1/Q80YN3_S519_M1_3	S519	M1	0.536264	4.65224	0.653576	0.553158	0.869198	-5.33337	Increased phosphorylation	No	No	67377,51
untreated h5xFAD vs WT	Sex-adjusted	Q80YN3	Bcas1	Bcas1/Q80YN3_S443_M1_3	S443	M1	0.105135	8.11917	0.185397	0.855662	0.967679	-6.21617	Increased phosphorylation	No	No	67377,51
untreated h5xFAD vs WT	Sex-adjusted	Q80YS6	Afap1	Afap1/Q80YS6_S669_M1_3	S669	M1	0.363096	9.56562	0.955143	0.353241	0.767297	-5.92467	Increased phosphorylation	No	No	80614,6
untreated h5xFAD vs WT	Sex-adjusted	Q80YV2	Zc3hc1	Zc3hc1/Q80YV2_S409_M1_3	S409	M1	-0.0623219	9.39788	-0.172088	0.866956	0.968608	-5.97838	Decreased phosphorylation	No	No	55196,2
untreated h5xFAD vs WT	Sex-adjusted	Q80YV2	Zc3hc1	Zc3hc1/Q80YV2_S334_M1_3	S334	M1	-0.195836	8.88678	-0.622304	0.544873	0.864206	-5.99955	Decreased phosphorylation	No	No	55196,2
untreated h5xFAD vs WT	Sex-adjusted	Q80YV2	Zc3hc1	Zc3hc1/Q80YV2_S343_M1_3	S343	M1	-0.39038	9.50142	-0.806052	0.432359	0.817825	-6.00454	Decreased phosphorylation	No	No	55196,2
untreated h5xFAD vs WT	Sex-adjusted	Q80YV2	Zc3hc1	Zc3hc1/Q80YV2_S62_M1_3	S62	M1	-0.540375	9.73977	-1.54297	0.152252	0.615126	-4.98043	Decreased phosphorylation	No	No	55196,2
untreated h5xFAD vs WT	Sex-adjusted	Q80YV3	Trrap	Trrap/Q80YV3_S775_M1_3	S775	M1	0.152835	8.63979	0.323155	0.751507	0.945045	-6.1467	Increased phosphorylation	No	No	291557,48
untreated h5xFAD vs WT	Sex-adjusted	Q80YV3	Trrap	Trrap/Q80YV3_S749_M1_3	S749	M1	-0.822922	6.50024	-1.80168	0.0977085	0.536683	-4.74134	Decreased phosphorylation	No	No	291557,48
untreated h5xFAD vs WT	Sex-adjusted	Q80YV4	Pank4	Pank4/Q80YV4_S15_M1_3	S15	M1	0.43947	3.74084	0.288348	0.781975	0.9518	-5.59395	Increased phosphorylation	No	No	91522,07
untreated h5xFAD vs WT	Sex-adjusted	Q80Z37	Topors	Topors/Q80Z37_S99_M1_3	S99	M1	0.24335	10.3702	0.618519	0.550683	0.867599	-5.82562	Increased phosphorylation	No	No	117081,96
untreated h5xFAD vs WT	Sex-adjusted	Q80Z38	Shank2	Shank2/Q80Z38_S1338_M2_3	S1338	M2	-1.23729	9.21831	-1.84192	0.0874587	0.521794	-4.80724	Decreased phosphorylation	No	No	158969,07
untreated h5xFAD vs WT	Sex-adjusted	Q80Z38	Shank2	Shank2/Q80Z38_S1334_M2_3	S1334	M2	-1.23729	9.21831	-1.84192	0.0874587	0.521794	-4.80724	Decreased phosphorylation	No	No	158969,07
untreated h5xFAD vs WT	Sex-adjusted	Q80Z38	Shank2	Shank2/Q80Z38_T1340_M1_3	T1340	M1	0.515343	8.21787	0.330443	0.755696	0.945045	-5.79945	Increased phosphorylation	No	No	158969,07
untreated h5xFAD vs WT	Sex-adjusted	Q80Z38	Shank2	Shank2/Q80Z38_S1338_M1_3	S1338	M1	-0.443648	10.3344	-1.06297	0.304013	0.741034	-5.81836	Decreased phosphorylation	No	No	158969,07
untreated h5xFAD vs WT	Sex-adjusted	Q80Z38	Shank2	Shank2/Q80Z38_S648_M1_3	S648	M1	-0.754357	10.0833	-3.92586	0.00113773	0.103268	-0.831946	Decreased phosphorylation	Yes	No	158969,07
untreated h5xFAD vs WT	Sex-adjusted	Q80ZF8	Adgrb3	Adgrb3/Q80ZF8_S1411_M1_3	S1411	M1	-1.07085	11.938	-2.63192	0.0184348	0.322298	-3.39693	Decreased phosphorylation	Yes	No	171313,75
untreated h5xFAD vs WT	Sex-adjusted	Q80ZF8	Adgrb3	Adgrb3/Q80ZF8_S751_M1_3	S751	M1	-0.269574	12.1527	-1.02127	0.328023	0.751133	-5.71232	Decreased phosphorylation	No	No	171313,75
untreated h5xFAD vs WT	Sex-adjusted	Q80ZF8	Adgrb3	Adgrb3/Q80ZF8_S1220_M1_3	S1220	M1	-0.588614	11.1216	-2.33941	0.0321308	0.389014	-3.95588	Decreased phosphorylation	Yes	No	171313,75
untreated h5xFAD vs WT	Sex-adjusted	Q80ZI1	Trnp1	Trnp1/Q80ZI1_S22_M1_3	S22	M1	-0.155177	7.28632	-0.143574	0.889159	0.973732	-6.03834	Decreased phosphorylation	No	No	23086,2
untreated h5xFAD vs WT	Sex-adjusted	Q810B9	Slitrk3	Slitrk3/Q810B9_T727_M1_3	T727	M1	0.350947	10.9447	0.464607	0.663538	0.909826	-5.61422	Increased phosphorylation	No	No	109406,39
untreated h5xFAD vs WT	Sex-adjusted	Q810B9	Slitrk3	Slitrk3/Q810B9_S730_M1_3	S730	M1	0.366637	9.81934	0.247745	0.813223	0.956051	-6.01517	Increased phosphorylation	No	No	109406,39
untreated h5xFAD vs WT	Sex-adjusted	Q810C1	Slitrk1	Slitrk1/Q810C1_S695_M1_3	S695	M1	0.40642	7.97496	0.730269	0.478625	0.839004	-5.92671	Increased phosphorylation	No	No	77817,06
untreated h5xFAD vs WT	Sex-adjusted	Q810I0	Vps37d	Vps37d/Q810I0_S15_M1_3	S15	M1	0.0228942	9.81767	0.0546517	0.95707	0.989727	-6.38041	Increased phosphorylation	No	No	28562,85
untreated h5xFAD vs WT	Sex-adjusted	Q810I0	Vps37d	Vps37d/Q810I0_S238_M1_3	S238	M1	1.03071	5.64493	1.13566	0.30266	0.741034	-5.35556	Increased phosphorylation	No	No	28562,85
untreated h5xFAD vs WT	Sex-adjusted	Q810J8	Zfyve1	Zfyve1/Q810J8_S129_M1_3	S129	M1	-3.61351	6.08486	-3.5764	0.0133006	0.2853	-2.59385	Decreased phosphorylation	Yes	No	86940,35
untreated h5xFAD vs WT	Sex-adjusted	Q810U3	Nfasc	Nfasc/Q810U3_S1177_M1_3	S1177	M1	-1.46782	11.0264	-1.80465	0.116944	0.569392	-4.60507	Decreased phosphorylation	No	No	137975,27
untreated h5xFAD vs WT	Sex-adjusted	Q810U3	Nfasc	Nfasc/Q810U3_T1176_M1_3	T1176	M1	-0.476749	10.5727	-0.416039	0.69065	0.921073	-5.61607	Decreased phosphorylation	No	No	137975,27
untreated h5xFAD vs WT	Sex-adjusted	Q810U3	Nfasc	Nfasc/Q810U3_S1177_M2_3	S1177	M2	-0.167058	10.3884	-0.172542	0.865995	0.968608	-6.21791	Decreased phosphorylation	No	No	137975,27
untreated h5xFAD vs WT	Sex-adjusted	Q810U3	Nfasc	Nfasc/Q810U3_S1174_M2_3	S1174	M2	0.110805	10.7255	0.105688	0.917811	0.979384	-6.2218	Increased phosphorylation	No	No	137975,27
untreated h5xFAD vs WT	Sex-adjusted	Q810U3	Nfasc	Nfasc/Q810U3_S1164_M1_3	S1164	M1	2.14508	9.4539	1.91968	0.0734241	0.493843	-4.67681	Increased phosphorylation	No	No	137975,27
untreated h5xFAD vs WT	Sex-adjusted	Q810U3	Nfasc	Nfasc/Q810U3_S1160_M1_3	S1160	M1	-1.29381	10.3617	-1.38286	0.230565	0.686924	-4.83404	Decreased phosphorylation	No	No	137975,27
untreated h5xFAD vs WT	Sex-adjusted	Q810U3	Nfasc	Nfasc/Q810U3_S1164_M2_3	S1164	M2	1.77349	8.89676	0.857878	0.421188	0.809576	-5.57093	Increased phosphorylation	No	No	137975,27
untreated h5xFAD vs WT	Sex-adjusted	Q810U3	Nfasc	Nfasc/Q810U3_Y1163_M2_3	Y1163	M2	0.340949	7.92481	0.517213	0.621978	0.893348	-5.88002	Increased phosphorylation	No	No	137975,27
untreated h5xFAD vs WT	Sex-adjusted	Q810U3	Nfasc	Nfasc/Q810U3_S1160_M2_3	S1160	M2	0.208729	8.68272	0.175228	0.864215	0.968608	-6.2266	Increased phosphorylation	No	No	137975,27
untreated h5xFAD vs WT	Sex-adjusted	Q810U4	Nrcam	Nrcam/Q810U4_S1178_M1_3	S1178	M1	-0.334435	12.728	-1.12296	0.277471	0.725899	-5.75632	Decreased phosphorylation	No	No	138521,65
untreated h5xFAD vs WT	Sex-adjusted	Q810U4	Nrcam	Nrcam/Q810U4_S1247_M1_3	S1247	M1	-0.465133	9.00488	-0.670409	0.512424	0.855483	-6.10418	Decreased phosphorylation	No	No	138521,65
untreated h5xFAD vs WT	Sex-adjusted	Q810U4	Nrcam	Nrcam/Q810U4_S1247_M2_3	S1247	M2	0.276627	9.1343	0.604821	0.560984	0.869999	-5.91292	Increased phosphorylation	No	No	138521,65
untreated h5xFAD vs WT	Sex-adjusted	Q810U4	Nrcam	Nrcam/Q810U4_S1243_M2_3	S1243	M2	0.0998319	8.5473	0.173188	0.867724	0.968608	-6.00598	Increased phosphorylation	No	No	138521,65
untreated h5xFAD vs WT	Sex-adjusted	Q810U4	Nrcam	Nrcam/Q810U4_S1243_M1_3	S1243	M1	-3.83622	6.62844	-5.92237	0.00135329	0.110016	-0.940822	Decreased phosphorylation	Yes	No	138521,65
untreated h5xFAD vs WT	Sex-adjusted	Q810U4	Nrcam	Nrcam/Q810U4_S1242_M2_3	S1242	M2	3.31211	9.05657	3.99559	0.00835443	0.247954	-2.43773	Increased phosphorylation	Yes	No	138521,65
untreated h5xFAD vs WT	Sex-adjusted	Q810U4	Nrcam	Nrcam/Q810U4_T1192_M2_3	T1192	M2	2.34763	10.1143	2.50372	0.0349076	0.393041	-3.61007	Increased phosphorylation	Yes	No	138521,65
untreated h5xFAD vs WT	Sex-adjusted	Q810U4	Nrcam	Nrcam/Q810U4_S1190_M2_3	S1190	M2	2.34763	10.1143	2.50372	0.0349076	0.393041	-3.61007	Increased phosphorylation	Yes	No	138521,65
untreated h5xFAD vs WT	Sex-adjusted	Q810U4	Nrcam	Nrcam/Q810U4_S1194_M3_3	S1194	M3	-4.70111	7.65719	-4.83056	0.00604844	0.217097	-1.92747	Decreased phosphorylation	Yes	No	138521,65
untreated h5xFAD vs WT	Sex-adjusted	Q810U4	Nrcam	Nrcam/Q810U4_T1192_M3_3	T1192	M3	-4.70111	7.65719	-4.83056	0.00604844	0.217097	-1.92747	Decreased phosphorylation	Yes	No	138521,65
untreated h5xFAD vs WT	Sex-adjusted	Q810U4	Nrcam	Nrcam/Q810U4_S1190_M3_3	S1190	M3	-4.70111	7.65719	-4.83056	0.00604844	0.217097	-1.92747	Decreased phosphorylation	Yes	No	138521,65
untreated h5xFAD vs WT	Sex-adjusted	Q811D0	Dlg1	Dlg1/Q811D0_S575_M1_3	S575	M1	-1.48261	6.2764	-1.4003	0.206895	0.666351	-4.83621	Decreased phosphorylation	No	No	100119,59
untreated h5xFAD vs WT	Sex-adjusted	Q811L6	Mast4	Mast4/Q811L6_S1389_M1_3	S1389	M1	-1.0123	9.06722	-1.91773	0.0825704	0.511205	-4.388	Decreased phosphorylation	No	No	284004,41
untreated h5xFAD vs WT	Sex-adjusted	Q811P8	Arhgap32	Arhgap32/Q811P8_S952_M1_3	S952	M1	0.763675	11.9773	0.854801	0.404858	0.802272	-6.01371	Increased phosphorylation	No	No	229719,15
untreated h5xFAD vs WT	Sex-adjusted	Q811P8	Arhgap32	Arhgap32/Q811P8_T954_M1_3	T954	M1	3.89036	8.84576	2.91081	0.0372392	0.399815	-3.34746	Increased phosphorylation	Yes	No	229719,15
untreated h5xFAD vs WT	Sex-adjusted	Q811P8	Arhgap32	Arhgap32/Q811P8_S830_M1_3	S830	M1	-0.186532	9.89505	-0.651877	0.525376	0.858822	-6.06355	Decreased phosphorylation	No	No	229719,15
untreated h5xFAD vs WT	Sex-adjusted	Q811P8	Arhgap32	Arhgap32/Q811P8_S856_M1_3	S856	M1	-0.226349	11.6689	-0.978735	0.341793	0.758287	-5.90245	Decreased phosphorylation	No	No	229719,15
untreated h5xFAD vs WT	Sex-adjusted	Q811P8	Arhgap32	Arhgap32/Q811P8_S706_M1_3	S706	M1	-0.324182	11.1043	-0.657123	0.52013	0.858032	-6.16236	Decreased phosphorylation	No	No	229719,15
untreated h5xFAD vs WT	Sex-adjusted	Q811P8	Arhgap32	Arhgap32/Q811P8_S935_M1_3	S935	M1	0.379039	6.87762	0.370291	0.727731	0.936488	-5.8547	Increased phosphorylation	No	No	229719,15
untreated h5xFAD vs WT	Sex-adjusted	Q811P8	Arhgap32	Arhgap32/Q811P8_S1823_M1_3	S1823	M1	-0.0262906	10.193	-0.0870211	0.931698	0.983061	-6.37805	Decreased phosphorylation	No	No	229719,15
untreated h5xFAD vs WT	Sex-adjusted	Q811P8	Arhgap32	Arhgap32/Q811P8_S682_M1_3	S682	M1	-0.878596	8.96893	-1.28908	0.215087	0.671824	-5.56705	Decreased phosphorylation	No	No	229719,15
untreated h5xFAD vs WT	Sex-adjusted	Q811P8	Arhgap32	Arhgap32/Q811P8_S685_M1_3	S685	M1	0.795555	5.87287	0.632242	0.565522	0.870589	-5.34656	Increased phosphorylation	No	No	229719,15
untreated h5xFAD vs WT	Sex-adjusted	Q811Q9	Pcyt1b	Pcyt1b/Q811Q9_S335_M1_3	S335	M1	0.664972	10.7649	2.5172	0.0224555	0.342486	-3.63108	Increased phosphorylation	Yes	No	41900,08
untreated h5xFAD vs WT	Sex-adjusted	Q811Q9	Pcyt1b	Pcyt1b/Q811Q9_S319_M1_3	S319	M1	0.484928	8.81121	1.58909	0.130948	0.591316	-5.17334	Increased phosphorylation	No	No	41900,08
untreated h5xFAD vs WT	Sex-adjusted	Q811Q9	Pcyt1b	Pcyt1b/Q811Q9_S323_M2_3	S323	M2	-0.304649	7.91865	-0.336457	0.745673	0.943151	-6.09239	Decreased phosphorylation	No	No	41900,08
untreated h5xFAD vs WT	Sex-adjusted	Q811Q9	Pcyt1b	Pcyt1b/Q811Q9_S319_M2_3	S319	M2	-0.304649	7.91865	-0.336457	0.745673	0.943151	-6.09239	Decreased phosphorylation	No	No	41900,08
untreated h5xFAD vs WT	Sex-adjusted	Q811Q9	Pcyt1b	Pcyt1b/Q811Q9_S346_M1_3	S346	M1	0.720204	9.95484	2.59743	0.0239468	0.352015	-3.48307	Increased phosphorylation	Yes	No	41900,08
untreated h5xFAD vs WT	Sex-adjusted	Q811Q9	Pcyt1b	Pcyt1b/Q811Q9_S362_M1_3	S362	M1	-0.696213	7.52976	-0.892145	0.392188	0.793989	-5.70594	Decreased phosphorylation	No	No	41900,08
untreated h5xFAD vs WT	Sex-adjusted	Q812A2	Srgap3	Srgap3/Q812A2_S908_M1_3	S908	M1	0.0477629	11.9851	0.165821	0.870306	0.968758	-6.36779	Increased phosphorylation	No	No	124419,72
untreated h5xFAD vs WT	Sex-adjusted	Q812A2	Srgap3	Srgap3/Q812A2_S874_M1_3	S874	M1	0.269293	14.4046	1.36256	0.191263	0.651879	-5.47655	Increased phosphorylation	No	No	124419,72
untreated h5xFAD vs WT	Sex-adjusted	Q812A2	Srgap3	Srgap3/Q812A2_S874_M2_3	S874	M2	-0.31709	11.0259	-0.784699	0.444412	0.823326	-6.06979	Decreased phosphorylation	No	No	124419,72
untreated h5xFAD vs WT	Sex-adjusted	Q812A2	Srgap3	Srgap3/Q812A2_S868_M2_3	S868	M2	-0.502895	10.9603	-1.02794	0.319691	0.749632	-5.85369	Decreased phosphorylation	No	No	124419,72
untreated h5xFAD vs WT	Sex-adjusted	Q812A2	Srgap3	Srgap3/Q812A2_S821_M1_3	S821	M1	0.348877	9.98157	1.09865	0.289755	0.734842	-5.73265	Increased phosphorylation	No	No	124419,72
untreated h5xFAD vs WT	Sex-adjusted	Q812A2	Srgap3	Srgap3/Q812A2_S821_M2_3	S821	M2	0.442893	9.45486	0.619147	0.547826	0.865732	-5.85569	Increased phosphorylation	No	No	124419,72
untreated h5xFAD vs WT	Sex-adjusted	Q812A2	Srgap3	Srgap3/Q812A2_S820_M2_3	S820	M2		9.6816					No change / unavailable	No	No	124419,72
untreated h5xFAD vs WT	Sex-adjusted	Q812A2	Srgap3	Srgap3/Q812A2_S821_M3_3	S821	M3	0.00443818	8.84192	0.00533889	0.995813	0.999594	-6.3323	Increased phosphorylation	No	No	124419,72
untreated h5xFAD vs WT	Sex-adjusted	Q812A2	Srgap3	Srgap3/Q812A2_S820_M3_3	S820	M3	0.00443818	8.84192	0.00533889	0.995813	0.999594	-6.3323	Increased phosphorylation	No	No	124419,72
untreated h5xFAD vs WT	Sex-adjusted	Q812A2	Srgap3	Srgap3/Q812A2_S817_M3_3	S817	M3	0.00443818	8.84192	0.00533889	0.995813	0.999594	-6.3323	Increased phosphorylation	No	No	124419,72
untreated h5xFAD vs WT	Sex-adjusted	Q812A2	Srgap3	Srgap3/Q812A2_S837_M1_3	S837	M1	0.340061	12.2666	0.546752	0.592304	0.882562	-6.22884	Increased phosphorylation	No	No	124419,72
untreated h5xFAD vs WT	Sex-adjusted	Q812A2	Srgap3	Srgap3/Q812A2_S919_M1_3	S919	M1	-0.685352	9.75423	-1.48946	0.156354	0.619907	-5.26543	Decreased phosphorylation	No	No	124419,72
untreated h5xFAD vs WT	Sex-adjusted	Q812A2	Srgap3	Srgap3/Q812A2_S1070_M1_3	S1070	M1		10.8945					No change / unavailable	No	No	124419,72
untreated h5xFAD vs WT	Sex-adjusted	Q812A2	Srgap3	Srgap3/Q812A2_S895_M1_3	S895	M1	-0.210088	10.998	-0.504699	0.625197	0.893481	-6.02932	Decreased phosphorylation	No	No	124419,72
untreated h5xFAD vs WT	Sex-adjusted	Q812A2	Srgap3	Srgap3/Q812A2_S954_M1_3	S954	M1	-1.06675	11.7645	-3.00056	0.00822374	0.246731	-2.70279	Decreased phosphorylation	Yes	No	124419,72
untreated h5xFAD vs WT	Sex-adjusted	Q8BFT9	Svop	Svop/Q8BFT9_S31_M1_3	S31	M1	-0.131492	13.2703	-0.621977	0.542426	0.864206	-6.18495	Decreased phosphorylation	No	No	60769,18
untreated h5xFAD vs WT	Sex-adjusted	Q8BFT9	Svop	Svop/Q8BFT9_S31_M2_3	S31	M2	0.390996	6.74539	0.5201	0.613721	0.89087	-6.02511	Increased phosphorylation	No	No	60769,18
untreated h5xFAD vs WT	Sex-adjusted	Q8BFT9	Svop	Svop/Q8BFT9_S25_M2_3	S25	M2	0.390996	6.74539	0.5201	0.613721	0.89087	-6.02511	Increased phosphorylation	No	No	60769,18
untreated h5xFAD vs WT	Sex-adjusted	Q8BFT9	Svop	Svop/Q8BFT9_S25_M1_3	S25	M1	-0.771663	7.24994	-0.933848	0.397131	0.796392	-5.4813	Decreased phosphorylation	No	No	60769,18
untreated h5xFAD vs WT	Sex-adjusted	Q8BFU3	Rnf214	Rnf214/Q8BFU3_S48_M1_3	S48	M1	1.02289	12.2447	2.59864	0.019012	0.327335	-3.47887	Increased phosphorylation	Yes	No	73624,67
untreated h5xFAD vs WT	Sex-adjusted	Q8BFU3	Rnf214	Rnf214/Q8BFU3_S30_M1_3	S30	M1	5.70928	10.1766	7.32617	0.00286653	0.159519	-1.88857	Increased phosphorylation	Yes	No	73624,67
untreated h5xFAD vs WT	Sex-adjusted	Q8BFU3	Rnf214	Rnf214/Q8BFU3_S27_M1_3	S27	M1	-0.0913731	12.3908	-0.210676	0.83571	0.960786	-6.35911	Decreased phosphorylation	No	No	73624,67
untreated h5xFAD vs WT	Sex-adjusted	Q8BFU3	Rnf214	Rnf214/Q8BFU3_S36_M1_3	S36	M1	-0.407665	9.55222	-0.563676	0.599549	0.885979	-5.51167	Decreased phosphorylation	No	No	73624,67
untreated h5xFAD vs WT	Sex-adjusted	Q8BFU3	Rnf214	Rnf214/Q8BFU3_S30_M2_3	S30	M2	2.02306	7.11808	1.29251	0.239831	0.689904	-4.94953	Increased phosphorylation	No	No	73624,67
untreated h5xFAD vs WT	Sex-adjusted	Q8BFU3	Rnf214	Rnf214/Q8BFU3_S27_M2_3	S27	M2	2.02306	7.11808	1.29251	0.239831	0.689904	-4.94953	Increased phosphorylation	No	No	73624,67
untreated h5xFAD vs WT	Sex-adjusted	Q8BFU3	Rnf214	Rnf214/Q8BFU3_S15_M1_3	S15	M1	2.20482	8.90717	3.40875	0.0220262	0.340521	-2.87	Increased phosphorylation	Yes	No	73624,67
untreated h5xFAD vs WT	Sex-adjusted	Q8BFU3	Rnf214	Rnf214/Q8BFU3_S15_M2_3	S15	M2	0.78079	10.3733	1.40586	0.195003	0.656022	-5.11606	Increased phosphorylation	No	No	73624,67
untreated h5xFAD vs WT	Sex-adjusted	Q8BFU3	Rnf214	Rnf214/Q8BFU3_T13_M2_3	T13	M2	0.78079	10.3733	1.40586	0.195003	0.656022	-5.11606	Increased phosphorylation	No	No	73624,67
untreated h5xFAD vs WT	Sex-adjusted	Q8BFU3	Rnf214	Rnf214/Q8BFU3_S500_M1_3	S500	M1		9.29704					No change / unavailable	No	No	73624,67
untreated h5xFAD vs WT	Sex-adjusted	Q8BFW6	Entpd3	Entpd3/Q8BFW6_S528_M1_3	S528	M1	0.274126	11.3369	0.92376	0.368876	0.778332	-5.95347	Increased phosphorylation	No	No	58983,89
untreated h5xFAD vs WT	Sex-adjusted	Q8BFX1	Rnf187	Rnf187/Q8BFX1_S200_M1_3	S200	M1	0.456208	8.1592	0.804059	0.434294	0.818785	-6.00501	Increased phosphorylation	No	No	26312,85
untreated h5xFAD vs WT	Sex-adjusted	Q8BFY9	Tnpo1	Tnpo1/Q8BFY9_S32_M1_3	S32	M1	-0.613261	7.47141	-1.06463	0.319856	0.749632	-5.43477	Decreased phosphorylation	No	No	102357,04
untreated h5xFAD vs WT	Sex-adjusted	Q8BG16	Slc6a15	Slc6a15/Q8BG16_S55_M1_3	S55	M1	0.807614	10.2474	2.32269	0.034112	0.390825	-3.99739	Increased phosphorylation	Yes	No	81792,45
untreated h5xFAD vs WT	Sex-adjusted	Q8BG16	Slc6a15	Slc6a15/Q8BG16_S687_M1_3	S687	M1	0.024192	12.0026	0.035115	0.972465	0.992858	-6.25432	Increased phosphorylation	No	No	81792,45
untreated h5xFAD vs WT	Sex-adjusted	Q8BG16	Slc6a15	Slc6a15/Q8BG16_S701_M1_3	S701	M1	0.338296	8.90873	0.739007	0.477652	0.838714	-5.74467	Increased phosphorylation	No	No	81792,45
untreated h5xFAD vs WT	Sex-adjusted	Q8BG16	Slc6a15	Slc6a15/Q8BG16_S29_M1_3	S29	M1	0.964125	8.86394	2.10861	0.0575252	0.458661	-4.17846	Increased phosphorylation	No	No	81792,45
untreated h5xFAD vs WT	Sex-adjusted	Q8BG26	Rusc1	Rusc1/Q8BG26_S829_M1_3	S829	M1		6.46236					No change / unavailable	No	No	95194,63
untreated h5xFAD vs WT	Sex-adjusted	Q8BG30	Nelfa	Nelfa/Q8BG30_S363_M1_3	S363	M1	-0.385142	9.70664	-0.850074	0.416063	0.807736	-5.79465	Decreased phosphorylation	No	No	57585,11
untreated h5xFAD vs WT	Sex-adjusted	Q8BG39	Sv2b	Sv2b/Q8BG39_Y423_M1_3	Y423	M1	-0.146566	9.72386	-0.285296	0.780067	0.951357	-6.28935	Decreased phosphorylation	No	No	77457,29
untreated h5xFAD vs WT	Sex-adjusted	Q8BG39	Sv2b	Sv2b/Q8BG39_Y417_M1_3	Y417	M1	-0.171972	9.36935	-0.261063	0.798636	0.956051	-6.06406	Decreased phosphorylation	No	No	77457,29
untreated h5xFAD vs WT	Sex-adjusted	Q8BG39	Sv2b	Sv2b/Q8BG39_S144_M1_3	S144	M1	1.54323	11.2416	0.904943	0.381292	0.788649	-5.84239	Increased phosphorylation	No	No	77457,29
untreated h5xFAD vs WT	Sex-adjusted	Q8BG39	Sv2b	Sv2b/Q8BG39_S145_M1_3	S145	M1	1.19283	8.52646	1.34126	0.218724	0.676911	-5.14175	Increased phosphorylation	No	No	77457,29
untreated h5xFAD vs WT	Sex-adjusted	Q8BG40	Katnb1	Katnb1/Q8BG40_S360_M1_3	S360	M1	0.300307	9.59622	0.648237	0.525718	0.859084	-6.16818	Increased phosphorylation	No	No	72638,77
untreated h5xFAD vs WT	Sex-adjusted	Q8BG50	Tmem169	Tmem169/Q8BG50_S20_M1_3	S20	M1	2.97133	7.79726	2.08996	0.113368	0.566762	-4.15204	Increased phosphorylation	No	No	33423,91
untreated h5xFAD vs WT	Sex-adjusted	Q8BG50	Tmem169	Tmem169/Q8BG50_S15_M1_3	S15	M1	-4.49681	6.2892	-3.31705	0.0179791	0.320596	-2.81177	Decreased phosphorylation	Yes	No	33423,91
untreated h5xFAD vs WT	Sex-adjusted	Q8BG51	Rhot1	Rhot1/Q8BG51_S338_M1_3	S338	M1	-0.434305	9.39804	-1.15275	0.26538	0.714038	-5.72399	Decreased phosphorylation	No	No	72241,81
untreated h5xFAD vs WT	Sex-adjusted	Q8BG67	Efr3a	Efr3a/Q8BG67_S220_M1_3	S220	M1	-0.389861	15.5416	-1.8	0.0901029	0.529033	-4.86109	Decreased phosphorylation	No	No	92612,96
untreated h5xFAD vs WT	Sex-adjusted	Q8BG73	Sh3bgrl2	Sh3bgrl2/Q8BG73_T104_M1_3	T104	M1	-0.261616	11.531	-0.682574	0.515238	0.855588	-5.70617	Decreased phosphorylation	No	No	12254,95
untreated h5xFAD vs WT	Sex-adjusted	Q8BG73	Sh3bgrl2	Sh3bgrl2/Q8BG73_S103_M1_3	S103	M1	0.245723	11.1652	0.43595	0.669732	0.911006	-6.19568	Increased phosphorylation	No	No	12254,95
untreated h5xFAD vs WT	Sex-adjusted	Q8BG89	Znf365	Znf365/Q8BG89_S370_M1_3	S370	M1	-0.137457	9.36827	-0.367269	0.718365	0.932648	-6.26331	Decreased phosphorylation	No	No	46860,49
untreated h5xFAD vs WT	Sex-adjusted	Q8BGC0	Htatsf1	Htatsf1/Q8BGC0_S441_M1_3	S441	M1	0.0162977	11.1782	0.0875161	0.931311	0.983061	-6.378	Increased phosphorylation	No	No	86239,89
untreated h5xFAD vs WT	Sex-adjusted	Q8BGC0	Htatsf1	Htatsf1/Q8BGC0_S446_M1_3	S446	M1	0.646511	9.05528	1.69062	0.123186	0.579311	-4.84156	Increased phosphorylation	No	No	86239,89
untreated h5xFAD vs WT	Sex-adjusted	Q8BGC0	Htatsf1	Htatsf1/Q8BGC0_S446_M2_3	S446	M2	-0.280452	10.0319	-0.642509	0.529338	0.860112	-6.1719	Decreased phosphorylation	No	No	86239,89
untreated h5xFAD vs WT	Sex-adjusted	Q8BGC0	Htatsf1	Htatsf1/Q8BGC0_S441_M2_3	S441	M2	-0.280452	10.0319	-0.642509	0.529338	0.860112	-6.1719	Decreased phosphorylation	No	No	86239,89
untreated h5xFAD vs WT	Sex-adjusted	Q8BGC0	Htatsf1	Htatsf1/Q8BGC0_S613_M1_3	S613	M1	0.784234	9.65973	0.765769	0.45459	0.829402	-6.08514	Increased phosphorylation	No	No	86239,89
untreated h5xFAD vs WT	Sex-adjusted	Q8BGC0	Htatsf1	Htatsf1/Q8BGC0_S724_M1_3	S724	M1	-0.22927	11.6333	-0.348175	0.732095	0.937664	-6.31971	Decreased phosphorylation	No	No	86239,89
untreated h5xFAD vs WT	Sex-adjusted	Q8BGC0	Htatsf1	Htatsf1/Q8BGC0_S604_M1_3	S604	M1	0.00619124	8.56669	0.0106966	0.991593	0.999217	-6.38189	Increased phosphorylation	No	No	86239,89
untreated h5xFAD vs WT	Sex-adjusted	Q8BGC0	Htatsf1	Htatsf1/Q8BGC0_S679_M1_3	S679	M1	-0.393621	12.0864	-0.658621	0.519191	0.857129	-6.16137	Decreased phosphorylation	No	No	86239,89
untreated h5xFAD vs WT	Sex-adjusted	Q8BGC0	Htatsf1	Htatsf1/Q8BGC0_S590_M1_3	S590	M1	-0.818207	9.18194	-0.512545	0.6384	0.898283	-5.53368	Decreased phosphorylation	No	No	86239,89
untreated h5xFAD vs WT	Sex-adjusted	Q8BGC0	Htatsf1	Htatsf1/Q8BGC0_S455_M1_3	S455	M1	0.709899	10.4824	2.32956	0.0327676	0.389014	-3.97355	Increased phosphorylation	Yes	No	86239,89
untreated h5xFAD vs WT	Sex-adjusted	Q8BGC0	Htatsf1	Htatsf1/Q8BGC0_S533_M2_3	S533	M2	0.339204	8.64557	0.184223	0.856779	0.967683	-6.23272	Increased phosphorylation	No	No	86239,89
untreated h5xFAD vs WT	Sex-adjusted	Q8BGC0	Htatsf1	Htatsf1/Q8BGC0_S528_M2_3	S528	M2	0.339204	8.64557	0.184223	0.856779	0.967683	-6.23272	Increased phosphorylation	No	No	86239,89
untreated h5xFAD vs WT	Sex-adjusted	Q8BGC0	Htatsf1	Htatsf1/Q8BGC0_S528_M1_3	S528	M1	0.0667627	9.36528	0.0910254	0.928908	0.982505	-6.22934	Increased phosphorylation	No	No	86239,89
untreated h5xFAD vs WT	Sex-adjusted	Q8BGC0	Htatsf1	Htatsf1/Q8BGC0_S533_M1_3	S533	M1	1.22846	8.21025	2.70685	0.0184195	0.322298	-3.2978	Increased phosphorylation	Yes	No	86239,89
untreated h5xFAD vs WT	Sex-adjusted	Q8BGC0	Htatsf1	Htatsf1/Q8BGC0_S578_M1_3	S578	M1	-0.307786	14.2315	-1.33558	0.199752	0.660671	-5.51024	Decreased phosphorylation	No	No	86239,89
untreated h5xFAD vs WT	Sex-adjusted	Q8BGC0	Htatsf1	Htatsf1/Q8BGC0_S705_M1_3	S705	M1	0.11424	13.1854	0.68291	0.504105	0.851777	-6.14504	Increased phosphorylation	No	No	86239,89
untreated h5xFAD vs WT	Sex-adjusted	Q8BGC0	Htatsf1	Htatsf1/Q8BGC0_S697_M1_3	S697	M1	1.18267	6.06299	1.15315	0.280025	0.728221	-5.23658	Increased phosphorylation	No	No	86239,89
untreated h5xFAD vs WT	Sex-adjusted	Q8BGC0	Htatsf1	Htatsf1/Q8BGC0_S621_M1_3	S621	M1	0.298141	7.046	0.137793	0.894002	0.974067	-6.03906	Increased phosphorylation	No	No	86239,89
untreated h5xFAD vs WT	Sex-adjusted	Q8BGC0	Htatsf1	Htatsf1/Q8BGC0_S645_M1_3	S645	M1	0.920763	6.42333	0.548889	0.59891	0.885887	-5.50934	Increased phosphorylation	No	No	86239,89
untreated h5xFAD vs WT	Sex-adjusted	Q8BGD9	Eif4b	Eif4b/Q8BGD9_S409_M1_3	S409	M1	-2.00099	7.77334	-4.8845	0.000215649	0.0428957	0.831223	Decreased phosphorylation	Yes	Yes	68839,98
untreated h5xFAD vs WT	Sex-adjusted	Q8BGD9	Eif4b	Eif4b/Q8BGD9_S504_M1_3	S504	M1	-0.125786	15.2719	-0.659257	0.518793	0.857129	-6.16095	Decreased phosphorylation	No	No	68839,98
untreated h5xFAD vs WT	Sex-adjusted	Q8BGD9	Eif4b	Eif4b/Q8BGD9_S497_M1_3	S497	M1	-0.608307	14.7451	-0.437065	0.670116	0.911263	-5.89143	Decreased phosphorylation	No	No	68839,98
untreated h5xFAD vs WT	Sex-adjusted	Q8BGD9	Eif4b	Eif4b/Q8BGD9_S498_M1_3	S498	M1	-4.12916	11.7636	-1.61203	0.147807	0.608744	-4.74913	Decreased phosphorylation	No	No	68839,98
untreated h5xFAD vs WT	Sex-adjusted	Q8BGD9	Eif4b	Eif4b/Q8BGD9_S504_M2_3	S504	M2	-0.257994	13.9394	-1.04807	0.312927	0.746008	-5.72732	Decreased phosphorylation	No	No	68839,98
untreated h5xFAD vs WT	Sex-adjusted	Q8BGD9	Eif4b	Eif4b/Q8BGD9_S498_M2_3	S498	M2	-1.07052	13.7771	-2.46793	0.024818	0.357061	-3.72217	Decreased phosphorylation	Yes	No	68839,98
untreated h5xFAD vs WT	Sex-adjusted	Q8BGD9	Eif4b	Eif4b/Q8BGD9_S497_M2_3	S497	M2	-0.214091	12.6519	-0.420086	0.681519	0.917631	-6.13823	Decreased phosphorylation	No	No	68839,98
untreated h5xFAD vs WT	Sex-adjusted	Q8BGD9	Eif4b	Eif4b/Q8BGD9_S504_M3_3	S504	M3	-1.27473	10.9384	-2.39646	0.0344503	0.391032	-3.76666	Decreased phosphorylation	Yes	No	68839,98
untreated h5xFAD vs WT	Sex-adjusted	Q8BGD9	Eif4b	Eif4b/Q8BGD9_S498_M3_3	S498	M3	-1.26048	10.8584	-2.64897	0.020538	0.333351	-3.36584	Decreased phosphorylation	Yes	No	68839,98
untreated h5xFAD vs WT	Sex-adjusted	Q8BGD9	Eif4b	Eif4b/Q8BGD9_S497_M3_3	S497	M3	-1.26048	10.8584	-2.64897	0.020538	0.333351	-3.36584	Decreased phosphorylation	Yes	No	68839,98
untreated h5xFAD vs WT	Sex-adjusted	Q8BGD9	Eif4b	Eif4b/Q8BGD9_S445_M1_3	S445	M1	-0.219236	14.4354	-0.84928	0.407835	0.804514	-6.01835	Decreased phosphorylation	No	No	68839,98
untreated h5xFAD vs WT	Sex-adjusted	Q8BGD9	Eif4b	Eif4b/Q8BGD9_S422_M1_3	S422	M1	-0.133682	9.49879	-0.370479	0.71602	0.93151	-6.31128	Decreased phosphorylation	No	No	68839,98
untreated h5xFAD vs WT	Sex-adjusted	Q8BGD9	Eif4b	Eif4b/Q8BGD9_S459_M1_3	S459	M1	-2.67846	11.5841	-1.78287	0.0987736	0.539762	-4.85521	Decreased phosphorylation	No	No	68839,98
untreated h5xFAD vs WT	Sex-adjusted	Q8BGG7	Ubash3b	Ubash3b/Q8BGG7_S366_M1_3	S366	M1	-1.13038	5.43184	-1.57834	0.139328	0.596142	-5.09377	Decreased phosphorylation	No	No	71443,49
untreated h5xFAD vs WT	Sex-adjusted	Q8BGK6	Slc7a6	Slc7a6/Q8BGK6_S30_M1_3	S30	M1	-1.31774	6.84328	-0.904998	0.387702	0.791407	-5.29448	Decreased phosphorylation	No	No	56770,67
untreated h5xFAD vs WT	Sex-adjusted	Q8BGN2	D3Ertd751e	D3Ertd751e/Q8BGN2_S44_M1_3	S44	M1	0.0378589	9.20406	0.112387	0.911867	0.977752	-6.37544	Increased phosphorylation	No	No	22460,41
untreated h5xFAD vs WT	Sex-adjusted	Q8BGP5	Tmem127	Tmem127/Q8BGP5_S17_M1_3	S17	M1	2.02447	8.63341	3.77774	0.00243867	0.145217	-1.31063	Increased phosphorylation	Yes	No	25834,75
untreated h5xFAD vs WT	Sex-adjusted	Q8BGR2	Lrrc8d	Lrrc8d/Q8BGR2_S247_M1_3	S247	M1	1.1099	8.02741	1.91018	0.11991	0.573339	-4.28701	Increased phosphorylation	No	No	98113,01
untreated h5xFAD vs WT	Sex-adjusted	Q8BGS3	Zkscan1	Zkscan1/Q8BGS3_S13_M1_3	S13	M1		8.25151					No change / unavailable	No	No	63438,97
untreated h5xFAD vs WT	Sex-adjusted	Q8BGT6	Micall1	Micall1/Q8BGT6_S291_M1_3	S291	M1	0.124809	10.4503	0.361379	0.722385	0.934649	-6.31492	Increased phosphorylation	No	No	94079,34
untreated h5xFAD vs WT	Sex-adjusted	Q8BGT6	Micall1	Micall1/Q8BGT6_T311_M1_3	T311	M1	-0.496484	8.43733	-0.641696	0.560019	0.869999	-5.34076	Decreased phosphorylation	No	No	94079,34
untreated h5xFAD vs WT	Sex-adjusted	Q8BGT6	Micall1	Micall1/Q8BGT6_S626_M1_3	S626	M1	-1.80003	8.57992	-1.48991	0.201891	0.661044	-4.68512	Decreased phosphorylation	No	No	94079,34
untreated h5xFAD vs WT	Sex-adjusted	Q8BGT6	Micall1	Micall1/Q8BGT6_S628_M1_3	S628	M1	0.460847	8.55634	0.413809	0.702702	0.925551	-5.5822	Increased phosphorylation	No	No	94079,34
untreated h5xFAD vs WT	Sex-adjusted	Q8BGT6	Micall1	Micall1/Q8BGT6_S647_M1_3	S647	M1	0.972979	7.57197	1.26221	0.228149	0.685179	-5.42601	Increased phosphorylation	No	No	94079,34
untreated h5xFAD vs WT	Sex-adjusted	Q8BGT6	Micall1	Micall1/Q8BGT6_S651_M2_3	S651	M2	0.503693	6.97847	0.356349	0.734705	0.93802	-5.61127	Increased phosphorylation	No	No	94079,34
untreated h5xFAD vs WT	Sex-adjusted	Q8BGT6	Micall1	Micall1/Q8BGT6_S647_M2_3	S647	M2	0.503693	6.97847	0.356349	0.734705	0.93802	-5.61127	Increased phosphorylation	No	No	94079,34
untreated h5xFAD vs WT	Sex-adjusted	Q8BGT8	Phyhipl	Phyhipl/Q8BGT8_S15_M1_3	S15	M1	-0.432544	14.0413	-1.41023	0.178147	0.640822	-5.36935	Decreased phosphorylation	No	No	42340,88
untreated h5xFAD vs WT	Sex-adjusted	Q8BGT8	Phyhipl	Phyhipl/Q8BGT8_S15_M2_3	S15	M2	0.11362	11.2215	0.148637	0.884401	0.97264	-6.14254	Increased phosphorylation	No	No	42340,88
untreated h5xFAD vs WT	Sex-adjusted	Q8BGT8	Phyhipl	Phyhipl/Q8BGT8_S14_M2_3	S14	M2	-0.9747	10.2742	-1.30998	0.228596	0.685203	-5.17702	Decreased phosphorylation	No	No	42340,88
untreated h5xFAD vs WT	Sex-adjusted	Q8BGT8	Phyhipl	Phyhipl/Q8BGT8_S11_M2_3	S11	M2	1.19282	9.92183	1.27875	0.25175	0.699088	-5.01621	Increased phosphorylation	No	No	42340,88
untreated h5xFAD vs WT	Sex-adjusted	Q8BGT8	Phyhipl	Phyhipl/Q8BGT8_S12_M2_3	S12	M2	-0.571234	11.2146	-1.00461	0.330454	0.751133	-5.87665	Decreased phosphorylation	No	No	42340,88
untreated h5xFAD vs WT	Sex-adjusted	Q8BGT8	Phyhipl	Phyhipl/Q8BGT8_S15_M3_3	S15	M3	0.523645	9.19521	0.888248	0.401779	0.799428	-5.64865	Increased phosphorylation	No	No	42340,88
untreated h5xFAD vs WT	Sex-adjusted	Q8BGT8	Phyhipl	Phyhipl/Q8BGT8_S12_M3_3	S12	M3	0.523645	9.19521	0.888248	0.401779	0.799428	-5.64865	Increased phosphorylation	No	No	42340,88
untreated h5xFAD vs WT	Sex-adjusted	Q8BGT8	Phyhipl	Phyhipl/Q8BGT8_S11_M3_3	S11	M3	0.602115	9.09281	0.854995	0.422672	0.810576	-5.5733	Increased phosphorylation	No	No	42340,88
untreated h5xFAD vs WT	Sex-adjusted	Q8BGT8	Phyhipl	Phyhipl/Q8BGT8_S24_M1_3	S24	M1	-0.23054	10.9455	-0.587958	0.564492	0.870589	-6.20569	Decreased phosphorylation	No	No	42340,88
untreated h5xFAD vs WT	Sex-adjusted	Q8BGT8	Phyhipl	Phyhipl/Q8BGT8_S38_M1_3	S38	M1		8.63169					No change / unavailable	No	No	42340,88
untreated h5xFAD vs WT	Sex-adjusted	Q8BGU5	Ccny	Ccny/Q8BGU5_S326_M1_3	S326	M1	-0.04081	15.9321	-0.169199	0.867689	0.968608	-6.36721	Decreased phosphorylation	No	No	39394,79
untreated h5xFAD vs WT	Sex-adjusted	Q8BGV8	Mief1	Mief1/Q8BGV8_S59_M1_3	S59	M1	-0.156511	14.0675	-0.599446	0.559533	0.869999	-6.00298	Decreased phosphorylation	No	No	51184,06
untreated h5xFAD vs WT	Sex-adjusted	Q8BGW2	Wbp1l	Wbp1l/Q8BGW2_S183_M1_3	S183	M1	0.113214	9.23168	0.279437	0.784846	0.951936	-6.14566	Increased phosphorylation	No	No	38347,4
untreated h5xFAD vs WT	Sex-adjusted	Q8BGW2	Wbp1l	Wbp1l/Q8BGW2_S238_M1_3	S238	M1	-2.54871	6.62706	-3.12743	0.0151047	0.29521	-2.71377	Decreased phosphorylation	Yes	No	38347,4
untreated h5xFAD vs WT	Sex-adjusted	Q8BGY4	Klhl26	Klhl26/Q8BGY4_S13_M1_3	S13	M1	-0.512886	10.4774	-0.907901	0.391947	0.793941	-5.26882	Decreased phosphorylation	No	No	67031,25
untreated h5xFAD vs WT	Sex-adjusted	Q8BH31	Mfsd8	Mfsd8/Q8BH31_S18_M1_3	S18	M1	0.867066	11.3017	1.56301	0.138155	0.595865	-5.1652	Increased phosphorylation	No	No	57569,27
untreated h5xFAD vs WT	Sex-adjusted	Q8BH43	Wasf2	Wasf2/Q8BH43_S308_M1_3	S308	M1		8.59515					No change / unavailable	No	No	54073,6
untreated h5xFAD vs WT	Sex-adjusted	Q8BH48	Ubap1	Ubap1/Q8BH48_S146_M1_3	S146	M1	-0.293252	8.98363	-0.502957	0.622038	0.893348	-6.2032	Decreased phosphorylation	No	No	55028,4
untreated h5xFAD vs WT	Sex-adjusted	Q8BH50	Ark2n	Ark2n/Q8BH50_S66_M1_3	S66	M1	1.92445	8.70582	2.54053	0.0471017	0.430254	-3.6228	Increased phosphorylation	Yes	No	26445,74
untreated h5xFAD vs WT	Sex-adjusted	Q8BH50	Ark2n	Ark2n/Q8BH50_S67_M2_3	S67	M2	-0.698688	6.19477	-0.634127	0.556422	0.869753	-5.51953	Decreased phosphorylation	No	No	26445,74
untreated h5xFAD vs WT	Sex-adjusted	Q8BH57	Wdr48	Wdr48/Q8BH57_Y338_M1_3	Y338	M1	0.610472	8.69492	0.859928	0.425339	0.812857	-5.66337	Increased phosphorylation	No	No	76007,31
untreated h5xFAD vs WT	Sex-adjusted	Q8BH57	Wdr48	Wdr48/Q8BH57_S335_M1_3	S335	M1		9.11602					No change / unavailable	No	No	76007,31
untreated h5xFAD vs WT	Sex-adjusted	Q8BH57	Wdr48	Wdr48/Q8BH57_T343_M1_3	T343	M1	-3.81685	7.51687	-4.19724	0.0103825	0.265935	-2.34651	Decreased phosphorylation	Yes	No	76007,31
untreated h5xFAD vs WT	Sex-adjusted	Q8BH58	Tiprl	Tiprl/Q8BH58_S270_M1_3	S270	M1	-1.28827	7.87589	-1.43171	0.184095	0.644868	-5.19831	Decreased phosphorylation	No	No	31253,66
untreated h5xFAD vs WT	Sex-adjusted	Q8BH59	Slc25a12	Slc25a12/Q8BH59_S662_M1_3	S662	M1	-0.860132	7.38287	-1.41689	0.196371	0.657808	-5.00543	Decreased phosphorylation	No	No	74569,61
untreated h5xFAD vs WT	Sex-adjusted	Q8BH64	Ehd2	Ehd2/Q8BH64_S438_M1_3	S438	M1	-0.569651	7.78629	-1.06264	0.306504	0.741587	-5.71264	Decreased phosphorylation	No	No	61174,46
untreated h5xFAD vs WT	Sex-adjusted	Q8BH65	Dennd6a	Dennd6a/Q8BH65_S16_M1_3	S16	M1	0.0750148	7.86811	0.218017	0.830249	0.958348	-6.30809	Increased phosphorylation	No	No	68967,01
untreated h5xFAD vs WT	Sex-adjusted	Q8BH66	Atl1	Atl1/Q8BH66_S23_M2_3	S23	M2	0.622477	13.9468	0.872826	0.395237	0.795481	-5.99837	Increased phosphorylation	No	No	63377,42
untreated h5xFAD vs WT	Sex-adjusted	Q8BH66	Atl1	Atl1/Q8BH66_S22_M2_3	S22	M2	0.622477	13.9468	0.872826	0.395237	0.795481	-5.99837	Increased phosphorylation	No	No	63377,42
untreated h5xFAD vs WT	Sex-adjusted	Q8BH66	Atl1	Atl1/Q8BH66_S23_M1_3	S23	M1	0.456746	11.9375	1.02095	0.32196	0.749632	-5.86149	Increased phosphorylation	No	No	63377,42
untreated h5xFAD vs WT	Sex-adjusted	Q8BH66	Atl1	Atl1/Q8BH66_S22_M1_3	S22	M1	0.267659	11.4859	0.429776	0.67365	0.912786	-6.18666	Increased phosphorylation	No	No	63377,42
untreated h5xFAD vs WT	Sex-adjusted	Q8BHB9	Clic6	Clic6/Q8BHB9_S252_M1_3	S252	M1	0.218679	7.59531	0.15522	0.881314	0.97264	-5.76413	Increased phosphorylation	No	No	62885,91
untreated h5xFAD vs WT	Sex-adjusted	Q8BHB9	Clic6	Clic6/Q8BHB9_S304_M1_3	S304	M1	-0.388644	8.70318	-0.23967	0.816225	0.956051	-5.79903	Decreased phosphorylation	No	No	62885,91
untreated h5xFAD vs WT	Sex-adjusted	Q8BHC1	Rab39b	Rab39b/Q8BHC1_S201_M1_3	S201	M1	1.80943	10.2448	2.40137	0.0448159	0.42109	-3.61013	Increased phosphorylation	Yes	No	24636,16
untreated h5xFAD vs WT	Sex-adjusted	Q8BHC1	Rab39b	Rab39b/Q8BHC1_S200_M1_3	S200	M1	0.108986	8.94787	0.104079	0.921526	0.98013	-5.54608	Increased phosphorylation	No	No	24636,16
untreated h5xFAD vs WT	Sex-adjusted	Q8BHD7	Ptbp3	Ptbp3/Q8BHD7_S27_M1_3	S27	M1	1.18051	7.31876	1.95324	0.0717399	0.48956	-4.55699	Increased phosphorylation	No	No	56701,1
untreated h5xFAD vs WT	Sex-adjusted	Q8BHE3	Atcay	Atcay/Q8BHE3_S46_M1_3	S46	M1	-0.134565	16.079	-0.647523	0.526169	0.859183	-6.16865	Decreased phosphorylation	No	No	42178,35
untreated h5xFAD vs WT	Sex-adjusted	Q8BHE4	Tmem108	Tmem108/Q8BHE4_S538_M1_3	S538	M1	-0.669079	8.83928	-1.28929	0.216134	0.673085	-5.51949	Decreased phosphorylation	No	No	59641,73
untreated h5xFAD vs WT	Sex-adjusted	Q8BHG1	Nrdc	Nrdc/Q8BHG1_S85_M1_3	S85	M1	-0.17091	9.88912	-0.748369	0.464734	0.832533	-6.09825	Decreased phosphorylation	No	No	132891,28
untreated h5xFAD vs WT	Sex-adjusted	Q8BHJ6	Serinc5	Serinc5/Q8BHJ6_S339_M1_3	S339	M1	0.0562923	7.8558	0.0999337	0.92176	0.980268	-6.32715	Increased phosphorylation	No	No	51830,97
untreated h5xFAD vs WT	Sex-adjusted	Q8BHJ9	Slu7	Slu7/Q8BHJ9_S215_M1_3	S215	M1	0.0794357	10.7517	0.314825	0.756827	0.945045	-6.33103	Increased phosphorylation	No	No	68080,19
untreated h5xFAD vs WT	Sex-adjusted	Q8BHJ9	Slu7	Slu7/Q8BHJ9_S235_M1_3	S235	M1	1.14105	6.42055	2.56539	0.0210771	0.334565	-3.5196	Increased phosphorylation	Yes	No	68080,19
untreated h5xFAD vs WT	Sex-adjusted	Q8BHL3	Tbc1d10b	Tbc1d10b/Q8BHL3_T136_M1_3	T136	M1	-1.25149	10.5849	-3.14046	0.0148197	0.293791	-2.76792	Decreased phosphorylation	Yes	No	87274,95
untreated h5xFAD vs WT	Sex-adjusted	Q8BHL3	Tbc1d10b	Tbc1d10b/Q8BHL3_T138_M1_3	T138	M1	0.0608951	10.8769	0.073604	0.944443	0.986453	-5.61524	Increased phosphorylation	No	No	87274,95
untreated h5xFAD vs WT	Sex-adjusted	Q8BHL3	Tbc1d10b	Tbc1d10b/Q8BHL3_S22_M1_3	S22	M1	-1.70726	10.9588	-3.98672	0.000998753	0.100892	-0.707656	Decreased phosphorylation	Yes	No	87274,95
untreated h5xFAD vs WT	Sex-adjusted	Q8BHL3	Tbc1d10b	Tbc1d10b/Q8BHL3_S664_M1_3	S664	M1	-0.712522	11.0142	-1.40423	0.178727	0.641021	-5.42347	Decreased phosphorylation	No	No	87274,95
untreated h5xFAD vs WT	Sex-adjusted	Q8BHL3	Tbc1d10b	Tbc1d10b/Q8BHL3_S693_M1_3	S693	M1		9.92257					No change / unavailable	No	No	87274,95
untreated h5xFAD vs WT	Sex-adjusted	Q8BHL5	Elmo2	Elmo2/Q8BHL5_S529_M1_3	S529	M1	-0.351328	6.81729	-0.416836	0.692405	0.922184	-5.58757	Decreased phosphorylation	No	No	83886,54
untreated h5xFAD vs WT	Sex-adjusted	Q8BHL8	Psmf1	Psmf1/Q8BHL8_S153_M1_3	S153	M1	0.165314	8.90631	0.165063	0.87102	0.96879	-6.31852	Increased phosphorylation	No	No	29664,4
untreated h5xFAD vs WT	Sex-adjusted	Q8BHS6	Armcx3	Armcx3/Q8BHS6_S119_M1_3	S119	M1	-0.213405	6.92622	-0.479019	0.639557	0.899106	-6.11639	Decreased phosphorylation	No	No	42619,71
untreated h5xFAD vs WT	Sex-adjusted	Q8BHS6	Armcx3	Armcx3/Q8BHS6_S61_M1_3	S61	M1	0.0258716	8.98788	0.0736985	0.942189	0.986453	-6.37914	Increased phosphorylation	No	No	42619,71
untreated h5xFAD vs WT	Sex-adjusted	Q8BHS8	Sybu	Sybu/Q8BHS8_S245_M1_3	S245	M1	0.665713	8.56746	1.8754	0.0784814	0.498792	-4.74315	Increased phosphorylation	No	No	73023,89
untreated h5xFAD vs WT	Sex-adjusted	Q8BHS8	Sybu	Sybu/Q8BHS8_S202_M1_3	S202	M1	0.196471	10.1709	0.850815	0.407006	0.803881	-6.01706	Increased phosphorylation	No	No	73023,89
untreated h5xFAD vs WT	Sex-adjusted	Q8BHS8	Sybu	Sybu/Q8BHS8_S202_M2_3	S202	M2	0.216158	8.89975	0.387552	0.703954	0.926038	-6.30436	Increased phosphorylation	No	No	73023,89
untreated h5xFAD vs WT	Sex-adjusted	Q8BHS8	Sybu	Sybu/Q8BHS8_S199_M2_3	S199	M2	0.170456	8.8837	0.280774	0.783122	0.9518	-6.29125	Increased phosphorylation	No	No	73023,89
untreated h5xFAD vs WT	Sex-adjusted	Q8BHS8	Sybu	Sybu/Q8BHS8_S199_M1_3	S199	M1	1.29097	9.78543	2.94962	0.0108567	0.267912	-2.76442	Increased phosphorylation	Yes	No	73023,89
untreated h5xFAD vs WT	Sex-adjusted	Q8BHS8	Sybu	Sybu/Q8BHS8_S111_M1_3	S111	M1	0.872388	8.88966	1.39065	0.188478	0.648077	-5.39221	Increased phosphorylation	No	No	73023,89
untreated h5xFAD vs WT	Sex-adjusted	Q8BHY8	Snx14	Snx14/Q8BHY8_S501_M1_3	S501	M1	-0.112301	10.5142	-0.380822	0.708484	0.927543	-6.3073	Decreased phosphorylation	No	No	111865,49
untreated h5xFAD vs WT	Sex-adjusted	Q8BHY8	Snx14	Snx14/Q8BHY8_S766_M1_3	S766	M1	0.412594	9.74786	0.576804	0.577398	0.875888	-5.77614	Increased phosphorylation	No	No	111865,49
untreated h5xFAD vs WT	Sex-adjusted	Q8BI08	Mal2	Mal2/Q8BI08_S2_M1_3	S2	M1	0.52179	11.529	1.38292	0.19078	0.651879	-5.09545	Increased phosphorylation	No	No	19094,45
untreated h5xFAD vs WT	Sex-adjusted	Q8BI72	Cdkn2aip	Cdkn2aip/Q8BI72_S169_M1_3	S169	M1	0.0247282	10.7176	0.0994914	0.921943	0.98035	-6.37685	Increased phosphorylation	No	No	59744,63
untreated h5xFAD vs WT	Sex-adjusted	Q8BI84	Mia3	Mia3/Q8BI84_S1733_M1_3	S1733	M1	0.397462	7.66628	0.655338	0.524071	0.858491	-6.01444	Increased phosphorylation	No	No	213675
untreated h5xFAD vs WT	Sex-adjusted	Q8BI84	Mia3	Mia3/Q8BI84_S1915_M1_3	S1915	M1	-0.0924703	10.9686	-0.375148	0.712312	0.929668	-6.30974	Decreased phosphorylation	No	No	213675
untreated h5xFAD vs WT	Sex-adjusted	Q8BI84	Mia3	Mia3/Q8BI84_S1754_M1_3	S1754	M1	1.13246	7.50016	1.33363	0.234343	0.688291	-4.88484	Increased phosphorylation	No	No	213675
untreated h5xFAD vs WT	Sex-adjusted	Q8BI84	Mia3	Mia3/Q8BI84_S820_M1_3	S820	M1	-1.88418	7.41654	-1.99402	0.0833412	0.511593	-4.29807	Decreased phosphorylation	No	No	213675
untreated h5xFAD vs WT	Sex-adjusted	Q8BIE6	Frmd4a	Frmd4a/Q8BIE6_S696_M1_3	S696	M1	-0.250515	12.5757	-0.986039	0.338301	0.75484	-5.89547	Decreased phosphorylation	No	No	113879,4
untreated h5xFAD vs WT	Sex-adjusted	Q8BIE6	Frmd4a	Frmd4a/Q8BIE6_S712_M1_3	S712	M1	0.101517	9.76889	0.237255	0.815765	0.956051	-6.22602	Increased phosphorylation	No	No	113879,4
untreated h5xFAD vs WT	Sex-adjusted	Q8BIE6	Frmd4a	Frmd4a/Q8BIE6_S679_M1_3	S679	M1	-0.30361	12.8938	-1.47121	0.15998	0.626634	-5.33554	Decreased phosphorylation	No	No	113879,4
untreated h5xFAD vs WT	Sex-adjusted	Q8BIJ7	Rufy1	Rufy1/Q8BIJ7_S52_M1_3	S52	M1	1.0182	9.01596	2.08614	0.0527628	0.446559	-4.39778	Increased phosphorylation	No	No	80376,44
untreated h5xFAD vs WT	Sex-adjusted	Q8BIK4	Dock9	Dock9/Q8BIK4_S1270_M1_3	S1270	M1	-1.04556	10.8445	-1.51889	0.194749	0.656022	-4.65605	Decreased phosphorylation	No	No	235312,28
untreated h5xFAD vs WT	Sex-adjusted	Q8BIK4	Dock9	Dock9/Q8BIK4_T1268_M1_3	T1268	M1	0.258786	16.4148	0.151886	0.883251	0.97264	-5.8329	Increased phosphorylation	No	No	235312,28
untreated h5xFAD vs WT	Sex-adjusted	Q8BIK4	Dock9	Dock9/Q8BIK4_S1273_M1_3	S1273	M1	0.307674	11.4217	0.190215	0.855892	0.967679	-5.91537	Increased phosphorylation	No	No	235312,28
untreated h5xFAD vs WT	Sex-adjusted	Q8BIK4	Dock9	Dock9/Q8BIK4_S1273_M2_3	S1273	M2	1.51768	9.08828	1.36352	0.207493	0.667214	-5.25947	Increased phosphorylation	No	No	235312,28
untreated h5xFAD vs WT	Sex-adjusted	Q8BIK4	Dock9	Dock9/Q8BIK4_S1270_M2_3	S1270	M2	0.678392	9.35945	0.734225	0.482434	0.839434	-5.84461	Increased phosphorylation	No	No	235312,28
untreated h5xFAD vs WT	Sex-adjusted	Q8BIK4	Dock9	Dock9/Q8BIK4_S936_M1_3	S936	M1	0.463476	12.4091	1.9673	0.0661311	0.477789	-4.59528	Increased phosphorylation	No	No	235312,28
untreated h5xFAD vs WT	Sex-adjusted	Q8BIK4	Dock9	Dock9/Q8BIK4_S1195_M1_3	S1195	M1	0.967435	7.66841	1.55727	0.14243	0.60062	-5.08505	Increased phosphorylation	No	No	235312,28
untreated h5xFAD vs WT	Sex-adjusted	Q8BIK4	Dock9	Dock9/Q8BIK4_S178_M1_3	S178	M1	1.37581	7.87296	1.56645	0.153406	0.617148	-4.91862	Increased phosphorylation	No	No	235312,28
untreated h5xFAD vs WT	Sex-adjusted	Q8BIY1	Gpatch3	Gpatch3/Q8BIY1_S61_M1_3	S61	M1	-0.555957	5.81926	-0.737125	0.49718	0.847581	-5.28722	Decreased phosphorylation	No	No	59179,55
untreated h5xFAD vs WT	Sex-adjusted	Q8BIZ1	Anks1b	Anks1b/Q8BIZ1_S740_M1_3	S740	M1	-0.193084	8.81749	-0.383542	0.718536	0.932675	-5.84921	Decreased phosphorylation	No	No	139047,43
untreated h5xFAD vs WT	Sex-adjusted	Q8BIZ1	Anks1b	Anks1b/Q8BIZ1_S364_M1_3	S364	M1	0.0774547	7.76999	0.151248	0.882007	0.97264	-6.21805	Increased phosphorylation	No	No	139047,43
untreated h5xFAD vs WT	Sex-adjusted	Q8BIZ6	Snip1	Snip1/Q8BIZ6_S33_M1_3	S33	M1	0.78008	6.83687	1.39691	0.1911	0.651879	-5.25026	Increased phosphorylation	No	No	44415,16
untreated h5xFAD vs WT	Sex-adjusted	Q8BJ05	Zc3h14	Zc3h14/Q8BJ05_S515_M1_3	S515	M1	0.0619272	9.00911	0.1355	0.89385	0.974067	-6.37249	Increased phosphorylation	No	No	82409,1
untreated h5xFAD vs WT	Sex-adjusted	Q8BJ42	Dlgap2	Dlgap2/Q8BJ42_S745_M1_3	S745	M1	-0.233261	12.1454	-1.10181	0.2863	0.732276	-5.77884	Decreased phosphorylation	No	No	119073,57
untreated h5xFAD vs WT	Sex-adjusted	Q8BJ42	Dlgap2	Dlgap2/Q8BJ42_T743_M2_3	T743	M2	-1.10126	9.03024	-3.06883	0.00928786	0.257666	-2.66811	Decreased phosphorylation	Yes	No	119073,57
untreated h5xFAD vs WT	Sex-adjusted	Q8BJ42	Dlgap2	Dlgap2/Q8BJ42_S745_M2_3	S745	M2	-1.10126	8.88211	-2.43938	0.0303828	0.383331	-3.77079	Decreased phosphorylation	Yes	No	119073,57
untreated h5xFAD vs WT	Sex-adjusted	Q8BJ42	Dlgap2	Dlgap2/Q8BJ42_S983_M1_3	S983	M1	-0.113542	11.6157	-0.334832	0.741955	0.941697	-6.32438	Decreased phosphorylation	No	No	119073,57
untreated h5xFAD vs WT	Sex-adjusted	Q8BJ42	Dlgap2	Dlgap2/Q8BJ42_S1012_M1_3	S1012	M1	-0.981928	11.8521	-1.66969	0.113771	0.566762	-5.05722	Decreased phosphorylation	No	No	119073,57
untreated h5xFAD vs WT	Sex-adjusted	Q8BJ42	Dlgap2	Dlgap2/Q8BJ42_S1047_M1_3	S1047	M1	-0.755201	11.1181	-2.77367	0.0132384	0.2853	-3.1455	Decreased phosphorylation	Yes	No	119073,57
untreated h5xFAD vs WT	Sex-adjusted	Q8BJ42	Dlgap2	Dlgap2/Q8BJ42_S456_M1_3	S456	M1	0.909465	8.116	2.00232	0.0692715	0.482578	-4.44503	Increased phosphorylation	No	No	119073,57
untreated h5xFAD vs WT	Sex-adjusted	Q8BJ42	Dlgap2	Dlgap2/Q8BJ42_S248_M1_3	S248	M1	-0.385579	9.25763	-1.24536	0.231427	0.686924	-5.57137	Decreased phosphorylation	No	No	119073,57
untreated h5xFAD vs WT	Sex-adjusted	Q8BJ52	Plppr5	Plppr5/Q8BJ52_S302_M1_3	S302	M1	-0.0312426	11.9867	-0.159284	0.875372	0.970888	-6.36888	Decreased phosphorylation	No	No	35388,35
untreated h5xFAD vs WT	Sex-adjusted	Q8BJ71	Nup93	Nup93/Q8BJ71_S767_M1_3	S767	M1	0.920651	6.86808	1.75203	0.134217	0.593286	-4.61513	Increased phosphorylation	No	No	93281,06
untreated h5xFAD vs WT	Sex-adjusted	Q8BJF9	Chmp2b	Chmp2b/Q8BJF9_S199_M1_3	S199	M1	0.0519299	11.4144	0.253799	0.802775	0.956051	-6.34882	Increased phosphorylation	No	No	23934,55
untreated h5xFAD vs WT	Sex-adjusted	Q8BJH1	Zc2hc1a	Zc2hc1a/Q8BJH1_S222_M1_3	S222	M1	0.911722	8.11991	1.3181	0.211002	0.670059	-5.4465	Increased phosphorylation	No	No	35152,09
untreated h5xFAD vs WT	Sex-adjusted	Q8BJH1	Zc2hc1a	Zc2hc1a/Q8BJH1_T243_M1_3	T243	M1	0.0320348	12.6052	0.127995	0.899695	0.974674	-6.37351	Increased phosphorylation	No	No	35152,09
untreated h5xFAD vs WT	Sex-adjusted	Q8BJI1	Slc6a17	Slc6a17/Q8BJI1_T722_M1_3	T722	M1	0.366602	10.472	0.71128	0.487437	0.841181	-6.07596	Increased phosphorylation	No	No	81071,42
untreated h5xFAD vs WT	Sex-adjusted	Q8BJI1	Slc6a17	Slc6a17/Q8BJI1_S665_M1_3	S665	M1	1.36248	7.8817	1.41234	0.211285	0.670059	-4.80373	Increased phosphorylation	No	No	81071,42
untreated h5xFAD vs WT	Sex-adjusted	Q8BJI1	Slc6a17	Slc6a17/Q8BJI1_S13_M1_3	S13	M1		9.92417					No change / unavailable	No	No	81071,42
untreated h5xFAD vs WT	Sex-adjusted	Q8BJM7	Tyw1	Tyw1/Q8BJM7_S60_M1_3	S60	M1	-0.239544	7.91828	-0.390865	0.713479	0.930235	-5.84611	Decreased phosphorylation	No	No	81599,07
untreated h5xFAD vs WT	Sex-adjusted	Q8BJU0	Sgta	Sgta/Q8BJU0_S307_M1_3	S307	M1	-0.16092	8.75846	-0.413666	0.685147	0.919001	-6.24425	Decreased phosphorylation	No	No	34322,38
untreated h5xFAD vs WT	Sex-adjusted	Q8BJU0	Sgta	Sgta/Q8BJU0_T82_M1_3	T82	M1	-0.117703	15.3134	-0.518893	0.6107	0.890638	-6.24435	Decreased phosphorylation	No	No	34322,38
untreated h5xFAD vs WT	Sex-adjusted	Q8BJU0	Sgta	Sgta/Q8BJU0_S85_M2_3	S85	M2	-1.30471	8.52974	-2.37968	0.0339357	0.390825	-3.83773	Decreased phosphorylation	Yes	No	34322,38
untreated h5xFAD vs WT	Sex-adjusted	Q8BJU0	Sgta	Sgta/Q8BJU0_T82_M2_3	T82	M2	-1.19784	8.56639	-2.05278	0.0615337	0.467224	-4.37136	Decreased phosphorylation	No	No	34322,38
untreated h5xFAD vs WT	Sex-adjusted	Q8BK03	Miga2	Miga2/Q8BK03_S116_M1_3	S116	M1	0.0514104	8.62253	0.0769591	0.940243	0.985905	-5.92473	Increased phosphorylation	No	No	65547,73
untreated h5xFAD vs WT	Sex-adjusted	Q8BK03	Miga2	Miga2/Q8BK03_S111_M1_3	S111	M1	0.664464	9.27966	0.933026	0.366021	0.777125	-5.89493	Increased phosphorylation	No	No	65547,73
untreated h5xFAD vs WT	Sex-adjusted	Q8BK06	Fbxo9	Fbxo9/Q8BK06_S23_M1_3	S23	M1	1.3475	5.66743	1.5374	0.145639	0.606764	-5.14738	Increased phosphorylation	No	No	50759,75
untreated h5xFAD vs WT	Sex-adjusted	Q8BK08	Tmem11	Tmem11/Q8BK08_S16_M1_3	S16	M1	-0.118811	9.74048	-0.349014	0.731757	0.937664	-6.27	Decreased phosphorylation	No	No	21311,54
untreated h5xFAD vs WT	Sex-adjusted	Q8BK30	Ndufv3	Ndufv3/Q8BK30_S101_M1_3	S101	M1	2.37922	6.50013	1.73662	0.166218	0.631441	-4.48947	Increased phosphorylation	No	No	11813,49
untreated h5xFAD vs WT	Sex-adjusted	Q8BKC8	Pi4kb	Pi4kb/Q8BKC8_S428_M1_3	S428	M1	0.0180967	11.6431	0.0479748	0.96231	0.991131	-6.38076	Increased phosphorylation	No	No	91515,07
untreated h5xFAD vs WT	Sex-adjusted	Q8BKC8	Pi4kb	Pi4kb/Q8BKC8_S266_M1_3	S266	M1	-0.966353	10.8931	-2.06705	0.0879228	0.522562	-4.27392	Decreased phosphorylation	No	No	91515,07
untreated h5xFAD vs WT	Sex-adjusted	Q8BKR5	Ppp1r37	Ppp1r37/Q8BKR5_S566_M1_3	S566	M1	-0.440414	7.50356	-0.756107	0.461643	0.831321	-6.04214	Decreased phosphorylation	No	No	77574,28
untreated h5xFAD vs WT	Sex-adjusted	Q8BKT3	Gcfc2	Gcfc2/Q8BKT3_S169_M1_3	S169	M1	1.34572	7.37156	2.29726	0.0349396	0.393041	-4.03123	Increased phosphorylation	Yes	No	87442,12
untreated h5xFAD vs WT	Sex-adjusted	Q8BKX1	Baiap2	Baiap2/Q8BKX1_S326_M1_3	S326	M1	-0.168087	17.4941	-0.716803	0.483483	0.839919	-6.12131	Decreased phosphorylation	No	No	59236,87
untreated h5xFAD vs WT	Sex-adjusted	Q8BKX1	Baiap2	Baiap2/Q8BKX1_S326_M2_3	S326	M2	-1.18965	8.51129	-1.81526	0.10092	0.543796	-4.68714	Decreased phosphorylation	No	No	59236,87
untreated h5xFAD vs WT	Sex-adjusted	Q8BKX1	Baiap2	Baiap2/Q8BKX1_S324_M2_3	S324	M2	-1.18965	8.51129	-1.81526	0.10092	0.543796	-4.68714	Decreased phosphorylation	No	No	59236,87
untreated h5xFAD vs WT	Sex-adjusted	Q8BKX1	Baiap2	Baiap2/Q8BKX1_S455_M1_3	S455	M1	0.694161	7.798	0.96009	0.3667	0.777898	-5.48699	Increased phosphorylation	No	No	59236,87
untreated h5xFAD vs WT	Sex-adjusted	Q8BL65	Ablim2	Ablim2/Q8BL65_S383_M1_3	S383	M1	0.598751	12.7934	2.42251	0.0272019	0.365749	-3.80542	Increased phosphorylation	Yes	No	68106,71
untreated h5xFAD vs WT	Sex-adjusted	Q8BL65	Ablim2	Ablim2/Q8BL65_S365_M1_3	S365	M1	0.328328	12.3239	0.795257	0.438427	0.821761	-6.06151	Increased phosphorylation	No	No	68106,71
untreated h5xFAD vs WT	Sex-adjusted	Q8BL65	Ablim2	Ablim2/Q8BL65_S365_M2_3	S365	M2		10.1461					No change / unavailable	No	No	68106,71
untreated h5xFAD vs WT	Sex-adjusted	Q8BL65	Ablim2	Ablim2/Q8BL65_S294_M1_3	S294	M1	0.302512	10.4006	0.68435	0.526958	0.859778	-5.67916	Increased phosphorylation	No	No	68106,71
untreated h5xFAD vs WT	Sex-adjusted	Q8BL65	Ablim2	Ablim2/Q8BL65_S477_M1_3	S477	M1	0.250756	13.8911	1.23328	0.234691	0.688512	-5.63304	Increased phosphorylation	No	No	68106,71
untreated h5xFAD vs WT	Sex-adjusted	Q8BL80	Arhgap22	Arhgap22/Q8BL80_S397_M1_3	S397	M1	1.16248	7.03299	1.72912	0.110367	0.562727	-4.84964	Increased phosphorylation	No	No	77785,54
untreated h5xFAD vs WT	Sex-adjusted	Q8BL97	Srsf7	Srsf7/Q8BL97_S256_M1_3	S256	M1	1.51188	11.6876	3.52353	0.00292486	0.161802	-1.67738	Increased phosphorylation	Yes	No	30817,53
untreated h5xFAD vs WT	Sex-adjusted	Q8BL97	Srsf7	Srsf7/Q8BL97_S256_M2_3	S256	M2	0.479842	10.8336	0.60629	0.552543	0.868568	-6.19465	Increased phosphorylation	No	No	30817,53
untreated h5xFAD vs WT	Sex-adjusted	Q8BL97	Srsf7	Srsf7/Q8BL97_S254_M2_3	S254	M2	0.479842	10.8336	0.60629	0.552543	0.868568	-6.19465	Increased phosphorylation	No	No	30817,53
untreated h5xFAD vs WT	Sex-adjusted	Q8BL97	Srsf7	Srsf7/Q8BL97_S212_M1_3	S212	M1	0.663426	11.3455	0.960453	0.384928	0.789258	-5.22849	Increased phosphorylation	No	No	30817,53
untreated h5xFAD vs WT	Sex-adjusted	Q8BL97	Srsf7	Srsf7/Q8BL97_S210_M1_3	S210	M1	2.14194	11.3104	1.84095	0.0893612	0.526656	-4.60039	Increased phosphorylation	No	No	30817,53
untreated h5xFAD vs WT	Sex-adjusted	Q8BL97	Srsf7	Srsf7/Q8BL97_S216_M1_3	S216	M1	0.552289	11.53	1.14739	0.276547	0.725899	-5.349	Increased phosphorylation	No	No	30817,53
untreated h5xFAD vs WT	Sex-adjusted	Q8BL97	Srsf7	Srsf7/Q8BL97_S246_M2_3	S246	M2	1.47354	9.20175	1.13463	0.27951	0.728221	-5.46239	Increased phosphorylation	No	No	30817,53
untreated h5xFAD vs WT	Sex-adjusted	Q8BL97	Srsf7	Srsf7/Q8BL97_S244_M2_3	S244	M2	1.50567	9.27449	1.07798	0.305048	0.741306	-5.5158	Increased phosphorylation	No	No	30817,53
untreated h5xFAD vs WT	Sex-adjusted	Q8BL97	Srsf7	Srsf7/Q8BL97_S242_M2_3	S242	M2		7.23344					No change / unavailable	No	No	30817,53
untreated h5xFAD vs WT	Sex-adjusted	Q8BL97	Srsf7	Srsf7/Q8BL97_S246_M3_3	S246	M3	-1.15911	6.50207	-1.04918	0.331197	0.751401	-5.4005	Decreased phosphorylation	No	No	30817,53
untreated h5xFAD vs WT	Sex-adjusted	Q8BL97	Srsf7	Srsf7/Q8BL97_S244_M3_3	S244	M3	-1.15911	6.50207	-1.04918	0.331197	0.751401	-5.4005	Decreased phosphorylation	No	No	30817,53
untreated h5xFAD vs WT	Sex-adjusted	Q8BL97	Srsf7	Srsf7/Q8BL97_S242_M3_3	S242	M3	-1.15911	6.50207	-1.04918	0.331197	0.751401	-5.4005	Decreased phosphorylation	No	No	30817,53
untreated h5xFAD vs WT	Sex-adjusted	Q8BL97	Srsf7	Srsf7/Q8BL97_S262_M1_3	S262	M1	0.743867	15.2207	1.43434	0.171265	0.633996	-5.33818	Increased phosphorylation	No	No	30817,53
untreated h5xFAD vs WT	Sex-adjusted	Q8BL97	Srsf7	Srsf7/Q8BL97_S210_M2_3	S210	M2	-0.812658	5.83595	-0.952851	0.361964	0.77542	-5.81441	Decreased phosphorylation	No	No	30817,53
untreated h5xFAD vs WT	Sex-adjusted	Q8BL97	Srsf7	Srsf7/Q8BL97_S208_M2_3	S208	M2	-0.745548	5.73724	-0.79892	0.443729	0.823326	-5.90403	Decreased phosphorylation	No	No	30817,53
untreated h5xFAD vs WT	Sex-adjusted	Q8BL97	Srsf7	Srsf7/Q8BL97_S188_M2_3	S188	M2	1.29577	9.74115	1.14902	0.297555	0.739306	-5.14578	Increased phosphorylation	No	No	30817,53
untreated h5xFAD vs WT	Sex-adjusted	Q8BL97	Srsf7	Srsf7/Q8BL97_S186_M2_3	S186	M2	1.29577	9.74115	1.14902	0.297555	0.739306	-5.14578	Increased phosphorylation	No	No	30817,53
untreated h5xFAD vs WT	Sex-adjusted	Q8BLB7	L3mbtl3	L3mbtl3/Q8BLB7_S605_M1_3	S605	M1	-0.828435	8.95343	-1.09962	0.305273	0.741306	-5.42647	Decreased phosphorylation	No	No	99137,2
untreated h5xFAD vs WT	Sex-adjusted	Q8BLH7	Hirip3	Hirip3/Q8BLH7_S208_M2_3	S208	M2	2.28548	8.40672	2.81049	0.0333714	0.389014	-3.28736	Increased phosphorylation	Yes	No	65214,87
untreated h5xFAD vs WT	Sex-adjusted	Q8BLH7	Hirip3	Hirip3/Q8BLH7_S207_M2_3	S207	M2	2.28548	8.40672	2.81049	0.0333714	0.389014	-3.28736	Increased phosphorylation	Yes	No	65214,87
untreated h5xFAD vs WT	Sex-adjusted	Q8BLH7	Hirip3	Hirip3/Q8BLH7_T135_M2_3	T135	M2	0.357291	4.47702	0.256277	0.806951	0.956051	-5.69469	Increased phosphorylation	No	No	65214,87
untreated h5xFAD vs WT	Sex-adjusted	Q8BLH7	Hirip3	Hirip3/Q8BLH7_S134_M2_3	S134	M2	0.357291	4.47702	0.256277	0.806951	0.956051	-5.69469	Increased phosphorylation	No	No	65214,87
untreated h5xFAD vs WT	Sex-adjusted	Q8BLH7	Hirip3	Hirip3/Q8BLH7_S296_M2_3	S296	M2		5.35223					No change / unavailable	No	No	65214,87
untreated h5xFAD vs WT	Sex-adjusted	Q8BLH7	Hirip3	Hirip3/Q8BLH7_S295_M2_3	S295	M2		5.35223					No change / unavailable	No	No	65214,87
untreated h5xFAD vs WT	Sex-adjusted	Q8BLK3	Lsamp	Lsamp/Q8BLK3_S205_M1_3	S205	M1	-0.843207	8.2357	-1.5512	0.167629	0.632868	-4.78769	Decreased phosphorylation	No	No	38086,2
untreated h5xFAD vs WT	Sex-adjusted	Q8BLK9	Rps6kc1	Rps6kc1/Q8BLK9_S448_M1_3	S448	M1	0.914319	10.3456	3.59058	0.00346287	0.173136	-1.67679	Increased phosphorylation	Yes	No	115711,84
untreated h5xFAD vs WT	Sex-adjusted	Q8BLK9	Rps6kc1	Rps6kc1/Q8BLK9_S577_M1_3	S577	M1	-0.265196	9.64005	-0.771755	0.45718	0.83026	-5.86186	Decreased phosphorylation	No	No	115711,84
untreated h5xFAD vs WT	Sex-adjusted	Q8BLK9	Rps6kc1	Rps6kc1/Q8BLK9_S658_M1_3	S658	M1	0.114981	11.862	0.327181	0.74892	0.944545	-6.27508	Increased phosphorylation	No	No	115711,84
untreated h5xFAD vs WT	Sex-adjusted	Q8BLK9	Rps6kc1	Rps6kc1/Q8BLK9_S493_M1_3	S493	M1	0.757595	9.56951	1.7064	0.117122	0.569392	-4.88538	Increased phosphorylation	No	No	115711,84
untreated h5xFAD vs WT	Sex-adjusted	Q8BLK9	Rps6kc1	Rps6kc1/Q8BLK9_S423_M1_3	S423	M1	0.581092	7.47262	0.663428	0.521274	0.858335	-5.80165	Increased phosphorylation	No	No	115711,84
untreated h5xFAD vs WT	Sex-adjusted	Q8BLK9	Rps6kc1	Rps6kc1/Q8BLK9_T283_M1_3	T283	M1	-1.5846	8.73276	-0.658881	0.550114	0.867142	-5.44615	Decreased phosphorylation	No	No	115711,84
untreated h5xFAD vs WT	Sex-adjusted	Q8BLK9	Rps6kc1	Rps6kc1/Q8BLK9_S281_M1_3	S281	M1	0.72291	9.51175	0.46707	0.661902	0.909471	-5.56208	Increased phosphorylation	No	No	115711,84
untreated h5xFAD vs WT	Sex-adjusted	Q8BLK9	Rps6kc1	Rps6kc1/Q8BLK9_S280_M1_3	S280	M1		6.52991					No change / unavailable	No	No	115711,84
untreated h5xFAD vs WT	Sex-adjusted	Q8BLN6	Unc80	Unc80/Q8BLN6_S246_M1_3	S246	M1	0.553029	7.73242	0.990542	0.357022	0.772082	-5.37785	Increased phosphorylation	No	No	370562,06
untreated h5xFAD vs WT	Sex-adjusted	Q8BLN6	Unc80	Unc80/Q8BLN6_S1259_M1_3	S1259	M1	0.159865	6.43774	0.241855	0.814585	0.956051	-5.96316	Increased phosphorylation	No	No	370562,06
untreated h5xFAD vs WT	Sex-adjusted	Q8BLN6	Unc80	Unc80/Q8BLN6_S415_M1_3	S415	M1	-1.00947	7.52725	-1.20999	0.268063	0.71701	-5.16507	Decreased phosphorylation	No	No	370562,06
untreated h5xFAD vs WT	Sex-adjusted	Q8BLQ7	Slc7a4	Slc7a4/Q8BLQ7_S427_M2_3	S427	M2	0.539196	12.7175	1.81827	0.0974621	0.536683	-4.7267	Increased phosphorylation	No	No	68350,14
untreated h5xFAD vs WT	Sex-adjusted	Q8BLQ7	Slc7a4	Slc7a4/Q8BLQ7_S422_M2_3	S422	M2	1.07139	12.7736	2.23766	0.0413392	0.414472	-4.15708	Increased phosphorylation	Yes	No	68350,14
untreated h5xFAD vs WT	Sex-adjusted	Q8BLQ7	Slc7a4	Slc7a4/Q8BLQ7_S418_M2_3	S418	M2	0.446075	12.0791	1.41435	0.179806	0.64269	-5.31541	Increased phosphorylation	No	No	68350,14
untreated h5xFAD vs WT	Sex-adjusted	Q8BLQ7	Slc7a4	Slc7a4/Q8BLQ7_S427_M3_3	S427	M3	-0.0508937	11.6644	-0.0783285	0.938633	0.985781	-6.27071	Decreased phosphorylation	No	No	68350,14
untreated h5xFAD vs WT	Sex-adjusted	Q8BLQ7	Slc7a4	Slc7a4/Q8BLQ7_S422_M3_3	S422	M3	-0.0508937	11.6644	-0.0783285	0.938633	0.985781	-6.27071	Decreased phosphorylation	No	No	68350,14
untreated h5xFAD vs WT	Sex-adjusted	Q8BLQ7	Slc7a4	Slc7a4/Q8BLQ7_S418_M3_3	S418	M3	0.768466	11.8382	1.42503	0.176754	0.640246	-5.20879	Increased phosphorylation	No	No	68350,14
untreated h5xFAD vs WT	Sex-adjusted	Q8BLQ7	Slc7a4	Slc7a4/Q8BLQ7_S422_M1_3	S422	M1	0.387454	11.6862	0.588634	0.579209	0.876784	-5.4578	Increased phosphorylation	No	No	68350,14
untreated h5xFAD vs WT	Sex-adjusted	Q8BLQ7	Slc7a4	Slc7a4/Q8BLQ7_S418_M1_3	S418	M1	1.19028	9.68297	1.93298	0.0972846	0.536683	-4.27794	Increased phosphorylation	No	No	68350,14
untreated h5xFAD vs WT	Sex-adjusted	Q8BLV3	Slc9a7	Slc9a7/Q8BLV3_S696_M1_3	S696	M1	-0.0250217	8.30205	-0.0531257	0.958467	0.989931	-6.19549	Decreased phosphorylation	No	No	80289,48
untreated h5xFAD vs WT	Sex-adjusted	Q8BLV3	Slc9a7	Slc9a7/Q8BLV3_S546_M1_3	S546	M1	0.287291	7.39494	0.627327	0.542636	0.864206	-5.8261	Increased phosphorylation	No	No	80289,48
untreated h5xFAD vs WT	Sex-adjusted	Q8BM47	Plekhm3	Plekhm3/Q8BM47_S350_M1_3	S350	M1	1.61594	6.95671	2.95813	0.0228091	0.345052	-3.04995	Increased phosphorylation	Yes	No	86553,3
untreated h5xFAD vs WT	Sex-adjusted	Q8BM65	Nyap2	Nyap2/Q8BM65_S442_M1_3	S442	M1	0.659146	8.27772	0.802323	0.444066	0.823326	-5.7222	Increased phosphorylation	No	No	73896,56
untreated h5xFAD vs WT	Sex-adjusted	Q8BM65	Nyap2	Nyap2/Q8BM65_S154_M1_3	S154	M1	0.0790355	8.76272	0.0864172	0.935771	0.984861	-5.67251	Increased phosphorylation	No	No	73896,56
untreated h5xFAD vs WT	Sex-adjusted	Q8BM85	Tbck	Tbck/Q8BM85_S890_M1_3	S890	M1		10.972					No change / unavailable	No	No	100640,06
untreated h5xFAD vs WT	Sex-adjusted	Q8BMB3	Eif4e2	Eif4e2/Q8BMB3_S13_M1_3	S13	M1	-1.03061	4.56801	-1.80585	0.0994866	0.539814	-4.5699	Decreased phosphorylation	No	No	28262,86
untreated h5xFAD vs WT	Sex-adjusted	Q8BMG7	Rab3gap2	Rab3gap2/Q8BMG7_S448_M1_3	S448	M1	-0.183855	12.4052	-0.495939	0.626455	0.893481	-6.25616	Decreased phosphorylation	No	No	152534,85
untreated h5xFAD vs WT	Sex-adjusted	Q8BMI3	Gga3	Gga3/Q8BMI3_S159_M1_3	S159	M1	-0.535458	12.396	-1.95482	0.0676989	0.479292	-4.61562	Decreased phosphorylation	No	No	77972,9
untreated h5xFAD vs WT	Sex-adjusted	Q8BMI3	Gga3	Gga3/Q8BMI3_S567_M1_3	S567	M1		6.26583					No change / unavailable	No	No	77972,9
untreated h5xFAD vs WT	Sex-adjusted	Q8BMK4	Ckap4	Ckap4/Q8BMK4_S367_M1_3	S367	M1	-0.313786	7.33333	-0.588851	0.5664	0.870589	-5.99152	Decreased phosphorylation	No	No	63692,1
untreated h5xFAD vs WT	Sex-adjusted	Q8BML1	Mical2	Mical2/Q8BML1_S973_M1_3	S973	M1	-0.0980926	8.79152	-0.274961	0.787817	0.952941	-6.25426	Decreased phosphorylation	No	No	218041,86
untreated h5xFAD vs WT	Sex-adjusted	Q8BMQ2	Gtf3c4	Gtf3c4/Q8BMQ2_S17_M1_3	S17	M1	0.292121	12.3435	1.34343	0.197253	0.658614	-5.5005	Increased phosphorylation	No	No	91612,96
untreated h5xFAD vs WT	Sex-adjusted	Q8BMQ2	Gtf3c4	Gtf3c4/Q8BMQ2_S607_M1_3	S607	M1	0.555105	6.61711	0.631992	0.543897	0.864206	-5.51815	Increased phosphorylation	No	No	91612,96
untreated h5xFAD vs WT	Sex-adjusted	Q8BNW9	Kbtbd11	Kbtbd11/Q8BNW9_S70_M1_3	S70	M1	-0.0494658	17.8346	-0.205704	0.83953	0.961985	-6.36017	Decreased phosphorylation	No	No	67946,13
untreated h5xFAD vs WT	Sex-adjusted	Q8BNW9	Kbtbd11	Kbtbd11/Q8BNW9_S70_M2_3	S70	M2	-0.0142103	14.4097	-0.0595028	0.953309	0.988629	-6.33073	Decreased phosphorylation	No	No	67946,13
untreated h5xFAD vs WT	Sex-adjusted	Q8BNW9	Kbtbd11	Kbtbd11/Q8BNW9_S67_M2_3	S67	M2	0.367062	14.3157	1.08228	0.297997	0.739306	-5.65442	Increased phosphorylation	No	No	67946,13
untreated h5xFAD vs WT	Sex-adjusted	Q8BNW9	Kbtbd11	Kbtbd11/Q8BNW9_S73_M2_3	S73	M2	0.330493	13.7305	0.508255	0.625766	0.893481	-6.01584	Increased phosphorylation	No	No	67946,13
untreated h5xFAD vs WT	Sex-adjusted	Q8BNW9	Kbtbd11	Kbtbd11/Q8BNW9_S73_M3_3	S73	M3	-0.964249	9.99066	-1.64423	0.121539	0.574771	-5.05188	Decreased phosphorylation	No	No	67946,13
untreated h5xFAD vs WT	Sex-adjusted	Q8BNW9	Kbtbd11	Kbtbd11/Q8BNW9_S70_M3_3	S70	M3	-0.873778	10.5618	-1.2196	0.242004	0.690627	-5.60014	Decreased phosphorylation	No	No	67946,13
untreated h5xFAD vs WT	Sex-adjusted	Q8BNW9	Kbtbd11	Kbtbd11/Q8BNW9_S67_M3_3	S67	M3	-0.81117	10.3493	-1.05133	0.310241	0.744216	-5.78133	Decreased phosphorylation	No	No	67946,13
untreated h5xFAD vs WT	Sex-adjusted	Q8BNW9	Kbtbd11	Kbtbd11/Q8BNW9_S62_M3_3	S62	M3	-0.40143	9.77198	-0.531647	0.605035	0.88783	-6.08284	Decreased phosphorylation	No	No	67946,13
untreated h5xFAD vs WT	Sex-adjusted	Q8BNW9	Kbtbd11	Kbtbd11/Q8BNW9_S62_M2_3	S62	M2		11.228					No change / unavailable	No	No	67946,13
untreated h5xFAD vs WT	Sex-adjusted	Q8BNW9	Kbtbd11	Kbtbd11/Q8BNW9_S320_M1_3	S320	M1	-0.13754	15.5941	-0.807716	0.430703	0.817039	-6.05239	Decreased phosphorylation	No	No	67946,13
untreated h5xFAD vs WT	Sex-adjusted	Q8BNW9	Kbtbd11	Kbtbd11/Q8BNW9_S316_M2_3	S316	M2	-0.388406	11.8948	-1.35676	0.193065	0.653837	-5.48384	Decreased phosphorylation	No	No	67946,13
untreated h5xFAD vs WT	Sex-adjusted	Q8BNW9	Kbtbd11	Kbtbd11/Q8BNW9_S320_M2_3	S320	M2	-0.874394	11.7396	-1.54988	0.140067	0.596142	-5.22832	Decreased phosphorylation	No	No	67946,13
untreated h5xFAD vs WT	Sex-adjusted	Q8BNW9	Kbtbd11	Kbtbd11/Q8BNW9_S107_M1_3	S107	M1	-0.921065	8.8396	-0.924755	0.371257	0.779775	-5.82477	Decreased phosphorylation	No	No	67946,13
untreated h5xFAD vs WT	Sex-adjusted	Q8BNW9	Kbtbd11	Kbtbd11/Q8BNW9_S95_M1_3	S95	M1	-0.0636119	12.2881	-0.0273155	0.979362	0.995224	-5.69799	Decreased phosphorylation	No	No	67946,13
untreated h5xFAD vs WT	Sex-adjusted	Q8BP27	Sfr1	Sfr1/Q8BP27_S115_M1_3	S115	M1	0.564604	13.6788	2.28245	0.0359796	0.394341	-4.05754	Increased phosphorylation	Yes	No	35182,75
untreated h5xFAD vs WT	Sex-adjusted	Q8BP27	Sfr1	Sfr1/Q8BP27_S71_M2_3	S71	M2	0.793266	17.4103	1.60413	0.127584	0.587041	-5.15198	Increased phosphorylation	No	No	35182,75
untreated h5xFAD vs WT	Sex-adjusted	Q8BP27	Sfr1	Sfr1/Q8BP27_S87_M2_3	S87	M2	0.793266	17.4103	1.60413	0.127584	0.587041	-5.15198	Increased phosphorylation	No	No	35182,75
untreated h5xFAD vs WT	Sex-adjusted	Q8BP27	Sfr1	Sfr1/Q8BP27_S103_M2_3	S103	M2	0.793266	17.4103	1.60413	0.127584	0.587041	-5.15198	Increased phosphorylation	No	No	35182,75
untreated h5xFAD vs WT	Sex-adjusted	Q8BP27	Sfr1	Sfr1/Q8BP27_S67_M2_3	S67	M2	0.649156	17.4583	1.23842	0.232829	0.687095	-5.62706	Increased phosphorylation	No	No	35182,75
untreated h5xFAD vs WT	Sex-adjusted	Q8BP27	Sfr1	Sfr1/Q8BP27_S83_M2_3	S83	M2	0.649156	17.4583	1.23842	0.232829	0.687095	-5.62706	Increased phosphorylation	No	No	35182,75
untreated h5xFAD vs WT	Sex-adjusted	Q8BP27	Sfr1	Sfr1/Q8BP27_S99_M2_3	S99	M2	0.649156	17.4583	1.23842	0.232829	0.687095	-5.62706	Increased phosphorylation	No	No	35182,75
untreated h5xFAD vs WT	Sex-adjusted	Q8BP27	Sfr1	Sfr1/Q8BP27_S67_M1_3	S67	M1	0.116701	16.7297	0.436747	0.667936	0.910123	-6.28423	Increased phosphorylation	No	No	35182,75
untreated h5xFAD vs WT	Sex-adjusted	Q8BP27	Sfr1	Sfr1/Q8BP27_S83_M1_3	S83	M1	0.116701	16.7297	0.436747	0.667936	0.910123	-6.28423	Increased phosphorylation	No	No	35182,75
untreated h5xFAD vs WT	Sex-adjusted	Q8BP27	Sfr1	Sfr1/Q8BP27_S99_M1_3	S99	M1	0.116701	16.7297	0.436747	0.667936	0.910123	-6.28423	Increased phosphorylation	No	No	35182,75
untreated h5xFAD vs WT	Sex-adjusted	Q8BP27	Sfr1	Sfr1/Q8BP27_S87_M1_3	S87	M1	0.595348	11.6582	0.703233	0.506088	0.852661	-5.43463	Increased phosphorylation	No	No	35182,75
untreated h5xFAD vs WT	Sex-adjusted	Q8BP78	Fra10ac1	Fra10ac1/Q8BP78_S243_M1_3	S243	M1	-0.310227	11.0341	-1.11324	0.281501	0.729144	-5.76671	Decreased phosphorylation	No	No	37202,27
untreated h5xFAD vs WT	Sex-adjusted	Q8BP78	Fra10ac1	Fra10ac1/Q8BP78_S250_M1_3	S250	M1	0.960352	9.10123	1.59899	0.142304	0.60062	-4.96451	Increased phosphorylation	No	No	37202,27
untreated h5xFAD vs WT	Sex-adjusted	Q8BP78	Fra10ac1	Fra10ac1/Q8BP78_S285_M1_3	S285	M1	-0.689501	6.95069	-0.796365	0.475515	0.838714	-5.34919	Decreased phosphorylation	No	No	37202,27
untreated h5xFAD vs WT	Sex-adjusted	Q8BPN8	Dmxl2	Dmxl2/Q8BPN8_S451_M1_3	S451	M1	-0.908034	12.776	-1.40914	0.177295	0.640259	-5.41713	Decreased phosphorylation	No	No	338208,82
untreated h5xFAD vs WT	Sex-adjusted	Q8BPN8	Dmxl2	Dmxl2/Q8BPN8_S2636_M1_3	S2636	M1	-0.355123	9.2066	-0.489988	0.63057	0.895299	-6.25914	Decreased phosphorylation	No	No	338208,82
untreated h5xFAD vs WT	Sex-adjusted	Q8BPN8	Dmxl2	Dmxl2/Q8BPN8_S2010_M1_3	S2010	M1	-0.112167	6.05714	-0.193521	0.849419	0.965685	-6.27418	Decreased phosphorylation	No	No	338208,82
untreated h5xFAD vs WT	Sex-adjusted	Q8BPN8	Dmxl2	Dmxl2/Q8BPN8_S1288_M1_3	S1288	M1	-0.0748089	16.8742	-0.323593	0.750296	0.944717	-6.32816	Decreased phosphorylation	No	No	338208,82
untreated h5xFAD vs WT	Sex-adjusted	Q8BPN8	Dmxl2	Dmxl2/Q8BPN8_S2707_M1_3	S2707	M1	-0.278345	12.5619	-0.597682	0.570094	0.871881	-5.74965	Decreased phosphorylation	No	No	338208,82
untreated h5xFAD vs WT	Sex-adjusted	Q8BPN8	Dmxl2	Dmxl2/Q8BPN8_S2708_M1_3	S2708	M1	-0.159583	11.6242	-0.211037	0.836244	0.960786	-6.20612	Decreased phosphorylation	No	No	338208,82
untreated h5xFAD vs WT	Sex-adjusted	Q8BPN8	Dmxl2	Dmxl2/Q8BPN8_S1141_M1_3	S1141	M1	-1.19007	9.20079	-1.51655	0.148235	0.609311	-5.27426	Decreased phosphorylation	No	No	338208,82
untreated h5xFAD vs WT	Sex-adjusted	Q8BPN8	Dmxl2	Dmxl2/Q8BPN8_S1144_M2_3	S1144	M2	-0.198469	8.76475	-0.141921	0.89085	0.974067	-5.719	Decreased phosphorylation	No	No	338208,82
untreated h5xFAD vs WT	Sex-adjusted	Q8BPN8	Dmxl2	Dmxl2/Q8BPN8_S1141_M2_3	S1141	M2	-0.198469	8.76475	-0.141921	0.89085	0.974067	-5.719	Decreased phosphorylation	No	No	338208,82
untreated h5xFAD vs WT	Sex-adjusted	Q8BPN8	Dmxl2	Dmxl2/Q8BPN8_S462_M1_3	S462	M1	-0.217732	8.96162	-0.139018	0.893606	0.974067	-6.0387	Decreased phosphorylation	No	No	338208,82
untreated h5xFAD vs WT	Sex-adjusted	Q8BPN8	Dmxl2	Dmxl2/Q8BPN8_S463_M1_3	S463	M1	-0.343541	10.1769	-0.602857	0.556552	0.86981	-6.06787	Decreased phosphorylation	No	No	338208,82
untreated h5xFAD vs WT	Sex-adjusted	Q8BPN8	Dmxl2	Dmxl2/Q8BPN8_S463_M2_3	S463	M2	-0.430115	7.52432	-0.359493	0.725707	0.935166	-6.16155	Decreased phosphorylation	No	No	338208,82
untreated h5xFAD vs WT	Sex-adjusted	Q8BPN8	Dmxl2	Dmxl2/Q8BPN8_S462_M2_3	S462	M2	-0.430115	7.52432	-0.359493	0.725707	0.935166	-6.16155	Decreased phosphorylation	No	No	338208,82
untreated h5xFAD vs WT	Sex-adjusted	Q8BPN8	Dmxl2	Dmxl2/Q8BPN8_S463_M3_3	S463	M3	1.20851	6.73918	0.98381	0.352193	0.766267	-5.56657	Increased phosphorylation	No	No	338208,82
untreated h5xFAD vs WT	Sex-adjusted	Q8BPN8	Dmxl2	Dmxl2/Q8BPN8_S462_M3_3	S462	M3	1.20851	6.73918	0.98381	0.352193	0.766267	-5.56657	Increased phosphorylation	No	No	338208,82
untreated h5xFAD vs WT	Sex-adjusted	Q8BPN8	Dmxl2	Dmxl2/Q8BPN8_T460_M3_3	T460	M3	1.20851	6.73918	0.98381	0.352193	0.766267	-5.56657	Increased phosphorylation	No	No	338208,82
untreated h5xFAD vs WT	Sex-adjusted	Q8BPN8	Dmxl2	Dmxl2/Q8BPN8_S2394_M1_3	S2394	M1	-0.602694	10.5713	-0.592541	0.573332	0.873602	-5.53212	Decreased phosphorylation	No	No	338208,82
untreated h5xFAD vs WT	Sex-adjusted	Q8BPN8	Dmxl2	Dmxl2/Q8BPN8_S2396_M1_3	S2396	M1	-1.85852	10.5399	-2.61179	0.0368884	0.399213	-3.51514	Decreased phosphorylation	Yes	No	338208,82
untreated h5xFAD vs WT	Sex-adjusted	Q8BPN8	Dmxl2	Dmxl2/Q8BPN8_S473_M1_3	S473	M1	-0.222246	11.7415	-0.17532	0.863623	0.968608	-6.27757	Decreased phosphorylation	No	No	338208,82
untreated h5xFAD vs WT	Sex-adjusted	Q8BPN8	Dmxl2	Dmxl2/Q8BPN8_S2705_M1_3	S2705	M1	-1.62482	10.2989	-0.997863	0.359763	0.774159	-5.36607	Decreased phosphorylation	No	No	338208,82
untreated h5xFAD vs WT	Sex-adjusted	Q8BPN8	Dmxl2	Dmxl2/Q8BPN8_T2017_M1_3	T2017	M1	-1.1348	11.5032	-1.02344	0.334148	0.751854	-5.43184	Decreased phosphorylation	No	No	338208,82
untreated h5xFAD vs WT	Sex-adjusted	Q8BPN8	Dmxl2	Dmxl2/Q8BPN8_S1152_M1_3	S1152	M1		7.32608					No change / unavailable	No	No	338208,82
untreated h5xFAD vs WT	Sex-adjusted	Q8BPN8	Dmxl2	Dmxl2/Q8BPN8_S423_M1_3	S423	M1	-0.685033	11.3628	-0.956611	0.355507	0.769895	-5.92029	Decreased phosphorylation	No	No	338208,82
untreated h5xFAD vs WT	Sex-adjusted	Q8BPN8	Dmxl2	Dmxl2/Q8BPN8_S1856_M1_3	S1856	M1	-1.6532	11.646	-3.16874	0.0142203	0.289641	-2.69377	Decreased phosphorylation	Yes	No	338208,82
untreated h5xFAD vs WT	Sex-adjusted	Q8BPQ7	Sgsm1	Sgsm1/Q8BPQ7_S407_M1_3	S407	M1		7.76002					No change / unavailable	No	No	123195,91
untreated h5xFAD vs WT	Sex-adjusted	Q8BPQ7	Sgsm1	Sgsm1/Q8BPQ7_S678_M1_3	S678	M1	-1.33957	8.78336	-1.34813	0.222299	0.680116	-4.87084	Decreased phosphorylation	No	No	123195,91
untreated h5xFAD vs WT	Sex-adjusted	Q8BQ30	Ppp1r18	Ppp1r18/Q8BQ30_S212_M1_3	S212	M1	1.12492	9.00562	2.79566	0.0155789	0.297925	-2.99524	Increased phosphorylation	Yes	No	65629,62
untreated h5xFAD vs WT	Sex-adjusted	Q8BQQ1	Zdhhc14	Zdhhc14/Q8BQQ1_S447_M1_3	S447	M1	-1.48204	8.97204	-1.85353	0.117093	0.569392	-4.35439	Decreased phosphorylation	No	No	53658,66
untreated h5xFAD vs WT	Sex-adjusted	Q8BQS4	Eeig2	Eeig2/Q8BQS4_S267_M1_3	S267	M1	-0.269555	8.11649	-0.628377	0.539489	0.864206	-6.13067	Decreased phosphorylation	No	No	36513,7
untreated h5xFAD vs WT	Sex-adjusted	Q8BQU6	Gjc2	Gjc2/Q8BQU6_S372_M1_3	S372	M1	0.47413	11.2862	0.671272	0.519746	0.85759	-5.7098	Increased phosphorylation	No	No	47008,34
untreated h5xFAD vs WT	Sex-adjusted	Q8BQZ4	Ralgapb	Ralgapb/Q8BQZ4_S421_M2_3	S421	M2	-0.393348	9.3108	-0.280138	0.786022	0.952677	-5.82886	Decreased phosphorylation	No	No	165199,52
untreated h5xFAD vs WT	Sex-adjusted	Q8BQZ4	Ralgapb	Ralgapb/Q8BQZ4_S417_M2_3	S417	M2	-0.365841	9.57967	-0.38146	0.714912	0.930768	-5.86712	Decreased phosphorylation	No	No	165199,52
untreated h5xFAD vs WT	Sex-adjusted	Q8BQZ4	Ralgapb	Ralgapb/Q8BQZ4_S421_M1_3	S421	M1	1.31227	7.66318	2.13399	0.0912775	0.529033	-4.14766	Increased phosphorylation	No	No	165199,52
untreated h5xFAD vs WT	Sex-adjusted	Q8BQZ4	Ralgapb	Ralgapb/Q8BQZ4_T379_M1_3	T379	M1	-0.685016	10.3142	-1.41468	0.175688	0.637868	-5.40995	Decreased phosphorylation	No	No	165199,52
untreated h5xFAD vs WT	Sex-adjusted	Q8BQZ4	Ralgapb	Ralgapb/Q8BQZ4_S359_M1_3	S359	M1	-0.608659	13.176	-2.08867	0.0525068	0.445855	-4.3935	Decreased phosphorylation	No	No	165199,52
untreated h5xFAD vs WT	Sex-adjusted	Q8BR07	Bicd1	Bicd1/Q8BR07_S610_M1_3	S610	M1		7.66711					No change / unavailable	No	No	95896,2
untreated h5xFAD vs WT	Sex-adjusted	Q8BR07	Bicd1	Bicd1/Q8BR07_S593_M1_3	S593	M1	-0.822932	7.60994	-0.434624	0.675971	0.914372	-5.61554	Decreased phosphorylation	No	No	95896,2
untreated h5xFAD vs WT	Sex-adjusted	Q8BR65	Suds3	Suds3/Q8BR65_S237_M2_3	S237	M2	0.313463	12.0982	0.488739	0.637301	0.89785	-5.97792	Increased phosphorylation	No	No	38107,08
untreated h5xFAD vs WT	Sex-adjusted	Q8BR65	Suds3	Suds3/Q8BR65_S45_M1_3	S45	M1	0.000366578	6.47455	0.000495272	0.999622	0.999747	-5.94441	Increased phosphorylation	No	No	38107,08
untreated h5xFAD vs WT	Sex-adjusted	Q8BR70	Yipf6	Yipf6/Q8BR70_S7_M1_3	S7	M1	0.112938	10.7808	0.438107	0.667329	0.910123	-6.23421	Increased phosphorylation	No	No	26087,71
untreated h5xFAD vs WT	Sex-adjusted	Q8BRF7	Scfd1	Scfd1/Q8BRF7_S300_M1_3	S300	M1	-0.277898	9.26248	-0.578849	0.570975	0.872172	-6.16167	Decreased phosphorylation	No	No	72322,88
untreated h5xFAD vs WT	Sex-adjusted	Q8BRJ3	Rell2	Rell2/Q8BRJ3_S52_M1_3	S52	M1	0.351386	14.8326	1.18986	0.250879	0.699088	-5.68272	Increased phosphorylation	No	No	32325,97
untreated h5xFAD vs WT	Sex-adjusted	Q8BRJ3	Rell2	Rell2/Q8BRJ3_S187_M1_3	S187	M1	0.507998	9.72075	0.804418	0.432552	0.817825	-6.05502	Increased phosphorylation	No	No	32325,97
untreated h5xFAD vs WT	Sex-adjusted	Q8BRJ4	Ppp1r3e	Ppp1r3e/Q8BRJ4_S81_M1_3	S81	M1	2.56167	7.62867	1.77546	0.159247	0.625022	-4.45179	Increased phosphorylation	No	No	30574,54
untreated h5xFAD vs WT	Sex-adjusted	Q8BRK8	Prkaa2	Prkaa2/Q8BRK8_S377_M1_3	S377	M1	-0.318732	8.47688	-0.527274	0.605944	0.888263	-6.18976	Decreased phosphorylation	No	No	62022,25
untreated h5xFAD vs WT	Sex-adjusted	Q8BRK8	Prkaa2	Prkaa2/Q8BRK8_S481_M1_3	S481	M1	-0.653831	7.76009	-0.975401	0.378209	0.784756	-5.44428	Decreased phosphorylation	No	No	62022,25
untreated h5xFAD vs WT	Sex-adjusted	Q8BRM2	Gorab	Gorab/Q8BRM2_S335_M1_3	S335	M1	0.990672	8.44478	1.38723	0.191533	0.651879	-5.25415	Increased phosphorylation	No	No	41486,87
untreated h5xFAD vs WT	Sex-adjusted	Q8BRT1	Clasp2	Clasp2/Q8BRT1_S947_M1_3	S947	M1	-0.904112	9.61581	-2.34476	0.0326676	0.389014	-3.9583	Decreased phosphorylation	Yes	No	140738,91
untreated h5xFAD vs WT	Sex-adjusted	Q8BRT1	Clasp2	Clasp2/Q8BRT1_S535_M1_3	S535	M1	0.687224	8.31242	2.03993	0.0587083	0.459301	-4.43851	Increased phosphorylation	No	No	140738,91
untreated h5xFAD vs WT	Sex-adjusted	Q8BRT1	Clasp2	Clasp2/Q8BRT1_S333_M1_3	S333	M1	-0.148475	10.5551	-0.445273	0.666034	0.910123	-6.0011	Decreased phosphorylation	No	No	140738,91
untreated h5xFAD vs WT	Sex-adjusted	Q8BRT1	Clasp2	Clasp2/Q8BRT1_S547_M1_3	S547	M1	-0.0942572	8.38131	-0.0733314	0.943727	0.986453	-5.78665	Decreased phosphorylation	No	No	140738,91
untreated h5xFAD vs WT	Sex-adjusted	Q8BRT1	Clasp2	Clasp2/Q8BRT1_S1273_M1_3	S1273	M1	-1.57751	7.35501	-0.972702	0.371087	0.779775	-5.38867	Decreased phosphorylation	No	No	140738,91
untreated h5xFAD vs WT	Sex-adjusted	Q8BRT1	Clasp2	Clasp2/Q8BRT1_S14_M1_3	S14	M1	-0.370155	12.2538	-0.794045	0.4384	0.821761	-6.06324	Decreased phosphorylation	No	No	140738,91
untreated h5xFAD vs WT	Sex-adjusted	Q8BRV5	Kiaa1671	Kiaa1671/Q8BRV5_S205_M1_3	S205	M1	-0.609834	14.1106	-1.07469	0.297924	0.739306	-5.80717	Decreased phosphorylation	No	No	34668
untreated h5xFAD vs WT	Sex-adjusted	Q8BSI6	R3hcc1	R3hcc1/Q8BSI6_S296_M1_3	S296	M1	-0.133516	7.63645	-0.361631	0.725491	0.935166	-6.03507	Decreased phosphorylation	No	No	54163,23
untreated h5xFAD vs WT	Sex-adjusted	Q8BSM7	Slc43a1	Slc43a1/Q8BSM7_S267_M1_3	S267	M1	-1.63419	8.77694	-2.58335	0.0307191	0.383397	-3.5269	Decreased phosphorylation	Yes	No	62644,29
untreated h5xFAD vs WT	Sex-adjusted	Q8BSQ9	Pbrm1	Pbrm1/Q8BSQ9_S10_M1_3	S10	M1	0.733479	10.9931	1.35745	0.200544	0.660671	-5.43302	Increased phosphorylation	No	No	187188,12
untreated h5xFAD vs WT	Sex-adjusted	Q8BSS9	Ppfia2	Ppfia2/Q8BSS9_S236_M1_3	S236	M1	1.31164	11.5979	1.40996	0.181074	0.644402	-5.27438	Increased phosphorylation	No	No	143234,41
untreated h5xFAD vs WT	Sex-adjusted	Q8BSS9	Ppfia2	Ppfia2/Q8BSS9_S239_M1_3	S239	M1	-0.176469	10.8739	-0.194081	0.853005	0.966615	-5.6824	Decreased phosphorylation	No	No	143234,41
untreated h5xFAD vs WT	Sex-adjusted	Q8BSS9	Ppfia2	Ppfia2/Q8BSS9_S774_M1_3	S774	M1	-0.0781299	14.0346	-0.339718	0.738339	0.939659	-6.32269	Decreased phosphorylation	No	No	143234,41
untreated h5xFAD vs WT	Sex-adjusted	Q8BSS9	Ppfia2	Ppfia2/Q8BSS9_S689_M1_3	S689	M1	-1.33197	9.22877	-2.93205	0.0141941	0.289641	-2.96486	Decreased phosphorylation	Yes	No	143234,41
untreated h5xFAD vs WT	Sex-adjusted	Q8BSS9	Ppfia2	Ppfia2/Q8BSS9_S163_M1_3	S163	M1	-0.0105612	10.604	-0.0312672	0.97543	0.994471	-6.38144	Decreased phosphorylation	No	No	143234,41
untreated h5xFAD vs WT	Sex-adjusted	Q8BSY0	Asph	Asph/Q8BSY0_S38_M1_3	S38	M1	0.241585	8.22809	0.302868	0.778843	0.950792	-5.50235	Increased phosphorylation	No	No	83042,15
untreated h5xFAD vs WT	Sex-adjusted	Q8BTE0	Sdhaf4	Sdhaf4/Q8BTE0_S56_M1_3	S56	M1	-0.676699	10.8736	-1.63424	0.121073	0.574277	-5.1088	Decreased phosphorylation	No	No	11888,57
untreated h5xFAD vs WT	Sex-adjusted	Q8BTG3	Tcp11l1	Tcp11l1/Q8BTG3_S44_M1_3	S44	M1	-0.854027	10.1119	-2.0075	0.0623875	0.469013	-4.49165	Decreased phosphorylation	No	No	56332,04
untreated h5xFAD vs WT	Sex-adjusted	Q8BTG3	Tcp11l1	Tcp11l1/Q8BTG3_S56_M1_3	S56	M1	0.47093	8.77978	0.420631	0.698147	0.923468	-5.45778	Increased phosphorylation	No	No	56332,04
untreated h5xFAD vs WT	Sex-adjusted	Q8BTG7	Ndrg4	Ndrg4/Q8BTG7_S298_M1_3	S298	M1	0.33247	14.0884	1.14822	0.267193	0.716074	-5.72896	Increased phosphorylation	No	No	38508,8
untreated h5xFAD vs WT	Sex-adjusted	Q8BTG7	Ndrg4	Ndrg4/Q8BTG7_S317_M1_3	S317	M1	0.292779	9.72326	0.61999	0.545542	0.864206	-6.13503	Increased phosphorylation	No	No	38508,8
untreated h5xFAD vs WT	Sex-adjusted	Q8BTI8	Srrm2	Srrm2/Q8BTI8_T823_M1_3	T823	M1	-0.0521695	13.3394	-0.117561	0.908022	0.977026	-6.32516	Decreased phosphorylation	No	No	294840,33
untreated h5xFAD vs WT	Sex-adjusted	Q8BTI8	Srrm2	Srrm2/Q8BTI8_T831_M2_3	T831	M2	1.86026	9.90709	2.38468	0.057706	0.458732	-3.73884	Increased phosphorylation	No	No	294840,33
untreated h5xFAD vs WT	Sex-adjusted	Q8BTI8	Srrm2	Srrm2/Q8BTI8_S821_M2_3	S821	M2	-0.23413	9.73363	-0.29059	0.784108	0.9518	-5.63164	Decreased phosphorylation	No	No	294840,33
untreated h5xFAD vs WT	Sex-adjusted	Q8BTI8	Srrm2	Srrm2/Q8BTI8_S829_M2_3	S829	M2	1.73094	10.4822	2.10049	0.0764644	0.49609	-4.0284	Increased phosphorylation	No	No	294840,33
untreated h5xFAD vs WT	Sex-adjusted	Q8BTI8	Srrm2	Srrm2/Q8BTI8_T823_M2_3	T823	M2	0.453989	10.3304	0.699237	0.518434	0.857129	-5.37323	Increased phosphorylation	No	No	294840,33
untreated h5xFAD vs WT	Sex-adjusted	Q8BTI8	Srrm2	Srrm2/Q8BTI8_S1360_M1_3	S1360	M1	0.320041	15.3131	1.31073	0.207836	0.667487	-5.5408	Increased phosphorylation	No	No	294840,33
untreated h5xFAD vs WT	Sex-adjusted	Q8BTI8	Srrm2	Srrm2/Q8BTI8_S454_M1_3	S454	M1	0.0899293	12.871	0.417903	0.682115	0.917782	-6.19179	Increased phosphorylation	No	No	294840,33
untreated h5xFAD vs WT	Sex-adjusted	Q8BTI8	Srrm2	Srrm2/Q8BTI8_S454_M2_3	S454	M2	-0.0175806	9.0245	-0.0189849	0.985151	0.998121	-6.23346	Decreased phosphorylation	No	No	294840,33
untreated h5xFAD vs WT	Sex-adjusted	Q8BTI8	Srrm2	Srrm2/Q8BTI8_S452_M2_3	S452	M2	-0.698509	8.782	-0.603096	0.564091	0.870483	-5.9936	Decreased phosphorylation	No	No	294840,33
untreated h5xFAD vs WT	Sex-adjusted	Q8BTI8	Srrm2	Srrm2/Q8BTI8_S453_M2_3	S453	M2	-0.71338	8.87049	-0.671295	0.517921	0.856998	-5.87225	Decreased phosphorylation	No	No	294840,33
untreated h5xFAD vs WT	Sex-adjusted	Q8BTI8	Srrm2	Srrm2/Q8BTI8_T2044_M1_3	T2044	M1	0.472066	12.7017	1.99062	0.0632882	0.470499	-4.55706	Increased phosphorylation	No	No	294840,33
untreated h5xFAD vs WT	Sex-adjusted	Q8BTI8	Srrm2	Srrm2/Q8BTI8_T2044_M2_3	T2044	M2	0.516359	11.088	0.885359	0.388637	0.792447	-5.98754	Increased phosphorylation	No	No	294840,33
untreated h5xFAD vs WT	Sex-adjusted	Q8BTI8	Srrm2	Srrm2/Q8BTI8_S2042_M2_3	S2042	M2	0.516359	11.088	0.885359	0.388637	0.792447	-5.98754	Increased phosphorylation	No	No	294840,33
untreated h5xFAD vs WT	Sex-adjusted	Q8BTI8	Srrm2	Srrm2/Q8BTI8_S1269_M1_3	S1269	M1	0.755057	11.7644	1.07321	0.298568	0.739306	-5.8087	Increased phosphorylation	No	No	294840,33
untreated h5xFAD vs WT	Sex-adjusted	Q8BTI8	Srrm2	Srrm2/Q8BTI8_S882_M2_3	S882	M2	0.215589	12.8322	0.753131	0.461944	0.831321	-6.09469	Increased phosphorylation	No	No	294840,33
untreated h5xFAD vs WT	Sex-adjusted	Q8BTI8	Srrm2	Srrm2/Q8BTI8_T877_M2_3	T877	M2	0.215589	12.8322	0.753131	0.461944	0.831321	-6.09469	Increased phosphorylation	No	No	294840,33
untreated h5xFAD vs WT	Sex-adjusted	Q8BTI8	Srrm2	Srrm2/Q8BTI8_S1179_M1_3	S1179	M1	0.194088	13.7102	1.19534	0.24879	0.696598	-5.67653	Increased phosphorylation	No	No	294840,33
untreated h5xFAD vs WT	Sex-adjusted	Q8BTI8	Srrm2	Srrm2/Q8BTI8_S1650_M1_3	S1650	M1	0.338692	12.3787	1.2245	0.240207	0.689904	-5.59454	Increased phosphorylation	No	No	294840,33
untreated h5xFAD vs WT	Sex-adjusted	Q8BTI8	Srrm2	Srrm2/Q8BTI8_S1305_M1_3	S1305	M1	0.190062	12.0218	0.707152	0.489304	0.841755	-6.12818	Increased phosphorylation	No	No	294840,33
untreated h5xFAD vs WT	Sex-adjusted	Q8BTI8	Srrm2	Srrm2/Q8BTI8_T1974_M2_3	T1974	M2	0.0167964	12.7027	0.0270797	0.97872	0.995129	-6.38157	Increased phosphorylation	No	No	294840,33
untreated h5xFAD vs WT	Sex-adjusted	Q8BTI8	Srrm2	Srrm2/Q8BTI8_S1972_M2_3	S1972	M2	0.0167964	12.7027	0.0270797	0.97872	0.995129	-6.38157	Increased phosphorylation	No	No	294840,33
untreated h5xFAD vs WT	Sex-adjusted	Q8BTI8	Srrm2	Srrm2/Q8BTI8_S1097_M1_3	S1097	M1	-0.137085	11.9801	-0.724574	0.478826	0.839004	-6.11572	Decreased phosphorylation	No	No	294840,33
untreated h5xFAD vs WT	Sex-adjusted	Q8BTI8	Srrm2	Srrm2/Q8BTI8_S2535_M1_3	S2535	M1	-0.0674973	11.0502	-0.140485	0.890079	0.974067	-6.32239	Decreased phosphorylation	No	No	294840,33
untreated h5xFAD vs WT	Sex-adjusted	Q8BTI8	Srrm2	Srrm2/Q8BTI8_T2056_M1_3	T2056	M1	0.0322025	11.0812	0.13262	0.896092	0.974067	-6.37289	Increased phosphorylation	No	No	294840,33
untreated h5xFAD vs WT	Sex-adjusted	Q8BTI8	Srrm2	Srrm2/Q8BTI8_S2351_M1_3	S2351	M1	-0.382596	9.74746	-0.731593	0.47687	0.838714	-6.00205	Decreased phosphorylation	No	No	294840,33
untreated h5xFAD vs WT	Sex-adjusted	Q8BTI8	Srrm2	Srrm2/Q8BTI8_S333_M1_3	S333	M1	0.440445	9.43602	1.58201	0.136683	0.595641	-5.05133	Increased phosphorylation	No	No	294840,33
untreated h5xFAD vs WT	Sex-adjusted	Q8BTI8	Srrm2	Srrm2/Q8BTI8_S870_M1_3	S870	M1	-0.661595	8.40618	-0.622133	0.554847	0.869734	-5.44662	Decreased phosphorylation	No	No	294840,33
untreated h5xFAD vs WT	Sex-adjusted	Q8BTI8	Srrm2	Srrm2/Q8BTI8_S351_M1_3	S351	M1	0.402811	13.2702	1.98819	0.0635792	0.470499	-4.56106	Increased phosphorylation	No	No	294840,33
untreated h5xFAD vs WT	Sex-adjusted	Q8BTI8	Srrm2	Srrm2/Q8BTI8_S1720_M2_3	S1720	M2	-0.0757745	9.43904	-0.118944	0.90675	0.977026	-6.37466	Decreased phosphorylation	No	No	294840,33
untreated h5xFAD vs WT	Sex-adjusted	Q8BTI8	Srrm2	Srrm2/Q8BTI8_S1718_M2_3	S1718	M2	-0.0757745	9.43904	-0.118944	0.90675	0.977026	-6.37466	Decreased phosphorylation	No	No	294840,33
untreated h5xFAD vs WT	Sex-adjusted	Q8BTI8	Srrm2	Srrm2/Q8BTI8_S396_M1_3	S396	M1	0.299052	13.1833	1.09551	0.288972	0.734801	-5.78548	Increased phosphorylation	No	No	294840,33
untreated h5xFAD vs WT	Sex-adjusted	Q8BTI8	Srrm2	Srrm2/Q8BTI8_S351_M2_3	S351	M2	0.137784	12.8671	0.256898	0.800422	0.956051	-6.34801	Increased phosphorylation	No	No	294840,33
untreated h5xFAD vs WT	Sex-adjusted	Q8BTI8	Srrm2	Srrm2/Q8BTI8_S349_M2_3	S349	M2	0.137784	12.8671	0.256898	0.800422	0.956051	-6.34801	Increased phosphorylation	No	No	294840,33
untreated h5xFAD vs WT	Sex-adjusted	Q8BTI8	Srrm2	Srrm2/Q8BTI8_T1428_M1_3	T1428	M1	-0.0590988	13.2476	-0.162822	0.873249	0.969827	-6.17248	Decreased phosphorylation	No	No	294840,33
untreated h5xFAD vs WT	Sex-adjusted	Q8BTI8	Srrm2	Srrm2/Q8BTI8_S2648_M1_3	S2648	M1	0.075629	12.017	0.256179	0.800968	0.956051	-6.3482	Increased phosphorylation	No	No	294840,33
untreated h5xFAD vs WT	Sex-adjusted	Q8BTI8	Srrm2	Srrm2/Q8BTI8_S2648_M2_3	S2648	M2	0.152928	10.4415	0.235226	0.817101	0.956051	-6.35338	Increased phosphorylation	No	No	294840,33
untreated h5xFAD vs WT	Sex-adjusted	Q8BTI8	Srrm2	Srrm2/Q8BTI8_S2646_M2_3	S2646	M2	-0.445076	10.7506	-0.788323	0.44407	0.823326	-6.016	Decreased phosphorylation	No	No	294840,33
untreated h5xFAD vs WT	Sex-adjusted	Q8BTI8	Srrm2	Srrm2/Q8BTI8_S1340_M1_3	S1340	M1		11.0974					No change / unavailable	No	No	294840,33
untreated h5xFAD vs WT	Sex-adjusted	Q8BTI8	Srrm2	Srrm2/Q8BTI8_S1339_M1_3	S1339	M1	0.715845	10.1982	0.612993	0.550024	0.867142	-6.04252	Increased phosphorylation	No	No	294840,33
untreated h5xFAD vs WT	Sex-adjusted	Q8BTI8	Srrm2	Srrm2/Q8BTI8_S1343_M1_3	S1343	M1	0.324146	10.2766	0.859962	0.402865	0.800279	-5.96027	Increased phosphorylation	No	No	294840,33
untreated h5xFAD vs WT	Sex-adjusted	Q8BTI8	Srrm2	Srrm2/Q8BTI8_S1343_M2_3	S1343	M2	-0.340344	8.96553	-0.320311	0.755622	0.945045	-5.92132	Decreased phosphorylation	No	No	294840,33
untreated h5xFAD vs WT	Sex-adjusted	Q8BTI8	Srrm2	Srrm2/Q8BTI8_S1340_M2_3	S1340	M2	-2.29471	8.30279	-1.97882	0.098954	0.539762	-4.21126	Decreased phosphorylation	No	No	294840,33
untreated h5xFAD vs WT	Sex-adjusted	Q8BTI8	Srrm2	Srrm2/Q8BTI8_S1399_M1_3	S1399	M1	0.126538	10.5803	0.521617	0.60978	0.890638	-6.13489	Increased phosphorylation	No	No	294840,33
untreated h5xFAD vs WT	Sex-adjusted	Q8BTI8	Srrm2	Srrm2/Q8BTI8_S1400_M1_3	S1400	M1	-0.178665	10.3484	-0.32591	0.748834	0.944545	-6.27798	Decreased phosphorylation	No	No	294840,33
untreated h5xFAD vs WT	Sex-adjusted	Q8BTI8	Srrm2	Srrm2/Q8BTI8_S1400_M2_3	S1400	M2	-0.134607	9.46234	-0.216871	0.831318	0.958441	-6.308	Decreased phosphorylation	No	No	294840,33
untreated h5xFAD vs WT	Sex-adjusted	Q8BTI8	Srrm2	Srrm2/Q8BTI8_S1399_M2_3	S1399	M2	-0.134607	9.46234	-0.216871	0.831318	0.958441	-6.308	Decreased phosphorylation	No	No	294840,33
untreated h5xFAD vs WT	Sex-adjusted	Q8BTI8	Srrm2	Srrm2/Q8BTI8_S1849_M1_3	S1849	M1	0.379593	10.7734	0.742137	0.471654	0.836837	-5.95388	Increased phosphorylation	No	No	294840,33
untreated h5xFAD vs WT	Sex-adjusted	Q8BTI8	Srrm2	Srrm2/Q8BTI8_S1849_M2_3	S1849	M2	-0.777758	8.66679	-0.937085	0.367878	0.777898	-5.79137	Decreased phosphorylation	No	No	294840,33
untreated h5xFAD vs WT	Sex-adjusted	Q8BTI8	Srrm2	Srrm2/Q8BTI8_T1848_M2_3	T1848	M2	-2.15234	7.61899	-0.979266	0.368106	0.777898	-5.17909	Decreased phosphorylation	No	No	294840,33
untreated h5xFAD vs WT	Sex-adjusted	Q8BTI8	Srrm2	Srrm2/Q8BTI8_S1846_M2_3	S1846	M2	-0.116998	9.35742	-0.157614	0.880326	0.972488	-6.03539	Decreased phosphorylation	No	No	294840,33
untreated h5xFAD vs WT	Sex-adjusted	Q8BTI8	Srrm2	Srrm2/Q8BTI8_S1278_M1_3	S1278	M1	0.369841	10.3903	0.691636	0.500046	0.849646	-6.08873	Increased phosphorylation	No	No	294840,33
untreated h5xFAD vs WT	Sex-adjusted	Q8BTI8	Srrm2	Srrm2/Q8BTI8_T1800_M2_3	T1800	M2	-0.023757	10.9712	-0.0295272	0.976819	0.994589	-6.3815	Decreased phosphorylation	No	No	294840,33
untreated h5xFAD vs WT	Sex-adjusted	Q8BTI8	Srrm2	Srrm2/Q8BTI8_S1798_M2_3	S1798	M2	-0.023757	10.9712	-0.0295272	0.976819	0.994589	-6.3815	Decreased phosphorylation	No	No	294840,33
untreated h5xFAD vs WT	Sex-adjusted	Q8BTI8	Srrm2	Srrm2/Q8BTI8_S2381_M1_3	S2381	M1	0.944025	9.68519	2.55535	0.0223483	0.34239	-3.55706	Increased phosphorylation	Yes	No	294840,33
untreated h5xFAD vs WT	Sex-adjusted	Q8BTI8	Srrm2	Srrm2/Q8BTI8_T1880_M2_3	T1880	M2	0.333505	14.5746	0.443749	0.662967	0.909471	-6.28109	Increased phosphorylation	No	No	294840,33
untreated h5xFAD vs WT	Sex-adjusted	Q8BTI8	Srrm2	Srrm2/Q8BTI8_T1902_M2_3	T1902	M2	0.333505	14.5746	0.443749	0.662967	0.909471	-6.28109	Increased phosphorylation	No	No	294840,33
untreated h5xFAD vs WT	Sex-adjusted	Q8BTI8	Srrm2	Srrm2/Q8BTI8_T1914_M2_3	T1914	M2	0.333505	14.5746	0.443749	0.662967	0.909471	-6.28109	Increased phosphorylation	No	No	294840,33
untreated h5xFAD vs WT	Sex-adjusted	Q8BTI8	Srrm2	Srrm2/Q8BTI8_S1878_M2_3	S1878	M2	0.333505	14.5746	0.443749	0.662967	0.909471	-6.28109	Increased phosphorylation	No	No	294840,33
untreated h5xFAD vs WT	Sex-adjusted	Q8BTI8	Srrm2	Srrm2/Q8BTI8_S1900_M2_3	S1900	M2	0.333505	14.5746	0.443749	0.662967	0.909471	-6.28109	Increased phosphorylation	No	No	294840,33
untreated h5xFAD vs WT	Sex-adjusted	Q8BTI8	Srrm2	Srrm2/Q8BTI8_S1912_M2_3	S1912	M2	0.333505	14.5746	0.443749	0.662967	0.909471	-6.28109	Increased phosphorylation	No	No	294840,33
untreated h5xFAD vs WT	Sex-adjusted	Q8BTI8	Srrm2	Srrm2/Q8BTI8_T1880_M1_3	T1880	M1	1.80159	9.32383	0.994307	0.38274	0.789258	-5.08456	Increased phosphorylation	No	No	294840,33
untreated h5xFAD vs WT	Sex-adjusted	Q8BTI8	Srrm2	Srrm2/Q8BTI8_T1902_M1_3	T1902	M1	1.80159	9.32383	0.994307	0.38274	0.789258	-5.08456	Increased phosphorylation	No	No	294840,33
untreated h5xFAD vs WT	Sex-adjusted	Q8BTI8	Srrm2	Srrm2/Q8BTI8_T1914_M1_3	T1914	M1	1.80159	9.32383	0.994307	0.38274	0.789258	-5.08456	Increased phosphorylation	No	No	294840,33
untreated h5xFAD vs WT	Sex-adjusted	Q8BTI8	Srrm2	Srrm2/Q8BTI8_S1878_M1_3	S1878	M1	0.417477	8.29777	0.574304	0.600066	0.885979	-5.49889	Increased phosphorylation	No	No	294840,33
untreated h5xFAD vs WT	Sex-adjusted	Q8BTI8	Srrm2	Srrm2/Q8BTI8_S1900_M1_3	S1900	M1	0.417477	8.29777	0.574304	0.600066	0.885979	-5.49889	Increased phosphorylation	No	No	294840,33
untreated h5xFAD vs WT	Sex-adjusted	Q8BTI8	Srrm2	Srrm2/Q8BTI8_S1912_M1_3	S1912	M1	0.417477	8.29777	0.574304	0.600066	0.885979	-5.49889	Increased phosphorylation	No	No	294840,33
untreated h5xFAD vs WT	Sex-adjusted	Q8BTI8	Srrm2	Srrm2/Q8BTI8_T2362_M1_3	T2362	M1	0.302225	12.9188	0.605496	0.554171	0.869723	-6.14491	Increased phosphorylation	No	No	294840,33
untreated h5xFAD vs WT	Sex-adjusted	Q8BTI8	Srrm2	Srrm2/Q8BTI8_T2362_M2_3	T2362	M2	-0.575174	5.84425	-0.423689	0.687686	0.919817	-5.86611	Decreased phosphorylation	No	No	294840,33
untreated h5xFAD vs WT	Sex-adjusted	Q8BTI8	Srrm2	Srrm2/Q8BTI8_S2360_M2_3	S2360	M2	-0.575174	5.84425	-0.423689	0.687686	0.919817	-5.86611	Decreased phosphorylation	No	No	294840,33
untreated h5xFAD vs WT	Sex-adjusted	Q8BTI8	Srrm2	Srrm2/Q8BTI8_S1927_M1_3	S1927	M1	0.769837	12.892	2.75036	0.0144979	0.29086	-3.21364	Increased phosphorylation	Yes	No	294840,33
untreated h5xFAD vs WT	Sex-adjusted	Q8BTI8	Srrm2	Srrm2/Q8BTI8_S1939_M1_3	S1939	M1	0.769837	12.892	2.75036	0.0144979	0.29086	-3.21364	Increased phosphorylation	Yes	No	294840,33
untreated h5xFAD vs WT	Sex-adjusted	Q8BTI8	Srrm2	Srrm2/Q8BTI8_S1951_M1_3	S1951	M1	0.769837	12.892	2.75036	0.0144979	0.29086	-3.21364	Increased phosphorylation	Yes	No	294840,33
untreated h5xFAD vs WT	Sex-adjusted	Q8BTI8	Srrm2	Srrm2/Q8BTI8_S1963_M1_3	S1963	M1	0.769837	12.892	2.75036	0.0144979	0.29086	-3.21364	Increased phosphorylation	Yes	No	294840,33
untreated h5xFAD vs WT	Sex-adjusted	Q8BTI8	Srrm2	Srrm2/Q8BTI8_S1927_M2_3	S1927	M2	-0.720946	10.8575	-0.841805	0.41697	0.807761	-5.80928	Decreased phosphorylation	No	No	294840,33
untreated h5xFAD vs WT	Sex-adjusted	Q8BTI8	Srrm2	Srrm2/Q8BTI8_S1939_M2_3	S1939	M2	-0.720946	10.8575	-0.841805	0.41697	0.807761	-5.80928	Decreased phosphorylation	No	No	294840,33
untreated h5xFAD vs WT	Sex-adjusted	Q8BTI8	Srrm2	Srrm2/Q8BTI8_S1951_M2_3	S1951	M2	-0.720946	10.8575	-0.841805	0.41697	0.807761	-5.80928	Decreased phosphorylation	No	No	294840,33
untreated h5xFAD vs WT	Sex-adjusted	Q8BTI8	Srrm2	Srrm2/Q8BTI8_S1963_M2_3	S1963	M2	-0.720946	10.8575	-0.841805	0.41697	0.807761	-5.80928	Decreased phosphorylation	No	No	294840,33
untreated h5xFAD vs WT	Sex-adjusted	Q8BTI8	Srrm2	Srrm2/Q8BTI8_S1924_M2_3	S1924	M2	-0.342551	11.3503	-0.396349	0.699738	0.923468	-6.08121	Decreased phosphorylation	No	No	294840,33
untreated h5xFAD vs WT	Sex-adjusted	Q8BTI8	Srrm2	Srrm2/Q8BTI8_S1936_M2_3	S1936	M2	-0.342551	11.3503	-0.396349	0.699738	0.923468	-6.08121	Decreased phosphorylation	No	No	294840,33
untreated h5xFAD vs WT	Sex-adjusted	Q8BTI8	Srrm2	Srrm2/Q8BTI8_S1948_M2_3	S1948	M2	-0.342551	11.3503	-0.396349	0.699738	0.923468	-6.08121	Decreased phosphorylation	No	No	294840,33
untreated h5xFAD vs WT	Sex-adjusted	Q8BTI8	Srrm2	Srrm2/Q8BTI8_S1960_M2_3	S1960	M2	-0.342551	11.3503	-0.396349	0.699738	0.923468	-6.08121	Decreased phosphorylation	No	No	294840,33
untreated h5xFAD vs WT	Sex-adjusted	Q8BTI8	Srrm2	Srrm2/Q8BTI8_S2023_M2_3	S2023	M2	0.061174	12.3429	0.106355	0.916579	0.979193	-6.37612	Increased phosphorylation	No	No	294840,33
untreated h5xFAD vs WT	Sex-adjusted	Q8BTI8	Srrm2	Srrm2/Q8BTI8_S2019_M2_3	S2019	M2	-0.807677	9.61882	-1.17585	0.297356	0.739306	-4.98877	Decreased phosphorylation	No	No	294840,33
untreated h5xFAD vs WT	Sex-adjusted	Q8BTI8	Srrm2	Srrm2/Q8BTI8_T2021_M2_3	T2021	M2	0.0212058	12.1714	0.0407751	0.967963	0.992159	-6.38109	Increased phosphorylation	No	No	294840,33
untreated h5xFAD vs WT	Sex-adjusted	Q8BTI8	Srrm2	Srrm2/Q8BTI8_S2023_M3_3	S2023	M3	-1.60009	11.2465	-1.82853	0.0933668	0.531222	-4.75867	Decreased phosphorylation	No	No	294840,33
untreated h5xFAD vs WT	Sex-adjusted	Q8BTI8	Srrm2	Srrm2/Q8BTI8_T2021_M3_3	T2021	M3	-1.60009	11.2465	-1.82853	0.0933668	0.531222	-4.75867	Decreased phosphorylation	No	No	294840,33
untreated h5xFAD vs WT	Sex-adjusted	Q8BTI8	Srrm2	Srrm2/Q8BTI8_S2019_M3_3	S2019	M3	-1.60009	11.2465	-1.82853	0.0933668	0.531222	-4.75867	Decreased phosphorylation	No	No	294840,33
untreated h5xFAD vs WT	Sex-adjusted	Q8BTI8	Srrm2	Srrm2/Q8BTI8_S1498_M1_3	S1498	M1	2.19196	9.56971	1.17542	0.27551	0.725899	-5.36864	Increased phosphorylation	No	No	294840,33
untreated h5xFAD vs WT	Sex-adjusted	Q8BTI8	Srrm2	Srrm2/Q8BTI8_S1497_M1_3	S1497	M1	-1.57329	10.1135	-0.851576	0.413342	0.807694	-5.69863	Decreased phosphorylation	No	No	294840,33
untreated h5xFAD vs WT	Sex-adjusted	Q8BTI8	Srrm2	Srrm2/Q8BTI8_S1508_M1_3	S1508	M1	-0.22788	8.46281	-0.134214	0.895541	0.974067	-6.26443	Decreased phosphorylation	No	No	294840,33
untreated h5xFAD vs WT	Sex-adjusted	Q8BTI8	Srrm2	Srrm2/Q8BTI8_S1506_M1_3	S1506	M1	-0.492615	10.1005	-0.709091	0.521908	0.858491	-5.41225	Decreased phosphorylation	No	No	294840,33
untreated h5xFAD vs WT	Sex-adjusted	Q8BTI8	Srrm2	Srrm2/Q8BTI8_S778_M1_3	S778	M1	0.0723767	11.9589	0.216533	0.832049	0.958692	-6.22777	Increased phosphorylation	No	No	294840,33
untreated h5xFAD vs WT	Sex-adjusted	Q8BTI8	Srrm2	Srrm2/Q8BTI8_S778_M2_3	S778	M2	-0.589546	10.9135	-1.26936	0.221861	0.679614	-5.59064	Decreased phosphorylation	No	No	294840,33
untreated h5xFAD vs WT	Sex-adjusted	Q8BTI8	Srrm2	Srrm2/Q8BTI8_S775_M2_3	S775	M2	-0.624922	10.9463	-1.32781	0.202254	0.661044	-5.51986	Decreased phosphorylation	No	No	294840,33
untreated h5xFAD vs WT	Sex-adjusted	Q8BTI8	Srrm2	Srrm2/Q8BTI8_S775_M1_3	S775	M1	-0.0415364	9.91857	-0.165328	0.870959	0.96879	-6.27948	Decreased phosphorylation	No	No	294840,33
untreated h5xFAD vs WT	Sex-adjusted	Q8BTI8	Srrm2	Srrm2/Q8BTI8_S777_M1_3	S777	M1	0.0361166	11.6803	0.0478269	0.963877	0.991788	-5.6169	Increased phosphorylation	No	No	294840,33
untreated h5xFAD vs WT	Sex-adjusted	Q8BTI8	Srrm2	Srrm2/Q8BTI8_S773_M2_3	S773	M2	0.73437	6.33743	1.03704	0.32812	0.751133	-5.51617	Increased phosphorylation	No	No	294840,33
untreated h5xFAD vs WT	Sex-adjusted	Q8BTI8	Srrm2	Srrm2/Q8BTI8_S2656_M1_3	S2656	M1	0.460732	12.4405	1.78976	0.0917932	0.529033	-4.87686	Increased phosphorylation	No	No	294840,33
untreated h5xFAD vs WT	Sex-adjusted	Q8BTI8	Srrm2	Srrm2/Q8BTI8_S2660_M1_3	S2660	M1	-2.41779	9.85672	-2.26794	0.0454068	0.422817	-4.04486	Decreased phosphorylation	Yes	No	294840,33
untreated h5xFAD vs WT	Sex-adjusted	Q8BTI8	Srrm2	Srrm2/Q8BTI8_S2660_M2_3	S2660	M2	-0.0655391	8.17064	-0.123259	0.903588	0.975478	-6.37406	Decreased phosphorylation	No	No	294840,33
untreated h5xFAD vs WT	Sex-adjusted	Q8BTI8	Srrm2	Srrm2/Q8BTI8_S2656_M2_3	S2656	M2	-0.0655391	8.17064	-0.123259	0.903588	0.975478	-6.37406	Decreased phosphorylation	No	No	294840,33
untreated h5xFAD vs WT	Sex-adjusted	Q8BTI8	Srrm2	Srrm2/Q8BTI8_S1380_M1_3	S1380	M1	-0.242613	12.0757	-0.619535	0.544529	0.864206	-6.13711	Decreased phosphorylation	No	No	294840,33
untreated h5xFAD vs WT	Sex-adjusted	Q8BTI8	Srrm2	Srrm2/Q8BTI8_S1380_M2_3	S1380	M2	-1.21204	8.18075	-1.11585	0.282561	0.729168	-5.76219	Decreased phosphorylation	No	No	294840,33
untreated h5xFAD vs WT	Sex-adjusted	Q8BTI8	Srrm2	Srrm2/Q8BTI8_S1378_M2_3	S1378	M2	-1.21204	8.1211	-1.15602	0.26629	0.714769	-5.71877	Decreased phosphorylation	No	No	294840,33
untreated h5xFAD vs WT	Sex-adjusted	Q8BTI8	Srrm2	Srrm2/Q8BTI8_S1068_M1_3	S1068	M1	-0.0391966	12.7817	-0.1669	0.869469	0.968608	-6.36761	Decreased phosphorylation	No	No	294840,33
untreated h5xFAD vs WT	Sex-adjusted	Q8BTI8	Srrm2	Srrm2/Q8BTI8_S1669_M2_3	S1669	M2	0.73088	10.6129	1.06256	0.306538	0.741587	-5.6745	Increased phosphorylation	No	No	294840,33
untreated h5xFAD vs WT	Sex-adjusted	Q8BTI8	Srrm2	Srrm2/Q8BTI8_S1668_M2_3	S1668	M2	0.497909	10.5486	0.691946	0.500648	0.849646	-5.99098	Increased phosphorylation	No	No	294840,33
untreated h5xFAD vs WT	Sex-adjusted	Q8BTI8	Srrm2	Srrm2/Q8BTI8_S1669_M1_3	S1669	M1	-0.228812	10.3199	-0.433904	0.671717	0.912008	-6.04052	Decreased phosphorylation	No	No	294840,33
untreated h5xFAD vs WT	Sex-adjusted	Q8BTI8	Srrm2	Srrm2/Q8BTI8_S1668_M1_3	S1668	M1	0.0532376	10.2731	0.136673	0.895388	0.974067	-5.98362	Increased phosphorylation	No	No	294840,33
untreated h5xFAD vs WT	Sex-adjusted	Q8BTI8	Srrm2	Srrm2/Q8BTI8_S1667_M1_3	S1667	M1		9.61847					No change / unavailable	No	No	294840,33
untreated h5xFAD vs WT	Sex-adjusted	Q8BTI8	Srrm2	Srrm2/Q8BTI8_S1669_M3_3	S1669	M3	0.468828	8.51544	0.488949	0.63269	0.895673	-6.20863	Increased phosphorylation	No	No	294840,33
untreated h5xFAD vs WT	Sex-adjusted	Q8BTI8	Srrm2	Srrm2/Q8BTI8_S1668_M3_3	S1668	M3	0.468828	8.51544	0.488949	0.63269	0.895673	-6.20863	Increased phosphorylation	No	No	294840,33
untreated h5xFAD vs WT	Sex-adjusted	Q8BTI8	Srrm2	Srrm2/Q8BTI8_S1667_M3_3	S1667	M3	0.468828	8.51544	0.488949	0.63269	0.895673	-6.20863	Increased phosphorylation	No	No	294840,33
untreated h5xFAD vs WT	Sex-adjusted	Q8BTI8	Srrm2	Srrm2/Q8BTI8_S1577_M1_3	S1577	M1	1.52679	10.4077	3.25216	0.00600139	0.217097	-2.24725	Increased phosphorylation	Yes	No	294840,33
untreated h5xFAD vs WT	Sex-adjusted	Q8BTI8	Srrm2	Srrm2/Q8BTI8_S1577_M2_3	S1577	M2	-0.282007	9.64104	-0.40924	0.68832	0.919906	-6.24611	Decreased phosphorylation	No	No	294840,33
untreated h5xFAD vs WT	Sex-adjusted	Q8BTI8	Srrm2	Srrm2/Q8BTI8_S1576_M2_3	S1576	M2	-0.282007	9.64104	-0.40924	0.68832	0.919906	-6.24611	Decreased phosphorylation	No	No	294840,33
untreated h5xFAD vs WT	Sex-adjusted	Q8BTI8	Srrm2	Srrm2/Q8BTI8_S1458_M1_3	S1458	M1	0.685531	11.8127	2.64364	0.0187779	0.325705	-3.39703	Increased phosphorylation	Yes	No	294840,33
untreated h5xFAD vs WT	Sex-adjusted	Q8BTI8	Srrm2	Srrm2/Q8BTI8_S1458_M2_3	S1458	M2	-0.836804	7.3747	-0.462622	0.658584	0.907458	-5.81845	Decreased phosphorylation	No	No	294840,33
untreated h5xFAD vs WT	Sex-adjusted	Q8BTI8	Srrm2	Srrm2/Q8BTI8_S1457_M2_3	S1457	M2	0.155935	7.03626	0.115976	0.911745	0.977752	-5.54495	Increased phosphorylation	No	No	294840,33
untreated h5xFAD vs WT	Sex-adjusted	Q8BTI8	Srrm2	Srrm2/Q8BTI8_S1455_M2_3	S1455	M2	-2.97067	7.49762	-1.44252	0.203015	0.661183	-4.77214	Decreased phosphorylation	No	No	294840,33
untreated h5xFAD vs WT	Sex-adjusted	Q8BTI8	Srrm2	Srrm2/Q8BTI8_S1614_M1_3	S1614	M1	1.13008	8.41417	1.34546	0.223114	0.680552	-5.16068	Increased phosphorylation	No	No	294840,33
untreated h5xFAD vs WT	Sex-adjusted	Q8BTI8	Srrm2	Srrm2/Q8BTI8_S1610_M1_3	S1610	M1	-1.04559	9.15167	-1.12553	0.330449	0.751133	-5.07407	Decreased phosphorylation	No	No	294840,33
untreated h5xFAD vs WT	Sex-adjusted	Q8BTI8	Srrm2	Srrm2/Q8BTI8_S1604_M1_3	S1604	M1	1.38355	8.25463	1.53166	0.172293	0.635541	-4.67334	Increased phosphorylation	No	No	294840,33
untreated h5xFAD vs WT	Sex-adjusted	Q8BTI8	Srrm2	Srrm2/Q8BTI8_S1537_M1_3	S1537	M1	-0.529427	9.50903	-0.868819	0.420853	0.809549	-5.35742	Decreased phosphorylation	No	No	294840,33
untreated h5xFAD vs WT	Sex-adjusted	Q8BTI8	Srrm2	Srrm2/Q8BTI8_S1535_M1_3	S1535	M1	0.00825235	9.88148	0.0198024	0.984453	0.997938	-6.33236	Increased phosphorylation	No	No	294840,33
untreated h5xFAD vs WT	Sex-adjusted	Q8BTI8	Srrm2	Srrm2/Q8BTI8_S1533_M1_3	S1533	M1	-2.86681	7.82397	-1.88079	0.104855	0.553	-4.28913	Decreased phosphorylation	No	No	294840,33
untreated h5xFAD vs WT	Sex-adjusted	Q8BTI8	Srrm2	Srrm2/Q8BTI8_S1538_M2_3	S1538	M2	0.0785245	6.5071	0.108881	0.917922	0.979384	-5.92457	Increased phosphorylation	No	No	294840,33
untreated h5xFAD vs WT	Sex-adjusted	Q8BTI8	Srrm2	Srrm2/Q8BTI8_S1537_M2_3	S1537	M2	0.67927	6.67347	0.704622	0.524374	0.858491	-5.41534	Increased phosphorylation	No	No	294840,33
untreated h5xFAD vs WT	Sex-adjusted	Q8BTI8	Srrm2	Srrm2/Q8BTI8_S888_M1_3	S888	M1	0.435766	11.228	1.08452	0.293671	0.739038	-5.79697	Increased phosphorylation	No	No	294840,33
untreated h5xFAD vs WT	Sex-adjusted	Q8BTI8	Srrm2	Srrm2/Q8BTI8_S1869_M1_3	S1869	M1	0.72668	11.4898	2.56687	0.0210146	0.334565	-3.55619	Increased phosphorylation	Yes	No	294840,33
untreated h5xFAD vs WT	Sex-adjusted	Q8BTI8	Srrm2	Srrm2/Q8BTI8_S1869_M2_3	S1869	M2	-1.29806	7.49499	-1.052	0.318662	0.749632	-5.46655	Decreased phosphorylation	No	No	294840,33
untreated h5xFAD vs WT	Sex-adjusted	Q8BTI8	Srrm2	Srrm2/Q8BTI8_S1866_M2_3	S1866	M2	-1.29806	7.49499	-1.052	0.318662	0.749632	-5.46655	Decreased phosphorylation	No	No	294840,33
untreated h5xFAD vs WT	Sex-adjusted	Q8BTI8	Srrm2	Srrm2/Q8BTI8_S1194_M1_3	S1194	M1	-0.891708	9.87204	-1.95721	0.113184	0.566762	-4.39286	Decreased phosphorylation	No	No	294840,33
untreated h5xFAD vs WT	Sex-adjusted	Q8BTI8	Srrm2	Srrm2/Q8BTI8_S1193_M1_3	S1193	M1	-0.165446	9.2276	-0.241489	0.815595	0.956051	-6.06789	Decreased phosphorylation	No	No	294840,33
untreated h5xFAD vs WT	Sex-adjusted	Q8BTI8	Srrm2	Srrm2/Q8BTI8_S1557_M1_3	S1557	M1	-0.337066	8.5619	-0.475824	0.643064	0.900135	-6.06123	Decreased phosphorylation	No	No	294840,33
untreated h5xFAD vs WT	Sex-adjusted	Q8BTI8	Srrm2	Srrm2/Q8BTI8_S1556_M1_3	S1556	M1	-0.825115	7.83128	-0.706755	0.504035	0.851777	-5.40576	Decreased phosphorylation	No	No	294840,33
untreated h5xFAD vs WT	Sex-adjusted	Q8BTI8	Srrm2	Srrm2/Q8BTI8_S1557_M2_3	S1557	M2	-0.356357	6.96535	-0.710151	0.488117	0.841181	-6.12537	Decreased phosphorylation	No	No	294840,33
untreated h5xFAD vs WT	Sex-adjusted	Q8BTI8	Srrm2	Srrm2/Q8BTI8_S1556_M2_3	S1556	M2	-0.356357	6.96535	-0.710151	0.488117	0.841181	-6.12537	Decreased phosphorylation	No	No	294840,33
untreated h5xFAD vs WT	Sex-adjusted	Q8BTI8	Srrm2	Srrm2/Q8BTI8_T1986_M2_3	T1986	M2	-1.09429	8.98828	-1.47708	0.160953	0.627504	-5.32827	Decreased phosphorylation	No	No	294840,33
untreated h5xFAD vs WT	Sex-adjusted	Q8BTI8	Srrm2	Srrm2/Q8BTI8_S1984_M2_3	S1984	M2	-1.09429	8.98828	-1.47708	0.160953	0.627504	-5.32827	Decreased phosphorylation	No	No	294840,33
untreated h5xFAD vs WT	Sex-adjusted	Q8BTI8	Srrm2	Srrm2/Q8BTI8_T1409_M1_3	T1409	M1	-0.57493	6.50545	-0.526729	0.611754	0.890638	-5.87977	Decreased phosphorylation	No	No	294840,33
untreated h5xFAD vs WT	Sex-adjusted	Q8BTI8	Srrm2	Srrm2/Q8BTI8_S1407_M1_3	S1407	M1	-0.785266	8.81933	-1.3635	0.201081	0.660671	-5.24299	Decreased phosphorylation	No	No	294840,33
untreated h5xFAD vs WT	Sex-adjusted	Q8BTI8	Srrm2	Srrm2/Q8BTI8_S2075_M1_3	S2075	M1	0.0185828	11.3492	0.0582534	0.954244	0.988932	-6.3802	Increased phosphorylation	No	No	294840,33
untreated h5xFAD vs WT	Sex-adjusted	Q8BTI8	Srrm2	Srrm2/Q8BTI8_S1515_M1_3	S1515	M1	-1.45141	8.59767	-1.41701	0.237718	0.689904	-4.80022	Decreased phosphorylation	No	No	294840,33
untreated h5xFAD vs WT	Sex-adjusted	Q8BTI8	Srrm2	Srrm2/Q8BTI8_S1521_M1_3	S1521	M1	-0.87211	7.424	-1.1807	0.256651	0.706507	-5.644	Decreased phosphorylation	No	No	294840,33
untreated h5xFAD vs WT	Sex-adjusted	Q8BTI8	Srrm2	Srrm2/Q8BTI8_S1517_M1_3	S1517	M1	0.891413	8.25506	1.86606	0.0929593	0.530681	-4.48946	Increased phosphorylation	No	No	294840,33
untreated h5xFAD vs WT	Sex-adjusted	Q8BTI8	Srrm2	Srrm2/Q8BTI8_S1518_M2_3	S1518	M2	-0.148819	6.03812	-0.19608	0.847951	0.965033	-6.17065	Decreased phosphorylation	No	No	294840,33
untreated h5xFAD vs WT	Sex-adjusted	Q8BTI8	Srrm2	Srrm2/Q8BTI8_S406_M1_3	S406	M1	1.5134	8.11029	1.85888	0.116254	0.569392	-4.31769	Increased phosphorylation	No	No	294840,33
untreated h5xFAD vs WT	Sex-adjusted	Q8BTI8	Srrm2	Srrm2/Q8BTI8_S422_M1_3	S422	M1	2.17398	6.77426	1.74058	0.136299	0.595641	-4.41675	Increased phosphorylation	No	No	294840,33
untreated h5xFAD vs WT	Sex-adjusted	Q8BTI8	Srrm2	Srrm2/Q8BTI8_S1998_M2_3	S1998	M2	-0.434809	9.78972	-0.571851	0.57678	0.875234	-6.21339	Decreased phosphorylation	No	No	294840,33
untreated h5xFAD vs WT	Sex-adjusted	Q8BTI8	Srrm2	Srrm2/Q8BTI8_S1996_M2_3	S1996	M2	-0.434809	9.78972	-0.571851	0.57678	0.875234	-6.21339	Decreased phosphorylation	No	No	294840,33
untreated h5xFAD vs WT	Sex-adjusted	Q8BTI8	Srrm2	Srrm2/Q8BTI8_S744_M1_3	S744	M1	-0.467593	7.17489	-0.558378	0.590887	0.882144	-5.73376	Decreased phosphorylation	No	No	294840,33
untreated h5xFAD vs WT	Sex-adjusted	Q8BTI8	Srrm2	Srrm2/Q8BTI8_S743_M1_3	S743	M1	0.0857969	6.86734	0.12571	0.901806	0.974798	-6.22574	Increased phosphorylation	No	No	294840,33
untreated h5xFAD vs WT	Sex-adjusted	Q8BTI8	Srrm2	Srrm2/Q8BTI8_S744_M2_3	S744	M2	-0.268774	6.60522	-0.254946	0.804164	0.956051	-6.11898	Decreased phosphorylation	No	No	294840,33
untreated h5xFAD vs WT	Sex-adjusted	Q8BTI8	Srrm2	Srrm2/Q8BTI8_S743_M2_3	S743	M2	-0.268774	6.60522	-0.254946	0.804164	0.956051	-6.11898	Decreased phosphorylation	No	No	294840,33
untreated h5xFAD vs WT	Sex-adjusted	Q8BTI8	Srrm2	Srrm2/Q8BTI8_S1077_M2_3	S1077	M2	0.165317	11.8579	0.139088	0.891585	0.974067	-6.22361	Increased phosphorylation	No	No	294840,33
untreated h5xFAD vs WT	Sex-adjusted	Q8BTI8	Srrm2	Srrm2/Q8BTI8_S1068_M2_3	S1068	M2	0.814246	12.3733	0.880883	0.392689	0.794471	-5.9035	Increased phosphorylation	No	No	294840,33
untreated h5xFAD vs WT	Sex-adjusted	Q8BTI8	Srrm2	Srrm2/Q8BTI8_T1074_M2_3	T1074	M2	-0.16927	11.7394	-0.148109	0.888579	0.973486	-5.91887	Decreased phosphorylation	No	No	294840,33
untreated h5xFAD vs WT	Sex-adjusted	Q8BTI8	Srrm2	Srrm2/Q8BTI8_S1683_M1_3	S1683	M1	-1.91266	10.5895	-0.904781	0.385756	0.789518	-5.72265	Decreased phosphorylation	No	No	294840,33
untreated h5xFAD vs WT	Sex-adjusted	Q8BTI8	Srrm2	Srrm2/Q8BTI8_S1685_M1_3	S1685	M1	3.00626	9.4406	1.22039	0.259006	0.709271	-5.29116	Increased phosphorylation	No	No	294840,33
untreated h5xFAD vs WT	Sex-adjusted	Q8BTI8	Srrm2	Srrm2/Q8BTI8_S1688_M2_3	S1688	M2		7.95116					No change / unavailable	No	No	294840,33
untreated h5xFAD vs WT	Sex-adjusted	Q8BTI8	Srrm2	Srrm2/Q8BTI8_S1687_M2_3	S1687	M2	4.60554	6.98933	1.62168	0.171381	0.633996	-4.43107	Increased phosphorylation	No	No	294840,33
untreated h5xFAD vs WT	Sex-adjusted	Q8BTI8	Srrm2	Srrm2/Q8BTI8_T973_M1_3	T973	M1	0.375767	12.6392	1.29576	0.212829	0.670755	-5.55899	Increased phosphorylation	No	No	294840,33
untreated h5xFAD vs WT	Sex-adjusted	Q8BTI8	Srrm2	Srrm2/Q8BTI8_S928_M1_3	S928	M1	0.481182	12.3201	1.83289	0.0848593	0.51684	-4.81004	Increased phosphorylation	No	No	294840,33
untreated h5xFAD vs WT	Sex-adjusted	Q8BTI8	Srrm2	Srrm2/Q8BTI8_S928_M2_3	S928	M2	-0.960576	9.52109	-1.67951	0.114373	0.566762	-5.00114	Decreased phosphorylation	No	No	294840,33
untreated h5xFAD vs WT	Sex-adjusted	Q8BTI8	Srrm2	Srrm2/Q8BTI8_S926_M2_3	S926	M2	-0.960576	9.52109	-1.67951	0.114373	0.566762	-5.00114	Decreased phosphorylation	No	No	294840,33
untreated h5xFAD vs WT	Sex-adjusted	Q8BTI8	Srrm2	Srrm2/Q8BTI8_S1475_M1_3	S1475	M1	0.107912	10.6688	0.265811	0.794697	0.954115	-6.07635	Increased phosphorylation	No	No	294840,33
untreated h5xFAD vs WT	Sex-adjusted	Q8BTI8	Srrm2	Srrm2/Q8BTI8_S1473_M1_3	S1473	M1	0.703541	7.26967	1.05003	0.326102	0.75045	-5.50047	Increased phosphorylation	No	No	294840,33
untreated h5xFAD vs WT	Sex-adjusted	Q8BTI8	Srrm2	Srrm2/Q8BTI8_S1477_M1_3	S1477	M1	-0.509073	10.0828	-0.932004	0.397989	0.796744	-5.29876	Decreased phosphorylation	No	No	294840,33
untreated h5xFAD vs WT	Sex-adjusted	Q8BTI8	Srrm2	Srrm2/Q8BTI8_S1478_M1_3	S1478	M1	0.0549849	10.3202	0.236081	0.816658	0.956051	-6.25265	Increased phosphorylation	No	No	294840,33
untreated h5xFAD vs WT	Sex-adjusted	Q8BTI8	Srrm2	Srrm2/Q8BTI8_S1478_M2_3	S1478	M2	-0.69036	6.7115	-0.93902	0.38669	0.790891	-5.59466	Decreased phosphorylation	No	No	294840,33
untreated h5xFAD vs WT	Sex-adjusted	Q8BTI8	Srrm2	Srrm2/Q8BTI8_S1477_M2_3	S1477	M2	-0.00792595	6.41903	-0.00867028	0.993385	0.999363	-6.04917	Decreased phosphorylation	No	No	294840,33
untreated h5xFAD vs WT	Sex-adjusted	Q8BTI8	Srrm2	Srrm2/Q8BTI8_S1419_M1_3	S1419	M1	-0.588671	9.32473	-0.473361	0.651298	0.903555	-5.61559	Decreased phosphorylation	No	No	294840,33
untreated h5xFAD vs WT	Sex-adjusted	Q8BTI8	Srrm2	Srrm2/Q8BTI8_S1419_M2_3	S1419	M2	-1.32724	8.36033	-1.42939	0.181798	0.644402	-5.24509	Decreased phosphorylation	No	No	294840,33
untreated h5xFAD vs WT	Sex-adjusted	Q8BTI8	Srrm2	Srrm2/Q8BTI8_S1418_M2_3	S1418	M2	-1.32724	8.36033	-1.42939	0.181798	0.644402	-5.24509	Decreased phosphorylation	No	No	294840,33
untreated h5xFAD vs WT	Sex-adjusted	Q8BTI8	Srrm2	Srrm2/Q8BTI8_S484_M1_3	S484	M1	0.132319	8.61449	0.0955689	0.926347	0.98165	-5.65166	Increased phosphorylation	No	No	294840,33
untreated h5xFAD vs WT	Sex-adjusted	Q8BTI8	Srrm2	Srrm2/Q8BTI8_S484_M2_3	S484	M2	0.57394	8.0964	0.949695	0.361698	0.77542	-5.77986	Increased phosphorylation	No	No	294840,33
untreated h5xFAD vs WT	Sex-adjusted	Q8BTI8	Srrm2	Srrm2/Q8BTI8_S482_M2_3	S482	M2	0.57394	8.0964	0.949695	0.361698	0.77542	-5.77986	Increased phosphorylation	No	No	294840,33
untreated h5xFAD vs WT	Sex-adjusted	Q8BTI8	Srrm2	Srrm2/Q8BTI8_S851_M1_3	S851	M1	1.28785	7.6993	1.88366	0.104424	0.552733	-4.50388	Increased phosphorylation	No	No	294840,33
untreated h5xFAD vs WT	Sex-adjusted	Q8BTI8	Srrm2	Srrm2/Q8BTI8_S848_M1_3	S848	M1	-0.717206	7.46284	-0.549387	0.604079	0.88783	-5.54813	Decreased phosphorylation	No	No	294840,33
untreated h5xFAD vs WT	Sex-adjusted	Q8BTI8	Srrm2	Srrm2/Q8BTI8_S851_M2_3	S851	M2		5.4762					No change / unavailable	No	No	294840,33
untreated h5xFAD vs WT	Sex-adjusted	Q8BTI8	Srrm2	Srrm2/Q8BTI8_S850_M2_3	S850	M2		5.4762					No change / unavailable	No	No	294840,33
untreated h5xFAD vs WT	Sex-adjusted	Q8BTI8	Srrm2	Srrm2/Q8BTI8_S1517_M2_3	S1517	M2	-0.552469	5.9	-0.748714	0.470376	0.836193	-5.87719	Decreased phosphorylation	No	No	294840,33
untreated h5xFAD vs WT	Sex-adjusted	Q8BTI8	Srrm2	Srrm2/Q8BTI8_T787_M2_3	T787	M2	-0.0590975	7.3402	-0.0445729	0.965602	0.992133	-6.02117	Decreased phosphorylation	No	No	294840,33
untreated h5xFAD vs WT	Sex-adjusted	Q8BTI8	Srrm2	Srrm2/Q8BTI8_S785_M2_3	S785	M2	-0.0590975	7.3402	-0.0445729	0.965602	0.992133	-6.02117	Decreased phosphorylation	No	No	294840,33
untreated h5xFAD vs WT	Sex-adjusted	Q8BTI8	Srrm2	Srrm2/Q8BTI8_T787_M1_3	T787	M1	0.494047	7.97169	0.528816	0.607867	0.889073	-5.84185	Increased phosphorylation	No	No	294840,33
untreated h5xFAD vs WT	Sex-adjusted	Q8BTI8	Srrm2	Srrm2/Q8BTI8_S275_M1_3	S275	M1	-0.0269282	10.2864	-0.067249	0.947928	0.986621	-5.90997	Decreased phosphorylation	No	No	294840,33
untreated h5xFAD vs WT	Sex-adjusted	Q8BTI8	Srrm2	Srrm2/Q8BTI8_S265_M1_3	S265	M1	-0.1569	7.90133	-0.208038	0.844165	0.963626	-5.70567	Decreased phosphorylation	No	No	294840,33
untreated h5xFAD vs WT	Sex-adjusted	Q8BTI8	Srrm2	Srrm2/Q8BTI8_S1439_M1_3	S1439	M1	0.416426	10.0576	1.04179	0.314498	0.746826	-5.7347	Increased phosphorylation	No	No	294840,33
untreated h5xFAD vs WT	Sex-adjusted	Q8BTI8	Srrm2	Srrm2/Q8BTI8_S1439_M2_3	S1439	M2	0.179119	10.3174	0.22117	0.827836	0.95797	-6.30737	Increased phosphorylation	No	No	294840,33
untreated h5xFAD vs WT	Sex-adjusted	Q8BTI8	Srrm2	Srrm2/Q8BTI8_S1438_M2_3	S1438	M2	0.017672	10.2386	0.0237814	0.981329	0.995923	-6.33227	Increased phosphorylation	No	No	294840,33
untreated h5xFAD vs WT	Sex-adjusted	Q8BTI8	Srrm2	Srrm2/Q8BTI8_S435_M3_3	S435	M3	-1.01105	9.57624	-0.978351	0.346368	0.761891	-5.84891	Decreased phosphorylation	No	No	294840,33
untreated h5xFAD vs WT	Sex-adjusted	Q8BTI8	Srrm2	Srrm2/Q8BTI8_S434_M3_3	S434	M3	-1.01105	9.57624	-0.978351	0.346368	0.761891	-5.84891	Decreased phosphorylation	No	No	294840,33
untreated h5xFAD vs WT	Sex-adjusted	Q8BTI8	Srrm2	Srrm2/Q8BTI8_S433_M3_3	S433	M3	-1.01105	9.63275	-0.945105	0.363939	0.775665	-5.87847	Decreased phosphorylation	No	No	294840,33
untreated h5xFAD vs WT	Sex-adjusted	Q8BTI8	Srrm2	Srrm2/Q8BTI8_S911_M1_3	S911	M1	0.665705	10.7828	1.18873	0.253573	0.701377	-5.58658	Increased phosphorylation	No	No	294840,33
untreated h5xFAD vs WT	Sex-adjusted	Q8BTI8	Srrm2	Srrm2/Q8BTI8_S1151_M1_3	S1151	M1	0.0775895	10.788	0.0575117	0.955322	0.988932	-5.97238	Increased phosphorylation	No	No	294840,33
untreated h5xFAD vs WT	Sex-adjusted	Q8BTI8	Srrm2	Srrm2/Q8BTI8_S2404_M1_3	S2404	M1	0.137357	11.2907	0.326291	0.748291	0.944481	-6.32727	Increased phosphorylation	No	No	294840,33
untreated h5xFAD vs WT	Sex-adjusted	Q8BTI8	Srrm2	Srrm2/Q8BTI8_S250_M2_3	S250	M2	-1.0832	8.61832	-1.34761	0.203598	0.661588	-5.36287	Decreased phosphorylation	No	No	294840,33
untreated h5xFAD vs WT	Sex-adjusted	Q8BTI8	Srrm2	Srrm2/Q8BTI8_S248_M2_3	S248	M2	0.604802	8.43529	0.680624	0.512253	0.855483	-5.91465	Increased phosphorylation	No	No	294840,33
untreated h5xFAD vs WT	Sex-adjusted	Q8BTI8	Srrm2	Srrm2/Q8BTI8_T252_M1_3	T252	M1		5.85466					No change / unavailable	No	No	294840,33
untreated h5xFAD vs WT	Sex-adjusted	Q8BTI8	Srrm2	Srrm2/Q8BTI8_T252_M3_3	T252	M3		6.18311					No change / unavailable	No	No	294840,33
untreated h5xFAD vs WT	Sex-adjusted	Q8BTI8	Srrm2	Srrm2/Q8BTI8_S250_M3_3	S250	M3		6.18311					No change / unavailable	No	No	294840,33
untreated h5xFAD vs WT	Sex-adjusted	Q8BTI8	Srrm2	Srrm2/Q8BTI8_T1974_M3_3	T1974	M3	1.16538	7.31222	0.564239	0.584375	0.879662	-5.88703	Increased phosphorylation	No	No	294840,33
untreated h5xFAD vs WT	Sex-adjusted	Q8BTI8	Srrm2	Srrm2/Q8BTI8_S1972_M3_3	S1972	M3	1.16538	7.31222	0.564239	0.584375	0.879662	-5.88703	Increased phosphorylation	No	No	294840,33
untreated h5xFAD vs WT	Sex-adjusted	Q8BTI8	Srrm2	Srrm2/Q8BTI8_S1970_M3_3	S1970	M3	1.16538	7.31222	0.564239	0.584375	0.879662	-5.88703	Increased phosphorylation	No	No	294840,33
untreated h5xFAD vs WT	Sex-adjusted	Q8BTI8	Srrm2	Srrm2/Q8BTI8_S1631_M2_3	S1631	M2	1.70963	8.96943	0.888814	0.410896	0.806034	-5.46111	Increased phosphorylation	No	No	294840,33
untreated h5xFAD vs WT	Sex-adjusted	Q8BTI8	Srrm2	Srrm2/Q8BTI8_S928_M3_3	S928	M3	-1.89913	7.7511	-3.16002	0.017353	0.314405	-2.81591	Decreased phosphorylation	Yes	No	294840,33
untreated h5xFAD vs WT	Sex-adjusted	Q8BTI8	Srrm2	Srrm2/Q8BTI8_S926_M3_3	S926	M3	-1.89913	7.7511	-3.16002	0.017353	0.314405	-2.81591	Decreased phosphorylation	Yes	No	294840,33
untreated h5xFAD vs WT	Sex-adjusted	Q8BTI8	Srrm2	Srrm2/Q8BTI8_S924_M3_3	S924	M3	-1.89913	7.7511	-3.16002	0.017353	0.314405	-2.81591	Decreased phosphorylation	Yes	No	294840,33
untreated h5xFAD vs WT	Sex-adjusted	Q8BTI8	Srrm2	Srrm2/Q8BTI8_S814_M1_3	S814	M1	0.400811	8.89041	0.574766	0.573175	0.873602	-6.21343	Increased phosphorylation	No	No	294840,33
untreated h5xFAD vs WT	Sex-adjusted	Q8BTI8	Srrm2	Srrm2/Q8BTI8_S1650_M2_3	S1650	M2	1.08151	8.07559	1.55007	0.161895	0.628935	-4.91869	Increased phosphorylation	No	No	294840,33
untreated h5xFAD vs WT	Sex-adjusted	Q8BTI8	Srrm2	Srrm2/Q8BTI8_S1649_M2_3	S1649	M2	1.08151	8.07559	1.55007	0.161895	0.628935	-4.91869	Increased phosphorylation	No	No	294840,33
untreated h5xFAD vs WT	Sex-adjusted	Q8BTI8	Srrm2	Srrm2/Q8BTI8_T1836_M2_3	T1836	M2	2.18497	8.63312	1.16253	0.273216	0.723802	-5.39163	Increased phosphorylation	No	No	294840,33
untreated h5xFAD vs WT	Sex-adjusted	Q8BTI8	Srrm2	Srrm2/Q8BTI8_S1834_M2_3	S1834	M2	1.53773	9.04108	0.763301	0.463701	0.831449	-5.75438	Increased phosphorylation	No	No	294840,33
untreated h5xFAD vs WT	Sex-adjusted	Q8BTI8	Srrm2	Srrm2/Q8BTI8_S1216_M1_3	S1216	M1	-0.498895	13.2148	-1.32579	0.215711	0.672676	-5.21076	Decreased phosphorylation	No	No	294840,33
untreated h5xFAD vs WT	Sex-adjusted	Q8BTI8	Srrm2	Srrm2/Q8BTI8_T1880_M3_3	T1880	M3	-0.626369	10.31	-0.316793	0.757575	0.945045	-5.99753	Decreased phosphorylation	No	No	294840,33
untreated h5xFAD vs WT	Sex-adjusted	Q8BTI8	Srrm2	Srrm2/Q8BTI8_T1902_M3_3	T1902	M3	-0.626369	10.31	-0.316793	0.757575	0.945045	-5.99753	Decreased phosphorylation	No	No	294840,33
untreated h5xFAD vs WT	Sex-adjusted	Q8BTI8	Srrm2	Srrm2/Q8BTI8_T1914_M3_3	T1914	M3	-0.626369	10.31	-0.316793	0.757575	0.945045	-5.99753	Decreased phosphorylation	No	No	294840,33
untreated h5xFAD vs WT	Sex-adjusted	Q8BTI8	Srrm2	Srrm2/Q8BTI8_S1878_M3_3	S1878	M3	-0.626369	10.31	-0.316793	0.757575	0.945045	-5.99753	Decreased phosphorylation	No	No	294840,33
untreated h5xFAD vs WT	Sex-adjusted	Q8BTI8	Srrm2	Srrm2/Q8BTI8_S1900_M3_3	S1900	M3	-0.626369	10.31	-0.316793	0.757575	0.945045	-5.99753	Decreased phosphorylation	No	No	294840,33
untreated h5xFAD vs WT	Sex-adjusted	Q8BTI8	Srrm2	Srrm2/Q8BTI8_S1912_M3_3	S1912	M3	-0.626369	10.31	-0.316793	0.757575	0.945045	-5.99753	Decreased phosphorylation	No	No	294840,33
untreated h5xFAD vs WT	Sex-adjusted	Q8BTI8	Srrm2	Srrm2/Q8BTI8_S1876_M3_3	S1876	M3	-0.626369	10.31	-0.316793	0.757575	0.945045	-5.99753	Decreased phosphorylation	No	No	294840,33
untreated h5xFAD vs WT	Sex-adjusted	Q8BTI8	Srrm2	Srrm2/Q8BTI8_S1898_M3_3	S1898	M3	-0.626369	10.31	-0.316793	0.757575	0.945045	-5.99753	Decreased phosphorylation	No	No	294840,33
untreated h5xFAD vs WT	Sex-adjusted	Q8BTI8	Srrm2	Srrm2/Q8BTI8_S1910_M3_3	S1910	M3	-0.626369	10.31	-0.316793	0.757575	0.945045	-5.99753	Decreased phosphorylation	No	No	294840,33
untreated h5xFAD vs WT	Sex-adjusted	Q8BTI8	Srrm2	Srrm2/Q8BTI8_T2056_M2_3	T2056	M2	0.985468	10.242	0.655371	0.543827	0.864206	-5.45644	Increased phosphorylation	No	No	294840,33
untreated h5xFAD vs WT	Sex-adjusted	Q8BTI8	Srrm2	Srrm2/Q8BTI8_S2054_M2_3	S2054	M2	0.985468	10.242	0.655371	0.543827	0.864206	-5.45644	Increased phosphorylation	No	No	294840,33
untreated h5xFAD vs WT	Sex-adjusted	Q8BTI8	Srrm2	Srrm2/Q8BTI8_T2056_M3_3	T2056	M3	-0.587188	7.61504	-0.487297	0.637026	0.897733	-6.1001	Decreased phosphorylation	No	No	294840,33
untreated h5xFAD vs WT	Sex-adjusted	Q8BTI8	Srrm2	Srrm2/Q8BTI8_S2054_M3_3	S2054	M3	-0.587188	7.61504	-0.487297	0.637026	0.897733	-6.1001	Decreased phosphorylation	No	No	294840,33
untreated h5xFAD vs WT	Sex-adjusted	Q8BTI8	Srrm2	Srrm2/Q8BTI8_S2052_M3_3	S2052	M3	-0.587188	7.61504	-0.487297	0.637026	0.897733	-6.1001	Decreased phosphorylation	No	No	294840,33
untreated h5xFAD vs WT	Sex-adjusted	Q8BTI8	Srrm2	Srrm2/Q8BTI8_T233_M2_3	T233	M2	3.12728	8.00408	2.64872	0.030798	0.383397	-3.39388	Increased phosphorylation	Yes	No	294840,33
untreated h5xFAD vs WT	Sex-adjusted	Q8BTI8	Srrm2	Srrm2/Q8BTI8_S231_M2_3	S231	M2	3.12728	8.00408	2.64872	0.030798	0.383397	-3.39388	Increased phosphorylation	Yes	No	294840,33
untreated h5xFAD vs WT	Sex-adjusted	Q8BTI8	Srrm2	Srrm2/Q8BTI8_S2681_M2_3	S2681	M2	-0.704499	5.5195	-1.27707	0.239395	0.689904	-5.26324	Decreased phosphorylation	No	No	294840,33
untreated h5xFAD vs WT	Sex-adjusted	Q8BTI8	Srrm2	Srrm2/Q8BTI8_S2679_M2_3	S2679	M2	-0.704499	5.5195	-1.27707	0.239395	0.689904	-5.26324	Decreased phosphorylation	No	No	294840,33
untreated h5xFAD vs WT	Sex-adjusted	Q8BTI8	Srrm2	Srrm2/Q8BTI8_S561_M2_3	S561	M2	1.67866	8.75796	0.855181	0.415741	0.807736	-5.57995	Increased phosphorylation	No	No	294840,33
untreated h5xFAD vs WT	Sex-adjusted	Q8BTI8	Srrm2	Srrm2/Q8BTI8_S559_M2_3	S559	M2	0.00244881	7.20475	0.00280915	0.997877	0.999594	-5.5517	Increased phosphorylation	No	No	294840,33
untreated h5xFAD vs WT	Sex-adjusted	Q8BTI8	Srrm2	Srrm2/Q8BTI8_S1780_M2_3	S1780	M2	1.12666	7.72049	0.626643	0.560905	0.869999	-5.47448	Increased phosphorylation	No	No	294840,33
untreated h5xFAD vs WT	Sex-adjusted	Q8BTI8	Srrm2	Srrm2/Q8BTI8_S1778_M2_3	S1778	M2	1.12666	7.72049	0.626643	0.560905	0.869999	-5.47448	Increased phosphorylation	No	No	294840,33
untreated h5xFAD vs WT	Sex-adjusted	Q8BTI8	Srrm2	Srrm2/Q8BTI8_S1832_M2_3	S1832	M2	1.29857	8.37624	0.774964	0.486579	0.841181	-5.36511	Increased phosphorylation	No	No	294840,33
untreated h5xFAD vs WT	Sex-adjusted	Q8BTI8	Srrm2	Srrm2/Q8BTI8_T1836_M3_3	T1836	M3	-1.7534	8.26206	-0.89757	0.414278	0.807733	-5.32731	Decreased phosphorylation	No	No	294840,33
untreated h5xFAD vs WT	Sex-adjusted	Q8BTI8	Srrm2	Srrm2/Q8BTI8_S1834_M3_3	S1834	M3	-1.7534	8.26206	-0.89757	0.414278	0.807733	-5.32731	Decreased phosphorylation	No	No	294840,33
untreated h5xFAD vs WT	Sex-adjusted	Q8BTI8	Srrm2	Srrm2/Q8BTI8_S1832_M3_3	S1832	M3	-1.7534	8.26206	-0.89757	0.414278	0.807733	-5.32731	Decreased phosphorylation	No	No	294840,33
untreated h5xFAD vs WT	Sex-adjusted	Q8BTI8	Srrm2	Srrm2/Q8BTI8_S1230_M2_3	S1230	M2	1.5257	8.36201	0.758465	0.479069	0.839004	-5.64424	Increased phosphorylation	No	No	294840,33
untreated h5xFAD vs WT	Sex-adjusted	Q8BTI8	Srrm2	Srrm2/Q8BTI8_S1229_M2_3	S1229	M2	1.5257	8.36201	0.758465	0.479069	0.839004	-5.64424	Increased phosphorylation	No	No	294840,33
untreated h5xFAD vs WT	Sex-adjusted	Q8BTV2	Cpsf7	Cpsf7/Q8BTV2_S48_M1_3	S48	M1	0.118041	10.7497	0.139297	0.892106	0.974067	-5.92865	Increased phosphorylation	No	No	52011,01
untreated h5xFAD vs WT	Sex-adjusted	Q8BTW9	Pak4	Pak4/Q8BTW9_S181_M1_3	S181	M1	0.809479	10.0999	1.33665	0.20333	0.661254	-5.4605	Increased phosphorylation	No	No	64622,9
untreated h5xFAD vs WT	Sex-adjusted	Q8BTW9	Pak4	Pak4/Q8BTW9_S104_M1_3	S104	M1	0.839143	10.6267	2.34341	0.0318755	0.389014	-3.94869	Increased phosphorylation	Yes	No	64622,9
untreated h5xFAD vs WT	Sex-adjusted	Q8BTY2	Slc4a7	Slc4a7/Q8BTY2_S89_M1_3	S89	M1	0.00207819	12.7033	0.00271884	0.997863	0.999594	-6.38194	Increased phosphorylation	No	No	116514,34
untreated h5xFAD vs WT	Sex-adjusted	Q8BTY2	Slc4a7	Slc4a7/Q8BTY2_S1008_M1_3	S1008	M1	0.359609	12.7626	0.918866	0.37219	0.780717	-5.90894	Increased phosphorylation	No	No	116514,34
untreated h5xFAD vs WT	Sex-adjusted	Q8BTY2	Slc4a7	Slc4a7/Q8BTY2_T1007_M1_3	T1007	M1		11.8753					No change / unavailable	No	No	116514,34
untreated h5xFAD vs WT	Sex-adjusted	Q8BU14	Sec62	Sec62/Q8BU14_T158_M1_3	T158	M1	0.177729	12.3286	0.842571	0.411472	0.806137	-6.02395	Increased phosphorylation	No	No	45580,58
untreated h5xFAD vs WT	Sex-adjusted	Q8BU14	Sec62	Sec62/Q8BU14_T375_M1_3	T375	M1	0.165918	10.8768	0.212379	0.834403	0.959922	-6.35874	Increased phosphorylation	No	No	45580,58
untreated h5xFAD vs WT	Sex-adjusted	Q8BU14	Sec62	Sec62/Q8BU14_S335_M1_3	S335	M1	1.7332	11.5853	1.86911	0.0793969	0.501541	-4.75311	Increased phosphorylation	No	No	45580,58
untreated h5xFAD vs WT	Sex-adjusted	Q8BU14	Sec62	Sec62/Q8BU14_S313_M2_3	S313	M2	-0.735478	6.20604	-0.888764	0.395939	0.795481	-5.70542	Decreased phosphorylation	No	No	45580,58
untreated h5xFAD vs WT	Sex-adjusted	Q8BU14	Sec62	Sec62/Q8BU14_S309_M2_3	S309	M2	-0.735478	6.20604	-0.888764	0.395939	0.795481	-5.70542	Decreased phosphorylation	No	No	45580,58
untreated h5xFAD vs WT	Sex-adjusted	Q8BUK6	Hook3	Hook3/Q8BUK6_S238_M1_3	S238	M1	0.20618	11.5122	0.976222	0.343	0.758624	-5.90484	Increased phosphorylation	No	No	83217,89
untreated h5xFAD vs WT	Sex-adjusted	Q8BUK6	Hook3	Hook3/Q8BUK6_S6_M1_3	S6	M1	0.910288	6.00745	1.36375	0.19861	0.659844	-5.34965	Increased phosphorylation	No	No	83217,89
untreated h5xFAD vs WT	Sex-adjusted	Q8BUN9	Slc24a2	Slc24a2/Q8BUN9_S312_M1_3	S312	M1	0.00868986	12.459	0.0265085	0.979169	0.995224	-6.38159	Increased phosphorylation	No	No	74241,3
untreated h5xFAD vs WT	Sex-adjusted	Q8BUN9	Slc24a2	Slc24a2/Q8BUN9_T314_M1_3	T314	M1	-1.37286	9.79833	-1.13372	0.312958	0.746008	-4.97471	Decreased phosphorylation	No	No	74241,3
untreated h5xFAD vs WT	Sex-adjusted	Q8BUN9	Slc24a2	Slc24a2/Q8BUN9_S465_M1_3	S465	M1	-0.156135	9.52816	-0.209173	0.837953	0.961102	-6.27066	Decreased phosphorylation	No	No	74241,3
untreated h5xFAD vs WT	Sex-adjusted	Q8BUN9	Slc24a2	Slc24a2/Q8BUN9_S334_M1_3	S334	M1	-0.876754	9.03624	-1.1747	0.261903	0.711177	-5.55076	Decreased phosphorylation	No	No	74241,3
untreated h5xFAD vs WT	Sex-adjusted	Q8BUR3	Foxj3	Foxj3/Q8BUR3_S223_M1_3	S223	M1	1.01911	6.96908	1.44034	0.178751	0.641021	-5.16723	Increased phosphorylation	No	No	68954,46
untreated h5xFAD vs WT	Sex-adjusted	Q8BUR4	Dock1	Dock1/Q8BUR4_T1857_M1_3	T1857	M1	1.04138	9.0646	0.899783	0.413215	0.807694	-5.32549	Increased phosphorylation	No	No	215085,44
untreated h5xFAD vs WT	Sex-adjusted	Q8BUV3	Gphn	Gphn/Q8BUV3_T286_M2_3	T286	M2	-0.842889	8.6043	-1.49574	0.154724	0.61722	-5.30294	Decreased phosphorylation	No	No	83282,36
untreated h5xFAD vs WT	Sex-adjusted	Q8BUV3	Gphn	Gphn/Q8BUV3_S283_M2_3	S283	M2	-0.842889	8.6043	-1.49574	0.154724	0.61722	-5.30294	Decreased phosphorylation	No	No	83282,36
untreated h5xFAD vs WT	Sex-adjusted	Q8BUV3	Gphn	Gphn/Q8BUV3_S270_M1_3	S270	M1	0.0713391	14.2264	0.23375	0.818227	0.956051	-6.30443	Increased phosphorylation	No	No	83282,36
untreated h5xFAD vs WT	Sex-adjusted	Q8BUV3	Gphn	Gphn/Q8BUV3_S270_M2_3	S270	M2	-0.152619	13.0716	-0.500219	0.62494	0.893481	-6.10585	Decreased phosphorylation	No	No	83282,36
untreated h5xFAD vs WT	Sex-adjusted	Q8BUV3	Gphn	Gphn/Q8BUV3_T266_M2_3	T266	M2	-0.155656	13.0747	-0.509259	0.618756	0.891546	-6.10123	Decreased phosphorylation	No	No	83282,36
untreated h5xFAD vs WT	Sex-adjusted	Q8BUV3	Gphn	Gphn/Q8BUV3_T198_M3_3	T198	M3	-0.315459	13.0812	-0.456088	0.663037	0.909471	-5.99637	Decreased phosphorylation	No	No	83282,36
untreated h5xFAD vs WT	Sex-adjusted	Q8BUV3	Gphn	Gphn/Q8BUV3_S194_M3_3	S194	M3	-0.243173	12.5303	-0.376451	0.713399	0.930235	-6.25745	Decreased phosphorylation	No	No	83282,36
untreated h5xFAD vs WT	Sex-adjusted	Q8BUV3	Gphn	Gphn/Q8BUV3_S188_M3_3	S188	M3	-0.243173	12.5303	-0.376451	0.713399	0.930235	-6.25745	Decreased phosphorylation	No	No	83282,36
untreated h5xFAD vs WT	Sex-adjusted	Q8BUV3	Gphn	Gphn/Q8BUV3_S200_M3_3	S200	M3	-0.259498	11.8877	-0.161421	0.878665	0.971963	-5.6843	Decreased phosphorylation	No	No	83282,36
untreated h5xFAD vs WT	Sex-adjusted	Q8BUV3	Gphn	Gphn/Q8BUV3_S194_M2_3	S194	M2	0.0600474	14.1906	0.0450417	0.964914	0.991892	-6.08607	Increased phosphorylation	No	No	83282,36
untreated h5xFAD vs WT	Sex-adjusted	Q8BUV3	Gphn	Gphn/Q8BUV3_S188_M2_3	S188	M2	-0.61859	14.9258	-1.34658	0.206303	0.666351	-5.22119	Decreased phosphorylation	No	No	83282,36
untreated h5xFAD vs WT	Sex-adjusted	Q8BUV3	Gphn	Gphn/Q8BUV3_S194_M1_3	S194	M1	-1.66758	12.2463	-1.99987	0.0826051	0.511205	-4.27669	Decreased phosphorylation	No	No	83282,36
untreated h5xFAD vs WT	Sex-adjusted	Q8BUV3	Gphn	Gphn/Q8BUV3_S188_M1_3	S188	M1	-1.77192	11.5641	-2.59698	0.0333026	0.389014	-3.46459	Decreased phosphorylation	Yes	No	83282,36
untreated h5xFAD vs WT	Sex-adjusted	Q8BUV6	Lsm11	Lsm11/Q8BUV6_S18_M1_3	S18	M1	0.694255	8.47325	1.23307	0.250332	0.699033	-5.36285	Increased phosphorylation	No	No	39906,91
untreated h5xFAD vs WT	Sex-adjusted	Q8BUV6	Lsm11	Lsm11/Q8BUV6_S15_M1_3	S15	M1	-0.968983	6.8029	-1.16852	0.283293	0.729818	-5.09503	Decreased phosphorylation	No	No	39906,91
untreated h5xFAD vs WT	Sex-adjusted	Q8BUW1	Kcnk10	Kcnk10/Q8BUW1_S409_M1_3	S409	M1	0.678224	7.1146	1.50519	0.172849	0.635541	-4.99676	Increased phosphorylation	No	No	59401,31
untreated h5xFAD vs WT	Sex-adjusted	Q8BVE3	Atp6v1h	Atp6v1h/Q8BVE3_Y450_M1_3	Y450	M1	-0.446971	8.65028	-0.548679	0.59154	0.882562	-6.17808	Decreased phosphorylation	No	No	55854,98
untreated h5xFAD vs WT	Sex-adjusted	Q8BVE3	Atp6v1h	Atp6v1h/Q8BVE3_S483_M1_3	S483	M1	0.643047	10.667	1.56968	0.136597	0.595641	-5.15593	Increased phosphorylation	No	No	55854,98
untreated h5xFAD vs WT	Sex-adjusted	Q8BVE8	Nsd2	Nsd2/Q8BVE8_S408_M1_3	S408	M1	-0.572368	10.314	-1.15929	0.26278	0.711322	-5.7168	Decreased phosphorylation	No	No	152252,86
untreated h5xFAD vs WT	Sex-adjusted	Q8BVL3	Snx17	Snx17/Q8BVL3_S421_M1_3	S421	M1	-0.0347228	11.5209	-0.116282	0.909018	0.977293	-6.37493	Decreased phosphorylation	No	No	52797,12
untreated h5xFAD vs WT	Sex-adjusted	Q8BVL3	Snx17	Snx17/Q8BVL3_S421_M2_3	S421	M2	0.0879444	11.008	0.279818	0.783082	0.9518	-6.3417	Increased phosphorylation	No	No	52797,12
untreated h5xFAD vs WT	Sex-adjusted	Q8BVL3	Snx17	Snx17/Q8BVL3_S415_M2_3	S415	M2	0.0879444	11.008	0.279818	0.783082	0.9518	-6.3417	Increased phosphorylation	No	No	52797,12
untreated h5xFAD vs WT	Sex-adjusted	Q8BVL3	Snx17	Snx17/Q8BVL3_S415_M1_3	S415	M1	-0.923262	9.75732	-1.03092	0.339075	0.755665	-5.17892	Decreased phosphorylation	No	No	52797,12
untreated h5xFAD vs WT	Sex-adjusted	Q8BVL3	Snx17	Snx17/Q8BVL3_S336_M1_3	S336	M1	0.325268	14.6337	0.974132	0.349933	0.765077	-5.66319	Increased phosphorylation	No	No	52797,12
untreated h5xFAD vs WT	Sex-adjusted	Q8BVL9	Jakmip1	Jakmip1/Q8BVL9_T470_M2_3	T470	M2	0.546668	9.36228	1.11271	0.286673	0.732276	-5.67849	Increased phosphorylation	No	No	73138,89
untreated h5xFAD vs WT	Sex-adjusted	Q8BVL9	Jakmip1	Jakmip1/Q8BVL9_T467_M2_3	T467	M2	0.546668	9.36228	1.11271	0.286673	0.732276	-5.67849	Increased phosphorylation	No	No	73138,89
untreated h5xFAD vs WT	Sex-adjusted	Q8BVL9	Jakmip1	Jakmip1/Q8BVL9_T470_M1_3	T470	M1	-0.116608	8.68157	-0.215884	0.832292	0.958853	-6.30768	Decreased phosphorylation	No	No	73138,89
untreated h5xFAD vs WT	Sex-adjusted	Q8BVL9	Jakmip1	Jakmip1/Q8BVL9_T309_M1_3	T309	M1	0.0887501	10.6734	0.0599976	0.953713	0.988718	-5.94251	Increased phosphorylation	No	No	73138,89
untreated h5xFAD vs WT	Sex-adjusted	Q8BVQ5	Ppme1	Ppme1/Q8BVQ5_S243_M1_3	S243	M1	0.141059	14.3339	0.700133	0.494879	0.845438	-6.04474	Increased phosphorylation	No	No	42256,35
untreated h5xFAD vs WT	Sex-adjusted	Q8BW70	Usp38	Usp38/Q8BW70_S680_M1_3	S680	M1	1.41677	6.92854	1.23921	0.265003	0.713638	-4.93606	Increased phosphorylation	No	No	116101,61
untreated h5xFAD vs WT	Sex-adjusted	Q8BWG8	Arrb1	Arrb1/Q8BWG8_S412_M1_3	S412	M1	1.57954	8.44635	2.15834	0.045894	0.423975	-4.27456	Increased phosphorylation	Yes	No	46972,55
untreated h5xFAD vs WT	Sex-adjusted	Q8BWH0	Slc38a7	Slc38a7/Q8BWH0_S28_M1_3	S28	M1	1.20256	7.30799	1.27978	0.234214	0.688291	-5.163	Increased phosphorylation	No	No	49912,6
untreated h5xFAD vs WT	Sex-adjusted	Q8BWS5	Gprin3	Gprin3/Q8BWS5_S724_M1_3	S724	M1	0.802014	9.26705	0.630889	0.558359	0.869999	-5.35466	Increased phosphorylation	No	No	80484,54
untreated h5xFAD vs WT	Sex-adjusted	Q8BWS5	Gprin3	Gprin3/Q8BWS5_S327_M1_3	S327	M1	-0.412429	10.8582	-0.949664	0.360198	0.77467	-5.78185	Decreased phosphorylation	No	No	80484,54
untreated h5xFAD vs WT	Sex-adjusted	Q8BWW4	Larp4	Larp4/Q8BWW4_S579_M1_3	S579	M1	0.584535	10.3189	0.938463	0.386952	0.791254	-5.25364	Increased phosphorylation	No	No	79763,43
untreated h5xFAD vs WT	Sex-adjusted	Q8BWW4	Larp4	Larp4/Q8BWW4_S642_M1_3	S642	M1	1.58916	8.25129	1.88229	0.0831637	0.511291	-4.42458	Increased phosphorylation	No	No	79763,43
untreated h5xFAD vs WT	Sex-adjusted	Q8BWW4	Larp4	Larp4/Q8BWW4_S717_M1_3	S717	M1	-0.0284102	8.49531	-0.0334375	0.973851	0.993403	-6.19638	Decreased phosphorylation	No	No	79763,43
untreated h5xFAD vs WT	Sex-adjusted	Q8BX10	Pgam5	Pgam5/Q8BX10_S79_M1_3	S79	M1	0.0574116	5.18395	0.0609208	0.954	0.988797	-5.72718	Increased phosphorylation	No	No	31994,31
untreated h5xFAD vs WT	Sex-adjusted	Q8BX17	Gemin5	Gemin5/Q8BX17_S1414_M1_3	S1414	M1	-1.56558	10.9965	-4.39544	0.000952265	0.100031	-0.435036	Decreased phosphorylation	Yes	No	166592,32
untreated h5xFAD vs WT	Sex-adjusted	Q8BX17	Gemin5	Gemin5/Q8BX17_S48_M1_3	S48	M1	-0.835102	7.5457	-1.49366	0.159952	0.626634	-5.17039	Decreased phosphorylation	No	No	166592,32
untreated h5xFAD vs WT	Sex-adjusted	Q8BX70	Vps13c	Vps13c/Q8BX70_S736_M1_3	S736	M1	-0.56904	10.8725	-1.93145	0.0707252	0.486542	-4.65349	Decreased phosphorylation	No	No	420088,85
untreated h5xFAD vs WT	Sex-adjusted	Q8BX70	Vps13c	Vps13c/Q8BX70_S2442_M1_3	S2442	M1	-0.406269	10.662	-1.43888	0.168817	0.633996	-5.37838	Decreased phosphorylation	No	No	420088,85
untreated h5xFAD vs WT	Sex-adjusted	Q8BX70	Vps13c	Vps13c/Q8BX70_S1891_M1_3	S1891	M1	0.140094	12.5754	0.595018	0.560965	0.869999	-6.113	Increased phosphorylation	No	No	420088,85
untreated h5xFAD vs WT	Sex-adjusted	Q8BX70	Vps13c	Vps13c/Q8BX70_T1397_M1_3	T1397	M1	0.303116	10.0904	0.968467	0.352635	0.766696	-5.71738	Increased phosphorylation	No	No	420088,85
untreated h5xFAD vs WT	Sex-adjusted	Q8BX70	Vps13c	Vps13c/Q8BX70_S841_M1_3	S841	M1	-0.113988	13.2738	-0.661672	0.517283	0.856549	-6.15935	Decreased phosphorylation	No	No	420088,85
untreated h5xFAD vs WT	Sex-adjusted	Q8BX70	Vps13c	Vps13c/Q8BX70_S841_M2_3	S841	M2	-0.300333	12.7848	-0.969132	0.346421	0.761891	-5.91155	Decreased phosphorylation	No	No	420088,85
untreated h5xFAD vs WT	Sex-adjusted	Q8BX70	Vps13c	Vps13c/Q8BX70_T839_M2_3	T839	M2	-0.300333	12.7848	-0.969132	0.346421	0.761891	-5.91155	Decreased phosphorylation	No	No	420088,85
untreated h5xFAD vs WT	Sex-adjusted	Q8BX90	Fndc3a	Fndc3a/Q8BX90_S203_M1_3	S203	M1	0.9333	10.1624	2.63093	0.0177914	0.318643	-3.41799	Increased phosphorylation	Yes	No	131958,33
untreated h5xFAD vs WT	Sex-adjusted	Q8BX90	Fndc3a	Fndc3a/Q8BX90_S207_M2_3	S207	M2	1.16395	8.98136	2.0625	0.056266	0.456426	-4.40124	Increased phosphorylation	No	No	131958,33
untreated h5xFAD vs WT	Sex-adjusted	Q8BX90	Fndc3a	Fndc3a/Q8BX90_S203_M2_3	S203	M2	1.16395	8.98136	2.0625	0.056266	0.456426	-4.40124	Increased phosphorylation	No	No	131958,33
untreated h5xFAD vs WT	Sex-adjusted	Q8BXA1	Golim4	Golim4/Q8BXA1_S540_M1_3	S540	M1	0.235626	9.24769	0.397446	0.696114	0.923449	-6.30094	Increased phosphorylation	No	No	76784,79
untreated h5xFAD vs WT	Sex-adjusted	Q8BXA7	Phlpp2	Phlpp2/Q8BXA7_S1179_M1_3	S1179	M1	0.116752	8.86326	0.152849	0.881153	0.97264	-6.14188	Increased phosphorylation	No	No	145947,25
untreated h5xFAD vs WT	Sex-adjusted	Q8BXB6	Slco2b1	Slco2b1/Q8BXB6_S21_M1_3	S21	M1	1.96495	8.84792	6.33099	4.46483e-05	0.0150332	2.41045	Increased phosphorylation	Yes	Yes	74531,04
untreated h5xFAD vs WT	Sex-adjusted	Q8BXJ2	Trerf1	Trerf1/Q8BXJ2_S768_M1_3	S768	M1	0.219333	9.64102	0.338272	0.754144	0.945045	-5.61302	Increased phosphorylation	No	No	132402,09
untreated h5xFAD vs WT	Sex-adjusted	Q8BXJ2	Trerf1	Trerf1/Q8BXJ2_S490_M1_3	S490	M1	-0.23649	6.51992	-0.431084	0.674336	0.913014	-6.07052	Decreased phosphorylation	No	No	132402,09
untreated h5xFAD vs WT	Sex-adjusted	Q8BXK8	Agap1	Agap1/Q8BXK8_S339_M1_3	S339	M1	-0.562818	9.76429	-1.45209	0.165159	0.630137	-5.36097	Decreased phosphorylation	No	No	94411,12
untreated h5xFAD vs WT	Sex-adjusted	Q8BXK8	Agap1	Agap1/Q8BXK8_S422_M1_3	S422	M1	-0.473356	10.0732	-0.962733	0.359397	0.774015	-5.64052	Decreased phosphorylation	No	No	94411,12
untreated h5xFAD vs WT	Sex-adjusted	Q8BXK8	Agap1	Agap1/Q8BXK8_S521_M1_3	S521	M1	0.890032	7.80652	0.734643	0.478552	0.839004	-5.75269	Increased phosphorylation	No	No	94411,12
untreated h5xFAD vs WT	Sex-adjusted	Q8BXQ8	Fam53c	Fam53c/Q8BXQ8_S162_M1_3	S162	M1	0.99526	6.94032	1.16707	0.259712	0.709504	-5.7082	Increased phosphorylation	No	No	43260,61
untreated h5xFAD vs WT	Sex-adjusted	Q8BXR1	Slc7a14	Slc7a14/Q8BXR1_S468_M2_3	S468	M2	0.747182	15.3115	2.16937	0.04492	0.421383	-4.25554	Increased phosphorylation	Yes	No	83983,69
untreated h5xFAD vs WT	Sex-adjusted	Q8BXR1	Slc7a14	Slc7a14/Q8BXR1_S465_M2_3	S465	M2	0.495646	15.2952	1.33747	0.20029	0.660671	-5.46094	Increased phosphorylation	No	No	83983,69
untreated h5xFAD vs WT	Sex-adjusted	Q8BXR1	Slc7a14	Slc7a14/Q8BXR1_S465_M1_3	S465	M1	0.72165	13.0643	1.41202	0.189651	0.651378	-5.16273	Increased phosphorylation	No	No	83983,69
untreated h5xFAD vs WT	Sex-adjusted	Q8BXR1	Slc7a14	Slc7a14/Q8BXR1_S475_M3_3	S475	M3	1.01241	9.73227	2.49095	0.039109	0.409555	-3.62233	Increased phosphorylation	Yes	No	83983,69
untreated h5xFAD vs WT	Sex-adjusted	Q8BXR1	Slc7a14	Slc7a14/Q8BXR1_S468_M3_3	S468	M3	0.0983308	9.54358	0.187084	0.854838	0.96754	-6.25555	Increased phosphorylation	No	No	83983,69
untreated h5xFAD vs WT	Sex-adjusted	Q8BXR1	Slc7a14	Slc7a14/Q8BXR1_S465_M3_3	S465	M3	0.0983308	9.47047	0.19067	0.852091	0.966278	-6.25484	Increased phosphorylation	No	No	83983,69
untreated h5xFAD vs WT	Sex-adjusted	Q8BXR1	Slc7a14	Slc7a14/Q8BXR1_S769_M1_3	S769	M1	0.224123	8.90761	0.545895	0.594005	0.883325	-6.07768	Increased phosphorylation	No	No	83983,69
untreated h5xFAD vs WT	Sex-adjusted	Q8BXR1	Slc7a14	Slc7a14/Q8BXR1_S488_M1_3	S488	M1	-0.389554	9.51515	-0.622199	0.543432	0.864206	-6.13457	Decreased phosphorylation	No	No	83983,69
untreated h5xFAD vs WT	Sex-adjusted	Q8BXR9	Osbpl6	Osbpl6/Q8BXR9_S9_M1_3	S9	M1	1.3184	7.12095	4.17038	0.0026888	0.152349	-1.24988	Increased phosphorylation	Yes	No	108919,8
untreated h5xFAD vs WT	Sex-adjusted	Q8BXR9	Osbpl6	Osbpl6/Q8BXR9_S44_M1_3	S44	M1	-1.58268	5.46603	-1.83489	0.149192	0.611218	-4.33195	Decreased phosphorylation	No	No	108919,8
untreated h5xFAD vs WT	Sex-adjusted	Q8BXV2	Bri3bp	Bri3bp/Q8BXV2_S219_M1_3	S219	M1		8.56812					No change / unavailable	No	No	28263,12
untreated h5xFAD vs WT	Sex-adjusted	Q8BXV2	Bri3bp	Bri3bp/Q8BXV2_S221_M1_3	S221	M1		7.57827					No change / unavailable	No	No	28263,12
untreated h5xFAD vs WT	Sex-adjusted	Q8BY35	Fgd2	Fgd2/Q8BY35_S81_M1_3	S81	M1	0.148722	9.72404	0.338368	0.739916	0.939903	-6.22252	Increased phosphorylation	No	No	74634,02
untreated h5xFAD vs WT	Sex-adjusted	Q8BY35	Fgd2	Fgd2/Q8BY35_S654_M1_3	S654	M1	1.6092	8.79765	2.81747	0.0140495	0.289315	-3.01525	Increased phosphorylation	Yes	No	74634,02
untreated h5xFAD vs WT	Sex-adjusted	Q8BY87	Usp47	Usp47/Q8BY87_S849_M1_3	S849	M1	-0.555122	5.99699	-1.19155	0.259525	0.709504	-5.39717	Decreased phosphorylation	No	No	157455,42
untreated h5xFAD vs WT	Sex-adjusted	Q8BY87	Usp47	Usp47/Q8BY87_S911_M1_3	S911	M1	1.40272	6.89225	3.68072	0.0045741	0.19536	-1.79745	Increased phosphorylation	Yes	No	157455,42
untreated h5xFAD vs WT	Sex-adjusted	Q8BYC6	Taok3	Taok3/Q8BYC6_S324_M1_3	S324	M1	0.197741	8.30332	0.425708	0.67615	0.914411	-6.23966	Increased phosphorylation	No	No	105335,69
untreated h5xFAD vs WT	Sex-adjusted	Q8BYI9	Tnr	Tnr/Q8BYI9_S724_M1_3	S724	M1	-0.371565	13.3971	-1.52321	0.146572	0.608363	-5.26514	Decreased phosphorylation	No	No	149589,48
untreated h5xFAD vs WT	Sex-adjusted	Q8BYK5	Phactr3	Phactr3/Q8BYK5_S229_M1_3	S229	M1	-0.379185	11.1473	-1.22865	0.236376	0.689904	-5.63841	Decreased phosphorylation	No	No	62651,91
untreated h5xFAD vs WT	Sex-adjusted	Q8BYK5	Phactr3	Phactr3/Q8BYK5_T235_M2_3	T235	M2	-0.404632	8.31767	-1.08724	0.295876	0.739306	-5.79125	Decreased phosphorylation	No	No	62651,91
untreated h5xFAD vs WT	Sex-adjusted	Q8BYK5	Phactr3	Phactr3/Q8BYK5_S229_M2_3	S229	M2	-0.404632	8.31767	-1.08724	0.295876	0.739306	-5.79125	Decreased phosphorylation	No	No	62651,91
untreated h5xFAD vs WT	Sex-adjusted	Q8BYM5	Nlgn3	Nlgn3/Q8BYM5_S722_M1_3	S722	M1	0.391701	13.4753	1.45144	0.165337	0.630137	-5.36182	Increased phosphorylation	No	No	91161,88
untreated h5xFAD vs WT	Sex-adjusted	Q8BYR5	Cadps2	Cadps2/Q8BYR5_S65_M1_3	S65	M1		7.45833					No change / unavailable	No	No	147840,71
untreated h5xFAD vs WT	Sex-adjusted	Q8BYR5	Cadps2	Cadps2/Q8BYR5_S68_M1_3	S68	M1	-0.412065	10.1334	-1.13489	0.279403	0.728221	-5.68986	Decreased phosphorylation	No	No	147840,71
untreated h5xFAD vs WT	Sex-adjusted	Q8BYR5	Cadps2	Cadps2/Q8BYR5_S63_M1_3	S63	M1	-3.27248	7.83749	-3.38456	0.0166056	0.306978	-2.81382	Decreased phosphorylation	Yes	No	147840,71
untreated h5xFAD vs WT	Sex-adjusted	Q8BYR5	Cadps2	Cadps2/Q8BYR5_S61_M1_3	S61	M1	-0.23913	8.07762	-0.327607	0.752094	0.945045	-5.74231	Decreased phosphorylation	No	No	147840,71
untreated h5xFAD vs WT	Sex-adjusted	Q8BYW1	Arhgap25	Arhgap25/Q8BYW1_S363_M1_3	S363	M1	0.839715	11.6557	1.3418	0.197769	0.65916	-5.50252	Increased phosphorylation	No	No	73382,72
untreated h5xFAD vs WT	Sex-adjusted	Q8BYZ1	Abi3	Abi3/Q8BYZ1_S219_M1_3	S219	M1	0.107896	9.00561	0.202455	0.84429	0.963651	-6.15219	Increased phosphorylation	No	No	39106,6
untreated h5xFAD vs WT	Sex-adjusted	Q8BZ32	Asxl2	Asxl2/Q8BZ32_S397_M1_3	S397	M1		8.38273					No change / unavailable	No	No	147106,85
untreated h5xFAD vs WT	Sex-adjusted	Q8BZ32	Asxl2	Asxl2/Q8BZ32_S395_M1_3	S395	M1	-0.885491	8.40891	-1.60032	0.156413	0.619907	-4.78982	Decreased phosphorylation	No	No	147106,85
untreated h5xFAD vs WT	Sex-adjusted	Q8BZ47	Znf609	Znf609/Q8BZ47_S577_M2_3	S577	M2	0.770805	7.92073	0.849944	0.421451	0.809576	-5.68087	Increased phosphorylation	No	No	151116,76
untreated h5xFAD vs WT	Sex-adjusted	Q8BZ47	Znf609	Znf609/Q8BZ47_S575_M2_3	S575	M2	1.63564	8.11196	1.28451	0.24245	0.690835	-5.15979	Increased phosphorylation	No	No	151116,76
untreated h5xFAD vs WT	Sex-adjusted	Q8BZ97	Prdm8	Prdm8/Q8BZ97_S372_M1_3	S372	M1	-0.0452839	11.8398	-0.114403	0.911064	0.977752	-6.22618	Decreased phosphorylation	No	No	71729,13
untreated h5xFAD vs WT	Sex-adjusted	Q8BZ97	Prdm8	Prdm8/Q8BZ97_T375_M1_3	T375	M1	2.46182	8.74589	3.06986	0.0435096	0.419785	-3.35328	Increased phosphorylation	Yes	No	71729,13
untreated h5xFAD vs WT	Sex-adjusted	Q8BZ98	Dnm3	Dnm3/Q8BZ98_S763_M1_3	S763	M1	0.119703	16.4673	0.689105	0.500299	0.849646	-6.14078	Increased phosphorylation	No	No	97190,41
untreated h5xFAD vs WT	Sex-adjusted	Q8BZ98	Dnm3	Dnm3/Q8BZ98_S767_M2_3	S767	M2	-0.692394	12.699	-2.15778	0.0459441	0.424019	-4.27553	Decreased phosphorylation	Yes	No	97190,41
untreated h5xFAD vs WT	Sex-adjusted	Q8BZ98	Dnm3	Dnm3/Q8BZ98_S763_M2_3	S763	M2	-0.682621	12.7023	-2.13295	0.0482103	0.43261	-4.31816	Decreased phosphorylation	Yes	No	97190,41
untreated h5xFAD vs WT	Sex-adjusted	Q8BZ98	Dnm3	Dnm3/Q8BZ98_S767_M1_3	S767	M1	-0.181357	10.2662	-0.12993	0.899623	0.974674	-5.81966	Decreased phosphorylation	No	No	97190,41
untreated h5xFAD vs WT	Sex-adjusted	Q8BZH4	Pogz	Pogz/Q8BZH4_S416_M1_3	S416	M1		8.12383					No change / unavailable	No	No	154910,04
untreated h5xFAD vs WT	Sex-adjusted	Q8BZJ8	Q8BZJ8	/Q8BZJ8_S111_M2_3	S111	M2	1.68919	8.76137	3.08688	0.0108196	0.267912	-2.70638	Increased phosphorylation	Yes	No	51086,09
untreated h5xFAD vs WT	Sex-adjusted	Q8BZJ8	Q8BZJ8	/Q8BZJ8_S108_M2_3	S108	M2	1.68919	8.76137	3.08688	0.0108196	0.267912	-2.70638	Increased phosphorylation	Yes	No	51086,09
untreated h5xFAD vs WT	Sex-adjusted	Q8BZJ8	Q8BZJ8	/Q8BZJ8_S111_M1_3	S111	M1	1.67218	8.88012	2.30335	0.0451303	0.421923	-3.83855	Increased phosphorylation	Yes	No	51086,09
untreated h5xFAD vs WT	Sex-adjusted	Q8BZN6	Dock10	Dock10/Q8BZN6_S877_M1_3	S877	M1	0.142259	12.8732	0.662129	0.516997	0.856228	-6.15905	Increased phosphorylation	No	No	249576,16
untreated h5xFAD vs WT	Sex-adjusted	Q8BZN6	Dock10	Dock10/Q8BZN6_S292_M1_3	S292	M1	-0.101063	8.5131	-0.261563	0.796884	0.955103	-6.34677	Decreased phosphorylation	No	No	249576,16
untreated h5xFAD vs WT	Sex-adjusted	Q8BZN6	Dock10	Dock10/Q8BZN6_S1295_M2_3	S1295	M2	-0.477401	8.65954	-0.834837	0.419405	0.809485	-5.89963	Decreased phosphorylation	No	No	249576,16
untreated h5xFAD vs WT	Sex-adjusted	Q8BZN6	Dock10	Dock10/Q8BZN6_S1292_M2_3	S1292	M2	-0.416507	8.5661	-0.688201	0.503838	0.851777	-6.01045	Decreased phosphorylation	No	No	249576,16
untreated h5xFAD vs WT	Sex-adjusted	Q8BZN6	Dock10	Dock10/Q8BZN6_S1295_M1_3	S1295	M1	0.861351	9.11201	1.77	0.100977	0.543796	-4.75544	Increased phosphorylation	No	No	249576,16
untreated h5xFAD vs WT	Sex-adjusted	Q8BZN6	Dock10	Dock10/Q8BZN6_S1292_M1_3	S1292	M1	-0.959005	7.95949	-1.38206	0.219897	0.676911	-4.97991	Decreased phosphorylation	No	No	249576,16
untreated h5xFAD vs WT	Sex-adjusted	Q8BZR9	Ncbp3	Ncbp3/Q8BZR9_S25_M1_3	S25	M1	-0.337371	7.79822	-0.470939	0.646446	0.901764	-5.99198	Decreased phosphorylation	No	No	70043,15
untreated h5xFAD vs WT	Sex-adjusted	Q8BZR9	Ncbp3	Ncbp3/Q8BZR9_S495_M1_3	S495	M1	-1.31021	8.15244	-2.31025	0.0514888	0.443856	-3.77563	Decreased phosphorylation	No	No	70043,15
untreated h5xFAD vs WT	Sex-adjusted	Q8BZW2	Sowahb	Sowahb/Q8BZW2_S132_M1_3	S132	M1	1.12766	9.01218	3.12603	0.0071469	0.227267	-2.45839	Increased phosphorylation	Yes	No	83541,64
untreated h5xFAD vs WT	Sex-adjusted	Q8C008	Dzank1	Dzank1/Q8C008_S768_M1_3	S768	M1	0.360409	11.7298	1.26291	0.224112	0.68204	-5.59829	Increased phosphorylation	No	No	85024,81
untreated h5xFAD vs WT	Sex-adjusted	Q8C015	Pak5	Pak5/Q8C015_S104_M1_3	S104	M1	0.0521004	10.9691	0.0718417	0.943588	0.986453	-6.37929	Increased phosphorylation	No	No	80948,24
untreated h5xFAD vs WT	Sex-adjusted	Q8C015	Pak5	Pak5/Q8C015_T107_M1_3	T107	M1	-0.384118	8.92565	-0.658673	0.529647	0.860112	-5.53124	Decreased phosphorylation	No	No	80948,24
untreated h5xFAD vs WT	Sex-adjusted	Q8C015	Pak5	Pak5/Q8C015_T107_M2_3	T107	M2	-1.00137	9.80443	-1.19978	0.247109	0.694241	-5.6715	Decreased phosphorylation	No	No	80948,24
untreated h5xFAD vs WT	Sex-adjusted	Q8C015	Pak5	Pak5/Q8C015_S104_M2_3	S104	M2	-1.11538	9.84244	-1.35956	0.192195	0.652357	-5.48033	Decreased phosphorylation	No	No	80948,24
untreated h5xFAD vs WT	Sex-adjusted	Q8C015	Pak5	Pak5/Q8C015_S602_M1_3	S602	M1	-0.466901	7.86909	-0.635033	0.544139	0.864206	-5.9107	Decreased phosphorylation	No	No	80948,24
untreated h5xFAD vs WT	Sex-adjusted	Q8C052	Map1s	Map1s/Q8C052_S462_M1_3	S462	M1	-0.478657	12.9242	-1.27807	0.218847	0.676911	-5.58025	Decreased phosphorylation	No	No	102939,11
untreated h5xFAD vs WT	Sex-adjusted	Q8C052	Map1s	Map1s/Q8C052_S684_M1_3	S684	M1	-0.677644	6.7309	-0.805968	0.439846	0.821932	-5.95848	Decreased phosphorylation	No	No	102939,11
untreated h5xFAD vs WT	Sex-adjusted	Q8C078	Camkk2	Camkk2/Q8C078_S572_M1_3	S572	M1	-0.110996	13.6853	-0.576502	0.572029	0.873126	-6.21242	Decreased phosphorylation	No	No	64617,5
untreated h5xFAD vs WT	Sex-adjusted	Q8C078	Camkk2	Camkk2/Q8C078_S85_M1_3	S85	M1	-0.868313	9.61771	-1.74066	0.110751	0.563012	-4.77645	Decreased phosphorylation	No	No	64617,5
untreated h5xFAD vs WT	Sex-adjusted	Q8C078	Camkk2	Camkk2/Q8C078_S495_M1_3	S495	M1	-0.0373133	11.6659	-0.0989273	0.922384	0.980485	-6.37691	Decreased phosphorylation	No	No	64617,5
untreated h5xFAD vs WT	Sex-adjusted	Q8C078	Camkk2	Camkk2/Q8C078_S511_M1_3	S511	M1	-0.828731	7.27583	-1.3133	0.212567	0.670755	-5.34506	Decreased phosphorylation	No	No	64617,5
untreated h5xFAD vs WT	Sex-adjusted	Q8C078	Camkk2	Camkk2/Q8C078_S133_M1_3	S133	M1	0.86819	7.13256	0.680117	0.538051	0.864206	-5.43204	Increased phosphorylation	No	No	64617,5
untreated h5xFAD vs WT	Sex-adjusted	Q8C079	Strip1	Strip1/Q8C079_S335_M1_3	S335	M1	0.189647	16.8391	0.75264	0.462231	0.831412	-6.09506	Increased phosphorylation	No	No	95584,81
untreated h5xFAD vs WT	Sex-adjusted	Q8C079	Strip1	Strip1/Q8C079_S59_M1_3	S59	M1	-0.142775	10.6507	-0.172686	0.86901	0.968608	-5.66122	Decreased phosphorylation	No	No	95584,81
untreated h5xFAD vs WT	Sex-adjusted	Q8C079	Strip1	Strip1/Q8C079_S63_M1_3	S63	M1	1.50271	9.99275	1.80419	0.154297	0.61722	-4.35974	Increased phosphorylation	No	No	95584,81
untreated h5xFAD vs WT	Sex-adjusted	Q8C080	Snx16	Snx16/Q8C080_S29_M1_3	S29	M1	-0.770086	9.3885	-1.53845	0.145383	0.606236	-5.14595	Decreased phosphorylation	No	No	38817,45
untreated h5xFAD vs WT	Sex-adjusted	Q8C0D4	Arhgap12	Arhgap12/Q8C0D4_S238_M2_3	S238	M2	0.171816	13.6915	0.418683	0.681558	0.917631	-6.20361	Increased phosphorylation	No	No	95352,42
untreated h5xFAD vs WT	Sex-adjusted	Q8C0D4	Arhgap12	Arhgap12/Q8C0D4_T229_M2_3	T229	M2	0.3194	13.7316	0.875957	0.395274	0.795481	-5.90774	Increased phosphorylation	No	No	95352,42
untreated h5xFAD vs WT	Sex-adjusted	Q8C0D4	Arhgap12	Arhgap12/Q8C0D4_T229_M1_3	T229	M1	0.769227	10.4793	0.85513	0.415767	0.807736	-5.37025	Increased phosphorylation	No	No	95352,42
untreated h5xFAD vs WT	Sex-adjusted	Q8C0D4	Arhgap12	Arhgap12/Q8C0D4_Y241_M1_3	Y241	M1	0.423349	9.09976	0.357543	0.736627	0.939216	-5.85981	Increased phosphorylation	No	No	95352,42
untreated h5xFAD vs WT	Sex-adjusted	Q8C0D4	Arhgap12	Arhgap12/Q8C0D4_S238_M1_3	S238	M1	2.36524	9.83765	1.50676	0.186413	0.646909	-4.67201	Increased phosphorylation	No	No	95352,42
untreated h5xFAD vs WT	Sex-adjusted	Q8C0D4	Arhgap12	Arhgap12/Q8C0D4_S444_M1_3	S444	M1	0.956492	10.0237	1.91968	0.0778977	0.497746	-4.49721	Increased phosphorylation	No	No	95352,42
untreated h5xFAD vs WT	Sex-adjusted	Q8C0D4	Arhgap12	Arhgap12/Q8C0D4_S213_M1_3	S213	M1	-2.34059	6.63368	-3.51815	0.019731	0.331271	-2.7835	Decreased phosphorylation	Yes	No	95352,42
untreated h5xFAD vs WT	Sex-adjusted	Q8C0D7	Ing4	Ing4/Q8C0D7_S150_M1_3	S150	M1	-0.454224	5.92476	-0.729354	0.481648	0.839315	-5.90235	Decreased phosphorylation	No	No	28528,4
untreated h5xFAD vs WT	Sex-adjusted	Q8C0E2	Vps26b	Vps26b/Q8C0E2_S304_M1_3	S304	M1	1.26851	8.07463	0.817704	0.435692	0.82085	-5.53868	Increased phosphorylation	No	No	39124,57
untreated h5xFAD vs WT	Sex-adjusted	Q8C0J6	Sowahc	Sowahc/Q8C0J6_S82_M1_3	S82	M1	0.62171	11.8615	2.61343	0.0184436	0.322298	-3.45104	Increased phosphorylation	Yes	No	54937,91
untreated h5xFAD vs WT	Sex-adjusted	Q8C0L0	Tmx4	Tmx4/Q8C0L0_S304_M1_3	S304	M1	-0.493586	8.76664	-0.937918	0.364691	0.776121	-5.83271	Decreased phosphorylation	No	No	37131,29
untreated h5xFAD vs WT	Sex-adjusted	Q8C0L0	Tmx4	Tmx4/Q8C0L0_S247_M1_3	S247	M1	0.764892	8.76251	1.16696	0.259755	0.709504	-5.70832	Increased phosphorylation	No	No	37131,29
untreated h5xFAD vs WT	Sex-adjusted	Q8C0L0	Tmx4	Tmx4/Q8C0L0_S255_M1_3	S255	M1	0.0819563	8.25577	0.100236	0.921437	0.98013	-6.37675	Increased phosphorylation	No	No	37131,29
untreated h5xFAD vs WT	Sex-adjusted	Q8C0L0	Tmx4	Tmx4/Q8C0L0_S255_M2_3	S255	M2	-0.464907	7.2009	-0.182874	0.86138	0.968608	-5.84184	Decreased phosphorylation	No	No	37131,29
untreated h5xFAD vs WT	Sex-adjusted	Q8C0L0	Tmx4	Tmx4/Q8C0L0_S247_M2_3	S247	M2	-0.464907	7.2009	-0.182874	0.86138	0.968608	-5.84184	Decreased phosphorylation	No	No	37131,29
untreated h5xFAD vs WT	Sex-adjusted	Q8C0L9	Gpcpd1	Gpcpd1/Q8C0L9_S178_M1_3	S178	M1	-1.69419	8.54524	-2.18633	0.0621953	0.468923	-4.02562	Decreased phosphorylation	No	No	76579,34
untreated h5xFAD vs WT	Sex-adjusted	Q8C0M0	Wdr59	Wdr59/Q8C0M0_S564_M1_3	S564	M1	0.373284	12.1423	1.40032	0.18104	0.644402	-5.38205	Increased phosphorylation	No	No	111726,18
untreated h5xFAD vs WT	Sex-adjusted	Q8C0M0	Wdr59	Wdr59/Q8C0M0_S603_M1_3	S603	M1	-1.04206	9.72141	-1.78496	0.139943	0.596142	-4.41845	Decreased phosphorylation	No	No	111726,18
untreated h5xFAD vs WT	Sex-adjusted	Q8C0M0	Wdr59	Wdr59/Q8C0M0_T605_M1_3	T605	M1	-0.900151	9.3528	-1.60312	0.163907	0.629846	-4.60026	Decreased phosphorylation	No	No	111726,18
untreated h5xFAD vs WT	Sex-adjusted	Q8C0M0	Wdr59	Wdr59/Q8C0M0_S840_M1_3	S840	M1	1.95276	8.05195	1.8921	0.122606	0.577453	-4.24556	Increased phosphorylation	No	No	111726,18
untreated h5xFAD vs WT	Sex-adjusted	Q8C0Q9	Rapgef5	Rapgef5/Q8C0Q9_S445_M1_3	S445	M1	0.354415	6.03503	0.384717	0.7223	0.934649	-5.47278	Increased phosphorylation	No	No	93724,83
untreated h5xFAD vs WT	Sex-adjusted	Q8C0T5	Sipa1l1	Sipa1l1/Q8C0T5_S1712_M1_3	S1712	M1	-0.0439598	10.4371	-0.0875889	0.931484	0.983061	-6.10863	Decreased phosphorylation	No	No	197031,05
untreated h5xFAD vs WT	Sex-adjusted	Q8C0T5	Sipa1l1	Sipa1l1/Q8C0T5_S1564_M1_3	S1564	M1	0.0506066	13.9288	0.241414	0.812198	0.956051	-6.35197	Increased phosphorylation	No	No	197031,05
untreated h5xFAD vs WT	Sex-adjusted	Q8C0T5	Sipa1l1	Sipa1l1/Q8C0T5_S1528_M1_3	S1528	M1	-0.545982	12.8775	-2.51893	0.0223767	0.34239	-3.62788	Decreased phosphorylation	Yes	No	197031,05
untreated h5xFAD vs WT	Sex-adjusted	Q8C0T5	Sipa1l1	Sipa1l1/Q8C0T5_S1249_M1_3	S1249	M1	0.323926	9.10511	0.702605	0.49268	0.84391	-6.08208	Increased phosphorylation	No	No	197031,05
untreated h5xFAD vs WT	Sex-adjusted	Q8C0T5	Sipa1l1	Sipa1l1/Q8C0T5_S1184_M1_3	S1184	M1	-0.99709	6.95641	-1.38211	0.201926	0.661044	-4.86231	Decreased phosphorylation	No	No	197031,05
untreated h5xFAD vs WT	Sex-adjusted	Q8C0T5	Sipa1l1	Sipa1l1/Q8C0T5_S1207_M1_3	S1207	M1	1.00063	5.62627	1.39923	0.225938	0.683939	-4.81759	Increased phosphorylation	No	No	197031,05
untreated h5xFAD vs WT	Sex-adjusted	Q8C145	Slc39a6	Slc39a6/Q8C145_S488_M1_3	S488	M1	-0.462961	6.29648	-0.547308	0.599943	0.885979	-5.51016	Decreased phosphorylation	No	No	86380,3
untreated h5xFAD vs WT	Sex-adjusted	Q8C166	Cpne1	Cpne1/Q8C166_S54_M1_3	S54	M1	-0.167096	7.8279	-0.290309	0.775971	0.949549	-6.18647	Decreased phosphorylation	No	No	58886,53
untreated h5xFAD vs WT	Sex-adjusted	Q8C170	Myo9a	Myo9a/Q8C170_S1950_M1_3	S1950	M1	0.0424932	8.76809	0.0716272	0.943873	0.986453	-6.25231	Increased phosphorylation	No	No	292119,48
untreated h5xFAD vs WT	Sex-adjusted	Q8C170	Myo9a	Myo9a/Q8C170_S1832_M1_3	S1832	M1	-0.0737795	7.00591	-0.209037	0.837526	0.961102	-6.21136	Decreased phosphorylation	No	No	292119,48
untreated h5xFAD vs WT	Sex-adjusted	Q8C172	Cers6	Cers6/Q8C172_S352_M1_3	S352	M1	3.42781	9.28462	5.06184	0.00970943	0.258614	-2.254	Increased phosphorylation	Yes	No	44812,8
untreated h5xFAD vs WT	Sex-adjusted	Q8C172	Cers6	Cers6/Q8C172_S347_M1_3	S347	M1	0.127082	10.253	0.19195	0.85822	0.967969	-5.65598	Increased phosphorylation	No	No	44812,8
untreated h5xFAD vs WT	Sex-adjusted	Q8C190	Vps9d1	Vps9d1/Q8C190_S116_M1_3	S116	M1	-1.16666	8.15459	-2.58596	0.0195129	0.331271	-3.5027	Decreased phosphorylation	Yes	No	71283,88
untreated h5xFAD vs WT	Sex-adjusted	Q8C190	Vps9d1	Vps9d1/Q8C190_S380_M1_3	S380	M1		5.86212					No change / unavailable	No	No	71283,88
untreated h5xFAD vs WT	Sex-adjusted	Q8C1B1	Camsap2	Camsap2/Q8C1B1_S1291_M1_3	S1291	M1	-0.443865	12.603	-2.07505	0.0549475	0.453223	-4.38041	Decreased phosphorylation	No	No	164332,55
untreated h5xFAD vs WT	Sex-adjusted	Q8C1B1	Camsap2	Camsap2/Q8C1B1_S439_M1_3	S439	M1	-1.1244	11.9207	-2.65279	0.0170078	0.310466	-3.3766	Decreased phosphorylation	Yes	No	164332,55
untreated h5xFAD vs WT	Sex-adjusted	Q8C1B1	Camsap2	Camsap2/Q8C1B1_S1120_M1_3	S1120	M1	0.0469705	11.867	0.170646	0.86657	0.968608	-6.36696	Increased phosphorylation	No	No	164332,55
untreated h5xFAD vs WT	Sex-adjusted	Q8C1B1	Camsap2	Camsap2/Q8C1B1_S994_M1_3	S994	M1		8.64699					No change / unavailable	No	No	164332,55
untreated h5xFAD vs WT	Sex-adjusted	Q8C1B1	Camsap2	Camsap2/Q8C1B1_S836_M1_3	S836	M1	-0.840493	11.7641	-1.83141	0.0908504	0.529033	-4.62902	Decreased phosphorylation	No	No	164332,55
untreated h5xFAD vs WT	Sex-adjusted	Q8C1B1	Camsap2	Camsap2/Q8C1B1_S905_M1_3	S905	M1	0.683741	8.93679	1.10018	0.286989	0.732276	-5.78056	Increased phosphorylation	No	No	164332,55
untreated h5xFAD vs WT	Sex-adjusted	Q8C1B1	Camsap2	Camsap2/Q8C1B1_S1248_M1_3	S1248	M1	0.357009	8.57683	0.750765	0.464755	0.832533	-6.04615	Increased phosphorylation	No	No	164332,55
untreated h5xFAD vs WT	Sex-adjusted	Q8C1B1	Camsap2	Camsap2/Q8C1B1_S573_M1_3	S573	M1	-0.673339	11.9052	-2.73064	0.0144775	0.29086	-3.22819	Decreased phosphorylation	Yes	No	164332,55
untreated h5xFAD vs WT	Sex-adjusted	Q8C1B1	Camsap2	Camsap2/Q8C1B1_S647_M1_3	S647	M1	-1.34147	6.34067	-1.79784	0.100812	0.543796	-4.61142	Decreased phosphorylation	No	No	164332,55
untreated h5xFAD vs WT	Sex-adjusted	Q8C1B1	Camsap2	Camsap2/Q8C1B1_S943_M1_3	S943	M1	1.24684	6.76079	1.83202	0.12053	0.574037	-4.37888	Increased phosphorylation	No	No	164332,55
untreated h5xFAD vs WT	Sex-adjusted	Q8C1B7	Septin11	Septin11/Q8C1B7_S9_M1_3	S9	M1	-2.41516	4.69369	-2.4441	0.05339	0.448193	-3.6538	Decreased phosphorylation	No	No	49694,63
untreated h5xFAD vs WT	Sex-adjusted	Q8C1D8	Iws1	Iws1/Q8C1D8_S321_M1_3	S321	M1	-0.183256	12.0967	-0.972085	0.344993	0.760514	-5.90876	Decreased phosphorylation	No	No	85248,36
untreated h5xFAD vs WT	Sex-adjusted	Q8C1D8	Iws1	Iws1/Q8C1D8_S386_M2_3	S386	M2	0.631446	11.2202	1.0607	0.304051	0.741034	-5.82155	Increased phosphorylation	No	No	85248,36
untreated h5xFAD vs WT	Sex-adjusted	Q8C1D8	Iws1	Iws1/Q8C1D8_S384_M2_3	S384	M2	0.631446	11.2202	1.0607	0.304051	0.741034	-5.82155	Increased phosphorylation	No	No	85248,36
untreated h5xFAD vs WT	Sex-adjusted	Q8C1D8	Iws1	Iws1/Q8C1D8_S386_M1_3	S386	M1	0.510705	9.26784	1.29974	0.217036	0.673944	-5.33875	Increased phosphorylation	No	No	85248,36
untreated h5xFAD vs WT	Sex-adjusted	Q8C1D8	Iws1	Iws1/Q8C1D8_S366_M1_3	S366	M1	0.319669	10.1734	0.990391	0.346384	0.761891	-5.73757	Increased phosphorylation	No	No	85248,36
untreated h5xFAD vs WT	Sex-adjusted	Q8C1D8	Iws1	Iws1/Q8C1D8_S368_M2_3	S368	M2	1.00975	10.0904	2.23331	0.0405935	0.414472	-4.15386	Increased phosphorylation	Yes	No	85248,36
untreated h5xFAD vs WT	Sex-adjusted	Q8C1D8	Iws1	Iws1/Q8C1D8_S366_M2_3	S366	M2	1.26877	9.83649	2.07526	0.0549256	0.453223	-4.42283	Increased phosphorylation	No	No	85248,36
untreated h5xFAD vs WT	Sex-adjusted	Q8C1D8	Iws1	Iws1/Q8C1D8_S372_M2_3	S372	M2	0.949966	7.79495	1.63881	0.137405	0.595865	-4.82597	Increased phosphorylation	No	No	85248,36
untreated h5xFAD vs WT	Sex-adjusted	Q8C1D8	Iws1	Iws1/Q8C1D8_S250_M1_3	S250	M1	-0.332621	9.83375	-0.751673	0.489188	0.841755	-5.63026	Decreased phosphorylation	No	No	85248,36
untreated h5xFAD vs WT	Sex-adjusted	Q8C1D8	Iws1	Iws1/Q8C1D8_S248_M1_3	S248	M1	0.089984	9.4822	0.330245	0.747673	0.943956	-6.09716	Increased phosphorylation	No	No	85248,36
untreated h5xFAD vs WT	Sex-adjusted	Q8C1D8	Iws1	Iws1/Q8C1D8_S250_M2_3	S250	M2	-0.906406	7.46512	-0.97004	0.355925	0.77062	-5.55777	Decreased phosphorylation	No	No	85248,36
untreated h5xFAD vs WT	Sex-adjusted	Q8C1D8	Iws1	Iws1/Q8C1D8_S248_M2_3	S248	M2	-1.3027	7.31271	-1.84458	0.0962512	0.53499	-4.52291	Decreased phosphorylation	No	No	85248,36
untreated h5xFAD vs WT	Sex-adjusted	Q8C1D8	Iws1	Iws1/Q8C1D8_S460_M1_3	S460	M1	-0.276761	6.76307	-0.480836	0.644236	0.90045	-5.52867	Decreased phosphorylation	No	No	85248,36
untreated h5xFAD vs WT	Sex-adjusted	Q8C1D8	Iws1	Iws1/Q8C1D8_S460_M2_3	S460	M2	0.212845	8.58564	0.542368	0.595248	0.884115	-6.18233	Increased phosphorylation	No	No	85248,36
untreated h5xFAD vs WT	Sex-adjusted	Q8C1D8	Iws1	Iws1/Q8C1D8_S458_M2_3	S458	M2	0.212845	8.58564	0.542368	0.595248	0.884115	-6.18233	Increased phosphorylation	No	No	85248,36
untreated h5xFAD vs WT	Sex-adjusted	Q8C1D8	Iws1	Iws1/Q8C1D8_S345_M2_3	S345	M2	0.685043	10.8339	1.03892	0.313774	0.746621	-5.8436	Increased phosphorylation	No	No	85248,36
untreated h5xFAD vs WT	Sex-adjusted	Q8C1D8	Iws1	Iws1/Q8C1D8_S343_M2_3	S343	M2	0.685043	10.8339	1.03892	0.313774	0.746621	-5.8436	Increased phosphorylation	No	No	85248,36
untreated h5xFAD vs WT	Sex-adjusted	Q8C1D8	Iws1	Iws1/Q8C1D8_S345_M1_3	S345	M1		9.50528					No change / unavailable	No	No	85248,36
untreated h5xFAD vs WT	Sex-adjusted	Q8C1D8	Iws1	Iws1/Q8C1D8_S343_M1_3	S343	M1	0.07298	9.00105	0.208875	0.83852	0.961471	-6.13113	Increased phosphorylation	No	No	85248,36
untreated h5xFAD vs WT	Sex-adjusted	Q8C1D8	Iws1	Iws1/Q8C1D8_S261_M1_3	S261	M1	0.167568	9.601	0.61922	0.544731	0.864206	-6.18611	Increased phosphorylation	No	No	85248,36
untreated h5xFAD vs WT	Sex-adjusted	Q8C1D8	Iws1	Iws1/Q8C1D8_S263_M2_3	S263	M2	-0.812855	6.96782	-1.27742	0.220183	0.676911	-5.53364	Decreased phosphorylation	No	No	85248,36
untreated h5xFAD vs WT	Sex-adjusted	Q8C1D8	Iws1	Iws1/Q8C1D8_S261_M2_3	S261	M2	-0.812855	6.96782	-1.27742	0.220183	0.676911	-5.53364	Decreased phosphorylation	No	No	85248,36
untreated h5xFAD vs WT	Sex-adjusted	Q8C1D8	Iws1	Iws1/Q8C1D8_S183_M1_3	S183	M1	-0.653932	8.49151	-1.46243	0.168188	0.632868	-5.04582	Decreased phosphorylation	No	No	85248,36
untreated h5xFAD vs WT	Sex-adjusted	Q8C1D8	Iws1	Iws1/Q8C1D8_S185_M2_3	S185	M2	0.311773	7.51154	0.531166	0.607421	0.889073	-5.98446	Increased phosphorylation	No	No	85248,36
untreated h5xFAD vs WT	Sex-adjusted	Q8C1D8	Iws1	Iws1/Q8C1D8_S183_M2_3	S183	M2	0.390133	7.15678	0.833506	0.424892	0.8125	-5.77817	Increased phosphorylation	No	No	85248,36
untreated h5xFAD vs WT	Sex-adjusted	Q8C1D8	Iws1	Iws1/Q8C1D8_S280_M2_3	S280	M2	-0.340387	5.7418	-0.31927	0.757174	0.945045	-6.05474	Decreased phosphorylation	No	No	85248,36
untreated h5xFAD vs WT	Sex-adjusted	Q8C1D8	Iws1	Iws1/Q8C1D8_S277_M2_3	S277	M2	-0.340387	5.7418	-0.31927	0.757174	0.945045	-6.05474	Decreased phosphorylation	No	No	85248,36
untreated h5xFAD vs WT	Sex-adjusted	Q8C1D8	Iws1	Iws1/Q8C1D8_S295_M1_3	S295	M1	0.590583	7.46055	0.535831	0.617152	0.89087	-5.70411	Increased phosphorylation	No	No	85248,36
untreated h5xFAD vs WT	Sex-adjusted	Q8C1W1	Vash1	Vash1/Q8C1W1_S323_M1_3	S323	M1	0.0189689	11.5847	0.0749644	0.941338	0.98626	-6.231	Increased phosphorylation	No	No	41874,74
untreated h5xFAD vs WT	Sex-adjusted	Q8C1Y8	Ccz1	Ccz1/Q8C1Y8_S264_M1_3	S264	M1		7.76152					No change / unavailable	No	No	55504,73
untreated h5xFAD vs WT	Sex-adjusted	Q8C1Z8	Trmt10a	Trmt10a/Q8C1Z8_S22_M1_3	S22	M1	-0.0225914	7.85972	-0.0256265	0.980082	0.995414	-6.10379	Decreased phosphorylation	No	No	37965,65
untreated h5xFAD vs WT	Sex-adjusted	Q8C2K5	Rasal3	Rasal3/Q8C2K5_S256_M1_3	S256	M1	1.29173	6.64043	2.26135	0.0678878	0.479569	-4.00218	Increased phosphorylation	No	No	114782,25
untreated h5xFAD vs WT	Sex-adjusted	Q8C2Q3	Rbm14	Rbm14/Q8C2Q3_S582_M1_3	S582	M1	0.219719	12.3	0.810569	0.429836	0.816713	-6.00093	Increased phosphorylation	No	No	69448,64
untreated h5xFAD vs WT	Sex-adjusted	Q8C2Q3	Rbm14	Rbm14/Q8C2Q3_T206_M1_3	T206	M1	0.418023	12.0253	1.34208	0.197681	0.659158	-5.50218	Increased phosphorylation	No	No	69448,64
untreated h5xFAD vs WT	Sex-adjusted	Q8C3J5	Dock2	Dock2/Q8C3J5_S1683_M1_3	S1683	M1	4.16367	9.79431	8.12084	5.40124e-05	0.0162891	1.21031	Increased phosphorylation	Yes	Yes	211703,92
untreated h5xFAD vs WT	Sex-adjusted	Q8C3Q5	Shisa7	Shisa7/Q8C3Q5_S250_M1_3	S250	M1	0.0405686	11.177	0.0674587	0.948576	0.986621	-5.7268	Increased phosphorylation	No	No	58333,85
untreated h5xFAD vs WT	Sex-adjusted	Q8C3Q5	Shisa7	Shisa7/Q8C3Q5_S451_M1_3	S451	M1	-2.20101	10.2159	-3.56382	0.00411998	0.189743	-1.83784	Decreased phosphorylation	Yes	No	58333,85
untreated h5xFAD vs WT	Sex-adjusted	Q8C3Q5	Shisa7	Shisa7/Q8C3Q5_S438_M1_3	S438	M1	-0.85714	7.63782	-0.510467	0.629342	0.894318	-5.59485	Decreased phosphorylation	No	No	58333,85
untreated h5xFAD vs WT	Sex-adjusted	Q8C3S2	Tango6	Tango6/Q8C3S2_S787_M1_3	S787	M1	-0.204895	8.7439	-0.115803	0.911876	0.977752	-5.61488	Decreased phosphorylation	No	No	118732,29
untreated h5xFAD vs WT	Sex-adjusted	Q8C3S2	Tango6	Tango6/Q8C3S2_S561_M1_3	S561	M1	-0.87384	6.96694	-0.803311	0.454747	0.829402	-5.59732	Decreased phosphorylation	No	No	118732,29
untreated h5xFAD vs WT	Sex-adjusted	Q8C3W1	Q8C3W1	/Q8C3W1_S278_M1_3	S278	M1	0.363824	12.5812	0.927511	0.368781	0.778332	-5.82495	Increased phosphorylation	No	No	35316,43
untreated h5xFAD vs WT	Sex-adjusted	Q8C3W1	Q8C3W1	/Q8C3W1_S278_M2_3	S278	M2	-0.853187	8.77261	-1.25895	0.268632	0.717225	-5.16797	Decreased phosphorylation	No	No	35316,43
untreated h5xFAD vs WT	Sex-adjusted	Q8C3W1	Q8C3W1	/Q8C3W1_T274_M2_3	T274	M2	-0.853187	8.77261	-1.25895	0.268632	0.717225	-5.16797	Decreased phosphorylation	No	No	35316,43
untreated h5xFAD vs WT	Sex-adjusted	Q8C3W1	Q8C3W1	/Q8C3W1_S176_M1_3	S176	M1	-0.221303	12.2252	-0.591882	0.562431	0.869999	-6.15398	Decreased phosphorylation	No	No	35316,43
untreated h5xFAD vs WT	Sex-adjusted	Q8C419	Gpr158	Gpr158/Q8C419_S881_M1_3	S881	M1	0.255949	8.62455	0.350735	0.73081	0.937478	-6.31834	Increased phosphorylation	No	No	134426,06
untreated h5xFAD vs WT	Sex-adjusted	Q8C419	Gpr158	Gpr158/Q8C419_S865_M1_3	S865	M1	-0.300022	11.8524	-0.810472	0.42989	0.816713	-6.00101	Decreased phosphorylation	No	No	134426,06
untreated h5xFAD vs WT	Sex-adjusted	Q8C419	Gpr158	Gpr158/Q8C419_S869_M2_3	S869	M2		10.4873					No change / unavailable	No	No	134426,06
untreated h5xFAD vs WT	Sex-adjusted	Q8C419	Gpr158	Gpr158/Q8C419_S865_M2_3	S865	M2		10.8952					No change / unavailable	No	No	134426,06
untreated h5xFAD vs WT	Sex-adjusted	Q8C419	Gpr158	Gpr158/Q8C419_S869_M1_3	S869	M1	-0.801523	11.6972	-1.80838	0.0945362	0.532746	-4.76614	Decreased phosphorylation	No	No	134426,06
untreated h5xFAD vs WT	Sex-adjusted	Q8C419	Gpr158	Gpr158/Q8C419_S976_M1_3	S976	M1	-1.79307	8.86456	-2.22403	0.0515287	0.443856	-3.81382	Decreased phosphorylation	No	No	134426,06
untreated h5xFAD vs WT	Sex-adjusted	Q8C419	Gpr158	Gpr158/Q8C419_T870_M1_3	T870	M1		11.5618					No change / unavailable	No	No	134426,06
untreated h5xFAD vs WT	Sex-adjusted	Q8C437	Pex5l	Pex5l/Q8C437_S202_M1_3	S202	M1	-0.433501	13.1973	-0.760626	0.457574	0.830655	-6.08904	Decreased phosphorylation	No	No	63134,72
untreated h5xFAD vs WT	Sex-adjusted	Q8C437	Pex5l	Pex5l/Q8C437_S378_M1_3	S378	M1	-0.0835649	13.6537	-0.29951	0.768277	0.947574	-6.33585	Decreased phosphorylation	No	No	63134,72
untreated h5xFAD vs WT	Sex-adjusted	Q8C437	Pex5l	Pex5l/Q8C437_S202_M2_3	S202	M2	-0.734294	15.1918	-0.655933	0.531314	0.861206	-5.77165	Decreased phosphorylation	No	No	63134,72
untreated h5xFAD vs WT	Sex-adjusted	Q8C437	Pex5l	Pex5l/Q8C437_S198_M2_3	S198	M2	-0.734294	15.1918	-0.655933	0.531314	0.861206	-5.77165	Decreased phosphorylation	No	No	63134,72
untreated h5xFAD vs WT	Sex-adjusted	Q8C437	Pex5l	Pex5l/Q8C437_S388_M1_3	S388	M1	-0.0478202	13.9962	-0.197338	0.845964	0.963975	-6.3619	Decreased phosphorylation	No	No	63134,72
untreated h5xFAD vs WT	Sex-adjusted	Q8C437	Pex5l	Pex5l/Q8C437_S157_M1_3	S157	M1	-0.922421	10.8367	-3.10446	0.00699835	0.225829	-2.53318	Decreased phosphorylation	Yes	No	63134,72
untreated h5xFAD vs WT	Sex-adjusted	Q8C4X2	Csnk1g3	Csnk1g3/Q8C4X2_T368_M1_3	T368	M1	-0.105966	8.65886	-0.0871822	0.935204	0.984487	-5.67244	Decreased phosphorylation	No	No	48937,98
untreated h5xFAD vs WT	Sex-adjusted	Q8C522	Endod1	Endod1/Q8C522_S303_M1_3	S303	M1	-0.65377	8.16509	-1.11253	0.288509	0.73455	-5.76201	Decreased phosphorylation	No	No	55262,15
untreated h5xFAD vs WT	Sex-adjusted	Q8C525	Mb21d2	Mb21d2/Q8C525_S376_M1_3	S376	M1	-0.23197	11.8345	-0.870183	0.399342	0.797817	-5.89243	Decreased phosphorylation	No	No	48476,99
untreated h5xFAD vs WT	Sex-adjusted	Q8C525	Mb21d2	Mb21d2/Q8C525_S379_M1_3	S379	M1	-0.0761715	9.419	-0.14963	0.885551	0.97264	-6.08691	Decreased phosphorylation	No	No	48476,99
untreated h5xFAD vs WT	Sex-adjusted	Q8C547	Heatr5b	Heatr5b/Q8C547_S1737_M1_3	S1737	M1	-0.357873	7.10507	-0.609777	0.55209	0.868568	-6.10333	Decreased phosphorylation	No	No	224319,47
untreated h5xFAD vs WT	Sex-adjusted	Q8C5L3	Cnot2	Cnot2/Q8C5L3_S165_M1_3	S165	M1	0.703452	7.27505	1.1169	0.283434	0.72998	-5.56642	Increased phosphorylation	No	No	59710,67
untreated h5xFAD vs WT	Sex-adjusted	Q8C5N3	Cwc22	Cwc22/Q8C5N3_S106_M1_3	S106	M1	0.287365	9.79942	0.787777	0.444379	0.823326	-6.01642	Increased phosphorylation	No	No	104773,49
untreated h5xFAD vs WT	Sex-adjusted	Q8C5N3	Cwc22	Cwc22/Q8C5N3_S97_M2_3	S97	M2	0.316913	7.89455	0.47546	0.642026	0.899858	-6.21553	Increased phosphorylation	No	No	104773,49
untreated h5xFAD vs WT	Sex-adjusted	Q8C5N3	Cwc22	Cwc22/Q8C5N3_S93_M2_3	S93	M2	0.316913	7.89455	0.47546	0.642026	0.899858	-6.21553	Increased phosphorylation	No	No	104773,49
untreated h5xFAD vs WT	Sex-adjusted	Q8C5N3	Cwc22	Cwc22/Q8C5N3_S97_M3_3	S97	M3	0.343616	6.62221	0.552003	0.589928	0.882144	-6.13728	Increased phosphorylation	No	No	104773,49
untreated h5xFAD vs WT	Sex-adjusted	Q8C5N3	Cwc22	Cwc22/Q8C5N3_S93_M3_3	S93	M3	0.343616	6.62221	0.552003	0.589928	0.882144	-6.13728	Increased phosphorylation	No	No	104773,49
untreated h5xFAD vs WT	Sex-adjusted	Q8C5N3	Cwc22	Cwc22/Q8C5N3_S91_M3_3	S91	M3	0.343616	6.62221	0.552003	0.589928	0.882144	-6.13728	Increased phosphorylation	No	No	104773,49
untreated h5xFAD vs WT	Sex-adjusted	Q8C5N3	Cwc22	Cwc22/Q8C5N3_S38_M1_3	S38	M1	-0.263413	8.76718	-0.465496	0.648462	0.902985	-6.27027	Decreased phosphorylation	No	No	104773,49
untreated h5xFAD vs WT	Sex-adjusted	Q8C5N3	Cwc22	Cwc22/Q8C5N3_S903_M1_3	S903	M1	0.561208	7.9369	0.637945	0.542341	0.864206	-5.4593	Increased phosphorylation	No	No	104773,49
untreated h5xFAD vs WT	Sex-adjusted	Q8C5W0	Clmn	Clmn/Q8C5W0_S317_M1_3	S317	M1	-0.0108449	11.746	-0.0550795	0.956734	0.989727	-6.38039	Decreased phosphorylation	No	No	117226,97
untreated h5xFAD vs WT	Sex-adjusted	Q8C5W0	Clmn	Clmn/Q8C5W0_T548_M1_3	T548	M1	-1.53306	8.92501	-1.91457	0.119264	0.572677	-4.44152	Decreased phosphorylation	No	No	117226,97
untreated h5xFAD vs WT	Sex-adjusted	Q8C5W0	Clmn	Clmn/Q8C5W0_S419_M1_3	S419	M1	0.212206	9.29348	0.980883	0.340763	0.756901	-5.9004	Increased phosphorylation	No	No	117226,97
untreated h5xFAD vs WT	Sex-adjusted	Q8C5W0	Clmn	Clmn/Q8C5W0_S358_M1_3	S358	M1	-1.26291	8.90714	-1.94587	0.103429	0.550512	-4.32964	Decreased phosphorylation	No	No	117226,97
untreated h5xFAD vs WT	Sex-adjusted	Q8C5W0	Clmn	Clmn/Q8C5W0_S724_M1_3	S724	M1	0.823879	8.33479	1.10031	0.339953	0.756358	-4.99597	Increased phosphorylation	No	No	117226,97
untreated h5xFAD vs WT	Sex-adjusted	Q8C5W0	Clmn	Clmn/Q8C5W0_S715_M1_3	S715	M1	-3.69536	8.16287	-4.38552	0.0152626	0.296038	-2.65494	Decreased phosphorylation	Yes	No	117226,97
untreated h5xFAD vs WT	Sex-adjusted	Q8C5W3	Tbcel	Tbcel/Q8C5W3_S18_M1_3	S18	M1	-0.144503	9.25356	-0.232076	0.820217	0.956051	-6.26555	Decreased phosphorylation	No	No	48031,78
untreated h5xFAD vs WT	Sex-adjusted	Q8C6M1	Usp20	Usp20/Q8C6M1_S132_M1_3	S132	M1	-0.577326	11.9624	-0.582248	0.569306	0.87118	-6.15886	Decreased phosphorylation	No	No	102140,22
untreated h5xFAD vs WT	Sex-adjusted	Q8C6M1	Usp20	Usp20/Q8C6M1_S134_M2_3	S134	M2	-0.749845	10.5508	-1.15678	0.264813	0.713638	-5.7188	Decreased phosphorylation	No	No	102140,22
untreated h5xFAD vs WT	Sex-adjusted	Q8C6M1	Usp20	Usp20/Q8C6M1_S132_M2_3	S132	M2	-0.749845	10.5508	-1.15678	0.264813	0.713638	-5.7188	Decreased phosphorylation	No	No	102140,22
untreated h5xFAD vs WT	Sex-adjusted	Q8C6M1	Usp20	Usp20/Q8C6M1_S415_M2_3	S415	M2	1.16384	10.586	1.99976	0.0676291	0.479292	-4.40996	Increased phosphorylation	No	No	102140,22
untreated h5xFAD vs WT	Sex-adjusted	Q8C6M1	Usp20	Usp20/Q8C6M1_S410_M2_3	S410	M2	1.16384	10.586	1.99976	0.0676291	0.479292	-4.40996	Increased phosphorylation	No	No	102140,22
untreated h5xFAD vs WT	Sex-adjusted	Q8C6M1	Usp20	Usp20/Q8C6M1_S374_M1_3	S374	M1	0.285306	12.1822	1.2204	0.241711	0.690001	-5.56248	Increased phosphorylation	No	No	102140,22
untreated h5xFAD vs WT	Sex-adjusted	Q8C6M1	Usp20	Usp20/Q8C6M1_T378_M2_3	T378	M2	0.488302	9.56485	0.945864	0.362058	0.77542	-5.78105	Increased phosphorylation	No	No	102140,22
untreated h5xFAD vs WT	Sex-adjusted	Q8C6M1	Usp20	Usp20/Q8C6M1_S374_M2_3	S374	M2	0.488302	9.56485	0.945864	0.362058	0.77542	-5.78105	Increased phosphorylation	No	No	102140,22
untreated h5xFAD vs WT	Sex-adjusted	Q8C6M1	Usp20	Usp20/Q8C6M1_S410_M1_3	S410	M1	1.74332	8.97003	4.40375	0.00260815	0.151451	-1.17958	Increased phosphorylation	Yes	No	102140,22
untreated h5xFAD vs WT	Sex-adjusted	Q8C6M1	Usp20	Usp20/Q8C6M1_S112_M1_3	S112	M1	0.975253	9.22612	1.54429	0.143969	0.604366	-5.19159	Increased phosphorylation	No	No	102140,22
untreated h5xFAD vs WT	Sex-adjusted	Q8C6M1	Usp20	Usp20/Q8C6M1_S369_M1_3	S369	M1	-0.0604738	13.4671	-0.299692	0.768141	0.947574	-6.33579	Decreased phosphorylation	No	No	102140,22
untreated h5xFAD vs WT	Sex-adjusted	Q8C726	Btbd9	Btbd9/Q8C726_T578_M1_3	T578	M1	0.631876	7.91313	0.589779	0.590702	0.882144	-5.16308	Increased phosphorylation	No	No	69147,54
untreated h5xFAD vs WT	Sex-adjusted	Q8C739	Fam110b	Fam110b/Q8C739_S172_M1_3	S172	M1	2.04132	8.84155	1.46705	0.196519	0.657808	-4.74629	Increased phosphorylation	No	No	40360,41
untreated h5xFAD vs WT	Sex-adjusted	Q8C739	Fam110b	Fam110b/Q8C739_S234_M1_3	S234	M1	-0.300199	10.8575	-1.12805	0.275376	0.725899	-5.75085	Decreased phosphorylation	No	No	40360,41
untreated h5xFAD vs WT	Sex-adjusted	Q8C7M3	Trim9	Trim9/Q8C7M3_S46_M1_3	S46	M1	-1.47342	12.6986	-1.16632	0.262233	0.711177	-5.65992	Decreased phosphorylation	No	No	90870,41
untreated h5xFAD vs WT	Sex-adjusted	Q8C7M3	Trim9	Trim9/Q8C7M3_T41_M1_3	T41	M1	0.501019	12.9739	0.67914	0.529964	0.860179	-5.32505	Increased phosphorylation	No	No	90870,41
untreated h5xFAD vs WT	Sex-adjusted	Q8C7M3	Trim9	Trim9/Q8C7M3_S44_M2_3	S44	M2	-0.000491864	10.4103	-0.000469178	0.99964	0.999747	-6.09915	Decreased phosphorylation	No	No	90870,41
untreated h5xFAD vs WT	Sex-adjusted	Q8C7M3	Trim9	Trim9/Q8C7M3_T41_M2_3	T41	M2	-0.566598	11.2565	-1.08056	0.298734	0.739306	-5.65233	Decreased phosphorylation	No	No	90870,41
untreated h5xFAD vs WT	Sex-adjusted	Q8C7M3	Trim9	Trim9/Q8C7M3_S46_M2_3	S46	M2	-0.413318	11.3841	-0.890719	0.39742	0.796447	-5.70753	Decreased phosphorylation	No	No	90870,41
untreated h5xFAD vs WT	Sex-adjusted	Q8C7V3	Utp15	Utp15/Q8C7V3_S517_M1_3	S517	M1	0.307605	7.19243	0.405585	0.693143	0.922184	-5.64917	Increased phosphorylation	No	No	59375,04
untreated h5xFAD vs WT	Sex-adjusted	Q8C854	Myef2	Myef2/Q8C854_S310_M1_3	S310	M1	2.24353	6.82794	3.59458	0.0182915	0.322298	-2.6923	Increased phosphorylation	Yes	No	63294,55
untreated h5xFAD vs WT	Sex-adjusted	Q8C878	Uba3	Uba3/Q8C878_S377_M1_3	S377	M1	1.03045	6.86989	0.996213	0.369018	0.778332	-5.09219	Increased phosphorylation	No	No	51737,27
untreated h5xFAD vs WT	Sex-adjusted	Q8C878	Uba3	Uba3/Q8C878_S379_M1_3	S379	M1	-0.247848	5.92559	-0.411472	0.699338	0.923468	-5.83706	Decreased phosphorylation	No	No	51737,27
untreated h5xFAD vs WT	Sex-adjusted	Q8C8K3	Srsf12	Srsf12/Q8C8K3_S117_M1_3	S117	M1	1.05512	7.09679	0.914112	0.388877	0.792663	-5.52077	Increased phosphorylation	No	No	29664,25
untreated h5xFAD vs WT	Sex-adjusted	Q8C8K3	Srsf12	Srsf12/Q8C8K3_S119_M2_3	S119	M2	-1.22335	6.40306	-0.976437	0.369389	0.778332	-5.2678	Decreased phosphorylation	No	No	29664,25
untreated h5xFAD vs WT	Sex-adjusted	Q8C8K3	Srsf12	Srsf12/Q8C8K3_S117_M2_3	S117	M2	-1.22335	6.40306	-0.976437	0.369389	0.778332	-5.2678	Decreased phosphorylation	No	No	29664,25
untreated h5xFAD vs WT	Sex-adjusted	Q8C8R3	Ank2	Ank2/Q8C8R3_T3745_M1_3	T3745	M1	-0.0111803	16.034	-0.0293849	0.976909	0.994589	-6.3815	Decreased phosphorylation	No	No	426261,1
untreated h5xFAD vs WT	Sex-adjusted	Q8C8R3	Ank2	Ank2/Q8C8R3_S3744_M1_3	S3744	M1	1.21829	11.1621	0.518109	0.624335	0.893481	-5.79137	Increased phosphorylation	No	No	426261,1
untreated h5xFAD vs WT	Sex-adjusted	Q8C8R3	Ank2	Ank2/Q8C8R3_T3745_M2_3	T3745	M2	-0.0910309	15.528	-0.39407	0.698558	0.923468	-6.30231	Decreased phosphorylation	No	No	426261,1
untreated h5xFAD vs WT	Sex-adjusted	Q8C8R3	Ank2	Ank2/Q8C8R3_T3739_M2_3	T3739	M2	-0.100062	15.4881	-0.424504	0.676662	0.914706	-6.2896	Decreased phosphorylation	No	No	426261,1
untreated h5xFAD vs WT	Sex-adjusted	Q8C8R3	Ank2	Ank2/Q8C8R3_S3850_M1_3	S3850	M1	-1.11429	14.5783	-1.61358	0.125508	0.582925	-5.13848	Decreased phosphorylation	No	No	426261,1
untreated h5xFAD vs WT	Sex-adjusted	Q8C8R3	Ank2	Ank2/Q8C8R3_S3343_M1_3	S3343	M1	-0.0688048	13.882	-0.385062	0.705092	0.92622	-6.30589	Decreased phosphorylation	No	No	426261,1
untreated h5xFAD vs WT	Sex-adjusted	Q8C8R3	Ank2	Ank2/Q8C8R3_S3764_M1_3	S3764	M1	0.485423	16.2551	1.18791	0.251627	0.699088	-5.68492	Increased phosphorylation	No	No	426261,1
untreated h5xFAD vs WT	Sex-adjusted	Q8C8R3	Ank2	Ank2/Q8C8R3_S3764_M2_3	S3764	M2	-2.58793	8.58048	-1.76471	0.109464	0.560463	-4.76822	Decreased phosphorylation	No	No	426261,1
untreated h5xFAD vs WT	Sex-adjusted	Q8C8R3	Ank2	Ank2/Q8C8R3_T3756_M2_3	T3756	M2	-0.648718	9.74311	-0.488588	0.636145	0.897601	-6.06143	Decreased phosphorylation	No	No	426261,1
untreated h5xFAD vs WT	Sex-adjusted	Q8C8R3	Ank2	Ank2/Q8C8R3_S2090_M1_3	S2090	M1	0.299732	14.4989	0.974976	0.343599	0.759533	-5.90602	Increased phosphorylation	No	No	426261,1
untreated h5xFAD vs WT	Sex-adjusted	Q8C8R3	Ank2	Ank2/Q8C8R3_S1700_M2_3	S1700	M2	0.130626	12.4135	0.207699	0.837996	0.961102	-6.35975	Increased phosphorylation	No	No	426261,1
untreated h5xFAD vs WT	Sex-adjusted	Q8C8R3	Ank2	Ank2/Q8C8R3_S1699_M2_3	S1699	M2	0.246246	12.4583	0.397533	0.696052	0.923449	-6.30091	Increased phosphorylation	No	No	426261,1
untreated h5xFAD vs WT	Sex-adjusted	Q8C8R3	Ank2	Ank2/Q8C8R3_S1703_M2_3	S1703	M2	1.39419	9.40557	0.644862	0.540897	0.864206	-5.47186	Increased phosphorylation	No	No	426261,1
untreated h5xFAD vs WT	Sex-adjusted	Q8C8R3	Ank2	Ank2/Q8C8R3_S1700_M1_3	S1700	M1	-0.00852708	10.2622	-0.0180712	0.985845	0.99824	-6.28018	Decreased phosphorylation	No	No	426261,1
untreated h5xFAD vs WT	Sex-adjusted	Q8C8R3	Ank2	Ank2/Q8C8R3_S1703_M1_3	S1703	M1		8.34326					No change / unavailable	No	No	426261,1
untreated h5xFAD vs WT	Sex-adjusted	Q8C8R3	Ank2	Ank2/Q8C8R3_S1699_M1_3	S1699	M1	0.512794	10.0557	1.8389	0.0917387	0.529033	-4.77623	Increased phosphorylation	No	No	426261,1
untreated h5xFAD vs WT	Sex-adjusted	Q8C8R3	Ank2	Ank2/Q8C8R3_S1703_M3_3	S1703	M3	-0.190336	11.6441	-0.145597	0.886236	0.97264	-6.37095	Decreased phosphorylation	No	No	426261,1
untreated h5xFAD vs WT	Sex-adjusted	Q8C8R3	Ank2	Ank2/Q8C8R3_S1700_M3_3	S1700	M3	-0.190336	11.6441	-0.145597	0.886236	0.97264	-6.37095	Decreased phosphorylation	No	No	426261,1
untreated h5xFAD vs WT	Sex-adjusted	Q8C8R3	Ank2	Ank2/Q8C8R3_S1699_M3_3	S1699	M3	-0.190336	11.6441	-0.145597	0.886236	0.97264	-6.37095	Decreased phosphorylation	No	No	426261,1
untreated h5xFAD vs WT	Sex-adjusted	Q8C8R3	Ank2	Ank2/Q8C8R3_S31_M1_3	S31	M1	0.142411	12.7105	0.573735	0.573857	0.873602	-6.21403	Increased phosphorylation	No	No	426261,1
untreated h5xFAD vs WT	Sex-adjusted	Q8C8R3	Ank2	Ank2/Q8C8R3_S34_M1_3	S34	M1	-0.123904	11.3587	-0.211101	0.835548	0.960786	-6.30961	Decreased phosphorylation	No	No	426261,1
untreated h5xFAD vs WT	Sex-adjusted	Q8C8R3	Ank2	Ank2/Q8C8R3_S34_M2_3	S34	M2	0.618324	10.7633	1.11172	0.282139	0.729144	-5.76834	Increased phosphorylation	No	No	426261,1
untreated h5xFAD vs WT	Sex-adjusted	Q8C8R3	Ank2	Ank2/Q8C8R3_S31_M2_3	S31	M2	0.618324	10.7633	1.11172	0.282139	0.729144	-5.76834	Increased phosphorylation	No	No	426261,1
untreated h5xFAD vs WT	Sex-adjusted	Q8C8R3	Ank2	Ank2/Q8C8R3_T3718_M1_3	T3718	M1	0.11663	11.9043	0.334966	0.742776	0.942354	-6.27376	Increased phosphorylation	No	No	426261,1
untreated h5xFAD vs WT	Sex-adjusted	Q8C8R3	Ank2	Ank2/Q8C8R3_S3362_M1_3	S3362	M1	-0.132296	12.8248	-0.29209	0.773845	0.948803	-6.3381	Decreased phosphorylation	No	No	426261,1
untreated h5xFAD vs WT	Sex-adjusted	Q8C8R3	Ank2	Ank2/Q8C8R3_S3893_M1_3	S3893	M1	-0.117372	9.69683	-0.192682	0.8497	0.965817	-6.31344	Decreased phosphorylation	No	No	426261,1
untreated h5xFAD vs WT	Sex-adjusted	Q8C8R3	Ank2	Ank2/Q8C8R3_S3411_M1_3	S3411	M1	1.22146	13.0137	3.33375	0.00434499	0.194801	-2.05088	Increased phosphorylation	Yes	No	426261,1
untreated h5xFAD vs WT	Sex-adjusted	Q8C8R3	Ank2	Ank2/Q8C8R3_S2741_M1_3	S2741	M1	0.0453961	12.8879	0.0419754	0.967605	0.992159	-5.65533	Increased phosphorylation	No	No	426261,1
untreated h5xFAD vs WT	Sex-adjusted	Q8C8R3	Ank2	Ank2/Q8C8R3_S2755_M1_3	S2755	M1	1.40063	12.1973	2.63594	0.0182855	0.322298	-3.38946	Increased phosphorylation	Yes	No	426261,1
untreated h5xFAD vs WT	Sex-adjusted	Q8C8R3	Ank2	Ank2/Q8C8R3_S2755_M2_3	S2755	M2	1.20653	10.6233	1.84065	0.0968657	0.536174	-4.64119	Increased phosphorylation	No	No	426261,1
untreated h5xFAD vs WT	Sex-adjusted	Q8C8R3	Ank2	Ank2/Q8C8R3_S2741_M2_3	S2741	M2	1.31612	10.5729	1.02156	0.358076	0.772773	-5.12625	Increased phosphorylation	No	No	426261,1
untreated h5xFAD vs WT	Sex-adjusted	Q8C8R3	Ank2	Ank2/Q8C8R3_S1819_M2_3	S1819	M2	0.195919	14.2326	0.709808	0.487698	0.841181	-6.1263	Increased phosphorylation	No	No	426261,1
untreated h5xFAD vs WT	Sex-adjusted	Q8C8R3	Ank2	Ank2/Q8C8R3_S1816_M2_3	S1816	M2	0.19635	14.2328	0.718395	0.482527	0.839438	-6.12017	Increased phosphorylation	No	No	426261,1
untreated h5xFAD vs WT	Sex-adjusted	Q8C8R3	Ank2	Ank2/Q8C8R3_S1819_M1_3	S1819	M1	-0.51508	13.4108	-1.70417	0.115048	0.566762	-4.88497	Decreased phosphorylation	No	No	426261,1
untreated h5xFAD vs WT	Sex-adjusted	Q8C8R3	Ank2	Ank2/Q8C8R3_S1816_M1_3	S1816	M1	-0.320821	12.4201	-1.72529	0.103085	0.550079	-4.97477	Decreased phosphorylation	No	No	426261,1
untreated h5xFAD vs WT	Sex-adjusted	Q8C8R3	Ank2	Ank2/Q8C8R3_T3050_M1_3	T3050	M1	0.0329555	12.7596	0.0762262	0.940664	0.98621	-5.92045	Increased phosphorylation	No	No	426261,1
untreated h5xFAD vs WT	Sex-adjusted	Q8C8R3	Ank2	Ank2/Q8C8R3_S2475_M1_3	S2475	M1	-0.752672	12.004	-1.17341	0.257231	0.707292	-5.70115	Decreased phosphorylation	No	No	426261,1
untreated h5xFAD vs WT	Sex-adjusted	Q8C8R3	Ank2	Ank2/Q8C8R3_S890_M1_3	S890	M1	-0.220758	11.6666	-0.841411	0.415849	0.807736	-5.89421	Decreased phosphorylation	No	No	426261,1
untreated h5xFAD vs WT	Sex-adjusted	Q8C8R3	Ank2	Ank2/Q8C8R3_S2827_M2_3	S2827	M2	-0.0981143	15.7459	-0.395497	0.697524	0.923468	-6.30173	Decreased phosphorylation	No	No	426261,1
untreated h5xFAD vs WT	Sex-adjusted	Q8C8R3	Ank2	Ank2/Q8C8R3_S2824_M2_3	S2824	M2	-0.0981143	15.7784	-0.432207	0.671166	0.911731	-6.28624	Decreased phosphorylation	No	No	426261,1
untreated h5xFAD vs WT	Sex-adjusted	Q8C8R3	Ank2	Ank2/Q8C8R3_S2827_M1_3	S2827	M1	-0.140464	15.2706	-0.671847	0.510946	0.855213	-6.15255	Decreased phosphorylation	No	No	426261,1
untreated h5xFAD vs WT	Sex-adjusted	Q8C8R3	Ank2	Ank2/Q8C8R3_S2826_M1_3	S2826	M1		11.5312					No change / unavailable	No	No	426261,1
untreated h5xFAD vs WT	Sex-adjusted	Q8C8R3	Ank2	Ank2/Q8C8R3_S2824_M1_3	S2824	M1	-0.00243278	10.689	-0.00698742	0.994555	0.999594	-6.01422	Decreased phosphorylation	No	No	426261,1
untreated h5xFAD vs WT	Sex-adjusted	Q8C8R3	Ank2	Ank2/Q8C8R3_S3774_M1_3	S3774	M1	0.214953	10.5667	0.292429	0.778988	0.950792	-6.05263	Increased phosphorylation	No	No	426261,1
untreated h5xFAD vs WT	Sex-adjusted	Q8C8R3	Ank2	Ank2/Q8C8R3_S3774_M2_3	S3774	M2	-1.39231	8.05038	-0.757561	0.471659	0.836837	-5.65306	Decreased phosphorylation	No	No	426261,1
untreated h5xFAD vs WT	Sex-adjusted	Q8C8R3	Ank2	Ank2/Q8C8R3_S3744_M2_3	S3744	M2	2.00534	9.3147	2.85404	0.0529855	0.446674	-3.49503	Increased phosphorylation	No	No	426261,1
untreated h5xFAD vs WT	Sex-adjusted	Q8C8R3	Ank2	Ank2/Q8C8R3_T3756_M1_3	T3756	M1	-0.00847573	11.3832	-0.0162671	0.987216	0.99824	-6.38181	Decreased phosphorylation	No	No	426261,1
untreated h5xFAD vs WT	Sex-adjusted	Q8C8R3	Ank2	Ank2/Q8C8R3_T3750_M2_3	T3750	M2	1.15524	10.559	2.0805	0.0973824	0.536683	-4.13421	Increased phosphorylation	No	No	426261,1
untreated h5xFAD vs WT	Sex-adjusted	Q8C8R3	Ank2	Ank2/Q8C8R3_T3410_M1_3	T3410	M1		13.6357					No change / unavailable	No	No	426261,1
untreated h5xFAD vs WT	Sex-adjusted	Q8C8R3	Ank2	Ank2/Q8C8R3_S1936_M1_3	S1936	M1	-0.397834	13.5849	-1.13192	0.277287	0.725899	-5.69614	Decreased phosphorylation	No	No	426261,1
untreated h5xFAD vs WT	Sex-adjusted	Q8C8R3	Ank2	Ank2/Q8C8R3_S1777_M1_3	S1777	M1	-0.688585	12.2106	-0.963455	0.356861	0.772082	-5.80457	Decreased phosphorylation	No	No	426261,1
untreated h5xFAD vs WT	Sex-adjusted	Q8C8R3	Ank2	Ank2/Q8C8R3_S1842_M1_3	S1842	M1	0.919743	10.6347	2.20729	0.0483195	0.43261	-4.04687	Increased phosphorylation	Yes	No	426261,1
untreated h5xFAD vs WT	Sex-adjusted	Q8C8R3	Ank2	Ank2/Q8C8R3_S1839_M1_3	S1839	M1	0.166741	9.28061	0.359369	0.724853	0.935166	-6.11289	Increased phosphorylation	No	No	426261,1
untreated h5xFAD vs WT	Sex-adjusted	Q8C8R3	Ank2	Ank2/Q8C8R3_S1842_M2_3	S1842	M2	-1.00897	8.23512	-1.79995	0.094146	0.531825	-4.82591	Decreased phosphorylation	No	No	426261,1
untreated h5xFAD vs WT	Sex-adjusted	Q8C8R3	Ank2	Ank2/Q8C8R3_S1839_M2_3	S1839	M2	-1.00897	8.23512	-1.79995	0.094146	0.531825	-4.82591	Decreased phosphorylation	No	No	426261,1
untreated h5xFAD vs WT	Sex-adjusted	Q8C8R3	Ank2	Ank2/Q8C8R3_S2533_M1_3	S2533	M1	0.284118	12.0992	0.594517	0.560202	0.869999	-6.20178	Increased phosphorylation	No	No	426261,1
untreated h5xFAD vs WT	Sex-adjusted	Q8C8R3	Ank2	Ank2/Q8C8R3_S3781_M1_3	S3781	M1	1.50827	11.7736	3.04085	0.00848707	0.248608	-2.65849	Increased phosphorylation	Yes	No	426261,1
untreated h5xFAD vs WT	Sex-adjusted	Q8C8R3	Ank2	Ank2/Q8C8R3_S3122_M1_3	S3122	M1	-0.423315	7.63657	-0.44424	0.669307	0.911006	-5.61139	Decreased phosphorylation	No	No	426261,1
untreated h5xFAD vs WT	Sex-adjusted	Q8C8R3	Ank2	Ank2/Q8C8R3_S1428_M1_3	S1428	M1	1.11758	14.8276	3.25458	0.00479463	0.202588	-2.19659	Increased phosphorylation	Yes	No	426261,1
untreated h5xFAD vs WT	Sex-adjusted	Q8C8R3	Ank2	Ank2/Q8C8R3_S1428_M2_3	S1428	M2	0.504194	9.60081	0.496128	0.627209	0.893481	-6.20597	Increased phosphorylation	No	No	426261,1
untreated h5xFAD vs WT	Sex-adjusted	Q8C8R3	Ank2	Ank2/Q8C8R3_S1426_M2_3	S1426	M2	0.504194	9.60081	0.496128	0.627209	0.893481	-6.20597	Increased phosphorylation	No	No	426261,1
untreated h5xFAD vs WT	Sex-adjusted	Q8C8R3	Ank2	Ank2/Q8C8R3_S2364_M1_3	S2364	M1	-0.26816	15.9032	-1.07054	0.299731	0.739559	-5.81145	Decreased phosphorylation	No	No	426261,1
untreated h5xFAD vs WT	Sex-adjusted	Q8C8R3	Ank2	Ank2/Q8C8R3_S3786_M1_3	S3786	M1	0.422416	9.45964	0.404751	0.698529	0.923468	-5.64572	Increased phosphorylation	No	No	426261,1
untreated h5xFAD vs WT	Sex-adjusted	Q8C8R3	Ank2	Ank2/Q8C8R3_S1688_M1_3	S1688	M1	-0.470846	8.94753	-0.655365	0.52625	0.859183	-5.8913	Decreased phosphorylation	No	No	426261,1
untreated h5xFAD vs WT	Sex-adjusted	Q8C8R3	Ank2	Ank2/Q8C8R3_S3692_M1_3	S3692	M1	-0.0914411	14.0048	-0.176449	0.862081	0.968608	-6.36592	Decreased phosphorylation	No	No	426261,1
untreated h5xFAD vs WT	Sex-adjusted	Q8C8R3	Ank2	Ank2/Q8C8R3_S3686_M1_3	S3686	M1	0.602481	12.8039	0.749122	0.471812	0.836837	-5.87433	Increased phosphorylation	No	No	426261,1
untreated h5xFAD vs WT	Sex-adjusted	Q8C8R3	Ank2	Ank2/Q8C8R3_S3692_M2_3	S3692	M2	-0.604929	9.62826	-0.608288	0.555852	0.869734	-5.807	Decreased phosphorylation	No	No	426261,1
untreated h5xFAD vs WT	Sex-adjusted	Q8C8R3	Ank2	Ank2/Q8C8R3_S3686_M2_3	S3686	M2	-0.604929	9.62826	-0.608288	0.555852	0.869734	-5.807	Decreased phosphorylation	No	No	426261,1
untreated h5xFAD vs WT	Sex-adjusted	Q8C8R3	Ank2	Ank2/Q8C8R3_T2499_M2_3	T2499	M2	1.91539	9.9832	0.943937	0.38438	0.789258	-5.2085	Increased phosphorylation	No	No	426261,1
untreated h5xFAD vs WT	Sex-adjusted	Q8C8R3	Ank2	Ank2/Q8C8R3_T2499_M1_3	T2499	M1	0.475615	10.1457	1.13262	0.303832	0.741034	-5.35861	Increased phosphorylation	No	No	426261,1
untreated h5xFAD vs WT	Sex-adjusted	Q8C8R3	Ank2	Ank2/Q8C8R3_S2496_M2_3	S2496	M2	1.55381	10.3594	1.13969	0.325221	0.750302	-4.96212	Increased phosphorylation	No	No	426261,1
untreated h5xFAD vs WT	Sex-adjusted	Q8C8R3	Ank2	Ank2/Q8C8R3_S2502_M3_3	S2502	M3	-0.00924419	7.3689	-0.00921787	0.993138	0.999363	-5.67669	Decreased phosphorylation	No	No	426261,1
untreated h5xFAD vs WT	Sex-adjusted	Q8C8R3	Ank2	Ank2/Q8C8R3_S2501_M3_3	S2501	M3	-0.0332935	7.48405	-0.0541673	0.958695	0.989931	-6.04757	Decreased phosphorylation	No	No	426261,1
untreated h5xFAD vs WT	Sex-adjusted	Q8C8R3	Ank2	Ank2/Q8C8R3_T2499_M3_3	T2499	M3	0.110005	7.68683	0.19558	0.850856	0.966174	-6.07826	Increased phosphorylation	No	No	426261,1
untreated h5xFAD vs WT	Sex-adjusted	Q8C8R3	Ank2	Ank2/Q8C8R3_S1807_M1_3	S1807	M1	-0.149515	11.844	-0.322877	0.751378	0.945045	-6.27854	Decreased phosphorylation	No	No	426261,1
untreated h5xFAD vs WT	Sex-adjusted	Q8C8R3	Ank2	Ank2/Q8C8R3_S1448_M1_3	S1448	M1	0.149693	9.73108	0.304518	0.768945	0.947721	-5.74972	Increased phosphorylation	No	No	426261,1
untreated h5xFAD vs WT	Sex-adjusted	Q8C8R3	Ank2	Ank2/Q8C8R3_T1446_M2_3	T1446	M2	0.0146984	7.07154	0.0368086	0.971174	0.992858	-6.29288	Increased phosphorylation	No	No	426261,1
untreated h5xFAD vs WT	Sex-adjusted	Q8C8R3	Ank2	Ank2/Q8C8R3_S1448_M2_3	S1448	M2	0.0316745	7.06426	0.0717765	0.94391	0.986453	-6.23097	Increased phosphorylation	No	No	426261,1
untreated h5xFAD vs WT	Sex-adjusted	Q8C8R3	Ank2	Ank2/Q8C8R3_T1449_M3_3	T1449	M3	1.06648	7.03011	0.723462	0.498679	0.84885	-5.46593	Increased phosphorylation	No	No	426261,1
untreated h5xFAD vs WT	Sex-adjusted	Q8C8R3	Ank2	Ank2/Q8C8R3_S1448_M3_3	S1448	M3	1.28649	6.93582	0.989316	0.363578	0.775665	-5.25659	Increased phosphorylation	No	No	426261,1
untreated h5xFAD vs WT	Sex-adjusted	Q8C8R3	Ank2	Ank2/Q8C8R3_T1446_M3_3	T1446	M3	1.28649	6.93582	0.989316	0.363578	0.775665	-5.25659	Increased phosphorylation	No	No	426261,1
untreated h5xFAD vs WT	Sex-adjusted	Q8C8R3	Ank2	Ank2/Q8C8R3_S1722_M1_3	S1722	M1	-0.94447	11.5708	-1.52179	0.146926	0.608363	-5.26709	Decreased phosphorylation	No	No	426261,1
untreated h5xFAD vs WT	Sex-adjusted	Q8C8R3	Ank2	Ank2/Q8C8R3_T2542_M1_3	T2542	M1	-0.236289	11.0352	-0.396147	0.697054	0.923468	-6.30147	Decreased phosphorylation	No	No	426261,1
untreated h5xFAD vs WT	Sex-adjusted	Q8C8R3	Ank2	Ank2/Q8C8R3_S2096_M1_3	S2096	M1	-0.562006	7.05603	-0.887987	0.396337	0.795481	-5.78575	Decreased phosphorylation	No	No	426261,1
untreated h5xFAD vs WT	Sex-adjusted	Q8C8R3	Ank2	Ank2/Q8C8R3_S2206_M2_3	S2206	M2	-0.0401556	9.41574	-0.0396699	0.969033	0.992712	-6.0484	Decreased phosphorylation	No	No	426261,1
untreated h5xFAD vs WT	Sex-adjusted	Q8C8R3	Ank2	Ank2/Q8C8R3_T2202_M2_3	T2202	M2	0.0907218	9.86333	0.217578	0.830585	0.958348	-6.30818	Increased phosphorylation	No	No	426261,1
untreated h5xFAD vs WT	Sex-adjusted	Q8C8R3	Ank2	Ank2/Q8C8R3_S2209_M2_3	S2209	M2		9.1547					No change / unavailable	No	No	426261,1
untreated h5xFAD vs WT	Sex-adjusted	Q8C8R3	Ank2	Ank2/Q8C8R3_T2202_M1_3	T2202	M1	-0.414598	12.0814	-1.09154	0.299311	0.739306	-5.46679	Decreased phosphorylation	No	No	426261,1
untreated h5xFAD vs WT	Sex-adjusted	Q8C8R3	Ank2	Ank2/Q8C8R3_T2205_M1_3	T2205	M1	-2.55839	10.8036	-2.05051	0.0898902	0.528543	-4.12916	Decreased phosphorylation	No	No	426261,1
untreated h5xFAD vs WT	Sex-adjusted	Q8C8R3	Ank2	Ank2/Q8C8R3_S2206_M1_3	S2206	M1		9.38176					No change / unavailable	No	No	426261,1
untreated h5xFAD vs WT	Sex-adjusted	Q8C8R3	Ank2	Ank2/Q8C8R3_S2213_M1_3	S2213	M1	0.609978	10.9837	1.04482	0.333063	0.751854	-5.40466	Increased phosphorylation	No	No	426261,1
untreated h5xFAD vs WT	Sex-adjusted	Q8C8R3	Ank2	Ank2/Q8C8R3_S2206_M3_3	S2206	M3	0.265329	10.5121	0.272375	0.791125	0.954115	-6.18536	Increased phosphorylation	No	No	426261,1
untreated h5xFAD vs WT	Sex-adjusted	Q8C8R3	Ank2	Ank2/Q8C8R3_T2205_M3_3	T2205	M3	0.265329	10.5121	0.272375	0.791125	0.954115	-6.18536	Increased phosphorylation	No	No	426261,1
untreated h5xFAD vs WT	Sex-adjusted	Q8C8R3	Ank2	Ank2/Q8C8R3_T2202_M3_3	T2202	M3	0.265329	10.5121	0.272375	0.791125	0.954115	-6.18536	Increased phosphorylation	No	No	426261,1
untreated h5xFAD vs WT	Sex-adjusted	Q8C8R3	Ank2	Ank2/Q8C8R3_T2232_M1_3	T2232	M1	0.383129	13.9805	0.561128	0.582224	0.87834	-6.22126	Increased phosphorylation	No	No	426261,1
untreated h5xFAD vs WT	Sex-adjusted	Q8C8R3	Ank2	Ank2/Q8C8R3_T2232_M2_3	T2232	M2	-0.26977	8.55497	-0.425879	0.676424	0.914518	-6.239	Decreased phosphorylation	No	No	426261,1
untreated h5xFAD vs WT	Sex-adjusted	Q8C8R3	Ank2	Ank2/Q8C8R3_S2238_M2_3	S2238	M2	-0.402117	8.60277	-0.79141	0.442327	0.823277	-6.01357	Decreased phosphorylation	No	No	426261,1
untreated h5xFAD vs WT	Sex-adjusted	Q8C8R3	Ank2	Ank2/Q8C8R3_S2431_M1_3	S2431	M1	-0.313264	12.2634	-0.655732	0.521003	0.858335	-6.16328	Decreased phosphorylation	No	No	426261,1
untreated h5xFAD vs WT	Sex-adjusted	Q8C8R3	Ank2	Ank2/Q8C8R3_S2427_M1_3	S2427	M1	-0.110069	9.99691	-0.161518	0.874734	0.970738	-6.09115	Decreased phosphorylation	No	No	426261,1
untreated h5xFAD vs WT	Sex-adjusted	Q8C8R3	Ank2	Ank2/Q8C8R3_S2431_M2_3	S2431	M2	-0.149495	8.5869	-0.239681	0.816217	0.956051	-6.12306	Decreased phosphorylation	No	No	426261,1
untreated h5xFAD vs WT	Sex-adjusted	Q8C8R3	Ank2	Ank2/Q8C8R3_S2422_M2_3	S2422	M2	2.73777	8.34979	3.18585	0.0277256	0.368918	-3.04945	Increased phosphorylation	Yes	No	426261,1
untreated h5xFAD vs WT	Sex-adjusted	Q8C8R3	Ank2	Ank2/Q8C8R3_S2422_M1_3	S2422	M1	0.894374	7.89531	1.91804	0.107367	0.555494	-4.45777	Increased phosphorylation	No	No	426261,1
untreated h5xFAD vs WT	Sex-adjusted	Q8C8R3	Ank2	Ank2/Q8C8R3_S2427_M2_3	S2427	M2	0.113525	9.23032	0.11142	0.914184	0.978919	-5.93786	Increased phosphorylation	No	No	426261,1
untreated h5xFAD vs WT	Sex-adjusted	Q8C8R3	Ank2	Ank2/Q8C8R3_T2333_M1_3	T2333	M1	-0.39733	11.6563	-0.993241	0.334884	0.752603	-5.88855	Decreased phosphorylation	No	No	426261,1
untreated h5xFAD vs WT	Sex-adjusted	Q8C8R3	Ank2	Ank2/Q8C8R3_S2217_M1_3	S2217	M1	0.358656	7.33243	0.328283	0.748567	0.944545	-6.17711	Increased phosphorylation	No	No	426261,1
untreated h5xFAD vs WT	Sex-adjusted	Q8C8R3	Ank2	Ank2/Q8C8R3_S3315_M1_3	S3315	M1	-0.514571	12.1855	-1.55318	0.147313	0.608744	-4.97329	Decreased phosphorylation	No	No	426261,1
untreated h5xFAD vs WT	Sex-adjusted	Q8C8R3	Ank2	Ank2/Q8C8R3_S1889_M1_3	S1889	M1	0.0512645	13.2632	0.190697	0.851081	0.966174	-6.36323	Increased phosphorylation	No	No	426261,1
untreated h5xFAD vs WT	Sex-adjusted	Q8C8R3	Ank2	Ank2/Q8C8R3_S1925_M1_3	S1925	M1	-0.711975	11.7809	-1.21841	0.240143	0.689904	-5.65023	Decreased phosphorylation	No	No	426261,1
untreated h5xFAD vs WT	Sex-adjusted	Q8C8R3	Ank2	Ank2/Q8C8R3_S1562_M1_3	S1562	M1	-1.04478	5.47139	-1.03608	0.323305	0.749632	-5.5572	Decreased phosphorylation	No	No	426261,1
untreated h5xFAD vs WT	Sex-adjusted	Q8C8R3	Ank2	Ank2/Q8C8R3_S2480_M1_3	S2480	M1	-0.672377	7.54087	-0.75402	0.497604	0.847994	-5.26702	Decreased phosphorylation	No	No	426261,1
untreated h5xFAD vs WT	Sex-adjusted	Q8C8R3	Ank2	Ank2/Q8C8R3_S1865_M1_3	S1865	M1	1.58834	7.9745	2.4575	0.0326471	0.389014	-3.59633	Increased phosphorylation	Yes	No	426261,1
untreated h5xFAD vs WT	Sex-adjusted	Q8C8R3	Ank2	Ank2/Q8C8R3_S3379_M1_3	S3379	M1	-0.628551	7.79277	-0.904435	0.384224	0.789258	-5.75611	Decreased phosphorylation	No	No	426261,1
untreated h5xFAD vs WT	Sex-adjusted	Q8C8R3	Ank2	Ank2/Q8C8R3_S2399_M1_3	S2399	M1	-0.107452	10.4909	-0.257997	0.79979	0.956051	-6.3476	Decreased phosphorylation	No	No	426261,1
untreated h5xFAD vs WT	Sex-adjusted	Q8C8R3	Ank2	Ank2/Q8C8R3_S3032_M1_3	S3032	M1	-2.24103	6.58085	-2.01949	0.0859093	0.519436	-4.24153	Decreased phosphorylation	No	No	426261,1
untreated h5xFAD vs WT	Sex-adjusted	Q8C8R3	Ank2	Ank2/Q8C8R3_S1851_M1_3	S1851	M1	-1.19612	8.68111	-1.30633	0.213162	0.670755	-5.42356	Decreased phosphorylation	No	No	426261,1
untreated h5xFAD vs WT	Sex-adjusted	Q8C8R3	Ank2	Ank2/Q8C8R3_S2718_M1_3	S2718	M1	-0.712645	8.16956	-0.61223	0.569606	0.871277	-5.48329	Decreased phosphorylation	No	No	426261,1
untreated h5xFAD vs WT	Sex-adjusted	Q8C8R3	Ank2	Ank2/Q8C8R3_S2413_M1_3	S2413	M1	1.36625	7.25005	1.26551	0.282147	0.729144	-4.85135	Increased phosphorylation	No	No	426261,1
untreated h5xFAD vs WT	Sex-adjusted	Q8C8R3	Ank2	Ank2/Q8C8R3_S2413_M2_3	S2413	M2	1.53489	6.64234	1.56153	0.159199	0.625022	-5.0466	Increased phosphorylation	No	No	426261,1
untreated h5xFAD vs WT	Sex-adjusted	Q8C8R3	Ank2	Ank2/Q8C8R3_T2410_M2_3	T2410	M2	1.42459	6.48959	1.20872	0.268519	0.717225	-5.3891	Increased phosphorylation	No	No	426261,1
untreated h5xFAD vs WT	Sex-adjusted	Q8C8R3	Ank2	Ank2/Q8C8R3_S2417_M3_3	S2417	M3		6.99169					No change / unavailable	No	No	426261,1
untreated h5xFAD vs WT	Sex-adjusted	Q8C8R3	Ank2	Ank2/Q8C8R3_S2413_M3_3	S2413	M3		6.99169					No change / unavailable	No	No	426261,1
untreated h5xFAD vs WT	Sex-adjusted	Q8C8R3	Ank2	Ank2/Q8C8R3_T2410_M3_3	T2410	M3		6.99169					No change / unavailable	No	No	426261,1
untreated h5xFAD vs WT	Sex-adjusted	Q8C8R3	Ank2	Ank2/Q8C8R3_S1828_M1_3	S1828	M1	-0.836896	6.7955	-0.954275	0.363447	0.775665	-5.78096	Decreased phosphorylation	No	No	426261,1
untreated h5xFAD vs WT	Sex-adjusted	Q8C8R3	Ank2	Ank2/Q8C8R3_T2777_M1_3	T2777	M1	-0.299184	8.40304	-0.21257	0.836125	0.960786	-5.92119	Decreased phosphorylation	No	No	426261,1
untreated h5xFAD vs WT	Sex-adjusted	Q8C8R3	Ank2	Ank2/Q8C8R3_S1467_M1_3	S1467	M1		9.17443					No change / unavailable	No	No	426261,1
untreated h5xFAD vs WT	Sex-adjusted	Q8C996	Tmem163	Tmem163/Q8C996_S11_M1_3	S11	M1	-1.04244	14.1372	-1.90888	0.0737621	0.49576	-4.6898	Decreased phosphorylation	No	No	31193,3
untreated h5xFAD vs WT	Sex-adjusted	Q8C996	Tmem163	Tmem163/Q8C996_S45_M1_3	S45	M1	-0.0959599	11.5	-0.231575	0.819886	0.956051	-6.30495	Decreased phosphorylation	No	No	31193,3
untreated h5xFAD vs WT	Sex-adjusted	Q8C996	Tmem163	Tmem163/Q8C996_S42_M1_3	S42	M1		8.81423					No change / unavailable	No	No	31193,3
untreated h5xFAD vs WT	Sex-adjusted	Q8C996	Tmem163	Tmem163/Q8C996_S56_M1_3	S56	M1	3.24269	9.65289	1.79162	0.12726	0.587041	-4.4519	Increased phosphorylation	No	No	31193,3
untreated h5xFAD vs WT	Sex-adjusted	Q8C996	Tmem163	Tmem163/Q8C996_S60_M1_3	S60	M1	-0.932013	7.67059	-1.25539	0.23219	0.686924	-5.3902	Decreased phosphorylation	No	No	31193,3
untreated h5xFAD vs WT	Sex-adjusted	Q8C9B9	Dido1	Dido1/Q8C9B9_S1726_M1_3	S1726	M1	-0.30311	9.4981	-0.793466	0.440245	0.822184	-5.9755	Decreased phosphorylation	No	No	247175,95
untreated h5xFAD vs WT	Sex-adjusted	Q8C9H6	Strip2	Strip2/Q8C9H6_S328_M1_3	S328	M1	-0.26926	12.6677	-0.867152	0.407095	0.803881	-5.80361	Decreased phosphorylation	No	No	96294,28
untreated h5xFAD vs WT	Sex-adjusted	Q8C9S4	Ccdc186	Ccdc186/Q8C9S4_S745_M1_3	S745	M1	-0.162178	5.45411	-0.118394	0.909915	0.977455	-5.40076	Decreased phosphorylation	No	No	104900,86
untreated h5xFAD vs WT	Sex-adjusted	Q8CAF4	Nhsl1	Nhsl1/Q8CAF4_S1459_M1_3	S1459	M1	0.369375	9.42954	0.588368	0.573434	0.873602	-5.6839	Increased phosphorylation	No	No	169419,39
untreated h5xFAD vs WT	Sex-adjusted	Q8CAF4	Nhsl1	Nhsl1/Q8CAF4_S1375_M2_3	S1375	M2	0.875833	8.17252	1.346	0.206483	0.666351	-5.22188	Increased phosphorylation	No	No	169419,39
untreated h5xFAD vs WT	Sex-adjusted	Q8CAF4	Nhsl1	Nhsl1/Q8CAF4_S1373_M2_3	S1373	M2	0.960891	8.08037	1.67918	0.122418	0.577149	-4.79677	Increased phosphorylation	No	No	169419,39
untreated h5xFAD vs WT	Sex-adjusted	Q8CAQ8	Immt	Immt/Q8CAQ8_S182_M1_3	S182	M1		6.23939					No change / unavailable	No	No	83900,07
untreated h5xFAD vs WT	Sex-adjusted	Q8CB77	Eloa	Eloa/Q8CB77_S195_M1_3	S195	M1	0.662639	10.486	1.44882	0.166059	0.631349	-5.36529	Increased phosphorylation	No	No	87161,35
untreated h5xFAD vs WT	Sex-adjusted	Q8CB77	Eloa	Eloa/Q8CB77_S125_M1_3	S125	M1	0.753861	9.14162	2.13151	0.0505234	0.441442	-4.29423	Increased phosphorylation	No	No	87161,35
untreated h5xFAD vs WT	Sex-adjusted	Q8CBE3	Wdr37	Wdr37/Q8CBE3_S30_M1_3	S30	M1	-0.279904	12.6556	-0.445442	0.661768	0.909471	-6.28032	Decreased phosphorylation	No	No	55045,89
untreated h5xFAD vs WT	Sex-adjusted	Q8CBH5	Mfsd6	Mfsd6/Q8CBH5_T11_M1_3	T11	M1	0.0762689	13.2299	0.383084	0.70653	0.927136	-6.30667	Increased phosphorylation	No	No	86075,53
untreated h5xFAD vs WT	Sex-adjusted	Q8CBH7	Marchf11	Marchf11/Q8CBH7_S115_M1_3	S115	M1	0.321351	7.64737	0.542632	0.596189	0.884585	-6.12298	Increased phosphorylation	No	No	44223,46
untreated h5xFAD vs WT	Sex-adjusted	Q8CBW3	Abi1	Abi1/Q8CBW3_S183_M1_3	S183	M1	0.0516764	17.5962	0.225003	0.82473	0.957374	-6.3559	Increased phosphorylation	No	No	52287,51
untreated h5xFAD vs WT	Sex-adjusted	Q8CBW3	Abi1	Abi1/Q8CBW3_S225_M1_3	S225	M1	0.336954	12.0275	1.18123	0.254197	0.702271	-5.69242	Increased phosphorylation	No	No	52287,51
untreated h5xFAD vs WT	Sex-adjusted	Q8CBW7	Chic1	Chic1/Q8CBW7_S80_M1_3	S80	M1	0.358789	7.43419	0.485548	0.638221	0.898283	-5.93579	Increased phosphorylation	No	No	25790,99
untreated h5xFAD vs WT	Sex-adjusted	Q8CBX0	Tmem63c	Tmem63c/Q8CBX0_S89_M1_3	S89	M1	0.849791	12.1009	1.86417	0.0878754	0.522562	-4.65369	Increased phosphorylation	No	No	93011,11
untreated h5xFAD vs WT	Sex-adjusted	Q8CBX0	Tmem63c	Tmem63c/Q8CBX0_S768_M1_3	S768	M1	1.8359	7.71439	2.10308	0.0837895	0.512327	-4.09086	Increased phosphorylation	No	No	93011,11
untreated h5xFAD vs WT	Sex-adjusted	Q8CBY3	Leng8	Leng8/Q8CBY3_S352_M1_3	S352	M1	0.159318	7.6271	0.247687	0.80872	0.956051	-6.10326	Increased phosphorylation	No	No	86766,76
untreated h5xFAD vs WT	Sex-adjusted	Q8CC27	Cacnb2	Cacnb2/Q8CC27_S510_M1_3	S510	M1	-0.797087	11.7106	-2.92579	0.00962778	0.257666	-2.84983	Decreased phosphorylation	Yes	No	73149,23
untreated h5xFAD vs WT	Sex-adjusted	Q8CC27	Cacnb2	Cacnb2/Q8CC27_S203_M1_3	S203	M1	0.837272	11.6003	1.43853	0.174732	0.637118	-5.27862	Increased phosphorylation	No	No	73149,23
untreated h5xFAD vs WT	Sex-adjusted	Q8CC27	Cacnb2	Cacnb2/Q8CC27_S201_M2_3	S201	M2	2.01821	8.87065	2.10603	0.111459	0.563012	-4.09178	Increased phosphorylation	No	No	73149,23
untreated h5xFAD vs WT	Sex-adjusted	Q8CC35	Synpo	Synpo/Q8CC35_S567_M1_3	S567	M1	-0.394123	10.8838	-0.978043	0.362726	0.775665	-5.45465	Decreased phosphorylation	No	No	99551,56
untreated h5xFAD vs WT	Sex-adjusted	Q8CC35	Synpo	Synpo/Q8CC35_S375_M1_3	S375	M1	-0.212042	10.3866	-0.746273	0.468243	0.834661	-6.04813	Decreased phosphorylation	No	No	99551,56
untreated h5xFAD vs WT	Sex-adjusted	Q8CC35	Synpo	Synpo/Q8CC35_S765_M1_3	S765	M1	-0.563432	11.0598	-1.89123	0.0762179	0.496086	-4.718	Decreased phosphorylation	No	No	99551,56
untreated h5xFAD vs WT	Sex-adjusted	Q8CC35	Synpo	Synpo/Q8CC35_Y885_M1_3	Y885	M1	1.64009	9.69127	2.17039	0.104172	0.552099	-4.03648	Increased phosphorylation	No	No	99551,56
untreated h5xFAD vs WT	Sex-adjusted	Q8CC35	Synpo	Synpo/Q8CC35_S230_M1_3	S230	M1		6.67191					No change / unavailable	No	No	99551,56
untreated h5xFAD vs WT	Sex-adjusted	Q8CC35	Synpo	Synpo/Q8CC35_S805_M1_3	S805	M1	0.060621	7.3302	0.0774149	0.940072	0.985905	-6.09976	Increased phosphorylation	No	No	99551,56
untreated h5xFAD vs WT	Sex-adjusted	Q8CC35	Synpo	Synpo/Q8CC35_S535_M1_3	S535	M1	-0.0979824	7.65138	-0.121009	0.907305	0.977026	-5.92344	Decreased phosphorylation	No	No	99551,56
untreated h5xFAD vs WT	Sex-adjusted	Q8CC35	Synpo	Synpo/Q8CC35_S258_M1_3	S258	M1		12.8661					No change / unavailable	No	No	99551,56
untreated h5xFAD vs WT	Sex-adjusted	Q8CCH7	Zfpm2	Zfpm2/Q8CCH7_S434_M1_3	S434	M1	0.0184424	8.11798	0.0158515	0.987763	0.99824	-5.99358	Increased phosphorylation	No	No	127692,49
untreated h5xFAD vs WT	Sex-adjusted	Q8CCH7	Zfpm2	Zfpm2/Q8CCH7_S900_M1_3	S900	M1	-2.25082	8.35539	-1.82992	0.150005	0.612455	-4.33643	Decreased phosphorylation	No	No	127692,49
untreated h5xFAD vs WT	Sex-adjusted	Q8CCI5	Rybp	Rybp/Q8CCI5_S99_M1_3	S99	M1	0.049994	8.90567	0.0646338	0.949673	0.986828	-6.17186	Increased phosphorylation	No	No	24776,5
untreated h5xFAD vs WT	Sex-adjusted	Q8CCI5	Rybp	Rybp/Q8CCI5_S101_M1_3	S101	M1	-0.595764	8.05983	-0.361097	0.734142	0.93802	-5.8584	Decreased phosphorylation	No	No	24776,5
untreated h5xFAD vs WT	Sex-adjusted	Q8CCJ3	Ufl1	Ufl1/Q8CCJ3_S458_M1_3	S458	M1	0.706992	10.5023	1.98523	0.0639357	0.4714	-4.56593	Increased phosphorylation	No	No	89520,17
untreated h5xFAD vs WT	Sex-adjusted	Q8CCJ3	Ufl1	Ufl1/Q8CCJ3_S788_M1_3	S788	M1	-0.592821	8.17945	-0.79359	0.466688	0.834069	-5.36089	Decreased phosphorylation	No	No	89520,17
untreated h5xFAD vs WT	Sex-adjusted	Q8CCJ4	Amer2	Amer2/Q8CCJ4_S280_M1_3	S280	M1	0.0608279	12.3538	0.277938	0.7845	0.951887	-6.34224	Increased phosphorylation	No	No	69932,63
untreated h5xFAD vs WT	Sex-adjusted	Q8CCJ4	Amer2	Amer2/Q8CCJ4_S284_M2_3	S284	M2	0.283512	10.3754	0.936159	0.370104	0.778426	-5.78926	Increased phosphorylation	No	No	69932,63
untreated h5xFAD vs WT	Sex-adjusted	Q8CCJ4	Amer2	Amer2/Q8CCJ4_S280_M2_3	S280	M2	0.151159	10.3596	0.393107	0.70035	0.923755	-6.20071	Increased phosphorylation	No	No	69932,63
untreated h5xFAD vs WT	Sex-adjusted	Q8CCJ4	Amer2	Amer2/Q8CCJ4_S244_M1_3	S244	M1	0.140131	13.4756	0.510864	0.616188	0.89087	-6.24854	Increased phosphorylation	No	No	69932,63
untreated h5xFAD vs WT	Sex-adjusted	Q8CCJ4	Amer2	Amer2/Q8CCJ4_S359_M1_3	S359	M1	-0.134098	8.17188	-0.128336	0.904798	0.975883	-5.54273	Decreased phosphorylation	No	No	69932,63
untreated h5xFAD vs WT	Sex-adjusted	Q8CCJ4	Amer2	Amer2/Q8CCJ4_S356_M1_3	S356	M1	0.356402	8.3407	0.749235	0.473797	0.838388	-5.69078	Increased phosphorylation	No	No	69932,63
untreated h5xFAD vs WT	Sex-adjusted	Q8CCJ4	Amer2	Amer2/Q8CCJ4_S340_M1_3	S340	M1	-0.128931	12.3168	-0.60278	0.558294	0.869999	-6.09055	Decreased phosphorylation	No	No	69932,63
untreated h5xFAD vs WT	Sex-adjusted	Q8CCJ4	Amer2	Amer2/Q8CCJ4_S266_M1_3	S266	M1	-0.293583	7.20376	-0.475639	0.656229	0.90629	-5.8062	Decreased phosphorylation	No	No	69932,63
untreated h5xFAD vs WT	Sex-adjusted	Q8CCJ4	Amer2	Amer2/Q8CCJ4_S227_M1_3	S227	M1	-1.25591	7.38624	-1.62801	0.139692	0.596142	-4.83993	Decreased phosphorylation	No	No	69932,63
untreated h5xFAD vs WT	Sex-adjusted	Q8CCJ4	Amer2	Amer2/Q8CCJ4_S71_M1_3	S71	M1	0.331501	6.29614	0.434953	0.683398	0.918368	-5.62811	Increased phosphorylation	No	No	69932,63
untreated h5xFAD vs WT	Sex-adjusted	Q8CCN5	Bcas3	Bcas3/Q8CCN5_S570_M1_3	S570	M1	-0.24619	10.9864	-0.558564	0.584947	0.879662	-6.12212	Decreased phosphorylation	No	No	101021,28
untreated h5xFAD vs WT	Sex-adjusted	Q8CCN5	Bcas3	Bcas3/Q8CCN5_S565_M1_3	S565	M1	-0.324092	9.69324	-0.649247	0.525081	0.858814	-6.16753	Decreased phosphorylation	No	No	101021,28
untreated h5xFAD vs WT	Sex-adjusted	Q8CCN5	Bcas3	Bcas3/Q8CCN5_S869_M1_3	S869	M1	-1.28064	11.316	-2.0127	0.0606995	0.464825	-4.52064	Decreased phosphorylation	No	No	101021,28
untreated h5xFAD vs WT	Sex-adjusted	Q8CCN5	Bcas3	Bcas3/Q8CCN5_S871_M1_3	S871	M1	-0.750449	9.54718	-0.894417	0.395547	0.795481	-5.61199	Decreased phosphorylation	No	No	101021,28
untreated h5xFAD vs WT	Sex-adjusted	Q8CCN5	Bcas3	Bcas3/Q8CCN5_S488_M1_3	S488	M1	0.256089	7.88012	0.260632	0.803756	0.956051	-5.8233	Increased phosphorylation	No	No	101021,28
untreated h5xFAD vs WT	Sex-adjusted	Q8CCN5	Bcas3	Bcas3/Q8CCN5_S480_M1_3	S480	M1	-0.0765128	7.47086	-0.147784	0.885059	0.97264	-6.26243	Decreased phosphorylation	No	No	101021,28
untreated h5xFAD vs WT	Sex-adjusted	Q8CCN5	Bcas3	Bcas3/Q8CCN5_S877_M1_3	S877	M1	-1.2413	6.42993	-1.51189	0.177138	0.640259	-4.99037	Decreased phosphorylation	No	No	101021,28
untreated h5xFAD vs WT	Sex-adjusted	Q8CCP0	Nemf	Nemf/Q8CCP0_S417_M1_3	S417	M1	0.316139	9.95441	0.932698	0.365223	0.776545	-5.89644	Increased phosphorylation	No	No	121187,97
untreated h5xFAD vs WT	Sex-adjusted	Q8CCP0	Nemf	Nemf/Q8CCP0_S738_M2_3	S738	M2	-0.314124	7.26582	-0.302489	0.769499	0.947721	-6.13748	Decreased phosphorylation	No	No	121187,97
untreated h5xFAD vs WT	Sex-adjusted	Q8CCP0	Nemf	Nemf/Q8CCP0_S737_M2_3	S737	M2	-0.314124	7.26582	-0.302489	0.769499	0.947721	-6.13748	Decreased phosphorylation	No	No	121187,97
untreated h5xFAD vs WT	Sex-adjusted	Q8CCS6	Pabpn1	Pabpn1/Q8CCS6_S146_M1_3	S146	M1	2.19741	8.06981	4.32626	0.000748233	0.0920425	-0.308939	Increased phosphorylation	Yes	No	32296,56
untreated h5xFAD vs WT	Sex-adjusted	Q8CCT4	Tceal5	Tceal5/Q8CCT4_S23_M1_3	S23	M1	0.1573	11.4491	0.513249	0.614986	0.89087	-6.24688	Increased phosphorylation	No	No	22037,99
untreated h5xFAD vs WT	Sex-adjusted	Q8CCT4	Tceal5	Tceal5/Q8CCT4_S35_M1_3	S35	M1	0.878846	10.073	1.97062	0.0657188	0.476283	-4.58985	Increased phosphorylation	No	No	22037,99
untreated h5xFAD vs WT	Sex-adjusted	Q8CCX5	Krt222	Krt222/Q8CCX5_S283_M1_3	S283	M1	-1.31576	9.81475	-2.44027	0.0290675	0.375868	-3.78	Decreased phosphorylation	Yes	No	34197,79
untreated h5xFAD vs WT	Sex-adjusted	Q8CD78	Sertm1	Sertm1/Q8CD78_S107_M1_3	S107	M1	-0.935892	9.37688	-1.64728	0.128897	0.589272	-4.79026	Decreased phosphorylation	No	No	11391,72
untreated h5xFAD vs WT	Sex-adjusted	Q8CDA1	Inpp5f	Inpp5f/Q8CDA1_S123_M1_3	S123	M1	-0.405062	12.1409	-1.45818	0.169336	0.633996	-5.15694	Decreased phosphorylation	No	No	127608,33
untreated h5xFAD vs WT	Sex-adjusted	Q8CDA1	Inpp5f	Inpp5f/Q8CDA1_S943_M1_3	S943	M1	-0.132881	9.82365	-0.232275	0.824633	0.957374	-5.90181	Decreased phosphorylation	No	No	127608,33
untreated h5xFAD vs WT	Sex-adjusted	Q8CDA1	Inpp5f	Inpp5f/Q8CDA1_S941_M1_3	S941	M1	2.02843	8.83515	1.42324	0.190071	0.651879	-4.98546	Increased phosphorylation	No	No	127608,33
untreated h5xFAD vs WT	Sex-adjusted	Q8CDA1	Inpp5f	Inpp5f/Q8CDA1_S714_M1_3	S714	M1	-0.368608	10.5902	-1.08171	0.29488	0.739306	-5.79989	Decreased phosphorylation	No	No	127608,33
untreated h5xFAD vs WT	Sex-adjusted	Q8CDA1	Inpp5f	Inpp5f/Q8CDA1_S936_M1_3	S936	M1	-0.010443	7.82314	-0.0225321	0.982329	0.996398	-6.27361	Decreased phosphorylation	No	No	127608,33
untreated h5xFAD vs WT	Sex-adjusted	Q8CDA1	Inpp5f	Inpp5f/Q8CDA1_S908_M1_3	S908	M1	0.202479	7.46376	0.316883	0.758923	0.945045	-6.07599	Increased phosphorylation	No	No	127608,33
untreated h5xFAD vs WT	Sex-adjusted	Q8CDG3	Vcpip1	Vcpip1/Q8CDG3_S746_M1_3	S746	M1	-0.157165	11.4705	-0.727796	0.476903	0.838714	-6.11339	Decreased phosphorylation	No	No	134502,87
untreated h5xFAD vs WT	Sex-adjusted	Q8CDG3	Vcpip1	Vcpip1/Q8CDG3_S997_M1_3	S997	M1	0.25409	9.40493	0.286501	0.778274	0.950749	-6.29035	Increased phosphorylation	No	No	134502,87
untreated h5xFAD vs WT	Sex-adjusted	Q8CDG3	Vcpip1	Vcpip1/Q8CDG3_S756_M1_3	S756	M1	-0.134288	9.69097	-0.370655	0.717596	0.932371	-6.17822	Decreased phosphorylation	No	No	134502,87
untreated h5xFAD vs WT	Sex-adjusted	Q8CDG3	Vcpip1	Vcpip1/Q8CDG3_T760_M1_3	T760	M1	-0.849588	8.68229	-1.28172	0.243371	0.690835	-5.08986	Decreased phosphorylation	No	No	134502,87
untreated h5xFAD vs WT	Sex-adjusted	Q8CDG3	Vcpip1	Vcpip1/Q8CDG3_S767_M1_3	S767	M1	-0.270876	11.5212	-0.866638	0.402392	0.799907	-5.73105	Decreased phosphorylation	No	No	134502,87
untreated h5xFAD vs WT	Sex-adjusted	Q8CDM8	Fhip2a	Fhip2a/Q8CDM8_S552_M1_3	S552	M1	1.31646	9.22865	1.94673	0.0725838	0.492391	-4.55019	Increased phosphorylation	No	No	86017,43
untreated h5xFAD vs WT	Sex-adjusted	Q8CDN6	Txnl1	Txnl1/Q8CDN6_S113_M1_3	S113	M1	0.0940257	8.24122	0.156387	0.878032	0.971676	-6.26121	Increased phosphorylation	No	No	32237,33
untreated h5xFAD vs WT	Sex-adjusted	Q8CEC0	Nup88	Nup88/Q8CEC0_S35_M1_3	S35	M1	0.298907	7.48792	0.505091	0.62015	0.892516	-6.25151	Increased phosphorylation	No	No	84937,71
untreated h5xFAD vs WT	Sex-adjusted	Q8CFA1	Irak2	Irak2/Q8CFA1_S171_M1_3	S171	M1	1.09103	6.63439	2.03673	0.0915631	0.529033	-4.13091	Increased phosphorylation	No	No	69046,66
untreated h5xFAD vs WT	Sex-adjusted	Q8CFC7	Clasrp	Clasrp/Q8CFC7_S285_M1_3	S285	M1	-0.388941	8.71722	-0.850301	0.411073	0.806034	-5.80541	Decreased phosphorylation	No	No	76824,86
untreated h5xFAD vs WT	Sex-adjusted	Q8CFC7	Clasrp	Clasrp/Q8CFC7_S294_M1_3	S294	M1	1.24546	7.62767	2.26214	0.0678171	0.479569	-4.00122	Increased phosphorylation	No	No	76824,86
untreated h5xFAD vs WT	Sex-adjusted	Q8CFI0	Nedd4l	Nedd4l/Q8CFI0_S477_M1_3	S477	M1	-0.0661615	10.1351	-0.160912	0.874721	0.970738	-6.2604	Decreased phosphorylation	No	No	115418,89
untreated h5xFAD vs WT	Sex-adjusted	Q8CFI0	Nedd4l	Nedd4l/Q8CFI0_S478_M2_3	S478	M2	-2.39061	9.602	-3.04755	0.0201943	0.331804	-2.93489	Decreased phosphorylation	Yes	No	115418,89
untreated h5xFAD vs WT	Sex-adjusted	Q8CFI0	Nedd4l	Nedd4l/Q8CFI0_S477_M2_3	S477	M2	-2.39061	9.52178	-2.81332	0.0332527	0.389014	-3.27363	Decreased phosphorylation	Yes	No	115418,89
untreated h5xFAD vs WT	Sex-adjusted	Q8CFI0	Nedd4l	Nedd4l/Q8CFI0_S332_M1_3	S332	M1	-0.361328	12.2781	-0.574454	0.578924	0.876765	-5.8103	Decreased phosphorylation	No	No	115418,89
untreated h5xFAD vs WT	Sex-adjusted	Q8CFI0	Nedd4l	Nedd4l/Q8CFI0_S350_M1_3	S350	M1	0.564691	9.44234	1.32617	0.22344	0.680935	-4.991	Increased phosphorylation	No	No	115418,89
untreated h5xFAD vs WT	Sex-adjusted	Q8CFI0	Nedd4l	Nedd4l/Q8CFI0_S508_M1_3	S508	M1	-1.55394	7.96874	-1.87318	0.106006	0.554315	-4.19262	Decreased phosphorylation	No	No	115418,89
untreated h5xFAD vs WT	Sex-adjusted	Q8CFK2	Brf1	Brf1/Q8CFK2_S552_M1_3	S552	M1	0.291585	10.9385	0.76187	0.456851	0.82996	-6.0881	Increased phosphorylation	No	No	73799,07
untreated h5xFAD vs WT	Sex-adjusted	Q8CFK2	Brf1	Brf1/Q8CFK2_S358_M1_3	S358	M1	-1.29248	6.59478	-1.96591	0.111984	0.56382	-4.33506	Decreased phosphorylation	No	No	73799,07
untreated h5xFAD vs WT	Sex-adjusted	Q8CFK2	Brf1	Brf1/Q8CFK2_S351_M1_3	S351	M1	-0.467615	6.274	-0.796638	0.440459	0.822326	-5.83505	Decreased phosphorylation	No	No	73799,07
untreated h5xFAD vs WT	Sex-adjusted	Q8CFK2	Brf1	Brf1/Q8CFK2_S432_M1_3	S432	M1	-0.158628	6.92722	-0.183116	0.860236	0.968608	-5.77196	Decreased phosphorylation	No	No	73799,07
untreated h5xFAD vs WT	Sex-adjusted	Q8CFN5	Mef2c	Mef2c/Q8CFN5_S396_M1_3	S396	M1	1.38144	8.5037	1.68598	0.116461	0.569392	-4.85949	Increased phosphorylation	No	No	51278,31
untreated h5xFAD vs WT	Sex-adjusted	Q8CFN5	Mef2c	Mef2c/Q8CFN5_S106_M1_3	S106	M1	-0.153207	7.56327	-0.178337	0.868135	0.968608	-5.6588	Decreased phosphorylation	No	No	51278,31
untreated h5xFAD vs WT	Sex-adjusted	Q8CFN5	Mef2c	Mef2c/Q8CFN5_S222_M1_3	S222	M1	0.10313	8.13667	0.161448	0.875971	0.970888	-6.10833	Increased phosphorylation	No	No	51278,31
untreated h5xFAD vs WT	Sex-adjusted	Q8CGB6	Tns2	Tns2/Q8CGB6_S1087_M1_3	S1087	M1	0.31895	9.22201	0.388847	0.702658	0.925551	-6.25498	Increased phosphorylation	No	No	152012,52
untreated h5xFAD vs WT	Sex-adjusted	Q8CGB6	Tns2	Tns2/Q8CGB6_S941_M1_3	S941	M1	1.09294	8.77147	2.00973	0.0707018	0.486542	-4.29658	Increased phosphorylation	No	No	152012,52
untreated h5xFAD vs WT	Sex-adjusted	Q8CGB6	Tns2	Tns2/Q8CGB6_S835_M1_3	S835	M1	1.40683	7.71693	1.80802	0.15365	0.61722	-4.35627	Increased phosphorylation	No	No	152012,52
untreated h5xFAD vs WT	Sex-adjusted	Q8CGE9	Rgs12	Rgs12/Q8CGE9_S850_M1_3	S850	M1	-0.544617	14.1254	-1.73425	0.103984	0.551731	-4.85193	Decreased phosphorylation	No	No	149636,86
untreated h5xFAD vs WT	Sex-adjusted	Q8CGE9	Rgs12	Rgs12/Q8CGE9_S1233_M1_3	S1233	M1	-1.03822	11.0326	-2.61112	0.0200237	0.331392	-3.49529	Decreased phosphorylation	Yes	No	149636,86
untreated h5xFAD vs WT	Sex-adjusted	Q8CGE9	Rgs12	Rgs12/Q8CGE9_S879_M1_3	S879	M1	-1.21392	9.17473	-1.60363	0.13026	0.590057	-5.15499	Decreased phosphorylation	No	No	149636,86
untreated h5xFAD vs WT	Sex-adjusted	Q8CGF6	Wdr47	Wdr47/Q8CGF6_S297_M1_3	S297	M1	0.152864	8.90637	0.229972	0.828067	0.958118	-5.90146	Increased phosphorylation	No	No	102312,33
untreated h5xFAD vs WT	Sex-adjusted	Q8CGF6	Wdr47	Wdr47/Q8CGF6_S374_M1_3	S374	M1	-0.0149339	6.8371	-0.0112582	0.991309	0.999217	-6.1531	Decreased phosphorylation	No	No	102312,33
untreated h5xFAD vs WT	Sex-adjusted	Q8CGM1	Adgrb2	Adgrb2/Q8CGM1_S1503_M1_3	S1503	M1	-0.189472	12.6925	-0.595117	0.55981	0.869999	-6.20142	Decreased phosphorylation	No	No	169862,81
untreated h5xFAD vs WT	Sex-adjusted	Q8CGM1	Adgrb2	Adgrb2/Q8CGM1_S1269_M1_3	S1269	M1	-1.29698	10.2179	-3.11362	0.00647253	0.219679	-2.47864	Decreased phosphorylation	Yes	No	169862,81
untreated h5xFAD vs WT	Sex-adjusted	Q8CGM1	Adgrb2	Adgrb2/Q8CGM1_S1219_M1_3	S1219	M1	0.226586	8.08446	0.69698	0.495484	0.845769	-6.13532	Increased phosphorylation	No	No	169862,81
untreated h5xFAD vs WT	Sex-adjusted	Q8CGP0	H2bc26	H2bc26/Q8CGP0_S5_M1_3	S5	M1	-0.477298	10.1576	-1.13977	0.282129	0.729144	-5.45056	Decreased phosphorylation	No	No	13908,11
untreated h5xFAD vs WT	Sex-adjusted	Q8CGQ8	Slc24a4	Slc24a4/Q8CGQ8_S315_M1_3	S315	M1	-3.00002	7.56349	-2.31059	0.0636122	0.470499	-3.83229	Decreased phosphorylation	No	No	68973,91
untreated h5xFAD vs WT	Sex-adjusted	Q8CGU1	Calcoco1	Calcoco1/Q8CGU1_S563_M1_3	S563	M1	0.51677	11.2973	1.52367	0.147655	0.608744	-5.21925	Increased phosphorylation	No	No	77280,2
untreated h5xFAD vs WT	Sex-adjusted	Q8CGV2	Tph2	Tph2/Q8CGV2_S19_M1_3	S19	M1	-1.72731	10.244	-2.86208	0.0223581	0.34239	-3.10377	Decreased phosphorylation	Yes	No	55858,58
untreated h5xFAD vs WT	Sex-adjusted	Q8CGZ0	Cherp	Cherp/Q8CGZ0_T828_M3_3	T828	M3	0.202322	11.4995	0.155603	0.879582	0.972011	-6.21176	Increased phosphorylation	No	No	106168,59
untreated h5xFAD vs WT	Sex-adjusted	Q8CGZ0	Cherp	Cherp/Q8CGZ0_S826_M3_3	S826	M3	0.202322	11.4995	0.155603	0.879582	0.972011	-6.21176	Increased phosphorylation	No	No	106168,59
untreated h5xFAD vs WT	Sex-adjusted	Q8CGZ0	Cherp	Cherp/Q8CGZ0_S824_M3_3	S824	M3	0.202322	11.4995	0.155603	0.879582	0.972011	-6.21176	Increased phosphorylation	No	No	106168,59
untreated h5xFAD vs WT	Sex-adjusted	Q8CGZ0	Cherp	Cherp/Q8CGZ0_T828_M2_3	T828	M2	1.07022	10.3158	1.64302	0.155375	0.618392	-4.75175	Increased phosphorylation	No	No	106168,59
untreated h5xFAD vs WT	Sex-adjusted	Q8CH09	Sugp2	Sugp2/Q8CH09_S733_M1_3	S733	M1	0.732379	12.2374	0.859867	0.403798	0.801168	-5.92143	Increased phosphorylation	No	No	118102,54
untreated h5xFAD vs WT	Sex-adjusted	Q8CH25	Sltm	Sltm/Q8CH25_S552_M1_3	S552	M1	0.872392	8.87333	1.92329	0.072938	0.4927	-4.62735	Increased phosphorylation	No	No	116919,33
untreated h5xFAD vs WT	Sex-adjusted	Q8CH25	Sltm	Sltm/Q8CH25_S999_M1_3	S999	M1	-2.68507	7.50823	-2.54736	0.0359012	0.394085	-3.44627	Decreased phosphorylation	Yes	No	116919,33
untreated h5xFAD vs WT	Sex-adjusted	Q8CH25	Sltm	Sltm/Q8CH25_S289_M1_3	S289	M1	0.0986026	14.578	0.426921	0.674935	0.913561	-6.28855	Increased phosphorylation	No	No	116919,33
untreated h5xFAD vs WT	Sex-adjusted	Q8CH25	Sltm	Sltm/Q8CH25_S201_M1_3	S201	M1	-0.10075	5.66771	-0.109239	0.915272	0.978919	-6.12453	Decreased phosphorylation	No	No	116919,33
untreated h5xFAD vs WT	Sex-adjusted	Q8CH72	Trim32	Trim32/Q8CH72_S330_M1_3	S330	M1	0.201652	14.561	1.05143	0.308161	0.742647	-5.83098	Increased phosphorylation	No	No	72057,45
untreated h5xFAD vs WT	Sex-adjusted	Q8CH77	Nav1	Nav1/Q8CH77_S1251_M1_3	S1251	M1	0.140638	9.75942	0.35271	0.735363	0.938297	-5.92707	Increased phosphorylation	No	No	202367,57
untreated h5xFAD vs WT	Sex-adjusted	Q8CH77	Nav1	Nav1/Q8CH77_S762_M1_3	S762	M1	-0.0218542	11.5609	-0.080111	0.937109	0.985397	-6.37864	Decreased phosphorylation	No	No	202367,57
untreated h5xFAD vs WT	Sex-adjusted	Q8CH77	Nav1	Nav1/Q8CH77_S197_M1_3	S197	M1	-0.382622	8.95312	-0.963143	0.350205	0.765077	-5.86835	Decreased phosphorylation	No	No	202367,57
untreated h5xFAD vs WT	Sex-adjusted	Q8CH77	Nav1	Nav1/Q8CH77_S1258_M1_3	S1258	M1	-2.4014	7.44867	-2.29266	0.0754772	0.496086	-3.8911	Decreased phosphorylation	No	No	202367,57
untreated h5xFAD vs WT	Sex-adjusted	Q8CH77	Nav1	Nav1/Q8CH77_S510_M1_3	S510	M1	-0.257901	7.39785	-0.45053	0.661437	0.909396	-6.06873	Decreased phosphorylation	No	No	202367,57
untreated h5xFAD vs WT	Sex-adjusted	Q8CH77	Nav1	Nav1/Q8CH77_S810_M1_3	S810	M1	1.7068	7.22674	1.91332	0.0831825	0.511291	-4.46729	Increased phosphorylation	No	No	202367,57
untreated h5xFAD vs WT	Sex-adjusted	Q8CHC4	Synj1	Synj1/Q8CHC4_S1147_M1_3	S1147	M1	0.0169587	10.4799	0.0150615	0.988175	0.99824	-6.33244	Increased phosphorylation	No	No	172617,45
untreated h5xFAD vs WT	Sex-adjusted	Q8CHC4	Synj1	Synj1/Q8CHC4_S1175_M1_3	S1175	M1	-0.333914	10.1694	-0.78164	0.445458	0.824547	-6.07294	Decreased phosphorylation	No	No	172617,45
untreated h5xFAD vs WT	Sex-adjusted	Q8CHC4	Synj1	Synj1/Q8CHC4_S1084_M1_3	S1084	M1	-0.0813246	16.7026	-0.367126	0.718174	0.932582	-6.31278	Decreased phosphorylation	No	No	172617,45
untreated h5xFAD vs WT	Sex-adjusted	Q8CHC4	Synj1	Synj1/Q8CHC4_S1053_M1_3	S1053	M1	-0.74259	15.0432	-1.67989	0.12901	0.589272	-4.87859	Decreased phosphorylation	No	No	172617,45
untreated h5xFAD vs WT	Sex-adjusted	Q8CHC4	Synj1	Synj1/Q8CHC4_S1049_M1_3	S1049	M1		13.2881					No change / unavailable	No	No	172617,45
untreated h5xFAD vs WT	Sex-adjusted	Q8CHE4	Phlpp1	Phlpp1/Q8CHE4_S304_M1_3	S304	M1	0.525712	8.96603	1.01285	0.326621	0.75045	-5.82079	Increased phosphorylation	No	No	182366,72
untreated h5xFAD vs WT	Sex-adjusted	Q8CHE4	Phlpp1	Phlpp1/Q8CHE4_S368_M1_3	S368	M1	2.16949	6.90965	2.73862	0.0217075	0.338242	-3.26144	Increased phosphorylation	Yes	No	182366,72
untreated h5xFAD vs WT	Sex-adjusted	Q8CHG7	Rapgef2	Rapgef2/Q8CHG7_S1115_M1_3	S1115	M1	0.209784	14.6672	0.625367	0.540794	0.864206	-6.18225	Increased phosphorylation	No	No	166415,18
untreated h5xFAD vs WT	Sex-adjusted	Q8CHG7	Rapgef2	Rapgef2/Q8CHG7_S1119_M2_3	S1119	M2	-0.278118	14.2161	-0.965164	0.35022	0.765077	-5.86524	Decreased phosphorylation	No	No	166415,18
untreated h5xFAD vs WT	Sex-adjusted	Q8CHG7	Rapgef2	Rapgef2/Q8CHG7_S1115_M2_3	S1115	M2	-0.120617	14.2801	-0.325349	0.749545	0.944717	-6.27771	Decreased phosphorylation	No	No	166415,18
untreated h5xFAD vs WT	Sex-adjusted	Q8CHG7	Rapgef2	Rapgef2/Q8CHG7_S1022_M1_3	S1022	M1	-0.232548	11.7753	-0.732777	0.473939	0.838388	-6.10976	Decreased phosphorylation	No	No	166415,18
untreated h5xFAD vs WT	Sex-adjusted	Q8CHG7	Rapgef2	Rapgef2/Q8CHG7_S930_M1_3	S930	M1	-0.241194	11.8375	-0.394527	0.698226	0.923468	-6.30212	Decreased phosphorylation	No	No	166415,18
untreated h5xFAD vs WT	Sex-adjusted	Q8CHG7	Rapgef2	Rapgef2/Q8CHG7_S960_M1_3	S960	M1	-0.382004	7.46689	-0.472139	0.648629	0.902985	-6.06846	Decreased phosphorylation	No	No	166415,18
untreated h5xFAD vs WT	Sex-adjusted	Q8CHG7	Rapgef2	Rapgef2/Q8CHG7_S1158_M1_3	S1158	M1		9.58293					No change / unavailable	No	No	166415,18
untreated h5xFAD vs WT	Sex-adjusted	Q8CHG7	Rapgef2	Rapgef2/Q8CHG7_T602_M1_3	T602	M1		5.80616					No change / unavailable	No	No	166415,18
untreated h5xFAD vs WT	Sex-adjusted	Q8CHH9	Septin8	Septin8/Q8CHH9_S10_M1_3	S10	M1	0.0195773	13.0121	0.0904196	0.929038	0.982532	-6.37774	Increased phosphorylation	No	No	49812,38
untreated h5xFAD vs WT	Sex-adjusted	Q8CHI8	Ep400	Ep400/Q8CHI8_S754_M1_3	S754	M1	-0.100986	7.54529	-0.186674	0.85468	0.967478	-6.27553	Decreased phosphorylation	No	No	337179,59
untreated h5xFAD vs WT	Sex-adjusted	Q8CHI8	Ep400	Ep400/Q8CHI8_S1650_M1_3	S1650	M1	0.166081	7.65913	0.470095	0.645757	0.901182	-6.17987	Increased phosphorylation	No	No	337179,59
untreated h5xFAD vs WT	Sex-adjusted	Q8CHP6	Phc3	Phc3/Q8CHP6_S261_M1_3	S261	M1	0.369215	8.86527	0.568551	0.578955	0.876765	-6.1084	Increased phosphorylation	No	No	105352,75
untreated h5xFAD vs WT	Sex-adjusted	Q8CHP6	Phc3	Phc3/Q8CHP6_S614_M2_3	S614	M2	-0.233923	7.40257	-0.266933	0.794661	0.954115	-6.0945	Decreased phosphorylation	No	No	105352,75
untreated h5xFAD vs WT	Sex-adjusted	Q8CHP6	Phc3	Phc3/Q8CHP6_T607_M2_3	T607	M2	-0.276362	7.32174	-0.32316	0.75353	0.945045	-6.07611	Decreased phosphorylation	No	No	105352,75
untreated h5xFAD vs WT	Sex-adjusted	Q8CHP6	Phc3	Phc3/Q8CHP6_S269_M1_3	S269	M1	-0.697622	7.35545	-1.9285	0.0767011	0.496498	-4.55049	Decreased phosphorylation	No	No	105352,75
untreated h5xFAD vs WT	Sex-adjusted	Q8CHQ0	Fbxo4	Fbxo4/Q8CHQ0_S11_M1_3	S11	M1	0.0426977	11.9355	0.229304	0.821441	0.956051	-6.3549	Increased phosphorylation	No	No	43776,89
untreated h5xFAD vs WT	Sex-adjusted	Q8CHT1	Ngef	Ngef/Q8CHT1_S696_M1_3	S696	M1	2.84988	6.91206	2.94241	0.0233051	0.349166	-3.05704	Increased phosphorylation	Yes	No	82198,94
untreated h5xFAD vs WT	Sex-adjusted	Q8CHU3	Epn2	Epn2/Q8CHU3_S192_M1_3	S192	M1	0.953944	9.94495	1.52955	0.145003	0.606059	-5.25643	Increased phosphorylation	No	No	63471,75
untreated h5xFAD vs WT	Sex-adjusted	Q8CHU3	Epn2	Epn2/Q8CHU3_S443_M1_3	S443	M1	-0.485252	9.25444	-0.593699	0.572602	0.873602	-5.76022	Decreased phosphorylation	No	No	63471,75
untreated h5xFAD vs WT	Sex-adjusted	Q8CHW4	Eif2b5	Eif2b5/Q8CHW4_S540_M1_3	S540	M1	0.165112	13.9921	0.898112	0.381998	0.789237	-5.97637	Increased phosphorylation	No	No	80086,39
untreated h5xFAD vs WT	Sex-adjusted	Q8CHW4	Eif2b5	Eif2b5/Q8CHW4_S714_M2_3	S714	M2	0.824629	4.67957	1.14844	0.307426	0.742552	-5.06142	Increased phosphorylation	No	No	80086,39
untreated h5xFAD vs WT	Sex-adjusted	Q8CHW4	Eif2b5	Eif2b5/Q8CHW4_S713_M2_3	S713	M2	0.824629	4.67957	1.14844	0.307426	0.742552	-5.06142	Increased phosphorylation	No	No	80086,39
untreated h5xFAD vs WT	Sex-adjusted	Q8CHX7	Rftn2	Rftn2/Q8CHX7_T408_M1_3	T408	M1	0.772844	12.3986	3.64808	0.00206416	0.1359	-1.39905	Increased phosphorylation	Yes	No	54971,54
untreated h5xFAD vs WT	Sex-adjusted	Q8CHX7	Rftn2	Rftn2/Q8CHX7_S228_M1_3	S228	M1	0.208676	9.17228	0.598276	0.55775	0.869999	-6.19952	Increased phosphorylation	No	No	54971,54
untreated h5xFAD vs WT	Sex-adjusted	Q8CHX7	Rftn2	Rftn2/Q8CHX7_S189_M1_3	S189	M1	-1.03754	5.6046	-0.846449	0.420331	0.809549	-5.37699	Decreased phosphorylation	No	No	54971,54
untreated h5xFAD vs WT	Sex-adjusted	Q8CHX7	Rftn2	Rftn2/Q8CHX7_S384_M1_3	S384	M1	-1.54963	5.12115	-1.32248	0.248429	0.696211	-4.80228	Decreased phosphorylation	No	No	54971,54
untreated h5xFAD vs WT	Sex-adjusted	Q8CI11	Gnl3	Gnl3/Q8CI11_S505_M1_3	S505	M1	0.159268	9.85402	0.746957	0.465563	0.833342	-6.0993	Increased phosphorylation	No	No	60786,48
untreated h5xFAD vs WT	Sex-adjusted	Q8CI51	Pdlim5	Pdlim5/Q8CI51_S228_M1_3	S228	M1	1.10525	12.2478	2.764	0.0135078	0.285519	-3.16413	Increased phosphorylation	Yes	No	63299,22
untreated h5xFAD vs WT	Sex-adjusted	Q8CI51	Pdlim5	Pdlim5/Q8CI51_S332_M1_3	S332	M1	1.00678	11.0839	3.00314	0.0139275	0.288735	-2.78074	Increased phosphorylation	Yes	No	63299,22
untreated h5xFAD vs WT	Sex-adjusted	Q8CI59	Steap3	Steap3/Q8CI59_S17_M1_3	S17	M1	0.713883	6.84172	1.46898	0.177599	0.640259	-4.88781	Increased phosphorylation	No	No	54749,01
untreated h5xFAD vs WT	Sex-adjusted	Q8CI71	Vps50	Vps50/Q8CI71_S496_M1_3	S496	M1	-1.7702	9.8845	-2.15217	0.0709918	0.486943	-4.13377	Decreased phosphorylation	No	No	111174,09
untreated h5xFAD vs WT	Sex-adjusted	Q8CI71	Vps50	Vps50/Q8CI71_S498_M1_3	S498	M1	0.246679	11.7782	0.804989	0.438573	0.821852	-5.69074	Increased phosphorylation	No	No	111174,09
untreated h5xFAD vs WT	Sex-adjusted	Q8CI71	Vps50	Vps50/Q8CI71_S494_M1_3	S494	M1	-0.735152	9.31902	-1.02315	0.329102	0.751133	-5.57283	Decreased phosphorylation	No	No	111174,09
untreated h5xFAD vs WT	Sex-adjusted	Q8CI71	Vps50	Vps50/Q8CI71_S498_M2_3	S498	M2	-0.172519	11.549	-0.394299	0.698392	0.923468	-6.30222	Decreased phosphorylation	No	No	111174,09
untreated h5xFAD vs WT	Sex-adjusted	Q8CI71	Vps50	Vps50/Q8CI71_S494_M2_3	S494	M2	0.134646	11.562	0.308942	0.761463	0.946532	-6.2835	Increased phosphorylation	No	No	111174,09
untreated h5xFAD vs WT	Sex-adjusted	Q8CI71	Vps50	Vps50/Q8CI71_S559_M1_3	S559	M1	0.771337	12.2652	1.55054	0.144029	0.604366	-5.1484	Increased phosphorylation	No	No	111174,09
untreated h5xFAD vs WT	Sex-adjusted	Q8CI71	Vps50	Vps50/Q8CI71_S561_M2_3	S561	M2	-0.868325	10.2383	-0.681342	0.515975	0.855899	-5.78228	Decreased phosphorylation	No	No	111174,09
untreated h5xFAD vs WT	Sex-adjusted	Q8CI71	Vps50	Vps50/Q8CI71_S559_M2_3	S559	M2	-0.986072	10.1641	-0.846207	0.423407	0.811048	-5.6582	Decreased phosphorylation	No	No	111174,09
untreated h5xFAD vs WT	Sex-adjusted	Q8CI71	Vps50	Vps50/Q8CI71_S492_M2_3	S492	M2		9.67865					No change / unavailable	No	No	111174,09
untreated h5xFAD vs WT	Sex-adjusted	Q8CI71	Vps50	Vps50/Q8CI71_S496_M2_3	S496	M2	0.629333	10.5325	0.907553	0.396222	0.795481	-5.68442	Increased phosphorylation	No	No	111174,09
untreated h5xFAD vs WT	Sex-adjusted	Q8CI71	Vps50	Vps50/Q8CI71_S15_M1_3	S15	M1	-0.475041	10.0277	-0.33191	0.747118	0.943892	-5.99203	Decreased phosphorylation	No	No	111174,09
untreated h5xFAD vs WT	Sex-adjusted	Q8CI75	Dis3l2	Dis3l2/Q8CI75_S864_M1_3	S864	M1	-0.407579	13.2327	-1.87702	0.0782464	0.498187	-4.74058	Decreased phosphorylation	No	No	97774,66
untreated h5xFAD vs WT	Sex-adjusted	Q8CI95	Osbpl11	Osbpl11/Q8CI95_S186_M1_3	S186	M1	0.0899807	11.5536	0.412655	0.685488	0.919327	-6.29437	Increased phosphorylation	No	No	83629,38
untreated h5xFAD vs WT	Sex-adjusted	Q8CIE6	Copa	Copa/Q8CIE6_S173_M1_3	S173	M1	0.460437	8.94153	1.25754	0.226001	0.683939	-5.60464	Increased phosphorylation	No	No	138431,99
untreated h5xFAD vs WT	Sex-adjusted	Q8CIN4	Pak2	Pak2/Q8CIN4_S2_M1_3	S2	M1	0.412899	10.325	0.940811	0.360323	0.774761	-5.93793	Increased phosphorylation	No	No	57930,32
untreated h5xFAD vs WT	Sex-adjusted	Q8CIN4	Pak2	Pak2/Q8CIN4_T143_M1_3	T143	M1	-0.674208	7.96349	-1.02168	0.332088	0.751558	-5.59084	Decreased phosphorylation	No	No	57930,32
untreated h5xFAD vs WT	Sex-adjusted	Q8CIN4	Pak2	Pak2/Q8CIN4_T143_M2_3	T143	M2	-0.814898	9.44129	-1.35614	0.200948	0.660671	-5.43462	Decreased phosphorylation	No	No	57930,32
untreated h5xFAD vs WT	Sex-adjusted	Q8CIN4	Pak2	Pak2/Q8CIN4_S141_M2_3	S141	M2	-0.814898	9.44129	-1.35614	0.200948	0.660671	-5.43462	Decreased phosphorylation	No	No	57930,32
untreated h5xFAD vs WT	Sex-adjusted	Q8CIP4	Mark4	Mark4/Q8CIP4_S438_M1_3	S438	M1	-0.298905	10.5284	-0.946121	0.359524	0.774111	-5.83356	Decreased phosphorylation	No	No	82643,81
untreated h5xFAD vs WT	Sex-adjusted	Q8CIP4	Mark4	Mark4/Q8CIP4_S464_M1_3	S464	M1	-2.55819	5.46815	-4.06867	0.00545387	0.214181	-1.81567	Decreased phosphorylation	Yes	No	82643,81
untreated h5xFAD vs WT	Sex-adjusted	Q8CIP5	Disp2	Disp2/Q8CIP5_S1121_M1_3	S1121	M1	1.20441	7.55886	2.08417	0.0581686	0.45916	-4.25444	Increased phosphorylation	No	No	147944,27
untreated h5xFAD vs WT	Sex-adjusted	Q8CIP5	Disp2	Disp2/Q8CIP5_S1119_M1_3	S1119	M1	-1.09381	7.05784	-1.07142	0.32826	0.751133	-5.2195	Decreased phosphorylation	No	No	147944,27
untreated h5xFAD vs WT	Sex-adjusted	Q8CIP5	Disp2	Disp2/Q8CIP5_S6_M1_3	S6	M1	0.404579	9.76899	1.71122	0.106895	0.55465	-4.95291	Increased phosphorylation	No	No	147944,27
untreated h5xFAD vs WT	Sex-adjusted	Q8CIQ7	Dock3	Dock3/Q8CIQ7_S1763_M1_3	S1763	M1	-0.517703	9.87757	-1.96834	0.0660011	0.477219	-4.59357	Decreased phosphorylation	No	No	232909,92
untreated h5xFAD vs WT	Sex-adjusted	Q8CIQ7	Dock3	Dock3/Q8CIQ7_S1655_M1_3	S1655	M1	0.418409	8.77704	1.10539	0.285789	0.732276	-5.72673	Increased phosphorylation	No	No	232909,92
untreated h5xFAD vs WT	Sex-adjusted	Q8CIQ7	Dock3	Dock3/Q8CIQ7_S1634_M1_3	S1634	M1	-0.318838	5.83736	-0.391278	0.706385	0.927136	-5.78103	Decreased phosphorylation	No	No	232909,92
untreated h5xFAD vs WT	Sex-adjusted	Q8CIW6	Slc26a6	Slc26a6/Q8CIW6_S751_M1_3	S751	M1	0.409975	10.4517	1.46964	0.1604	0.627125	-5.33764	Increased phosphorylation	No	No	82833,59
untreated h5xFAD vs WT	Sex-adjusted	Q8CJ19	Mical3	Mical3/Q8CJ19_S685_M1_3	S685	M1	-1.687	10.9546	-2.53653	0.0231896	0.348143	-3.59093	Decreased phosphorylation	Yes	No	223720,97
untreated h5xFAD vs WT	Sex-adjusted	Q8CJ19	Mical3	Mical3/Q8CJ19_S1171_M1_3	S1171	M1	-0.840742	9.38027	-2.20863	0.0416062	0.414472	-4.18739	Decreased phosphorylation	Yes	No	223720,97
untreated h5xFAD vs WT	Sex-adjusted	Q8CJ19	Mical3	Mical3/Q8CJ19_S1216_M1_3	S1216	M1	-0.105239	9.78849	-0.31967	0.75347	0.945045	-6.28004	Decreased phosphorylation	No	No	223720,97
untreated h5xFAD vs WT	Sex-adjusted	Q8CJ19	Mical3	Mical3/Q8CJ19_S977_M1_3	S977	M1	0.232415	9.50198	0.397272	0.696563	0.923449	-6.2516	Increased phosphorylation	No	No	223720,97
untreated h5xFAD vs WT	Sex-adjusted	Q8CJ19	Mical3	Mical3/Q8CJ19_S1154_M1_3	S1154	M1	0.0478264	15.0142	0.272366	0.788707	0.95328	-6.34381	Increased phosphorylation	No	No	223720,97
untreated h5xFAD vs WT	Sex-adjusted	Q8CJ19	Mical3	Mical3/Q8CJ19_S1167_M2_3	S1167	M2	-0.428247	7.84474	-0.530548	0.606707	0.888677	-6.04354	Decreased phosphorylation	No	No	223720,97
untreated h5xFAD vs WT	Sex-adjusted	Q8CJ19	Mical3	Mical3/Q8CJ19_S1171_M2_3	S1171	M2	-0.112915	7.76105	-0.162992	0.874796	0.970738	-6.09428	Decreased phosphorylation	No	No	223720,97
untreated h5xFAD vs WT	Sex-adjusted	Q8CJ19	Mical3	Mical3/Q8CJ19_S1369_M1_3	S1369	M1	-0.525614	7.27287	-0.569332	0.585641	0.879662	-5.87953	Decreased phosphorylation	No	No	223720,97
untreated h5xFAD vs WT	Sex-adjusted	Q8CJ19	Mical3	Mical3/Q8CJ19_S1131_M1_3	S1131	M1	0.212002	5.53799	0.224357	0.828423	0.958348	-6.08155	Increased phosphorylation	No	No	223720,97
untreated h5xFAD vs WT	Sex-adjusted	Q8CJ19	Mical3	Mical3/Q8CJ19_S1353_M1_3	S1353	M1	0.370921	6.97198	0.310464	0.769887	0.947721	-5.62534	Increased phosphorylation	No	No	223720,97
untreated h5xFAD vs WT	Sex-adjusted	Q8CJ40	Crocc	Crocc/Q8CJ40_S1483_M1_3	S1483	M1	-0.0880234	10.2416	-0.116415	0.911412	0.977752	-5.73339	Decreased phosphorylation	No	No	226944,5
untreated h5xFAD vs WT	Sex-adjusted	Q8CJ40	Crocc	Crocc/Q8CJ40_S501_M2_3	S501	M2	0.494152	8.62672	0.613115	0.555735	0.869734	-5.90408	Increased phosphorylation	No	No	226944,5
untreated h5xFAD vs WT	Sex-adjusted	Q8CJ40	Crocc	Crocc/Q8CJ40_T496_M2_3	T496	M2	0.494152	8.62672	0.613115	0.555735	0.869734	-5.90408	Increased phosphorylation	No	No	226944,5
untreated h5xFAD vs WT	Sex-adjusted	Q8CJ53	Trip10	Trip10/Q8CJ53_S296_M1_3	S296	M1	1.98248	9.6856	3.30795	0.0244177	0.354486	-2.94431	Increased phosphorylation	Yes	No	68489,34
untreated h5xFAD vs WT	Sex-adjusted	Q8CJF7	Ahctf1	Ahctf1/Q8CJF7_S1381_M1_3	S1381	M1	-0.236776	10.1708	-0.873536	0.394861	0.795481	-5.99776	Decreased phosphorylation	No	No	247646,17
untreated h5xFAD vs WT	Sex-adjusted	Q8JZP2	Syn3	Syn3/Q8JZP2_S483_M1_3	S483	M1	-0.310842	13.4045	-0.934377	0.363534	0.775665	-5.94382	Decreased phosphorylation	No	No	63314,58
untreated h5xFAD vs WT	Sex-adjusted	Q8JZP2	Syn3	Syn3/Q8JZP2_S483_M2_3	S483	M2	-1.18607	10.7272	-2.37161	0.0309886	0.384745	-3.86977	Decreased phosphorylation	Yes	No	63314,58
untreated h5xFAD vs WT	Sex-adjusted	Q8JZP2	Syn3	Syn3/Q8JZP2_S480_M2_3	S480	M2	-1.18607	10.7272	-2.37161	0.0309886	0.384745	-3.86977	Decreased phosphorylation	Yes	No	63314,58
untreated h5xFAD vs WT	Sex-adjusted	Q8JZP2	Syn3	Syn3/Q8JZP2_S519_M1_3	S519	M1	-0.674796	13.3943	-2.79043	0.0127841	0.28322	-3.11318	Decreased phosphorylation	Yes	No	63314,58
untreated h5xFAD vs WT	Sex-adjusted	Q8JZP2	Syn3	Syn3/Q8JZP2_S461_M1_3	S461	M1	-0.172273	12.8752	-0.794461	0.438164	0.821761	-6.06291	Decreased phosphorylation	No	No	63314,58
untreated h5xFAD vs WT	Sex-adjusted	Q8JZP2	Syn3	Syn3/Q8JZP2_S469_M1_3	S469	M1	-0.246437	11.7306	-0.996847	0.334088	0.751854	-5.88419	Decreased phosphorylation	No	No	63314,58
untreated h5xFAD vs WT	Sex-adjusted	Q8JZP2	Syn3	Syn3/Q8JZP2_S469_M2_3	S469	M2	-1.2709	10.861	-2.40506	0.0281739	0.37272	-3.83722	Decreased phosphorylation	Yes	No	63314,58
untreated h5xFAD vs WT	Sex-adjusted	Q8JZP2	Syn3	Syn3/Q8JZP2_S461_M2_3	S461	M2	-1.2372	10.8049	-2.31388	0.0338061	0.390825	-4.00161	Decreased phosphorylation	Yes	No	63314,58
untreated h5xFAD vs WT	Sex-adjusted	Q8JZP2	Syn3	Syn3/Q8JZP2_S474_M2_3	S474	M2	0.0382703	8.70646	0.0772901	0.940169	0.985905	-6.1054	Increased phosphorylation	No	No	63314,58
untreated h5xFAD vs WT	Sex-adjusted	Q8JZP2	Syn3	Syn3/Q8JZP2_S474_M3_3	S474	M3	-0.199876	8.21437	-0.328001	0.753127	0.945045	-5.73365	Decreased phosphorylation	No	No	63314,58
untreated h5xFAD vs WT	Sex-adjusted	Q8JZP2	Syn3	Syn3/Q8JZP2_S469_M3_3	S469	M3	0.260937	8.09572	0.500592	0.629273	0.894318	-5.84756	Increased phosphorylation	No	No	63314,58
untreated h5xFAD vs WT	Sex-adjusted	Q8JZP2	Syn3	Syn3/Q8JZP2_S461_M3_3	S461	M3	0.260937	8.09572	0.500592	0.629273	0.894318	-5.84756	Increased phosphorylation	No	No	63314,58
untreated h5xFAD vs WT	Sex-adjusted	Q8JZP2	Syn3	Syn3/Q8JZP2_S557_M1_3	S557	M1	-0.771425	8.00418	-1.1998	0.262365	0.711177	-5.42339	Decreased phosphorylation	No	No	63314,58
untreated h5xFAD vs WT	Sex-adjusted	Q8JZP2	Syn3	Syn3/Q8JZP2_S494_M1_3	S494	M1	-1.22255	7.7161	-1.69883	0.112165	0.56382	-4.97502	Decreased phosphorylation	No	No	63314,58
untreated h5xFAD vs WT	Sex-adjusted	Q8JZP2	Syn3	Syn3/Q8JZP2_S540_M1_3	S540	M1	0.79585	7.05645	1.03848	0.318625	0.749632	-5.64433	Increased phosphorylation	No	No	63314,58
untreated h5xFAD vs WT	Sex-adjusted	Q8JZP9	Gas2l1	Gas2l1/Q8JZP9_S306_M1_3	S306	M1	-0.286622	11.337	-0.792358	0.439356	0.821932	-6.06457	Decreased phosphorylation	No	No	72411,1
untreated h5xFAD vs WT	Sex-adjusted	Q8JZP9	Gas2l1	Gas2l1/Q8JZP9_S292_M1_3	S292	M1	-0.293807	8.80392	-0.579046	0.570351	0.872132	-6.21094	Decreased phosphorylation	No	No	72411,1
untreated h5xFAD vs WT	Sex-adjusted	Q8JZP9	Gas2l1	Gas2l1/Q8JZP9_S297_M1_3	S297	M1	0.80474	8.42097	1.60421	0.131694	0.591809	-4.99074	Increased phosphorylation	No	No	72411,1
untreated h5xFAD vs WT	Sex-adjusted	Q8JZP9	Gas2l1	Gas2l1/Q8JZP9_S297_M2_3	S297	M2	0.0683478	8.1251	0.173502	0.864494	0.968608	-6.31705	Increased phosphorylation	No	No	72411,1
untreated h5xFAD vs WT	Sex-adjusted	Q8JZP9	Gas2l1	Gas2l1/Q8JZP9_S292_M2_3	S292	M2	0.139569	8.11412	0.38048	0.708425	0.927543	-6.30768	Increased phosphorylation	No	No	72411,1
untreated h5xFAD vs WT	Sex-adjusted	Q8JZQ9	Eif3b	Eif3b/Q8JZQ9_S120_M1_3	S120	M1	0.288971	12.9161	0.996675	0.335198	0.752766	-5.83528	Increased phosphorylation	No	No	91370,21
untreated h5xFAD vs WT	Sex-adjusted	Q8JZQ9	Eif3b	Eif3b/Q8JZQ9_S123_M2_3	S123	M2	0.283993	12.516	0.544334	0.593466	0.883067	-6.23065	Increased phosphorylation	No	No	91370,21
untreated h5xFAD vs WT	Sex-adjusted	Q8JZQ9	Eif3b	Eif3b/Q8JZQ9_S120_M2_3	S120	M2	0.283993	12.516	0.544334	0.593466	0.883067	-6.23065	Increased phosphorylation	No	No	91370,21
untreated h5xFAD vs WT	Sex-adjusted	Q8JZQ9	Eif3b	Eif3b/Q8JZQ9_S90_M1_3	S90	M1	0.440498	11.7431	1.34137	0.199052	0.660671	-5.45613	Increased phosphorylation	No	No	91370,21
untreated h5xFAD vs WT	Sex-adjusted	Q8JZQ9	Eif3b	Eif3b/Q8JZQ9_S79_M2_3	S79	M2	0.023459	14.0928	0.0725981	0.942995	0.986453	-6.37923	Increased phosphorylation	No	No	91370,21
untreated h5xFAD vs WT	Sex-adjusted	Q8JZQ9	Eif3b	Eif3b/Q8JZQ9_S75_M2_3	S75	M2	-0.0259575	14.1133	-0.0806884	0.936657	0.98535	-6.37859	Decreased phosphorylation	No	No	91370,21
untreated h5xFAD vs WT	Sex-adjusted	Q8JZQ9	Eif3b	Eif3b/Q8JZQ9_T74_M2_3	T74	M2	-1.37294	9.57805	-1.17059	0.31409	0.746803	-5.03302	Decreased phosphorylation	No	No	91370,21
untreated h5xFAD vs WT	Sex-adjusted	Q8JZQ9	Eif3b	Eif3b/Q8JZQ9_S75_M1_3	S75	M1	0.233852	13.379	0.465363	0.647732	0.902616	-6.27109	Increased phosphorylation	No	No	91370,21
untreated h5xFAD vs WT	Sex-adjusted	Q8JZQ9	Eif3b	Eif3b/Q8JZQ9_S79_M3_3	S79	M3	1.40708	10.0104	1.16267	0.280342	0.728221	-5.43271	Increased phosphorylation	No	No	91370,21
untreated h5xFAD vs WT	Sex-adjusted	Q8JZQ9	Eif3b	Eif3b/Q8JZQ9_S75_M3_3	S75	M3	1.28656	9.9756	1.23431	0.249893	0.699033	-5.43838	Increased phosphorylation	No	No	91370,21
untreated h5xFAD vs WT	Sex-adjusted	Q8JZQ9	Eif3b	Eif3b/Q8JZQ9_S68_M3_3	S68	M3	0.590405	9.54946	0.954348	0.366075	0.777125	-5.72393	Increased phosphorylation	No	No	91370,21
untreated h5xFAD vs WT	Sex-adjusted	Q8JZQ9	Eif3b	Eif3b/Q8JZQ9_S79_M1_3	S79	M1		13.0119					No change / unavailable	No	No	91370,21
untreated h5xFAD vs WT	Sex-adjusted	Q8JZR6	Slc4a8	Slc4a8/Q8JZR6_S1046_M1_3	S1046	M1	-3.64362	11.5363	-4.36922	0.00123133	0.105945	-0.6593	Decreased phosphorylation	Yes	No	122420,88
untreated h5xFAD vs WT	Sex-adjusted	Q8JZR6	Slc4a8	Slc4a8/Q8JZR6_S259_M1_3	S259	M1	0.640126	11.0071	2.49421	0.0235301	0.350438	-3.67368	Increased phosphorylation	Yes	No	122420,88
untreated h5xFAD vs WT	Sex-adjusted	Q8JZR6	Slc4a8	Slc4a8/Q8JZR6_S246_M1_3	S246	M1	1.27938	10.7369	1.36681	0.202958	0.661183	-5.16277	Increased phosphorylation	No	No	122420,88
untreated h5xFAD vs WT	Sex-adjusted	Q8JZW4	Cpne5	Cpne5/Q8JZW4_S583_M3_3	S583	M3	2.41754	10.6308	1.28579	0.236491	0.689904	-5.25352	Increased phosphorylation	No	No	65592,28
untreated h5xFAD vs WT	Sex-adjusted	Q8JZW4	Cpne5	Cpne5/Q8JZW4_S579_M3_3	S579	M3	2.41754	10.6308	1.28579	0.236491	0.689904	-5.25352	Increased phosphorylation	No	No	65592,28
untreated h5xFAD vs WT	Sex-adjusted	Q8JZW4	Cpne5	Cpne5/Q8JZW4_S575_M3_3	S575	M3	2.41754	10.6308	1.28579	0.236491	0.689904	-5.25352	Increased phosphorylation	No	No	65592,28
untreated h5xFAD vs WT	Sex-adjusted	Q8JZW4	Cpne5	Cpne5/Q8JZW4_S587_M3_3	S587	M3	0.451097	11.1864	0.295107	0.77703	0.949974	-5.89794	Increased phosphorylation	No	No	65592,28
untreated h5xFAD vs WT	Sex-adjusted	Q8JZW5	Sh2d5	Sh2d5/Q8JZW5_S237_M1_3	S237	M1	-0.245802	11.4547	-0.727507	0.477719	0.838714	-6.06432	Decreased phosphorylation	No	No	47380,32
untreated h5xFAD vs WT	Sex-adjusted	Q8JZX4	Rbm17	Rbm17/Q8JZX4_S155_M1_3	S155	M1	0.136161	11.5363	0.230872	0.820243	0.956051	-6.35453	Increased phosphorylation	No	No	45303,85
untreated h5xFAD vs WT	Sex-adjusted	Q8K012	Fnbp1l	Fnbp1l/Q8K012_S295_M1_3	S295	M1	-1.02452	8.57396	-1.93281	0.0761216	0.496086	-4.59532	Decreased phosphorylation	No	No	69885,45
untreated h5xFAD vs WT	Sex-adjusted	Q8K012	Fnbp1l	Fnbp1l/Q8K012_S501_M1_3	S501	M1	-0.593841	8.57826	-0.582511	0.571409	0.872607	-5.93782	Decreased phosphorylation	No	No	69885,45
untreated h5xFAD vs WT	Sex-adjusted	Q8K019	Bclaf1	Bclaf1/Q8K019_S177_M1_3	S177	M1	0.111593	14.6412	0.494053	0.627758	0.893616	-6.25711	Increased phosphorylation	No	No	106002,19
untreated h5xFAD vs WT	Sex-adjusted	Q8K019	Bclaf1	Bclaf1/Q8K019_S656_M1_3	S656	M1	-0.17276	12.3339	-0.807303	0.430934	0.817039	-6.05272	Decreased phosphorylation	No	No	106002,19
untreated h5xFAD vs WT	Sex-adjusted	Q8K019	Bclaf1	Bclaf1/Q8K019_S759_M1_3	S759	M1	0.550289	9.79813	1.24869	0.244842	0.691758	-5.19702	Increased phosphorylation	No	No	106002,19
untreated h5xFAD vs WT	Sex-adjusted	Q8K019	Bclaf1	Bclaf1/Q8K019_S221_M1_3	S221	M1	1.56824	7.24961	3.00601	0.0104627	0.267083	-2.76685	Increased phosphorylation	Yes	No	106002,19
untreated h5xFAD vs WT	Sex-adjusted	Q8K019	Bclaf1	Bclaf1/Q8K019_Y218_M1_3	Y218	M1		5.74513					No change / unavailable	No	No	106002,19
untreated h5xFAD vs WT	Sex-adjusted	Q8K019	Bclaf1	Bclaf1/Q8K019_S183_M1_3	S183	M1	-1.90746	7.18934	-1.40947	0.190383	0.651879	-5.27727	Decreased phosphorylation	No	No	106002,19
untreated h5xFAD vs WT	Sex-adjusted	Q8K019	Bclaf1	Bclaf1/Q8K019_S395_M1_3	S395	M1	0.658999	9.71198	1.32186	0.204184	0.662589	-5.52717	Increased phosphorylation	No	No	106002,19
untreated h5xFAD vs WT	Sex-adjusted	Q8K019	Bclaf1	Bclaf1/Q8K019_S289_M2_3	S289	M2	0.901846	12.0804	1.09129	0.299416	0.739306	-5.63894	Increased phosphorylation	No	No	106002,19
untreated h5xFAD vs WT	Sex-adjusted	Q8K019	Bclaf1	Bclaf1/Q8K019_S284_M2_3	S284	M2	0.0333742	11.7549	0.0362498	0.971702	0.992858	-6.27318	Increased phosphorylation	No	No	106002,19
untreated h5xFAD vs WT	Sex-adjusted	Q8K019	Bclaf1	Bclaf1/Q8K019_S289_M1_3	S289	M1	-0.823834	11.9452	-0.721607	0.492243	0.843781	-5.47452	Decreased phosphorylation	No	No	106002,19
untreated h5xFAD vs WT	Sex-adjusted	Q8K019	Bclaf1	Bclaf1/Q8K019_S284_M1_3	S284	M1	0.192383	8.54106	0.235876	0.820721	0.956051	-5.76048	Increased phosphorylation	No	No	106002,19
untreated h5xFAD vs WT	Sex-adjusted	Q8K019	Bclaf1	Bclaf1/Q8K019_S494_M1_3	S494	M1	0.0642833	13.6974	0.320679	0.752465	0.945045	-6.32912	Increased phosphorylation	No	No	106002,19
untreated h5xFAD vs WT	Sex-adjusted	Q8K019	Bclaf1	Bclaf1/Q8K019_S529_M1_3	S529	M1	-2.11437	10.0651	-1.51582	0.156419	0.619907	-5.15034	Decreased phosphorylation	No	No	106002,19
untreated h5xFAD vs WT	Sex-adjusted	Q8K019	Bclaf1	Bclaf1/Q8K019_S510_M1_3	S510	M1	-0.280005	12.7044	-0.763503	0.463586	0.831449	-5.75423	Decreased phosphorylation	No	No	106002,19
untreated h5xFAD vs WT	Sex-adjusted	Q8K019	Bclaf1	Bclaf1/Q8K019_S267_M1_3	S267	M1	-0.976675	8.93509	-0.392203	0.709494	0.928179	-5.64907	Decreased phosphorylation	No	No	106002,19
untreated h5xFAD vs WT	Sex-adjusted	Q8K021	Scamp1	Scamp1/Q8K021_Y37_M1_3	Y37	M1		8.58031					No change / unavailable	No	No	38028,58
untreated h5xFAD vs WT	Sex-adjusted	Q8K039	Q8K039	/Q8K039_S50_M1_3	S50	M1	1.5117	10.3141	2.33286	0.0405697	0.414472	-3.80701	Increased phosphorylation	Yes	No	17478,53
untreated h5xFAD vs WT	Sex-adjusted	Q8K039	Q8K039	/Q8K039_S150_M1_3	S150	M1	1.4117	7.78993	2.28275	0.0659939	0.477219	-3.92722	Increased phosphorylation	No	No	17478,53
untreated h5xFAD vs WT	Sex-adjusted	Q8K070	Samd14	Samd14/Q8K070_S173_M1_3	S173	M1	0.372525	14.079	1.04606	0.310563	0.744285	-5.83642	Increased phosphorylation	No	No	45101,82
untreated h5xFAD vs WT	Sex-adjusted	Q8K070	Samd14	Samd14/Q8K070_S179_M2_3	S179	M2	0.167253	11.7917	0.354834	0.728172	0.936536	-6.13573	Increased phosphorylation	No	No	45101,82
untreated h5xFAD vs WT	Sex-adjusted	Q8K070	Samd14	Samd14/Q8K070_S173_M2_3	S173	M2	0.33734	11.7715	0.760079	0.459338	0.831321	-5.98921	Increased phosphorylation	No	No	45101,82
untreated h5xFAD vs WT	Sex-adjusted	Q8K070	Samd14	Samd14/Q8K070_S179_M1_3	S179	M1	-0.0436146	10.7928	-0.0707965	0.945669	0.986453	-5.85728	Decreased phosphorylation	No	No	45101,82
untreated h5xFAD vs WT	Sex-adjusted	Q8K070	Samd14	Samd14/Q8K070_S108_M1_3	S108	M1	-0.743396	12.8541	-1.45566	0.164182	0.629846	-5.35624	Decreased phosphorylation	No	No	45101,82
untreated h5xFAD vs WT	Sex-adjusted	Q8K070	Samd14	Samd14/Q8K070_S64_M1_3	S64	M1	0.528228	6.83608	1.05265	0.314004	0.746789	-5.60575	Increased phosphorylation	No	No	45101,82
untreated h5xFAD vs WT	Sex-adjusted	Q8K070	Samd14	Samd14/Q8K070_S165_M1_3	S165	M1	-0.972735	8.31851	-0.943359	0.368723	0.778332	-5.60601	Decreased phosphorylation	No	No	45101,82
untreated h5xFAD vs WT	Sex-adjusted	Q8K070	Samd14	Samd14/Q8K070_S256_M1_3	S256	M1	0.442808	8.39742	0.622216	0.563569	0.870353	-5.47721	Increased phosphorylation	No	No	45101,82
untreated h5xFAD vs WT	Sex-adjusted	Q8K070	Samd14	Samd14/Q8K070_S260_M2_3	S260	M2	-1.36032	5.86291	-1.34945	0.216202	0.673085	-4.89552	Decreased phosphorylation	No	No	45101,82
untreated h5xFAD vs WT	Sex-adjusted	Q8K070	Samd14	Samd14/Q8K070_T258_M2_3	T258	M2	-1.99514	5.528	-2.30474	0.0744024	0.495936	-3.84555	Decreased phosphorylation	No	No	45101,82
untreated h5xFAD vs WT	Sex-adjusted	Q8K070	Samd14	Samd14/Q8K070_S77_M1_3	S77	M1	0.511297	7.56085	0.582261	0.571571	0.872712	-6.01229	Increased phosphorylation	No	No	45101,82
untreated h5xFAD vs WT	Sex-adjusted	Q8K070	Samd14	Samd14/Q8K070_S267_M1_3	S267	M1	-0.263052	6.51453	-0.260124	0.801711	0.956051	-6.01316	Decreased phosphorylation	No	No	45101,82
untreated h5xFAD vs WT	Sex-adjusted	Q8K097	Faim2	Faim2/Q8K097_S38_M1_3	S38	M1	1.47666	11.0335	1.81273	0.152858	0.615978	-4.352	Increased phosphorylation	No	No	35257,87
untreated h5xFAD vs WT	Sex-adjusted	Q8K0D0	Cdk17	Cdk17/Q8K0D0_S122_M1_3	S122	M1	-0.525888	8.53708	-1.01302	0.326544	0.75045	-5.82063	Decreased phosphorylation	No	No	59506,11
untreated h5xFAD vs WT	Sex-adjusted	Q8K0D0	Cdk17	Cdk17/Q8K0D0_T124_M1_3	T124	M1	-1.27035	9.58388	-1.15899	0.286894	0.732276	-5.33647	Decreased phosphorylation	No	No	59506,11
untreated h5xFAD vs WT	Sex-adjusted	Q8K0D0	Cdk17	Cdk17/Q8K0D0_S137_M1_3	S137	M1	-0.309677	6.56591	-0.588131	0.573585	0.873602	-5.84202	Decreased phosphorylation	No	No	59506,11
untreated h5xFAD vs WT	Sex-adjusted	Q8K0D0	Cdk17	Cdk17/Q8K0D0_S146_M1_3	S146	M1	-0.761018	4.83327	-0.933388	0.409471	0.805227	-5.1335	Decreased phosphorylation	No	No	59506,11
untreated h5xFAD vs WT	Sex-adjusted	Q8K0L9	Zbtb20	Zbtb20/Q8K0L9_S432_M1_3	S432	M1	0.387589	10.0798	0.68859	0.504665	0.851989	-5.92498	Increased phosphorylation	No	No	81034,29
untreated h5xFAD vs WT	Sex-adjusted	Q8K0L9	Zbtb20	Zbtb20/Q8K0L9_S353_M1_3	S353	M1	-0.623374	7.93812	-1.74649	0.116394	0.569392	-4.68438	Decreased phosphorylation	No	No	81034,29
untreated h5xFAD vs WT	Sex-adjusted	Q8K0S2	Erich5	Erich5/Q8K0S2_S161_M1_3	S161	M1	-0.498873	7.93828	-0.502174	0.631953	0.895299	-5.58048	Decreased phosphorylation	No	No	38527,21
untreated h5xFAD vs WT	Sex-adjusted	Q8K0S2	Erich5	Erich5/Q8K0S2_S269_M1_3	S269	M1	0.628813	5.29303	1.02329	0.342411	0.758624	-5.20903	Increased phosphorylation	No	No	38527,21
untreated h5xFAD vs WT	Sex-adjusted	Q8K0T0	Rtn1	Rtn1/Q8K0T0_S487_M1_3	S487	M1	-0.172569	15.1314	-0.764639	0.455245	0.829402	-6.086	Decreased phosphorylation	No	No	83572,46
untreated h5xFAD vs WT	Sex-adjusted	Q8K0T0	Rtn1	Rtn1/Q8K0T0_T332_M1_3	T332	M1	-0.165972	11.0606	-0.381389	0.714963	0.930768	-5.91593	Decreased phosphorylation	No	No	83572,46
untreated h5xFAD vs WT	Sex-adjusted	Q8K0T0	Rtn1	Rtn1/Q8K0T0_S352_M1_3	S352	M1	-1.32326	11.9177	-2.43351	0.0294439	0.379161	-3.71481	Decreased phosphorylation	Yes	No	83572,46
untreated h5xFAD vs WT	Sex-adjusted	Q8K0T0	Rtn1	Rtn1/Q8K0T0_S352_M2_3	S352	M2	0.460004	9.39021	0.43637	0.668562	0.910207	-6.23498	Increased phosphorylation	No	No	83572,46
untreated h5xFAD vs WT	Sex-adjusted	Q8K0T0	Rtn1	Rtn1/Q8K0T0_S350_M2_3	S350	M2	0.460004	9.39021	0.43637	0.668562	0.910207	-6.23498	Increased phosphorylation	No	No	83572,46
untreated h5xFAD vs WT	Sex-adjusted	Q8K0T0	Rtn1	Rtn1/Q8K0T0_S92_M1_3	S92	M1	0.425956	9.44212	0.266658	0.79686	0.955103	-5.93625	Increased phosphorylation	No	No	83572,46
untreated h5xFAD vs WT	Sex-adjusted	Q8K0U4	Hspa12a	Hspa12a/Q8K0U4_S631_M1_3	S631	M1	-0.107059	12.275	-0.422632	0.678	0.915986	-6.29041	Decreased phosphorylation	No	No	74871,41
untreated h5xFAD vs WT	Sex-adjusted	Q8K0U4	Hspa12a	Hspa12a/Q8K0U4_S24_M1_3	S24	M1	-0.271416	15.3315	-1.26697	0.222694	0.680116	-5.59348	Decreased phosphorylation	No	No	74871,41
untreated h5xFAD vs WT	Sex-adjusted	Q8K0U4	Hspa12a	Hspa12a/Q8K0U4_S24_M2_3	S24	M2	-0.679017	11.792	-2.09764	0.0551936	0.453267	-4.35887	Decreased phosphorylation	No	No	74871,41
untreated h5xFAD vs WT	Sex-adjusted	Q8K0U4	Hspa12a	Hspa12a/Q8K0U4_S23_M2_3	S23	M2	-0.679017	11.792	-2.09764	0.0551936	0.453267	-4.35887	Decreased phosphorylation	No	No	74871,41
untreated h5xFAD vs WT	Sex-adjusted	Q8K0V4	Cnot3	Cnot3/Q8K0V4_S299_M1_3	S299	M1	-0.202826	12.4859	-1.13422	0.272853	0.723251	-5.74419	Decreased phosphorylation	No	No	81945,77
untreated h5xFAD vs WT	Sex-adjusted	Q8K0X8	Fez1	Fez1/Q8K0X8_S58_M1_3	S58	M1	0.298008	8.25609	0.67178	0.510987	0.855213	-6.15259	Increased phosphorylation	No	No	45214,96
untreated h5xFAD vs WT	Sex-adjusted	Q8K124	Plekho2	Plekho2/Q8K124_T233_M1_3	T233	M1	2.38793	8.56639	1.88033	0.124396	0.58033	-4.20113	Increased phosphorylation	No	No	53872,44
untreated h5xFAD vs WT	Sex-adjusted	Q8K124	Plekho2	Plekho2/Q8K124_S395_M1_3	S395	M1	1.7335	6.44565	2.08874	0.113515	0.566762	-4.10676	Increased phosphorylation	No	No	53872,44
untreated h5xFAD vs WT	Sex-adjusted	Q8K1A6	Cc2d1a	Cc2d1a/Q8K1A6_S435_M1_3	S435	M1	0.404408	12.9752	1.41545	0.175467	0.637815	-5.40896	Increased phosphorylation	No	No	103697,86
untreated h5xFAD vs WT	Sex-adjusted	Q8K1A6	Cc2d1a	Cc2d1a/Q8K1A6_S248_M1_3	S248	M1	0.946212	9.26139	1.52048	0.149804	0.612455	-5.15297	Increased phosphorylation	No	No	103697,86
untreated h5xFAD vs WT	Sex-adjusted	Q8K1A6	Cc2d1a	Cc2d1a/Q8K1A6_S312_M1_3	S312	M1	-1.04733	10.8723	-2.2392	0.0573791	0.458661	-3.95377	Decreased phosphorylation	No	No	103697,86
untreated h5xFAD vs WT	Sex-adjusted	Q8K1H7	Tcp11l2	Tcp11l2/Q8K1H7_S55_M2_3	S55	M2	0.333915	9.69305	1.04965	0.322605	0.749632	-5.67645	Increased phosphorylation	No	No	57889,15
untreated h5xFAD vs WT	Sex-adjusted	Q8K1H7	Tcp11l2	Tcp11l2/Q8K1H7_S50_M2_3	S50	M2	0.333915	9.69305	1.04965	0.322605	0.749632	-5.67645	Increased phosphorylation	No	No	57889,15
untreated h5xFAD vs WT	Sex-adjusted	Q8K1H7	Tcp11l2	Tcp11l2/Q8K1H7_S16_M1_3	S16	M1	0.20535	5.73065	0.329914	0.753535	0.945045	-5.57491	Increased phosphorylation	No	No	57889,15
untreated h5xFAD vs WT	Sex-adjusted	Q8K1J5	Sde2	Sde2/Q8K1J5_S269_M1_3	S269	M1	0.544124	9.90866	1.08641	0.29286	0.738382	-5.79501	Increased phosphorylation	No	No	48580,28
untreated h5xFAD vs WT	Sex-adjusted	Q8K1L5	Ppp1r11	Ppp1r11/Q8K1L5_S82_M1_3	S82	M1	1.62094	8.83667	2.75871	0.0231996	0.348143	-3.16739	Increased phosphorylation	Yes	No	14544,08
untreated h5xFAD vs WT	Sex-adjusted	Q8K1M6	Dnm1l	Dnm1l/Q8K1M6_S616_M1_3	S616	M1	-0.653038	15.8676	-2.20223	0.0421307	0.41461	-4.19855	Decreased phosphorylation	Yes	No	81825,07
untreated h5xFAD vs WT	Sex-adjusted	Q8K1M6	Dnm1l	Dnm1l/Q8K1M6_S544_M1_3	S544	M1	-0.466902	7.46043	-0.328495	0.757076	0.945045	-5.49638	Decreased phosphorylation	No	No	81825,07
untreated h5xFAD vs WT	Sex-adjusted	Q8K1M6	Dnm1l	Dnm1l/Q8K1M6_S529_M1_3	S529	M1	0.50396	9.72199	0.62521	0.542211	0.864206	-6.05407	Increased phosphorylation	No	No	81825,07
untreated h5xFAD vs WT	Sex-adjusted	Q8K1N1	Pnpla8	Pnpla8/Q8K1N1_S241_M1_3	S241	M1	-1.12833	9.71746	-2.22647	0.071098	0.487281	-4.04478	Decreased phosphorylation	No	No	87381,23
untreated h5xFAD vs WT	Sex-adjusted	Q8K1T1	Lrrc25	Lrrc25/Q8K1T1_S238_M1_3	S238	M1	2.37255	9.08616	4.35054	0.0012692	0.105945	-0.654401	Increased phosphorylation	Yes	No	32673,36
untreated h5xFAD vs WT	Sex-adjusted	Q8K1Y2	Prkd3	Prkd3/Q8K1Y2_S391_M1_3	S391	M1	0.128863	9.47262	0.22364	0.826372	0.957374	-6.25447	Increased phosphorylation	No	No	100078,1
untreated h5xFAD vs WT	Sex-adjusted	Q8K1Y2	Prkd3	Prkd3/Q8K1Y2_S6_M1_3	S6	M1	1.5522	6.45845	1.38494	0.211327	0.670059	-4.85549	Increased phosphorylation	No	No	100078,1
untreated h5xFAD vs WT	Sex-adjusted	Q8K1Z0	Coq9	Coq9/Q8K1Z0_S81_M1_3	S81	M1	-0.488257	7.12743	-0.803083	0.43686	0.821459	-5.90727	Decreased phosphorylation	No	No	35082,57
untreated h5xFAD vs WT	Sex-adjusted	Q8K207	Q8K207	/Q8K207_S115_M1_3	S115	M1	0.850746	8.25329	1.46159	0.175927	0.63799	-5.09664	Increased phosphorylation	No	No	13882,31
untreated h5xFAD vs WT	Sex-adjusted	Q8K209	Adgrg1	Adgrg1/Q8K209_S664_M1_3	S664	M1	0.0595152	7.11864	0.100109	0.923768	0.981205	-5.92968	Increased phosphorylation	No	No	77255,11
untreated h5xFAD vs WT	Sex-adjusted	Q8K212	Pacs1	Pacs1/Q8K212_S28_M1_3	S28	M1	-0.296098	13.5233	-1.35643	0.194316	0.656022	-5.48398	Decreased phosphorylation	No	No	104829,42
untreated h5xFAD vs WT	Sex-adjusted	Q8K212	Pacs1	Pacs1/Q8K212_T44_M1_3	T44	M1	-0.0180759	11.3713	-0.0489213	0.961817	0.991131	-6.13373	Decreased phosphorylation	No	No	104829,42
untreated h5xFAD vs WT	Sex-adjusted	Q8K212	Pacs1	Pacs1/Q8K212_T44_M2_3	T44	M2	-0.333016	10.0667	-1.1966	0.250582	0.699033	-5.57778	Decreased phosphorylation	No	No	104829,42
untreated h5xFAD vs WT	Sex-adjusted	Q8K212	Pacs1	Pacs1/Q8K212_S28_M2_3	S28	M2	-0.333016	10.0667	-1.1966	0.250582	0.699033	-5.57778	Decreased phosphorylation	No	No	104829,42
untreated h5xFAD vs WT	Sex-adjusted	Q8K212	Pacs1	Pacs1/Q8K212_S758_M1_3	S758	M1	1.49664	11.2838	2.38792	0.0674423	0.479292	-3.90658	Increased phosphorylation	No	No	104829,42
untreated h5xFAD vs WT	Sex-adjusted	Q8K212	Pacs1	Pacs1/Q8K212_S779_M1_3	S779	M1	0.373638	10.9916	0.966375	0.363743	0.775665	-5.48134	Increased phosphorylation	No	No	104829,42
untreated h5xFAD vs WT	Sex-adjusted	Q8K212	Pacs1	Pacs1/Q8K212_S495_M1_3	S495	M1	-2.75027	7.43345	-4.82805	0.00606079	0.217097	-1.90652	Decreased phosphorylation	Yes	No	104829,42
untreated h5xFAD vs WT	Sex-adjusted	Q8K212	Pacs1	Pacs1/Q8K212_S532_M2_3	S532	M2	3.33131	8.60716	3.91772	0.0134111	0.285519	-2.52467	Increased phosphorylation	Yes	No	104829,42
untreated h5xFAD vs WT	Sex-adjusted	Q8K212	Pacs1	Pacs1/Q8K212_S529_M2_3	S529	M2	0.572582	7.59083	0.531033	0.612887	0.890638	-5.75295	Increased phosphorylation	No	No	104829,42
untreated h5xFAD vs WT	Sex-adjusted	Q8K212	Pacs1	Pacs1/Q8K212_S527_M2_3	S527	M2	-1.05495	8.19257	-1.48126	0.192844	0.653462	-4.69869	Decreased phosphorylation	No	No	104829,42
untreated h5xFAD vs WT	Sex-adjusted	Q8K212	Pacs1	Pacs1/Q8K212_S532_M1_3	S532	M1	-0.00229479	7.23529	-0.00151426	0.998837	0.999658	-5.67674	Decreased phosphorylation	No	No	104829,42
untreated h5xFAD vs WT	Sex-adjusted	Q8K212	Pacs1	Pacs1/Q8K212_S527_M1_3	S527	M1	-0.312902	8.47195	-0.538963	0.615156	0.89087	-5.77182	Decreased phosphorylation	No	No	104829,42
untreated h5xFAD vs WT	Sex-adjusted	Q8K212	Pacs1	Pacs1/Q8K212_S428_M1_3	S428	M1	-0.25449	10.4113	-0.330263	0.746248	0.943431	-6.21759	Decreased phosphorylation	No	No	104829,42
untreated h5xFAD vs WT	Sex-adjusted	Q8K212	Pacs1	Pacs1/Q8K212_S526_M1_3	S526	M1	-2.53738	7.73273	-2.33693	0.0456307	0.423092	-3.67197	Decreased phosphorylation	Yes	No	104829,42
untreated h5xFAD vs WT	Sex-adjusted	Q8K221	Arfip2	Arfip2/Q8K221_S76_M1_3	S76	M1	-1.84644	10.7494	-1.24512	0.25029	0.699033	-5.2047	Decreased phosphorylation	No	No	37772,59
untreated h5xFAD vs WT	Sex-adjusted	Q8K285	Fcho1	Fcho1/Q8K285_S498_M1_3	S498	M1	-0.130212	9.3884	-0.247488	0.809275	0.956051	-5.94839	Decreased phosphorylation	No	No	95122,02
untreated h5xFAD vs WT	Sex-adjusted	Q8K296	Mtmr3	Mtmr3/Q8K296_S1004_M1_3	S1004	M1	0.8684	6.31736	1.75656	0.125269	0.582925	-4.72875	Increased phosphorylation	No	No	133840,15
untreated h5xFAD vs WT	Sex-adjusted	Q8K296	Mtmr3	Mtmr3/Q8K296_S633_M1_3	S633	M1	0.421518	11.0857	1.58483	0.133113	0.592905	-5.18031	Increased phosphorylation	No	No	133840,15
untreated h5xFAD vs WT	Sex-adjusted	Q8K298	Anln	Anln/Q8K298_S653_M1_3	S653	M1	-0.647165	9.95456	-1.30296	0.210414	0.670059	-5.55026	Decreased phosphorylation	No	No	122793,81
untreated h5xFAD vs WT	Sex-adjusted	Q8K298	Anln	Anln/Q8K298_S656_M1_3	S656	M1	0.289674	7.63493	0.185629	0.859319	0.968608	-5.71104	Increased phosphorylation	No	No	122793,81
untreated h5xFAD vs WT	Sex-adjusted	Q8K298	Anln	Anln/Q8K298_S656_M2_3	S656	M2	-0.757726	8.49191	-0.769158	0.458656	0.831164	-5.92496	Decreased phosphorylation	No	No	122793,81
untreated h5xFAD vs WT	Sex-adjusted	Q8K298	Anln	Anln/Q8K298_S653_M2_3	S653	M2	-0.757726	8.49191	-0.769158	0.458656	0.831164	-5.92496	Decreased phosphorylation	No	No	122793,81
untreated h5xFAD vs WT	Sex-adjusted	Q8K298	Anln	Anln/Q8K298_S637_M1_3	S637	M1	-0.0843645	8.90255	-0.199336	0.846175	0.963975	-6.16519	Decreased phosphorylation	No	No	122793,81
untreated h5xFAD vs WT	Sex-adjusted	Q8K2A7	Ints10	Ints10/Q8K2A7_S382_M1_3	S382	M1	1.68735	5.05695	2.32352	0.0555327	0.454064	-3.87331	Increased phosphorylation	No	No	82019,78
untreated h5xFAD vs WT	Sex-adjusted	Q8K2C9	Hacd3	Hacd3/Q8K2C9_S138_M1_3	S138	M1	-0.0250129	11.22	-0.134303	0.894782	0.974067	-6.37266	Decreased phosphorylation	No	No	43131,44
untreated h5xFAD vs WT	Sex-adjusted	Q8K2C9	Hacd3	Hacd3/Q8K2C9_S114_M1_3	S114	M1	0.519046	13.7917	1.55732	0.138296	0.595865	-5.21796	Increased phosphorylation	No	No	43131,44
untreated h5xFAD vs WT	Sex-adjusted	Q8K2D3	Edc3	Edc3/Q8K2D3_S131_M1_3	S131	M1	0.746346	8.80731	1.26053	0.226053	0.683939	-5.55362	Increased phosphorylation	No	No	55957,4
untreated h5xFAD vs WT	Sex-adjusted	Q8K2F0	Brd3	Brd3/Q8K2F0_S262_M1_3	S262	M1	0.105212	11.8891	0.546652	0.592371	0.882562	-6.17997	Increased phosphorylation	No	No	79761,68
untreated h5xFAD vs WT	Sex-adjusted	Q8K2F8	Lsm14a	Lsm14a/Q8K2F8_S183_M1_3	S183	M1	-0.257774	10.3594	-0.195504	0.848392	0.965152	-6.16631	Decreased phosphorylation	No	No	50546,03
untreated h5xFAD vs WT	Sex-adjusted	Q8K2F8	Lsm14a	Lsm14a/Q8K2F8_S216_M1_3	S216	M1	0.324452	10.885	0.884833	0.388913	0.792663	-5.988	Increased phosphorylation	No	No	50546,03
untreated h5xFAD vs WT	Sex-adjusted	Q8K2F8	Lsm14a	Lsm14a/Q8K2F8_S192_M1_3	S192	M1	1.15914	13.7593	3.54938	0.00303422	0.161934	-1.66562	Increased phosphorylation	Yes	No	50546,03
untreated h5xFAD vs WT	Sex-adjusted	Q8K2F8	Lsm14a	Lsm14a/Q8K2F8_T194_M1_3	T194	M1	2.85638	8.90839	1.93236	0.134187	0.593286	-4.24442	Increased phosphorylation	No	No	50546,03
untreated h5xFAD vs WT	Sex-adjusted	Q8K2H1	Pphln1	Pphln1/Q8K2H1_S219_M1_3	S219	M1	0.212789	12.3765	0.82467	0.421279	0.809576	-6.03869	Increased phosphorylation	No	No	43835,12
untreated h5xFAD vs WT	Sex-adjusted	Q8K2K6	Agfg1	Agfg1/Q8K2K6_S181_M1_3	S181	M1	-0.324234	13.2841	-1.12509	0.276591	0.725899	-5.75403	Decreased phosphorylation	No	No	58042,84
untreated h5xFAD vs WT	Sex-adjusted	Q8K2K6	Agfg1	Agfg1/Q8K2K6_S293_M1_3	S293	M1	-0.830088	8.71512	-1.33308	0.245202	0.691938	-4.88368	Decreased phosphorylation	No	No	58042,84
untreated h5xFAD vs WT	Sex-adjusted	Q8K2L8	Trappc12	Trappc12/Q8K2L8_S309_M1_3	S309	M1	0.02621	11.8927	0.13471	0.894465	0.974067	-6.3726	Increased phosphorylation	No	No	87693,92
untreated h5xFAD vs WT	Sex-adjusted	Q8K2L8	Trappc12	Trappc12/Q8K2L8_S338_M1_3	S338	M1	0.0404912	9.30122	0.0651757	0.948864	0.986621	-6.37975	Increased phosphorylation	No	No	87693,92
untreated h5xFAD vs WT	Sex-adjusted	Q8K2P7	Slc38a1	Slc38a1/Q8K2P7_S52_M1_3	S52	M1	0.546933	9.99478	1.215	0.243702	0.690835	-5.55704	Increased phosphorylation	No	No	53795,41
untreated h5xFAD vs WT	Sex-adjusted	Q8K2T8	Paf1	Paf1/Q8K2T8_S394_M1_3	S394	M1	0.0598756	7.2365	0.0892595	0.929946	0.983061	-6.37784	Increased phosphorylation	No	No	60518,31
untreated h5xFAD vs WT	Sex-adjusted	Q8K2T8	Paf1	Paf1/Q8K2T8_S440_M2_3	S440	M2	-0.356775	5.13239	-0.530402	0.605084	0.88783	-6.02445	Decreased phosphorylation	No	No	60518,31
untreated h5xFAD vs WT	Sex-adjusted	Q8K2T8	Paf1	Paf1/Q8K2T8_S439_M2_3	S439	M2	-0.356775	5.13239	-0.530402	0.605084	0.88783	-6.02445	Decreased phosphorylation	No	No	60518,31
untreated h5xFAD vs WT	Sex-adjusted	Q8K2T8	Paf1	Paf1/Q8K2T8_S486_M1_3	S486	M1		5.791					No change / unavailable	No	No	60518,31
untreated h5xFAD vs WT	Sex-adjusted	Q8K2V1	Ppp4r1	Ppp4r1/Q8K2V1_S482_M1_3	S482	M1	0.705549	8.4439	2.60038	0.0224986	0.342572	-3.403	Increased phosphorylation	Yes	No	106298,1
untreated h5xFAD vs WT	Sex-adjusted	Q8K2Y9	Ccm2	Ccm2/Q8K2Y9_S417_M1_3	S417	M1	0.360194	10.6519	0.926867	0.367307	0.777898	-5.95066	Increased phosphorylation	No	No	49917,12
untreated h5xFAD vs WT	Sex-adjusted	Q8K310	Matr3	Matr3/Q8K310_S188_M1_3	S188	M1	-0.641783	10.9012	-1.0732	0.298571	0.739306	-5.80871	Decreased phosphorylation	No	No	94630,31
untreated h5xFAD vs WT	Sex-adjusted	Q8K310	Matr3	Matr3/Q8K310_S598_M1_3	S598	M1	-0.390285	16.5428	-1.82514	0.0860697	0.519436	-4.82212	Decreased phosphorylation	No	No	94630,31
untreated h5xFAD vs WT	Sex-adjusted	Q8K310	Matr3	Matr3/Q8K310_S598_M2_3	S598	M2	0.368085	12.3943	0.517914	0.611367	0.890638	-6.24486	Increased phosphorylation	No	No	94630,31
untreated h5xFAD vs WT	Sex-adjusted	Q8K310	Matr3	Matr3/Q8K310_Y597_M2_3	Y597	M2	1.15625	6.60353	1.06811	0.323187	0.749632	-5.37466	Increased phosphorylation	No	No	94630,31
untreated h5xFAD vs WT	Sex-adjusted	Q8K310	Matr3	Matr3/Q8K310_S746_M1_3	S746	M1	-0.582006	6.4585	-1.02814	0.335648	0.753053	-5.49726	Decreased phosphorylation	No	No	94630,31
untreated h5xFAD vs WT	Sex-adjusted	Q8K310	Matr3	Matr3/Q8K310_S604_M2_3	S604	M2	0.443254	12.3184	0.628486	0.538257	0.864206	-6.18086	Increased phosphorylation	No	No	94630,31
untreated h5xFAD vs WT	Sex-adjusted	Q8K310	Matr3	Matr3/Q8K310_S606_M1_3	S606	M1	-0.0334367	8.89533	-0.0447747	0.965851	0.992159	-5.67569	Decreased phosphorylation	No	No	94630,31
untreated h5xFAD vs WT	Sex-adjusted	Q8K310	Matr3	Matr3/Q8K310_S604_M1_3	S604	M1	-0.971729	10.3699	-1.35797	0.200386	0.660671	-5.33727	Decreased phosphorylation	No	No	94630,31
untreated h5xFAD vs WT	Sex-adjusted	Q8K310	Matr3	Matr3/Q8K310_S758_M1_3	S758	M1	0.789472	6.69815	1.0564	0.323363	0.749632	-5.21906	Increased phosphorylation	No	No	94630,31
untreated h5xFAD vs WT	Sex-adjusted	Q8K310	Matr3	Matr3/Q8K310_S619_M1_3	S619	M1	0.00274346	13.814	0.0157358	0.987633	0.99824	-6.38182	Increased phosphorylation	No	No	94630,31
untreated h5xFAD vs WT	Sex-adjusted	Q8K310	Matr3	Matr3/Q8K310_S208_M1_3	S208	M1	-1.50699	6.47502	-2.02878	0.0746859	0.495936	-4.18393	Decreased phosphorylation	No	No	94630,31
untreated h5xFAD vs WT	Sex-adjusted	Q8K327	Champ1	Champ1/Q8K327_S265_M1_3	S265	M1	0.230762	11.058	0.763339	0.455998	0.829402	-6.08699	Increased phosphorylation	No	No	87561,13
untreated h5xFAD vs WT	Sex-adjusted	Q8K327	Champ1	Champ1/Q8K327_S110_M1_3	S110	M1	0.0532725	9.61684	0.0968965	0.924046	0.981205	-6.32772	Increased phosphorylation	No	No	87561,13
untreated h5xFAD vs WT	Sex-adjusted	Q8K327	Champ1	Champ1/Q8K327_S108_M1_3	S108	M1	-0.240968	9.73894	-0.439465	0.66779	0.910123	-6.13412	Decreased phosphorylation	No	No	87561,13
untreated h5xFAD vs WT	Sex-adjusted	Q8K327	Champ1	Champ1/Q8K327_S425_M1_3	S425	M1	0.444717	9.07329	1.12848	0.277369	0.725899	-5.65233	Increased phosphorylation	No	No	87561,13
untreated h5xFAD vs WT	Sex-adjusted	Q8K327	Champ1	Champ1/Q8K327_S204_M1_3	S204	M1	0.116721	12.6028	0.591852	0.561943	0.869999	-6.20337	Increased phosphorylation	No	No	87561,13
untreated h5xFAD vs WT	Sex-adjusted	Q8K327	Champ1	Champ1/Q8K327_S464_M1_3	S464	M1	2.43509	8.01364	2.98352	0.0109182	0.267912	-2.78024	Increased phosphorylation	Yes	No	87561,13
untreated h5xFAD vs WT	Sex-adjusted	Q8K327	Champ1	Champ1/Q8K327_S110_M2_3	S110	M2	0.629681	7.33823	0.966861	0.367889	0.777898	-5.47692	Increased phosphorylation	No	No	87561,13
untreated h5xFAD vs WT	Sex-adjusted	Q8K327	Champ1	Champ1/Q8K327_S108_M2_3	S108	M2	0.629681	7.33823	0.966861	0.367889	0.777898	-5.47692	Increased phosphorylation	No	No	87561,13
untreated h5xFAD vs WT	Sex-adjusted	Q8K330	Ssh3	Ssh3/Q8K330_S9_M1_3	S9	M1	1.07838	11.3318	1.56929	0.136689	0.595641	-5.15649	Increased phosphorylation	No	No	72227,43
untreated h5xFAD vs WT	Sex-adjusted	Q8K330	Ssh3	Ssh3/Q8K330_S639_M1_3	S639	M1	-0.475294	7.31359	-0.286511	0.782179	0.9518	-5.92026	Decreased phosphorylation	No	No	72227,43
untreated h5xFAD vs WT	Sex-adjusted	Q8K337	Inpp5b	Inpp5b/Q8K337_S156_M1_3	S156	M1	0.421352	6.61361	0.830411	0.431742	0.817825	-5.597	Increased phosphorylation	No	No	112761,72
untreated h5xFAD vs WT	Sex-adjusted	Q8K341	Atat1	Atat1/Q8K341_S272_M1_3	S272	M1	-0.759466	9.55881	-1.84251	0.0891209	0.526004	-4.69635	Decreased phosphorylation	No	No	47163,63
untreated h5xFAD vs WT	Sex-adjusted	Q8K341	Atat1	Atat1/Q8K341_S276_M1_3	S276	M1	0.16531	8.73307	0.21352	0.835919	0.960786	-6.07502	Increased phosphorylation	No	No	47163,63
untreated h5xFAD vs WT	Sex-adjusted	Q8K382	Dennd1a	Dennd1a/Q8K382_S473_M1_3	S473	M1	-0.132363	13.4703	-0.703414	0.491569	0.843184	-6.13081	Decreased phosphorylation	No	No	111538,28
untreated h5xFAD vs WT	Sex-adjusted	Q8K382	Dennd1a	Dennd1a/Q8K382_S656_M1_3	S656	M1	-0.356457	10.9798	-1.58166	0.132636	0.592905	-5.18384	Decreased phosphorylation	No	No	111538,28
untreated h5xFAD vs WT	Sex-adjusted	Q8K394	Plcl2	Plcl2/Q8K394_S1114_M1_3	S1114	M1	-0.618257	11.905	-1.37191	0.18839	0.648077	-5.46475	Decreased phosphorylation	No	No	125772,47
untreated h5xFAD vs WT	Sex-adjusted	Q8K394	Plcl2	Plcl2/Q8K394_T585_M1_3	T585	M1	-0.134115	13.0703	-0.278438	0.784123	0.9518	-6.34209	Decreased phosphorylation	No	No	125772,47
untreated h5xFAD vs WT	Sex-adjusted	Q8K3E5	Ahi1	Ahi1/Q8K3E5_S26_M1_3	S26	M1	0.441578	11.886	1.25899	0.225492	0.68384	-5.60293	Increased phosphorylation	No	No	119650,13
untreated h5xFAD vs WT	Sex-adjusted	Q8K3E5	Ahi1	Ahi1/Q8K3E5_S974_M1_3	S974	M1	-0.21398	10.7661	-0.501724	0.622466	0.893374	-6.25323	Decreased phosphorylation	No	No	119650,13
untreated h5xFAD vs WT	Sex-adjusted	Q8K3E5	Ahi1	Ahi1/Q8K3E5_T978_M2_3	T978	M2	-1.93991	7.68176	-2.60465	0.0223193	0.34239	-3.51552	Decreased phosphorylation	Yes	No	119650,13
untreated h5xFAD vs WT	Sex-adjusted	Q8K3E5	Ahi1	Ahi1/Q8K3E5_S974_M2_3	S974	M2	-1.93991	7.68176	-2.60465	0.0223193	0.34239	-3.51552	Decreased phosphorylation	Yes	No	119650,13
untreated h5xFAD vs WT	Sex-adjusted	Q8K3E5	Ahi1	Ahi1/Q8K3E5_S856_M1_3	S856	M1	0.15192	10.3338	0.237495	0.816102	0.956051	-6.20442	Increased phosphorylation	No	No	119650,13
untreated h5xFAD vs WT	Sex-adjusted	Q8K3E5	Ahi1	Ahi1/Q8K3E5_S181_M1_3	S181	M1	-1.45244	8.47907	-0.942695	0.384963	0.789258	-5.25012	Decreased phosphorylation	No	No	119650,13
untreated h5xFAD vs WT	Sex-adjusted	Q8K3F6	Kcnq3	Kcnq3/Q8K3F6_S599_M1_3	S599	M1	0.361756	12.0444	1.18104	0.261313	0.711047	-5.42688	Increased phosphorylation	No	No	96851,5
untreated h5xFAD vs WT	Sex-adjusted	Q8K3F6	Kcnq3	Kcnq3/Q8K3F6_S666_M1_3	S666	M1	-0.00276902	10.9874	-0.00699422	0.994529	0.999594	-6.15409	Decreased phosphorylation	No	No	96851,5
untreated h5xFAD vs WT	Sex-adjusted	Q8K3F6	Kcnq3	Kcnq3/Q8K3F6_T82_M1_3	T82	M1	-0.487476	8.62185	-1.11524	0.280668	0.728491	-5.76458	Decreased phosphorylation	No	No	96851,5
untreated h5xFAD vs WT	Sex-adjusted	Q8K3F6	Kcnq3	Kcnq3/Q8K3F6_T580_M1_3	T580	M1	-1.08856	7.2082	-1.34957	0.256551	0.706507	-4.865	Decreased phosphorylation	No	No	96851,5
untreated h5xFAD vs WT	Sex-adjusted	Q8K3F6	Kcnq3	Kcnq3/Q8K3F6_S457_M1_3	S457	M1	-0.812982	8.38393	-2.55536	0.0321303	0.389014	-3.53423	Decreased phosphorylation	Yes	No	96851,5
untreated h5xFAD vs WT	Sex-adjusted	Q8K3G9	Appl2	Appl2/Q8K3G9_S651_M1_3	S651	M1	0.298932	6.44362	0.342753	0.744365	0.942621	-5.40198	Increased phosphorylation	No	No	73853,7
untreated h5xFAD vs WT	Sex-adjusted	Q8K3I4	Myrip	Myrip/Q8K3I4_S598_M2_3	S598	M2	-0.786817	6.08353	-1.34841	0.240601	0.689904	-5.07397	Decreased phosphorylation	No	No	94923,83
untreated h5xFAD vs WT	Sex-adjusted	Q8K3I4	Myrip	Myrip/Q8K3I4_S597_M2_3	S597	M2	-0.786817	6.08353	-1.34841	0.240601	0.689904	-5.07397	Decreased phosphorylation	No	No	94923,83
untreated h5xFAD vs WT	Sex-adjusted	Q8K3I9	Glcci1	Glcci1/Q8K3I9_S26_M1_3	S26	M1	-1.28663	10.6922	-1.2628	0.231536	0.686924	-5.46974	Decreased phosphorylation	No	No	57479,06
untreated h5xFAD vs WT	Sex-adjusted	Q8K3I9	Glcci1	Glcci1/Q8K3I9_S388_M1_3	S388	M1	-0.701703	7.91622	-1.16472	0.272368	0.722784	-5.44001	Decreased phosphorylation	No	No	57479,06
untreated h5xFAD vs WT	Sex-adjusted	Q8K3I9	Glcci1	Glcci1/Q8K3I9_S139_M1_3	S139	M1	0.55061	9.28252	1.43629	0.169541	0.633996	-5.38178	Increased phosphorylation	No	No	57479,06
untreated h5xFAD vs WT	Sex-adjusted	Q8K3I9	Glcci1	Glcci1/Q8K3I9_S136_M1_3	S136	M1	0.29482	9.29718	0.991766	0.336483	0.753301	-5.84122	Increased phosphorylation	No	No	57479,06
untreated h5xFAD vs WT	Sex-adjusted	Q8K3I9	Glcci1	Glcci1/Q8K3I9_S139_M2_3	S139	M2	-0.540893	7.12837	-0.835035	0.416334	0.807736	-6.02938	Decreased phosphorylation	No	No	57479,06
untreated h5xFAD vs WT	Sex-adjusted	Q8K3I9	Glcci1	Glcci1/Q8K3I9_S136_M2_3	S136	M2	-0.540893	7.12837	-0.835035	0.416334	0.807736	-6.02938	Decreased phosphorylation	No	No	57479,06
untreated h5xFAD vs WT	Sex-adjusted	Q8K3I9	Glcci1	Glcci1/Q8K3I9_S214_M1_3	S214	M1	-0.466134	10.4531	-1.17908	0.256081	0.705807	-5.64685	Decreased phosphorylation	No	No	57479,06
untreated h5xFAD vs WT	Sex-adjusted	Q8K3I9	Glcci1	Glcci1/Q8K3I9_S293_M1_3	S293	M1	1.6632	9.52088	2.58644	0.0210222	0.334565	-3.45599	Increased phosphorylation	Yes	No	57479,06
untreated h5xFAD vs WT	Sex-adjusted	Q8K3I9	Glcci1	Glcci1/Q8K3I9_S335_M1_3	S335	M1	0.050672	8.49958	0.101194	0.920777	0.98013	-6.26859	Increased phosphorylation	No	No	57479,06
untreated h5xFAD vs WT	Sex-adjusted	Q8K3J1	Ndufs8	Ndufs8/Q8K3J1_S46_M1_3	S46	M1	0.217124	7.87882	0.396658	0.697006	0.923468	-6.25185	Increased phosphorylation	No	No	24038,32
untreated h5xFAD vs WT	Sex-adjusted	Q8K3K8	Optn	Optn/Q8K3K8_T210_M1_3	T210	M1	-0.780258	6.82519	-1.00995	0.376132	0.783699	-5.07174	Decreased phosphorylation	No	No	67017,85
untreated h5xFAD vs WT	Sex-adjusted	Q8K3M5	Cables2	Cables2/Q8K3M5_S103_M1_3	S103	M1	-1.32786	8.3018	-2.0382	0.119774	0.573339	-4.20052	Decreased phosphorylation	No	No	52082,09
untreated h5xFAD vs WT	Sex-adjusted	Q8K3W3	Casc3	Casc3/Q8K3W3_S145_M1_3	S145	M1	0.0512841	9.52101	0.0939374	0.926286	0.98165	-6.3774	Increased phosphorylation	No	No	75770,21
untreated h5xFAD vs WT	Sex-adjusted	Q8K3W3	Casc3	Casc3/Q8K3W3_S360_M1_3	S360	M1	-2.15132	8.27477	-3.18439	0.00635183	0.21885	-2.35295	Decreased phosphorylation	Yes	No	75770,21
untreated h5xFAD vs WT	Sex-adjusted	Q8K3X4	Irf2bpl	Irf2bpl/Q8K3X4_S526_M1_3	S526	M1	0.177044	11.8461	0.280988	0.7822	0.9518	-6.34136	Increased phosphorylation	No	No	80564,68
untreated h5xFAD vs WT	Sex-adjusted	Q8K3X4	Irf2bpl	Irf2bpl/Q8K3X4_S195_M1_3	S195	M1	0.843245	12.7628	2.98307	0.00953428	0.257666	-2.74033	Increased phosphorylation	Yes	No	80564,68
untreated h5xFAD vs WT	Sex-adjusted	Q8K3X4	Irf2bpl	Irf2bpl/Q8K3X4_S638_M1_3	S638	M1	0.48181	11.9605	1.78716	0.0947395	0.532746	-4.79006	Increased phosphorylation	No	No	80564,68
untreated h5xFAD vs WT	Sex-adjusted	Q8K3X4	Irf2bpl	Irf2bpl/Q8K3X4_S641_M1_3	S641	M1	0.0946424	8.82907	0.0979679	0.924883	0.981245	-5.63074	Increased phosphorylation	No	No	80564,68
untreated h5xFAD vs WT	Sex-adjusted	Q8K3X4	Irf2bpl	Irf2bpl/Q8K3X4_S641_M2_3	S641	M2	0.152809	11.0304	0.349309	0.737798	0.939466	-5.87948	Increased phosphorylation	No	No	80564,68
untreated h5xFAD vs WT	Sex-adjusted	Q8K3X4	Irf2bpl	Irf2bpl/Q8K3X4_S638_M2_3	S638	M2	0.152809	11.0304	0.349309	0.737798	0.939466	-5.87948	Increased phosphorylation	No	No	80564,68
untreated h5xFAD vs WT	Sex-adjusted	Q8K3Z9	Pom121	Pom121/Q8K3Z9_T421_M1_3	T421	M1	0.615473	9.71914	1.94492	0.0689665	0.481791	-4.6317	Increased phosphorylation	No	No	121021,93
untreated h5xFAD vs WT	Sex-adjusted	Q8K400	Stxbp5	Stxbp5/Q8K400_S903_M1_3	S903	M1	0.323236	10.2636	0.446402	0.672159	0.912008	-5.75379	Increased phosphorylation	No	No	127650,55
untreated h5xFAD vs WT	Sex-adjusted	Q8K400	Stxbp5	Stxbp5/Q8K400_S901_M1_3	S901	M1	1.85688	7.42147	1.01964	0.358897	0.773852	-5.40378	Increased phosphorylation	No	No	127650,55
untreated h5xFAD vs WT	Sex-adjusted	Q8K400	Stxbp5	Stxbp5/Q8K400_S786_M1_3	S786	M1	-0.34681	13.317	-1.41315	0.178631	0.641021	-5.36534	Decreased phosphorylation	No	No	127650,55
untreated h5xFAD vs WT	Sex-adjusted	Q8K400	Stxbp5	Stxbp5/Q8K400_S783_M1_3	S783	M1	-0.576757	11.9256	-2.26373	0.0373359	0.399953	-4.09069	Decreased phosphorylation	Yes	No	127650,55
untreated h5xFAD vs WT	Sex-adjusted	Q8K400	Stxbp5	Stxbp5/Q8K400_S786_M2_3	S786	M2	-2.03746	10.2398	-2.7025	0.0283996	0.37272	-3.35462	Decreased phosphorylation	Yes	No	127650,55
untreated h5xFAD vs WT	Sex-adjusted	Q8K400	Stxbp5	Stxbp5/Q8K400_S783_M2_3	S783	M2	-2.25094	10.1399	-3.08307	0.00986749	0.260532	-2.68536	Decreased phosphorylation	Yes	No	127650,55
untreated h5xFAD vs WT	Sex-adjusted	Q8K400	Stxbp5	Stxbp5/Q8K400_S760_M1_3	S760	M1		10.8166					No change / unavailable	No	No	127650,55
untreated h5xFAD vs WT	Sex-adjusted	Q8K400	Stxbp5	Stxbp5/Q8K400_S1059_M1_3	S1059	M1	0.522626	7.14535	0.260116	0.802746	0.956051	-5.90825	Increased phosphorylation	No	No	127650,55
untreated h5xFAD vs WT	Sex-adjusted	Q8K4B0	Mta1	Mta1/Q8K4B0_S449_M1_3	S449	M1	0.0821738	9.57022	0.105763	0.917041	0.979371	-6.37619	Increased phosphorylation	No	No	80798,16
untreated h5xFAD vs WT	Sex-adjusted	Q8K4B0	Mta1	Mta1/Q8K4B0_S522_M1_3	S522	M1	0.275557	7.28369	0.361855	0.728831	0.937009	-5.6107	Increased phosphorylation	No	No	80798,16
untreated h5xFAD vs WT	Sex-adjusted	Q8K4G5	Ablim1	Ablim1/Q8K4G5_S470_M1_3	S470	M1	-0.16283	10.5265	-0.625584	0.540113	0.864206	-6.18269	Decreased phosphorylation	No	No	96804,71
untreated h5xFAD vs WT	Sex-adjusted	Q8K4G5	Ablim1	Ablim1/Q8K4G5_S466_M1_3	S466	M1	0.67007	8.71706	1.29089	0.247802	0.694872	-4.96958	Increased phosphorylation	No	No	96804,71
untreated h5xFAD vs WT	Sex-adjusted	Q8K4G5	Ablim1	Ablim1/Q8K4G5_S470_M2_3	S470	M2	-0.329664	7.65168	-0.59748	0.560804	0.869999	-6.11002	Decreased phosphorylation	No	No	96804,71
untreated h5xFAD vs WT	Sex-adjusted	Q8K4G5	Ablim1	Ablim1/Q8K4G5_S466_M2_3	S466	M2	-0.329664	7.65168	-0.59748	0.560804	0.869999	-6.11002	Decreased phosphorylation	No	No	96804,71
untreated h5xFAD vs WT	Sex-adjusted	Q8K4G5	Ablim1	Ablim1/Q8K4G5_S475_M1_3	S475	M1	-0.0275379	14.9089	-0.123745	0.903007	0.975302	-6.37406	Decreased phosphorylation	No	No	96804,71
untreated h5xFAD vs WT	Sex-adjusted	Q8K4G5	Ablim1	Ablim1/Q8K4G5_S396_M1_3	S396	M1	-0.268383	12.7768	-1.10613	0.284478	0.73146	-5.77427	Decreased phosphorylation	No	No	96804,71
untreated h5xFAD vs WT	Sex-adjusted	Q8K4G5	Ablim1	Ablim1/Q8K4G5_S670_M1_3	S670	M1	-0.309058	7.28239	-0.665763	0.528264	0.860112	-5.76212	Decreased phosphorylation	No	No	96804,71
untreated h5xFAD vs WT	Sex-adjusted	Q8K4G5	Ablim1	Ablim1/Q8K4G5_S738_M1_3	S738	M1	-0.0376843	9.77321	-0.0882279	0.930821	0.983061	-6.32854	Decreased phosphorylation	No	No	96804,71
untreated h5xFAD vs WT	Sex-adjusted	Q8K4G5	Ablim1	Ablim1/Q8K4G5_S502_M1_3	S502	M1	-0.336367	8.46802	-0.909507	0.381653	0.789023	-5.83207	Decreased phosphorylation	No	No	96804,71
untreated h5xFAD vs WT	Sex-adjusted	Q8K4G5	Ablim1	Ablim1/Q8K4G5_Y505_M1_3	Y505	M1		8.10363					No change / unavailable	No	No	96804,71
untreated h5xFAD vs WT	Sex-adjusted	Q8K4G5	Ablim1	Ablim1/Q8K4G5_S411_M1_3	S411	M1	-2.3245	6.81979	-3.0444	0.0322188	0.389014	-3.17614	Decreased phosphorylation	Yes	No	96804,71
untreated h5xFAD vs WT	Sex-adjusted	Q8K4I3	Arhgef6	Arhgef6/Q8K4I3_S224_M1_3	S224	M1	-0.216083	10.4538	-0.544102	0.593622	0.883159	-6.23078	Decreased phosphorylation	No	No	87051,46
untreated h5xFAD vs WT	Sex-adjusted	Q8K4I3	Arhgef6	Arhgef6/Q8K4I3_S639_M1_3	S639	M1	-0.384204	9.16713	-0.624129	0.541046	0.864206	-6.1836	Decreased phosphorylation	No	No	87051,46
untreated h5xFAD vs WT	Sex-adjusted	Q8K4I3	Arhgef6	Arhgef6/Q8K4I3_S487_M1_3	S487	M1	0.0795815	9.38201	0.177617	0.861315	0.968608	-6.31631	Increased phosphorylation	No	No	87051,46
untreated h5xFAD vs WT	Sex-adjusted	Q8K4I3	Arhgef6	Arhgef6/Q8K4I3_S679_M1_3	S679	M1	0.144394	10.0491	0.359153	0.725446	0.935166	-6.26371	Increased phosphorylation	No	No	87051,46
untreated h5xFAD vs WT	Sex-adjusted	Q8K4I3	Arhgef6	Arhgef6/Q8K4I3_S554_M1_3	S554	M1	-0.483382	7.77035	-0.885703	0.407065	0.803881	-5.36091	Decreased phosphorylation	No	No	87051,46
untreated h5xFAD vs WT	Sex-adjusted	Q8K4I3	Arhgef6	Arhgef6/Q8K4I3_S556_M1_3	S556	M1	-0.987736	6.78003	-2.25088	0.0688354	0.481782	-4.04642	Decreased phosphorylation	No	No	87051,46
untreated h5xFAD vs WT	Sex-adjusted	Q8K4J6	Mrtfa	Mrtfa/Q8K4J6_T488_M1_3	T488	M1	-0.730239	10.1868	-2.34647	0.0449374	0.421383	-3.91876	Decreased phosphorylation	Yes	No	102546,12
untreated h5xFAD vs WT	Sex-adjusted	Q8K4J6	Mrtfa	Mrtfa/Q8K4J6_S492_M2_3	S492	M2	0.0938668	7.31962	0.105702	0.918977	0.979537	-5.98768	Increased phosphorylation	No	No	102546,12
untreated h5xFAD vs WT	Sex-adjusted	Q8K4J6	Mrtfa	Mrtfa/Q8K4J6_T488_M2_3	T488	M2	0.0938668	7.31962	0.105702	0.918977	0.979537	-5.98768	Increased phosphorylation	No	No	102546,12
untreated h5xFAD vs WT	Sex-adjusted	Q8K4J6	Mrtfa	Mrtfa/Q8K4J6_S606_M1_3	S606	M1	-1.24965	8.66917	-1.82525	0.133142	0.592905	-4.54342	Decreased phosphorylation	No	No	102546,12
untreated h5xFAD vs WT	Sex-adjusted	Q8K4L0	Ddx54	Ddx54/Q8K4L0_S774_M1_3	S774	M1	0.297147	8.9504	0.741784	0.468608	0.834798	-6.10314	Increased phosphorylation	No	No	97747,85
untreated h5xFAD vs WT	Sex-adjusted	Q8K4P0	Wdr33	Wdr33/Q8K4P0_S7_M1_3	S7	M1	-0.106627	9.45737	-0.27126	0.790276	0.954115	-6.23585	Decreased phosphorylation	No	No	145267,17
untreated h5xFAD vs WT	Sex-adjusted	Q8K4P8	Hecw1	Hecw1/Q8K4P8_S68_M1_3	S68	M1	-0.201959	10.7362	-0.636168	0.533913	0.862354	-6.12662	Decreased phosphorylation	No	No	179467,1
untreated h5xFAD vs WT	Sex-adjusted	Q8K4P8	Hecw1	Hecw1/Q8K4P8_S937_M1_3	S937	M1	-0.234599	10.12	-0.686646	0.501808	0.850971	-6.14247	Decreased phosphorylation	No	No	179467,1
untreated h5xFAD vs WT	Sex-adjusted	Q8K4P8	Hecw1	Hecw1/Q8K4P8_S1073_M1_3	S1073	M1	0.676954	8.57777	1.39275	0.186109	0.646658	-5.29602	Increased phosphorylation	No	No	179467,1
untreated h5xFAD vs WT	Sex-adjusted	Q8K4Q0	Rptor	Rptor/Q8K4Q0_S863_M1_3	S863	M1	-0.353193	14.1785	-0.844871	0.410223	0.805709	-6.02203	Decreased phosphorylation	No	No	149471,28
untreated h5xFAD vs WT	Sex-adjusted	Q8K4Q7	Cerk	Cerk/Q8K4Q7_S472_M1_3	S472	M1	1.15432	6.82818	2.68028	0.0239471	0.352015	-3.30221	Increased phosphorylation	Yes	No	59843,09
untreated h5xFAD vs WT	Sex-adjusted	Q8K4R4	Pitpnc1	Pitpnc1/Q8K4R4_S119_M1_3	S119	M1	0.0508237	8.07104	0.0466961	0.964145	0.991892	-5.64718	Increased phosphorylation	No	No	38383,51
untreated h5xFAD vs WT	Sex-adjusted	Q8K4R4	Pitpnc1	Pitpnc1/Q8K4R4_S299_M1_3	S299	M1	-1.14305	7.89028	-0.807836	0.452343	0.828289	-5.44374	Decreased phosphorylation	No	No	38383,51
untreated h5xFAD vs WT	Sex-adjusted	Q8K4Z5	Sf3a1	Sf3a1/Q8K4Z5_S329_M1_3	S329	M1	0.931849	10.3341	2.24083	0.0390588	0.409555	-4.13103	Increased phosphorylation	Yes	No	88544,81
untreated h5xFAD vs WT	Sex-adjusted	Q8K596	Slc8a2	Slc8a2/Q8K596_S266_M1_3	S266	M1	-0.139957	6.02681	-0.141259	0.891356	0.974067	-6.09148	Decreased phosphorylation	No	No	100711,41
untreated h5xFAD vs WT	Sex-adjusted	Q8K596	Slc8a2	Slc8a2/Q8K596_S622_M1_3	S622	M1	-0.847145	9.49514	-1.71028	0.113885	0.566762	-4.8848	Decreased phosphorylation	No	No	100711,41
untreated h5xFAD vs WT	Sex-adjusted	Q8K596	Slc8a2	Slc8a2/Q8K596_S394_M1_3	S394	M1	0.268278	7.52313	0.463142	0.651184	0.903555	-6.13976	Increased phosphorylation	No	No	100711,41
untreated h5xFAD vs WT	Sex-adjusted	Q8K596	Slc8a2	Slc8a2/Q8K596_S442_M1_3	S442	M1	-0.778003	7.44453	-1.11917	0.297359	0.739306	-5.33574	Decreased phosphorylation	No	No	100711,41
untreated h5xFAD vs WT	Sex-adjusted	Q8N7N5	Dcaf8	Dcaf8/Q8N7N5_S124_M1_3	S124	M1	-0.181642	5.83455	-0.199244	0.848104	0.965033	-5.91477	Decreased phosphorylation	No	No	66031,49
untreated h5xFAD vs WT	Sex-adjusted	Q8N7N5	Dcaf8	Dcaf8/Q8N7N5_S100_M1_3	S100	M1	1.20091	10.5851	1.28539	0.236626	0.689904	-5.16093	Increased phosphorylation	No	No	66031,49
untreated h5xFAD vs WT	Sex-adjusted	Q8QZS3	Flcn	Flcn/Q8QZS3_S62_M1_3	S62	M1	0.632205	8.01955	1.48636	0.16006	0.626634	-5.19742	Increased phosphorylation	No	No	64327,2
untreated h5xFAD vs WT	Sex-adjusted	Q8QZT2	Ccsap	Ccsap/Q8QZT2_S222_M1_3	S222	M1	-0.138386	9.07239	-0.273413	0.787916	0.952941	-6.34352	Decreased phosphorylation	No	No	28378,61
untreated h5xFAD vs WT	Sex-adjusted	Q8QZV4	Stk32c	Stk32c/Q8QZV4_S18_M1_3	S18	M1	0.21242	15.8767	0.752589	0.462261	0.831412	-6.09509	Increased phosphorylation	No	No	55262,54
untreated h5xFAD vs WT	Sex-adjusted	Q8QZV4	Stk32c	Stk32c/Q8QZV4_S17_M1_3	S17	M1	-2.03985	12.5458	-0.864562	0.417763	0.808357	-5.34579	Decreased phosphorylation	No	No	55262,54
untreated h5xFAD vs WT	Sex-adjusted	Q8QZV7	IntS13	IntS13/Q8QZV7_S626_M1_3	S626	M1	0.316382	13.688	1.46212	0.163609	0.629846	-5.30177	Increased phosphorylation	No	No	82779,93
untreated h5xFAD vs WT	Sex-adjusted	Q8R001	Mapre2	Mapre2/Q8R001_S222_M1_3	S222	M1	-0.117874	11.3156	-0.361872	0.722646	0.93483	-6.2141	Decreased phosphorylation	No	No	36946,17
untreated h5xFAD vs WT	Sex-adjusted	Q8R001	Mapre2	Mapre2/Q8R001_S194_M1_3	S194	M1		4.42025					No change / unavailable	No	No	36946,17
untreated h5xFAD vs WT	Sex-adjusted	Q8R001	Mapre2	Mapre2/Q8R001_S199_M1_3	S199	M1	0.267491	11.1396	0.150695	0.883707	0.97264	-6.03724	Increased phosphorylation	No	No	36946,17
untreated h5xFAD vs WT	Sex-adjusted	Q8R071	Itpka	Itpka/Q8R071_S20_M1_3	S20	M1	-1.86908	8.63399	-1.19607	0.263742	0.712442	-5.19244	Decreased phosphorylation	No	No	50934,66
untreated h5xFAD vs WT	Sex-adjusted	Q8R081	Hnrnpl	Hnrnpl/Q8R081_S182_M1_3	S182	M1	0.156644	10.0307	0.156411	0.877857	0.971676	-6.36925	Increased phosphorylation	No	No	63963,65
untreated h5xFAD vs WT	Sex-adjusted	Q8R0A0	Gtf2f2	Gtf2f2/Q8R0A0_S248_M1_3	S248	M1	0.363325	7.55885	0.542453	0.598766	0.885878	-6.07193	Increased phosphorylation	No	No	28381,24
untreated h5xFAD vs WT	Sex-adjusted	Q8R0A2	Zbtb44	Zbtb44/Q8R0A2_S161_M1_3	S161	M1	-0.381153	7.41903	-0.53233	0.605515	0.887855	-5.8797	Decreased phosphorylation	No	No	50175,13
untreated h5xFAD vs WT	Sex-adjusted	Q8R0A5	Tceal3	Tceal3/Q8R0A5_S120_M1_3	S120	M1	1.7724	14.0536	4.1559	0.000695888	0.0892357	-0.362596	Increased phosphorylation	Yes	No	22468,48
untreated h5xFAD vs WT	Sex-adjusted	Q8R0A5	Tceal3	Tceal3/Q8R0A5_S124_M2_3	S124	M2	-0.957059	7.82679	-2.00199	0.0657034	0.476283	-4.46876	Decreased phosphorylation	No	No	22468,48
untreated h5xFAD vs WT	Sex-adjusted	Q8R0A5	Tceal3	Tceal3/Q8R0A5_S120_M2_3	S120	M2	-0.957059	7.82679	-2.00199	0.0657034	0.476283	-4.46876	Decreased phosphorylation	No	No	22468,48
untreated h5xFAD vs WT	Sex-adjusted	Q8R0A5	Tceal3	Tceal3/Q8R0A5_S124_M1_3	S124	M1	1.48223	8.21666	1.39809	0.188331	0.648077	-5.38265	Increased phosphorylation	No	No	22468,48
untreated h5xFAD vs WT	Sex-adjusted	Q8R0A5	Tceal3	Tceal3/Q8R0A5_S30_M1_3	S30	M1	0.56824	11.0674	0.850292	0.407288	0.803881	-6.0175	Increased phosphorylation	No	No	22468,48
untreated h5xFAD vs WT	Sex-adjusted	Q8R0A7	Kiaa0513	Kiaa0513/Q8R0A7_S275_M1_3	S275	M1	-0.273826	17.3059	-1.20175	0.246364	0.693549	-5.66926	Decreased phosphorylation	No	No	46318,38
untreated h5xFAD vs WT	Sex-adjusted	Q8R0L9	Tada3	Tada3/Q8R0L9_S298_M1_3	S298	M1	0.393479	8.39856	0.530275	0.611134	0.890638	-5.60515	Increased phosphorylation	No	No	48900,3
untreated h5xFAD vs WT	Sex-adjusted	Q8R0P4	Aamdc	Aamdc/Q8R0P4_S46_M1_3	S46	M1	0.616722	7.36851	0.325703	0.756552	0.945045	-5.87362	Increased phosphorylation	No	No	13244,1
untreated h5xFAD vs WT	Sex-adjusted	Q8R0S2	Iqsec1	Iqsec1/Q8R0S2_S513_M1_3	S513	M1	-0.664103	10.5669	-1.25771	0.225941	0.683939	-5.60444	Decreased phosphorylation	No	No	108015,03
untreated h5xFAD vs WT	Sex-adjusted	Q8R0S2	Iqsec1	Iqsec1/Q8R0S2_S415_M1_3	S415	M1	-0.225381	12.6292	-0.69676	0.495617	0.845843	-6.13547	Decreased phosphorylation	No	No	108015,03
untreated h5xFAD vs WT	Sex-adjusted	Q8R0S2	Iqsec1	Iqsec1/Q8R0S2_S251_M1_3	S251	M1	-0.349905	7.47721	-0.490775	0.634653	0.896704	-5.92509	Decreased phosphorylation	No	No	108015,03
untreated h5xFAD vs WT	Sex-adjusted	Q8R0S2	Iqsec1	Iqsec1/Q8R0S2_S362_M1_3	S362	M1	2.20824	9.69231	1.36667	0.200117	0.660671	-5.25753	Increased phosphorylation	No	No	108015,03
untreated h5xFAD vs WT	Sex-adjusted	Q8R0S2	Iqsec1	Iqsec1/Q8R0S2_S106_M1_3	S106	M1	0.632469	7.40959	0.574953	0.5786	0.876765	-5.76098	Increased phosphorylation	No	No	108015,03
untreated h5xFAD vs WT	Sex-adjusted	Q8R0S2	Iqsec1	Iqsec1/Q8R0S2_S217_M1_3	S217	M1	1.79677	7.18935	1.80317	0.154469	0.61722	-4.28415	Increased phosphorylation	No	No	108015,03
untreated h5xFAD vs WT	Sex-adjusted	Q8R0S2	Iqsec1	Iqsec1/Q8R0S2_S179_M1_3	S179	M1	-0.541799	13.4792	-1.89806	0.0752585	0.495936	-4.7071	Decreased phosphorylation	No	No	108015,03
untreated h5xFAD vs WT	Sex-adjusted	Q8R0S4	Cacnb4	Cacnb4/Q8R0S4_S16_M1_3	S16	M1	-0.727405	9.61682	-1.08269	0.303047	0.741034	-5.6437	Decreased phosphorylation	No	No	57949,97
untreated h5xFAD vs WT	Sex-adjusted	Q8R0S4	Cacnb4	Cacnb4/Q8R0S4_S50_M1_3	S50	M1	4.21796	7.85587	6.16071	0.00511839	0.207151	-1.89967	Increased phosphorylation	Yes	No	57949,97
untreated h5xFAD vs WT	Sex-adjusted	Q8R0S4	Cacnb4	Cacnb4/Q8R0S4_S507_M1_3	S507	M1	1.4726	9.67185	1.18617	0.259361	0.709504	-5.40743	Increased phosphorylation	No	No	57949,97
untreated h5xFAD vs WT	Sex-adjusted	Q8R0S4	Cacnb4	Cacnb4/Q8R0S4_S447_M1_3	S447	M1	2.38705	6.8974	1.81478	0.115261	0.566762	-4.47038	Increased phosphorylation	No	No	57949,97
untreated h5xFAD vs WT	Sex-adjusted	Q8R0S4	Cacnb4	Cacnb4/Q8R0S4_S64_M1_3	S64	M1	0.460306	7.09868	0.288339	0.780833	0.951761	-6.00497	Increased phosphorylation	No	No	57949,97
untreated h5xFAD vs WT	Sex-adjusted	Q8R0Y6	Aldh1l1	Aldh1l1/Q8R0Y6_S631_M1_3	S631	M1	1.96217	6.88089	2.50437	0.0493619	0.435362	-3.61426	Increased phosphorylation	Yes	No	98709,16
untreated h5xFAD vs WT	Sex-adjusted	Q8R146	Apeh	Apeh/Q8R146_S187_M1_3	S187	M1	2.23039	10.5907	2.08108	0.0603743	0.464825	-4.28479	Increased phosphorylation	No	No	81580,86
untreated h5xFAD vs WT	Sex-adjusted	Q8R146	Apeh	Apeh/Q8R146_S185_M1_3	S185	M1	1.35084	9.38283	1.10876	0.313164	0.746286	-5.32933	Increased phosphorylation	No	No	81580,86
untreated h5xFAD vs WT	Sex-adjusted	Q8R149	Bud13	Bud13/Q8R149_S251_M1_3	S251	M1	-0.27333	7.38928	-0.542778	0.594972	0.884115	-6.18211	Decreased phosphorylation	No	No	72138,84
untreated h5xFAD vs WT	Sex-adjusted	Q8R149	Bud13	Bud13/Q8R149_S148_M1_3	S148	M1	-0.077777	12.2266	-0.243654	0.810491	0.956051	-6.35141	Decreased phosphorylation	No	No	72138,84
untreated h5xFAD vs WT	Sex-adjusted	Q8R149	Bud13	Bud13/Q8R149_S174_M1_3	S174	M1	-0.077777	12.2266	-0.243654	0.810491	0.956051	-6.35141	Decreased phosphorylation	No	No	72138,84
untreated h5xFAD vs WT	Sex-adjusted	Q8R149	Bud13	Bud13/Q8R149_S187_M1_3	S187	M1	0.47649	11.7201	1.71378	0.105221	0.553582	-4.99198	Increased phosphorylation	No	No	72138,84
untreated h5xFAD vs WT	Sex-adjusted	Q8R149	Bud13	Bud13/Q8R149_S226_M1_3	S226	M1	0.47649	11.7201	1.71378	0.105221	0.553582	-4.99198	Increased phosphorylation	No	No	72138,84
untreated h5xFAD vs WT	Sex-adjusted	Q8R149	Bud13	Bud13/Q8R149_S148_M2_3	S148	M2	-0.246361	7.02898	-0.242653	0.812191	0.956051	-6.30106	Decreased phosphorylation	No	No	72138,84
untreated h5xFAD vs WT	Sex-adjusted	Q8R149	Bud13	Bud13/Q8R149_S174_M2_3	S174	M2	-0.246361	7.02898	-0.242653	0.812191	0.956051	-6.30106	Decreased phosphorylation	No	No	72138,84
untreated h5xFAD vs WT	Sex-adjusted	Q8R149	Bud13	Bud13/Q8R149_S187_M2_3	S187	M2	-0.246361	7.02898	-0.242653	0.812191	0.956051	-6.30106	Decreased phosphorylation	No	No	72138,84
untreated h5xFAD vs WT	Sex-adjusted	Q8R149	Bud13	Bud13/Q8R149_S226_M2_3	S226	M2	-0.246361	7.02898	-0.242653	0.812191	0.956051	-6.30106	Decreased phosphorylation	No	No	72138,84
untreated h5xFAD vs WT	Sex-adjusted	Q8R149	Bud13	Bud13/Q8R149_T144_M2_3	T144	M2	-0.246361	7.02898	-0.242653	0.812191	0.956051	-6.30106	Decreased phosphorylation	No	No	72138,84
untreated h5xFAD vs WT	Sex-adjusted	Q8R149	Bud13	Bud13/Q8R149_T170_M2_3	T170	M2	-0.246361	7.02898	-0.242653	0.812191	0.956051	-6.30106	Decreased phosphorylation	No	No	72138,84
untreated h5xFAD vs WT	Sex-adjusted	Q8R149	Bud13	Bud13/Q8R149_T183_M2_3	T183	M2	-0.246361	7.02898	-0.242653	0.812191	0.956051	-6.30106	Decreased phosphorylation	No	No	72138,84
untreated h5xFAD vs WT	Sex-adjusted	Q8R149	Bud13	Bud13/Q8R149_T222_M2_3	T222	M2	-0.246361	7.02898	-0.242653	0.812191	0.956051	-6.30106	Decreased phosphorylation	No	No	72138,84
untreated h5xFAD vs WT	Sex-adjusted	Q8R149	Bud13	Bud13/Q8R149_S135_M1_3	S135	M1	0.483056	9.36091	0.373479	0.720565	0.933559	-5.88915	Increased phosphorylation	No	No	72138,84
untreated h5xFAD vs WT	Sex-adjusted	Q8R149	Bud13	Bud13/Q8R149_S161_M1_3	S161	M1	0.483056	9.36091	0.373479	0.720565	0.933559	-5.88915	Increased phosphorylation	No	No	72138,84
untreated h5xFAD vs WT	Sex-adjusted	Q8R149	Bud13	Bud13/Q8R149_S376_M1_3	S376	M1	0.0496835	6.86524	0.039321	0.969653	0.992834	-5.64072	Increased phosphorylation	No	No	72138,84
untreated h5xFAD vs WT	Sex-adjusted	Q8R149	Bud13	Bud13/Q8R149_S344_M1_3	S344	M1	0.689596	7.75836	1.14891	0.275948	0.725899	-5.45911	Increased phosphorylation	No	No	72138,84
untreated h5xFAD vs WT	Sex-adjusted	Q8R149	Bud13	Bud13/Q8R149_S200_M1_3	S200	M1	0.214944	9.38236	0.441682	0.664795	0.909939	-6.2817	Increased phosphorylation	No	No	72138,84
untreated h5xFAD vs WT	Sex-adjusted	Q8R149	Bud13	Bud13/Q8R149_S213_M1_3	S213	M1	0.214944	9.38236	0.441682	0.664795	0.909939	-6.2817	Increased phosphorylation	No	No	72138,84
untreated h5xFAD vs WT	Sex-adjusted	Q8R149	Bud13	Bud13/Q8R149_S238_M1_3	S238	M1	2.72994	8.20014	2.611	0.0369294	0.399213	-3.50635	Increased phosphorylation	Yes	No	72138,84
untreated h5xFAD vs WT	Sex-adjusted	Q8R1A4	Dock7	Dock7/Q8R1A4_T907_M1_3	T907	M1	-0.682156	9.39861	-0.781141	0.473288	0.838343	-5.31667	Decreased phosphorylation	No	No	241438,33
untreated h5xFAD vs WT	Sex-adjusted	Q8R1A4	Dock7	Dock7/Q8R1A4_S1428_M1_3	S1428	M1	-0.408526	6.74415	-0.604967	0.574023	0.873602	-5.73205	Decreased phosphorylation	No	No	241438,33
untreated h5xFAD vs WT	Sex-adjusted	Q8R1A4	Dock7	Dock7/Q8R1A4_S452_M1_3	S452	M1	0.00499233	10.4978	0.0159091	0.987497	0.99824	-6.38182	Increased phosphorylation	No	No	241438,33
untreated h5xFAD vs WT	Sex-adjusted	Q8R1B0	Stac2	Stac2/Q8R1B0_S274_M1_3	S274	M1	0.356409	7.08638	0.597208	0.558446	0.869999	-6.20016	Increased phosphorylation	No	No	44792,64
untreated h5xFAD vs WT	Sex-adjusted	Q8R1B0	Stac2	Stac2/Q8R1B0_T230_M1_3	T230	M1	-0.7891	7.59128	-0.93262	0.409818	0.805422	-5.24152	Decreased phosphorylation	No	No	44792,64
untreated h5xFAD vs WT	Sex-adjusted	Q8R1B0	Stac2	Stac2/Q8R1B0_S228_M1_3	S228	M1	-0.545556	7.74309	-0.881011	0.399916	0.798274	-5.73037	Decreased phosphorylation	No	No	44792,64
untreated h5xFAD vs WT	Sex-adjusted	Q8R1B0	Stac2	Stac2/Q8R1B0_S78_M1_3	S78	M1	2.14032	8.124	3.83797	0.00551987	0.214181	-1.89641	Increased phosphorylation	Yes	No	44792,64
untreated h5xFAD vs WT	Sex-adjusted	Q8R1B0	Stac2	Stac2/Q8R1B0_S192_M1_3	S192	M1	1.54675	4.76445	2.59182	0.0532345	0.447563	-3.59426	Increased phosphorylation	No	No	44792,64
untreated h5xFAD vs WT	Sex-adjusted	Q8R1B4	Eif3c	Eif3c/Q8R1B4_S39_M1_3	S39	M1	-0.026067	13.9656	-0.106932	0.916127	0.978994	-6.37606	Decreased phosphorylation	No	No	105531,01
untreated h5xFAD vs WT	Sex-adjusted	Q8R1B4	Eif3c	Eif3c/Q8R1B4_S166_M1_3	S166	M1	-0.0260366	14.127	-0.0980911	0.923037	0.980734	-6.37699	Decreased phosphorylation	No	No	105531,01
untreated h5xFAD vs WT	Sex-adjusted	Q8R1B4	Eif3c	Eif3c/Q8R1B4_S182_M2_3	S182	M2	3.5216	7.57381	4.3095	0.00939756	0.257666	-2.2295	Increased phosphorylation	Yes	No	105531,01
untreated h5xFAD vs WT	Sex-adjusted	Q8R1B4	Eif3c	Eif3c/Q8R1B4_S181_M2_3	S181	M2	3.5216	7.57381	4.3095	0.00939756	0.257666	-2.2295	Increased phosphorylation	Yes	No	105531,01
untreated h5xFAD vs WT	Sex-adjusted	Q8R1C0	Kcnc4	Kcnc4/Q8R1C0_S518_M1_3	S518	M1	1.04036	5.20726	0.825569	0.443013	0.823326	-5.29368	Increased phosphorylation	No	No	68655,41
untreated h5xFAD vs WT	Sex-adjusted	Q8R1C6	Mettl22	Mettl22/Q8R1C6_S120_M1_3	S120	M1	-0.0272909	10.2952	-0.117384	0.907968	0.977026	-6.37485	Decreased phosphorylation	No	No	43586,07
untreated h5xFAD vs WT	Sex-adjusted	Q8R1F6	Hid1	Hid1/Q8R1F6_S593_M1_3	S593	M1	0.279274	14.3485	1.01228	0.325965	0.75045	-5.87003	Increased phosphorylation	No	No	88779,32
untreated h5xFAD vs WT	Sex-adjusted	Q8R1F6	Hid1	Hid1/Q8R1F6_S655_M1_3	S655	M1	0.566734	9.39213	2.17653	0.047721	0.431805	-4.1479	Increased phosphorylation	Yes	No	88779,32
untreated h5xFAD vs WT	Sex-adjusted	Q8R1F6	Hid1	Hid1/Q8R1F6_S653_M2_3	S653	M2	-0.382718	7.40188	-0.230295	0.830475	0.958348	-5.52299	Decreased phosphorylation	No	No	88779,32
untreated h5xFAD vs WT	Sex-adjusted	Q8R1F6	Hid1	Hid1/Q8R1F6_S649_M2_3	S649	M2	-0.382718	7.40188	-0.230295	0.830475	0.958348	-5.52299	Decreased phosphorylation	No	No	88779,32
untreated h5xFAD vs WT	Sex-adjusted	Q8R1N0	Znf830	Znf830/Q8R1N0_S216_M1_3	S216	M1	-2.08149	8.92494	-2.9755	0.0271674	0.365749	-3.10349	Decreased phosphorylation	Yes	No	40658,12
untreated h5xFAD vs WT	Sex-adjusted	Q8R1Q8	Dync1li1	Dync1li1/Q8R1Q8_S516_M1_3	S516	M1	1.58642	13.4833	1.49058	0.154871	0.61722	-5.30953	Increased phosphorylation	No	No	56614,23
untreated h5xFAD vs WT	Sex-adjusted	Q8R1Q8	Dync1li1	Dync1li1/Q8R1Q8_S510_M1_3	S510	M1	1.41005	12.4974	1.73165	0.107802	0.556496	-4.77377	Increased phosphorylation	No	No	56614,23
untreated h5xFAD vs WT	Sex-adjusted	Q8R1Q8	Dync1li1	Dync1li1/Q8R1Q8_S207_M1_3	S207	M1	0.211657	14.7487	0.815896	0.426139	0.81372	-6.04581	Increased phosphorylation	No	No	56614,23
untreated h5xFAD vs WT	Sex-adjusted	Q8R1R3	Stard7	Stard7/Q8R1R3_S356_M1_3	S356	M1	0.129474	11.0235	0.476942	0.639636	0.899106	-6.26555	Increased phosphorylation	No	No	43144,26
untreated h5xFAD vs WT	Sex-adjusted	Q8R1S4	Mtss1	Mtss1/Q8R1S4_S636_M1_3	S636	M1	0.745726	6.97346	1.58987	0.133335	0.592905	-5.12862	Increased phosphorylation	No	No	82408,16
untreated h5xFAD vs WT	Sex-adjusted	Q8R1X6	Spart	Spart/Q8R1X6_S131_M1_3	S131	M1		8.28278					No change / unavailable	No	No	72654,67
untreated h5xFAD vs WT	Sex-adjusted	Q8R1X6	Spart	Spart/Q8R1X6_S126_M1_3	S126	M1	0.109751	12.5457	0.603517	0.554342	0.869734	-6.19634	Increased phosphorylation	No	No	72654,67
untreated h5xFAD vs WT	Sex-adjusted	Q8R2R3	Aagab	Aagab/Q8R2R3_S211_M1_3	S211	M1	0.345026	12.0884	1.20908	0.243612	0.690835	-5.66092	Increased phosphorylation	No	No	34510,52
untreated h5xFAD vs WT	Sex-adjusted	Q8R326	Pspc1	Pspc1/Q8R326_S477_M1_3	S477	M1	0.42328	6.55231	0.446517	0.672081	0.912008	-5.6258	Increased phosphorylation	No	No	58758,49
untreated h5xFAD vs WT	Sex-adjusted	Q8R349	Cdc16	Cdc16/Q8R349_S560_M1_3	S560	M1		6.99861					No change / unavailable	No	No	71460,22
untreated h5xFAD vs WT	Sex-adjusted	Q8R361	Rab11fip5	Rab11fip5/Q8R361_S530_M1_3	S530	M1	-0.2421	13.735	-1.01787	0.323378	0.749632	-5.86453	Decreased phosphorylation	No	No	69552,85
untreated h5xFAD vs WT	Sex-adjusted	Q8R361	Rab11fip5	Rab11fip5/Q8R361_S307_M1_3	S307	M1	-0.249714	11.9154	-0.811615	0.428524	0.815655	-6.04926	Decreased phosphorylation	No	No	69552,85
untreated h5xFAD vs WT	Sex-adjusted	Q8R361	Rab11fip5	Rab11fip5/Q8R361_S416_M1_3	S416	M1	-1.65663	4.6006	-2.0185	0.0860313	0.519436	-4.27306	Decreased phosphorylation	No	No	69552,85
untreated h5xFAD vs WT	Sex-adjusted	Q8R361	Rab11fip5	Rab11fip5/Q8R361_S278_M1_3	S278	M1	-3.79812	6.82117	-3.90453	0.0217604	0.338242	-2.79422	Decreased phosphorylation	Yes	No	69552,85
untreated h5xFAD vs WT	Sex-adjusted	Q8R3B7	Brd8	Brd8/Q8R3B7_S617_M1_3	S617	M1	0.260221	9.09384	0.613577	0.547831	0.865732	-6.19018	Increased phosphorylation	No	No	102610,04
untreated h5xFAD vs WT	Sex-adjusted	Q8R3C0	Mcmbp	Mcmbp/Q8R3C0_S154_M1_3	S154	M1	0.187742	7.98447	0.348647	0.734205	0.93802	-6.09057	Increased phosphorylation	No	No	72890,99
untreated h5xFAD vs WT	Sex-adjusted	Q8R3D1	Tbc1d13	Tbc1d13/Q8R3D1_S184_M1_3	S184	M1	1.3688	7.37536	1.60905	0.148457	0.609311	-4.71467	Increased phosphorylation	No	No	46452,51
untreated h5xFAD vs WT	Sex-adjusted	Q8R3I2	Mboat2	Mboat2/Q8R3I2_T473_M1_3	T473	M1	-2.57939	5.83792	-2.37579	0.0684116	0.480165	-3.8072	Decreased phosphorylation	No	No	58995,13
untreated h5xFAD vs WT	Sex-adjusted	Q8R3I2	Mboat2	Mboat2/Q8R3I2_S472_M1_3	S472	M1	1.53015	8.00251	1.94609	0.103398	0.550512	-4.38749	Increased phosphorylation	No	No	58995,13
untreated h5xFAD vs WT	Sex-adjusted	Q8R3N6	Thoc1	Thoc1/Q8R3N6_S560_M1_3	S560	M1	-0.243878	9.95846	-0.720816	0.481074	0.83925	-6.11843	Decreased phosphorylation	No	No	75435,98
untreated h5xFAD vs WT	Sex-adjusted	Q8R3Q2	Ppp6r2	Ppp6r2/Q8R3Q2_S746_M1_3	S746	M1	1.45364	9.49961	2.50259	0.023133	0.348143	-3.65818	Increased phosphorylation	Yes	No	100460,01
untreated h5xFAD vs WT	Sex-adjusted	Q8R3Q2	Ppp6r2	Ppp6r2/Q8R3Q2_S670_M1_3	S670	M1	-0.637403	15.3944	-1.98825	0.0733203	0.493843	-4.30157	Decreased phosphorylation	No	No	100460,01
untreated h5xFAD vs WT	Sex-adjusted	Q8R3Q2	Ppp6r2	Ppp6r2/Q8R3Q2_S820_M1_3	S820	M1	-1.99304	10.0465	-1.84142	0.0913454	0.529033	-4.72236	Decreased phosphorylation	No	No	100460,01
untreated h5xFAD vs WT	Sex-adjusted	Q8R3Y8	Irf2bp1	Irf2bp1/Q8R3Y8_S384_M1_3	S384	M1	0.288919	11.1429	1.27548	0.219739	0.676911	-5.58335	Increased phosphorylation	No	No	61750,83
untreated h5xFAD vs WT	Sex-adjusted	Q8R3Y8	Irf2bp1	Irf2bp1/Q8R3Y8_S453_M1_3	S453	M1	0.624707	9.892	2.36106	0.0307718	0.383397	-3.91692	Increased phosphorylation	Yes	No	61750,83
untreated h5xFAD vs WT	Sex-adjusted	Q8R3Y8	Irf2bp1	Irf2bp1/Q8R3Y8_S436_M1_3	S436	M1	-0.303936	7.46537	-0.487482	0.635029	0.896704	-5.98357	Decreased phosphorylation	No	No	61750,83
untreated h5xFAD vs WT	Sex-adjusted	Q8R3Z5	Cacnb1	Cacnb1/Q8R3Z5_T540_M1_3	T540	M1	0.689529	11.6521	2.03622	0.0580469	0.458732	-4.48157	Increased phosphorylation	No	No	65486,22
untreated h5xFAD vs WT	Sex-adjusted	Q8R3Z5	Cacnb1	Cacnb1/Q8R3Z5_T205_M1_3	T205	M1	-0.0659171	10.405	-0.176539	0.862303	0.968608	-6.36578	Decreased phosphorylation	No	No	65486,22
untreated h5xFAD vs WT	Sex-adjusted	Q8R3Z5	Cacnb1	Cacnb1/Q8R3Z5_S44_M1_3	S44	M1	-0.530539	8.45389	-0.83917	0.430882	0.817039	-5.48673	Decreased phosphorylation	No	No	65486,22
untreated h5xFAD vs WT	Sex-adjusted	Q8R3Z5	Cacnb1	Cacnb1/Q8R3Z5_T418_M1_3	T418	M1	0.409904	13.8446	1.01332	0.330029	0.751133	-5.81524	Increased phosphorylation	No	No	65486,22
untreated h5xFAD vs WT	Sex-adjusted	Q8R3Z5	Cacnb1	Cacnb1/Q8R3Z5_S26_M1_3	S26	M1	-0.645577	10.0984	-1.92277	0.0718799	0.490157	-4.66749	Decreased phosphorylation	No	No	65486,22
untreated h5xFAD vs WT	Sex-adjusted	Q8R3Z5	Cacnb1	Cacnb1/Q8R3Z5_S59_M1_3	S59	M1	0.322541	8.10454	0.393842	0.700302	0.923755	-6.14918	Increased phosphorylation	No	No	65486,22
untreated h5xFAD vs WT	Sex-adjusted	Q8R3Z5	Cacnb1	Cacnb1/Q8R3Z5_S186_M1_3	S186	M1	-0.0945364	12.0199	-0.397297	0.696545	0.923449	-6.25159	Decreased phosphorylation	No	No	65486,22
untreated h5xFAD vs WT	Sex-adjusted	Q8R480	Nup85	Nup85/Q8R480_S90_M1_3	S90	M1	0.938275	10.1791	2.2269	0.0401428	0.414472	-4.15547	Increased phosphorylation	Yes	No	74776,24
untreated h5xFAD vs WT	Sex-adjusted	Q8R4E6	Purg	Purg/Q8R4E6_S342_M1_3	S342	M1	0.209964	13.5947	1.10223	0.286122	0.732276	-5.77839	Increased phosphorylation	No	No	39937,9
untreated h5xFAD vs WT	Sex-adjusted	Q8R4E6	Purg	Purg/Q8R4E6_S163_M2_3	S163	M2	-0.258023	10.5051	-0.200754	0.845579	0.963975	-6.13171	Decreased phosphorylation	No	No	39937,9
untreated h5xFAD vs WT	Sex-adjusted	Q8R4E6	Purg	Purg/Q8R4E6_S159_M2_3	S159	M2	0.00373397	10.7335	0.00310046	0.99759	0.999594	-6.2246	Increased phosphorylation	No	No	39937,9
untreated h5xFAD vs WT	Sex-adjusted	Q8R4E6	Purg	Purg/Q8R4E6_S166_M2_3	S166	M2	3.4665	10.4503	1.63988	0.185068	0.644868	-4.50977	Increased phosphorylation	No	No	39937,9
untreated h5xFAD vs WT	Sex-adjusted	Q8R4E6	Purg	Purg/Q8R4E6_S166_M3_3	S166	M3	-1.02695	10.6532	-0.618372	0.552423	0.868568	-5.85195	Decreased phosphorylation	No	No	39937,9
untreated h5xFAD vs WT	Sex-adjusted	Q8R4E6	Purg	Purg/Q8R4E6_S163_M3_3	S163	M3	-1.02695	10.6532	-0.618372	0.552423	0.868568	-5.85195	Decreased phosphorylation	No	No	39937,9
untreated h5xFAD vs WT	Sex-adjusted	Q8R4E6	Purg	Purg/Q8R4E6_S159_M3_3	S159	M3	-1.02695	10.6532	-0.618372	0.552423	0.868568	-5.85195	Decreased phosphorylation	No	No	39937,9
untreated h5xFAD vs WT	Sex-adjusted	Q8R4E6	Purg	Purg/Q8R4E6_S159_M1_3	S159	M1		9.28243					No change / unavailable	No	No	39937,9
untreated h5xFAD vs WT	Sex-adjusted	Q8R4H2	Arhgef12	Arhgef12/Q8R4H2_S309_M1_3	S309	M1	-1.8191	11.0143	-1.48807	0.158068	0.622592	-5.26746	Decreased phosphorylation	No	No	172348,56
untreated h5xFAD vs WT	Sex-adjusted	Q8R4H2	Arhgef12	Arhgef12/Q8R4H2_S637_M1_3	S637	M1	-0.721652	9.22468	-1.66487	0.120668	0.57418	-5.02602	Decreased phosphorylation	No	No	172348,56
untreated h5xFAD vs WT	Sex-adjusted	Q8R4H2	Arhgef12	Arhgef12/Q8R4H2_S41_M1_3	S41	M1	1.5055	8.18134	1.58324	0.154207	0.61722	-4.69788	Increased phosphorylation	No	No	172348,56
untreated h5xFAD vs WT	Sex-adjusted	Q8R4H2	Arhgef12	Arhgef12/Q8R4H2_S341_M1_3	S341	M1		7.51553					No change / unavailable	No	No	172348,56
untreated h5xFAD vs WT	Sex-adjusted	Q8R4H2	Arhgef12	Arhgef12/Q8R4H2_S1389_M1_3	S1389	M1	0.25936	8.84356	0.476438	0.640383	0.899531	-6.21638	Increased phosphorylation	No	No	172348,56
untreated h5xFAD vs WT	Sex-adjusted	Q8R4H2	Arhgef12	Arhgef12/Q8R4H2_S1327_M1_3	S1327	M1	0.296022	10.4462	1.50902	0.151327	0.613512	-5.23911	Increased phosphorylation	No	No	172348,56
untreated h5xFAD vs WT	Sex-adjusted	Q8R4H2	Arhgef12	Arhgef12/Q8R4H2_S1176_M1_3	S1176	M1		6.88804					No change / unavailable	No	No	172348,56
untreated h5xFAD vs WT	Sex-adjusted	Q8R4S0	Ppp1r14c	Ppp1r14c/Q8R4S0_S157_M1_3	S157	M1	-0.223638	10.8218	-0.532007	0.601786	0.887298	-6.23736	Decreased phosphorylation	No	No	17753,75
untreated h5xFAD vs WT	Sex-adjusted	Q8R4S0	Ppp1r14c	Ppp1r14c/Q8R4S0_S33_M1_3	S33	M1	-1.16511	7.88425	-3.55657	0.00369166	0.176089	-1.74508	Decreased phosphorylation	Yes	No	17753,75
untreated h5xFAD vs WT	Sex-adjusted	Q8R4T1	Cys1	Cys1/Q8R4T1_S95_M1_3	S95	M1	-0.141738	12.0876	-0.593736	0.560712	0.869999	-6.20225	Decreased phosphorylation	No	No	15505,86
untreated h5xFAD vs WT	Sex-adjusted	Q8R4T1	Cys1	Cys1/Q8R4T1_S116_M1_3	S116	M1	-0.222055	10.5603	-0.873325	0.394973	0.795481	-5.99795	Decreased phosphorylation	No	No	15505,86
untreated h5xFAD vs WT	Sex-adjusted	Q8R4U7	Luzp1	Luzp1/Q8R4U7_S395_M1_3	S395	M1	0.322931	10.3493	1.1093	0.283148	0.729818	-5.7709	Increased phosphorylation	No	No	119310,97
untreated h5xFAD vs WT	Sex-adjusted	Q8R4U7	Luzp1	Luzp1/Q8R4U7_S612_M1_3	S612	M1	-0.277355	6.47374	-0.226356	0.82569	0.957374	-5.91809	Decreased phosphorylation	No	No	119310,97
untreated h5xFAD vs WT	Sex-adjusted	Q8R4U7	Luzp1	Luzp1/Q8R4U7_S660_M1_3	S660	M1	-0.89159	9.37232	-1.28124	0.238003	0.689904	-5.16547	Decreased phosphorylation	No	No	119310,97
untreated h5xFAD vs WT	Sex-adjusted	Q8R4U7	Luzp1	Luzp1/Q8R4U7_S982_M1_3	S982	M1	-0.805648	7.71831	-1.21677	0.247949	0.695076	-5.44414	Decreased phosphorylation	No	No	119310,97
untreated h5xFAD vs WT	Sex-adjusted	Q8R4U7	Luzp1	Luzp1/Q8R4U7_S887_M1_3	S887	M1	-1.31735	6.03849	-1.42328	0.200419	0.660671	-5.05947	Decreased phosphorylation	No	No	119310,97
untreated h5xFAD vs WT	Sex-adjusted	Q8R502	Lrrc8c	Lrrc8c/Q8R502_S196_M1_3	S196	M1		6.92301					No change / unavailable	No	No	92371,63
untreated h5xFAD vs WT	Sex-adjusted	Q8R516	Mib2	Mib2/Q8R516_S44_M1_3	S44	M1	0.688771	8.02	1.92032	0.0778096	0.497746	-4.61451	Increased phosphorylation	No	No	105960,75
untreated h5xFAD vs WT	Sex-adjusted	Q8R516	Mib2	Mib2/Q8R516_S251_M1_3	S251	M1	1.23407	8.52423	1.63971	0.122484	0.577169	-5.05833	Increased phosphorylation	No	No	105960,75
untreated h5xFAD vs WT	Sex-adjusted	Q8R550	Sh3kbp1	Sh3kbp1/Q8R550_S274_M1_3	S274	M1	-0.294247	9.99987	-0.633688	0.534939	0.862862	-6.17756	Decreased phosphorylation	No	No	78170,15
untreated h5xFAD vs WT	Sex-adjusted	Q8R550	Sh3kbp1	Sh3kbp1/Q8R550_S156_M1_3	S156	M1	-0.541174	8.12214	-1.20493	0.276989	0.725899	-5.28457	Decreased phosphorylation	No	No	78170,15
untreated h5xFAD vs WT	Sex-adjusted	Q8R550	Sh3kbp1	Sh3kbp1/Q8R550_S227_M1_3	S227	M1	0.662196	8.38236	1.10699	0.302267	0.740979	-5.09555	Increased phosphorylation	No	No	78170,15
untreated h5xFAD vs WT	Sex-adjusted	Q8R550	Sh3kbp1	Sh3kbp1/Q8R550_S631_M1_3	S631	M1	-1.4868	9.77387	-1.32137	0.238133	0.689904	-5.04524	Decreased phosphorylation	No	No	78170,15
untreated h5xFAD vs WT	Sex-adjusted	Q8R554	Otud7a	Otud7a/Q8R554_S593_M1_3	S593	M1	-0.059547	11.4752	-0.177911	0.862505	0.968608	-6.08667	Decreased phosphorylation	No	No	100796,72
untreated h5xFAD vs WT	Sex-adjusted	Q8R554	Otud7a	Otud7a/Q8R554_T595_M1_3	T595	M1	0.459626	10.9501	0.508172	0.63085	0.895299	-5.7967	Increased phosphorylation	No	No	100796,72
untreated h5xFAD vs WT	Sex-adjusted	Q8R554	Otud7a	Otud7a/Q8R554_S593_M2_3	S593	M2	-0.334943	7.7144	-0.50013	0.633316	0.895923	-5.87526	Decreased phosphorylation	No	No	100796,72
untreated h5xFAD vs WT	Sex-adjusted	Q8R554	Otud7a	Otud7a/Q8R554_T591_M2_3	T591	M2	-0.468161	7.91026	-0.976516	0.359011	0.773898	-5.53469	Decreased phosphorylation	No	No	100796,72
untreated h5xFAD vs WT	Sex-adjusted	Q8R554	Otud7a	Otud7a/Q8R554_S585_M1_3	S585	M1	-0.0758852	9.37166	-0.220349	0.829801	0.958348	-6.0795	Decreased phosphorylation	No	No	100796,72
untreated h5xFAD vs WT	Sex-adjusted	Q8R554	Otud7a	Otud7a/Q8R554_S711_M1_3	S711	M1	0.428191	9.38601	1.27877	0.226052	0.683939	-5.39206	Increased phosphorylation	No	No	100796,72
untreated h5xFAD vs WT	Sex-adjusted	Q8R554	Otud7a	Otud7a/Q8R554_S771_M1_3	S771	M1	-0.364639	12.5693	-0.626589	0.539471	0.864206	-6.18206	Decreased phosphorylation	No	No	100796,72
untreated h5xFAD vs WT	Sex-adjusted	Q8R554	Otud7a	Otud7a/Q8R554_S749_M1_3	S749	M1	-1.38096	8.07118	-2.3282	0.032857	0.389014	-3.976	Decreased phosphorylation	Yes	No	100796,72
untreated h5xFAD vs WT	Sex-adjusted	Q8R574	Prpsap2	Prpsap2/Q8R574_S227_M1_3	S227	M1	-1.26029	10.3394	-1.72773	0.102635	0.549015	-4.97111	Decreased phosphorylation	No	No	40880,73
untreated h5xFAD vs WT	Sex-adjusted	Q8R5A3	Apbb1ip	Apbb1ip/Q8R5A3_S537_M1_3	S537	M1	2.03742	9.18679	3.97702	0.00197147	0.135379	-1.08706	Increased phosphorylation	Yes	No	74319,29
untreated h5xFAD vs WT	Sex-adjusted	Q8R5A3	Apbb1ip	Apbb1ip/Q8R5A3_S507_M1_3	S507	M1	4.81013	8.42833	8.04764	4.49748e-06	0.00323438	4.00163	Increased phosphorylation	Yes	Yes	74319,29
untreated h5xFAD vs WT	Sex-adjusted	Q8R5A6	Tbc1d22a	Tbc1d22a/Q8R5A6_S144_M1_3	S144	M1	0.255902	11.81	0.788924	0.446034	0.824584	-5.82117	Increased phosphorylation	No	No	59362,28
untreated h5xFAD vs WT	Sex-adjusted	Q8R5F7	Ifih1	Ifih1/Q8R5F7_S291_M1_3	S291	M1	-0.26195	8.11914	-0.351947	0.7447	0.942621	-5.60786	Decreased phosphorylation	No	No	115971,44
untreated h5xFAD vs WT	Sex-adjusted	Q8R5F7	Ifih1	Ifih1/Q8R5F7_S289_M1_3	S289	M1	2.97724	7.29792	2.60595	0.0328536	0.389014	-3.36132	Increased phosphorylation	Yes	No	115971,44
untreated h5xFAD vs WT	Sex-adjusted	Q8R5F7	Ifih1	Ifih1/Q8R5F7_S648_M2_3	S648	M2	2.08545	8.02396	2.24045	0.0572695	0.458661	-3.8417	Increased phosphorylation	No	No	115971,44
untreated h5xFAD vs WT	Sex-adjusted	Q8R5F7	Ifih1	Ifih1/Q8R5F7_S645_M2_3	S645	M2	2.08545	8.02396	2.24045	0.0572695	0.458661	-3.8417	Increased phosphorylation	No	No	115971,44
untreated h5xFAD vs WT	Sex-adjusted	Q8R5F8	Eps8l1	Eps8l1/Q8R5F8_S239_M1_3	S239	M1	-1.02478	9.99223	-1.40836	0.1907	0.651879	-5.09077	Decreased phosphorylation	No	No	80027,95
untreated h5xFAD vs WT	Sex-adjusted	Q8R5F8	Eps8l1	Eps8l1/Q8R5F8_S624_M1_3	S624	M1	-0.916414	9.16034	-1.24518	0.246066	0.693512	-5.42624	Decreased phosphorylation	No	No	80027,95
untreated h5xFAD vs WT	Sex-adjusted	Q8R5H1	Usp15	Usp15/Q8R5H1_S229_M1_3	S229	M1	0.67146	8.14227	0.938716	0.363188	0.775665	-5.8331	Increased phosphorylation	No	No	112324,86
untreated h5xFAD vs WT	Sex-adjusted	Q8R5H6	Wasf1	Wasf1/Q8R5H6_S310_M1_3	S310	M1	0.903264	14.0364	1.11612	0.280304	0.728221	-5.76365	Increased phosphorylation	No	No	61509,01
untreated h5xFAD vs WT	Sex-adjusted	Q8R5L3	Vps39	Vps39/Q8R5L3_S441_M1_3	S441	M1	-0.707574	10.0898	-1.36757	0.216443	0.673178	-5.20385	Decreased phosphorylation	No	No	101692,85
untreated h5xFAD vs WT	Sex-adjusted	Q8R5L3	Vps39	Vps39/Q8R5L3_T440_M1_3	T440	M1	0.646528	8.5673	0.666555	0.537273	0.863881	-5.62298	Increased phosphorylation	No	No	101692,85
untreated h5xFAD vs WT	Sex-adjusted	Q8R5L3	Vps39	Vps39/Q8R5L3_S646_M1_3	S646	M1	3.84104	9.07954	4.56279	0.000902069	0.0969362	-0.483888	Increased phosphorylation	Yes	No	101692,85
untreated h5xFAD vs WT	Sex-adjusted	Q8R5M8	Cadm1	Cadm1/Q8R5M8_S448_M1_3	S448	M1	0.8881	11.5192	3.43733	0.00324364	0.16754	-1.82763	Increased phosphorylation	Yes	No	49788,46
untreated h5xFAD vs WT	Sex-adjusted	Q8VBT0	Tmx1	Tmx1/Q8VBT0_S245_M1_3	S245	M1	0.241999	12.9904	0.673647	0.509829	0.854805	-6.15133	Increased phosphorylation	No	No	31395,82
untreated h5xFAD vs WT	Sex-adjusted	Q8VBX6	Mpdz	Mpdz/Q8VBX6_S231_M1_3	S231	M1	-0.342718	10.5312	-0.430874	0.680359	0.917371	-5.9229	Decreased phosphorylation	No	No	218711,26
untreated h5xFAD vs WT	Sex-adjusted	Q8VBX6	Mpdz	Mpdz/Q8VBX6_S783_M1_3	S783	M1	-0.133704	9.3593	-0.160331	0.874683	0.970738	-6.31931	Decreased phosphorylation	No	No	218711,26
untreated h5xFAD vs WT	Sex-adjusted	Q8VBY2	Camkk1	Camkk1/Q8VBY2_S492_M1_3	S492	M1	-0.0190895	12.5029	-0.0724815	0.943087	0.986453	-6.37924	Decreased phosphorylation	No	No	55837,6
untreated h5xFAD vs WT	Sex-adjusted	Q8VBY2	Camkk1	Camkk1/Q8VBY2_S475_M1_3	S475	M1	-0.075191	9.47711	-0.142361	0.888622	0.973486	-6.32211	Decreased phosphorylation	No	No	55837,6
untreated h5xFAD vs WT	Sex-adjusted	Q8VBY2	Camkk1	Camkk1/Q8VBY2_S458_M1_3	S458	M1	-0.0947694	14.3079	-0.294852	0.771771	0.94832	-6.33727	Decreased phosphorylation	No	No	55837,6
untreated h5xFAD vs WT	Sex-adjusted	Q8VC51	Wrap53	Wrap53/Q8VC51_S27_M1_3	S27	M1	0.094764	8.30133	0.208348	0.837844	0.961102	-6.2712	Increased phosphorylation	No	No	58151,28
untreated h5xFAD vs WT	Sex-adjusted	Q8VCD6	Reep2	Reep2/Q8VCD6_S210_M1_3	S210	M1	-0.252903	10.9833	-1.25401	0.227251	0.684313	-5.6088	Decreased phosphorylation	No	No	28436,84
untreated h5xFAD vs WT	Sex-adjusted	Q8VCD6	Reep2	Reep2/Q8VCD6_S253_M1_3	S253	M1	0.335717	6.22188	0.451576	0.662796	0.909471	-6.06636	Increased phosphorylation	No	No	28436,84
untreated h5xFAD vs WT	Sex-adjusted	Q8VCE2	Gpn1	Gpn1/Q8VCE2_S338_M1_3	S338	M1	0.952486	10.6284	1.57613	0.14747	0.608744	-4.97437	Increased phosphorylation	No	No	41597,97
untreated h5xFAD vs WT	Sex-adjusted	Q8VCE2	Gpn1	Gpn1/Q8VCE2_S314_M1_3	S314	M1	-0.281289	8.90165	-0.573074	0.583229	0.87917	-5.77491	Decreased phosphorylation	No	No	41597,97
untreated h5xFAD vs WT	Sex-adjusted	Q8VCI5	Pex19	Pex19/Q8VCI5_S35_M1_3	S35	M1	0.0171201	13.1956	0.0653943	0.948814	0.986621	-6.37972	Increased phosphorylation	No	No	32733,39
untreated h5xFAD vs WT	Sex-adjusted	Q8VCY8	Plppr2	Plppr2/Q8VCY8_S312_M1_3	S312	M1	-0.390255	12.1916	-1.02414	0.320497	0.749632	-5.85834	Decreased phosphorylation	No	No	36935,87
untreated h5xFAD vs WT	Sex-adjusted	Q8VCZ8	Rpusd1	Rpusd1/Q8VCZ8_S271_M1_3	S271	M1	-0.606154	10.4474	-0.663588	0.516665	0.856228	-6.10874	Decreased phosphorylation	No	No	34230,83
untreated h5xFAD vs WT	Sex-adjusted	Q8VD04	Gripap1	Gripap1/Q8VD04_S795_M1_3	S795	M1	0.301755	13.9083	1.05099	0.308358	0.742647	-5.83143	Increased phosphorylation	No	No	92715,07
untreated h5xFAD vs WT	Sex-adjusted	Q8VD04	Gripap1	Gripap1/Q8VD04_S657_M1_3	S657	M1	-0.830161	8.57177	-0.797336	0.449566	0.826326	-5.43586	Decreased phosphorylation	No	No	92715,07
untreated h5xFAD vs WT	Sex-adjusted	Q8VD04	Gripap1	Gripap1/Q8VD04_S620_M1_3	S620	M1	-3.35623	8.46506	-3.51811	0.00511585	0.207151	-2.00494	Decreased phosphorylation	Yes	No	92715,07
untreated h5xFAD vs WT	Sex-adjusted	Q8VD12	Znf385a	Znf385a/Q8VD12_S162_M1_3	S162	M1	-1.61744	9.43083	-2.47801	0.0510822	0.443856	-3.62824	Decreased phosphorylation	No	No	40446,68
untreated h5xFAD vs WT	Sex-adjusted	Q8VD12	Znf385a	Znf385a/Q8VD12_S160_M1_3	S160	M1	0.956926	9.64335	2.30627	0.0479326	0.431805	-3.79879	Increased phosphorylation	Yes	No	40446,68
untreated h5xFAD vs WT	Sex-adjusted	Q8VD33	Sgtb	Sgtb/Q8VD33_S304_M1_3	S304	M1	0.66549	7.38509	0.64965	0.547199	0.865569	-5.46009	Increased phosphorylation	No	No	33429,45
untreated h5xFAD vs WT	Sex-adjusted	Q8VD37	Sgip1	Sgip1/Q8VD37_S398_M1_3	S398	M1	-0.104583	16.5207	-0.49849	0.625111	0.893481	-6.25447	Decreased phosphorylation	No	No	86063,02
untreated h5xFAD vs WT	Sex-adjusted	Q8VD37	Sgip1	Sgip1/Q8VD37_S265_M1_3	S265	M1	0.242355	16.2714	1.06337	0.302873	0.741034	-5.81881	Increased phosphorylation	No	No	86063,02
untreated h5xFAD vs WT	Sex-adjusted	Q8VD37	Sgip1	Sgip1/Q8VD37_T259_M1_3	T259	M1	0.0140951	13.9914	0.0490788	0.961444	0.991018	-6.38071	Increased phosphorylation	No	No	86063,02
untreated h5xFAD vs WT	Sex-adjusted	Q8VD37	Sgip1	Sgip1/Q8VD37_T182_M1_3	T182	M1	-0.310679	12.4523	-0.957947	0.353726	0.767637	-5.87198	Decreased phosphorylation	No	No	86063,02
untreated h5xFAD vs WT	Sex-adjusted	Q8VD37	Sgip1	Sgip1/Q8VD37_S27_M1_3	S27	M1	0.0951556	10.9048	0.184719	0.855692	0.967679	-6.36438	Increased phosphorylation	No	No	86063,02
untreated h5xFAD vs WT	Sex-adjusted	Q8VD37	Sgip1	Sgip1/Q8VD37_S24_M1_3	S24	M1	-1.61283	10.5194	-1.97595	0.0856584	0.519436	-4.32223	Decreased phosphorylation	No	No	86063,02
untreated h5xFAD vs WT	Sex-adjusted	Q8VD37	Sgip1	Sgip1/Q8VD37_S27_M2_3	S27	M2	-1.27601	7.50173	-0.86084	0.408444	0.804921	-5.77982	Decreased phosphorylation	No	No	86063,02
untreated h5xFAD vs WT	Sex-adjusted	Q8VD37	Sgip1	Sgip1/Q8VD37_S24_M2_3	S24	M2	-1.32203	7.38933	-0.757077	0.46725	0.834442	-5.81216	Decreased phosphorylation	No	No	86063,02
untreated h5xFAD vs WT	Sex-adjusted	Q8VD37	Sgip1	Sgip1/Q8VD37_T455_M1_3	T455	M1	-0.0684564	10.1539	-0.101164	0.92151	0.98013	-6.2274	Decreased phosphorylation	No	No	86063,02
untreated h5xFAD vs WT	Sex-adjusted	Q8VD37	Sgip1	Sgip1/Q8VD37_T182_M2_3	T182	M2	0.06686	14.0071	0.173806	0.864259	0.968608	-6.317	Increased phosphorylation	No	No	86063,02
untreated h5xFAD vs WT	Sex-adjusted	Q8VD37	Sgip1	Sgip1/Q8VD37_T180_M2_3	T180	M2	0.0760143	13.9619	0.230813	0.820467	0.956051	-6.30513	Increased phosphorylation	No	No	86063,02
untreated h5xFAD vs WT	Sex-adjusted	Q8VD37	Sgip1	Sgip1/Q8VD37_T180_M1_3	T180	M1	-0.180374	11.0607	-0.359485	0.723775	0.935024	-6.31562	Decreased phosphorylation	No	No	86063,02
untreated h5xFAD vs WT	Sex-adjusted	Q8VD37	Sgip1	Sgip1/Q8VD37_S179_M1_3	S179	M1	-0.989747	10.1788	-0.706446	0.523366	0.858491	-5.29929	Decreased phosphorylation	No	No	86063,02
untreated h5xFAD vs WT	Sex-adjusted	Q8VD37	Sgip1	Sgip1/Q8VD37_T182_M3_3	T182	M3	-1.43967	8.58071	-1.56606	0.164159	0.629846	-4.97582	Decreased phosphorylation	No	No	86063,02
untreated h5xFAD vs WT	Sex-adjusted	Q8VD37	Sgip1	Sgip1/Q8VD37_T180_M3_3	T180	M3	-1.43967	8.58071	-1.56606	0.164159	0.629846	-4.97582	Decreased phosphorylation	No	No	86063,02
untreated h5xFAD vs WT	Sex-adjusted	Q8VD37	Sgip1	Sgip1/Q8VD37_S179_M3_3	S179	M3	-1.43967	8.58071	-1.56606	0.164159	0.629846	-4.97582	Decreased phosphorylation	No	No	86063,02
untreated h5xFAD vs WT	Sex-adjusted	Q8VD37	Sgip1	Sgip1/Q8VD37_T409_M1_3	T409	M1	-0.236124	14.6429	-0.932093	0.364679	0.776121	-5.94591	Decreased phosphorylation	No	No	86063,02
untreated h5xFAD vs WT	Sex-adjusted	Q8VD37	Sgip1	Sgip1/Q8VD37_T335_M1_3	T335	M1	0.244684	16.6968	1.03731	0.314499	0.746826	-5.84521	Increased phosphorylation	No	No	86063,02
untreated h5xFAD vs WT	Sex-adjusted	Q8VD37	Sgip1	Sgip1/Q8VD37_S346_M2_3	S346	M2	0.709157	12.4108	2.13595	0.0489457	0.434408	-4.2784	Increased phosphorylation	Yes	No	86063,02
untreated h5xFAD vs WT	Sex-adjusted	Q8VD37	Sgip1	Sgip1/Q8VD37_T335_M2_3	T335	M2	0.709157	12.4108	2.13595	0.0489457	0.434408	-4.2784	Increased phosphorylation	Yes	No	86063,02
untreated h5xFAD vs WT	Sex-adjusted	Q8VD37	Sgip1	Sgip1/Q8VD37_T263_M2_3	T263	M2	0.345644	15.3469	0.698355	0.500043	0.849646	-5.77821	Increased phosphorylation	No	No	86063,02
untreated h5xFAD vs WT	Sex-adjusted	Q8VD37	Sgip1	Sgip1/Q8VD37_T259_M2_3	T259	M2	0.450632	15.5329	1.03795	0.320515	0.749632	-5.57398	Increased phosphorylation	No	No	86063,02
untreated h5xFAD vs WT	Sex-adjusted	Q8VD37	Sgip1	Sgip1/Q8VD37_S169_M1_3	S169	M1	-0.0569697	15.3617	-0.229632	0.82119	0.956051	-6.35482	Decreased phosphorylation	No	No	86063,02
untreated h5xFAD vs WT	Sex-adjusted	Q8VD37	Sgip1	Sgip1/Q8VD37_T247_M1_3	T247	M1	-0.0812724	14.4217	-0.121199	0.905085	0.976039	-6.32499	Decreased phosphorylation	No	No	86063,02
untreated h5xFAD vs WT	Sex-adjusted	Q8VD37	Sgip1	Sgip1/Q8VD37_S78_M1_3	S78	M1	0.701385	11.5954	1.20206	0.247313	0.694241	-5.62106	Increased phosphorylation	No	No	86063,02
untreated h5xFAD vs WT	Sex-adjusted	Q8VD37	Sgip1	Sgip1/Q8VD37_S424_M1_3	S424	M1	-0.112803	11.5496	-0.200937	0.847893	0.965033	-5.65574	Decreased phosphorylation	No	No	86063,02
untreated h5xFAD vs WT	Sex-adjusted	Q8VD37	Sgip1	Sgip1/Q8VD37_S149_M1_3	S149	M1	-1.46364	10.4963	-2.296	0.0369809	0.399231	-3.97336	Decreased phosphorylation	Yes	No	86063,02
untreated h5xFAD vs WT	Sex-adjusted	Q8VD37	Sgip1	Sgip1/Q8VD37_S151_M2_3	S151	M2	-2.03414	7.52395	-2.23219	0.0579961	0.458732	-4.03361	Decreased phosphorylation	No	No	86063,02
untreated h5xFAD vs WT	Sex-adjusted	Q8VD37	Sgip1	Sgip1/Q8VD37_S149_M2_3	S149	M2	-2.03414	7.52395	-2.23219	0.0579961	0.458732	-4.03361	Decreased phosphorylation	No	No	86063,02
untreated h5xFAD vs WT	Sex-adjusted	Q8VD37	Sgip1	Sgip1/Q8VD37_S160_M1_3	S160	M1	0.194543	11.6826	0.630474	0.539686	0.864206	-6.12624	Increased phosphorylation	No	No	86063,02
untreated h5xFAD vs WT	Sex-adjusted	Q8VD37	Sgip1	Sgip1/Q8VD37_S491_M2_3	S491	M2	-1.31072	13.1085	-0.719748	0.483073	0.839919	-5.99296	Decreased phosphorylation	No	No	86063,02
untreated h5xFAD vs WT	Sex-adjusted	Q8VD37	Sgip1	Sgip1/Q8VD37_S484_M2_3	S484	M2	-1.30696	13.1156	-0.717811	0.484232	0.840528	-5.99435	Decreased phosphorylation	No	No	86063,02
untreated h5xFAD vs WT	Sex-adjusted	Q8VD37	Sgip1	Sgip1/Q8VD37_S491_M1_3	S491	M1	-0.648061	13.9178	-1.52964	0.162176	0.628994	-4.87649	Decreased phosphorylation	No	No	86063,02
untreated h5xFAD vs WT	Sex-adjusted	Q8VD37	Sgip1	Sgip1/Q8VD37_S371_M1_3	S371	M1	-2.32223	11.5294	-1.63904	0.12811	0.588079	-4.8511	Decreased phosphorylation	No	No	86063,02
untreated h5xFAD vs WT	Sex-adjusted	Q8VD37	Sgip1	Sgip1/Q8VD37_S319_M2_3	S319	M2	0.16621	10.7068	0.092157	0.928694	0.982389	-5.93999	Increased phosphorylation	No	No	86063,02
untreated h5xFAD vs WT	Sex-adjusted	Q8VD37	Sgip1	Sgip1/Q8VD37_T324_M2_3	T324	M2	-0.045669	10.3999	-0.0263141	0.97961	0.995336	-6.04884	Decreased phosphorylation	No	No	86063,02
untreated h5xFAD vs WT	Sex-adjusted	Q8VD37	Sgip1	Sgip1/Q8VD37_T324_M3_3	T324	M3	1.85256	7.61616	0.668809	0.526438	0.859231	-5.50645	Increased phosphorylation	No	No	86063,02
untreated h5xFAD vs WT	Sex-adjusted	Q8VD37	Sgip1	Sgip1/Q8VD37_S319_M3_3	S319	M3	1.85256	7.63809	0.658578	0.532586	0.861894	-5.51298	Increased phosphorylation	No	No	86063,02
untreated h5xFAD vs WT	Sex-adjusted	Q8VD37	Sgip1	Sgip1/Q8VD37_S316_M3_3	S316	M3	3.32659	7.99445	1.25857	0.258438	0.709158	-4.96023	Increased phosphorylation	No	No	86063,02
untreated h5xFAD vs WT	Sex-adjusted	Q8VD37	Sgip1	Sgip1/Q8VD37_S319_M1_3	S319	M1		10.0763					No change / unavailable	No	No	86063,02
untreated h5xFAD vs WT	Sex-adjusted	Q8VD37	Sgip1	Sgip1/Q8VD37_S236_M1_3	S236	M1	0.306633	6.89294	0.295745	0.775383	0.949451	-5.89851	Increased phosphorylation	No	No	86063,02
untreated h5xFAD vs WT	Sex-adjusted	Q8VD63	Tspyl4	Tspyl4/Q8VD63_S87_M1_3	S87	M1	0.705948	11.6394	3.2558	0.00595874	0.217097	-2.30136	Increased phosphorylation	Yes	No	44811,33
untreated h5xFAD vs WT	Sex-adjusted	Q8VD63	Tspyl4	Tspyl4/Q8VD63_S116_M1_3	S116	M1	0.80198	8.76636	1.23487	0.234111	0.688291	-5.63119	Increased phosphorylation	No	No	44811,33
untreated h5xFAD vs WT	Sex-adjusted	Q8VD63	Tspyl4	Tspyl4/Q8VD63_S198_M1_3	S198	M1	-0.750448	6.07244	-0.946817	0.403442	0.801074	-5.22974	Decreased phosphorylation	No	No	44811,33
untreated h5xFAD vs WT	Sex-adjusted	Q8VD63	Tspyl4	Tspyl4/Q8VD63_S397_M1_3	S397	M1		6.40036					No change / unavailable	No	No	44811,33
untreated h5xFAD vs WT	Sex-adjusted	Q8VDD5	Myh9	Myh9/Q8VDD5_S1943_M1_3	S1943	M1	0.29796	14.9044	1.21816	0.240232	0.689904	-5.6505	Increased phosphorylation	No	No	226372,07
untreated h5xFAD vs WT	Sex-adjusted	Q8VDD5	Myh9	Myh9/Q8VDD5_S1943_M2_3	S1943	M2	-1.16364	9.82214	-1.60914	0.12648	0.584797	-5.14483	Decreased phosphorylation	No	No	226372,07
untreated h5xFAD vs WT	Sex-adjusted	Q8VDD5	Myh9	Myh9/Q8VDD5_T1939_M2_3	T1939	M2	-1.16364	9.82214	-1.60914	0.12648	0.584797	-5.14483	Decreased phosphorylation	No	No	226372,07
untreated h5xFAD vs WT	Sex-adjusted	Q8VDD9	Phip	Phip/Q8VDD9_S1783_M1_3	S1783	M1	-0.619837	7.2585	-1.26905	0.225774	0.683939	-5.493	Decreased phosphorylation	No	No	206726,12
untreated h5xFAD vs WT	Sex-adjusted	Q8VDD9	Phip	Phip/Q8VDD9_S1283_M2_3	S1283	M2	-0.7901	7.07227	-2.6068	0.0211297	0.334565	-3.45738	Decreased phosphorylation	Yes	No	206726,12
untreated h5xFAD vs WT	Sex-adjusted	Q8VDD9	Phip	Phip/Q8VDD9_S1281_M2_3	S1281	M2	-0.7901	7.07227	-2.6068	0.0211297	0.334565	-3.45738	Decreased phosphorylation	Yes	No	206726,12
untreated h5xFAD vs WT	Sex-adjusted	Q8VDG3	Parn	Parn/Q8VDG3_S556_M1_3	S556	M1	-0.519188	9.36936	-1.07337	0.299471	0.739306	-5.76008	Decreased phosphorylation	No	No	71559,15
untreated h5xFAD vs WT	Sex-adjusted	Q8VDJ3	Hdlbp	Hdlbp/Q8VDJ3_S944_M1_3	S944	M1	-0.205102	13.4647	-1.14484	0.268553	0.717225	-5.73265	Decreased phosphorylation	No	No	141742,9
untreated h5xFAD vs WT	Sex-adjusted	Q8VDJ3	Hdlbp	Hdlbp/Q8VDJ3_S31_M1_3	S31	M1	0.0749181	10.9436	0.160349	0.874546	0.970738	-6.36871	Increased phosphorylation	No	No	141742,9
untreated h5xFAD vs WT	Sex-adjusted	Q8VDM4	Psmd2	Psmd2/Q8VDM4_T20_M1_3	T20	M1	-0.0896114	10.701	-0.315308	0.757001	0.945045	-6.28102	Decreased phosphorylation	No	No	100202,61
untreated h5xFAD vs WT	Sex-adjusted	Q8VDM4	Psmd2	Psmd2/Q8VDM4_T9_M1_3	T9	M1	-0.200069	9.60776	-0.646008	0.527125	0.859861	-6.16963	Decreased phosphorylation	No	No	100202,61
untreated h5xFAD vs WT	Sex-adjusted	Q8VDM4	Psmd2	Psmd2/Q8VDM4_S361_M1_3	S361	M1	-1.0188	6.15202	-1.25165	0.240452	0.689904	-5.01217	Decreased phosphorylation	No	No	100202,61
untreated h5xFAD vs WT	Sex-adjusted	Q8VDM6	Hnrnpul1	Hnrnpul1/Q8VDM6_S719_M1_3	S719	M1	0.0221097	11.8157	0.0728589	0.943164	0.986453	-6.13222	Increased phosphorylation	No	No	96001,88
untreated h5xFAD vs WT	Sex-adjusted	Q8VDN2	Atp1a1	Atp1a1/Q8VDN2_S228_M1_3	S228	M1	0.216554	14.7557	1.07237	0.298933	0.739306	-5.80957	Increased phosphorylation	No	No	112982,16
untreated h5xFAD vs WT	Sex-adjusted	Q8VDN2	Atp1a1	Atp1a1/Q8VDN2_S40_M1_3	S40	M1	-0.243737	9.42849	-0.59791	0.557988	0.869999	-6.19974	Decreased phosphorylation	No	No	112982,16
untreated h5xFAD vs WT	Sex-adjusted	Q8VDN2	Atp1a1	Atp1a1/Q8VDN2_S675_M1_3	S675	M1		5.17874					No change / unavailable	No	No	112982,16
untreated h5xFAD vs WT	Sex-adjusted	Q8VDN4	Ccdc92	Ccdc92/Q8VDN4_S261_M1_3	S261	M1	0.438013	8.12765	0.995157	0.333979	0.751854	-5.8867	Increased phosphorylation	No	No	35207,05
untreated h5xFAD vs WT	Sex-adjusted	Q8VDN4	Ccdc92	Ccdc92/Q8VDN4_S194_M1_3	S194	M1	-1.2578	7.41897	-1.03619	0.351889	0.766267	-5.16318	Decreased phosphorylation	No	No	35207,05
untreated h5xFAD vs WT	Sex-adjusted	Q8VDP3	Mical1	Mical1/Q8VDP3_S777_M1_3	S777	M1	0.683121	12.9837	2.71865	0.0148423	0.293791	-3.25116	Increased phosphorylation	Yes	No	116784,71
untreated h5xFAD vs WT	Sex-adjusted	Q8VDP3	Mical1	Mical1/Q8VDP3_S781_M2_3	S781	M2	0.629283	11.533	2.435	0.027341	0.366205	-3.75649	Increased phosphorylation	Yes	No	116784,71
untreated h5xFAD vs WT	Sex-adjusted	Q8VDP3	Mical1	Mical1/Q8VDP3_S777_M2_3	S777	M2	0.629283	11.533	2.435	0.027341	0.366205	-3.75649	Increased phosphorylation	Yes	No	116784,71
untreated h5xFAD vs WT	Sex-adjusted	Q8VDP4	Ccar2	Ccar2/Q8VDP4_S626_M1_3	S626	M1	0.417295	10.0732	1.29479	0.229221	0.685601	-5.33955	Increased phosphorylation	No	No	103002,31
untreated h5xFAD vs WT	Sex-adjusted	Q8VDP4	Ccar2	Ccar2/Q8VDP4_S625_M1_3	S625	M1	-0.573219	9.69902	-0.832924	0.439184	0.821932	-5.63291	Decreased phosphorylation	No	No	103002,31
untreated h5xFAD vs WT	Sex-adjusted	Q8VDP4	Ccar2	Ccar2/Q8VDP4_S612_M1_3	S612	M1	0.177022	12.8157	0.720225	0.481429	0.83925	-6.11886	Increased phosphorylation	No	No	103002,31
untreated h5xFAD vs WT	Sex-adjusted	Q8VDP4	Ccar2	Ccar2/Q8VDP4_S568_M1_3	S568	M1	-0.238978	12.6659	-0.990662	0.336105	0.753173	-5.89103	Decreased phosphorylation	No	No	103002,31
untreated h5xFAD vs WT	Sex-adjusted	Q8VDP4	Ccar2	Ccar2/Q8VDP4_S298_M1_3	S298	M1	-0.556888	6.45737	-1.17026	0.282642	0.729168	-5.32485	Decreased phosphorylation	No	No	103002,31
untreated h5xFAD vs WT	Sex-adjusted	Q8VDQ8	Sirt2	Sirt2/Q8VDQ8_S368_M1_3	S368	M1	-0.184074	14.3418	-0.77453	0.450226	0.826936	-6.07767	Decreased phosphorylation	No	No	43256,26
untreated h5xFAD vs WT	Sex-adjusted	Q8VDQ8	Sirt2	Sirt2/Q8VDQ8_S25_M2_3	S25	M2	1.97885	11.2386	2.23476	0.0404799	0.414472	-4.10962	Increased phosphorylation	Yes	No	43256,26
untreated h5xFAD vs WT	Sex-adjusted	Q8VDQ8	Sirt2	Sirt2/Q8VDQ8_S23_M2_3	S23	M2	2.20361	11.2282	2.35994	0.0327017	0.389014	-3.87262	Increased phosphorylation	Yes	No	43256,26
untreated h5xFAD vs WT	Sex-adjusted	Q8VDQ8	Sirt2	Sirt2/Q8VDQ8_S25_M1_3	S25	M1	-0.0399446	10.7142	-0.0438513	0.966877	0.992159	-5.6171	Decreased phosphorylation	No	No	43256,26
untreated h5xFAD vs WT	Sex-adjusted	Q8VDQ8	Sirt2	Sirt2/Q8VDQ8_S23_M1_3	S23	M1	1.11796	10.2072	1.9451	0.0897583	0.5281	-4.1975	Increased phosphorylation	No	No	43256,26
untreated h5xFAD vs WT	Sex-adjusted	Q8VDQ8	Sirt2	Sirt2/Q8VDQ8_S372_M2_3	S372	M2	1.11499	11.2997	1.84984	0.095436	0.533167	-4.62076	Increased phosphorylation	No	No	43256,26
untreated h5xFAD vs WT	Sex-adjusted	Q8VDQ8	Sirt2	Sirt2/Q8VDQ8_S368_M2_3	S368	M2	1.11499	11.2997	1.84984	0.095436	0.533167	-4.62076	Increased phosphorylation	No	No	43256,26
untreated h5xFAD vs WT	Sex-adjusted	Q8VDQ8	Sirt2	Sirt2/Q8VDQ8_S372_M1_3	S372	M1	0.0854765	15.4478	0.210463	0.836436	0.960786	-6.35887	Increased phosphorylation	No	No	43256,26
untreated h5xFAD vs WT	Sex-adjusted	Q8VDQ9	Kri1	Kri1/Q8VDQ9_S142_M1_3	S142	M1	0.880692	9.45357	2.13821	0.0498921	0.438282	-4.28306	Increased phosphorylation	Yes	No	82057,4
untreated h5xFAD vs WT	Sex-adjusted	Q8VDR9	Dock6	Dock6/Q8VDR9_S178_M1_3	S178	M1	-1.30112	7.70707	-1.66697	0.136269	0.595641	-4.64372	Decreased phosphorylation	No	No	233267,32
untreated h5xFAD vs WT	Sex-adjusted	Q8VDS4	Rprd1a	Rprd1a/Q8VDS4_S156_M1_3	S156	M1	0.37071	13.1946	0.937436	0.369477	0.778332	-5.62495	Increased phosphorylation	No	No	35700,67
untreated h5xFAD vs WT	Sex-adjusted	Q8VDU5	Snrk	Snrk/Q8VDU5_S351_M1_3	S351	M1	-0.149731	9.78671	-0.71467	0.484766	0.840987	-6.12284	Decreased phosphorylation	No	No	81912,71
untreated h5xFAD vs WT	Sex-adjusted	Q8VDU5	Snrk	Snrk/Q8VDU5_S569_M1_3	S569	M1	2.12496	9.15179	1.10053	0.295551	0.739306	-5.53458	Increased phosphorylation	No	No	81912,71
untreated h5xFAD vs WT	Sex-adjusted	Q8VDU5	Snrk	Snrk/Q8VDU5_S596_M1_3	S596	M1	-0.940492	8.91133	-1.946	0.103411	0.550512	-4.32948	Decreased phosphorylation	No	No	81912,71
untreated h5xFAD vs WT	Sex-adjusted	Q8VDY9	Caap1	Caap1/Q8VDY9_S307_M1_3	S307	M1	0.151141	8.8567	0.458744	0.655714	0.906175	-6.22035	Increased phosphorylation	No	No	37825,42
untreated h5xFAD vs WT	Sex-adjusted	Q8VDZ4	Zdhhc5	Zdhhc5/Q8VDZ4_S409_M1_3	S409	M1	-0.956866	11.2785	-0.680982	0.519183	0.857129	-5.49857	Decreased phosphorylation	No	No	77500,61
untreated h5xFAD vs WT	Sex-adjusted	Q8VDZ4	Zdhhc5	Zdhhc5/Q8VDZ4_S621_M1_3	S621	M1	-1.03695	8.98238	-2.25129	0.039204	0.409976	-4.08101	Decreased phosphorylation	Yes	No	77500,61
untreated h5xFAD vs WT	Sex-adjusted	Q8VDZ4	Zdhhc5	Zdhhc5/Q8VDZ4_S299_M1_3	S299	M1	-0.343185	8.86316	-1.02729	0.323658	0.749772	-5.64557	Decreased phosphorylation	No	No	77500,61
untreated h5xFAD vs WT	Sex-adjusted	Q8VDZ4	Zdhhc5	Zdhhc5/Q8VDZ4_S694_M1_3	S694	M1	-0.92153	12.4938	-0.759125	0.468162	0.834661	-5.73037	Decreased phosphorylation	No	No	77500,61
untreated h5xFAD vs WT	Sex-adjusted	Q8VDZ4	Zdhhc5	Zdhhc5/Q8VDZ4_S554_M1_3	S554	M1	-1.06451	7.70662	-1.29865	0.237837	0.689904	-5.16106	Decreased phosphorylation	No	No	77500,61
untreated h5xFAD vs WT	Sex-adjusted	Q8VE18	Smg8	Smg8/Q8VE18_S668_M1_3	S668	M1	-0.222112	8.15565	-0.358014	0.733526	0.93802	-5.89362	Decreased phosphorylation	No	No	109666,76
untreated h5xFAD vs WT	Sex-adjusted	Q8VE18	Smg8	Smg8/Q8VE18_S469_M1_3	S469	M1	1.68229	7.53106	1.1494	0.307068	0.742378	-5.06052	Increased phosphorylation	No	No	109666,76
untreated h5xFAD vs WT	Sex-adjusted	Q8VE19	Mios	Mios/Q8VE19_S766_M1_3	S766	M1	-0.191146	12.3955	-0.764091	0.457902	0.830764	-6.03471	Decreased phosphorylation	No	No	98335,08
untreated h5xFAD vs WT	Sex-adjusted	Q8VE28	Nkd2	Nkd2/Q8VE28_S271_M1_3	S271	M1	-0.758513	8.33681	-1.22173	0.242622	0.690835	-5.50383	Decreased phosphorylation	No	No	51501,04
untreated h5xFAD vs WT	Sex-adjusted	Q8VE33	Gdap1l1	Gdap1l1/Q8VE33_S38_M1_3	S38	M1	0.185198	12.0556	0.547011	0.591667	0.882562	-6.22917	Increased phosphorylation	No	No	42317,71
untreated h5xFAD vs WT	Sex-adjusted	Q8VE33	Gdap1l1	Gdap1l1/Q8VE33_T30_M1_3	T30	M1	0.14559	7.31131	0.182272	0.860872	0.968608	-5.63152	Increased phosphorylation	No	No	42317,71
untreated h5xFAD vs WT	Sex-adjusted	Q8VE33	Gdap1l1	Gdap1l1/Q8VE33_S38_M2_3	S38	M2	-1.56127	9.31962	-0.838022	0.427712	0.815283	-5.40499	Decreased phosphorylation	No	No	42317,71
untreated h5xFAD vs WT	Sex-adjusted	Q8VE33	Gdap1l1	Gdap1l1/Q8VE33_T30_M2_3	T30	M2	-1.56127	9.31962	-0.838022	0.427712	0.815283	-5.40499	Decreased phosphorylation	No	No	42317,71
untreated h5xFAD vs WT	Sex-adjusted	Q8VE33	Gdap1l1	Gdap1l1/Q8VE33_S139_M1_3	S139	M1		7.44391					No change / unavailable	No	No	42317,71
untreated h5xFAD vs WT	Sex-adjusted	Q8VE37	Rcc1	Rcc1/Q8VE37_S11_M1_3	S11	M1	-1.2967	7.61396	-1.21409	0.247048	0.694241	-5.54917	Decreased phosphorylation	No	No	44930,97
untreated h5xFAD vs WT	Sex-adjusted	Q8VE52	Ogfrl1	Ogfrl1/Q8VE52_S65_M1_3	S65	M1	-0.0779303	11.8829	-0.357227	0.725433	0.935166	-6.31645	Decreased phosphorylation	No	No	52267,79
untreated h5xFAD vs WT	Sex-adjusted	Q8VE52	Ogfrl1	Ogfrl1/Q8VE52_S406_M1_3	S406	M1	0.135313	11.949	0.668025	0.513321	0.855588	-6.15511	Increased phosphorylation	No	No	52267,79
untreated h5xFAD vs WT	Sex-adjusted	Q8VE52	Ogfrl1	Ogfrl1/Q8VE52_S353_M1_3	S353	M1	-0.0230145	8.97187	-0.0555331	0.956378	0.989658	-6.38036	Decreased phosphorylation	No	No	52267,79
untreated h5xFAD vs WT	Sex-adjusted	Q8VE52	Ogfrl1	Ogfrl1/Q8VE52_S382_M1_3	S382	M1	0.362949	11.4986	1.18755	0.251763	0.699088	-5.68532	Increased phosphorylation	No	No	52267,79
untreated h5xFAD vs WT	Sex-adjusted	Q8VE52	Ogfrl1	Ogfrl1/Q8VE52_S425_M1_3	S425	M1	0.378561	7.8435	0.901901	0.39493	0.795481	-5.55908	Increased phosphorylation	No	No	52267,79
untreated h5xFAD vs WT	Sex-adjusted	Q8VE65	Taf12	Taf12/Q8VE65_S51_M1_3	S51	M1	-1.27239	9.38401	-1.38921	0.187159	0.647832	-5.27326	Decreased phosphorylation	No	No	17875,35
untreated h5xFAD vs WT	Sex-adjusted	Q8VE88	Fam114a2	Fam114a2/Q8VE88_S9_M1_3	S9	M1	-1.10085	10.2614	-1.88834	0.0766269	0.496493	-4.72261	Decreased phosphorylation	No	No	54044,76
untreated h5xFAD vs WT	Sex-adjusted	Q8VE88	Fam114a2	Fam114a2/Q8VE88_S119_M1_3	S119	M1	-2.57111	10.8118	-2.62187	0.02161	0.338242	-3.4457	Decreased phosphorylation	Yes	No	54044,76
untreated h5xFAD vs WT	Sex-adjusted	Q8VE88	Fam114a2	Fam114a2/Q8VE88_T121_M1_3	T121	M1		8.59103					No change / unavailable	No	No	54044,76
untreated h5xFAD vs WT	Sex-adjusted	Q8VE96	Slc35f6	Slc35f6/Q8VE96_T366_M1_3	T366	M1		7.33717					No change / unavailable	No	No	40978,21
untreated h5xFAD vs WT	Sex-adjusted	Q8VE97	Srsf4	Srsf4/Q8VE97_S401_M2_3	S401	M2	0.920018	9.3323	0.496352	0.632139	0.895299	-5.92108	Increased phosphorylation	No	No	55979,44
untreated h5xFAD vs WT	Sex-adjusted	Q8VE97	Srsf4	Srsf4/Q8VE97_S399_M2_3	S399	M2	0.920018	9.3323	0.496352	0.632139	0.895299	-5.92108	Increased phosphorylation	No	No	55979,44
untreated h5xFAD vs WT	Sex-adjusted	Q8VE97	Srsf4	Srsf4/Q8VE97_S401_M1_3	S401	M1	1.70408	8.89872	1.6292	0.150152	0.612455	-4.76165	Increased phosphorylation	No	No	55979,44
untreated h5xFAD vs WT	Sex-adjusted	Q8VE97	Srsf4	Srsf4/Q8VE97_S453_M1_3	S453	M1	1.10833	7.77482	0.603185	0.57511	0.874688	-5.37085	Increased phosphorylation	No	No	55979,44
untreated h5xFAD vs WT	Sex-adjusted	Q8VE97	Srsf4	Srsf4/Q8VE97_S291_M2_3	S291	M2		7.44627					No change / unavailable	No	No	55979,44
untreated h5xFAD vs WT	Sex-adjusted	Q8VED9	Lgalsl	Lgalsl/Q8VED9_S8_M1_3	S8	M1	-1.3326	8.83236	-2.44085	0.0358314	0.394085	-3.73979	Decreased phosphorylation	Yes	No	18955,69
untreated h5xFAD vs WT	Sex-adjusted	Q8VED9	Lgalsl	Lgalsl/Q8VED9_S25_M2_3	S25	M2	0.740155	8.96033	0.738258	0.475077	0.838714	-5.96441	Increased phosphorylation	No	No	18955,69
untreated h5xFAD vs WT	Sex-adjusted	Q8VED9	Lgalsl	Lgalsl/Q8VED9_S22_M2_3	S22	M2	0.740155	8.96033	0.738258	0.475077	0.838714	-5.96441	Increased phosphorylation	No	No	18955,69
untreated h5xFAD vs WT	Sex-adjusted	Q8VED9	Lgalsl	Lgalsl/Q8VED9_S25_M1_3	S25	M1	0.00644719	11.7055	0.00779674	0.993939	0.999594	-6.04918	Increased phosphorylation	No	No	18955,69
untreated h5xFAD vs WT	Sex-adjusted	Q8VEF1	Gramd1a	Gramd1a/Q8VEF1_S12_M1_3	S12	M1	0.57791	10.0901	1.17159	0.289098	0.734801	-5.12378	Increased phosphorylation	No	No	80699,21
untreated h5xFAD vs WT	Sex-adjusted	Q8VEJ9	Vps4a	Vps4a/Q8VEJ9_S97_M1_3	S97	M1	0.125736	11.296	0.71887	0.482877	0.839863	-6.07054	Increased phosphorylation	No	No	48906,86
untreated h5xFAD vs WT	Sex-adjusted	Q8VEJ9	Vps4a	Vps4a/Q8VEJ9_S97_M2_3	S97	M2	-1.16423	8.80982	-0.881021	0.396252	0.795481	-5.84096	Decreased phosphorylation	No	No	48906,86
untreated h5xFAD vs WT	Sex-adjusted	Q8VEJ9	Vps4a	Vps4a/Q8VEJ9_S95_M2_3	S95	M2	-1.55459	8.69442	-1.42102	0.184156	0.644868	-5.26329	Decreased phosphorylation	No	No	48906,86
untreated h5xFAD vs WT	Sex-adjusted	Q8VEJ9	Vps4a	Vps4a/Q8VEJ9_S99_M2_3	S99	M2	-2.06515	7.2614	-1.05224	0.329892	0.751133	-5.00299	Decreased phosphorylation	No	No	48906,86
untreated h5xFAD vs WT	Sex-adjusted	Q8VEJ9	Vps4a	Vps4a/Q8VEJ9_S95_M1_3	S95	M1	-0.873283	6.49635	-0.484084	0.650664	0.903201	-5.23572	Decreased phosphorylation	No	No	48906,86
untreated h5xFAD vs WT	Sex-adjusted	Q8VEK0	Tmem30a	Tmem30a/Q8VEK0_S224_M1_3	S224	M1	-1.43698	6.6748	-1.15022	0.290242	0.734944	-5.09447	Decreased phosphorylation	No	No	41060,94
untreated h5xFAD vs WT	Sex-adjusted	Q8VEK3	Hnrnpu	Hnrnpu/Q8VEK3_S4_M1_3	S4	M1	-0.0316605	15.1365	-0.154183	0.879328	0.972011	-6.36971	Decreased phosphorylation	No	No	87917,65
untreated h5xFAD vs WT	Sex-adjusted	Q8VEK3	Hnrnpu	Hnrnpu/Q8VEK3_S58_M1_3	S58	M1	1.18605	8.5958	1.46232	0.168219	0.632868	-5.22639	Increased phosphorylation	No	No	87917,65
untreated h5xFAD vs WT	Sex-adjusted	Q8VEL9	Rem2	Rem2/Q8VEL9_S296_M1_3	S296	M1	2.57194	11.8855	2.9337	0.01756	0.31613	-2.99304	Increased phosphorylation	Yes	No	37367,11
untreated h5xFAD vs WT	Sex-adjusted	Q8VEL9	Rem2	Rem2/Q8VEL9_S27_M1_3	S27	M1	-0.447623	11.4695	-2.27273	0.0366779	0.399187	-4.07477	Decreased phosphorylation	Yes	No	37367,11
untreated h5xFAD vs WT	Sex-adjusted	Q8VH51	Rbm39	Rbm39/Q8VH51_S136_M1_3	S136	M1	-0.373824	13.9905	-0.787939	0.441865	0.823009	-6.06803	Decreased phosphorylation	No	No	59406,6
untreated h5xFAD vs WT	Sex-adjusted	Q8VHG2	Amot	Amot/Q8VHG2_S693_M1_3	S693	M1	-0.917353	9.14933	-1.24345	0.289274	0.734801	-4.96546	Decreased phosphorylation	No	No	120915,31
untreated h5xFAD vs WT	Sex-adjusted	Q8VHH7	Adcy3	Adcy3/Q8VHH7_S524_M1_3	S524	M1	0.0277129	8.05979	0.0356724	0.972104	0.992858	-6.15345	Increased phosphorylation	No	No	129085,22
untreated h5xFAD vs WT	Sex-adjusted	Q8VHI6	Wasf3	Wasf3/Q8VHI6_S235_M1_3	S235	M1	0.735924	9.31148	0.742647	0.480128	0.839004	-5.664	Increased phosphorylation	No	No	55203,66
untreated h5xFAD vs WT	Sex-adjusted	Q8VHI6	Wasf3	Wasf3/Q8VHI6_S235_M2_3	S235	M2	2.86479	8.10404	4.00284	0.00590614	0.217097	-1.8466	Increased phosphorylation	Yes	No	55203,66
untreated h5xFAD vs WT	Sex-adjusted	Q8VHI6	Wasf3	Wasf3/Q8VHI6_S233_M2_3	S233	M2	2.86479	8.10404	4.00284	0.00590614	0.217097	-1.8466	Increased phosphorylation	Yes	No	55203,66
untreated h5xFAD vs WT	Sex-adjusted	Q8VHJ5	Mark1	Mark1/Q8VHJ5_S382_M1_3	S382	M1	1.72486	8.38454	2.70527	0.0252685	0.360114	-3.34338	Increased phosphorylation	Yes	No	88334,81
untreated h5xFAD vs WT	Sex-adjusted	Q8VHJ5	Mark1	Mark1/Q8VHJ5_S444_M1_3	S444	M1	0.327842	9.61207	0.709286	0.488013	0.841181	-6.12667	Increased phosphorylation	No	No	88334,81
untreated h5xFAD vs WT	Sex-adjusted	Q8VHJ5	Mark1	Mark1/Q8VHJ5_S666_M1_3	S666	M1	-0.383025	7.23911	-0.989841	0.344387	0.759896	-5.60448	Decreased phosphorylation	No	No	88334,81
untreated h5xFAD vs WT	Sex-adjusted	Q8VHJ5	Mark1	Mark1/Q8VHJ5_S414_M1_3	S414	M1	-0.953862	7.42606	-0.948456	0.376511	0.784138	-5.41527	Decreased phosphorylation	No	No	88334,81
untreated h5xFAD vs WT	Sex-adjusted	Q8VHK1	Caskin2	Caskin2/Q8VHK1_S696_M1_3	S696	M1	0.462798	9.09057	1.44504	0.167104	0.632868	-5.37028	Increased phosphorylation	No	No	126779,03
untreated h5xFAD vs WT	Sex-adjusted	Q8VHK1	Caskin2	Caskin2/Q8VHK1_S710_M1_3	S710	M1	-0.0700525	6.17139	-0.137527	0.895457	0.974067	-5.93402	Decreased phosphorylation	No	No	126779,03
untreated h5xFAD vs WT	Sex-adjusted	Q8VHK5	Mlc1	Mlc1/Q8VHK5_S183_M1_3	S183	M1		8.15304					No change / unavailable	No	No	41595,71
untreated h5xFAD vs WT	Sex-adjusted	Q8VHL0	Slc14a1	Slc14a1/Q8VHL0_S4_M1_3	S4	M1	0.856934	9.74306	1.35895	0.194842	0.656022	-5.37912	Increased phosphorylation	No	No	42125,87
untreated h5xFAD vs WT	Sex-adjusted	Q8VHL0	Slc14a1	Slc14a1/Q8VHL0_T6_M1_3	T6	M1	1.11654	8.88394	1.50135	0.173819	0.635846	-4.80897	Increased phosphorylation	No	No	42125,87
untreated h5xFAD vs WT	Sex-adjusted	Q8VHQ3	Ppp1r16b	Ppp1r16b/Q8VHQ3_S477_M1_3	S477	M1	-0.662931	7.43737	-0.878646	0.403579	0.801074	-5.71127	Decreased phosphorylation	No	No	63571,07
untreated h5xFAD vs WT	Sex-adjusted	Q8VHQ4	Rab40c	Rab40c/Q8VHQ4_S268_M1_3	S268	M1	1.02059	10.5435	2.26719	0.0370817	0.399815	-4.08458	Increased phosphorylation	Yes	No	31348,06
untreated h5xFAD vs WT	Sex-adjusted	Q8VHR5	Gatad2b	Gatad2b/Q8VHR5_S487_M1_3	S487	M1	0.562168	8.31077	1.7005	0.118252	0.572002	-4.83407	Increased phosphorylation	No	No	65410,88
untreated h5xFAD vs WT	Sex-adjusted	Q8VHR5	Gatad2b	Gatad2b/Q8VHR5_S123_M2_3	S123	M2	-1.07127	8.52542	-1.716	0.115304	0.566762	-4.87099	Decreased phosphorylation	No	No	65410,88
untreated h5xFAD vs WT	Sex-adjusted	Q8VHR5	Gatad2b	Gatad2b/Q8VHR5_T121_M2_3	T121	M2	-1.07127	8.52542	-1.716	0.115304	0.566762	-4.87099	Decreased phosphorylation	No	No	65410,88
untreated h5xFAD vs WT	Sex-adjusted	Q8VHW2	Cacng8	Cacng8/Q8VHW2_S251_M1_3	S251	M1	-0.26383	11.9723	-0.706195	0.498832	0.84885	-5.91521	Decreased phosphorylation	No	No	43453
untreated h5xFAD vs WT	Sex-adjusted	Q8VHW2	Cacng8	Cacng8/Q8VHW2_S254_M1_3	S254	M1	-0.284041	11.7378	-0.419212	0.688443	0.919906	-5.76807	Decreased phosphorylation	No	No	43453
untreated h5xFAD vs WT	Sex-adjusted	Q8VHW2	Cacng8	Cacng8/Q8VHW2_S254_M2_3	S254	M2	-0.568767	10.461	-0.709245	0.488664	0.841418	-6.12601	Decreased phosphorylation	No	No	43453
untreated h5xFAD vs WT	Sex-adjusted	Q8VHW2	Cacng8	Cacng8/Q8VHW2_S251_M2_3	S251	M2	-0.568767	10.461	-0.709245	0.488664	0.841418	-6.12601	Decreased phosphorylation	No	No	43453
untreated h5xFAD vs WT	Sex-adjusted	Q8VHW2	Cacng8	Cacng8/Q8VHW2_S284_M1_3	S284	M1	0.291765	12.6059	1.07741	0.296742	0.739306	-5.80436	Increased phosphorylation	No	No	43453
untreated h5xFAD vs WT	Sex-adjusted	Q8VHW2	Cacng8	Cacng8/Q8VHW2_S281_M1_3	S281	M1	-0.720969	12.343	-0.519946	0.633726	0.896053	-5.41024	Decreased phosphorylation	No	No	43453
untreated h5xFAD vs WT	Sex-adjusted	Q8VHW2	Cacng8	Cacng8/Q8VHW2_S280_M1_3	S280	M1	1.54774	10.782	1.09807	0.291287	0.736212	-5.65664	Increased phosphorylation	No	No	43453
untreated h5xFAD vs WT	Sex-adjusted	Q8VHW2	Cacng8	Cacng8/Q8VHW2_S284_M2_3	S284	M2	0.120039	9.01538	0.205497	0.840029	0.961985	-6.36005	Increased phosphorylation	No	No	43453
untreated h5xFAD vs WT	Sex-adjusted	Q8VHW2	Cacng8	Cacng8/Q8VHW2_S281_M2_3	S281	M2	0.0178919	8.76649	0.0247443	0.980681	0.99559	-6.13465	Increased phosphorylation	No	No	43453
untreated h5xFAD vs WT	Sex-adjusted	Q8VHW2	Cacng8	Cacng8/Q8VHW2_S280_M2_3	S280	M2	0.182969	9.52556	0.247521	0.808213	0.956051	-6.35005	Increased phosphorylation	No	No	43453
untreated h5xFAD vs WT	Sex-adjusted	Q8VHW2	Cacng8	Cacng8/Q8VHW2_S277_M1_3	S277	M1		10.564					No change / unavailable	No	No	43453
untreated h5xFAD vs WT	Sex-adjusted	Q8VHW2	Cacng8	Cacng8/Q8VHW2_S277_M2_3	S277	M2	-1.46985	7.9104	-1.61654	0.142161	0.6003	-4.9172	Decreased phosphorylation	No	No	43453
untreated h5xFAD vs WT	Sex-adjusted	Q8VHW2	Cacng8	Cacng8/Q8VHW2_S411_M1_3	S411	M1	1.17839	4.70368	0.730969	0.50059	0.849646	-5.40591	Increased phosphorylation	No	No	43453
untreated h5xFAD vs WT	Sex-adjusted	Q8VHW2	Cacng8	Cacng8/Q8VHW2_S290_M1_3	S290	M1	-0.204381	9.9332	-0.481789	0.636261	0.897601	-6.26319	Decreased phosphorylation	No	No	43453
untreated h5xFAD vs WT	Sex-adjusted	Q8VI24	Satb2	Satb2/Q8VI24_S594_M1_3	S594	M1	0.344809	11.1559	0.690225	0.504938	0.852091	-5.91039	Increased phosphorylation	No	No	82559,33
untreated h5xFAD vs WT	Sex-adjusted	Q8VI36	Pxn	Pxn/Q8VI36_S322_M1_3	S322	M1	0.83219	11.4881	2.88076	0.0105831	0.267912	-2.93787	Increased phosphorylation	Yes	No	64476,3
untreated h5xFAD vs WT	Sex-adjusted	Q8VI56	Lrp4	Lrp4/Q8VI56_S1900_M1_3	S1900	M1	-1.32603	9.20355	-1.37478	0.208558	0.668428	-4.9893	Decreased phosphorylation	No	No	211953,79
untreated h5xFAD vs WT	Sex-adjusted	Q8VI59	Pcnx3	Pcnx3/Q8VI59_S1955_M1_3	S1955	M1	-0.57327	11.3489	-1.73812	0.108721	0.558626	-4.83707	Decreased phosphorylation	No	No	221573,09
untreated h5xFAD vs WT	Sex-adjusted	Q8VI59	Pcnx3	Pcnx3/Q8VI59_T199_M1_3	T199	M1	-0.84814	8.97457	-1.83817	0.085203	0.518595	-4.76091	Decreased phosphorylation	No	No	221573,09
untreated h5xFAD vs WT	Sex-adjusted	Q8VI59	Pcnx3	Pcnx3/Q8VI59_S402_M1_3	S402	M1	0.863906	9.84809	1.93279	0.071672	0.489453	-4.61221	Increased phosphorylation	No	No	221573,09
untreated h5xFAD vs WT	Sex-adjusted	Q8VI59	Pcnx3	Pcnx3/Q8VI59_S287_M1_3	S287	M1	0.289354	8.27419	0.917854	0.373649	0.781311	-5.90864	Increased phosphorylation	No	No	221573,09
untreated h5xFAD vs WT	Sex-adjusted	Q8VI59	Pcnx3	Pcnx3/Q8VI59_T370_M1_3	T370	M1		7.58461					No change / unavailable	No	No	221573,09
untreated h5xFAD vs WT	Sex-adjusted	Q8VID5	Recql5	Recql5/Q8VID5_S773_M1_3	S773	M1	0.825002	7.77992	0.958886	0.361235	0.77542	-5.31735	Increased phosphorylation	No	No	108245,52
untreated h5xFAD vs WT	Sex-adjusted	Q8VII8	Nr3c2	Nr3c2/Q8VII8_S287_M2_3	S287	M2	-0.178412	11.1278	-0.679642	0.506716	0.853104	-6.14662	Decreased phosphorylation	No	No	106447,02
untreated h5xFAD vs WT	Sex-adjusted	Q8VII8	Nr3c2	Nr3c2/Q8VII8_S283_M2_3	S283	M2	-0.178412	11.1278	-0.679642	0.506716	0.853104	-6.14662	Decreased phosphorylation	No	No	106447,02
untreated h5xFAD vs WT	Sex-adjusted	Q8VII8	Nr3c2	Nr3c2/Q8VII8_S283_M1_3	S283	M1	-0.53446	9.50132	-1.22795	0.238947	0.689904	-5.54228	Decreased phosphorylation	No	No	106447,02
untreated h5xFAD vs WT	Sex-adjusted	Q8VII8	Nr3c2	Nr3c2/Q8VII8_S312_M1_3	S312	M1	-1.03729	7.70619	-1.31578	0.226736	0.684313	-4.83867	Decreased phosphorylation	No	No	106447,02
untreated h5xFAD vs WT	Sex-adjusted	Q8VII8	Nr3c2	Nr3c2/Q8VII8_S299_M1_3	S299	M1	0.118368	8.574	0.169514	0.868925	0.968608	-6.13858	Increased phosphorylation	No	No	106447,02
untreated h5xFAD vs WT	Sex-adjusted	Q8WTY4	Ciapin1	Ciapin1/Q8WTY4_S136_M1_3	S136	M1	-0.490266	7.44661	-0.343107	0.742247	0.941939	-5.88174	Decreased phosphorylation	No	No	33428,88
untreated h5xFAD vs WT	Sex-adjusted	Q91V09	Wdr13	Wdr13/Q91V09_S70_M1_3	S70	M1	1.04668	7.5038	1.62272	0.151536	0.613741	-4.65051	Increased phosphorylation	No	No	53664,01
untreated h5xFAD vs WT	Sex-adjusted	Q91V14	Slc12a5	Slc12a5/Q91V14_S49_M1_3	S49	M1	-0.15467	13.4601	-0.438473	0.666709	0.910123	-6.28346	Decreased phosphorylation	No	No	126270,63
untreated h5xFAD vs WT	Sex-adjusted	Q91V14	Slc12a5	Slc12a5/Q91V14_S54_M1_3	S54	M1	0.378234	9.72846	0.876666	0.416924	0.807761	-5.59659	Increased phosphorylation	No	No	126270,63
untreated h5xFAD vs WT	Sex-adjusted	Q91V14	Slc12a5	Slc12a5/Q91V14_S1044_M1_3	S1044	M1	0.0375657	14.9314	0.120497	0.905539	0.976166	-6.37447	Increased phosphorylation	No	No	126270,63
untreated h5xFAD vs WT	Sex-adjusted	Q91V14	Slc12a5	Slc12a5/Q91V14_S1048_M2_3	S1048	M2	0.209834	12.2613	0.279244	0.783515	0.9518	-6.34186	Increased phosphorylation	No	No	126270,63
untreated h5xFAD vs WT	Sex-adjusted	Q91V14	Slc12a5	Slc12a5/Q91V14_S1044_M2_3	S1044	M2	0.230902	13.7389	0.475007	0.642934	0.900135	-6.07052	Increased phosphorylation	No	No	126270,63
untreated h5xFAD vs WT	Sex-adjusted	Q91V14	Slc12a5	Slc12a5/Q91V14_S1047_M2_3	S1047	M2	0.964342	12.2054	1.10337	0.286636	0.732276	-5.72885	Increased phosphorylation	No	No	126270,63
untreated h5xFAD vs WT	Sex-adjusted	Q91V14	Slc12a5	Slc12a5/Q91V14_S1048_M1_3	S1048	M1	0.404683	11.8331	1.29959	0.227643	0.68454	-5.26552	Increased phosphorylation	No	No	126270,63
untreated h5xFAD vs WT	Sex-adjusted	Q91V14	Slc12a5	Slc12a5/Q91V14_S1048_M3_3	S1048	M3	-1.38185	9.26764	-1.67804	0.120139	0.573339	-4.96166	Decreased phosphorylation	No	No	126270,63
untreated h5xFAD vs WT	Sex-adjusted	Q91V14	Slc12a5	Slc12a5/Q91V14_S1047_M3_3	S1047	M3	-1.38185	9.26764	-1.67804	0.120139	0.573339	-4.96166	Decreased phosphorylation	No	No	126270,63
untreated h5xFAD vs WT	Sex-adjusted	Q91V14	Slc12a5	Slc12a5/Q91V14_S1044_M3_3	S1044	M3	-1.38185	9.26764	-1.67804	0.120139	0.573339	-4.96166	Decreased phosphorylation	No	No	126270,63
untreated h5xFAD vs WT	Sex-adjusted	Q91V14	Slc12a5	Slc12a5/Q91V14_S49_M2_3	S49	M2	0.825299	11.2915	1.52218	0.152732	0.615978	-5.13282	Increased phosphorylation	No	No	126270,63
untreated h5xFAD vs WT	Sex-adjusted	Q91V14	Slc12a5	Slc12a5/Q91V14_S48_M2_3	S48	M2	0.825299	11.2915	1.52218	0.152732	0.615978	-5.13282	Increased phosphorylation	No	No	126270,63
untreated h5xFAD vs WT	Sex-adjusted	Q91V36	Nrbp2	Nrbp2/Q91V36_S20_M1_3	S20	M1	0.623589	11.947	1.49087	0.157338	0.621373	-5.30989	Increased phosphorylation	No	No	57348,39
untreated h5xFAD vs WT	Sex-adjusted	Q91V36	Nrbp2	Nrbp2/Q91V36_T409_M2_3	T409	M2	-0.749197	12.3988	-1.16626	0.26003	0.709504	-5.70909	Decreased phosphorylation	No	No	57348,39
untreated h5xFAD vs WT	Sex-adjusted	Q91V36	Nrbp2	Nrbp2/Q91V36_T407_M2_3	T407	M2	-0.749197	12.3988	-1.16626	0.26003	0.709504	-5.70909	Decreased phosphorylation	No	No	57348,39
untreated h5xFAD vs WT	Sex-adjusted	Q91V92	Acly	Acly/Q91V92_S455_M1_3	S455	M1	-0.567487	11.4266	-1.91832	0.0724776	0.492391	-4.67464	Decreased phosphorylation	No	No	119728
untreated h5xFAD vs WT	Sex-adjusted	Q91VC7	Ppp1r14a	Ppp1r14a/Q91VC7_S26_M1_3	S26	M1	0.0120795	10.9517	0.0511526	0.959816	0.990105	-6.3806	Increased phosphorylation	No	No	16648,77
untreated h5xFAD vs WT	Sex-adjusted	Q91VC7	Ppp1r14a	Ppp1r14a/Q91VC7_S136_M1_3	S136	M1	0.952502	10.5474	2.44278	0.0316908	0.389014	-3.64347	Increased phosphorylation	Yes	No	16648,77
untreated h5xFAD vs WT	Sex-adjusted	Q91VI7	Rnh1	Rnh1/Q91VI7_S2_M1_3	S2	M1	-0.592177	10.7956	-1.89241	0.0760516	0.496086	-4.71612	Decreased phosphorylation	No	No	49816,45
untreated h5xFAD vs WT	Sex-adjusted	Q91VK4	Itm2c	Itm2c/Q91VK4_T39_M1_3	T39	M1	-0.617648	7.74718	-0.7562	0.469824	0.83581	-5.92775	Decreased phosphorylation	No	No	30482,14
untreated h5xFAD vs WT	Sex-adjusted	Q91VL8	Terf2ip	Terf2ip/Q91VL8_S200_M1_3	S200	M1	-0.404201	9.06154	-0.854194	0.410348	0.805786	-5.79903	Decreased phosphorylation	No	No	43353,04
untreated h5xFAD vs WT	Sex-adjusted	Q91VN4	Chchd6	Chchd6/Q91VN4_S164_M1_3	S164	M1		5.51164					No change / unavailable	No	No	29851,85
untreated h5xFAD vs WT	Sex-adjusted	Q91VU1	Yipf1	Yipf1/Q91VU1_S61_M1_3	S61	M1	1.32978	6.16863	3.06237	0.0244185	0.354486	-3.03174	Increased phosphorylation	Yes	No	34257,5
untreated h5xFAD vs WT	Sex-adjusted	Q91W39	Ncoa5	Ncoa5/Q91W39_S378_M1_3	S378	M1	-0.323619	12.3956	-0.587707	0.579788	0.877236	-5.55255	Decreased phosphorylation	No	No	65319,13
untreated h5xFAD vs WT	Sex-adjusted	Q91W39	Ncoa5	Ncoa5/Q91W39_S9_M1_3	S9	M1	0.24669	12.2203	0.743396	0.469068	0.835311	-5.99432	Increased phosphorylation	No	No	65319,13
untreated h5xFAD vs WT	Sex-adjusted	Q91W39	Ncoa5	Ncoa5/Q91W39_T11_M1_3	T11	M1	-0.38973	11.0193	-1.01827	0.333623	0.751854	-5.58837	Decreased phosphorylation	No	No	65319,13
untreated h5xFAD vs WT	Sex-adjusted	Q91W39	Ncoa5	Ncoa5/Q91W39_S34_M2_3	S34	M2	0.8314	11.6607	0.996737	0.336346	0.753173	-5.83366	Increased phosphorylation	No	No	65319,13
untreated h5xFAD vs WT	Sex-adjusted	Q91W39	Ncoa5	Ncoa5/Q91W39_S29_M2_3	S29	M2	0.8314	11.6607	0.996737	0.336346	0.753173	-5.83366	Increased phosphorylation	No	No	65319,13
untreated h5xFAD vs WT	Sex-adjusted	Q91W40	Klc3	Klc3/Q91W40_S167_M1_3	S167	M1	-0.720336	8.54735	-0.807102	0.439223	0.821932	-5.64882	Decreased phosphorylation	No	No	56006,16
untreated h5xFAD vs WT	Sex-adjusted	Q91W50	Csde1	Csde1/Q91W50_S123_M1_3	S123	M1	0.0519938	11.0757	0.151123	0.882727	0.97264	-6.09851	Increased phosphorylation	No	No	88790,55
untreated h5xFAD vs WT	Sex-adjusted	Q91W50	Csde1	Csde1/Q91W50_S482_M1_3	S482	M1	2.28645	7.72908	2.02691	0.103941	0.551731	-4.11301	Increased phosphorylation	No	No	88790,55
untreated h5xFAD vs WT	Sex-adjusted	Q91W52	Tmem19	Tmem19/Q91W52_S294_M1_3	S294	M1	-0.82195	9.09781	-1.07887	0.313854	0.746621	-5.34309	Decreased phosphorylation	No	No	36296,16
untreated h5xFAD vs WT	Sex-adjusted	Q91W69	Epn3	Epn3/Q91W69_S257_M1_3	S257	M1	-0.231059	6.75103	-0.210169	0.836906	0.96109	-5.97137	Decreased phosphorylation	No	No	68240,47
untreated h5xFAD vs WT	Sex-adjusted	Q91W82	Ube2e2	Ube2e2/Q91W82_S11_M1_3	S11	M1	-0.32373	8.69874	-1.15373	0.266025	0.714709	-5.67482	Decreased phosphorylation	No	No	22241,06
untreated h5xFAD vs WT	Sex-adjusted	Q91W82	Ube2e2	Ube2e2/Q91W82_S19_M1_3	S19	M1	-1.07633	8.26235	-1.95173	0.0946991	0.532746	-4.34927	Decreased phosphorylation	No	No	22241,06
untreated h5xFAD vs WT	Sex-adjusted	Q91W86	Vps11	Vps11/Q91W86_S293_M1_3	S293	M1	-0.208535	9.68009	-0.237234	0.818776	0.956051	-5.94404	Decreased phosphorylation	No	No	107718,62
untreated h5xFAD vs WT	Sex-adjusted	Q91WC0	Setd3	Setd3/Q91WC0_S21_M1_3	S21	M1	-1.1236	6.25129	-1.34976	0.208181	0.667907	-5.27709	Decreased phosphorylation	No	No	67176,22
untreated h5xFAD vs WT	Sex-adjusted	Q91WC9	Daglb	Daglb/Q91WC9_S582_M1_3	S582	M1	-0.0653399	10.6215	-0.0884356	0.931828	0.983061	-5.93225	Decreased phosphorylation	No	No	73904,62
untreated h5xFAD vs WT	Sex-adjusted	Q91WG5	Prkag2	Prkag2/Q91WG5_S113_M1_3	S113	M1	-0.0245221	10.497	-0.0835695	0.934828	0.984423	-6.27442	Decreased phosphorylation	No	No	62949,04
untreated h5xFAD vs WT	Sex-adjusted	Q91WG5	Prkag2	Prkag2/Q91WG5_S87_M1_3	S87	M1	-0.31193	10.5067	-0.652261	0.524396	0.858491	-6.06508	Decreased phosphorylation	No	No	62949,04
untreated h5xFAD vs WT	Sex-adjusted	Q91WG5	Prkag2	Prkag2/Q91WG5_S86_M1_3	S86	M1	-0.615519	9.71477	-1.17219	0.288877	0.734801	-5.31842	Decreased phosphorylation	No	No	62949,04
untreated h5xFAD vs WT	Sex-adjusted	Q91WG5	Prkag2	Prkag2/Q91WG5_S196_M1_3	S196	M1	-0.182298	14.6545	-0.805367	0.432742	0.817825	-6.00509	Decreased phosphorylation	No	No	62949,04
untreated h5xFAD vs WT	Sex-adjusted	Q91WG5	Prkag2	Prkag2/Q91WG5_S162_M1_3	S162	M1	-0.412167	8.73696	-0.706341	0.508469	0.854585	-5.42855	Decreased phosphorylation	No	No	62949,04
untreated h5xFAD vs WT	Sex-adjusted	Q91WG5	Prkag2	Prkag2/Q91WG5_S135_M1_3	S135	M1	0.586768	10.8194	1.73303	0.11515	0.566762	-4.74213	Increased phosphorylation	No	No	62949,04
untreated h5xFAD vs WT	Sex-adjusted	Q91WG5	Prkag2	Prkag2/Q91WG5_S16_M1_3	S16	M1	-0.19571	9.38303	-0.666536	0.515491	0.855705	-6.06769	Decreased phosphorylation	No	No	62949,04
untreated h5xFAD vs WT	Sex-adjusted	Q91WG7	Dgkg	Dgkg/Q91WG7_T87_M1_3	T87	M1	-0.803815	9.57021	-2.54458	0.0212367	0.33481	-3.58014	Decreased phosphorylation	Yes	No	88523,11
untreated h5xFAD vs WT	Sex-adjusted	Q91WI7	Itfg2	Itfg2/Q91WI7_S219_M1_3	S219	M1	1.3565	11.0862	4.68646	0.000226766	0.043266	0.710106	Increased phosphorylation	Yes	Yes	48971,48
untreated h5xFAD vs WT	Sex-adjusted	Q91WK0	Lrrfip2	Lrrfip2/Q91WK0_S111_M1_3	S111	M1	-1.10865	12.7247	-2.43648	0.0388884	0.408503	-3.70862	Decreased phosphorylation	Yes	No	47147,66
untreated h5xFAD vs WT	Sex-adjusted	Q91WK2	Eif3h	Eif3h/Q91WK2_S183_M1_3	S183	M1	-0.340882	7.57145	-0.845345	0.413731	0.807694	-5.87301	Decreased phosphorylation	No	No	39832,22
untreated h5xFAD vs WT	Sex-adjusted	Q91WL6	Snx11	Snx11/Q91WL6_S194_M2_3	S194	M2	0.379289	11.5329	0.766736	0.45861	0.831164	-5.92862	Increased phosphorylation	No	No	30431,28
untreated h5xFAD vs WT	Sex-adjusted	Q91WL6	Snx11	Snx11/Q91WL6_S192_M2_3	S192	M2	0.379289	11.5329	0.766736	0.45861	0.831164	-5.92862	Increased phosphorylation	No	No	30431,28
untreated h5xFAD vs WT	Sex-adjusted	Q91WL6	Snx11	Snx11/Q91WL6_S194_M1_3	S194	M1	-0.709453	10.3488	-0.660846	0.531219	0.861206	-5.43517	Decreased phosphorylation	No	No	30431,28
untreated h5xFAD vs WT	Sex-adjusted	Q91WM6	Eva1a	Eva1a/Q91WM6_S118_M1_3	S118	M1	-0.367298	9.96787	-0.997362	0.333846	0.751854	-5.83584	Decreased phosphorylation	No	No	17810,16
untreated h5xFAD vs WT	Sex-adjusted	Q91X43	Sh3d19	Sh3d19/Q91X43_S274_M1_3	S274	M1	0.659211	7.53546	1.25471	0.22935	0.685601	-5.48655	Increased phosphorylation	No	No	86076,5
untreated h5xFAD vs WT	Sex-adjusted	Q91X56	S1pr5	S1pr5/Q91X56_S340_M1_3	S340	M1	-0.0751266	11.5318	-0.32427	0.750052	0.944717	-6.27852	Decreased phosphorylation	No	No	42330,87
untreated h5xFAD vs WT	Sex-adjusted	Q91XA2	Golm1	Golm1/Q91XA2_S213_M1_3	S213	M1	1.77158	11.5614	7.05625	2.23597e-06	0.00209041	5.09376	Increased phosphorylation	Yes	Yes	44326,25
untreated h5xFAD vs WT	Sex-adjusted	Q91XB0	Trex1	Trex1/Q91XB0_S78_M1_3	S78	M1	0.657231	8.80454	1.26128	0.234354	0.688291	-5.29653	Increased phosphorylation	No	No	33675,48
untreated h5xFAD vs WT	Sex-adjusted	Q91XM9	Dlg2	Dlg2/Q91XM9_S365_M1_3	S365	M1	0.208526	12.3954	0.822179	0.422655	0.810576	-6.04072	Increased phosphorylation	No	No	94880,2
untreated h5xFAD vs WT	Sex-adjusted	Q91XM9	Dlg2	Dlg2/Q91XM9_S360_M1_3	S360	M1	0.00838843	8.35501	0.0126036	0.990095	0.99864	-6.38187	Increased phosphorylation	No	No	94880,2
untreated h5xFAD vs WT	Sex-adjusted	Q91XM9	Dlg2	Dlg2/Q91XM9_S414_M1_3	S414	M1	-0.406179	14.8983	-1.52342	0.146519	0.608363	-5.26485	Decreased phosphorylation	No	No	94880,2
untreated h5xFAD vs WT	Sex-adjusted	Q91XM9	Dlg2	Dlg2/Q91XM9_S323_M1_3	S323	M1	-0.382828	8.20193	-0.59231	0.568954	0.871035	-5.73435	Decreased phosphorylation	No	No	94880,2
untreated h5xFAD vs WT	Sex-adjusted	Q91XM9	Dlg2	Dlg2/Q91XM9_S28_M1_3	S28	M1	2.2849	7.82342	3.45585	0.00940457	0.257666	-2.32057	Increased phosphorylation	Yes	No	94880,2
untreated h5xFAD vs WT	Sex-adjusted	Q91XM9	Dlg2	Dlg2/Q91XM9_S553_M1_3	S553	M1	-0.420515	6.34742	-0.51845	0.628294	0.89384	-5.78337	Decreased phosphorylation	No	No	94880,2
untreated h5xFAD vs WT	Sex-adjusted	Q91XS1	Mtmr4	Mtmr4/Q91XS1_S629_M1_3	S629	M1	0.00198897	9.3904	0.00530137	0.995847	0.999594	-6.27386	Increased phosphorylation	No	No	132884,89
untreated h5xFAD vs WT	Sex-adjusted	Q91XU0	Wrnip1	Wrnip1/Q91XU0_S65_M1_3	S65	M1	0.0181765	11.3886	0.0960476	0.924635	0.981205	-6.3772	Increased phosphorylation	No	No	71793,79
untreated h5xFAD vs WT	Sex-adjusted	Q91XU0	Wrnip1	Wrnip1/Q91XU0_S153_M1_3	S153	M1	0.0693719	9.92557	0.105012	0.918166	0.979384	-6.237	Increased phosphorylation	No	No	71793,79
untreated h5xFAD vs WT	Sex-adjusted	Q91XU0	Wrnip1	Wrnip1/Q91XU0_S151_M1_3	S151	M1	0.447548	5.58549	0.429905	0.686809	0.919677	-5.29726	Increased phosphorylation	No	No	71793,79
untreated h5xFAD vs WT	Sex-adjusted	Q91XU3	Pip4k2c	Pip4k2c/Q91XU3_S129_M1_3	S129	M1	-0.00611099	7.40022	-0.0160479	0.987388	0.99824	-6.38182	Decreased phosphorylation	No	No	47335,94
untreated h5xFAD vs WT	Sex-adjusted	Q91XV3	Basp1	Basp1/Q91XV3_T36_M1_3	T36	M1	-0.363378	18.0903	-1.78786	0.0921099	0.529033	-4.87978	Decreased phosphorylation	No	No	22086,6
untreated h5xFAD vs WT	Sex-adjusted	Q91XV3	Basp1	Basp1/Q91XV3_T31_M1_3	T31	M1	-1.08628	12.3144	-1.22427	0.243315	0.690835	-5.40937	Decreased phosphorylation	No	No	22086,6
untreated h5xFAD vs WT	Sex-adjusted	Q91XV3	Basp1	Basp1/Q91XV3_T36_M2_3	T36	M2	-0.187468	13.7708	-0.824032	0.421631	0.809576	-6.03921	Decreased phosphorylation	No	No	22086,6
untreated h5xFAD vs WT	Sex-adjusted	Q91XV3	Basp1	Basp1/Q91XV3_T31_M2_3	T31	M2	-0.187468	13.7708	-0.824032	0.421631	0.809576	-6.03921	Decreased phosphorylation	No	No	22086,6
untreated h5xFAD vs WT	Sex-adjusted	Q91XV3	Basp1	Basp1/Q91XV3_S187_M1_3	S187	M1	0.113178	13.2834	0.303841	0.766223	0.947071	-5.9471	Increased phosphorylation	No	No	22086,6
untreated h5xFAD vs WT	Sex-adjusted	Q91XV3	Basp1	Basp1/Q91XV3_S169_M1_3	S169	M1		11.8371					No change / unavailable	No	No	22086,6
untreated h5xFAD vs WT	Sex-adjusted	Q91XV3	Basp1	Basp1/Q91XV3_S167_M1_3	S167	M1	-0.291619	10.9843	-0.637411	0.534471	0.862354	-6.17314	Decreased phosphorylation	No	No	22086,6
untreated h5xFAD vs WT	Sex-adjusted	Q91XV3	Basp1	Basp1/Q91XV3_S217_M1_3	S217	M1	-0.698394	12.4632	-0.647253	0.528273	0.860112	-6.02087	Decreased phosphorylation	No	No	22086,6
untreated h5xFAD vs WT	Sex-adjusted	Q91XV3	Basp1	Basp1/Q91XV3_S173_M1_3	S173	M1	-2.34084	11.23	-1.33969	0.202365	0.661044	-5.42085	Decreased phosphorylation	No	No	22086,6
untreated h5xFAD vs WT	Sex-adjusted	Q91XV3	Basp1	Basp1/Q91XV3_S172_M1_3	S172	M1	-0.0844437	13.816	-0.177691	0.866584	0.968608	-5.91344	Decreased phosphorylation	No	No	22086,6
untreated h5xFAD vs WT	Sex-adjusted	Q91XV3	Basp1	Basp1/Q91XV3_S173_M2_3	S173	M2	-0.94824	10.071	-0.931377	0.377176	0.784469	-5.5897	Decreased phosphorylation	No	No	22086,6
untreated h5xFAD vs WT	Sex-adjusted	Q91XV3	Basp1	Basp1/Q91XV3_S169_M2_3	S169	M2	-0.708034	10.6498	-1.6893	0.131823	0.591809	-4.74433	Decreased phosphorylation	No	No	22086,6
untreated h5xFAD vs WT	Sex-adjusted	Q91XV3	Basp1	Basp1/Q91XV3_S179_M1_3	S179	M1	-0.214214	9.98649	-0.160267	0.876869	0.971079	-6.03549	Decreased phosphorylation	No	No	22086,6
untreated h5xFAD vs WT	Sex-adjusted	Q91XV3	Basp1	Basp1/Q91XV3_S54_M1_3	S54	M1	-1.05377	13.6273	-1.4136	0.181779	0.644402	-5.22978	Decreased phosphorylation	No	No	22086,6
untreated h5xFAD vs WT	Sex-adjusted	Q91XV3	Basp1	Basp1/Q91XV3_T55_M1_3	T55	M1	0.760253	10.4875	0.293873	0.776759	0.949974	-5.75296	Increased phosphorylation	No	No	22086,6
untreated h5xFAD vs WT	Sex-adjusted	Q91XV3	Basp1	Basp1/Q91XV3_S180_M1_3	S180	M1	1.29334	9.02326	1.30121	0.227111	0.684313	-5.33218	Increased phosphorylation	No	No	22086,6
untreated h5xFAD vs WT	Sex-adjusted	Q91XV3	Basp1	Basp1/Q91XV3_S92_M1_3	S92	M1	0.162851	13.3646	0.338294	0.739392	0.939903	-6.32318	Increased phosphorylation	No	No	22086,6
untreated h5xFAD vs WT	Sex-adjusted	Q91XV3	Basp1	Basp1/Q91XV3_S40_M1_3	S40	M1	2.08146	8.15039	1.17914	0.279326	0.728221	-5.19663	Increased phosphorylation	No	No	22086,6
untreated h5xFAD vs WT	Sex-adjusted	Q91XV3	Basp1	Basp1/Q91XV3_T49_M1_3	T49	M1	0.476993	9.88753	0.508914	0.625325	0.893481	-5.77504	Increased phosphorylation	No	No	22086,6
untreated h5xFAD vs WT	Sex-adjusted	Q91XV3	Basp1	Basp1/Q91XV3_T55_M2_3	T55	M2	0.361152	8.74982	0.386645	0.713376	0.930235	-5.59984	Increased phosphorylation	No	No	22086,6
untreated h5xFAD vs WT	Sex-adjusted	Q91XV3	Basp1	Basp1/Q91XV3_S54_M2_3	S54	M2	0.361152	8.74982	0.386645	0.713376	0.930235	-5.59984	Increased phosphorylation	No	No	22086,6
untreated h5xFAD vs WT	Sex-adjusted	Q91XV3	Basp1	Basp1/Q91XV3_S128_M1_3	S128	M1	0.148213	12.3241	0.22681	0.826582	0.957374	-6.15836	Increased phosphorylation	No	No	22086,6
untreated h5xFAD vs WT	Sex-adjusted	Q91XV3	Basp1	Basp1/Q91XV3_T132_M1_3	T132	M1	-0.480365	12.3655	-0.564825	0.590969	0.882144	-5.54413	Decreased phosphorylation	No	No	22086,6
untreated h5xFAD vs WT	Sex-adjusted	Q91XV3	Basp1	Basp1/Q91XV3_T132_M2_3	T132	M2	-1.44922	10.1953	-1.43682	0.232459	0.686924	-4.78108	Decreased phosphorylation	No	No	22086,6
untreated h5xFAD vs WT	Sex-adjusted	Q91XV3	Basp1	Basp1/Q91XV3_S131_M2_3	S131	M2	-0.736486	10.1011	-0.971647	0.365673	0.777125	-5.3193	Decreased phosphorylation	No	No	22086,6
untreated h5xFAD vs WT	Sex-adjusted	Q91XV3	Basp1	Basp1/Q91XV3_S128_M2_3	S128	M2	0.178564	10.5312	0.258261	0.805495	0.956051	-5.69416	Increased phosphorylation	No	No	22086,6
untreated h5xFAD vs WT	Sex-adjusted	Q91Y11;Q91Y13;Q91Y20	Pcdha9;Pcdha7;Pcdha10	Pcdha9;Pcdha7;Pcdha10/Q91Y11_S789_M1_3	S789	M1	0.826637	6.82654	2.01586	0.0626542	0.469731	-4.4842	Increased phosphorylation	No	No	106762,88;101266,39;102057,37
untreated h5xFAD vs WT	Sex-adjusted	Q91Y11;Q91Y13;Q91Y20	Pcdha9;Pcdha7;Pcdha10	Pcdha9;Pcdha7;Pcdha10/Q91Y13_S760_M1_3	S760	M1	0.826637	6.82654	2.01586	0.0626542	0.469731	-4.4842	Increased phosphorylation	No	No	106762,88;101266,39;102057,37
untreated h5xFAD vs WT	Sex-adjusted	Q91Y11;Q91Y13;Q91Y20	Pcdha9;Pcdha7;Pcdha10	Pcdha9;Pcdha7;Pcdha10/Q91Y20_S760_M1_3	S760	M1	0.826637	6.82654	2.01586	0.0626542	0.469731	-4.4842	Increased phosphorylation	No	No	106762,88;101266,39;102057,37
untreated h5xFAD vs WT	Sex-adjusted	Q91YE7	Rbm5	Rbm5/Q91YE7_S59_M1_3	S59	M1	0.00211471	8.87534	0.00335051	0.997369	0.999594	-6.33255	Increased phosphorylation	No	No	92310,97
untreated h5xFAD vs WT	Sex-adjusted	Q91YE8	Synpo2	Synpo2/Q91YE8_S895_M1_3	S895	M1	0.36247	6.8399	0.516318	0.625507	0.893481	-5.71884	Increased phosphorylation	No	No	116527,38
untreated h5xFAD vs WT	Sex-adjusted	Q91YE8	Synpo2	Synpo2/Q91YE8_S300_M1_3	S300	M1	0.366073	6.95028	0.562481	0.58453	0.879662	-6.01483	Increased phosphorylation	No	No	116527,38
untreated h5xFAD vs WT	Sex-adjusted	Q91YL2	Rnf126	Rnf126/Q91YL2_S5_M1_3	S5	M1	-0.364845	7.16173	-0.306832	0.768478	0.947574	-5.38817	Decreased phosphorylation	No	No	34080,64
untreated h5xFAD vs WT	Sex-adjusted	Q91YM2	Arhgap35	Arhgap35/Q91YM2_Y1105_M1_3	Y1105	M1	0.150745	12.4901	0.544675	0.593237	0.883007	-6.23046	Increased phosphorylation	No	No	170392,86
untreated h5xFAD vs WT	Sex-adjusted	Q91YM2	Arhgap35	Arhgap35/Q91YM2_S1179_M1_3	S1179	M1	0.0728897	13.3039	0.350084	0.730688	0.937451	-6.31903	Increased phosphorylation	No	No	170392,86
untreated h5xFAD vs WT	Sex-adjusted	Q91YM2	Arhgap35	Arhgap35/Q91YM2_S589_M1_3	S589	M1	-0.982381	6.74168	-1.52242	0.163946	0.629846	-4.93554	Decreased phosphorylation	No	No	170392,86
untreated h5xFAD vs WT	Sex-adjusted	Q91YM2	Arhgap35	Arhgap35/Q91YM2_S1179_M2_3	S1179	M2	0.378747	6.66032	0.607041	0.56776	0.870589	-5.74853	Increased phosphorylation	No	No	170392,86
untreated h5xFAD vs WT	Sex-adjusted	Q91YM2	Arhgap35	Arhgap35/Q91YM2_S1176_M2_3	S1176	M2	0.378747	6.66032	0.607041	0.56776	0.870589	-5.74853	Increased phosphorylation	No	No	170392,86
untreated h5xFAD vs WT	Sex-adjusted	Q91YX5	Lpgat1	Lpgat1/Q91YX5_S233_M1_3	S233	M1	-0.217354	9.10539	-0.244142	0.81012	0.956051	-6.35129	Decreased phosphorylation	No	No	43088,44
untreated h5xFAD vs WT	Sex-adjusted	Q91Z49	Fyttd1	Fyttd1/Q91Z49_S23_M1_3	S23	M1	0.466342	7.04416	0.843055	0.411969	0.806597	-5.97444	Increased phosphorylation	No	No	35887,47
untreated h5xFAD vs WT	Sex-adjusted	Q91Z67	Srgap2	Srgap2/Q91Z67_S993_M1_3	S993	M1		9.14356					No change / unavailable	No	No	120798,45
untreated h5xFAD vs WT	Sex-adjusted	Q91Z67	Srgap2	Srgap2/Q91Z67_S206_M1_3	S206	M1	-0.0570014	12.6286	-0.315368	0.756421	0.945045	-6.33085	Decreased phosphorylation	No	No	120798,45
untreated h5xFAD vs WT	Sex-adjusted	Q91Z69	Srgap1	Srgap1/Q91Z69_S883_M1_3	S883	M1	-0.237617	7.57383	-0.496909	0.626671	0.893481	-6.20557	Decreased phosphorylation	No	No	121429,92
untreated h5xFAD vs WT	Sex-adjusted	Q91Z69	Srgap1	Srgap1/Q91Z69_S812_M1_3	S812	M1	0.0310595	8.68852	0.0791005	0.937901	0.985773	-6.37872	Increased phosphorylation	No	No	121429,92
untreated h5xFAD vs WT	Sex-adjusted	Q91ZM2	Sh2b1	Sh2b1/Q91ZM2_S376_M1_3	S376	M1	-0.00412023	6.97042	-0.00641425	0.994983	0.999594	-6.27847	Decreased phosphorylation	No	No	79624,88
untreated h5xFAD vs WT	Sex-adjusted	Q91ZP6	Ndfip2	Ndfip2/Q91ZP6_S195_M1_3	S195	M1	0.10465	6.86641	0.166439	0.871279	0.96879	-6.00904	Increased phosphorylation	No	No	33638,43
untreated h5xFAD vs WT	Sex-adjusted	Q91ZP6	Ndfip2	Ndfip2/Q91ZP6_T189_M1_3	T189	M1	-0.143551	6.84964	-0.180466	0.862233	0.968608	-6.08136	Decreased phosphorylation	No	No	33638,43
untreated h5xFAD vs WT	Sex-adjusted	Q91ZU6	Dst	Dst/Q91ZU6_S237_M1_3	S237	M1	-0.0321996	13.4782	-0.145281	0.886481	0.97264	-6.24409	Decreased phosphorylation	No	No	834217,82
untreated h5xFAD vs WT	Sex-adjusted	Q91ZU6	Dst	Dst/Q91ZU6_S237_M2_3	S237	M2	-0.308147	10.3915	-0.493708	0.628408	0.89384	-6.20787	Decreased phosphorylation	No	No	834217,82
untreated h5xFAD vs WT	Sex-adjusted	Q91ZU6	Dst	Dst/Q91ZU6_S236_M2_3	S236	M2	-0.308147	10.3915	-0.493708	0.628408	0.89384	-6.20787	Decreased phosphorylation	No	No	834217,82
untreated h5xFAD vs WT	Sex-adjusted	Q91ZU6	Dst	Dst/Q91ZU6_S7254_M1_3	S7254	M1	1.16648	8.49774	2.95144	0.0108183	0.267912	-2.7961	Increased phosphorylation	Yes	No	834217,82
untreated h5xFAD vs WT	Sex-adjusted	Q91ZU6	Dst	Dst/Q91ZU6_S7186_M1_3	S7186	M1	0.526347	8.90166	1.07314	0.31626	0.748427	-5.30473	Increased phosphorylation	No	No	834217,82
untreated h5xFAD vs WT	Sex-adjusted	Q91ZU6	Dst	Dst/Q91ZU6_S4680_M1_3	S4680	M1	-0.286937	6.40924	-0.372739	0.719573	0.932911	-6.02509	Decreased phosphorylation	No	No	834217,82
untreated h5xFAD vs WT	Sex-adjusted	Q91ZV0	Mia2	Mia2/Q91ZV0_S1190_M1_3	S1190	M1	0.125575	11.1662	0.205785	0.839808	0.961985	-6.23318	Increased phosphorylation	No	No	156461,43
untreated h5xFAD vs WT	Sex-adjusted	Q91ZW3	Smarca5	Smarca5/Q91ZW3_S65_M1_3	S65	M1	0.418476	7.8982	0.772893	0.477699	0.838714	-5.61412	Increased phosphorylation	No	No	121627,06
untreated h5xFAD vs WT	Sex-adjusted	Q920I9	Wdr7	Wdr7/Q920I9_S1455_M1_3	S1455	M1	-0.267323	16.854	-0.676221	0.508235	0.854585	-6.14959	Decreased phosphorylation	No	No	163449,91
untreated h5xFAD vs WT	Sex-adjusted	Q920I9	Wdr7	Wdr7/Q920I9_S935_M1_3	S935	M1	-0.385424	13.2544	-1.576	0.133934	0.592905	-5.1918	Decreased phosphorylation	No	No	163449,91
untreated h5xFAD vs WT	Sex-adjusted	Q920I9	Wdr7	Wdr7/Q920I9_S716_M1_3	S716	M1	-0.363601	9.5015	-1.08041	0.297528	0.739306	-5.79944	Decreased phosphorylation	No	No	163449,91
untreated h5xFAD vs WT	Sex-adjusted	Q920I9	Wdr7	Wdr7/Q920I9_S776_M1_3	S776	M1	-0.107183	10.4437	-0.433678	0.670118	0.911263	-6.28559	Decreased phosphorylation	No	No	163449,91
untreated h5xFAD vs WT	Sex-adjusted	Q920I9	Wdr7	Wdr7/Q920I9_T926_M1_3	T926	M1	0.434478	9.16042	0.526901	0.615597	0.89087	-5.71599	Increased phosphorylation	No	No	163449,91
untreated h5xFAD vs WT	Sex-adjusted	Q920M7	Syt17	Syt17/Q920M7_S84_M1_3	S84	M1	0.482553	9.5473	0.726322	0.477782	0.838714	-6.11446	Increased phosphorylation	No	No	53293,42
untreated h5xFAD vs WT	Sex-adjusted	Q920Q6	Msi2	Msi2/Q920Q6_S279_M1_3	S279	M1	0.367746	6.35806	0.493697	0.650397	0.90305	-5.54363	Increased phosphorylation	No	No	36938,61
untreated h5xFAD vs WT	Sex-adjusted	Q920Q8	Ivns1abp	Ivns1abp/Q920Q8_S338_M1_3	S338	M1	0.485358	9.38393	0.861852	0.401076	0.799161	-6.00775	Increased phosphorylation	No	No	71581,03
untreated h5xFAD vs WT	Sex-adjusted	Q920Q8	Ivns1abp	Ivns1abp/Q920Q8_S326_M2_3	S326	M2	0.547473	9.53811	0.580602	0.580891	0.877575	-5.55984	Increased phosphorylation	No	No	71581,03
untreated h5xFAD vs WT	Sex-adjusted	Q920Q8	Ivns1abp	Ivns1abp/Q920Q8_S325_M2_3	S325	M2	0.547473	9.53811	0.580602	0.580891	0.877575	-5.55984	Increased phosphorylation	No	No	71581,03
untreated h5xFAD vs WT	Sex-adjusted	Q920R0	Als2	Als2/Q920R0_S1329_M1_3	S1329	M1	-0.456387	10.0163	-0.967185	0.347364	0.762147	-5.91339	Decreased phosphorylation	No	No	182566,34
untreated h5xFAD vs WT	Sex-adjusted	Q920R0	Als2	Als2/Q920R0_S460_M1_3	S460	M1	0.934192	7.82837	1.28868	0.225023	0.683033	-5.34967	Increased phosphorylation	No	No	182566,34
untreated h5xFAD vs WT	Sex-adjusted	Q920R0	Als2	Als2/Q920R0_S486_M1_3	S486	M1		10.0271					No change / unavailable	No	No	182566,34
untreated h5xFAD vs WT	Sex-adjusted	Q920R0	Als2	Als2/Q920R0_S486_M2_3	S486	M2		7.51928					No change / unavailable	No	No	182566,34
untreated h5xFAD vs WT	Sex-adjusted	Q920R0	Als2	Als2/Q920R0_S477_M2_3	S477	M2		7.51928					No change / unavailable	No	No	182566,34
untreated h5xFAD vs WT	Sex-adjusted	Q921C3	Brwd1	Brwd1/Q921C3_S1857_M1_3	S1857	M1	0.0802961	8.46951	0.247423	0.809325	0.956051	-6.29845	Increased phosphorylation	No	No	259228,1
untreated h5xFAD vs WT	Sex-adjusted	Q921C5	Bicd2	Bicd2/Q921C5_S578_M1_3	S578	M1	-0.390621	8.30633	-0.829059	0.418861	0.809126	-6.0351	Decreased phosphorylation	No	No	93390,83
untreated h5xFAD vs WT	Sex-adjusted	Q921C5	Bicd2	Bicd2/Q921C5_S411_M1_3	S411	M1	-0.575881	7.86299	-1.40176	0.183459	0.644868	-5.33138	Decreased phosphorylation	No	No	93390,83
untreated h5xFAD vs WT	Sex-adjusted	Q921F2	Tardbp	Tardbp/Q921F2_S183_M1_3	S183	M1	0.728966	10.189	1.77907	0.0935864	0.531222	-4.89326	Increased phosphorylation	No	No	44547,71
untreated h5xFAD vs WT	Sex-adjusted	Q921F4	Hnrnpll	Hnrnpll/Q921F4_S37_M1_3	S37	M1	0.0813737	9.18512	0.139686	0.891123	0.974067	-6.26833	Increased phosphorylation	No	No	64124,84
untreated h5xFAD vs WT	Sex-adjusted	Q921Q7	Rin1	Rin1/Q921Q7_S590_M1_3	S590	M1	-1.0645	11.9688	-2.55586	0.020753	0.333941	-3.55908	Decreased phosphorylation	Yes	No	83013,6
untreated h5xFAD vs WT	Sex-adjusted	Q921T2	Tor1aip1	Tor1aip1/Q921T2_S140_M1_3	S140	M1	-0.633669	7.02699	-0.666906	0.522397	0.858491	-5.66818	Decreased phosphorylation	No	No	66781,2
untreated h5xFAD vs WT	Sex-adjusted	Q921T2	Tor1aip1	Tor1aip1/Q921T2_S255_M1_3	S255	M1	2.52925	4.20777	3.34448	0.0342354	0.390864	-3.17987	Increased phosphorylation	Yes	No	66781,2
untreated h5xFAD vs WT	Sex-adjusted	Q921Y4	Mfsd5	Mfsd5/Q921Y4_Y446_M1_3	Y446	M1	1.39544	9.42619	1.33572	0.233702	0.688291	-5.11813	Increased phosphorylation	No	No	49679,47
untreated h5xFAD vs WT	Sex-adjusted	Q922D4	Ppp6r3	Ppp6r3/Q922D4_S824_M1_3	S824	M1	-0.26958	10.335	-0.407565	0.702009	0.925186	-5.58889	Decreased phosphorylation	No	No	94652,83
untreated h5xFAD vs WT	Sex-adjusted	Q922D4	Ppp6r3	Ppp6r3/Q922D4_S588_M1_3	S588	M1	0.128901	6.76088	0.158119	0.877346	0.971491	-6.14975	Increased phosphorylation	No	No	94652,83
untreated h5xFAD vs WT	Sex-adjusted	Q922D8	Mthfd1	Mthfd1/Q922D8_S549_M1_3	S549	M1	-0.744363	6.82912	-1.57548	0.181515	0.644402	-4.82576	Decreased phosphorylation	No	No	101199,56
untreated h5xFAD vs WT	Sex-adjusted	Q922J3	Clip1	Clip1/Q922J3_S146_M1_3	S146	M1	0.518654	10.2496	1.10012	0.290424	0.735024	-5.63214	Increased phosphorylation	No	No	155813,94
untreated h5xFAD vs WT	Sex-adjusted	Q922J3	Clip1	Clip1/Q922J3_S309_M1_3	S309	M1	1.51751	8.97492	2.14897	0.106535	0.554315	-4.09729	Increased phosphorylation	No	No	155813,94
untreated h5xFAD vs WT	Sex-adjusted	Q922J3	Clip1	Clip1/Q922J3_S311_M1_3	S311	M1		8.25121					No change / unavailable	No	No	155813,94
untreated h5xFAD vs WT	Sex-adjusted	Q922M7	Q922M7	/Q922M7_S189_M1_3	S189	M1	-0.00826911	6.83632	-0.0144554	0.988764	0.998483	-5.72354	Decreased phosphorylation	No	No	26030,63
untreated h5xFAD vs WT	Sex-adjusted	Q922S4	Pde2a	Pde2a/Q922S4_T203_M1_3	T203	M1	0.627555	13.3037	1.32076	0.248956	0.696853	-5.1033	Increased phosphorylation	No	No	105618,72
untreated h5xFAD vs WT	Sex-adjusted	Q922S4	Pde2a	Pde2a/Q922S4_S204_M1_3	S204	M1	-0.0952212	12.9919	-0.347987	0.732234	0.937664	-6.31978	Decreased phosphorylation	No	No	105618,72
untreated h5xFAD vs WT	Sex-adjusted	Q922U1	Prpf3	Prpf3/Q922U1_S619_M1_3	S619	M1	0.274293	12.0468	1.08287	0.294382	0.739237	-5.79869	Increased phosphorylation	No	No	77454,81
untreated h5xFAD vs WT	Sex-adjusted	Q922Y1	Ubxn1	Ubxn1/Q922Y1_S200_M2_3	S200	M2	0.73578	11.0627	1.09191	0.32916	0.751133	-5.06481	Increased phosphorylation	No	No	33572,52
untreated h5xFAD vs WT	Sex-adjusted	Q922Y1	Ubxn1	Ubxn1/Q922Y1_T192_M2_3	T192	M2	0.522218	11.0136	1.01998	0.343863	0.759533	-5.2461	Increased phosphorylation	No	No	33572,52
untreated h5xFAD vs WT	Sex-adjusted	Q923B1	Dbr1	Dbr1/Q923B1_S505_M1_3	S505	M1	0.127692	8.93124	0.431135	0.67193	0.912008	-6.28671	Increased phosphorylation	No	No	62289,43
untreated h5xFAD vs WT	Sex-adjusted	Q923D5	Wbp11	Wbp11/Q923D5_S600_M1_3	S600	M1	0.0707259	7.19502	0.0941769	0.926732	0.981785	-6.22301	Increased phosphorylation	No	No	69874,51
untreated h5xFAD vs WT	Sex-adjusted	Q923J1	Trpm7	Trpm7/Q923J1_S1357_M1_3	S1357	M1		6.65411					No change / unavailable	No	No	212398,76
untreated h5xFAD vs WT	Sex-adjusted	Q923J1	Trpm7	Trpm7/Q923J1_S1360_M1_3	S1360	M1		6.18776					No change / unavailable	No	No	212398,76
untreated h5xFAD vs WT	Sex-adjusted	Q923T9	Camk2g	Camk2g/Q923T9_S381_M1_3	S381	M1	0.667888	15.9602	1.27961	0.230861	0.686924	-5.43135	Increased phosphorylation	No	No	59606,87
untreated h5xFAD vs WT	Sex-adjusted	Q923T9	Camk2g	Camk2g/Q923T9_T388_M1_3	T388	M1	-0.295759	13.9622	-0.385223	0.712254	0.929668	-6.01882	Decreased phosphorylation	No	No	59606,87
untreated h5xFAD vs WT	Sex-adjusted	Q923T9	Camk2g	Camk2g/Q923T9_T287_M1_3	T287	M1	-0.131843	9.22943	-0.237586	0.815117	0.956051	-6.35291	Decreased phosphorylation	No	No	59606,87
untreated h5xFAD vs WT	Sex-adjusted	Q923U0	Tom1l1	Tom1l1/Q923U0_S170_M1_3	S170	M1	0.35681	7.89606	0.451972	0.66585	0.910123	-5.62546	Increased phosphorylation	No	No	52694,71
untreated h5xFAD vs WT	Sex-adjusted	Q924A2	Cic	Cic/Q924A2_S2148_M1_3	S2148	M1	-1.78542	8.61366	-2.57258	0.0451914	0.422072	-3.60076	Decreased phosphorylation	Yes	No	258130,25
untreated h5xFAD vs WT	Sex-adjusted	Q924A2	Cic	Cic/Q924A2_S2311_M1_3	S2311	M1	0.264528	10.9618	0.562235	0.590228	0.882144	-5.63798	Increased phosphorylation	No	No	258130,25
untreated h5xFAD vs WT	Sex-adjusted	Q924A2	Cic	Cic/Q924A2_S1809_M1_3	S1809	M1	-0.767172	10.1272	-0.988407	0.357991	0.772768	-5.316	Decreased phosphorylation	No	No	258130,25
untreated h5xFAD vs WT	Sex-adjusted	Q924A2	Cic	Cic/Q924A2_S1343_M1_3	S1343	M1	0.334786	8.33974	0.772938	0.451141	0.827256	-6.03043	Increased phosphorylation	No	No	258130,25
untreated h5xFAD vs WT	Sex-adjusted	Q924A2	Cic	Cic/Q924A2_S1343_M2_3	S1343	M2	0.886476	7.34697	1.09971	0.305236	0.741306	-5.4513	Increased phosphorylation	No	No	258130,25
untreated h5xFAD vs WT	Sex-adjusted	Q924A2	Cic	Cic/Q924A2_S1338_M2_3	S1338	M2	0.886476	7.34697	1.09971	0.305236	0.741306	-5.4513	Increased phosphorylation	No	No	258130,25
untreated h5xFAD vs WT	Sex-adjusted	Q924A2	Cic	Cic/Q924A2_S1338_M1_3	S1338	M1	-0.405975	6.37181	-0.687887	0.515096	0.855588	-5.85849	Decreased phosphorylation	No	No	258130,25
untreated h5xFAD vs WT	Sex-adjusted	Q924H7	Wac	Wac/Q924H7_S53_M1_3	S53	M1	0.27559	10.7477	1.12687	0.27586	0.725899	-5.75212	Increased phosphorylation	No	No	70680,41
untreated h5xFAD vs WT	Sex-adjusted	Q924H7	Wac	Wac/Q924H7_S511_M1_3	S511	M1	-0.424293	8.27884	-0.695744	0.496849	0.847326	-6.08687	Decreased phosphorylation	No	No	70680,41
untreated h5xFAD vs WT	Sex-adjusted	Q924K8	Mta3	Mta3/Q924K8_S516_M1_3	S516	M1	0.781686	8.26621	1.60074	0.138894	0.596142	-4.95985	Increased phosphorylation	No	No	67077,17
untreated h5xFAD vs WT	Sex-adjusted	Q924K8	Mta3	Mta3/Q924K8_S547_M1_3	S547	M1	-0.218348	7.19989	-0.442978	0.665956	0.910123	-6.13177	Decreased phosphorylation	No	No	67077,17
untreated h5xFAD vs WT	Sex-adjusted	Q924K8	Mta3	Mta3/Q924K8_S427_M2_3	S427	M2	-0.00220333	9.77464	-0.00299786	0.997649	0.999594	-6.38194	Decreased phosphorylation	No	No	67077,17
untreated h5xFAD vs WT	Sex-adjusted	Q924K8	Mta3	Mta3/Q924K8_S425_M2_3	S425	M2	-0.425587	9.63632	-0.606031	0.553825	0.869484	-6.19364	Decreased phosphorylation	No	No	67077,17
untreated h5xFAD vs WT	Sex-adjusted	Q924K8	Mta3	Mta3/Q924K8_S427_M1_3	S427	M1	0.187295	12.458	1.01227	0.326892	0.750704	-5.82136	Increased phosphorylation	No	No	67077,17
untreated h5xFAD vs WT	Sex-adjusted	Q924N4	Slc12a6	Slc12a6/Q924N4_S32_M1_3	S32	M1	0.131274	11.4758	0.297399	0.773252	0.948456	-5.97594	Increased phosphorylation	No	No	127526,71
untreated h5xFAD vs WT	Sex-adjusted	Q924N4	Slc12a6	Slc12a6/Q924N4_S1032_M1_3	S1032	M1	0.118996	7.54877	0.258715	0.805162	0.956051	-5.95687	Increased phosphorylation	No	No	127526,71
untreated h5xFAD vs WT	Sex-adjusted	Q924S7	Spred2	Spred2/Q924S7_S168_M1_3	S168	M1	0.0370593	10.8111	0.132797	0.895954	0.974067	-6.37287	Increased phosphorylation	No	No	46794,48
untreated h5xFAD vs WT	Sex-adjusted	Q924T3	Xrcc4	Xrcc4/Q924T3_T231_M2_3	T231	M2	0.461222	7.39372	0.353751	0.736547	0.939216	-5.66383	Increased phosphorylation	No	No	37060,54
untreated h5xFAD vs WT	Sex-adjusted	Q924T3	Xrcc4	Xrcc4/Q924T3_S230_M2_3	S230	M2	3.18191	7.18911	4.45028	0.0083136	0.247954	-2.10202	Increased phosphorylation	Yes	No	37060,54
untreated h5xFAD vs WT	Sex-adjusted	Q925I1	Atad3a	Atad3a/Q925I1_S41_M1_3	S41	M1	-0.313023	8.0193	-0.5675	0.57902	0.876765	-6.11705	Decreased phosphorylation	No	No	66741,98
untreated h5xFAD vs WT	Sex-adjusted	Q925J9	Med1	Med1/Q925J9_T1051_M1_3	T1051	M1	0.344584	11.2991	1.52176	0.146934	0.608363	-5.26713	Increased phosphorylation	No	No	167140,56
untreated h5xFAD vs WT	Sex-adjusted	Q925T6	Grip1	Grip1/Q925T6_S761_M1_3	S761	M1	-0.708067	9.72215	-1.6894	0.120406	0.573738	-4.79775	Decreased phosphorylation	No	No	122057,89
untreated h5xFAD vs WT	Sex-adjusted	Q925T6	Grip1	Grip1/Q925T6_S846_M1_3	S846	M1	1.18113	6.7456	1.96021	0.0708469	0.486894	-4.51155	Increased phosphorylation	No	No	122057,89
untreated h5xFAD vs WT	Sex-adjusted	Q925T6	Grip1	Grip1/Q925T6_S43_M1_3	S43	M1	-0.700092	9.37872	-1.25576	0.23041	0.686924	-5.60477	Decreased phosphorylation	No	No	122057,89
untreated h5xFAD vs WT	Sex-adjusted	Q93092	Taldo1	Taldo1/Q93092_S237_M1_3	S237	M1	-0.546938	10.9059	-1.19559	0.248696	0.696541	-5.67625	Decreased phosphorylation	No	No	37386,94
untreated h5xFAD vs WT	Sex-adjusted	Q99104	Myo5a	Myo5a/Q99104_S600_M1_3	S600	M1	-0.273876	17.5694	-1.34216	0.197657	0.659158	-5.50208	Decreased phosphorylation	No	No	215538,16
untreated h5xFAD vs WT	Sex-adjusted	Q99104	Myo5a	Myo5a/Q99104_T1020_M1_3	T1020	M1	0.347566	14.2099	0.623019	0.541757	0.864206	-6.1843	Increased phosphorylation	No	No	215538,16
untreated h5xFAD vs WT	Sex-adjusted	Q99104	Myo5a	Myo5a/Q99104_S1650_M1_3	S1650	M1		8.38832					No change / unavailable	No	No	215538,16
untreated h5xFAD vs WT	Sex-adjusted	Q99104	Myo5a	Myo5a/Q99104_S1450_M1_3	S1450	M1	-2.80782	5.2445	-1.08546	0.331725	0.751545	-5.16366	Decreased phosphorylation	No	No	215538,16
untreated h5xFAD vs WT	Sex-adjusted	Q99246	Cacna1d	Cacna1d/Q99246_S1951_M1_3	S1951	M1	-0.647973	6.74917	-0.920539	0.376099	0.783699	-5.80125	Decreased phosphorylation	No	No	247061,35
untreated h5xFAD vs WT	Sex-adjusted	Q99246	Cacna1d	Cacna1d/Q99246_S1833_M1_3	S1833	M1	-0.50618	8.57032	-0.572816	0.585852	0.879702	-5.79122	Decreased phosphorylation	No	No	247061,35
untreated h5xFAD vs WT	Sex-adjusted	Q99J08	Sec14l2	Sec14l2/Q99J08_T401_M1_3	T401	M1	-0.331428	10.0688	-1.26457	0.223531	0.680935	-5.59632	Decreased phosphorylation	No	No	46300,28
untreated h5xFAD vs WT	Sex-adjusted	Q99J09	Wdr77	Wdr77/Q99J09_T5_M1_3	T5	M1	0.0250294	12.5169	0.0979123	0.923177	0.980771	-6.37701	Increased phosphorylation	No	No	36942,55
untreated h5xFAD vs WT	Sex-adjusted	Q99J10	Ctu1	Ctu1/Q99J10_S416_M1_3	S416	M1	0.946289	9.07071	1.78106	0.0957672	0.533167	-4.79921	Increased phosphorylation	No	No	43823,17
untreated h5xFAD vs WT	Sex-adjusted	Q99J21	Mcoln1	Mcoln1/Q99J21_S547_M1_3	S547	M1	1.82688	10.3895	5.6213	4.24401e-05	0.0150332	2.34377	Increased phosphorylation	Yes	Yes	65505,87
untreated h5xFAD vs WT	Sex-adjusted	Q99J21	Mcoln1	Mcoln1/Q99J21_S10_M1_3	S10	M1	1.26997	7.48043	2.82179	0.0125306	0.281703	-3.04096	Increased phosphorylation	Yes	No	65505,87
untreated h5xFAD vs WT	Sex-adjusted	Q99J36	Thumpd1	Thumpd1/Q99J36_S88_M2_3	S88	M2	1.82785	10.24	2.59689	0.0197837	0.331271	-3.46166	Increased phosphorylation	Yes	No	38884,94
untreated h5xFAD vs WT	Sex-adjusted	Q99J36	Thumpd1	Thumpd1/Q99J36_S86_M2_3	S86	M2	1.82785	10.24	2.59689	0.0197837	0.331271	-3.46166	Increased phosphorylation	Yes	No	38884,94
untreated h5xFAD vs WT	Sex-adjusted	Q99J36	Thumpd1	Thumpd1/Q99J36_S86_M1_3	S86	M1	1.17114	6.83421	2.11726	0.0822176	0.510732	-4.03966	Increased phosphorylation	No	No	38884,94
untreated h5xFAD vs WT	Sex-adjusted	Q99J36	Thumpd1	Thumpd1/Q99J36_S8_M1_3	S8	M1	-0.159433	13.3463	-0.75395	0.461465	0.831321	-6.09407	Decreased phosphorylation	No	No	38884,94
untreated h5xFAD vs WT	Sex-adjusted	Q99J45	Nrbp1	Nrbp1/Q99J45_S422_M1_3	S422	M1	0.271561	13.0496	0.837619	0.41417	0.807733	-6.02806	Increased phosphorylation	No	No	59865,71
untreated h5xFAD vs WT	Sex-adjusted	Q99J45	Nrbp1	Nrbp1/Q99J45_T433_M1_3	T433	M1	-0.0823258	12.3698	-0.183749	0.860725	0.968608	-5.91669	Decreased phosphorylation	No	No	59865,71
untreated h5xFAD vs WT	Sex-adjusted	Q99J45	Nrbp1	Nrbp1/Q99J45_T431_M1_3	T431	M1	-0.500394	12.4876	-1.06375	0.32023	0.749632	-5.3577	Decreased phosphorylation	No	No	59865,71
untreated h5xFAD vs WT	Sex-adjusted	Q99J45	Nrbp1	Nrbp1/Q99J45_T433_M2_3	T433	M2	0.589055	9.23834	1.3312	0.202299	0.661044	-5.51531	Increased phosphorylation	No	No	59865,71
untreated h5xFAD vs WT	Sex-adjusted	Q99J45	Nrbp1	Nrbp1/Q99J45_T431_M2_3	T431	M2	0.898173	9.37679	2.10579	0.0518383	0.444213	-4.37169	Increased phosphorylation	No	No	59865,71
untreated h5xFAD vs WT	Sex-adjusted	Q99J45	Nrbp1	Nrbp1/Q99J45_T433_M3_3	T433	M3		8.86911					No change / unavailable	No	No	59865,71
untreated h5xFAD vs WT	Sex-adjusted	Q99J45	Nrbp1	Nrbp1/Q99J45_S422_M3_3	S422	M3		8.86911					No change / unavailable	No	No	59865,71
untreated h5xFAD vs WT	Sex-adjusted	Q99J45	Nrbp1	Nrbp1/Q99J45_S2_M1_3	S2	M1	-0.125232	13.1889	-0.364995	0.723059	0.935024	-6.08335	Decreased phosphorylation	No	No	59865,71
untreated h5xFAD vs WT	Sex-adjusted	Q99J45	Nrbp1	Nrbp1/Q99J45_S14_M1_3	S14	M1	-0.0337467	9.99672	-0.0692726	0.946569	0.986529	-5.79469	Decreased phosphorylation	No	No	59865,71
untreated h5xFAD vs WT	Sex-adjusted	Q99JB8	Pacsin3	Pacsin3/Q99JB8_S319_M1_3	S319	M1	1.28582	7.17538	1.54371	0.158772	0.624206	-4.9473	Increased phosphorylation	No	No	48584,91
untreated h5xFAD vs WT	Sex-adjusted	Q99JF8	Psip1	Psip1/Q99JF8_S129_M1_3	S129	M1	-0.27605	13.3608	-1.04898	0.309255	0.742864	-5.83346	Decreased phosphorylation	No	No	59696,86
untreated h5xFAD vs WT	Sex-adjusted	Q99JF8	Psip1	Psip1/Q99JF8_S129_M2_3	S129	M2	0.48854	7.70217	0.594761	0.561132	0.869999	-6.15141	Increased phosphorylation	No	No	59696,86
untreated h5xFAD vs WT	Sex-adjusted	Q99JF8	Psip1	Psip1/Q99JF8_T122_M2_3	T122	M2	0.453344	7.71647	0.555372	0.587072	0.880419	-6.17433	Increased phosphorylation	No	No	59696,86
untreated h5xFAD vs WT	Sex-adjusted	Q99JF8	Psip1	Psip1/Q99JF8_S274_M2_3	S274	M2	0.32328	9.00275	0.273985	0.78855	0.95328	-6.29264	Increased phosphorylation	No	No	59696,86
untreated h5xFAD vs WT	Sex-adjusted	Q99JF8	Psip1	Psip1/Q99JF8_S272_M2_3	S272	M2	1.93605	8.55502	1.94937	0.0759238	0.496086	-4.56044	Increased phosphorylation	No	No	59696,86
untreated h5xFAD vs WT	Sex-adjusted	Q99JF8	Psip1	Psip1/Q99JF8_T271_M2_3	T271	M2		9.00803					No change / unavailable	No	No	59696,86
untreated h5xFAD vs WT	Sex-adjusted	Q99JF8	Psip1	Psip1/Q99JF8_S274_M1_3	S274	M1	-0.567691	10.1601	-1.01288	0.347003	0.761891	-5.35751	Decreased phosphorylation	No	No	59696,86
untreated h5xFAD vs WT	Sex-adjusted	Q99JF8	Psip1	Psip1/Q99JF8_S272_M1_3	S272	M1	-1.17612	9.02297	-2.30313	0.0520504	0.445035	-3.97717	Decreased phosphorylation	No	No	59696,86
untreated h5xFAD vs WT	Sex-adjusted	Q99JF8	Psip1	Psip1/Q99JF8_T122_M1_3	T122	M1	-0.127053	10.6169	-0.358786	0.724288	0.935166	-6.31588	Decreased phosphorylation	No	No	59696,86
untreated h5xFAD vs WT	Sex-adjusted	Q99JF8	Psip1	Psip1/Q99JF8_S106_M1_3	S106	M1	-0.0841665	14.3689	-0.312765	0.758363	0.945045	-6.33169	Decreased phosphorylation	No	No	59696,86
untreated h5xFAD vs WT	Sex-adjusted	Q99JF8	Psip1	Psip1/Q99JF8_S106_M2_3	S106	M2	-0.786988	9.55931	-1.21708	0.244329	0.691505	-5.60174	Decreased phosphorylation	No	No	59696,86
untreated h5xFAD vs WT	Sex-adjusted	Q99JF8	Psip1	Psip1/Q99JF8_S105_M2_3	S105	M2	-0.788114	9.65192	-1.17181	0.263019	0.711322	-5.65037	Decreased phosphorylation	No	No	59696,86
untreated h5xFAD vs WT	Sex-adjusted	Q99JG2	Gpr37l1	Gpr37l1/Q99JG2_S471_M1_3	S471	M1	-1.8324	14.8212	-3.17221	0.00571457	0.215329	-2.36172	Decreased phosphorylation	Yes	No	52728,5
untreated h5xFAD vs WT	Sex-adjusted	Q99JG2	Gpr37l1	Gpr37l1/Q99JG2_T479_M2_3	T479	M2	0.0541582	9.44405	0.0714399	0.94452	0.986453	-5.94178	Increased phosphorylation	No	No	52728,5
untreated h5xFAD vs WT	Sex-adjusted	Q99JG2	Gpr37l1	Gpr37l1/Q99JG2_S471_M2_3	S471	M2	0.0541582	9.44405	0.0714399	0.94452	0.986453	-5.94178	Increased phosphorylation	No	No	52728,5
untreated h5xFAD vs WT	Sex-adjusted	Q99JH7	Clstn3	Clstn3/Q99JH7_S951_M1_3	S951	M1	1.70884	7.04285	1.7412	0.108162	0.557448	-4.65523	Increased phosphorylation	No	No	105872,24
untreated h5xFAD vs WT	Sex-adjusted	Q99JP0	Map4k3	Map4k3/Q99JP0_S467_M1_3	S467	M1	-0.774018	5.7141	-1.55259	0.186756	0.647381	-4.85126	Decreased phosphorylation	No	No	101118,55
untreated h5xFAD vs WT	Sex-adjusted	Q99JP6	Homer3	Homer3/Q99JP6_S159_M1_3	S159	M1	-0.436157	15.379	-2.06294	0.0551611	0.453267	-4.43686	Decreased phosphorylation	No	No	39694,1
untreated h5xFAD vs WT	Sex-adjusted	Q99JP7	Ggt7	Ggt7/Q99JP7_S83_M1_3	S83	M1	0.226419	11.6504	0.754407	0.461198	0.831321	-6.09373	Increased phosphorylation	No	No	70251,47
untreated h5xFAD vs WT	Sex-adjusted	Q99JP7	Ggt7	Ggt7/Q99JP7_S83_M2_3	S83	M2	0.421586	10.1352	0.935376	0.363034	0.775665	-5.94291	Increased phosphorylation	No	No	70251,47
untreated h5xFAD vs WT	Sex-adjusted	Q99JP7	Ggt7	Ggt7/Q99JP7_S79_M2_3	S79	M2	0.490718	10.1121	1.07843	0.2963	0.739306	-5.8033	Increased phosphorylation	No	No	70251,47
untreated h5xFAD vs WT	Sex-adjusted	Q99JT2	Stk26	Stk26/Q99JT2_S300_M1_3	S300	M1	0.323285	7.86428	0.635787	0.536327	0.863115	-6.02711	Increased phosphorylation	No	No	46613,92
untreated h5xFAD vs WT	Sex-adjusted	Q99JT2	Stk26	Stk26/Q99JT2_S4_M1_3	S4	M1	0.630034	6.8569	0.982187	0.350207	0.765077	-5.67759	Increased phosphorylation	No	No	46613,92
untreated h5xFAD vs WT	Sex-adjusted	Q99JX3	Gorasp2	Gorasp2/Q99JX3_S418_M1_3	S418	M1	-0.875691	11.0791	-1.17938	0.260101	0.709504	-5.48823	Decreased phosphorylation	No	No	47038,33
untreated h5xFAD vs WT	Sex-adjusted	Q99JY8	Plpp3	Plpp3/Q99JY8_S19_M1_3	S19	M1	0.885648	11.6187	1.16187	0.261762	0.711177	-5.71396	Increased phosphorylation	No	No	35216,1
untreated h5xFAD vs WT	Sex-adjusted	Q99JY9	Actr3	Actr3/Q99JY9_S418_M1_3	S418	M1	-0.105614	14.068	-0.561214	0.582167	0.87834	-6.22121	Decreased phosphorylation	No	No	47357,15
untreated h5xFAD vs WT	Sex-adjusted	Q99K01	Pdxdc1	Pdxdc1/Q99K01_T687_M1_3	T687	M1	0.274479	11.5818	0.837339	0.415934	0.807736	-5.97801	Increased phosphorylation	No	No	87335,47
untreated h5xFAD vs WT	Sex-adjusted	Q99K01	Pdxdc1	Pdxdc1/Q99K01_S748_M1_3	S748	M1	-0.391546	7.81902	-0.555346	0.588412	0.880772	-6.17248	Decreased phosphorylation	No	No	87335,47
untreated h5xFAD vs WT	Sex-adjusted	Q99K46	Usp11	Usp11/Q99K46_S906_M1_3	S906	M1	1.01456	7.5984	1.52511	0.167907	0.632868	-4.92518	Increased phosphorylation	No	No	105384,17
untreated h5xFAD vs WT	Sex-adjusted	Q99K70	Rragc	Rragc/Q99K70_S15_M1_3	S15	M1	-0.187112	8.93052	-0.408956	0.688524	0.919906	-6.24623	Decreased phosphorylation	No	No	44120,86
untreated h5xFAD vs WT	Sex-adjusted	Q99KG3	Rbm10	Rbm10/Q99KG3_S723_M1_3	S723	M1	0.302795	13.7648	1.37313	0.188019	0.648077	-5.46321	Increased phosphorylation	No	No	103493,56
untreated h5xFAD vs WT	Sex-adjusted	Q99KG3	Rbm10	Rbm10/Q99KG3_S723_M2_3	S723	M2	0.153471	8.16566	0.302957	0.765935	0.947071	-6.33462	Increased phosphorylation	No	No	103493,56
untreated h5xFAD vs WT	Sex-adjusted	Q99KG3	Rbm10	Rbm10/Q99KG3_S718_M2_3	S718	M2	0.153471	8.16566	0.302957	0.765935	0.947071	-6.33462	Increased phosphorylation	No	No	103493,56
untreated h5xFAD vs WT	Sex-adjusted	Q99KG7	Hps4	Hps4/Q99KG7_S478_M1_3	S478	M1	0.0725452	7.6104	0.170271	0.868346	0.968608	-6.27813	Increased phosphorylation	No	No	72662,16
untreated h5xFAD vs WT	Sex-adjusted	Q99KH8	Stk24	Stk24/Q99KH8_S4_M1_3	S4	M1	-0.369392	13.6967	-0.662352	0.516858	0.856228	-6.1589	Decreased phosphorylation	No	No	47953,57
untreated h5xFAD vs WT	Sex-adjusted	Q99KH8	Stk24	Stk24/Q99KH8_S8_M1_3	S8	M1		11.3341					No change / unavailable	No	No	47953,57
untreated h5xFAD vs WT	Sex-adjusted	Q99KI0	Aco2	Aco2/Q99KI0_S559_M1_3	S559	M1	0.609581	9.57252	1.76931	0.0952511	0.533167	-4.90818	Increased phosphorylation	No	No	85463,5
untreated h5xFAD vs WT	Sex-adjusted	Q99KJ0	Ubxn2a	Ubxn2a/Q99KJ0_S154_M1_3	S154	M1	-2.57888	6.20419	-2.97404	0.0223187	0.34239	-3.03181	Decreased phosphorylation	Yes	No	29196,96
untreated h5xFAD vs WT	Sex-adjusted	Q99KJ0	Ubxn2a	Ubxn2a/Q99KJ0_S54_M1_3	S54	M1	-1.93558	5.94414	-2.6973	0.0472179	0.430254	-3.4877	Decreased phosphorylation	Yes	No	29196,96
untreated h5xFAD vs WT	Sex-adjusted	Q99KK1	Reep3	Reep3/Q99KK1_S209_M1_3	S209	M1	0.0703946	7.46707	0.16401	0.872143	0.969443	-6.18644	Increased phosphorylation	No	No	29213,85
untreated h5xFAD vs WT	Sex-adjusted	Q99KK9	Hars2	Hars2/Q99KK9_S66_M1_3	S66	M1	0.490352	9.80892	0.867287	0.398962	0.797666	-5.95405	Increased phosphorylation	No	No	56985,33
untreated h5xFAD vs WT	Sex-adjusted	Q99KL7	Rab28	Rab28/Q99KL7_S4_M1_3	S4	M1	1.82796	8.87257	2.84862	0.0265137	0.364903	-3.13835	Increased phosphorylation	Yes	No	24728,08
untreated h5xFAD vs WT	Sex-adjusted	Q99KL7	Rab28	Rab28/Q99KL7_S2_M1_3	S2	M1	-0.048339	7.94255	-0.0771434	0.941777	0.986408	-5.67353	Decreased phosphorylation	No	No	24728,08
untreated h5xFAD vs WT	Sex-adjusted	Q99KL7	Rab28	Rab28/Q99KL7_S4_M2_3	S4	M2	-0.158794	6.27583	-0.15597	0.882722	0.97264	-5.66365	Decreased phosphorylation	No	No	24728,08
untreated h5xFAD vs WT	Sex-adjusted	Q99KL7	Rab28	Rab28/Q99KL7_S2_M2_3	S2	M2	-0.158794	6.27583	-0.15597	0.882722	0.97264	-5.66365	Decreased phosphorylation	No	No	24728,08
untreated h5xFAD vs WT	Sex-adjusted	Q99KN9	Clint1	Clint1/Q99KN9_S235_M1_3	S235	M1	0.923349	10.6329	2.54648	0.0211544	0.334565	-3.57659	Increased phosphorylation	Yes	No	68512,83
untreated h5xFAD vs WT	Sex-adjusted	Q99KN9	Clint1	Clint1/Q99KN9_S307_M1_3	S307	M1	0.0126592	13.5097	0.065431	0.948614	0.986621	-6.37974	Increased phosphorylation	No	No	68512,83
untreated h5xFAD vs WT	Sex-adjusted	Q99KN9	Clint1	Clint1/Q99KN9_S242_M1_3	S242	M1	0.161342	4.8641	0.226226	0.829109	0.958348	-5.67536	Increased phosphorylation	No	No	68512,83
untreated h5xFAD vs WT	Sex-adjusted	Q99KN9	Clint1	Clint1/Q99KN9_S242_M3_3	S242	M3	-0.914814	5.84076	-0.874572	0.41797	0.808357	-5.55188	Decreased phosphorylation	No	No	68512,83
untreated h5xFAD vs WT	Sex-adjusted	Q99KN9	Clint1	Clint1/Q99KN9_S240_M3_3	S240	M3	-0.914814	5.84076	-0.874572	0.41797	0.808357	-5.55188	Decreased phosphorylation	No	No	68512,83
untreated h5xFAD vs WT	Sex-adjusted	Q99KN9	Clint1	Clint1/Q99KN9_S235_M3_3	S235	M3	-0.914814	5.84076	-0.874572	0.41797	0.808357	-5.55188	Decreased phosphorylation	No	No	68512,83
untreated h5xFAD vs WT	Sex-adjusted	Q99KU0	Vmp1	Vmp1/Q99KU0_S23_M1_3	S23	M1	-0.709494	9.07531	-0.867813	0.421359	0.809576	-5.57549	Decreased phosphorylation	No	No	45960,21
untreated h5xFAD vs WT	Sex-adjusted	Q99KX1	Mlf2	Mlf2/Q99KX1_S237_M1_3	S237	M1	-0.271753	17.3839	-1.12184	0.277933	0.726242	-5.75753	Decreased phosphorylation	No	No	28055,23
untreated h5xFAD vs WT	Sex-adjusted	Q99KY4	Gak	Gak/Q99KY4_S809_M1_3	S809	M1	-0.684753	15.1502	-2.8118	0.0142054	0.289641	-3.06159	Decreased phosphorylation	Yes	No	143640,51
untreated h5xFAD vs WT	Sex-adjusted	Q99L27	Gmpr2	Gmpr2/Q99L27_S347_M1_3	S347	M1	0.937605	6.76366	1.08346	0.316804	0.748496	-5.51895	Increased phosphorylation	No	No	38018,58
untreated h5xFAD vs WT	Sex-adjusted	Q99L43	Cds2	Cds2/Q99L43_S20_M1_3	S20	M1	0.307612	16.3133	0.688745	0.500519	0.849646	-6.14103	Increased phosphorylation	No	No	51313,8
untreated h5xFAD vs WT	Sex-adjusted	Q99L43	Cds2	Cds2/Q99L43_S32_M1_3	S32	M1	-0.581258	17.3606	-2.84617	0.0113787	0.273468	-3.0052	Decreased phosphorylation	Yes	No	51313,8
untreated h5xFAD vs WT	Sex-adjusted	Q99L43	Cds2	Cds2/Q99L43_S32_M2_3	S32	M2	-1.08134	9.0005	-1.6777	0.113373	0.566762	-5.0021	Decreased phosphorylation	No	No	51313,8
untreated h5xFAD vs WT	Sex-adjusted	Q99L43	Cds2	Cds2/Q99L43_T30_M2_3	T30	M2	-1.11433	8.98963	-1.73446	0.102596	0.549015	-4.91844	Decreased phosphorylation	No	No	51313,8
untreated h5xFAD vs WT	Sex-adjusted	Q99L43	Cds2	Cds2/Q99L43_T50_M1_3	T50	M1	-0.700807	7.6478	-0.540246	0.598476	0.885589	-6.10209	Decreased phosphorylation	No	No	51313,8
untreated h5xFAD vs WT	Sex-adjusted	Q99L43	Cds2	Cds2/Q99L43_S59_M1_3	S59	M1	-1.12911	7.23873	-0.715399	0.503273	0.851654	-5.17752	Decreased phosphorylation	No	No	51313,8
untreated h5xFAD vs WT	Sex-adjusted	Q99L45	Eif2s2	Eif2s2/Q99L45_S151_M1_3	S151	M1	-0.152113	7.0305	-0.173146	0.865296	0.968608	-6.27796	Decreased phosphorylation	No	No	38092,08
untreated h5xFAD vs WT	Sex-adjusted	Q99L45	Eif2s2	Eif2s2/Q99L45_S2_M1_3	S2	M1	1.9459	13.9975	4.15337	0.000789866	0.0934741	-0.434663	Increased phosphorylation	Yes	No	38092,08
untreated h5xFAD vs WT	Sex-adjusted	Q99L45	Eif2s2	Eif2s2/Q99L45_S67_M1_3	S67	M1		5.36402					No change / unavailable	No	No	38092,08
untreated h5xFAD vs WT	Sex-adjusted	Q99L48	Nmd3	Nmd3/Q99L48_S468_M1_3	S468	M1	-0.0721644	9.31503	-0.0714649	0.945157	0.986453	-5.72657	Decreased phosphorylation	No	No	57611,16
untreated h5xFAD vs WT	Sex-adjusted	Q99L88	Sntb1	Sntb1/Q99L88_S218_M1_3	S218	M1	0.186813	7.54125	0.363468	0.722299	0.934649	-6.1104	Increased phosphorylation	No	No	58081,2
untreated h5xFAD vs WT	Sex-adjusted	Q99L88	Sntb1	Sntb1/Q99L88_S86_M1_3	S86	M1	0.268664	10.3306	0.926039	0.367724	0.777898	-5.95141	Increased phosphorylation	No	No	58081,2
untreated h5xFAD vs WT	Sex-adjusted	Q99LD4	Gps1	Gps1/Q99LD4_S454_M1_3	S454	M1	-0.0664085	14.9603	-0.263167	0.795668	0.954659	-6.34634	Decreased phosphorylation	No	No	53442,15
untreated h5xFAD vs WT	Sex-adjusted	Q99LD4	Gps1	Gps1/Q99LD4_S448_M1_3	S448	M1		8.24724					No change / unavailable	No	No	53442,15
untreated h5xFAD vs WT	Sex-adjusted	Q99LG1	Tmem51	Tmem51/Q99LG1_S178_M1_3	S178	M1	0.768736	8.57813	1.80036	0.107039	0.55465	-4.50556	Increased phosphorylation	No	No	27398,19
untreated h5xFAD vs WT	Sex-adjusted	Q99LH2	Ptdss1	Ptdss1/Q99LH2_S442_M1_3	S442	M1	-0.0198202	12.7037	-0.111945	0.912213	0.977752	-6.37549	Decreased phosphorylation	No	No	55603,7
untreated h5xFAD vs WT	Sex-adjusted	Q99LH9	Sh3bp5l	Sh3bp5l/Q99LH9_S30_M1_3	S30	M1	0.39183	9.28331	1.06033	0.305176	0.741306	-5.77342	Increased phosphorylation	No	No	43374,06
untreated h5xFAD vs WT	Sex-adjusted	Q99LH9	Sh3bp5l	Sh3bp5l/Q99LH9_S361_M1_3	S361	M1	1.01769	8.85247	1.31581	0.218914	0.676911	-5.2961	Increased phosphorylation	No	No	43374,06
untreated h5xFAD vs WT	Sex-adjusted	Q99LI2	Clcc1	Clcc1/Q99LI2_S58_M1_3	S58	M1	0.289897	10.688	0.689229	0.508926	0.854585	-5.85776	Increased phosphorylation	No	No	60621,23
untreated h5xFAD vs WT	Sex-adjusted	Q99LI2	Clcc1	Clcc1/Q99LI2_S498_M1_3	S498	M1	-1.70266	8.65497	-2.07765	0.0691001	0.481839	-4.14772	Decreased phosphorylation	No	No	60621,23
untreated h5xFAD vs WT	Sex-adjusted	Q99LI7	Cstf3	Cstf3/Q99LI7_S691_M1_3	S691	M1	0.305906	10.06	0.826079	0.420501	0.809549	-6.03754	Increased phosphorylation	No	No	82876,51
untreated h5xFAD vs WT	Sex-adjusted	Q99LI8	Hgs	Hgs/Q99LI8_S240_M1_3	S240	M1	-0.692915	12.7565	-0.694291	0.511324	0.855286	-5.50247	Decreased phosphorylation	No	No	86014,93
untreated h5xFAD vs WT	Sex-adjusted	Q99LJ0	Cttnbp2nl	Cttnbp2nl/Q99LJ0_S488_M1_3	S488	M1	0.488048	9.31267	1.132	0.27878	0.727615	-5.54876	Increased phosphorylation	No	No	69841,16
untreated h5xFAD vs WT	Sex-adjusted	Q99LJ0	Cttnbp2nl	Cttnbp2nl/Q99LJ0_S481_M1_3	S481	M1	0.324073	8.69154	0.711393	0.488897	0.841595	-5.92365	Increased phosphorylation	No	No	69841,16
untreated h5xFAD vs WT	Sex-adjusted	Q99M28	Rnps1	Rnps1/Q99M28_S157_M2_3	S157	M2	0.223423	10.0121	0.488079	0.631893	0.895299	-6.26009	Increased phosphorylation	No	No	34208,24
untreated h5xFAD vs WT	Sex-adjusted	Q99M28	Rnps1	Rnps1/Q99M28_S155_M2_3	S155	M2	0.223423	10.0121	0.488079	0.631893	0.895299	-6.26009	Increased phosphorylation	No	No	34208,24
untreated h5xFAD vs WT	Sex-adjusted	Q99M28	Rnps1	Rnps1/Q99M28_S157_M1_3	S157	M1	0.4718	8.40678	0.556298	0.589599	0.882087	-5.94056	Increased phosphorylation	No	No	34208,24
untreated h5xFAD vs WT	Sex-adjusted	Q99M85	Scrt1	Scrt1/Q99M85_S344_M1_3	S344	M1	0.593345	8.66912	1.03614	0.31826	0.749632	-5.6485	Increased phosphorylation	No	No	35919,29
untreated h5xFAD vs WT	Sex-adjusted	Q99MI1	Erc1	Erc1/Q99MI1_S17_M1_3	S17	M1	-0.276634	9.81728	-0.347621	0.743584	0.942621	-5.55492	Decreased phosphorylation	No	No	128330,51
untreated h5xFAD vs WT	Sex-adjusted	Q99MI1	Erc1	Erc1/Q99MI1_S730_M1_3	S730	M1	0.627774	5.36663	0.501796	0.627163	0.893481	-5.88993	Increased phosphorylation	No	No	128330,51
untreated h5xFAD vs WT	Sex-adjusted	Q99MK8	Grk2	Grk2/Q99MK8_S670_M1_3	S670	M1	0.20795	10.8442	0.499058	0.624302	0.893481	-6.25459	Increased phosphorylation	No	No	79638,7
untreated h5xFAD vs WT	Sex-adjusted	Q99MN1	Kars1	Kars1/Q99MN1_S594_M1_3	S594	M1	-0.631449	7.50804	-1.19143	0.262221	0.711177	-5.32408	Decreased phosphorylation	No	No	67839,67
untreated h5xFAD vs WT	Sex-adjusted	Q99MP8	Brap	Brap/Q99MP8_S116_M1_3	S116	M1	-0.0215212	12.948	-0.0290081	0.977205	0.994589	-6.38151	Decreased phosphorylation	No	No	66991,14
untreated h5xFAD vs WT	Sex-adjusted	Q99MP8	Brap	Brap/Q99MP8_S118_M1_3	S118	M1	3.01039	9.05359	1.44769	0.20163	0.660953	-4.78533	Increased phosphorylation	No	No	66991,14
untreated h5xFAD vs WT	Sex-adjusted	Q99MQ5	Col25a1	Col25a1/Q99MQ5_S265_M1_3	S265	M1	-0.905837	9.51923	-1.68789	0.118198	0.572002	-4.76402	Decreased phosphorylation	No	No	65377,2
untreated h5xFAD vs WT	Sex-adjusted	Q99MR1	Gigyf1	Gigyf1/Q99MR1_S228_M1_3	S228	M1	-0.0911122	12.8646	-0.427941	0.674207	0.912972	-6.28811	Decreased phosphorylation	No	No	116238,13
untreated h5xFAD vs WT	Sex-adjusted	Q99MR1	Gigyf1	Gigyf1/Q99MR1_S24_M1_3	S24	M1	0.391462	9.18776	0.664443	0.523897	0.858491	-5.68959	Increased phosphorylation	No	No	116238,13
untreated h5xFAD vs WT	Sex-adjusted	Q99MR1	Gigyf1	Gigyf1/Q99MR1_S413_M1_3	S413	M1	-1.06986	14.0486	-1.28763	0.216695	0.673498	-5.52147	Decreased phosphorylation	No	No	116238,13
untreated h5xFAD vs WT	Sex-adjusted	Q99MR1	Gigyf1	Gigyf1/Q99MR1_S137_M1_3	S137	M1	-1.05451	8.31894	-2.26892	0.037884	0.402932	-4.09186	Decreased phosphorylation	Yes	No	116238,13
untreated h5xFAD vs WT	Sex-adjusted	Q99MR1	Gigyf1	Gigyf1/Q99MR1_S540_M1_3	S540	M1	-0.307139	9.18292	-0.53793	0.598236	0.885589	-6.18476	Decreased phosphorylation	No	No	116238,13
untreated h5xFAD vs WT	Sex-adjusted	Q99MR1	Gigyf1	Gigyf1/Q99MR1_S781_M1_3	S781	M1	-0.592289	8.01956	-0.764922	0.467517	0.83456	-5.66583	Decreased phosphorylation	No	No	116238,13
untreated h5xFAD vs WT	Sex-adjusted	Q99MR3	Slc12a9	Slc12a9/Q99MR3_S6_M1_3	S6	M1	1.58446	9.81954	4.03229	0.0013123	0.107823	-0.80049	Increased phosphorylation	Yes	No	96329,86
untreated h5xFAD vs WT	Sex-adjusted	Q99MR3	Slc12a9	Slc12a9/Q99MR3_S659_M1_3	S659	M1	4.52707	8.69418	4.57974	0.000695898	0.0892357	-0.155861	Increased phosphorylation	Yes	No	96329,86
untreated h5xFAD vs WT	Sex-adjusted	Q99MR6	Srrt	Srrt/Q99MR6_S74_M1_3	S74	M1	0.384854	14.3099	1.68127	0.11147	0.563012	-5.0402	Increased phosphorylation	No	No	100452,31
untreated h5xFAD vs WT	Sex-adjusted	Q99MR6	Srrt	Srrt/Q99MR6_S67_M1_3	S67	M1	0.719463	11.548	1.66304	0.115112	0.566762	-5.06696	Increased phosphorylation	No	No	100452,31
untreated h5xFAD vs WT	Sex-adjusted	Q99MR6	Srrt	Srrt/Q99MR6_S4_M1_3	S4	M1	0.0932513	10.9555	0.401812	0.69296	0.922184	-6.29916	Increased phosphorylation	No	No	100452,31
untreated h5xFAD vs WT	Sex-adjusted	Q99MR6	Srrt	Srrt/Q99MR6_S74_M2_3	S74	M2	-0.238799	9.0197	-0.167763	0.86944	0.968608	-6.1824	Decreased phosphorylation	No	No	100452,31
untreated h5xFAD vs WT	Sex-adjusted	Q99MR6	Srrt	Srrt/Q99MR6_S67_M2_3	S67	M2	-0.238799	9.0197	-0.167763	0.86944	0.968608	-6.1824	Decreased phosphorylation	No	No	100452,31
untreated h5xFAD vs WT	Sex-adjusted	Q99MR6	Srrt	Srrt/Q99MR6_T543_M1_3	T543	M1	-0.489908	9.75656	-0.913491	0.393313	0.794847	-5.52402	Decreased phosphorylation	No	No	100452,31
untreated h5xFAD vs WT	Sex-adjusted	Q99MS7	Ehbp1l1	Ehbp1l1/Q99MS7_S284_M1_3	S284	M1	1.03102	9.21742	1.44835	0.183133	0.644868	-4.96941	Increased phosphorylation	No	No	184834,17
untreated h5xFAD vs WT	Sex-adjusted	Q99MX7	Tmem121b	Tmem121b/Q99MX7_S521_M1_3	S521	M1	-0.408503	11.0987	-1.25774	0.228284	0.685203	-5.5194	Decreased phosphorylation	No	No	58158,35
untreated h5xFAD vs WT	Sex-adjusted	Q99MX7	Tmem121b	Tmem121b/Q99MX7_S187_M1_3	S187	M1	-0.575434	6.94408	-0.77275	0.466588	0.834069	-5.34898	Decreased phosphorylation	No	No	58158,35
untreated h5xFAD vs WT	Sex-adjusted	Q99MX7	Tmem121b	Tmem121b/Q99MX7_S67_M1_3	S67	M1	0.610045	6.69316	0.601185	0.583864	0.879662	-5.48274	Increased phosphorylation	No	No	58158,35
untreated h5xFAD vs WT	Sex-adjusted	Q99N28	Cadm3	Cadm3/Q99N28_S386_M1_3	S386	M1	-1.17885	12.8458	-1.40948	0.178365	0.641021	-5.37032	Decreased phosphorylation	No	No	42964,31
untreated h5xFAD vs WT	Sex-adjusted	Q99N28	Cadm3	Cadm3/Q99N28_T376_M1_3	T376	M1	1.54117	10.5664	0.94404	0.366245	0.777304	-5.66559	Increased phosphorylation	No	No	42964,31
untreated h5xFAD vs WT	Sex-adjusted	Q99N28	Cadm3	Cadm3/Q99N28_S368_M1_3	S368	M1	-0.427244	11.3115	-0.397836	0.697999	0.923468	-6.16743	Decreased phosphorylation	No	No	42964,31
untreated h5xFAD vs WT	Sex-adjusted	Q99N50	Sytl2	Sytl2/Q99N50_S799_M1_3	S799	M1	0.189462	10.0853	0.67408	0.510151	0.854966	-6.10171	Increased phosphorylation	No	No	106805,85
untreated h5xFAD vs WT	Sex-adjusted	Q99N57	Raf1	Raf1/Q99N57_S621_M1_3	S621	M1	0.303873	9.93543	0.859072	0.402564	0.799975	-6.0101	Increased phosphorylation	No	No	72917,3
untreated h5xFAD vs WT	Sex-adjusted	Q99N69	Lpxn	Lpxn/Q99N69_S54_M1_3	S54	M1	-0.998451	8.61824	-1.30337	0.270316	0.7193	-4.81739	Decreased phosphorylation	No	No	43478,29
untreated h5xFAD vs WT	Sex-adjusted	Q99NB9	Sf3b1	Sf3b1/Q99NB9_S322_M1_3	S322	M1	-0.116685	6.79774	-0.206685	0.840591	0.962249	-6.16362	Decreased phosphorylation	No	No	145816,33
untreated h5xFAD vs WT	Sex-adjusted	Q99NB9	Sf3b1	Sf3b1/Q99NB9_S129_M1_3	S129	M1	-0.695235	8.70653	-1.5292	0.145091	0.606059	-5.25692	Decreased phosphorylation	No	No	145816,33
untreated h5xFAD vs WT	Sex-adjusted	Q99NE5	Rims1	Rims1/Q99NE5_T1025_M1_3	T1025	M1	0.255741	12.1691	0.167256	0.872206	0.969443	-5.77485	Increased phosphorylation	No	No	163161,22
untreated h5xFAD vs WT	Sex-adjusted	Q99NE5	Rims1	Rims1/Q99NE5_S1023_M1_3	S1023	M1	1.43254	13.1436	1.10969	0.286423	0.732276	-5.57396	Increased phosphorylation	No	No	163161,22
untreated h5xFAD vs WT	Sex-adjusted	Q99NE5	Rims1	Rims1/Q99NE5_S1027_M1_3	S1027	M1	0.248154	11.9166	0.181039	0.861095	0.968608	-6.16844	Increased phosphorylation	No	No	163161,22
untreated h5xFAD vs WT	Sex-adjusted	Q99NE5	Rims1	Rims1/Q99NE5_S1027_M2_3	S1027	M2	-0.130114	12.8872	-0.502828	0.621706	0.893348	-6.25267	Decreased phosphorylation	No	No	163161,22
untreated h5xFAD vs WT	Sex-adjusted	Q99NE5	Rims1	Rims1/Q99NE5_S1023_M2_3	S1023	M2	-0.0799016	12.8713	-0.312954	0.758223	0.945045	-6.33163	Decreased phosphorylation	No	No	163161,22
untreated h5xFAD vs WT	Sex-adjusted	Q99NE5	Rims1	Rims1/Q99NE5_T1025_M2_3	T1025	M2	-0.00160539	8.53181	-0.00300018	0.997653	0.999594	-6.15411	Decreased phosphorylation	No	No	163161,22
untreated h5xFAD vs WT	Sex-adjusted	Q99NE5	Rims1	Rims1/Q99NE5_S548_M1_3	S548	M1	-0.391036	13.7253	-1.50315	0.155726	0.619261	-5.17525	Decreased phosphorylation	No	No	163161,22
untreated h5xFAD vs WT	Sex-adjusted	Q99NE5	Rims1	Rims1/Q99NE5_S566_M2_3	S566	M2	-2.03517	12.1172	-2.29963	0.0367244	0.399213	-4.05025	Decreased phosphorylation	Yes	No	163161,22
untreated h5xFAD vs WT	Sex-adjusted	Q99NE5	Rims1	Rims1/Q99NE5_S563_M1_3	S563	M1	-1.96707	10.8275	-2.71824	0.017036	0.310466	-3.28732	Decreased phosphorylation	Yes	No	163161,22
untreated h5xFAD vs WT	Sex-adjusted	Q99NE5	Rims1	Rims1/Q99NE5_S563_M2_3	S563	M2	-1.48597	12.4382	-2.16389	0.0488511	0.434408	-4.24997	Decreased phosphorylation	Yes	No	163161,22
untreated h5xFAD vs WT	Sex-adjusted	Q99NE5	Rims1	Rims1/Q99NE5_S1111_M1_3	S1111	M1	-0.296218	12.5247	-0.395674	0.714886	0.930768	-5.46833	Decreased phosphorylation	No	No	163161,22
untreated h5xFAD vs WT	Sex-adjusted	Q99NE5	Rims1	Rims1/Q99NE5_S1111_M2_3	S1111	M2	-0.527837	10.3411	-0.667105	0.524536	0.858523	-5.68199	Decreased phosphorylation	No	No	163161,22
untreated h5xFAD vs WT	Sex-adjusted	Q99NE5	Rims1	Rims1/Q99NE5_S1110_M2_3	S1110	M2	-0.839615	10.2638	-1.35259	0.228587	0.685203	-5.04046	Decreased phosphorylation	No	No	163161,22
untreated h5xFAD vs WT	Sex-adjusted	Q99NE5	Rims1	Rims1/Q99NE5_S1451_M1_3	S1451	M1	-0.322868	12.1322	-1.5508	0.139848	0.596142	-5.22704	Decreased phosphorylation	No	No	163161,22
untreated h5xFAD vs WT	Sex-adjusted	Q99NE5	Rims1	Rims1/Q99NE5_S1451_M2_3	S1451	M2	-0.872392	9.62668	-0.930915	0.372688	0.781155	-5.78989	Decreased phosphorylation	No	No	163161,22
untreated h5xFAD vs WT	Sex-adjusted	Q99NE5	Rims1	Rims1/Q99NE5_S1450_M2_3	S1450	M2	-0.481886	9.3811	-0.477069	0.644029	0.900408	-6.03506	Decreased phosphorylation	No	No	163161,22
untreated h5xFAD vs WT	Sex-adjusted	Q99NE5	Rims1	Rims1/Q99NE5_S927_M1_3	S927	M1	-0.345481	6.94281	-0.765997	0.455917	0.829402	-6.03465	Decreased phosphorylation	No	No	163161,22
untreated h5xFAD vs WT	Sex-adjusted	Q99NE5	Rims1	Rims1/Q99NE5_S413_M1_3	S413	M1	-0.370422	13.8403	-1.58479	0.131921	0.591809	-5.17941	Decreased phosphorylation	No	No	163161,22
untreated h5xFAD vs WT	Sex-adjusted	Q99NE5	Rims1	Rims1/Q99NE5_S95_M1_3	S95	M1	-1.47036	8.45583	-3.27942	0.00623094	0.21885	-2.25534	Decreased phosphorylation	Yes	No	163161,22
untreated h5xFAD vs WT	Sex-adjusted	Q99NE5	Rims1	Rims1/Q99NE5_S96_M1_3	S96	M1	0.678918	6.72863	0.474761	0.656809	0.906388	-5.73674	Increased phosphorylation	No	No	163161,22
untreated h5xFAD vs WT	Sex-adjusted	Q99NE5	Rims1	Rims1/Q99NE5_S346_M1_3	S346	M1	-0.203176	9.73957	-0.321355	0.752841	0.945045	-6.20013	Decreased phosphorylation	No	No	163161,22
untreated h5xFAD vs WT	Sex-adjusted	Q99NE5	Rims1	Rims1/Q99NE5_S1113_M2_3	S1113	M2	-0.995323	9.40864	-0.709108	0.521898	0.858491	-5.29753	Decreased phosphorylation	No	No	163161,22
untreated h5xFAD vs WT	Sex-adjusted	Q99NE5	Rims1	Rims1/Q99NE5_S1113_M3_3	S1113	M3	0.0259805	9.35799	0.0437519	0.966404	0.992159	-6.02119	Increased phosphorylation	No	No	163161,22
untreated h5xFAD vs WT	Sex-adjusted	Q99NE5	Rims1	Rims1/Q99NE5_S1111_M3_3	S1111	M3	0.0259805	9.35799	0.0437519	0.966404	0.992159	-6.02119	Increased phosphorylation	No	No	163161,22
untreated h5xFAD vs WT	Sex-adjusted	Q99NE5	Rims1	Rims1/Q99NE5_S1110_M3_3	S1110	M3	0.0259805	9.35799	0.0437519	0.966404	0.992159	-6.02119	Increased phosphorylation	No	No	163161,22
untreated h5xFAD vs WT	Sex-adjusted	Q99NE5	Rims1	Rims1/Q99NE5_S899_M1_3	S899	M1	-0.358358	9.66964	-0.306632	0.76645	0.947071	-5.89573	Decreased phosphorylation	No	No	163161,22
untreated h5xFAD vs WT	Sex-adjusted	Q99NE5	Rims1	Rims1/Q99NE5_S566_M1_3	S566	M1	-3.01921	9.6803	-3.56504	0.0134745	0.285519	-2.51452	Decreased phosphorylation	Yes	No	163161,22
untreated h5xFAD vs WT	Sex-adjusted	Q99NE5	Rims1	Rims1/Q99NE5_S742_M1_3	S742	M1		10.3583					No change / unavailable	No	No	163161,22
untreated h5xFAD vs WT	Sex-adjusted	Q99NE5	Rims1	Rims1/Q99NE5_S812_M1_3	S812	M1	-0.336939	10.7989	-0.653093	0.523875	0.858491	-6.11474	Decreased phosphorylation	No	No	163161,22
untreated h5xFAD vs WT	Sex-adjusted	Q99NE5	Rims1	Rims1/Q99NE5_S1051_M1_3	S1051	M1	-0.35099	6.13163	-0.391494	0.709989	0.928607	-5.59793	Decreased phosphorylation	No	No	163161,22
untreated h5xFAD vs WT	Sex-adjusted	Q99NE5	Rims1	Rims1/Q99NE5_S716_M1_3	S716	M1	-1.38808	9.85994	-1.71296	0.118891	0.572172	-4.72356	Decreased phosphorylation	No	No	163161,22
untreated h5xFAD vs WT	Sex-adjusted	Q99NF2	Nsmf	Nsmf/Q99NF2_S294_M1_3	S294	M1	-0.559647	11.9054	-2.48682	0.0238854	0.352015	-3.68733	Decreased phosphorylation	Yes	No	60293,43
untreated h5xFAD vs WT	Sex-adjusted	Q99NF2	Nsmf	Nsmf/Q99NF2_S294_M2_3	S294	M2	-1.99485	8.69602	-3.52446	0.00853361	0.248608	-2.23319	Decreased phosphorylation	Yes	No	60293,43
untreated h5xFAD vs WT	Sex-adjusted	Q99NF2	Nsmf	Nsmf/Q99NF2_S292_M2_3	S292	M2	-2.05001	8.61901	-4.29541	0.00224951	0.139096	-1.08774	Decreased phosphorylation	Yes	No	60293,43
untreated h5xFAD vs WT	Sex-adjusted	Q99NF2	Nsmf	Nsmf/Q99NF2_S206_M1_3	S206	M1	-0.560205	7.41325	-1.26416	0.227468	0.684313	-5.5476	Decreased phosphorylation	No	No	60293,43
untreated h5xFAD vs WT	Sex-adjusted	Q99NF3	Cep41	Cep41/Q99NF3_S114_M1_3	S114	M1	-0.288932	10.313	-0.737737	0.475382	0.838714	-5.91387	Decreased phosphorylation	No	No	41441,67
untreated h5xFAD vs WT	Sex-adjusted	Q99NF3	Cep41	Cep41/Q99NF3_S96_M1_3	S96	M1	0.0486949	7.27217	0.0700994	0.945724	0.986453	-6.01032	Increased phosphorylation	No	No	41441,67
untreated h5xFAD vs WT	Sex-adjusted	Q99NH0	Ankrd17	Ankrd17/Q99NH0_S2043_M2_3	S2043	M2	-0.116087	11.5878	-0.179354	0.861832	0.968608	-6.10529	Decreased phosphorylation	No	No	274212,95
untreated h5xFAD vs WT	Sex-adjusted	Q99NH0	Ankrd17	Ankrd17/Q99NH0_S2041_M2_3	S2041	M2	-0.100987	11.461	-0.173209	0.866099	0.968608	-6.21603	Decreased phosphorylation	No	No	274212,95
untreated h5xFAD vs WT	Sex-adjusted	Q99NH0	Ankrd17	Ankrd17/Q99NH0_S2043_M1_3	S2043	M1	0.309603	9.35994	0.52546	0.607749	0.889073	-6.13229	Increased phosphorylation	No	No	274212,95
untreated h5xFAD vs WT	Sex-adjusted	Q99NH0	Ankrd17	Ankrd17/Q99NH0_S2055_M1_3	S2055	M1	0.0128145	10.2179	0.0424409	0.966655	0.992159	-6.38102	Increased phosphorylation	No	No	274212,95
untreated h5xFAD vs WT	Sex-adjusted	Q99NH0	Ankrd17	Ankrd17/Q99NH0_S2063_M1_3	S2063	M1	0.652709	8.41369	1.30404	0.2361	0.689904	-5.04792	Increased phosphorylation	No	No	274212,95
untreated h5xFAD vs WT	Sex-adjusted	Q99NH2	Pard3	Pard3/Q99NH2_S144_M1_3	S144	M1	-0.143098	9.60132	-0.251659	0.809004	0.956051	-5.86648	Decreased phosphorylation	No	No	149074,96
untreated h5xFAD vs WT	Sex-adjusted	Q99P31	Hspbp1	Hspbp1/Q99P31_S349_M1_3	S349	M1	-0.0483996	10.2584	-0.0776593	0.939551	0.985781	-6.02075	Decreased phosphorylation	No	No	39166,79
untreated h5xFAD vs WT	Sex-adjusted	Q99P72	Rtn4	Rtn4/Q99P72_S953_M1_3	S953	M1	-0.181841	16.545	-0.960378	0.350678	0.765465	-5.91978	Decreased phosphorylation	No	No	126613,46
untreated h5xFAD vs WT	Sex-adjusted	Q99P72	Rtn4	Rtn4/Q99P72_S344_M1_3	S344	M1	-0.27605	16.641	-1.32767	0.202298	0.661044	-5.52002	Decreased phosphorylation	No	No	126613,46
untreated h5xFAD vs WT	Sex-adjusted	Q99P72	Rtn4	Rtn4/Q99P72_S768_M1_3	S768	M1	-0.230606	15.78	-0.926235	0.367626	0.777898	-5.95123	Decreased phosphorylation	No	No	126613,46
untreated h5xFAD vs WT	Sex-adjusted	Q99P72	Rtn4	Rtn4/Q99P72_S651_M1_3	S651	M1	-0.173697	12.6311	-0.573247	0.574179	0.873699	-6.21431	Decreased phosphorylation	No	No	126613,46
untreated h5xFAD vs WT	Sex-adjusted	Q99P72	Rtn4	Rtn4/Q99P72_S16_M1_3	S16	M1	0.000707773	17.6618	0.00264512	0.997921	0.999594	-6.38194	Increased phosphorylation	No	No	126613,46
untreated h5xFAD vs WT	Sex-adjusted	Q99P72	Rtn4	Rtn4/Q99P72_S145_M1_3	S145	M1	0.282802	13.9259	1.10458	0.285132	0.732003	-5.77591	Increased phosphorylation	No	No	126613,46
untreated h5xFAD vs WT	Sex-adjusted	Q99P72	Rtn4	Rtn4/Q99P72_S329_M1_3	S329	M1	-2.20438	7.49687	-0.658126	0.532858	0.862143	-5.57061	Decreased phosphorylation	No	No	126613,46
untreated h5xFAD vs WT	Sex-adjusted	Q99P72	Rtn4	Rtn4/Q99P72_T332_M1_3	T332	M1	0.769815	8.55148	1.11009	0.336238	0.753173	-5.08799	Increased phosphorylation	No	No	126613,46
untreated h5xFAD vs WT	Sex-adjusted	Q99P72	Rtn4	Rtn4/Q99P72_S768_M2_3	S768	M2	-0.710307	8.73436	-1.46286	0.168074	0.632868	-5.26547	Decreased phosphorylation	No	No	126613,46
untreated h5xFAD vs WT	Sex-adjusted	Q99P72	Rtn4	Rtn4/Q99P72_S766_M2_3	S766	M2	-0.710307	8.73436	-1.46286	0.168074	0.632868	-5.26547	Decreased phosphorylation	No	No	126613,46
untreated h5xFAD vs WT	Sex-adjusted	Q99P72	Rtn4	Rtn4/Q99P72_S165_M1_3	S165	M1		14.6844					No change / unavailable	No	No	126613,46
untreated h5xFAD vs WT	Sex-adjusted	Q99P72	Rtn4	Rtn4/Q99P72_S167_M2_3	S167	M2		9.2437					No change / unavailable	No	No	126613,46
untreated h5xFAD vs WT	Sex-adjusted	Q99P72	Rtn4	Rtn4/Q99P72_S165_M2_3	S165	M2		9.2437					No change / unavailable	No	No	126613,46
untreated h5xFAD vs WT	Sex-adjusted	Q99P88	Nup155	Nup155/Q99P88_S992_M1_3	S992	M1	-0.147537	13.1361	-0.68483	0.504988	0.852091	-6.05448	Decreased phosphorylation	No	No	155117,91
untreated h5xFAD vs WT	Sex-adjusted	Q99PG2	Ogfr	Ogfr/Q99PG2_S403_M1_3	S403	M1	0.696342	6.86504	0.769582	0.454745	0.829402	-5.93467	Increased phosphorylation	No	No	70679,31
untreated h5xFAD vs WT	Sex-adjusted	Q99PI5	Lpin2	Lpin2/Q99PI5_S243_M1_3	S243	M1	0.911829	8.0389	1.40496	0.184277	0.644868	-5.25043	Increased phosphorylation	No	No	99612,67
untreated h5xFAD vs WT	Sex-adjusted	Q99PI5	Lpin2	Lpin2/Q99PI5_S187_M1_3	S187	M1	1.7011	7.20081	1.54213	0.159152	0.625022	-4.70829	Increased phosphorylation	No	No	99612,67
untreated h5xFAD vs WT	Sex-adjusted	Q99PI5	Lpin2	Lpin2/Q99PI5_S187_M2_3	S187	M2	-0.795869	8.15442	-1.37982	0.202604	0.661183	-5.24009	Decreased phosphorylation	No	No	99612,67
untreated h5xFAD vs WT	Sex-adjusted	Q99PI5	Lpin2	Lpin2/Q99PI5_S186_M2_3	S186	M2	-0.795869	8.15442	-1.37982	0.202604	0.661183	-5.24009	Decreased phosphorylation	No	No	99612,67
untreated h5xFAD vs WT	Sex-adjusted	Q99PL5	Rrbp1	Rrbp1/Q99PL5_S786_M1_3	S786	M1	2.39525	11.6585	3.35607	0.0038599	0.183179	-1.99206	Increased phosphorylation	Yes	No	172879,22
untreated h5xFAD vs WT	Sex-adjusted	Q99PL5	Rrbp1	Rrbp1/Q99PL5_S191_M1_3	S191	M1	-0.0752942	7.37485	-0.1349	0.89744	0.974067	-5.69257	Decreased phosphorylation	No	No	172879,22
untreated h5xFAD vs WT	Sex-adjusted	Q99PL5	Rrbp1	Rrbp1/Q99PL5_S766_M1_3	S766	M1	0.571281	9.21548	0.863768	0.40172	0.799428	-5.95587	Increased phosphorylation	No	No	172879,22
untreated h5xFAD vs WT	Sex-adjusted	Q99PL6	Ubxn6	Ubxn6/Q99PL6_S36_M1_3	S36	M1	-1.09369	10.3322	-2.49032	0.0244932	0.355018	-3.65659	Decreased phosphorylation	Yes	No	49795,67
untreated h5xFAD vs WT	Sex-adjusted	Q99PP2	Znf318	Znf318/Q99PP2_S81_M2_3	S81	M2	-0.458081	10.406	-0.665787	0.514714	0.855588	-6.15661	Decreased phosphorylation	No	No	246323,91
untreated h5xFAD vs WT	Sex-adjusted	Q99PP2	Znf318	Znf318/Q99PP2_S111_M2_3	S111	M2	-0.458081	10.406	-0.665787	0.514714	0.855588	-6.15661	Decreased phosphorylation	No	No	246323,91
untreated h5xFAD vs WT	Sex-adjusted	Q99PP2	Znf318	Znf318/Q99PP2_S121_M2_3	S121	M2	-0.458081	10.406	-0.665787	0.514714	0.855588	-6.15661	Decreased phosphorylation	No	No	246323,91
untreated h5xFAD vs WT	Sex-adjusted	Q99PP2	Znf318	Znf318/Q99PP2_S79_M2_3	S79	M2	-0.458081	10.406	-0.665787	0.514714	0.855588	-6.15661	Decreased phosphorylation	No	No	246323,91
untreated h5xFAD vs WT	Sex-adjusted	Q99PP2	Znf318	Znf318/Q99PP2_S109_M2_3	S109	M2	-0.458081	10.406	-0.665787	0.514714	0.855588	-6.15661	Decreased phosphorylation	No	No	246323,91
untreated h5xFAD vs WT	Sex-adjusted	Q99PP2	Znf318	Znf318/Q99PP2_S119_M2_3	S119	M2	-0.458081	10.406	-0.665787	0.514714	0.855588	-6.15661	Decreased phosphorylation	No	No	246323,91
untreated h5xFAD vs WT	Sex-adjusted	Q99PP2	Znf318	Znf318/Q99PP2_S2206_M1_3	S2206	M1	-0.526812	9.29202	-1.59209	0.130269	0.590057	-5.16909	Decreased phosphorylation	No	No	246323,91
untreated h5xFAD vs WT	Sex-adjusted	Q99PP2	Znf318	Znf318/Q99PP2_S71_M2_3	S71	M2	-0.215817	8.67785	-0.440877	0.666249	0.910123	-6.2315	Decreased phosphorylation	No	No	246323,91
untreated h5xFAD vs WT	Sex-adjusted	Q99PP2	Znf318	Znf318/Q99PP2_S69_M2_3	S69	M2	-0.215817	8.67785	-0.440877	0.666249	0.910123	-6.2315	Decreased phosphorylation	No	No	246323,91
untreated h5xFAD vs WT	Sex-adjusted	Q99PP2	Znf318	Znf318/Q99PP2_S1038_M1_3	S1038	M1	-1.29164	7.9598	-2.95871	0.0123857	0.28072	-2.80943	Decreased phosphorylation	Yes	No	246323,91
untreated h5xFAD vs WT	Sex-adjusted	Q99PP2	Znf318	Znf318/Q99PP2_S1059_M1_3	S1059	M1	-1.144	6.81534	-1.75411	0.133842	0.592905	-4.60968	Decreased phosphorylation	No	No	246323,91
untreated h5xFAD vs WT	Sex-adjusted	Q99PP2	Znf318	Znf318/Q99PP2_S101_M2_3	S101	M2	-0.817352	9.23395	-1.3042	0.217532	0.674531	-5.40106	Decreased phosphorylation	No	No	246323,91
untreated h5xFAD vs WT	Sex-adjusted	Q99PP2	Znf318	Znf318/Q99PP2_S99_M2_3	S99	M2	-0.817352	9.23395	-1.3042	0.217532	0.674531	-5.40106	Decreased phosphorylation	No	No	246323,91
untreated h5xFAD vs WT	Sex-adjusted	Q99PP2	Znf318	Znf318/Q99PP2_S732_M1_3	S732	M1	0.294838	6.7226	0.383501	0.708307	0.927543	-6.05925	Increased phosphorylation	No	No	246323,91
untreated h5xFAD vs WT	Sex-adjusted	Q99PT1	Arhgdia	Arhgdia/Q99PT1_S34_M1_3	S34	M1	-1.24376	8.42722	-2.29135	0.0385201	0.406385	-3.97229	Decreased phosphorylation	Yes	No	23407,4
untreated h5xFAD vs WT	Sex-adjusted	Q99PU5	Acsbg1	Acsbg1/Q99PU5_S53_M1_3	S53	M1	-0.233316	12.1795	-0.585382	0.566183	0.870589	-6.20722	Decreased phosphorylation	No	No	80425,74
untreated h5xFAD vs WT	Sex-adjusted	Q99PU5	Acsbg1	Acsbg1/Q99PU5_S70_M1_3	S70	M1	-0.0130824	8.65086	-0.0171293	0.986538	0.99824	-6.3818	Decreased phosphorylation	No	No	80425,74
untreated h5xFAD vs WT	Sex-adjusted	Q99PU8	Dhx30	Dhx30/Q99PU8_S249_M1_3	S249	M1	-0.541895	10.534	-1.46258	0.162302	0.628994	-5.34705	Decreased phosphorylation	No	No	136668,3
untreated h5xFAD vs WT	Sex-adjusted	Q99PV8	Bcl11b	Bcl11b/Q99PV8_T376_M1_3	T376	M1	0.575252	10.364	1.05691	0.310455	0.744216	-5.61633	Increased phosphorylation	No	No	94565,68
untreated h5xFAD vs WT	Sex-adjusted	Q99PV8	Bcl11b	Bcl11b/Q99PV8_S381_M1_3	S381	M1	1.18277	8.48267	1.11927	0.297318	0.739306	-5.32919	Increased phosphorylation	No	No	94565,68
untreated h5xFAD vs WT	Sex-adjusted	Q99PV8	Bcl11b	Bcl11b/Q99PV8_S381_M2_3	S381	M2	-0.259398	8.8707	-0.261433	0.799303	0.956051	-6.20655	Decreased phosphorylation	No	No	94565,68
untreated h5xFAD vs WT	Sex-adjusted	Q99PV8	Bcl11b	Bcl11b/Q99PV8_T376_M2_3	T376	M2	-0.259398	8.8707	-0.261433	0.799303	0.956051	-6.20655	Decreased phosphorylation	No	No	94565,68
untreated h5xFAD vs WT	Sex-adjusted	Q99PV8	Bcl11b	Bcl11b/Q99PV8_T744_M1_3	T744	M1	-0.421282	12.2577	-1.26469	0.223491	0.680935	-5.59619	Decreased phosphorylation	No	No	94565,68
untreated h5xFAD vs WT	Sex-adjusted	Q99PV8	Bcl11b	Bcl11b/Q99PV8_T416_M2_3	T416	M2	0.60229	9.57512	1.24295	0.238503	0.689904	-5.42542	Increased phosphorylation	No	No	94565,68
untreated h5xFAD vs WT	Sex-adjusted	Q99PV8	Bcl11b	Bcl11b/Q99PV8_T406_M2_3	T406	M2	0.343436	9.51207	0.760519	0.462173	0.831412	-5.88449	Increased phosphorylation	No	No	94565,68
untreated h5xFAD vs WT	Sex-adjusted	Q99PV8	Bcl11b	Bcl11b/Q99PV8_T416_M1_3	T416	M1	-2.52067	7.07653	-4.43498	0.00354279	0.174324	-1.43084	Decreased phosphorylation	Yes	No	94565,68
untreated h5xFAD vs WT	Sex-adjusted	Q99PV8	Bcl11b	Bcl11b/Q99PV8_S496_M2_3	S496	M2	-0.719299	10.0446	-0.981368	0.346502	0.761891	-5.75063	Decreased phosphorylation	No	No	94565,68
untreated h5xFAD vs WT	Sex-adjusted	Q99PV8	Bcl11b	Bcl11b/Q99PV8_S495_M2_3	S495	M2	-0.719299	10.0446	-0.981368	0.346502	0.761891	-5.75063	Decreased phosphorylation	No	No	94565,68
untreated h5xFAD vs WT	Sex-adjusted	Q99PV8	Bcl11b	Bcl11b/Q99PV8_S762_M1_3	S762	M1	0.42985	8.13068	0.815506	0.455238	0.829402	-5.5136	Increased phosphorylation	No	No	94565,68
untreated h5xFAD vs WT	Sex-adjusted	Q99PV8	Bcl11b	Bcl11b/Q99PV8_S778_M1_3	S778	M1	-1.92958	7.31014	-3.903	0.00667304	0.221773	-1.95471	Decreased phosphorylation	Yes	No	94565,68
untreated h5xFAD vs WT	Sex-adjusted	Q9CPS8	Q9CPS8	/Q9CPS8_S40_M1_3	S40	M1	0.237436	9.34866	0.436101	0.670795	0.911684	-6.00801	Increased phosphorylation	No	No	11926,24
untreated h5xFAD vs WT	Sex-adjusted	Q9CPU9	Slc31a2	Slc31a2/Q9CPU9_S74_M1_3	S74	M1	-0.541896	6.06149	-0.500721	0.639779	0.899172	-5.79304	Decreased phosphorylation	No	No	16068,92
untreated h5xFAD vs WT	Sex-adjusted	Q9CPV4	Glod4	Glod4/Q9CPV4_S131_M1_3	S131	M1	0.831438	6.01375	0.539092	0.615074	0.89087	-5.46917	Increased phosphorylation	No	No	33316,73
untreated h5xFAD vs WT	Sex-adjusted	Q9CPV9	P2ry12	P2ry12/Q9CPV9_T345_M1_3	T345	M1	-0.0761089	7.4209	-0.0683318	0.947911	0.986621	-5.89159	Decreased phosphorylation	No	No	39473,72
untreated h5xFAD vs WT	Sex-adjusted	Q9CPV9	P2ry12	P2ry12/Q9CPV9_S342_M1_3	S342	M1	1.50691	9.41186	4.23586	0.000586936	0.0818995	-0.199837	Increased phosphorylation	Yes	No	39473,72
untreated h5xFAD vs WT	Sex-adjusted	Q9CPW0	Cntnap2	Cntnap2/Q9CPW0_S1307_M1_3	S1307	M1	-0.325613	10.8627	-0.851323	0.411877	0.806597	-5.82063	Decreased phosphorylation	No	No	148197,14
untreated h5xFAD vs WT	Sex-adjusted	Q9CPW0	Cntnap2	Cntnap2/Q9CPW0_S1304_M1_3	S1304	M1	0.159478	10.8202	0.226858	0.82531	0.957374	-5.72672	Increased phosphorylation	No	No	148197,14
untreated h5xFAD vs WT	Sex-adjusted	Q9CQ22	Lamtor1	Lamtor1/Q9CQ22_T28_M1_3	T28	M1	0.619401	13.9175	1.34455	0.223391	0.680935	-5.02199	Increased phosphorylation	No	No	17748,81
untreated h5xFAD vs WT	Sex-adjusted	Q9CQ22	Lamtor1	Lamtor1/Q9CQ22_T28_M2_3	T28	M2	3.76234	9.86781	3.84752	0.0143272	0.290553	-2.53796	Increased phosphorylation	Yes	No	17748,81
untreated h5xFAD vs WT	Sex-adjusted	Q9CQ22	Lamtor1	Lamtor1/Q9CQ22_S27_M2_3	S27	M2		10.4069					No change / unavailable	No	No	17748,81
untreated h5xFAD vs WT	Sex-adjusted	Q9CQ73	Pkp2	Pkp2/Q9CQ73_S155_M2_3	S155	M2	-0.49906	10.9444	-0.687974	0.503976	0.851777	-5.98813	Decreased phosphorylation	No	No	88103,84
untreated h5xFAD vs WT	Sex-adjusted	Q9CQ73	Pkp2	Pkp2/Q9CQ73_S151_M2_3	S151	M2	-1.23289	10.7295	-1.27328	0.22287	0.680116	-5.53774	Decreased phosphorylation	No	No	88103,84
untreated h5xFAD vs WT	Sex-adjusted	Q9CQ73	Pkp2	Pkp2/Q9CQ73_S155_M1_3	S155	M1	0.250396	10.5628	0.499197	0.631837	0.895299	-5.71764	Increased phosphorylation	No	No	88103,84
untreated h5xFAD vs WT	Sex-adjusted	Q9CQ73	Pkp2	Pkp2/Q9CQ73_S154_M1_3	S154	M1	0.407403	9.39224	0.242474	0.814859	0.956051	-6.01787	Increased phosphorylation	No	No	88103,84
untreated h5xFAD vs WT	Sex-adjusted	Q9CQ73	Pkp2	Pkp2/Q9CQ73_S154_M2_3	S154	M2	-2.29728	9.1293	-1.27237	0.253849	0.701742	-5.16987	Decreased phosphorylation	No	No	88103,84
untreated h5xFAD vs WT	Sex-adjusted	Q9CQ73	Pkp2	Pkp2/Q9CQ73_S151_M1_3	S151	M1	-0.208433	9.00597	-0.204607	0.84408	0.963626	-5.61454	Decreased phosphorylation	No	No	88103,84
untreated h5xFAD vs WT	Sex-adjusted	Q9CQ73	Pkp2	Pkp2/Q9CQ73_S155_M3_3	S155	M3	-1.23001	8.70263	-1.28924	0.222513	0.680116	-5.51587	Decreased phosphorylation	No	No	88103,84
untreated h5xFAD vs WT	Sex-adjusted	Q9CQ73	Pkp2	Pkp2/Q9CQ73_S154_M3_3	S154	M3	-1.23001	8.70263	-1.28924	0.222513	0.680116	-5.51587	Decreased phosphorylation	No	No	88103,84
untreated h5xFAD vs WT	Sex-adjusted	Q9CQ73	Pkp2	Pkp2/Q9CQ73_S151_M3_3	S151	M3	-1.23001	8.70263	-1.28924	0.222513	0.680116	-5.51587	Decreased phosphorylation	No	No	88103,84
untreated h5xFAD vs WT	Sex-adjusted	Q9CQ73	Pkp2	Pkp2/Q9CQ73_S82_M1_3	S82	M1		8.05391					No change / unavailable	No	No	88103,84
untreated h5xFAD vs WT	Sex-adjusted	Q9CQ79	Txndc9	Txndc9/Q9CQ79_S223_M1_3	S223	M1	0.788411	9.00667	1.3894	0.190889	0.651879	-5.24161	Increased phosphorylation	No	No	26259,8
untreated h5xFAD vs WT	Sex-adjusted	Q9CQ79	Txndc9	Txndc9/Q9CQ79_S221_M1_3	S221	M1	0.990697	7.83172	1.44942	0.212303	0.670755	-4.8053	Increased phosphorylation	No	No	26259,8
untreated h5xFAD vs WT	Sex-adjusted	Q9CQ79	Txndc9	Txndc9/Q9CQ79_S223_M2_3	S223	M2	-0.0977212	6.02102	-0.152521	0.88231	0.97264	-6.03694	Decreased phosphorylation	No	No	26259,8
untreated h5xFAD vs WT	Sex-adjusted	Q9CQ79	Txndc9	Txndc9/Q9CQ79_S221_M2_3	S221	M2	-0.0977212	6.02102	-0.152521	0.88231	0.97264	-6.03694	Decreased phosphorylation	No	No	26259,8
untreated h5xFAD vs WT	Sex-adjusted	Q9CQ92	Fis1	Fis1/Q9CQ92_S29_M1_3	S29	M1	1.27733	8.58647	2.21155	0.0526131	0.445948	-3.96112	Increased phosphorylation	No	No	17008,65
untreated h5xFAD vs WT	Sex-adjusted	Q9CQC6	Bzw1	Bzw1/Q9CQC6_S411_M1_3	S411	M1	0.463324	9.81856	1.35709	0.195418	0.657182	-5.38142	Increased phosphorylation	No	No	48043,22
untreated h5xFAD vs WT	Sex-adjusted	Q9CQC6	Bzw1	Bzw1/Q9CQC6_S413_M2_3	S413	M2	-1.28804	7.15612	-1.24252	0.243655	0.690835	-5.0217	Decreased phosphorylation	No	No	48043,22
untreated h5xFAD vs WT	Sex-adjusted	Q9CQC6	Bzw1	Bzw1/Q9CQC6_S411_M2_3	S411	M2	-1.28804	7.15612	-1.24252	0.243655	0.690835	-5.0217	Decreased phosphorylation	No	No	48043,22
untreated h5xFAD vs WT	Sex-adjusted	Q9CQC7	Ndufb4	Ndufb4/Q9CQC7_S26_M1_3	S26	M1	-0.385847	8.88221	-0.597696	0.573554	0.873602	-5.5467	Decreased phosphorylation	No	No	15081,29
untreated h5xFAD vs WT	Sex-adjusted	Q9CQF4	Mtres1	Mtres1/Q9CQF4_S106_M1_3	S106	M1	0.993177	7.20632	1.24279	0.243559	0.690835	-5.4006	Increased phosphorylation	No	No	27846,91
untreated h5xFAD vs WT	Sex-adjusted	Q9CQG2	Mettl16	Mettl16/Q9CQG2_T459_M1_3	T459	M1	0.0953905	7.86655	0.188961	0.8534	0.966615	-6.1165	Increased phosphorylation	No	No	62340,54
untreated h5xFAD vs WT	Sex-adjusted	Q9CQI3	Gmfb	Gmfb/Q9CQI3_S53_M1_3	S53	M1		6.5366					No change / unavailable	No	No	16723,12
untreated h5xFAD vs WT	Sex-adjusted	Q9CQI6	Cotl1	Cotl1/Q9CQI6_S141_M1_3	S141	M1	-0.0230532	10.8323	-0.0610132	0.952079	0.987901	-6.38003	Decreased phosphorylation	No	No	15943,91
untreated h5xFAD vs WT	Sex-adjusted	Q9CQJ6	Denr	Denr/Q9CQJ6_S73_M1_3	S73	M1	-0.124757	13.2672	-0.607205	0.55195	0.868568	-6.19409	Decreased phosphorylation	No	No	22166,13
untreated h5xFAD vs WT	Sex-adjusted	Q9CQP2	Trappc2	Trappc2/Q9CQP2_S119_M1_3	S119	M1	-1.14002	6.67385	-1.88021	0.0990124	0.539762	-4.43503	Decreased phosphorylation	No	No	16440,75
untreated h5xFAD vs WT	Sex-adjusted	Q9CQS4	Slc25a46	Slc25a46/Q9CQS4_S61_M1_3	S61	M1	0.0325974	13.6794	0.0753856	0.941095	0.986246	-6.22625	Increased phosphorylation	No	No	46224,33
untreated h5xFAD vs WT	Sex-adjusted	Q9CQS4	Slc25a46	Slc25a46/Q9CQS4_T45_M1_3	T45	M1	-1.54355	11.607	-1.06097	0.326188	0.75045	-5.19713	Decreased phosphorylation	No	No	46224,33
untreated h5xFAD vs WT	Sex-adjusted	Q9CQS8	Sec61b	Sec61b/Q9CQS8_S17_M1_3	S17	M1	0.812041	14.3616	2.61006	0.019266	0.330491	-3.43737	Increased phosphorylation	Yes	No	9958,45
untreated h5xFAD vs WT	Sex-adjusted	Q9CQU3	Rer1	Rer1/Q9CQU3_S2_M1_3	S2	M1	1.28115	7.94203	2.32569	0.03912	0.409555	-3.9649	Increased phosphorylation	Yes	No	22988,03
untreated h5xFAD vs WT	Sex-adjusted	Q9CQU3	Rer1	Rer1/Q9CQU3_S95_M1_3	S95	M1	0.00150626	6.92715	0.00215841	0.998353	0.999594	-5.85993	Increased phosphorylation	No	No	22988,03
untreated h5xFAD vs WT	Sex-adjusted	Q9CQV1	Pam16	Pam16/Q9CQV1_S69_M1_3	S69	M1	1.0614	6.51158	0.954763	0.373539	0.781311	-5.33397	Increased phosphorylation	No	No	13784,64
untreated h5xFAD vs WT	Sex-adjusted	Q9CQV4	Retreg3	Retreg3/Q9CQV4_S320_M1_3	S320	M1	0.55604	13.0992	2.25237	0.0381814	0.404256	-4.11073	Increased phosphorylation	Yes	No	51637,52
untreated h5xFAD vs WT	Sex-adjusted	Q9CQV4	Retreg3	Retreg3/Q9CQV4_S320_M2_3	S320	M2	0.452457	9.66028	0.721995	0.483522	0.839919	-6.02729	Increased phosphorylation	No	No	51637,52
untreated h5xFAD vs WT	Sex-adjusted	Q9CQV4	Retreg3	Retreg3/Q9CQV4_S313_M2_3	S313	M2	0.447904	9.72923	0.592436	0.564966	0.870589	-6.05254	Increased phosphorylation	No	No	51637,52
untreated h5xFAD vs WT	Sex-adjusted	Q9CQV8	Ywhab	Ywhab/Q9CQV8_S232_M1_3	S232	M1	0.392062	12.7937	0.92569	0.383201	0.789258	-5.61606	Increased phosphorylation	No	No	28086,42
untreated h5xFAD vs WT	Sex-adjusted	Q9CQV8	Ywhab	Ywhab/Q9CQV8_S136_M1_3	S136	M1	-0.17646	7.88536	-0.404743	0.703941	0.926038	-5.84006	Decreased phosphorylation	No	No	28086,42
untreated h5xFAD vs WT	Sex-adjusted	Q9CQX2	Cyb5b	Cyb5b/Q9CQX2_T3_M1_3	T3	M1	0.0443641	12.519	0.168454	0.868266	0.968608	-6.36734	Increased phosphorylation	No	No	16318
untreated h5xFAD vs WT	Sex-adjusted	Q9CQY2	Ramac	Ramac/Q9CQY2_S36_M1_3	S36	M1	-0.153467	7.72418	-0.178547	0.862447	0.968608	-5.92784	Decreased phosphorylation	No	No	14555,58
untreated h5xFAD vs WT	Sex-adjusted	Q9CQZ1	Hsbp1	Hsbp1/Q9CQZ1_S76_M1_3	S76	M1	0.075086	8.34018	0.0822911	0.937903	0.985773	-5.92745	Increased phosphorylation	No	No	8610,76
untreated h5xFAD vs WT	Sex-adjusted	Q9CR00	Psmd9	Psmd9/Q9CR00_S2_M1_3	S2	M1	-0.0538347	10.8411	-0.245132	0.809366	0.956051	-6.35104	Decreased phosphorylation	No	No	24719,9
untreated h5xFAD vs WT	Sex-adjusted	Q9CR00	Psmd9	Psmd9/Q9CR00_S128_M1_3	S128	M1	1.64927	10.8755	4.00669	0.00223493	0.139096	-1.16451	Increased phosphorylation	Yes	No	24719,9
untreated h5xFAD vs WT	Sex-adjusted	Q9CR22	Tmem42	Tmem42/Q9CR22_S20_M1_3	S20	M1	1.83315	7.6256	1.99426	0.0890821	0.526004	-4.29828	Increased phosphorylation	No	No	16635,52
untreated h5xFAD vs WT	Sex-adjusted	Q9CR25	Dph2	Dph2/Q9CR25_S188_M1_3	S188	M1	0.611857	10.7552	2.42434	0.0271016	0.365749	-3.80207	Increased phosphorylation	Yes	No	52364,95
untreated h5xFAD vs WT	Sex-adjusted	Q9CR29	Ccdc43	Ccdc43/Q9CR29_T137_M1_3	T137	M1	-0.282285	10.2954	-0.466711	0.647613	0.902584	-6.2204	Decreased phosphorylation	No	No	25048,97
untreated h5xFAD vs WT	Sex-adjusted	Q9CR30	Josd2	Josd2/Q9CR30_S10_M1_3	S10	M1	0.710401	8.96638	0.860514	0.432399	0.817825	-5.30984	Increased phosphorylation	No	No	20775,94
untreated h5xFAD vs WT	Sex-adjusted	Q9CR62	Slc25a11	Slc25a11/Q9CR62_S6_M1_3	S6	M1	-1.84814	9.47314	-1.54951	0.153696	0.61722	-4.9451	Decreased phosphorylation	No	No	34154,89
untreated h5xFAD vs WT	Sex-adjusted	Q9CR86	Carhsp1	Carhsp1/Q9CR86_S31_M1_3	S31	M1	0.184114	10.6881	0.438011	0.667038	0.910123	-6.28367	Increased phosphorylation	No	No	16062,26
untreated h5xFAD vs WT	Sex-adjusted	Q9CR86	Carhsp1	Carhsp1/Q9CR86_S33_M2_3	S33	M2	0.770416	8.49951	1.19329	0.250632	0.699033	-5.63095	Increased phosphorylation	No	No	16062,26
untreated h5xFAD vs WT	Sex-adjusted	Q9CR86	Carhsp1	Carhsp1/Q9CR86_S31_M2_3	S31	M2	0.770416	8.49951	1.19329	0.250632	0.699033	-5.63095	Increased phosphorylation	No	No	16062,26
untreated h5xFAD vs WT	Sex-adjusted	Q9CR86	Carhsp1	Carhsp1/Q9CR86_S42_M1_3	S42	M1	-0.110605	12.9799	-0.29092	0.775215	0.94937	-6.23035	Decreased phosphorylation	No	No	16062,26
untreated h5xFAD vs WT	Sex-adjusted	Q9CR86	Carhsp1	Carhsp1/Q9CR86_S53_M1_3	S53	M1	-0.245029	8.5806	-0.219226	0.834297	0.959922	-5.60575	Decreased phosphorylation	No	No	16062,26
untreated h5xFAD vs WT	Sex-adjusted	Q9CR95	Necap1	Necap1/Q9CR95_T211_M1_3	T211	M1	-0.0442101	12.1836	-0.0522731	0.959387	0.990099	-6.1027	Decreased phosphorylation	No	No	29639,21
untreated h5xFAD vs WT	Sex-adjusted	Q9CRA5	Golph3	Golph3/Q9CRA5_S35_M1_3	S35	M1	0.314474	11.1021	0.953153	0.354218	0.76835	-5.92652	Increased phosphorylation	No	No	33752,49
untreated h5xFAD vs WT	Sex-adjusted	Q9CRA8	Exosc5	Exosc5/Q9CRA8_S23_M1_3	S23	M1	0.425688	7.59144	0.578867	0.573783	0.873602	-5.86826	Increased phosphorylation	No	No	25193,94
untreated h5xFAD vs WT	Sex-adjusted	Q9CRB9	Chchd3	Chchd3/Q9CRB9_S113_M1_3	S113	M1	-0.375181	6.64374	-0.88888	0.39588	0.795481	-5.83963	Decreased phosphorylation	No	No	26334,52
untreated h5xFAD vs WT	Sex-adjusted	Q9CRB9	Chchd3	Chchd3/Q9CRB9_S58_M1_3	S58	M1	0.303537	6.74412	0.244563	0.81741	0.956051	-5.31515	Increased phosphorylation	No	No	26334,52
untreated h5xFAD vs WT	Sex-adjusted	Q9CRD0	Ociad1	Ociad1/Q9CRD0_S123_M1_3	S123	M1	-3.92982	8.40839	-3.46341	0.0116302	0.273774	-2.47027	Decreased phosphorylation	Yes	No	27610,15
untreated h5xFAD vs WT	Sex-adjusted	Q9CRD0	Ociad1	Ociad1/Q9CRD0_S147_M1_3	S147	M1	-0.471955	6.84211	-0.765325	0.467291	0.834442	-5.67538	Decreased phosphorylation	No	No	27610,15
untreated h5xFAD vs WT	Sex-adjusted	Q9CRD4	Dbndd2	Dbndd2/Q9CRD4_S117_M1_3	S117	M1	1.09542	7.15162	1.76432	0.123888	0.580121	-4.4286	Increased phosphorylation	No	No	17193,59
untreated h5xFAD vs WT	Sex-adjusted	Q9CS84	Nrxn1	Nrxn1/Q9CS84_S1427_M1_3	S1427	M1	0.338089	7.57458	0.451715	0.661547	0.909396	-5.88908	Increased phosphorylation	No	No	166168,76
untreated h5xFAD vs WT	Sex-adjusted	Q9CSB4	Pard3b	Pard3b/Q9CSB4_S338_M1_3	S338	M1	0.31959	8.85859	0.753612	0.461663	0.831321	-6.09433	Increased phosphorylation	No	No	132779,64
untreated h5xFAD vs WT	Sex-adjusted	Q9CSN1	Snw1	Snw1/Q9CSN1_S232_M2_3	S232	M2	-0.273841	13.3593	-0.54036	0.596141	0.884585	-6.23283	Decreased phosphorylation	No	No	61475,46
untreated h5xFAD vs WT	Sex-adjusted	Q9CSN1	Snw1	Snw1/Q9CSN1_S224_M2_3	S224	M2	-0.228715	13.4836	-0.535105	0.599689	0.885979	-6.23569	Decreased phosphorylation	No	No	61475,46
untreated h5xFAD vs WT	Sex-adjusted	Q9CSN1	Snw1	Snw1/Q9CSN1_S234_M2_3	S234	M2	0.0176502	10.4232	0.0123388	0.990677	0.999059	-5.67666	Increased phosphorylation	No	No	61475,46
untreated h5xFAD vs WT	Sex-adjusted	Q9CSN1	Snw1	Snw1/Q9CSN1_S224_M1_3	S224	M1	-0.13142	10.5291	-0.279126	0.783604	0.9518	-6.3419	Decreased phosphorylation	No	No	61475,46
untreated h5xFAD vs WT	Sex-adjusted	Q9CSN1	Snw1	Snw1/Q9CSN1_S232_M1_3	S232	M1	1.12332	14.8483	1.9214	0.118267	0.572002	-4.27524	Increased phosphorylation	No	No	61475,46
untreated h5xFAD vs WT	Sex-adjusted	Q9CSU0	Rprd1b	Rprd1b/Q9CSU0_S134_M1_3	S134	M1	1.19065	9.41501	1.11815	0.288292	0.734399	-5.37572	Increased phosphorylation	No	No	36883,73
untreated h5xFAD vs WT	Sex-adjusted	Q9CT10	Ranbp3	Ranbp3/Q9CT10_S58_M1_3	S58	M1	0.304183	11.7932	1.29648	0.212587	0.670755	-5.55812	Increased phosphorylation	No	No	52572,72
untreated h5xFAD vs WT	Sex-adjusted	Q9CT10	Ranbp3	Ranbp3/Q9CT10_S146_M1_3	S146	M1	0.806383	11.4753	1.74851	0.0988859	0.539762	-4.93979	Increased phosphorylation	No	No	52572,72
untreated h5xFAD vs WT	Sex-adjusted	Q9CT10	Ranbp3	Ranbp3/Q9CT10_S40_M1_3	S40	M1	0.0893619	10.7483	0.264904	0.794352	0.954115	-6.34587	Increased phosphorylation	No	No	52572,72
untreated h5xFAD vs WT	Sex-adjusted	Q9CT10	Ranbp3	Ranbp3/Q9CT10_S33_M2_3	S33	M2	3.01681	7.02757	0.749554	0.484009	0.840528	-5.15631	Increased phosphorylation	No	No	52572,72
untreated h5xFAD vs WT	Sex-adjusted	Q9CT10	Ranbp3	Ranbp3/Q9CT10_S32_M2_3	S32	M2	1.40445	5.85949	1.27252	0.264192	0.713029	-4.94318	Increased phosphorylation	No	No	52572,72
untreated h5xFAD vs WT	Sex-adjusted	Q9CW03	Smc3	Smc3/Q9CW03_S1067_M1_3	S1067	M1	1.43859	9.93907	2.45144	0.0311993	0.386192	-3.62941	Increased phosphorylation	Yes	No	141555,67
untreated h5xFAD vs WT	Sex-adjusted	Q9CW03	Smc3	Smc3/Q9CW03_S1065_M1_3	S1065	M1		8.32181					No change / unavailable	No	No	141555,67
untreated h5xFAD vs WT	Sex-adjusted	Q9CW46	Raver1	Raver1/Q9CW46_S14_M1_3	S14	M1	0.655293	9.65024	0.800288	0.463166	0.831449	-5.35591	Increased phosphorylation	No	No	79381,96
untreated h5xFAD vs WT	Sex-adjusted	Q9CWK3	Cd2bp2	Cd2bp2/Q9CWK3_S196_M1_3	S196	M1	1.26625	11.1033	3.80638	0.00146976	0.11356	-1.07598	Increased phosphorylation	Yes	No	37694,43
untreated h5xFAD vs WT	Sex-adjusted	Q9CWK3	Cd2bp2	Cd2bp2/Q9CWK3_S49_M1_3	S49	M1	0.477114	7.57968	0.717074	0.485496	0.841025	-5.91964	Increased phosphorylation	No	No	37694,43
untreated h5xFAD vs WT	Sex-adjusted	Q9CWR0	Arhgef25	Arhgef25/Q9CWR0_T603_M1_3	T603	M1	-1.21112	9.4303	-1.66221	0.137234	0.595865	-4.71519	Decreased phosphorylation	No	No	68262,34
untreated h5xFAD vs WT	Sex-adjusted	Q9CWS0	Ddah1	Ddah1/Q9CWS0_S33_M1_3	S33	M1	-0.388353	7.70211	-0.8149	0.428257	0.815599	-5.99632	Decreased phosphorylation	No	No	31380,97
untreated h5xFAD vs WT	Sex-adjusted	Q9CWU4	Q9CWU4	/Q9CWU4_S156_M1_3	S156	M1	-0.108988	12.2798	-0.313633	0.758947	0.945045	-6.18276	Decreased phosphorylation	No	No	20101,19
untreated h5xFAD vs WT	Sex-adjusted	Q9CWX9	Ddx47	Ddx47/Q9CWX9_S11_M1_3	S11	M1	1.69735	9.5774	2.26866	0.0940717	0.531825	-3.95351	Increased phosphorylation	No	No	50638,62
untreated h5xFAD vs WT	Sex-adjusted	Q9CWY9	Rpain	Rpain/Q9CWY9_S7_M1_3	S7	M1	1.75806	7.10047	2.53911	0.0329793	0.389014	-3.44089	Increased phosphorylation	Yes	No	24897,35
untreated h5xFAD vs WT	Sex-adjusted	Q9CWZ3	Rbm8a	Rbm8a/Q9CWZ3_S42_M1_3	S42	M1	-0.22443	9.61753	-0.783189	0.446979	0.825035	-5.98252	Decreased phosphorylation	No	No	19888,98
untreated h5xFAD vs WT	Sex-adjusted	Q9CWZ3	Rbm8a	Rbm8a/Q9CWZ3_S56_M1_3	S56	M1	1.08079	7.78179	1.26093	0.237232	0.689904	-5.25748	Increased phosphorylation	No	No	19888,98
untreated h5xFAD vs WT	Sex-adjusted	Q9CWZ7	Napg	Napg/Q9CWZ7_S284_M1_3	S284	M1	-0.303568	14.5812	-1.183	0.253513	0.701377	-5.69043	Decreased phosphorylation	No	No	34732,32
untreated h5xFAD vs WT	Sex-adjusted	Q9CWZ7	Napg	Napg/Q9CWZ7_T287_M2_3	T287	M2	-1.21411	11.041	-1.43493	0.169924	0.633996	-5.38356	Decreased phosphorylation	No	No	34732,32
untreated h5xFAD vs WT	Sex-adjusted	Q9CWZ7	Napg	Napg/Q9CWZ7_S284_M2_3	S284	M2	-1.21411	11.041	-1.43493	0.169924	0.633996	-5.38356	Decreased phosphorylation	No	No	34732,32
untreated h5xFAD vs WT	Sex-adjusted	Q9CX80	Cygb	Cygb/Q9CX80_T180_M1_3	T180	M1	1.12765	11.4829	1.67584	0.148683	0.609932	-4.53722	Increased phosphorylation	No	No	21465,65
untreated h5xFAD vs WT	Sex-adjusted	Q9CX84	Rgs19	Rgs19/Q9CX84_S80_M1_3	S80	M1	-0.706148	12.5025	-0.767127	0.453804	0.829124	-6.0841	Decreased phosphorylation	No	No	24677,73
untreated h5xFAD vs WT	Sex-adjusted	Q9CX84	Rgs19	Rgs19/Q9CX84_S80_M2_3	S80	M2	2.36432	5.37279	1.55961	0.185133	0.644868	-4.57395	Increased phosphorylation	No	No	24677,73
untreated h5xFAD vs WT	Sex-adjusted	Q9CX84	Rgs19	Rgs19/Q9CX84_T77_M2_3	T77	M2	2.36432	5.37279	1.55961	0.185133	0.644868	-4.57395	Increased phosphorylation	No	No	24677,73
untreated h5xFAD vs WT	Sex-adjusted	Q9CX84	Rgs19	Rgs19/Q9CX84_S97_M1_3	S97	M1	0.0325176	7.83997	0.0385862	0.970219	0.992858	-5.85916	Increased phosphorylation	No	No	24677,73
untreated h5xFAD vs WT	Sex-adjusted	Q9CXE2	Bcl7a	Bcl7a/Q9CXE2_S114_M1_3	S114	M1	0.431345	12.2995	1.25681	0.235906	0.689904	-5.29048	Increased phosphorylation	No	No	22780,82
untreated h5xFAD vs WT	Sex-adjusted	Q9CXE2	Bcl7a	Bcl7a/Q9CXE2_S207_M1_3	S207	M1	-0.755125	7.53396	-1.25626	0.228805	0.685601	-5.55776	Decreased phosphorylation	No	No	22780,82
untreated h5xFAD vs WT	Sex-adjusted	Q9CXE2	Bcl7a	Bcl7a/Q9CXE2_S203_M1_3	S203	M1		6.64489					No change / unavailable	No	No	22780,82
untreated h5xFAD vs WT	Sex-adjusted	Q9CXF4	Tbc1d15	Tbc1d15/Q9CXF4_S655_M1_3	S655	M1	0.616402	11.4693	1.79457	0.095036	0.532989	-4.78252	Increased phosphorylation	No	No	76527,12
untreated h5xFAD vs WT	Sex-adjusted	Q9CXG3	Ppil4	Ppil4/Q9CXG3_S178_M1_3	S178	M1		6.67043					No change / unavailable	No	No	57230,19
untreated h5xFAD vs WT	Sex-adjusted	Q9CXK9	Rbm33	Rbm33/Q9CXK9_S792_M1_3	S792	M1	0.727993	8.90866	2.18587	0.0444827	0.4205	-4.23567	Increased phosphorylation	Yes	No	137324,54
untreated h5xFAD vs WT	Sex-adjusted	Q9CXK9	Rbm33	Rbm33/Q9CXK9_S243_M1_3	S243	M1	0.350082	7.89058	0.6438	0.528521	0.860112	-6.17106	Increased phosphorylation	No	No	137324,54
untreated h5xFAD vs WT	Sex-adjusted	Q9CXK9	Rbm33	Rbm33/Q9CXK9_S816_M1_3	S816	M1	-0.933367	9.25331	-1.16094	0.262127	0.711177	-5.71498	Decreased phosphorylation	No	No	137324,54
untreated h5xFAD vs WT	Sex-adjusted	Q9CXK9	Rbm33	Rbm33/Q9CXK9_S1032_M1_3	S1032	M1	2.17074	7.65228	4.07603	0.000825174	0.0949815	-0.525393	Increased phosphorylation	Yes	No	137324,54
untreated h5xFAD vs WT	Sex-adjusted	Q9CXL3	Chlsn	Chlsn/Q9CXL3_S48_M1_3	S48	M1		6.65379					No change / unavailable	No	No	22168,25
untreated h5xFAD vs WT	Sex-adjusted	Q9CXY1	Tmem175	Tmem175/Q9CXY1_S13_M1_3	S13	M1	-0.71762	7.45745	-1.36075	0.23696	0.689904	-5.00107	Decreased phosphorylation	No	No	55578,1
untreated h5xFAD vs WT	Sex-adjusted	Q9CY58	Serbp1	Serbp1/Q9CY58_S234_M1_3	S234	M1	-0.408479	13.2124	-2.03263	0.0584448	0.45916	-4.48755	Decreased phosphorylation	No	No	44714,11
untreated h5xFAD vs WT	Sex-adjusted	Q9CY64	Blvra	Blvra/Q9CY64_S236_M1_3	S236	M1	-0.0345128	11.1374	-0.122907	0.904125	0.975721	-6.32389	Decreased phosphorylation	No	No	33524,51
untreated h5xFAD vs WT	Sex-adjusted	Q9CY64	Blvra	Blvra/Q9CY64_S154_M1_3	S154	M1	-0.533879	7.84993	-1.16982	0.273609	0.724432	-5.31143	Decreased phosphorylation	No	No	33524,51
untreated h5xFAD vs WT	Sex-adjusted	Q9CYA6	Zcchc8	Zcchc8/Q9CYA6_S429_M1_3	S429	M1	-0.655243	7.40229	-1.02885	0.319278	0.749632	-5.80504	Decreased phosphorylation	No	No	78025,81
untreated h5xFAD vs WT	Sex-adjusted	Q9CYA6	Zcchc8	Zcchc8/Q9CYA6_S601_M1_3	S601	M1	1.04784	9.1157	1.21375	0.27386	0.724747	-4.96728	Increased phosphorylation	No	No	78025,81
untreated h5xFAD vs WT	Sex-adjusted	Q9CYG7	Tomm34	Tomm34/Q9CYG7_S186_M1_3	S186	M1	0.629929	10.8147	1.18932	0.251085	0.699088	-5.68332	Increased phosphorylation	No	No	34278,03
untreated h5xFAD vs WT	Sex-adjusted	Q9CYG7	Tomm34	Tomm34/Q9CYG7_S182_M1_3	S182	M1	1.20677	6.99945	1.93984	0.115621	0.568018	-4.2271	Increased phosphorylation	No	No	34278,03
untreated h5xFAD vs WT	Sex-adjusted	Q9CYG7	Tomm34	Tomm34/Q9CYG7_S8_M1_3	S8	M1	1.26618	6.04339	1.63977	0.18509	0.644868	-4.50987	Increased phosphorylation	No	No	34278,03
untreated h5xFAD vs WT	Sex-adjusted	Q9CYH2	Prxl2a	Prxl2a/Q9CYH2_S218_M1_3	S218	M1		6.72378					No change / unavailable	No	No	24394,58
untreated h5xFAD vs WT	Sex-adjusted	Q9CYI0	Q9CYI0	/Q9CYI0_S18_M1_3	S18	M1	-0.00632392	11.5773	-0.0353932	0.972189	0.992858	-6.3813	Decreased phosphorylation	No	No	44422,35
untreated h5xFAD vs WT	Sex-adjusted	Q9CYI0	Q9CYI0	/Q9CYI0_S19_M2_3	S19	M2		6.66689					No change / unavailable	No	No	44422,35
untreated h5xFAD vs WT	Sex-adjusted	Q9CYI0	Q9CYI0	/Q9CYI0_S18_M2_3	S18	M2		6.66689					No change / unavailable	No	No	44422,35
untreated h5xFAD vs WT	Sex-adjusted	Q9CYI0	Q9CYI0	/Q9CYI0_S8_M1_3	S8	M1	-0.0193607	9.55576	-0.0415464	0.967425	0.992159	-6.27298	Decreased phosphorylation	No	No	44422,35
untreated h5xFAD vs WT	Sex-adjusted	Q9CYR0	Ssbp1	Ssbp1/Q9CYR0_S67_M1_3	S67	M1	1.20926	8.07444	1.64168	0.136803	0.595641	-4.5671	Increased phosphorylation	No	No	17318,92
untreated h5xFAD vs WT	Sex-adjusted	Q9CYS6	Q9CYS6	/Q9CYS6_S14_M1_3	S14	M1	-5.52543	9.57631	-8.9549	0.00046006	0.0729	-0.48627	Decreased phosphorylation	Yes	No	30320,04
untreated h5xFAD vs WT	Sex-adjusted	Q9CYT6	Cap2	Cap2/Q9CYT6_S300_M1_3	S300	M1	-0.211048	16.4517	-0.651725	0.523521	0.858491	-6.16591	Decreased phosphorylation	No	No	52862,05
untreated h5xFAD vs WT	Sex-adjusted	Q9CYT6	Cap2	Cap2/Q9CYT6_S257_M1_3	S257	M1	-0.367141	15.344	-1.70644	0.106606	0.554315	-5.00293	Decreased phosphorylation	No	No	52862,05
untreated h5xFAD vs WT	Sex-adjusted	Q9CYT6	Cap2	Cap2/Q9CYT6_S311_M1_3	S311	M1	-0.105135	16.7306	-0.500527	0.623709	0.893481	-6.20443	Decreased phosphorylation	No	No	52862,05
untreated h5xFAD vs WT	Sex-adjusted	Q9CYT6	Cap2	Cap2/Q9CYT6_S308_M1_3	S308	M1	-0.148775	10.6236	-0.351257	0.734981	0.93802	-5.78132	Decreased phosphorylation	No	No	52862,05
untreated h5xFAD vs WT	Sex-adjusted	Q9CYT6	Cap2	Cap2/Q9CYT6_S311_M2_3	S311	M2	2.013	13.4332	1.59979	0.129748	0.590057	-5.15922	Increased phosphorylation	No	No	52862,05
untreated h5xFAD vs WT	Sex-adjusted	Q9CYT6	Cap2	Cap2/Q9CYT6_S308_M2_3	S308	M2	1.14281	13.6029	1.11908	0.279075	0.727978	-5.76048	Increased phosphorylation	No	No	52862,05
untreated h5xFAD vs WT	Sex-adjusted	Q9CYT6	Cap2	Cap2/Q9CYT6_T310_M2_3	T310	M2	-10.4132	11.5756	-8.08589	0.000715871	0.0892357	-1.74929	Decreased phosphorylation	Yes	No	52862,05
untreated h5xFAD vs WT	Sex-adjusted	Q9CYT6	Cap2	Cap2/Q9CYT6_T306_M2_3	T306	M2	0.11571	9.27222	0.312128	0.758839	0.945045	-6.3319	Increased phosphorylation	No	No	52862,05
untreated h5xFAD vs WT	Sex-adjusted	Q9CYT6	Cap2	Cap2/Q9CYT6_S311_M3_3	S311	M3	-0.364801	10.8072	-0.28871	0.778391	0.950768	-6.18823	Decreased phosphorylation	No	No	52862,05
untreated h5xFAD vs WT	Sex-adjusted	Q9CYT6	Cap2	Cap2/Q9CYT6_S308_M3_3	S308	M3	-1.79056	10.4769	-1.64697	0.124338	0.58033	-4.95899	Decreased phosphorylation	No	No	52862,05
untreated h5xFAD vs WT	Sex-adjusted	Q9CYT6	Cap2	Cap2/Q9CYT6_T306_M3_3	T306	M3	-0.817516	10.2963	-0.675667	0.5115	0.855305	-6.05977	Decreased phosphorylation	No	No	52862,05
untreated h5xFAD vs WT	Sex-adjusted	Q9CYT6	Cap2	Cap2/Q9CYT6_T310_M3_3	T310	M3	1.2904	8.29894	0.72064	0.495995	0.846333	-5.24876	Increased phosphorylation	No	No	52862,05
untreated h5xFAD vs WT	Sex-adjusted	Q9CYZ2	Tpd52l2	Tpd52l2/Q9CYZ2_S12_M1_3	S12	M1	0.109544	15.2178	0.462155	0.649984	0.90305	-6.27261	Increased phosphorylation	No	No	24042,93
untreated h5xFAD vs WT	Sex-adjusted	Q9CYZ2	Tpd52l2	Tpd52l2/Q9CYZ2_S206_M1_3	S206	M1	2.00767	14.1812	2.4912	0.0290353	0.375868	-3.58928	Increased phosphorylation	Yes	No	24042,93
untreated h5xFAD vs WT	Sex-adjusted	Q9CYZ2	Tpd52l2	Tpd52l2/Q9CYZ2_S209_M1_3	S209	M1	4.03125	12.7554	2.82344	0.0410028	0.414472	-3.43769	Increased phosphorylation	Yes	No	24042,93
untreated h5xFAD vs WT	Sex-adjusted	Q9CZ42	Naxd	Naxd/Q9CZ42_Y81_M1_3	Y81	M1		8.45885					No change / unavailable	No	No	36717,15
untreated h5xFAD vs WT	Sex-adjusted	Q9CZ44	Nsfl1c	Nsfl1c/Q9CZ44_S140_M1_3	S140	M1	0.432478	8.87559	0.794178	0.438325	0.821761	-6.06313	Increased phosphorylation	No	No	40709,98
untreated h5xFAD vs WT	Sex-adjusted	Q9CZ44	Nsfl1c	Nsfl1c/Q9CZ44_S176_M1_3	S176	M1	0.212213	7.25125	0.236849	0.819997	0.956051	-5.83033	Increased phosphorylation	No	No	40709,98
untreated h5xFAD vs WT	Sex-adjusted	Q9CZ44	Nsfl1c	Nsfl1c/Q9CZ44_S114_M1_3	S114	M1	-7.38897	10.3211	-13.0769	8.65214e-05	0.0218618	0.013361	Decreased phosphorylation	Yes	Yes	40709,98
untreated h5xFAD vs WT	Sex-adjusted	Q9CZ52	Antxr1	Antxr1/Q9CZ52_S561_M1_3	S561	M1	-0.985769	8.77357	-1.3124	0.220014	0.676911	-5.275	Decreased phosphorylation	No	No	62308,43
untreated h5xFAD vs WT	Sex-adjusted	Q9CZ52	Antxr1	Antxr1/Q9CZ52_S360_M1_3	S360	M1	1.03949	7.35068	1.35956	0.197876	0.65928	-5.25145	Increased phosphorylation	No	No	62308,43
untreated h5xFAD vs WT	Sex-adjusted	Q9CZ62	Cep97	Cep97/Q9CZ62_S797_M1_3	S797	M1	0.660739	7.52717	1.4112	0.184526	0.644868	-5.28455	Increased phosphorylation	No	No	94640,92
untreated h5xFAD vs WT	Sex-adjusted	Q9CZ91	Srfbp1	Srfbp1/Q9CZ91_T277_M1_3	T277	M1	0.555534	7.38628	0.812874	0.441131	0.822523	-5.63881	Increased phosphorylation	No	No	48745,61
untreated h5xFAD vs WT	Sex-adjusted	Q9CZB3	Thumpd2	Thumpd2/Q9CZB3_S172_M1_3	S172	M1	0.869957	8.6456	2.44848	0.0266193	0.364903	-3.73223	Increased phosphorylation	Yes	No	57669,23
untreated h5xFAD vs WT	Sex-adjusted	Q9CZC8	Scrn1	Scrn1/Q9CZC8_S360_M1_3	S360	M1	-0.0871867	10.6504	-0.378039	0.710203	0.928628	-6.30863	Decreased phosphorylation	No	No	46325,87
untreated h5xFAD vs WT	Sex-adjusted	Q9CZC8	Scrn1	Scrn1/Q9CZC8_S322_M1_3	S322	M1	-0.44738	10.3978	-0.676028	0.508354	0.854585	-6.14972	Decreased phosphorylation	No	No	46325,87
untreated h5xFAD vs WT	Sex-adjusted	Q9CZH7	Mxra7	Mxra7/Q9CZH7_S79_M1_3	S79	M1	0.0758648	11.2495	0.24888	0.806514	0.956051	-6.35009	Increased phosphorylation	No	No	19457,53
untreated h5xFAD vs WT	Sex-adjusted	Q9CZJ2	Hspa12b	Hspa12b/Q9CZJ2_S46_M1_3	S46	M1	-0.0286173	10.4299	-0.0527561	0.959012	0.990067	-6.02199	Decreased phosphorylation	No	No	76119,34
untreated h5xFAD vs WT	Sex-adjusted	Q9CZJ2	Hspa12b	Hspa12b/Q9CZJ2_S46_M2_3	S46	M2	0.0108541	9.91582	0.0197788	0.984488	0.997938	-6.33211	Increased phosphorylation	No	No	76119,34
untreated h5xFAD vs WT	Sex-adjusted	Q9CZJ2	Hspa12b	Hspa12b/Q9CZJ2_T42_M2_3	T42	M2	-0.115773	10.1567	-0.38257	0.707968	0.927543	-6.25642	Decreased phosphorylation	No	No	76119,34
untreated h5xFAD vs WT	Sex-adjusted	Q9CZJ2	Hspa12b	Hspa12b/Q9CZJ2_S44_M1_3	S44	M1		9.48452					No change / unavailable	No	No	76119,34
untreated h5xFAD vs WT	Sex-adjusted	Q9CZJ2	Hspa12b	Hspa12b/Q9CZJ2_S25_M1_3	S25	M1	-0.11319	12.0095	-0.526639	0.605427	0.887855	-6.24024	Decreased phosphorylation	No	No	76119,34
untreated h5xFAD vs WT	Sex-adjusted	Q9CZJ2	Hspa12b	Hspa12b/Q9CZJ2_S29_M2_3	S29	M2	-0.484935	7.51933	-0.634398	0.540701	0.864206	-5.8436	Decreased phosphorylation	No	No	76119,34
untreated h5xFAD vs WT	Sex-adjusted	Q9CZJ2	Hspa12b	Hspa12b/Q9CZJ2_S25_M2_3	S25	M2	-0.484935	7.51933	-0.634398	0.540701	0.864206	-5.8436	Decreased phosphorylation	No	No	76119,34
untreated h5xFAD vs WT	Sex-adjusted	Q9CZJ2	Hspa12b	Hspa12b/Q9CZJ2_S276_M1_3	S276	M1	0.936641	8.82361	1.15377	0.274038	0.724747	-5.41387	Increased phosphorylation	No	No	76119,34
untreated h5xFAD vs WT	Sex-adjusted	Q9CZT8	Rab3b	Rab3b/Q9CZT8_S190_M1_3	S190	M1	0.869369	9.50637	0.678339	0.508967	0.854585	-6.03953	Increased phosphorylation	No	No	24756,95
untreated h5xFAD vs WT	Sex-adjusted	Q9CZT8	Rab3b	Rab3b/Q9CZT8_S188_M1_3	S188	M1	-1.25251	10.8717	-2.4544	0.0272287	0.365749	-3.73764	Decreased phosphorylation	Yes	No	24756,95
untreated h5xFAD vs WT	Sex-adjusted	Q9CZU6	Cs	Cs/Q9CZU6_S226_M1_3	S226	M1	0.0410519	8.44081	0.0611419	0.953833	0.988734	-5.92917	Increased phosphorylation	No	No	51736,66
untreated h5xFAD vs WT	Sex-adjusted	Q9CZV5	Supt7l	Supt7l/Q9CZV5_S106_M1_3	S106	M1	0.328416	10.5152	1.02997	0.317834	0.749556	-5.85255	Increased phosphorylation	No	No	45970,58
untreated h5xFAD vs WT	Sex-adjusted	Q9CZV8	Fbxl20	Fbxl20/Q9CZV8_T417_M1_3	T417	M1	-1.51757	7.58597	-2.02528	0.0929785	0.530681	-4.29086	Decreased phosphorylation	No	No	48396,13
untreated h5xFAD vs WT	Sex-adjusted	Q9CZW5	Tomm70	Tomm70/Q9CZW5_S282_M1_3	S282	M1	-0.40157	7.09799	-0.546104	0.592276	0.882562	-6.22967	Decreased phosphorylation	No	No	67590,14
untreated h5xFAD vs WT	Sex-adjusted	Q9CZW5	Tomm70	Tomm70/Q9CZW5_S105_M1_3	S105	M1	-0.395159	7.79121	-0.315251	0.761095	0.94643	-5.97046	Decreased phosphorylation	No	No	67590,14
untreated h5xFAD vs WT	Sex-adjusted	Q9CZW5	Tomm70	Tomm70/Q9CZW5_S94_M1_3	S94	M1	0.731005	10.1957	0.599664	0.558617	0.869999	-6.14732	Increased phosphorylation	No	No	67590,14
untreated h5xFAD vs WT	Sex-adjusted	Q9CZW5	Tomm70	Tomm70/Q9CZW5_S99_M1_3	S99	M1	-1.19888	8.23611	-0.559513	0.591994	0.882562	-5.78267	Decreased phosphorylation	No	No	67590,14
untreated h5xFAD vs WT	Sex-adjusted	Q9CZW6	Rnf146	Rnf146/Q9CZW6_S274_M1_3	S274	M1	0.32143	7.86642	0.806915	0.431876	0.817825	-6.00386	Increased phosphorylation	No	No	38934,09
untreated h5xFAD vs WT	Sex-adjusted	Q9CZX7	Pip4p2	Pip4p2/Q9CZX7_T22_M1_3	T22	M1	0.134139	11.4342	0.18281	0.861427	0.968608	-5.65935	Increased phosphorylation	No	No	28037,9
untreated h5xFAD vs WT	Sex-adjusted	Q9CZX7	Pip4p2	Pip4p2/Q9CZX7_S33_M1_3	S33	M1	1.78755	12.2236	2.62421	0.0513003	0.443856	-3.55243	Increased phosphorylation	No	No	28037,9
untreated h5xFAD vs WT	Sex-adjusted	Q9CZY3	Ube2v1	Ube2v1/Q9CZY3_S146_M1_3	S146	M1	0.224868	11.2364	0.977121	0.342568	0.758624	-5.90398	Increased phosphorylation	No	No	16354,73
untreated h5xFAD vs WT	Sex-adjusted	Q9D032	Ssbp3	Ssbp3/Q9D032_S347_M1_3	S347	M1	0.165656	10.1399	0.520882	0.610279	0.890638	-6.1548	Increased phosphorylation	No	No	40421,18
untreated h5xFAD vs WT	Sex-adjusted	Q9D067	Mdm1	Mdm1/Q9D067_S556_M1_3	S556	M1	-0.246385	9.28772	-0.570781	0.580089	0.877423	-5.96618	Decreased phosphorylation	No	No	79689,36
untreated h5xFAD vs WT	Sex-adjusted	Q9D074	Mgrn1	Mgrn1/Q9D074_S428_M1_3	S428	M1	0.112409	10.9226	0.319797	0.753121	0.945045	-6.32941	Increased phosphorylation	No	No	58477,46
untreated h5xFAD vs WT	Sex-adjusted	Q9D074	Mgrn1	Mgrn1/Q9D074_S106_M1_3	S106	M1	-0.31203	8.52023	-0.511423	0.616235	0.89087	-6.19884	Decreased phosphorylation	No	No	58477,46
untreated h5xFAD vs WT	Sex-adjusted	Q9D074	Mgrn1	Mgrn1/Q9D074_T108_M1_3	T108	M1	-2.03696	6.41452	-2.19021	0.102038	0.546993	-4.05937	Decreased phosphorylation	No	No	58477,46
untreated h5xFAD vs WT	Sex-adjusted	Q9D0B6	Pbdc1	Pbdc1/Q9D0B6_S184_M1_3	S184	M1	-2.56046	3.73156	-5.72566	0.00305947	0.161934	-1.20587	Decreased phosphorylation	Yes	No	22223,49
untreated h5xFAD vs WT	Sex-adjusted	Q9D0E1	Hnrnpm	Hnrnpm/Q9D0E1_S700_M1_3	S700	M1	0.0130478	5.78977	0.0293725	0.977068	0.994589	-6.29313	Increased phosphorylation	No	No	77648,67
untreated h5xFAD vs WT	Sex-adjusted	Q9D0E3	Lysmd1	Lysmd1/Q9D0E3_S99_M1_3	S99	M1	0.386162	8.57759	1.18795	0.258685	0.709158	-5.57717	Increased phosphorylation	No	No	24813,7
untreated h5xFAD vs WT	Sex-adjusted	Q9D0F4	Nkap	Nkap/Q9D0F4_S147_M1_3	S147	M1	-0.615934	8.08166	-0.861328	0.415534	0.807736	-5.57193	Decreased phosphorylation	No	No	47227,47
untreated h5xFAD vs WT	Sex-adjusted	Q9D0I4	Stx17	Stx17/Q9D0I4_S288_M1_3	S288	M1	-0.213038	12.1685	-0.545348	0.595879	0.884546	-6.07533	Decreased phosphorylation	No	No	33221,22
untreated h5xFAD vs WT	Sex-adjusted	Q9D0L7	Armc10	Armc10/Q9D0L7_S43_M1_3	S43	M1	0.753296	13.2233	2.74148	0.0141552	0.289641	-3.2074	Increased phosphorylation	Yes	No	33310,51
untreated h5xFAD vs WT	Sex-adjusted	Q9D0L8	Rnmt	Rnmt/Q9D0L8_S100_M1_3	S100	M1	-0.867489	12.4678	-3.52582	0.00268321	0.152349	-1.64798	Decreased phosphorylation	Yes	No	53291,35
untreated h5xFAD vs WT	Sex-adjusted	Q9D0L8	Rnmt	Rnmt/Q9D0L8_S15_M1_3	S15	M1	-0.0803013	14.326	-0.266793	0.792922	0.954115	-6.34535	Decreased phosphorylation	No	No	53291,35
untreated h5xFAD vs WT	Sex-adjusted	Q9D0L8	Rnmt	Rnmt/Q9D0L8_S15_M2_3	S15	M2	0.0773812	11.9111	0.209752	0.83642	0.960786	-6.35931	Increased phosphorylation	No	No	53291,35
untreated h5xFAD vs WT	Sex-adjusted	Q9D0L8	Rnmt	Rnmt/Q9D0L8_S11_M2_3	S11	M2	0.0773812	11.9111	0.209752	0.83642	0.960786	-6.35931	Increased phosphorylation	No	No	53291,35
untreated h5xFAD vs WT	Sex-adjusted	Q9D0L8	Rnmt	Rnmt/Q9D0L8_S64_M1_3	S64	M1	0.293213	11.7473	1.15513	0.267986	0.71701	-5.67104	Increased phosphorylation	No	No	53291,35
untreated h5xFAD vs WT	Sex-adjusted	Q9D0L8	Rnmt	Rnmt/Q9D0L8_T34_M1_3	T34	M1	0.120143	10.0214	0.405748	0.690122	0.9209	-6.29754	Increased phosphorylation	No	No	53291,35
untreated h5xFAD vs WT	Sex-adjusted	Q9D0R8	Lsm12	Lsm12/Q9D0R8_T75_M1_3	T75	M1	1.28021	10.7869	2.083	0.0553207	0.453281	-4.37458	Increased phosphorylation	No	No	21700,75
untreated h5xFAD vs WT	Sex-adjusted	Q9D0V7	Ebag9	Ebag9/Q9D0V7_S36_M1_3	S36	M1	0.347534	11.6318	0.35438	0.730028	0.937449	-5.98463	Increased phosphorylation	No	No	24319,42
untreated h5xFAD vs WT	Sex-adjusted	Q9D168	Ints12	Ints12/Q9D168_S127_M1_3	S127	M1	1.08121	9.64363	1.58662	0.179017	0.641485	-4.58768	Increased phosphorylation	No	No	48568,25
untreated h5xFAD vs WT	Sex-adjusted	Q9D1E6	Tbcb	Tbcb/Q9D1E6_S110_M1_3	S110	M1	-0.0542628	12.0302	-0.22849	0.822063	0.956051	-6.35509	Decreased phosphorylation	No	No	27385,71
untreated h5xFAD vs WT	Sex-adjusted	Q9D1F4	Akt1s1	Akt1s1/Q9D1F4_S213_M1_3	S213	M1	-0.705791	8.69253	-1.58407	0.140132	0.596142	-4.90422	Decreased phosphorylation	No	No	27483,39
untreated h5xFAD vs WT	Sex-adjusted	Q9D1F4	Akt1s1	Akt1s1/Q9D1F4_S203_M1_3	S203	M1	0.575053	7.48107	0.864756	0.430293	0.816847	-5.35385	Increased phosphorylation	No	No	27483,39
untreated h5xFAD vs WT	Sex-adjusted	Q9D1F4	Akt1s1	Akt1s1/Q9D1F4_S92_M2_3	S92	M2	-0.0574924	13.1227	-0.102321	0.92	0.979956	-6.37649	Decreased phosphorylation	No	No	27483,39
untreated h5xFAD vs WT	Sex-adjusted	Q9D1F4	Akt1s1	Akt1s1/Q9D1F4_S88_M2_3	S88	M2	-0.0574924	13.1227	-0.102321	0.92	0.979956	-6.37649	Decreased phosphorylation	No	No	27483,39
untreated h5xFAD vs WT	Sex-adjusted	Q9D1G1	Rab1b	Rab1b/Q9D1G1_S179_M1_3	S179	M1	-0.379191	6.51713	-0.337698	0.742888	0.942368	-5.88604	Decreased phosphorylation	No	No	22187,16
untreated h5xFAD vs WT	Sex-adjusted	Q9D1L0	Chchd2	Chchd2/Q9D1L0_S45_M1_3	S45	M1	-1.00585	9.62273	-1.91702	0.0782615	0.498187	-4.6025	Decreased phosphorylation	No	No	15660,73
untreated h5xFAD vs WT	Sex-adjusted	Q9D1P4	Chordc1	Chordc1/Q9D1P4_S110_M1_3	S110	M1	-1.10526	8.19023	-1.33931	0.198561	0.659844	-5.50561	Decreased phosphorylation	No	No	37350,56
untreated h5xFAD vs WT	Sex-adjusted	Q9D1R2	Kti12	Kti12/Q9D1R2_S157_M1_3	S157	M1		6.57088					No change / unavailable	No	No	38444,62
untreated h5xFAD vs WT	Sex-adjusted	Q9D1T0	Lingo1	Lingo1/Q9D1T0_S596_M1_3	S596	M1	-0.322635	11.9519	-0.549897	0.590196	0.882144	-6.17817	Decreased phosphorylation	No	No	69100,94
untreated h5xFAD vs WT	Sex-adjusted	Q9D1T0	Lingo1	Lingo1/Q9D1T0_S602_M1_3	S602	M1	-0.382994	9.58469	-0.511928	0.63879	0.898329	-5.4144	Decreased phosphorylation	No	No	69100,94
untreated h5xFAD vs WT	Sex-adjusted	Q9D219	Bcl9	Bcl9/Q9D219_T115_M1_3	T115	M1	-0.986581	8.87543	-1.81392	0.0918706	0.529033	-4.80513	Decreased phosphorylation	No	No	148970,78
untreated h5xFAD vs WT	Sex-adjusted	Q9D219	Bcl9	Bcl9/Q9D219_S686_M1_3	S686	M1	-0.322004	7.58137	-0.600629	0.559677	0.869999	-5.99313	Decreased phosphorylation	No	No	148970,78
untreated h5xFAD vs WT	Sex-adjusted	Q9D219	Bcl9	Bcl9/Q9D219_S62_M1_3	S62	M1	-2.3238	5.4365	-2.61253	0.0368504	0.399213	-3.42362	Decreased phosphorylation	Yes	No	148970,78
untreated h5xFAD vs WT	Sex-adjusted	Q9D219	Bcl9	Bcl9/Q9D219_S278_M1_3	S278	M1	0.0813069	7.96178	0.107456	0.916269	0.978994	-6.10465	Increased phosphorylation	No	No	148970,78
untreated h5xFAD vs WT	Sex-adjusted	Q9D2C2	Saal1	Saal1/Q9D2C2_S14_M2_3	S14	M2	-0.68661	9.19195	-1.42596	0.182762	0.644868	-5.14098	Decreased phosphorylation	No	No	52769,03
untreated h5xFAD vs WT	Sex-adjusted	Q9D2C2	Saal1	Saal1/Q9D2C2_S6_M2_3	S6	M2	-0.501667	9.44264	-0.718906	0.486475	0.841181	-5.89174	Decreased phosphorylation	No	No	52769,03
untreated h5xFAD vs WT	Sex-adjusted	Q9D2C2	Saal1	Saal1/Q9D2C2_T11_M1_3	T11	M1	2.08793	7.95961	1.55996	0.173646	0.635846	-4.88938	Increased phosphorylation	No	No	52769,03
untreated h5xFAD vs WT	Sex-adjusted	Q9D2C2	Saal1	Saal1/Q9D2C2_S6_M1_3	S6	M1	-2.17053	6.90765	-2.80596	0.0418063	0.414472	-3.39761	Decreased phosphorylation	Yes	No	52769,03
untreated h5xFAD vs WT	Sex-adjusted	Q9D2E2	Toe1	Toe1/Q9D2E2_S5_M1_3	S5	M1	0.590616	9.45273	1.84049	0.0876786	0.522258	-4.71922	Increased phosphorylation	No	No	56871,08
untreated h5xFAD vs WT	Sex-adjusted	Q9D2N4	Dtna	Dtna/Q9D2N4_S666_M1_3	S666	M1	-0.768178	8.95041	-0.562329	0.58831	0.880772	-5.86008	Decreased phosphorylation	No	No	84067,19
untreated h5xFAD vs WT	Sex-adjusted	Q9D2N4	Dtna	Dtna/Q9D2N4_S568_M1_3	S568	M1	0.988669	7.48459	1.45368	0.186246	0.646658	-4.89926	Increased phosphorylation	No	No	84067,19
untreated h5xFAD vs WT	Sex-adjusted	Q9D2P8	Mobp	Mobp/Q9D2P8_S98_M1_3	S98	M1	-0.0834395	12.9789	-0.313016	0.758176	0.945045	-6.33161	Decreased phosphorylation	No	No	19197,31
untreated h5xFAD vs WT	Sex-adjusted	Q9D2P8	Mobp	Mobp/Q9D2P8_S107_M1_3	S107	M1	0.387657	11.1027	1.18767	0.251718	0.699088	-5.68518	Increased phosphorylation	No	No	19197,31
untreated h5xFAD vs WT	Sex-adjusted	Q9D2P8	Mobp	Mobp/Q9D2P8_S85_M1_3	S85	M1	-0.211258	12.1736	-0.734715	0.472789	0.837775	-6.10834	Decreased phosphorylation	No	No	19197,31
untreated h5xFAD vs WT	Sex-adjusted	Q9D2P8	Mobp	Mobp/Q9D2P8_S74_M1_3	S74	M1	0.265444	13.5996	0.747677	0.46514	0.832783	-6.09876	Increased phosphorylation	No	No	19197,31
untreated h5xFAD vs WT	Sex-adjusted	Q9D2V7	Coro7	Coro7/Q9D2V7_S912_M1_3	S912	M1		6.71171					No change / unavailable	No	No	100812,25
untreated h5xFAD vs WT	Sex-adjusted	Q9D394	Rufy3	Rufy3/Q9D394_T5_M1_3	T5	M1	0.0402334	15.764	0.115155	0.909707	0.977455	-6.37512	Increased phosphorylation	No	No	53007
untreated h5xFAD vs WT	Sex-adjusted	Q9D394	Rufy3	Rufy3/Q9D394_T5_M2_3	T5	M2	4.01274	10.6404	4.82	0.00109101	0.100892	-0.427647	Increased phosphorylation	Yes	No	53007
untreated h5xFAD vs WT	Sex-adjusted	Q9D394	Rufy3	Rufy3/Q9D394_T12_M2_3	T12	M2	1.50085	11.4519	1.78286	0.157956	0.622592	-4.3791	Increased phosphorylation	No	No	53007
untreated h5xFAD vs WT	Sex-adjusted	Q9D3A9	Ttyh1	Ttyh1/Q9D3A9_S449_M1_3	S449	M1	0.379664	10.3412	0.472938	0.64437	0.90045	-6.06375	Increased phosphorylation	No	No	49032,45
untreated h5xFAD vs WT	Sex-adjusted	Q9D3X9	Mfap3l	Mfap3l/Q9D3X9_S298_M1_3	S298	M1	1.20542	12.4762	3.53657	0.00343708	0.173136	-1.74959	Increased phosphorylation	Yes	No	45341,59
untreated h5xFAD vs WT	Sex-adjusted	Q9D415	Dlgap1	Dlgap1/Q9D415_S154_M1_3	S154	M1	-0.470432	11.4568	-1.67922	0.111875	0.56382	-5.04322	Decreased phosphorylation	No	No	110374,12
untreated h5xFAD vs WT	Sex-adjusted	Q9D415	Dlgap1	Dlgap1/Q9D415_S947_M1_3	S947	M1	-0.583002	11.6166	-1.5243	0.146303	0.607904	-5.26365	Decreased phosphorylation	No	No	110374,12
untreated h5xFAD vs WT	Sex-adjusted	Q9D415	Dlgap1	Dlgap1/Q9D415_S362_M1_3	S362	M1	0.63386	9.72049	0.565925	0.579033	0.876765	-6.21853	Increased phosphorylation	No	No	110374,12
untreated h5xFAD vs WT	Sex-adjusted	Q9D415	Dlgap1	Dlgap1/Q9D415_S365_M1_3	S365	M1	-1.75065	9.463	-1.30587	0.235511	0.689904	-5.12921	Decreased phosphorylation	No	No	110374,12
untreated h5xFAD vs WT	Sex-adjusted	Q9D415	Dlgap1	Dlgap1/Q9D415_S368_M1_3	S368	M1		8.94815					No change / unavailable	No	No	110374,12
untreated h5xFAD vs WT	Sex-adjusted	Q9D415	Dlgap1	Dlgap1/Q9D415_S368_M2_3	S368	M2	-1.30191	7.83468	-1.48544	0.191776	0.651879	-4.79662	Decreased phosphorylation	No	No	110374,12
untreated h5xFAD vs WT	Sex-adjusted	Q9D415	Dlgap1	Dlgap1/Q9D415_T367_M2_3	T367	M2	-0.803872	7.93088	-1.09127	0.313599	0.746621	-5.35214	Decreased phosphorylation	No	No	110374,12
untreated h5xFAD vs WT	Sex-adjusted	Q9D415	Dlgap1	Dlgap1/Q9D415_T557_M1_3	T557	M1	0.904696	9.26161	1.8705	0.0791944	0.501279	-4.75092	Increased phosphorylation	No	No	110374,12
untreated h5xFAD vs WT	Sex-adjusted	Q9D415	Dlgap1	Dlgap1/Q9D415_S509_M1_3	S509	M1	-0.499019	13.5312	-1.45529	0.164283	0.629972	-5.35673	Decreased phosphorylation	No	No	110374,12
untreated h5xFAD vs WT	Sex-adjusted	Q9D415	Dlgap1	Dlgap1/Q9D415_S169_M1_3	S169	M1	0.419023	10.3969	1.43314	0.170426	0.633996	-5.3859	Increased phosphorylation	No	No	110374,12
untreated h5xFAD vs WT	Sex-adjusted	Q9D415	Dlgap1	Dlgap1/Q9D415_S403_M1_3	S403	M1	1.21962	7.4169	3.34686	0.00787461	0.239561	-2.32572	Increased phosphorylation	Yes	No	110374,12
untreated h5xFAD vs WT	Sex-adjusted	Q9D415	Dlgap1	Dlgap1/Q9D415_S437_M1_3	S437	M1	-1.49659	8.27139	-1.48687	0.202654	0.661183	-4.72858	Decreased phosphorylation	No	No	110374,12
untreated h5xFAD vs WT	Sex-adjusted	Q9D415	Dlgap1	Dlgap1/Q9D415_S425_M1_3	S425	M1	-1.3528	9.6069	-2.47729	0.0511298	0.443856	-3.64449	Decreased phosphorylation	No	No	110374,12
untreated h5xFAD vs WT	Sex-adjusted	Q9D486	Cmip	Cmip/Q9D486_S349_M1_3	S349	M1	-0.00190388	11.5148	-0.00560495	0.995595	0.999594	-6.38193	Decreased phosphorylation	No	No	86258,54
untreated h5xFAD vs WT	Sex-adjusted	Q9D4C5	Eaf1	Eaf1/Q9D4C5_S165_M1_3	S165	M1	-0.0594901	10.2578	-0.168706	0.868071	0.968608	-6.36729	Decreased phosphorylation	No	No	28966,87
untreated h5xFAD vs WT	Sex-adjusted	Q9D4F2	Plpp6	Plpp6/Q9D4F2_S60_M1_3	S60	M1	-0.0225949	10.1662	-0.0461831	0.963717	0.991788	-6.38085	Decreased phosphorylation	No	No	31744,13
untreated h5xFAD vs WT	Sex-adjusted	Q9D4F2	Plpp6	Plpp6/Q9D4F2_S24_M1_3	S24	M1	0.127706	9.60862	0.187516	0.853844	0.966883	-6.31413	Increased phosphorylation	No	No	31744,13
untreated h5xFAD vs WT	Sex-adjusted	Q9D5R2	Wdr20	Wdr20/Q9D5R2_S432_M1_3	S432	M1	0.222962	9.77361	0.38338	0.706977	0.927363	-6.21807	Increased phosphorylation	No	No	62781,94
untreated h5xFAD vs WT	Sex-adjusted	Q9D5V6	Syap1	Syap1/Q9D5V6_T262_M1_3	T262	M1	0.434945	12.8526	1.21808	0.240263	0.689904	-5.6506	Increased phosphorylation	No	No	41349,87
untreated h5xFAD vs WT	Sex-adjusted	Q9D650	Lratd1	Lratd1/Q9D650_S67_M1_3	S67	M1	1.1895	8.91399	2.83761	0.0135091	0.285519	-3.00172	Increased phosphorylation	Yes	No	32675,6
untreated h5xFAD vs WT	Sex-adjusted	Q9D6E4	Ttc9b	Ttc9b/Q9D6E4_S226_M1_3	S226	M1	-0.408068	14.1389	-2.13646	0.047884	0.431805	-4.31216	Decreased phosphorylation	Yes	No	25909,4
untreated h5xFAD vs WT	Sex-adjusted	Q9D6I9	Lurap1	Lurap1/Q9D6I9_S118_M1_3	S118	M1	0.782796	7.37124	0.687624	0.525075	0.858814	-5.48462	Increased phosphorylation	No	No	25829,79
untreated h5xFAD vs WT	Sex-adjusted	Q9D6J1	Cers4	Cers4/Q9D6J1_S350_M2_3	S350	M2	0.961782	10.0203	1.84405	0.0871306	0.5215	-4.70816	Increased phosphorylation	No	No	46016,66
untreated h5xFAD vs WT	Sex-adjusted	Q9D6J1	Cers4	Cers4/Q9D6J1_S349_M2_3	S349	M2	0.961782	10.0203	1.84405	0.0871306	0.5215	-4.70816	Increased phosphorylation	No	No	46016,66
untreated h5xFAD vs WT	Sex-adjusted	Q9D6W8	Borcs6	Borcs6/Q9D6W8_S43_M1_3	S43	M1	1.23602	10.4487	1.51219	0.151882	0.614429	-5.23515	Increased phosphorylation	No	No	38011,2
untreated h5xFAD vs WT	Sex-adjusted	Q9D6Z1	Nop56	Nop56/Q9D6Z1_S536_M1_3	S536	M1	0.111191	13.7389	0.52118	0.60914	0.890377	-6.24314	Increased phosphorylation	No	No	64464,3
untreated h5xFAD vs WT	Sex-adjusted	Q9D6Z1	Nop56	Nop56/Q9D6Z1_S543_M2_3	S543	M2	0.365178	12.2758	1.3333	0.201624	0.660953	-5.51272	Increased phosphorylation	No	No	64464,3
untreated h5xFAD vs WT	Sex-adjusted	Q9D6Z1	Nop56	Nop56/Q9D6Z1_S536_M2_3	S536	M2	0.365178	12.2789	1.32794	0.203348	0.661254	-5.51932	Increased phosphorylation	No	No	64464,3
untreated h5xFAD vs WT	Sex-adjusted	Q9D6Z1	Nop56	Nop56/Q9D6Z1_S543_M1_3	S543	M1	0.43083	11.7112	1.71375	0.106419	0.554315	-4.94918	Increased phosphorylation	No	No	64464,3
untreated h5xFAD vs WT	Sex-adjusted	Q9D6Z1	Nop56	Nop56/Q9D6Z1_S513_M1_3	S513	M1	-0.359864	9.33229	-0.620508	0.543905	0.864206	-6.13651	Decreased phosphorylation	No	No	64464,3
untreated h5xFAD vs WT	Sex-adjusted	Q9D706	Rpap3	Rpap3/Q9D706_S429_M1_3	S429	M1	1.39469	10.5815	2.06471	0.0549743	0.453223	-4.43388	Increased phosphorylation	No	No	74095,56
untreated h5xFAD vs WT	Sex-adjusted	Q9D772	Fam219a	Fam219a/Q9D772_S74_M1_3	S74	M1	-1.14361	6.70451	-2.84846	0.0132265	0.2853	-3.0517	Decreased phosphorylation	Yes	No	17464,29
untreated h5xFAD vs WT	Sex-adjusted	Q9D772	Fam219a	Fam219a/Q9D772_S44_M1_3	S44	M1	-0.493256	6.5396	-0.846618	0.410039	0.805616	-5.97147	Decreased phosphorylation	No	No	17464,29
untreated h5xFAD vs WT	Sex-adjusted	Q9D7P6	Iscu	Iscu/Q9D7P6_S15_M1_3	S15	M1	-0.0169454	8.73884	-0.0325455	0.974451	0.993797	-6.33201	Decreased phosphorylation	No	No	18097,99
untreated h5xFAD vs WT	Sex-adjusted	Q9D7P6	Iscu	Iscu/Q9D7P6_S30_M1_3	S30	M1	-0.242626	13.2795	-0.862517	0.400721	0.798793	-6.00718	Decreased phosphorylation	No	No	18097,99
untreated h5xFAD vs WT	Sex-adjusted	Q9D7S7	Rpl22l1	Rpl22l1/Q9D7S7_S118_M1_3	S118	M1	0.884727	11.6133	2.11888	0.0587001	0.459301	-4.23208	Increased phosphorylation	No	No	14467,43
untreated h5xFAD vs WT	Sex-adjusted	Q9D7S7	Rpl22l1	Rpl22l1/Q9D7S7_S120_M2_3	S120	M2	0.2435	10.4718	0.321417	0.75318	0.945045	-5.94158	Increased phosphorylation	No	No	14467,43
untreated h5xFAD vs WT	Sex-adjusted	Q9D7S7	Rpl22l1	Rpl22l1/Q9D7S7_S118_M2_3	S118	M2	0.2435	10.4718	0.321417	0.75318	0.945045	-5.94158	Increased phosphorylation	No	No	14467,43
untreated h5xFAD vs WT	Sex-adjusted	Q9D7V2	Lysmd2	Lysmd2/Q9D7V2_S24_M1_3	S24	M1	-0.449239	10.9061	-0.425789	0.682121	0.917782	-5.84989	Decreased phosphorylation	No	No	23693,59
untreated h5xFAD vs WT	Sex-adjusted	Q9D7X1	Kctd4	Kctd4/Q9D7X1_S20_M1_3	S20	M1	-0.14409	12.5165	-0.709893	0.487646	0.841181	-6.12624	Decreased phosphorylation	No	No	29978,39
untreated h5xFAD vs WT	Sex-adjusted	Q9D7X8	Ggct	Ggct/Q9D7X8_S173_M1_3	S173	M1	-3.76871	4.51642	-3.23145	0.0264334	0.364903	-3.01549	Decreased phosphorylation	Yes	No	21165,96
untreated h5xFAD vs WT	Sex-adjusted	Q9D824	Fip1l1	Fip1l1/Q9D824_S280_M1_3	S280	M1	0.142877	8.72583	0.279001	0.783698	0.9518	-6.34193	Increased phosphorylation	No	No	64958,77
untreated h5xFAD vs WT	Sex-adjusted	Q9D824	Fip1l1	Fip1l1/Q9D824_S479_M1_3	S479	M1	0.920592	10.8822	1.55231	0.139487	0.596142	-5.22494	Increased phosphorylation	No	No	64958,77
untreated h5xFAD vs WT	Sex-adjusted	Q9D824	Fip1l1	Fip1l1/Q9D824_S487_M2_3	S487	M2	0.803831	7.4159	0.504994	0.630077	0.894954	-5.70661	Increased phosphorylation	No	No	64958,77
untreated h5xFAD vs WT	Sex-adjusted	Q9D824	Fip1l1	Fip1l1/Q9D824_S487_M1_3	S487	M1	1.98864	6.48587	1.34981	0.240187	0.689904	-4.7765	Increased phosphorylation	No	No	64958,77
untreated h5xFAD vs WT	Sex-adjusted	Q9D824	Fip1l1	Fip1l1/Q9D824_S479_M2_3	S479	M2	1.49843	7.61067	0.975332	0.37824	0.784756	-5.26187	Increased phosphorylation	No	No	64958,77
untreated h5xFAD vs WT	Sex-adjusted	Q9D842	Aplf	Aplf/Q9D842_S149_M1_3	S149	M1	0.330433	8.03423	0.610556	0.553307	0.869235	-5.87777	Increased phosphorylation	No	No	54968,46
untreated h5xFAD vs WT	Sex-adjusted	Q9D842	Aplf	Aplf/Q9D842_S131_M1_3	S131	M1	-0.470199	7.22805	-0.787225	0.44575	0.824584	-5.95897	Decreased phosphorylation	No	No	54968,46
untreated h5xFAD vs WT	Sex-adjusted	Q9D898	Arpc5l	Arpc5l/Q9D898_S64_M1_3	S64	M1	-0.609843	12.1877	-1.7593	0.0969847	0.536515	-4.92342	Decreased phosphorylation	No	No	16980,29
untreated h5xFAD vs WT	Sex-adjusted	Q9D8S3	Arfgap3	Arfgap3/Q9D8S3_S143_M1_3	S143	M1	-0.700118	8.09902	-1.0596	0.321998	0.749632	-5.39434	Decreased phosphorylation	No	No	57455,83
untreated h5xFAD vs WT	Sex-adjusted	Q9D8S9	Bola1	Bola1/Q9D8S9_S123_M1_3	S123	M1	0.799326	7.6425	1.33692	0.212186	0.670755	-5.13136	Increased phosphorylation	No	No	14379,35
untreated h5xFAD vs WT	Sex-adjusted	Q9D8T7	Slirp	Slirp/Q9D8T7_S105_M1_3	S105	M1	-1.21156	6.69352	-1.09925	0.298567	0.739306	-5.45706	Decreased phosphorylation	No	No	12605,29
untreated h5xFAD vs WT	Sex-adjusted	Q9D8X2	Ccdc124	Ccdc124/Q9D8X2_S136_M1_3	S136	M1	-0.926832	6.71397	-1.42703	0.19938	0.660671	-5.13472	Decreased phosphorylation	No	No	25345,79
untreated h5xFAD vs WT	Sex-adjusted	Q9D8Y0	Efhd2	Efhd2/Q9D8Y0_T184_M2_3	T184	M2	-0.0682631	8.76451	-0.109649	0.915965	0.978994	-6.01571	Decreased phosphorylation	No	No	26791,21
untreated h5xFAD vs WT	Sex-adjusted	Q9D8Y0	Efhd2	Efhd2/Q9D8Y0_S183_M2_3	S183	M2	-0.0682631	8.76451	-0.109649	0.915965	0.978994	-6.01571	Decreased phosphorylation	No	No	26791,21
untreated h5xFAD vs WT	Sex-adjusted	Q9D8Y0	Efhd2	Efhd2/Q9D8Y0_S74_M1_3	S74	M1	-0.554256	12.9632	-1.30927	0.208318	0.668119	-5.54258	Decreased phosphorylation	No	No	26791,21
untreated h5xFAD vs WT	Sex-adjusted	Q9D920	Borcs5	Borcs5/Q9D920_S75_M1_3	S75	M1	1.12566	12.1444	2.26637	0.0403666	0.414472	-3.95573	Increased phosphorylation	Yes	No	22120,31
untreated h5xFAD vs WT	Sex-adjusted	Q9D924	Isca1	Isca1/Q9D924_S73_M1_3	S73	M1	0.290719	6.58716	0.194042	0.851254	0.966174	-6.00309	Increased phosphorylation	No	No	14188,32
untreated h5xFAD vs WT	Sex-adjusted	Q9D9H8	Q9D9H8	/Q9D9H8_S44_M1_3	S44	M1	0.587966	6.94935	0.479548	0.643561	0.900253	-5.84988	Increased phosphorylation	No	No	41689,21
untreated h5xFAD vs WT	Sex-adjusted	Q9D9H8	Q9D9H8	/Q9D9H8_S77_M1_3	S77	M1	-0.197546	11.0233	-0.746659	0.465738	0.833367	-6.09952	Decreased phosphorylation	No	No	41689,21
untreated h5xFAD vs WT	Sex-adjusted	Q9D9S3	Rwdd2a	Rwdd2a/Q9D9S3_S141_M1_3	S141	M1	-0.825724	5.74875	-1.27404	0.229972	0.686504	-5.37489	Decreased phosphorylation	No	No	33915,8
untreated h5xFAD vs WT	Sex-adjusted	Q9D9Z5	Dda1	Dda1/Q9D9Z5_S95_M1_3	S95	M1	0.0760218	7.5037	0.118876	0.910429	0.977752	-5.85202	Increased phosphorylation	No	No	11753,17
untreated h5xFAD vs WT	Sex-adjusted	Q9DAS9	Gng12	Gng12/Q9DAS9_S10_M1_3	S10	M1	0.61213	8.7296	1.55979	0.138914	0.596142	-5.16967	Increased phosphorylation	No	No	7997,22
untreated h5xFAD vs WT	Sex-adjusted	Q9DAS9	Gng12	Gng12/Q9DAS9_S26_M1_3	S26	M1	1.96766	9.0114	4.25695	0.000853558	0.0961435	-0.413877	Increased phosphorylation	Yes	No	7997,22
untreated h5xFAD vs WT	Sex-adjusted	Q9DAZ9	Zfyve19	Zfyve19/Q9DAZ9_S280_M1_3	S280	M1	0.519143	10.0842	1.51196	0.149392	0.611665	-5.28053	Increased phosphorylation	No	No	43272,35
untreated h5xFAD vs WT	Sex-adjusted	Q9DAZ9	Zfyve19	Zfyve19/Q9DAZ9_S69_M1_3	S69	M1	1.03765	10.4024	1.6187	0.125597	0.582925	-5.13236	Increased phosphorylation	No	No	43272,35
untreated h5xFAD vs WT	Sex-adjusted	Q9DAZ9	Zfyve19	Zfyve19/Q9DAZ9_S219_M1_3	S219	M1	-1.59722	5.82002	-1.27379	0.246001	0.693512	-5.03886	Decreased phosphorylation	No	No	43272,35
untreated h5xFAD vs WT	Sex-adjusted	Q9DB70	Fundc1	Fundc1/Q9DB70_S13_M1_3	S13	M1	0.150123	9.85684	0.168873	0.869416	0.968608	-6.03434	Increased phosphorylation	No	No	17158,53
untreated h5xFAD vs WT	Sex-adjusted	Q9DB75	Cdip1	Cdip1/Q9DB75_T27_M1_3	T27	M1	-0.163481	8.12629	-0.238585	0.815993	0.956051	-6.26356	Decreased phosphorylation	No	No	21835,34
untreated h5xFAD vs WT	Sex-adjusted	Q9DB77	Uqcrc2	Uqcrc2/Q9DB77_S368_M1_3	S368	M1	1.47518	6.60324	1.97506	0.0915763	0.529033	-4.38558	Increased phosphorylation	No	No	48234,9
untreated h5xFAD vs WT	Sex-adjusted	Q9DBC0	Selenoo	Selenoo/Q9DBC0_S544_M1_3	S544	M1	-1.01378	7.40832	-1.84614	0.088562	0.525026	-4.60726	Decreased phosphorylation	No	No	74221,02
untreated h5xFAD vs WT	Sex-adjusted	Q9DBC3	Cmtr1	Cmtr1/Q9DBC3_S52_M1_3	S52	M1	0.83761	10.6565	1.43682	0.190828	0.651879	-4.8003	Increased phosphorylation	No	No	95676,31
untreated h5xFAD vs WT	Sex-adjusted	Q9DBC3	Cmtr1	Cmtr1/Q9DBC3_S52_M2_3	S52	M2	0.602312	8.02766	0.689805	0.505191	0.852091	-5.86267	Increased phosphorylation	No	No	95676,31
untreated h5xFAD vs WT	Sex-adjusted	Q9DBC3	Cmtr1	Cmtr1/Q9DBC3_S50_M2_3	S50	M2	0.676697	7.51948	0.842081	0.420306	0.809549	-5.74546	Increased phosphorylation	No	No	95676,31
untreated h5xFAD vs WT	Sex-adjusted	Q9DBC7	Prkar1a	Prkar1a/Q9DBC7_S77_M1_3	S77	M1	-0.910875	14.5859	-1.48505	0.203115	0.661183	-4.73045	Decreased phosphorylation	No	No	43185,11
untreated h5xFAD vs WT	Sex-adjusted	Q9DBC7	Prkar1a	Prkar1a/Q9DBC7_S83_M1_3	S83	M1	-0.17049	15.4663	-0.414681	0.683697	0.918464	-6.2938	Decreased phosphorylation	No	No	43185,11
untreated h5xFAD vs WT	Sex-adjusted	Q9DBC7	Prkar1a	Prkar1a/Q9DBC7_S83_M2_3	S83	M2	-0.0617919	14.3371	-0.271673	0.789231	0.953638	-6.344	Decreased phosphorylation	No	No	43185,11
untreated h5xFAD vs WT	Sex-adjusted	Q9DBC7	Prkar1a	Prkar1a/Q9DBC7_S77_M2_3	S77	M2	-0.573766	14.2253	-1.34263	0.201435	0.660776	-5.40489	Decreased phosphorylation	No	No	43185,11
untreated h5xFAD vs WT	Sex-adjusted	Q9DBD5	Pelp1	Pelp1/Q9DBD5_T751_M1_3	T751	M1	0.489167	13.4808	1.14397	0.287556	0.733123	-5.5335	Increased phosphorylation	No	No	118068,8
untreated h5xFAD vs WT	Sex-adjusted	Q9DBD5	Pelp1	Pelp1/Q9DBD5_S13_M1_3	S13	M1	1.42321	11.9399	1.8431	0.0910853	0.529033	-4.48285	Increased phosphorylation	No	No	118068,8
untreated h5xFAD vs WT	Sex-adjusted	Q9DBG7	Srpra	Srpra/Q9DBG7_S297_M3_3	S297	M3	-0.731618	7.99426	-0.506854	0.631717	0.895299	-5.5967	Decreased phosphorylation	No	No	69622,84
untreated h5xFAD vs WT	Sex-adjusted	Q9DBG7	Srpra	Srpra/Q9DBG7_S296_M3_3	S296	M3	-0.731618	7.99426	-0.506854	0.631717	0.895299	-5.5967	Decreased phosphorylation	No	No	69622,84
untreated h5xFAD vs WT	Sex-adjusted	Q9DBG7	Srpra	Srpra/Q9DBG7_S295_M3_3	S295	M3	-0.731618	7.99426	-0.506854	0.631717	0.895299	-5.5967	Decreased phosphorylation	No	No	69622,84
untreated h5xFAD vs WT	Sex-adjusted	Q9DBH0	Wwp2	Wwp2/Q9DBH0_S211_M1_3	S211	M1	-0.0138844	9.18599	-0.0567795	0.9554	0.988932	-6.38029	Decreased phosphorylation	No	No	98760,73
untreated h5xFAD vs WT	Sex-adjusted	Q9DBJ1	Pgam1	Pgam1/Q9DBJ1_S118_M1_3	S118	M1	2.11116	9.23587	1.60548	0.174867	0.637363	-4.73683	Increased phosphorylation	No	No	28831,98
untreated h5xFAD vs WT	Sex-adjusted	Q9DBJ1	Pgam1	Pgam1/Q9DBJ1_Y119_M1_3	Y119	M1	0.004884	8.21301	0.00590549	0.995494	0.999594	-6.04919	Increased phosphorylation	No	No	28831,98
untreated h5xFAD vs WT	Sex-adjusted	Q9DBJ1	Pgam1	Pgam1/Q9DBJ1_Y92_M1_3	Y92	M1	1.50572	7.09479	1.65223	0.145328	0.606236	-4.5734	Increased phosphorylation	No	No	28831,98
untreated h5xFAD vs WT	Sex-adjusted	Q9DBJ1	Pgam1	Pgam1/Q9DBJ1_S14_M1_3	S14	M1	-0.405961	6.71293	-0.423652	0.683612	0.918464	-5.89949	Decreased phosphorylation	No	No	28831,98
untreated h5xFAD vs WT	Sex-adjusted	Q9DBN4	P33monox	P33monox/Q9DBN4_S183_M1_3	S183	M1	0.423018	11.0494	0.472434	0.648427	0.902985	-5.93297	Increased phosphorylation	No	No	32715,11
untreated h5xFAD vs WT	Sex-adjusted	Q9DBN9	Ddx59	Ddx59/Q9DBN9_S149_M1_3	S149	M1	2.58735	6.89182	2.79623	0.0422611	0.414878	-3.43952	Increased phosphorylation	Yes	No	68234,36
untreated h5xFAD vs WT	Sex-adjusted	Q9DBR0	Akap8	Akap8/Q9DBR0_S320_M1_3	S320	M1	0.572644	9.55343	0.748339	0.480213	0.839004	-5.5093	Increased phosphorylation	No	No	76293,94
untreated h5xFAD vs WT	Sex-adjusted	Q9DBR1	Xrn2	Xrn2/Q9DBR1_S501_M2_3	S501	M2	0.329635	13.0726	0.581555	0.568698	0.871029	-6.20947	Increased phosphorylation	No	No	108687,41
untreated h5xFAD vs WT	Sex-adjusted	Q9DBR1	Xrn2	Xrn2/Q9DBR1_S499_M2_3	S499	M2	0.329635	13.0726	0.581555	0.568698	0.871029	-6.20947	Increased phosphorylation	No	No	108687,41
untreated h5xFAD vs WT	Sex-adjusted	Q9DBR1	Xrn2	Xrn2/Q9DBR1_S499_M1_3	S499	M1	0.655752	9.31636	0.686538	0.50591	0.852518	-5.94583	Increased phosphorylation	No	No	108687,41
untreated h5xFAD vs WT	Sex-adjusted	Q9DBR1	Xrn2	Xrn2/Q9DBR1_S501_M1_3	S501	M1	2.45318	8.66175	3.10754	0.0420714	0.41461	-3.30456	Increased phosphorylation	Yes	No	108687,41
untreated h5xFAD vs WT	Sex-adjusted	Q9DBR1	Xrn2	Xrn2/Q9DBR1_S471_M1_3	S471	M1	1.30736	9.31877	2.37925	0.0426327	0.415583	-3.79227	Increased phosphorylation	Yes	No	108687,41
untreated h5xFAD vs WT	Sex-adjusted	Q9DBR1	Xrn2	Xrn2/Q9DBR1_S448_M1_3	S448	M1	0.602166	8.79258	1.71392	0.106387	0.554315	-4.94892	Increased phosphorylation	No	No	108687,41
untreated h5xFAD vs WT	Sex-adjusted	Q9DBR2	Fam13c	Fam13c/Q9DBR2_S406_M2_3	S406	M2	1.14819	12.2293	1.66602	0.117068	0.569392	-5.06594	Increased phosphorylation	No	No	66980,57
untreated h5xFAD vs WT	Sex-adjusted	Q9DBR2	Fam13c	Fam13c/Q9DBR2_S405_M2_3	S405	M2	1.33149	12.2302	1.81168	0.0922332	0.52904	-4.80829	Increased phosphorylation	No	No	66980,57
untreated h5xFAD vs WT	Sex-adjusted	Q9DBR2	Fam13c	Fam13c/Q9DBR2_S406_M1_3	S406	M1	0.401302	9.95096	0.885581	0.397569	0.796447	-5.6279	Increased phosphorylation	No	No	66980,57
untreated h5xFAD vs WT	Sex-adjusted	Q9DBR2	Fam13c	Fam13c/Q9DBR2_S130_M1_3	S130	M1	-0.238864	9.13295	-0.360284	0.723807	0.935024	-6.18841	Decreased phosphorylation	No	No	66980,57
untreated h5xFAD vs WT	Sex-adjusted	Q9DBR7	Ppp1r12a	Ppp1r12a/Q9DBR7_T596_M1_3	T596	M1	-0.264012	7.29276	-0.586213	0.567362	0.870589	-6.0981	Decreased phosphorylation	No	No	114996,35
untreated h5xFAD vs WT	Sex-adjusted	Q9DBR7	Ppp1r12a	Ppp1r12a/Q9DBR7_S422_M1_3	S422	M1	0.217876	7.51929	0.513539	0.617246	0.89087	-5.97078	Increased phosphorylation	No	No	114996,35
untreated h5xFAD vs WT	Sex-adjusted	Q9DBS2	Tprg1l	Tprg1l/Q9DBS2_S14_M1_3	S14	M1	0.535747	11.3188	0.722977	0.505042	0.852091	-5.41146	Increased phosphorylation	No	No	29814,24
untreated h5xFAD vs WT	Sex-adjusted	Q9DBS2	Tprg1l	Tprg1l/Q9DBS2_T16_M1_3	T16	M1	-1.08799	12.0912	-1.54687	0.162655	0.628994	-4.82852	Decreased phosphorylation	No	No	29814,24
untreated h5xFAD vs WT	Sex-adjusted	Q9DBS2	Tprg1l	Tprg1l/Q9DBS2_T16_M2_3	T16	M2	1.43358	9.78992	1.24091	0.257168	0.707292	-4.95771	Increased phosphorylation	No	No	29814,24
untreated h5xFAD vs WT	Sex-adjusted	Q9DBS2	Tprg1l	Tprg1l/Q9DBS2_S14_M2_3	S14	M2	1.77276	9.69701	2.77744	0.0186244	0.323642	-3.15513	Increased phosphorylation	Yes	No	29814,24
untreated h5xFAD vs WT	Sex-adjusted	Q9DBS2	Tprg1l	Tprg1l/Q9DBS2_T34_M1_3	T34	M1	0.127431	7.31231	0.231522	0.822348	0.956051	-6.07457	Increased phosphorylation	No	No	29814,24
untreated h5xFAD vs WT	Sex-adjusted	Q9DBS2	Tprg1l	Tprg1l/Q9DBS2_S221_M1_3	S221	M1	-1.9199	6.33011	-2.40796	0.0378674	0.402932	-3.71803	Decreased phosphorylation	Yes	No	29814,24
untreated h5xFAD vs WT	Sex-adjusted	Q9DBS5	Klc4	Klc4/Q9DBS5_S460_M1_3	S460	M1	0.0288955	5.84169	0.0462258	0.964328	0.991892	-5.79606	Increased phosphorylation	No	No	68612,62
untreated h5xFAD vs WT	Sex-adjusted	Q9DBS9	Osbpl3	Osbpl3/Q9DBS9_S405_M1_3	S405	M1	0.452197	8.13611	0.649009	0.529015	0.860112	-5.88569	Increased phosphorylation	No	No	96965,93
untreated h5xFAD vs WT	Sex-adjusted	Q9DBT5	Ampd2	Ampd2/Q9DBT5_S135_M1_3	S135	M1	0.425527	6.59198	0.631718	0.542379	0.864206	-5.8453	Increased phosphorylation	No	No	94696
untreated h5xFAD vs WT	Sex-adjusted	Q9DBU6	Rsrc1	Rsrc1/Q9DBU6_S6_M1_3	S6	M1	1.52007	5.07346	1.25189	0.270967	0.720563	-4.86801	Increased phosphorylation	No	No	38637,02
untreated h5xFAD vs WT	Sex-adjusted	Q9DBX2	Pdcl	Pdcl/Q9DBX2_S293_M1_3	S293	M1	0.626561	10.765	0.872936	0.437589	0.821654	-5.28994	Increased phosphorylation	No	No	34406,7
untreated h5xFAD vs WT	Sex-adjusted	Q9DBX2	Pdcl	Pdcl/Q9DBX2_S296_M1_3	S296	M1	0.287054	10.561	0.569341	0.583751	0.879662	-5.93414	Increased phosphorylation	No	No	34406,7
untreated h5xFAD vs WT	Sex-adjusted	Q9DBX2	Pdcl	Pdcl/Q9DBX2_S296_M2_3	S296	M2	-1.18464	6.75105	-1.24937	0.241249	0.689904	-5.3529	Decreased phosphorylation	No	No	34406,7
untreated h5xFAD vs WT	Sex-adjusted	Q9DBX2	Pdcl	Pdcl/Q9DBX2_S293_M2_3	S293	M2	-1.18464	6.75105	-1.24937	0.241249	0.689904	-5.3529	Decreased phosphorylation	No	No	34406,7
untreated h5xFAD vs WT	Sex-adjusted	Q9DC04	Rgs3	Rgs3/Q9DC04_S447_M1_3	S447	M1	-0.434546	10.4989	-0.971615	0.351132	0.76592	-5.7598	Decreased phosphorylation	No	No	106219,21
untreated h5xFAD vs WT	Sex-adjusted	Q9DC04	Rgs3	Rgs3/Q9DC04_S465_M1_3	S465	M1	-0.434546	10.4989	-0.971615	0.351132	0.76592	-5.7598	Decreased phosphorylation	No	No	106219,21
untreated h5xFAD vs WT	Sex-adjusted	Q9DC04	Rgs3	Rgs3/Q9DC04_S449_M1_3	S449	M1	-0.795628	9.15933	-0.60388	0.566206	0.870589	-5.71104	Decreased phosphorylation	No	No	106219,21
untreated h5xFAD vs WT	Sex-adjusted	Q9DC04	Rgs3	Rgs3/Q9DC04_S467_M1_3	S467	M1	-0.795628	9.15933	-0.60388	0.566206	0.870589	-5.71104	Decreased phosphorylation	No	No	106219,21
untreated h5xFAD vs WT	Sex-adjusted	Q9DC11	Plxdc2	Plxdc2/Q9DC11_S86_M1_3	S86	M1	1.12479	7.43573	2.89871	0.0138216	0.287791	-3.07786	Increased phosphorylation	Yes	No	59616,2
untreated h5xFAD vs WT	Sex-adjusted	Q9DC22	Dcaf6	Dcaf6/Q9DC22_S673_M1_3	S673	M1	1.59512	9.73072	1.82716	0.10265	0.549015	-4.40986	Increased phosphorylation	No	No	97587,86
untreated h5xFAD vs WT	Sex-adjusted	Q9DC22	Dcaf6	Dcaf6/Q9DC22_S673_M2_3	S673	M2	0.557292	11.4388	1.07916	0.304547	0.741306	-5.41207	Increased phosphorylation	No	No	97587,86
untreated h5xFAD vs WT	Sex-adjusted	Q9DC22	Dcaf6	Dcaf6/Q9DC22_T670_M2_3	T670	M2	0.5377	11.3976	1.09946	0.293935	0.739237	-5.40376	Increased phosphorylation	No	No	97587,86
untreated h5xFAD vs WT	Sex-adjusted	Q9DC22	Dcaf6	Dcaf6/Q9DC22_S584_M1_3	S584	M1	-0.0632537	8.56293	-0.0385746	0.970577	0.992858	-5.77053	Decreased phosphorylation	No	No	97587,86
untreated h5xFAD vs WT	Sex-adjusted	Q9DC22	Dcaf6	Dcaf6/Q9DC22_S336_M1_3	S336	M1	0.23839	7.45405	0.436266	0.669509	0.911006	-6.13227	Increased phosphorylation	No	No	97587,86
untreated h5xFAD vs WT	Sex-adjusted	Q9DC40	Telo2	Telo2/Q9DC40_S457_M1_3	S457	M1	0.341927	9.14681	0.765963	0.454478	0.829402	-6.08499	Increased phosphorylation	No	No	93312,72
untreated h5xFAD vs WT	Sex-adjusted	Q9DCB1	Hmgn3	Hmgn3/Q9DCB1_S6_M1_3	S6	M1	0.111463	13.3189	0.387791	0.70311	0.925752	-6.30481	Increased phosphorylation	No	No	10769,01
untreated h5xFAD vs WT	Sex-adjusted	Q9DCB4	Arpp21	Arpp21/Q9DCB4_S346_M1_3	S346	M1	-0.284716	9.23327	-0.990576	0.337046	0.753659	-5.84236	Decreased phosphorylation	No	No	88567
untreated h5xFAD vs WT	Sex-adjusted	Q9DCB4	Arpp21	Arpp21/Q9DCB4_S408_M1_3	S408	M1	-0.212252	8.69502	-0.590292	0.565464	0.870589	-6.05521	Decreased phosphorylation	No	No	88567
untreated h5xFAD vs WT	Sex-adjusted	Q9DCB4	Arpp21	Arpp21/Q9DCB4_S362_M1_3	S362	M1	-0.119919	9.0405	-0.284613	0.781444	0.9518	-6.14385	Decreased phosphorylation	No	No	88567
untreated h5xFAD vs WT	Sex-adjusted	Q9DCB4	Arpp21	Arpp21/Q9DCB4_S32_M1_3	S32	M1	-0.235577	14.0309	-1.14432	0.268762	0.717225	-5.73322	Decreased phosphorylation	No	No	88567
untreated h5xFAD vs WT	Sex-adjusted	Q9DCB4	Arpp21	Arpp21/Q9DCB4_S257_M1_3	S257	M1	-0.854949	6.24337	-0.966099	0.382379	0.789258	-5.38725	Decreased phosphorylation	No	No	88567
untreated h5xFAD vs WT	Sex-adjusted	Q9DCE5	Pak1ip1	Pak1ip1/Q9DCE5_S361_M1_3	S361	M1	0.301963	10.5708	1.27157	0.221094	0.678153	-5.58801	Increased phosphorylation	No	No	42116
untreated h5xFAD vs WT	Sex-adjusted	Q9DCH4	Eif3f	Eif3f/Q9DCH4_S262_M1_3	S262	M1	-0.222058	11.0414	-0.697464	0.495188	0.845573	-6.13498	Decreased phosphorylation	No	No	37984,28
untreated h5xFAD vs WT	Sex-adjusted	Q9DCI3	Stard3nl	Stard3nl/Q9DCI3_S39_M1_3	S39	M1	2.27449	8.8571	5.39013	8.31762e-05	0.0216004	1.73853	Increased phosphorylation	Yes	Yes	26810,81
untreated h5xFAD vs WT	Sex-adjusted	Q9DCL8	Ppp1r2	Ppp1r2/Q9DCL8_S123_M2_3	S123	M2	0.531219	12.1046	0.619167	0.544231	0.864206	-6.18671	Increased phosphorylation	No	No	23119,25
untreated h5xFAD vs WT	Sex-adjusted	Q9DCL8	Ppp1r2	Ppp1r2/Q9DCL8_S122_M2_3	S122	M2	0.531219	12.1046	0.619167	0.544231	0.864206	-6.18671	Increased phosphorylation	No	No	23119,25
untreated h5xFAD vs WT	Sex-adjusted	Q9DCL8	Ppp1r2	Ppp1r2/Q9DCL8_S122_M1_3	S122	M1	-0.444452	9.71834	-0.555097	0.604939	0.88783	-5.51648	Decreased phosphorylation	No	No	23119,25
untreated h5xFAD vs WT	Sex-adjusted	Q9DCL8	Ppp1r2	Ppp1r2/Q9DCL8_S23_M1_3	S23	M1	0.262812	7.39949	0.494819	0.643629	0.900253	-5.72641	Increased phosphorylation	No	No	23119,25
untreated h5xFAD vs WT	Sex-adjusted	Q9DCS2	Mettl26	Mettl26/Q9DCS2_S149_M1_3	S149	M1	0.294583	8.16854	0.330461	0.750021	0.944717	-5.9912	Increased phosphorylation	No	No	22687,14
untreated h5xFAD vs WT	Sex-adjusted	Q9DCT6	Bacc1	Bacc1/Q9DCT6_S96_M1_3	S96	M1	-0.665546	7.21595	-0.907487	0.379993	0.786485	-5.82133	Decreased phosphorylation	No	No	17996,48
untreated h5xFAD vs WT	Sex-adjusted	Q9DCU2	Pllp	Pllp/Q9DCU2_S14_M1_3	S14	M1	-3.23245	10.1474	-5.29025	0.00421544	0.192245	-1.69664	Decreased phosphorylation	Yes	No	19801,45
untreated h5xFAD vs WT	Sex-adjusted	Q9DD18	Dtd1	Dtd1/Q9DD18_S197_M1_3	S197	M1	1.58107	12.4215	1.97435	0.0663635	0.47836	-4.54547	Increased phosphorylation	No	No	23384,44
untreated h5xFAD vs WT	Sex-adjusted	Q9DD18	Dtd1	Dtd1/Q9DD18_S196_M1_3	S196	M1	0.594727	11.9451	0.992932	0.370454	0.778812	-5.20084	Increased phosphorylation	No	No	23384,44
untreated h5xFAD vs WT	Sex-adjusted	Q9DD18	Dtd1	Dtd1/Q9DD18_S197_M2_3	S197	M2	0.330748	11.4894	0.554582	0.586593	0.880025	-6.22495	Increased phosphorylation	No	No	23384,44
untreated h5xFAD vs WT	Sex-adjusted	Q9DD18	Dtd1	Dtd1/Q9DD18_S196_M2_3	S196	M2	0.330748	11.4894	0.554582	0.586593	0.880025	-6.22495	Increased phosphorylation	No	No	23384,44
untreated h5xFAD vs WT	Sex-adjusted	Q9DD18	Dtd1	Dtd1/Q9DD18_S205_M1_3	S205	M1	-1.57184	9.97144	-3.0113	0.0259955	0.364903	-3.0877	Decreased phosphorylation	Yes	No	23384,44
untreated h5xFAD vs WT	Sex-adjusted	Q9DD18	Dtd1	Dtd1/Q9DD18_S204_M1_3	S204	M1	-0.44075	10.4193	-0.643342	0.545596	0.864206	-5.26591	Decreased phosphorylation	No	No	23384,44
untreated h5xFAD vs WT	Sex-adjusted	Q9DD18	Dtd1	Dtd1/Q9DD18_S205_M2_3	S205	M2	-0.549069	9.79146	-1.23308	0.235849	0.689904	-5.5856	Decreased phosphorylation	No	No	23384,44
untreated h5xFAD vs WT	Sex-adjusted	Q9DD18	Dtd1	Dtd1/Q9DD18_S204_M2_3	S204	M2	-0.549069	9.79146	-1.23308	0.235849	0.689904	-5.5856	Decreased phosphorylation	No	No	23384,44
untreated h5xFAD vs WT	Sex-adjusted	Q9EP53	Tsc1	Tsc1/Q9EP53_S562_M1_3	S562	M1	1.44197	10.0423	2.4791	0.0335996	0.390825	-3.68653	Increased phosphorylation	Yes	No	128745,72
untreated h5xFAD vs WT	Sex-adjusted	Q9EP53	Tsc1	Tsc1/Q9EP53_S321_M1_3	S321	M1		5.54939					No change / unavailable	No	No	128745,72
untreated h5xFAD vs WT	Sex-adjusted	Q9EP66	Hcar2	Hcar2/Q9EP66_S325_M1_3	S325	M1	1.14537	9.07831	1.09564	0.311816	0.74518	-5.49795	Increased phosphorylation	No	No	41400,82
untreated h5xFAD vs WT	Sex-adjusted	Q9EP82	Wdr4	Wdr4/Q9EP82_S397_M1_3	S397	M1	-0.278934	10.842	-0.646403	0.528076	0.860112	-6.0429	Decreased phosphorylation	No	No	45755,94
untreated h5xFAD vs WT	Sex-adjusted	Q9EP97	Senp3	Senp3/Q9EP97_S206_M1_3	S206	M1	0.0855349	12.365	0.234507	0.817466	0.956051	-6.35366	Increased phosphorylation	No	No	64403,16
untreated h5xFAD vs WT	Sex-adjusted	Q9EPB4	Pycard	Pycard/Q9EPB4_S193_M1_3	S193	M1	0.69829	7.37845	0.789093	0.44741	0.825511	-5.73663	Increased phosphorylation	No	No	21458,55
untreated h5xFAD vs WT	Sex-adjusted	Q9EPE9	Atp13a1	Atp13a1/Q9EPE9_S22_M1_3	S22	M1	0.0766876	12.1881	0.275851	0.786075	0.952677	-6.34283	Increased phosphorylation	No	No	132388,11
untreated h5xFAD vs WT	Sex-adjusted	Q9EPE9	Atp13a1	Atp13a1/Q9EPE9_S896_M1_3	S896	M1	-0.171902	9.85964	-0.567758	0.577816	0.876237	-6.21748	Decreased phosphorylation	No	No	132388,11
untreated h5xFAD vs WT	Sex-adjusted	Q9EPJ9	Arfgap1	Arfgap1/Q9EPJ9_S159_M1_3	S159	M1	-1.20729	9.7847	-2.77382	0.0204597	0.333351	-3.16307	Decreased phosphorylation	Yes	No	45288,22
untreated h5xFAD vs WT	Sex-adjusted	Q9EPJ9	Arfgap1	Arfgap1/Q9EPJ9_S344_M1_3	S344	M1	2.95263	11.4346	0.797764	0.457706	0.830655	-5.16892	Increased phosphorylation	No	No	45288,22
untreated h5xFAD vs WT	Sex-adjusted	Q9EPJ9	Arfgap1	Arfgap1/Q9EPJ9_S342_M1_3	S342	M1	-0.175153	13.8769	-0.360783	0.723442	0.935024	-6.26523	Decreased phosphorylation	No	No	45288,22
untreated h5xFAD vs WT	Sex-adjusted	Q9EPJ9	Arfgap1	Arfgap1/Q9EPJ9_S347_M1_3	S347	M1	-0.140815	11.2563	-0.379699	0.71461	0.930768	-5.86905	Decreased phosphorylation	No	No	45288,22
untreated h5xFAD vs WT	Sex-adjusted	Q9EPJ9	Arfgap1	Arfgap1/Q9EPJ9_S347_M2_3	S347	M2	0.248482	9.59965	0.326598	0.749809	0.944717	-6.17796	Increased phosphorylation	No	No	45288,22
untreated h5xFAD vs WT	Sex-adjusted	Q9EPJ9	Arfgap1	Arfgap1/Q9EPJ9_S342_M2_3	S342	M2	-0.00579401	9.44694	-0.00636035	0.995056	0.999594	-5.92775	Decreased phosphorylation	No	No	45288,22
untreated h5xFAD vs WT	Sex-adjusted	Q9EPJ9	Arfgap1	Arfgap1/Q9EPJ9_S344_M2_3	S344	M2	0.218005	9.14124	0.291035	0.783788	0.9518	-5.81289	Increased phosphorylation	No	No	45288,22
untreated h5xFAD vs WT	Sex-adjusted	Q9EPJ9	Arfgap1	Arfgap1/Q9EPJ9_S345_M2_3	S345	M2	-0.738405	9.32418	-0.693706	0.515777	0.855722	-5.73872	Decreased phosphorylation	No	No	45288,22
untreated h5xFAD vs WT	Sex-adjusted	Q9EPJ9	Arfgap1	Arfgap1/Q9EPJ9_T135_M1_3	T135	M1	0.237852	12.4292	0.827089	0.419945	0.809549	-6.03672	Increased phosphorylation	No	No	45288,22
untreated h5xFAD vs WT	Sex-adjusted	Q9EPN1	Nbea	Nbea/Q9EPN1_S1252_M2_3	S1252	M2	0.0279795	15.1081	0.127329	0.900422	0.974724	-6.32393	Increased phosphorylation	No	No	326742,56
untreated h5xFAD vs WT	Sex-adjusted	Q9EPN1	Nbea	Nbea/Q9EPN1_S1257_M2_3	S1257	M2	-0.104711	15.0398	-0.385131	0.706583	0.927136	-6.17543	Decreased phosphorylation	No	No	326742,56
untreated h5xFAD vs WT	Sex-adjusted	Q9EPN1	Nbea	Nbea/Q9EPN1_T1254_M1_3	T1254	M1	4.00847	11.6947	1.46868	0.207287	0.666871	-4.78533	Increased phosphorylation	No	No	326742,56
untreated h5xFAD vs WT	Sex-adjusted	Q9EPN1	Nbea	Nbea/Q9EPN1_S1257_M1_3	S1257	M1	0.152299	14.538	0.440877	0.667433	0.910123	-5.8468	Increased phosphorylation	No	No	326742,56
untreated h5xFAD vs WT	Sex-adjusted	Q9EPN1	Nbea	Nbea/Q9EPN1_S1252_M1_3	S1252	M1	-0.123648	12.0592	-0.1102	0.914529	0.978919	-6.09776	Decreased phosphorylation	No	No	326742,56
untreated h5xFAD vs WT	Sex-adjusted	Q9EPN1	Nbea	Nbea/Q9EPN1_S1519_M1_3	S1519	M1	0.0314174	16.3698	0.142029	0.888771	0.973534	-6.37156	Increased phosphorylation	No	No	326742,56
untreated h5xFAD vs WT	Sex-adjusted	Q9EPN1	Nbea	Nbea/Q9EPN1_S1001_M1_3	S1001	M1	-0.019761	13.5237	-0.0839242	0.934343	0.984134	-6.32822	Decreased phosphorylation	No	No	326742,56
untreated h5xFAD vs WT	Sex-adjusted	Q9EPN1	Nbea	Nbea/Q9EPN1_S1004_M2_3	S1004	M2	0.239883	12.7033	0.634327	0.537249	0.863881	-6.08706	Increased phosphorylation	No	No	326742,56
untreated h5xFAD vs WT	Sex-adjusted	Q9EPN1	Nbea	Nbea/Q9EPN1_S1001_M2_3	S1001	M2	0.484979	12.7484	1.30562	0.217067	0.673944	-5.39939	Increased phosphorylation	No	No	326742,56
untreated h5xFAD vs WT	Sex-adjusted	Q9EPN1	Nbea	Nbea/Q9EPN1_S1311_M1_3	S1311	M1	-0.316969	10.7575	-0.946491	0.357505	0.772082	-5.93269	Decreased phosphorylation	No	No	326742,56
untreated h5xFAD vs WT	Sex-adjusted	Q9EPN1	Nbea	Nbea/Q9EPN1_S1707_M1_3	S1707	M1		5.36438					No change / unavailable	No	No	326742,56
untreated h5xFAD vs WT	Sex-adjusted	Q9EPQ8	Tcf20	Tcf20/Q9EPQ8_T1699_M1_3	T1699	M1	-0.0300359	11.3289	-0.0681891	0.946563	0.986529	-6.29118	Decreased phosphorylation	No	No	215682,97
untreated h5xFAD vs WT	Sex-adjusted	Q9EPQ8	Tcf20	Tcf20/Q9EPQ8_S669_M1_3	S669	M1	-1.1002	9.42122	-2.13378	0.0572202	0.458661	-4.25441	Decreased phosphorylation	No	No	215682,97
untreated h5xFAD vs WT	Sex-adjusted	Q9EPQ8	Tcf20	Tcf20/Q9EPQ8_S612_M1_3	S612	M1	-0.159199	10.8103	-0.413113	0.684823	0.918908	-6.29447	Decreased phosphorylation	No	No	215682,97
untreated h5xFAD vs WT	Sex-adjusted	Q9EPQ8	Tcf20	Tcf20/Q9EPQ8_S603_M1_3	S603	M1	-0.302545	10.1281	-0.992212	0.339823	0.756358	-5.68907	Decreased phosphorylation	No	No	215682,97
untreated h5xFAD vs WT	Sex-adjusted	Q9EPQ8	Tcf20	Tcf20/Q9EPQ8_S588_M1_3	S588	M1	-0.0668468	11.59	-0.345678	0.733937	0.93802	-6.3206	Decreased phosphorylation	No	No	215682,97
untreated h5xFAD vs WT	Sex-adjusted	Q9EPQ8	Tcf20	Tcf20/Q9EPQ8_T1792_M1_3	T1792	M1	-1.20006	5.42236	-1.21148	0.27466	0.725776	-5.02701	Decreased phosphorylation	No	No	215682,97
untreated h5xFAD vs WT	Sex-adjusted	Q9EPR4	Slc23a2	Slc23a2/Q9EPR4_S81_M1_3	S81	M1	0.810155	13.627	2.38194	0.0372488	0.399815	-3.86372	Increased phosphorylation	Yes	No	70048,53
untreated h5xFAD vs WT	Sex-adjusted	Q9EPR4	Slc23a2	Slc23a2/Q9EPR4_T79_M1_3	T79	M1	-2.20933	12.3286	-0.886686	0.411947	0.806597	-5.3186	Decreased phosphorylation	No	No	70048,53
untreated h5xFAD vs WT	Sex-adjusted	Q9EPR4	Slc23a2	Slc23a2/Q9EPR4_T79_M2_3	T79	M2		12.4274					No change / unavailable	No	No	70048,53
untreated h5xFAD vs WT	Sex-adjusted	Q9EPR4	Slc23a2	Slc23a2/Q9EPR4_S78_M2_3	S78	M2	1.2903	13.5389	3.58053	0.00259695	0.151451	-1.5649	Increased phosphorylation	Yes	No	70048,53
untreated h5xFAD vs WT	Sex-adjusted	Q9EPR4	Slc23a2	Slc23a2/Q9EPR4_S81_M2_3	S81	M2	1.22221	13.1953	3.28877	0.00445708	0.19517	-2.1278	Increased phosphorylation	Yes	No	70048,53
untreated h5xFAD vs WT	Sex-adjusted	Q9EPW0	Inpp4a	Inpp4a/Q9EPW0_S488_M1_3	S488	M1	0.122114	9.74929	0.188416	0.853151	0.966615	-6.25559	Increased phosphorylation	No	No	105539,61
untreated h5xFAD vs WT	Sex-adjusted	Q9EQ28	Pold3	Pold3/Q9EQ28_S306_M1_3	S306	M1	-0.644911	7.00119	-0.899801	0.38194	0.789237	-5.92589	Decreased phosphorylation	No	No	50835,58
untreated h5xFAD vs WT	Sex-adjusted	Q9EQF6	Dpysl5	Dpysl5/Q9EQF6_T509_M1_3	T509	M1	0.488062	9.43601	0.820124	0.445863	0.824584	-5.4343	Increased phosphorylation	No	No	61516,41
untreated h5xFAD vs WT	Sex-adjusted	Q9EQG9	Cert1	Cert1/Q9EQG9_S123_M1_3	S123	M1	-0.337571	7.45274	-0.41902	0.688576	0.919906	-5.54835	Decreased phosphorylation	No	No	71111,2
untreated h5xFAD vs WT	Sex-adjusted	Q9EQH3	Vps35	Vps35/Q9EQH3_S7_M1_3	S7	M1	0.0139487	15.1131	0.0853001	0.933046	0.983683	-6.3782	Increased phosphorylation	No	No	91712,96
untreated h5xFAD vs WT	Sex-adjusted	Q9EQJ9	Magi3	Magi3/Q9EQJ9_S662_M1_3	S662	M1	-0.629613	11.3326	-1.57724	0.144199	0.604808	-4.9108	Decreased phosphorylation	No	No	161671,82
untreated h5xFAD vs WT	Sex-adjusted	Q9EQJ9	Magi3	Magi3/Q9EQJ9_S237_M1_3	S237	M1	-0.888665	7.25035	-1.43576	0.182967	0.644868	-5.23944	Decreased phosphorylation	No	No	161671,82
untreated h5xFAD vs WT	Sex-adjusted	Q9EQJ9	Magi3	Magi3/Q9EQJ9_T682_M1_3	T682	M1		6.92019					No change / unavailable	No	No	161671,82
untreated h5xFAD vs WT	Sex-adjusted	Q9EQN3	Tsc22d4	Tsc22d4/Q9EQN3_S203_M1_3	S203	M1	0.228893	8.6388	0.338969	0.753661	0.945045	-5.61276	Increased phosphorylation	No	No	39978,86
untreated h5xFAD vs WT	Sex-adjusted	Q9EQN3	Tsc22d4	Tsc22d4/Q9EQN3_S62_M1_3	S62	M1	1.29243	8.15528	1.68029	0.11422	0.566762	-4.94733	Increased phosphorylation	No	No	39978,86
untreated h5xFAD vs WT	Sex-adjusted	Q9EQN9	Slc19a2	Slc19a2/Q9EQN9_S492_M1_3	S492	M1	0.83459	8.64676	2.33562	0.035442	0.393992	-3.85603	Increased phosphorylation	Yes	No	55676,27
untreated h5xFAD vs WT	Sex-adjusted	Q9EQT6	Syt13	Syt13/Q9EQT6_S113_M1_3	S113	M1		8.88968					No change / unavailable	No	No	46869,8
untreated h5xFAD vs WT	Sex-adjusted	Q9EQU5	Set	Set/Q9EQU5_S30_M1_3	S30	M1	0.33737	9.20232	1.13063	0.274319	0.725284	-5.74807	Increased phosphorylation	No	No	33377,78
untreated h5xFAD vs WT	Sex-adjusted	Q9EQZ7	Rims2	Rims2/Q9EQZ7_S472_M1_3	S472	M1	0.721867	11.7877	3.65906	0.00201608	0.135599	-1.37666	Increased phosphorylation	Yes	No	172863,41
untreated h5xFAD vs WT	Sex-adjusted	Q9EQZ7	Rims2	Rims2/Q9EQZ7_S1518_M1_3	S1518	M1	0.0729461	8.54315	0.168272	0.869875	0.968608	-6.08928	Increased phosphorylation	No	No	172863,41
untreated h5xFAD vs WT	Sex-adjusted	Q9EQZ7	Rims2	Rims2/Q9EQZ7_S785_M1_3	S785	M1	-0.592257	9.38141	-1.27015	0.237463	0.689904	-5.27279	Decreased phosphorylation	No	No	172863,41
untreated h5xFAD vs WT	Sex-adjusted	Q9EQZ7	Rims2	Rims2/Q9EQZ7_S1095_M1_3	S1095	M1	-0.0143073	12.4564	-0.0805481	0.936767	0.985355	-6.37861	Decreased phosphorylation	No	No	172863,41
untreated h5xFAD vs WT	Sex-adjusted	Q9EQZ7	Rims2	Rims2/Q9EQZ7_S965_M1_3	S965	M1	1.51129	6.48093	1.84133	0.11096	0.563012	-4.6272	Increased phosphorylation	No	No	172863,41
untreated h5xFAD vs WT	Sex-adjusted	Q9ER00	Stx12	Stx12/Q9ER00_S142_M1_3	S142	M1	0.766299	7.35933	1.01768	0.329653	0.751133	-5.67064	Increased phosphorylation	No	No	31195,25
untreated h5xFAD vs WT	Sex-adjusted	Q9ER47	Kcnh7	Kcnh7/Q9ER47_S1007_M1_3	S1007	M1	-0.193004	11.8927	-0.757611	0.460003	0.831321	-6.09058	Decreased phosphorylation	No	No	135061,85
untreated h5xFAD vs WT	Sex-adjusted	Q9ER47	Kcnh7	Kcnh7/Q9ER47_S350_M1_3	S350	M1	0.0354567	10.6524	0.103961	0.918449	0.979485	-6.37638	Increased phosphorylation	No	No	135061,85
untreated h5xFAD vs WT	Sex-adjusted	Q9ER47	Kcnh7	Kcnh7/Q9ER47_S1188_M1_3	S1188	M1	-0.105121	9.9884	-0.171263	0.866092	0.968608	-6.36685	Decreased phosphorylation	No	No	135061,85
untreated h5xFAD vs WT	Sex-adjusted	Q9ER47	Kcnh7	Kcnh7/Q9ER47_S209_M1_3	S209	M1	0.445913	8.17594	1.49013	0.15618	0.619907	-5.26453	Increased phosphorylation	No	No	135061,85
untreated h5xFAD vs WT	Sex-adjusted	Q9ER47	Kcnh7	Kcnh7/Q9ER47_S174_M1_3	S174	M1	-0.962813	7.2944	-2.24084	0.04109	0.414472	-4.10978	Decreased phosphorylation	Yes	No	135061,85
untreated h5xFAD vs WT	Sex-adjusted	Q9ER47	Kcnh7	Kcnh7/Q9ER47_S1103_M1_3	S1103	M1	-0.0734383	7.42907	-0.136676	0.895385	0.974067	-5.95342	Decreased phosphorylation	No	No	135061,85
untreated h5xFAD vs WT	Sex-adjusted	Q9ER47	Kcnh7	Kcnh7/Q9ER47_S239_M1_3	S239	M1		7.63634					No change / unavailable	No	No	135061,85
untreated h5xFAD vs WT	Sex-adjusted	Q9ER47	Kcnh7	Kcnh7/Q9ER47_S878_M1_3	S878	M1	0.171754	4.72625	0.302676	0.773135	0.948438	-5.89444	Increased phosphorylation	No	No	135061,85
untreated h5xFAD vs WT	Sex-adjusted	Q9ER47	Kcnh7	Kcnh7/Q9ER47_T882_M1_3	T882	M1	2.2406	5.76407	3.35403	0.0339584	0.390825	-3.13277	Increased phosphorylation	Yes	No	135061,85
untreated h5xFAD vs WT	Sex-adjusted	Q9ER47	Kcnh7	Kcnh7/Q9ER47_S1135_M1_3	S1135	M1	1.11728	6.01093	0.85596	0.427353	0.81519	-5.52013	Increased phosphorylation	No	No	135061,85
untreated h5xFAD vs WT	Sex-adjusted	Q9ER58	Spock2	Spock2/Q9ER58_S72_M1_3	S72	M1	-0.187409	8.27676	-0.421069	0.681427	0.917631	-6.18583	Decreased phosphorylation	No	No	46863,14
untreated h5xFAD vs WT	Sex-adjusted	Q9ER64	Osbpl5	Osbpl5/Q9ER64_S311_M1_3	S311	M1	0.423877	7.8278	1.00814	0.328806	0.751133	-5.82539	Increased phosphorylation	No	No	98922,01
untreated h5xFAD vs WT	Sex-adjusted	Q9ER65	Clstn2	Clstn2/Q9ER65_S950_M1_3	S950	M1	-0.46333	5.5635	-0.725385	0.503698	0.851777	-5.64978	Decreased phosphorylation	No	No	107886,93
untreated h5xFAD vs WT	Sex-adjusted	Q9ER72	Cars1	Cars1/Q9ER72_S102_M1_3	S102	M1	0.528159	12.4087	1.57631	0.133863	0.592905	-5.19137	Increased phosphorylation	No	No	94859,78
untreated h5xFAD vs WT	Sex-adjusted	Q9ER74	Sall1	Sall1/Q9ER74_S591_M1_3	S591	M1	0.830365	6.74036	1.70808	0.153936	0.61722	-4.67659	Increased phosphorylation	No	No	140229,56
untreated h5xFAD vs WT	Sex-adjusted	Q9ERA6	Tfip11	Tfip11/Q9ERA6_S211_M1_3	S211	M1	0.294093	8.79146	0.779812	0.446504	0.825035	-6.07435	Increased phosphorylation	No	No	96305,11
untreated h5xFAD vs WT	Sex-adjusted	Q9ERA6	Tfip11	Tfip11/Q9ERA6_S99_M1_3	S99	M1	-0.100129	9.34977	-0.186832	0.854062	0.967013	-6.36398	Decreased phosphorylation	No	No	96305,11
untreated h5xFAD vs WT	Sex-adjusted	Q9ERA6	Tfip11	Tfip11/Q9ERA6_S99_M2_3	S99	M2	1.55544	9.30074	1.41685	0.177565	0.640259	-5.36059	Increased phosphorylation	No	No	96305,11
untreated h5xFAD vs WT	Sex-adjusted	Q9ERA6	Tfip11	Tfip11/Q9ERA6_S96_M2_3	S96	M2	1.55544	9.30074	1.41685	0.177565	0.640259	-5.36059	Increased phosphorylation	No	No	96305,11
untreated h5xFAD vs WT	Sex-adjusted	Q9ERD6	Ralgps2	Ralgps2/Q9ERD6_S336_M2_3	S336	M2	0.992303	7.73244	0.893724	0.389695	0.792823	-5.86938	Increased phosphorylation	No	No	65530,45
untreated h5xFAD vs WT	Sex-adjusted	Q9ERD6	Ralgps2	Ralgps2/Q9ERD6_T333_M2_3	T333	M2	0.992303	7.73244	0.893724	0.389695	0.792823	-5.86938	Increased phosphorylation	No	No	65530,45
untreated h5xFAD vs WT	Sex-adjusted	Q9ERD6	Ralgps2	Ralgps2/Q9ERD6_S336_M1_3	S336	M1	-2.05017	6.58269	-3.62429	0.0125951	0.281703	-2.44786	Decreased phosphorylation	Yes	No	65530,45
untreated h5xFAD vs WT	Sex-adjusted	Q9ERD6	Ralgps2	Ralgps2/Q9ERD6_S308_M1_3	S308	M1	-0.0544236	7.67062	-0.137002	0.893606	0.974067	-6.14396	Decreased phosphorylation	No	No	65530,45
untreated h5xFAD vs WT	Sex-adjusted	Q9ERE3	Sgk3	Sgk3/Q9ERE3_S129_M2_3	S129	M2	0.169547	5.98969	0.296449	0.772635	0.94832	-6.18161	Increased phosphorylation	No	No	57145,36
untreated h5xFAD vs WT	Sex-adjusted	Q9ERE3	Sgk3	Sgk3/Q9ERE3_S126_M2_3	S126	M2	0.169547	5.98969	0.296449	0.772635	0.94832	-6.18161	Increased phosphorylation	No	No	57145,36
untreated h5xFAD vs WT	Sex-adjusted	Q9ERE9	Mapk8ip2	Mapk8ip2/Q9ERE9_S249_M1_3	S249	M1	1.58418	8.45135	1.13969	0.325223	0.750302	-4.96212	Increased phosphorylation	No	No	89900
untreated h5xFAD vs WT	Sex-adjusted	Q9ERE9	Mapk8ip2	Mapk8ip2/Q9ERE9_S128_M1_3	S128	M1		8.69328					No change / unavailable	No	No	89900
untreated h5xFAD vs WT	Sex-adjusted	Q9ERG0	Lima1	Lima1/Q9ERG0_S488_M1_3	S488	M1	-0.477892	10.139	-0.551416	0.590319	0.882144	-6.07862	Decreased phosphorylation	No	No	84059,79
untreated h5xFAD vs WT	Sex-adjusted	Q9ERG0	Lima1	Lima1/Q9ERG0_S367_M1_3	S367	M1	0.135027	9.6444	0.258018	0.800928	0.956051	-6.01512	Increased phosphorylation	No	No	84059,79
untreated h5xFAD vs WT	Sex-adjusted	Q9ERG2	Strn3	Strn3/Q9ERG2_S229_M1_3	S229	M1	0.381638	9.05429	0.795315	0.438394	0.821761	-6.01305	Increased phosphorylation	No	No	87150,48
untreated h5xFAD vs WT	Sex-adjusted	Q9ERG2	Strn3	Strn3/Q9ERG2_S334_M1_3	S334	M1		6.5901					No change / unavailable	No	No	87150,48
untreated h5xFAD vs WT	Sex-adjusted	Q9ERI6	Rdh14	Rdh14/Q9ERI6_S317_M1_3	S317	M1	-0.502525	8.19474	-0.400603	0.695443	0.923449	-6.03063	Decreased phosphorylation	No	No	36365,86
untreated h5xFAD vs WT	Sex-adjusted	Q9ERR1	Ndel1	Ndel1/Q9ERR1_S231_M1_3	S231	M1	0.675377	8.9305	1.32089	0.205633	0.665902	-5.48127	Increased phosphorylation	No	No	38365,89
untreated h5xFAD vs WT	Sex-adjusted	Q9ERR1	Ndel1	Ndel1/Q9ERR1_S198_M2_3	S198	M2	-0.171774	13.087	-0.62317	0.542199	0.864206	-6.13484	Decreased phosphorylation	No	No	38365,89
untreated h5xFAD vs WT	Sex-adjusted	Q9ERR1	Ndel1	Ndel1/Q9ERR1_S194_M2_3	S194	M2	-0.171774	13.087	-0.62317	0.542199	0.864206	-6.13484	Decreased phosphorylation	No	No	38365,89
untreated h5xFAD vs WT	Sex-adjusted	Q9ERR1	Ndel1	Ndel1/Q9ERR1_S198_M1_3	S198	M1	-0.288642	11.9465	-1.1896	0.253238	0.701282	-5.59721	Decreased phosphorylation	No	No	38365,89
untreated h5xFAD vs WT	Sex-adjusted	Q9ERT9	Ppp1r1a	Ppp1r1a/Q9ERT9_S67_M1_3	S67	M1	0.00461267	9.3518	0.00683791	0.994644	0.999594	-6.17895	Increased phosphorylation	No	No	18717,75
untreated h5xFAD vs WT	Sex-adjusted	Q9ERU9	Ranbp2	Ranbp2/Q9ERU9_S788_M1_3	S788	M1	0.225982	11.0777	0.835492	0.416085	0.807736	-6.029	Increased phosphorylation	No	No	341120,9
untreated h5xFAD vs WT	Sex-adjusted	Q9ERU9	Ranbp2	Ranbp2/Q9ERU9_S2113_M1_3	S2113	M1	-0.283458	9.70932	-0.603341	0.556239	0.869753	-6.09421	Decreased phosphorylation	No	No	341120,9
untreated h5xFAD vs WT	Sex-adjusted	Q9ERU9	Ranbp2	Ranbp2/Q9ERU9_S781_M1_3	S781	M1	0.0600992	9.66432	0.182483	0.85772	0.967969	-6.3151	Increased phosphorylation	No	No	341120,9
untreated h5xFAD vs WT	Sex-adjusted	Q9ERU9	Ranbp2	Ranbp2/Q9ERU9_T779_M2_3	T779	M2	-0.698397	7.62918	-1.73329	0.109602	0.560541	-4.83913	Decreased phosphorylation	No	No	341120,9
untreated h5xFAD vs WT	Sex-adjusted	Q9ERU9	Ranbp2	Ranbp2/Q9ERU9_S781_M2_3	S781	M2	-0.913228	7.43998	-2.2026	0.0487237	0.434408	-4.12705	Decreased phosphorylation	Yes	No	341120,9
untreated h5xFAD vs WT	Sex-adjusted	Q9ERU9	Ranbp2	Ranbp2/Q9ERU9_S2088_M2_3	S2088	M2	1.15271	9.06288	1.34706	0.241002	0.689904	-5.0754	Increased phosphorylation	No	No	341120,9
untreated h5xFAD vs WT	Sex-adjusted	Q9ERU9	Ranbp2	Ranbp2/Q9ERU9_S2083_M2_3	S2083	M2		8.3676					No change / unavailable	No	No	341120,9
untreated h5xFAD vs WT	Sex-adjusted	Q9ERU9	Ranbp2	Ranbp2/Q9ERU9_S2641_M1_3	S2641	M1	1.6976	7.5196	1.47797	0.185739	0.646492	-4.99556	Increased phosphorylation	No	No	341120,9
untreated h5xFAD vs WT	Sex-adjusted	Q9ERU9	Ranbp2	Ranbp2/Q9ERU9_S837_M1_3	S837	M1	-1.85424	4.74846	-1.2527	0.253114	0.701282	-5.23774	Decreased phosphorylation	No	No	341120,9
untreated h5xFAD vs WT	Sex-adjusted	Q9ERV1	Mkrn2	Mkrn2/Q9ERV1_S139_M1_3	S139	M1	0.263622	12.147	0.886694	0.389654	0.792823	-5.87933	Increased phosphorylation	No	No	46596,79
untreated h5xFAD vs WT	Sex-adjusted	Q9ERZ3	Chrm3	Chrm3/Q9ERZ3_S384_M1_3	S384	M1	-0.376133	11.3119	-1.213	0.249332	0.697696	-5.51116	Decreased phosphorylation	No	No	66212,02
untreated h5xFAD vs WT	Sex-adjusted	Q9ERZ3	Chrm3	Chrm3/Q9ERZ3_S291_M1_3	S291	M1	-0.318692	6.90888	-0.4508	0.664779	0.909939	-5.69401	Decreased phosphorylation	No	No	66212,02
untreated h5xFAD vs WT	Sex-adjusted	Q9ERZ4	Chrm2	Chrm2/Q9ERZ4_S232_M1_3	S232	M1	-0.994705	12.0931	-1.50818	0.150348	0.612455	-5.28568	Decreased phosphorylation	No	No	51498,85
untreated h5xFAD vs WT	Sex-adjusted	Q9ES00	Ube4b	Ube4b/Q9ES00_S31_M1_3	S31	M1	-0.579389	11.3134	-0.447025	0.663885	0.909826	-6.08236	Decreased phosphorylation	No	No	133317,62
untreated h5xFAD vs WT	Sex-adjusted	Q9ES00	Ube4b	Ube4b/Q9ES00_S674_M1_3	S674	M1	-0.181215	8.9992	-0.511481	0.615766	0.89087	-6.24822	Decreased phosphorylation	No	No	133317,62
untreated h5xFAD vs WT	Sex-adjusted	Q9ES00	Ube4b	Ube4b/Q9ES00_S88_M1_3	S88	M1	1.86797	10.3169	3.56533	0.0101983	0.262655	-2.32968	Increased phosphorylation	Yes	No	133317,62
untreated h5xFAD vs WT	Sex-adjusted	Q9ES00	Ube4b	Ube4b/Q9ES00_S105_M1_3	S105	M1	-0.216264	7.99987	-0.408872	0.688206	0.919906	-6.29596	Decreased phosphorylation	No	No	133317,62
untreated h5xFAD vs WT	Sex-adjusted	Q9ES18	Foxj2	Foxj2/Q9ES18_S46_M1_3	S46	M1		5.16982					No change / unavailable	No	No	61569,76
untreated h5xFAD vs WT	Sex-adjusted	Q9ES28	Arhgef7	Arhgef7/Q9ES28_S673_M1_3	S673	M1	-0.606847	12.3385	-1.57109	0.13507	0.594593	-5.19871	Decreased phosphorylation	No	No	97055,82
untreated h5xFAD vs WT	Sex-adjusted	Q9ES28	Arhgef7	Arhgef7/Q9ES28_S497_M1_3	S497	M1	-0.557747	11.4324	-1.04681	0.310226	0.744216	-5.83566	Decreased phosphorylation	No	No	97055,82
untreated h5xFAD vs WT	Sex-adjusted	Q9ES28	Arhgef7	Arhgef7/Q9ES28_S228_M1_3	S228	M1	0.105033	7.84306	0.174359	0.863984	0.968608	-6.2779	Increased phosphorylation	No	No	97055,82
untreated h5xFAD vs WT	Sex-adjusted	Q9ES28	Arhgef7	Arhgef7/Q9ES28_S236_M1_3	S236	M1	-0.203281	8.27457	-0.290569	0.777007	0.949974	-6.06659	Decreased phosphorylation	No	No	97055,82
untreated h5xFAD vs WT	Sex-adjusted	Q9ES28	Arhgef7	Arhgef7/Q9ES28_S132_M1_3	S132	M1	-0.965562	7.64827	-0.82374	0.435297	0.820317	-5.40091	Decreased phosphorylation	No	No	97055,82
untreated h5xFAD vs WT	Sex-adjusted	Q9ES34	Ube3b	Ube3b/Q9ES34_S421_M1_3	S421	M1	-0.942923	12.6304	-2.12469	0.0814071	0.507383	-4.11593	Decreased phosphorylation	No	No	122761,89
untreated h5xFAD vs WT	Sex-adjusted	Q9ES52	Inpp5d	Inpp5d/Q9ES52_S972_M1_3	S972	M1	3.44636	11.2155	7.35018	4.36269e-06	0.00323438	4.38624	Increased phosphorylation	Yes	Yes	133542,46
untreated h5xFAD vs WT	Sex-adjusted	Q9ES52	Inpp5d	Inpp5d/Q9ES52_S972_M2_3	S972	M2	2.57336	10.444	2.51727	0.0250936	0.359403	-3.52943	Increased phosphorylation	Yes	No	133542,46
untreated h5xFAD vs WT	Sex-adjusted	Q9ES52	Inpp5d	Inpp5d/Q9ES52_T964_M2_3	T964	M2	3.3909	10.2245	3.40395	0.00445632	0.19517	-1.93999	Increased phosphorylation	Yes	No	133542,46
untreated h5xFAD vs WT	Sex-adjusted	Q9ES52	Inpp5d	Inpp5d/Q9ES52_S967_M1_3	S967	M1	3.78066	9.98394	4.1311	0.00722977	0.228111	-1.98586	Increased phosphorylation	Yes	No	133542,46
untreated h5xFAD vs WT	Sex-adjusted	Q9ES52	Inpp5d	Inpp5d/Q9ES52_T964_M1_3	T964	M1		8.8241					No change / unavailable	No	No	133542,46
untreated h5xFAD vs WT	Sex-adjusted	Q9ES97	Rtn3	Rtn3/Q9ES97_S132_M1_3	S132	M1	0.828347	9.18183	1.82806	0.0856115	0.519436	-4.81757	Increased phosphorylation	No	No	103878,67
untreated h5xFAD vs WT	Sex-adjusted	Q9ES97	Rtn3	Rtn3/Q9ES97_T524_M1_3	T524	M1	0.0861843	12.952	0.230131	0.820809	0.956051	-6.3547	Increased phosphorylation	No	No	103878,67
untreated h5xFAD vs WT	Sex-adjusted	Q9ES97	Rtn3	Rtn3/Q9ES97_S673_M1_3	S673	M1	-0.176003	13.6738	-0.82569	0.420716	0.809549	-6.03786	Decreased phosphorylation	No	No	103878,67
untreated h5xFAD vs WT	Sex-adjusted	Q9ES97	Rtn3	Rtn3/Q9ES97_S31_M1_3	S31	M1	0.276774	16.3275	0.711847	0.486467	0.841181	-6.12485	Increased phosphorylation	No	No	103878,67
untreated h5xFAD vs WT	Sex-adjusted	Q9ES97	Rtn3	Rtn3/Q9ES97_S31_M2_3	S31	M2	0.591955	11.717	0.312155	0.766292	0.947071	-5.36171	Increased phosphorylation	No	No	103878,67
untreated h5xFAD vs WT	Sex-adjusted	Q9ES97	Rtn3	Rtn3/Q9ES97_S597_M1_3	S597	M1	0.425646	11.4239	1.32404	0.21343	0.670755	-5.33812	Increased phosphorylation	No	No	103878,67
untreated h5xFAD vs WT	Sex-adjusted	Q9ES97	Rtn3	Rtn3/Q9ES97_S597_M2_3	S597	M2	1.70327	10.208	1.60813	0.140284	0.596142	-4.93247	Increased phosphorylation	No	No	103878,67
untreated h5xFAD vs WT	Sex-adjusted	Q9ES97	Rtn3	Rtn3/Q9ES97_S596_M2_3	S596	M2	1.70327	10.208	1.60813	0.140284	0.596142	-4.93247	Increased phosphorylation	No	No	103878,67
untreated h5xFAD vs WT	Sex-adjusted	Q9ES97	Rtn3	Rtn3/Q9ES97_S529_M1_3	S529	M1	0.112077	9.06019	0.120693	0.906433	0.97697	-6.01157	Increased phosphorylation	No	No	103878,67
untreated h5xFAD vs WT	Sex-adjusted	Q9ES97	Rtn3	Rtn3/Q9ES97_T553_M1_3	T553	M1	1.23974	6.92495	2.00765	0.106411	0.554315	-4.18499	Increased phosphorylation	No	No	103878,67
untreated h5xFAD vs WT	Sex-adjusted	Q9ES97	Rtn3	Rtn3/Q9ES97_S230_M1_3	S230	M1		13.3571					No change / unavailable	No	No	103878,67
untreated h5xFAD vs WT	Sex-adjusted	Q9ES97	Rtn3	Rtn3/Q9ES97_S233_M1_3	S233	M1	-1.69087	7.63394	-2.10685	0.0943216	0.532496	-4.03512	Decreased phosphorylation	No	No	103878,67
untreated h5xFAD vs WT	Sex-adjusted	Q9ES97	Rtn3	Rtn3/Q9ES97_S217_M1_3	S217	M1	-2.23089	11.4609	-3.42029	0.0098929	0.260532	-2.36614	Decreased phosphorylation	Yes	No	103878,67
untreated h5xFAD vs WT	Sex-adjusted	Q9ESC8	Aff4	Aff4/Q9ESC8_S544_M1_3	S544	M1	0.416611	8.75325	1.88668	0.0768624	0.496498	-4.72524	Increased phosphorylation	No	No	126639,34
untreated h5xFAD vs WT	Sex-adjusted	Q9ESC8	Aff4	Aff4/Q9ESC8_S1055_M2_3	S1055	M2	0.0684391	8.32014	0.131568	0.897588	0.974067	-6.32172	Increased phosphorylation	No	No	126639,34
untreated h5xFAD vs WT	Sex-adjusted	Q9ESC8	Aff4	Aff4/Q9ESC8_S1052_M2_3	S1052	M2	0.0684391	8.32014	0.131568	0.897588	0.974067	-6.32172	Increased phosphorylation	No	No	126639,34
untreated h5xFAD vs WT	Sex-adjusted	Q9ESC8	Aff4	Aff4/Q9ESC8_S175_M1_3	S175	M1	-0.0740005	6.77547	-0.0792051	0.939642	0.985781	-5.85653	Decreased phosphorylation	No	No	126639,34
untreated h5xFAD vs WT	Sex-adjusted	Q9ESC8	Aff4	Aff4/Q9ESC8_S482_M1_3	S482	M1	-0.0729692	7.71309	-0.115269	0.91228	0.977752	-5.85273	Decreased phosphorylation	No	No	126639,34
untreated h5xFAD vs WT	Sex-adjusted	Q9ESE1	Lrba	Lrba/Q9ESE1_S1000_M1_3	S1000	M1	-0.346716	10.4295	-0.781602	0.445479	0.824547	-6.07297	Decreased phosphorylation	No	No	317063,63
untreated h5xFAD vs WT	Sex-adjusted	Q9ESE1	Lrba	Lrba/Q9ESE1_S994_M1_3	S994	M1	-0.519803	6.29784	-0.858325	0.414097	0.807733	-5.85286	Decreased phosphorylation	No	No	317063,63
untreated h5xFAD vs WT	Sex-adjusted	Q9ESE1	Lrba	Lrba/Q9ESE1_S989_M1_3	S989	M1	1.11316	5.77338	1.12764	0.286975	0.732276	-5.46057	Increased phosphorylation	No	No	317063,63
untreated h5xFAD vs WT	Sex-adjusted	Q9ESE1	Lrba	Lrba/Q9ESE1_S979_M1_3	S979	M1	-2.05055	5.70817	-2.08705	0.0647042	0.473881	-4.28347	Decreased phosphorylation	No	No	317063,63
untreated h5xFAD vs WT	Sex-adjusted	Q9ESJ4	Nckipsd	Nckipsd/Q9ESJ4_S260_M1_3	S260	M1	0.900514	12.24	2.26721	0.0417374	0.414472	-3.91317	Increased phosphorylation	Yes	No	78572,39
untreated h5xFAD vs WT	Sex-adjusted	Q9ESJ4	Nckipsd	Nckipsd/Q9ESJ4_S286_M1_3	S286	M1	0.986725	10.2931	2.78514	0.012926	0.285011	-3.1234	Increased phosphorylation	Yes	No	78572,39
untreated h5xFAD vs WT	Sex-adjusted	Q9ESJ4	Nckipsd	Nckipsd/Q9ESJ4_T174_M1_3	T174	M1	0.0960831	10.5083	0.169815	0.867492	0.968608	-6.3174	Increased phosphorylation	No	No	78572,39
untreated h5xFAD vs WT	Sex-adjusted	Q9ESJ4	Nckipsd	Nckipsd/Q9ESJ4_S254_M1_3	S254	M1	-1.35124	8.095	-2.60936	0.0210254	0.334565	-3.48224	Decreased phosphorylation	Yes	No	78572,39
untreated h5xFAD vs WT	Sex-adjusted	Q9ESK9	Rb1cc1	Rb1cc1/Q9ESK9_S646_M1_3	S646	M1	0.0230482	11.3078	0.116019	0.909032	0.977293	-6.37501	Increased phosphorylation	No	No	182349,94
untreated h5xFAD vs WT	Sex-adjusted	Q9ESK9	Rb1cc1	Rb1cc1/Q9ESK9_S652_M2_3	S652	M2	-0.870777	7.87301	-0.952756	0.358688	0.773737	-5.70265	Decreased phosphorylation	No	No	182349,94
untreated h5xFAD vs WT	Sex-adjusted	Q9ESK9	Rb1cc1	Rb1cc1/Q9ESK9_S646_M2_3	S646	M2	-0.869896	7.9041	-0.913151	0.379812	0.786459	-5.73662	Decreased phosphorylation	No	No	182349,94
untreated h5xFAD vs WT	Sex-adjusted	Q9ESK9	Rb1cc1	Rb1cc1/Q9ESK9_S666_M1_3	S666	M1	-0.717894	8.44199	-1.0915	0.329321	0.751133	-5.11373	Decreased phosphorylation	No	No	182349,94
untreated h5xFAD vs WT	Sex-adjusted	Q9ESK9	Rb1cc1	Rb1cc1/Q9ESK9_S243_M1_3	S243	M1	-0.693755	9.63421	-1.57597	0.133941	0.592905	-5.19185	Decreased phosphorylation	No	No	182349,94
untreated h5xFAD vs WT	Sex-adjusted	Q9ESK9	Rb1cc1	Rb1cc1/Q9ESK9_S243_M2_3	S243	M2	1.23039	8.03756	1.15749	0.294356	0.739237	-4.85139	Increased phosphorylation	No	No	182349,94
untreated h5xFAD vs WT	Sex-adjusted	Q9ESK9	Rb1cc1	Rb1cc1/Q9ESK9_T238_M2_3	T238	M2	0.939959	8.12755	1.10089	0.32562	0.75045	-5.1052	Increased phosphorylation	No	No	182349,94
untreated h5xFAD vs WT	Sex-adjusted	Q9ESK9	Rb1cc1	Rb1cc1/Q9ESK9_S222_M1_3	S222	M1	2.24796	6.6856	3.72301	0.00834785	0.247954	-2.18414	Increased phosphorylation	Yes	No	182349,94
untreated h5xFAD vs WT	Sex-adjusted	Q9ESN6	Trim2	Trim2/Q9ESN6_S10_M1_3	S10	M1	0.00611623	11.8121	0.0255788	0.979899	0.995336	-6.38161	Increased phosphorylation	No	No	81445,12
untreated h5xFAD vs WT	Sex-adjusted	Q9ESN6	Trim2	Trim2/Q9ESN6_S428_M1_3	S428	M1	-0.0634335	16.6288	-0.295307	0.771429	0.94832	-6.33713	Decreased phosphorylation	No	No	81445,12
untreated h5xFAD vs WT	Sex-adjusted	Q9ESN6	Trim2	Trim2/Q9ESN6_S428_M2_3	S428	M2	0.129454	14.9695	0.510392	0.616512	0.89087	-6.24878	Increased phosphorylation	No	No	81445,12
untreated h5xFAD vs WT	Sex-adjusted	Q9ESN6	Trim2	Trim2/Q9ESN6_S424_M2_3	S424	M2	0.129454	14.9695	0.510392	0.616512	0.89087	-6.24878	Increased phosphorylation	No	No	81445,12
untreated h5xFAD vs WT	Sex-adjusted	Q9ESN6	Trim2	Trim2/Q9ESN6_S370_M1_3	S370	M1	-0.31612	11.1252	-0.389836	0.718831	0.932832	-5.47072	Decreased phosphorylation	No	No	81445,12
untreated h5xFAD vs WT	Sex-adjusted	Q9ESN6	Trim2	Trim2/Q9ESN6_T371_M1_3	T371	M1	-0.890958	10.6056	-1.06303	0.30778	0.742647	-5.72988	Decreased phosphorylation	No	No	81445,12
untreated h5xFAD vs WT	Sex-adjusted	Q9ESN6	Trim2	Trim2/Q9ESN6_T371_M2_3	T371	M2	0.338331	9.63974	0.700785	0.495286	0.845586	-6.00391	Increased phosphorylation	No	No	81445,12
untreated h5xFAD vs WT	Sex-adjusted	Q9ESN6	Trim2	Trim2/Q9ESN6_S370_M2_3	S370	M2		8.46591					No change / unavailable	No	No	81445,12
untreated h5xFAD vs WT	Sex-adjusted	Q9ESN6	Trim2	Trim2/Q9ESN6_S375_M2_3	S375	M2	0.466739	9.70653	1.16644	0.265105	0.713638	-5.52939	Increased phosphorylation	No	No	81445,12
untreated h5xFAD vs WT	Sex-adjusted	Q9ESN6	Trim2	Trim2/Q9ESN6_S440_M1_3	S440	M1	0.997322	13.695	3.03943	0.00757503	0.232193	-2.62598	Increased phosphorylation	Yes	No	81445,12
untreated h5xFAD vs WT	Sex-adjusted	Q9ESN6	Trim2	Trim2/Q9ESN6_S443_M2_3	S443	M2	0.00348595	5.22139	0.00322806	0.997561	0.999594	-5.85993	Increased phosphorylation	No	No	81445,12
untreated h5xFAD vs WT	Sex-adjusted	Q9ESN6	Trim2	Trim2/Q9ESN6_S440_M2_3	S440	M2	0.00348595	5.22139	0.00322806	0.997561	0.999594	-5.85993	Increased phosphorylation	No	No	81445,12
untreated h5xFAD vs WT	Sex-adjusted	Q9ESN9	Mapk8ip3	Mapk8ip3/Q9ESN9_S755_M1_3	S755	M1	0.841412	13.6695	3.2897	0.00444828	0.19517	-2.12594	Increased phosphorylation	Yes	No	147560,92
untreated h5xFAD vs WT	Sex-adjusted	Q9ESN9	Mapk8ip3	Mapk8ip3/Q9ESN9_S677_M1_3	S677	M1	0.352685	9.59821	0.776908	0.448168	0.825927	-6.0766	Increased phosphorylation	No	No	147560,92
untreated h5xFAD vs WT	Sex-adjusted	Q9ESN9	Mapk8ip3	Mapk8ip3/Q9ESN9_S366_M1_3	S366	M1	-0.0879248	14.3995	-0.386867	0.703781	0.926038	-6.30518	Decreased phosphorylation	No	No	147560,92
untreated h5xFAD vs WT	Sex-adjusted	Q9ESN9	Mapk8ip3	Mapk8ip3/Q9ESN9_S366_M2_3	S366	M2	-0.40334	9.47488	-0.989842	0.340936	0.756924	-5.7443	Decreased phosphorylation	No	No	147560,92
untreated h5xFAD vs WT	Sex-adjusted	Q9ESN9	Mapk8ip3	Mapk8ip3/Q9ESN9_S365_M2_3	S365	M2	-0.522408	9.61575	-1.39569	0.191457	0.651879	-5.20221	Decreased phosphorylation	No	No	147560,92
untreated h5xFAD vs WT	Sex-adjusted	Q9ESN9	Mapk8ip3	Mapk8ip3/Q9ESN9_T1191_M1_3	T1191	M1	-1.44722	7.52723	-2.13832	0.0545924	0.452468	-4.22905	Decreased phosphorylation	No	No	147560,92
untreated h5xFAD vs WT	Sex-adjusted	Q9ESN9	Mapk8ip3	Mapk8ip3/Q9ESN9_T764_M1_3	T764	M1	0.673501	8.29263	0.915566	0.373034	0.781155	-5.96085	Increased phosphorylation	No	No	147560,92
untreated h5xFAD vs WT	Sex-adjusted	Q9ESN9	Mapk8ip3	Mapk8ip3/Q9ESN9_S603_M1_3	S603	M1	0.413083	10.4855	1.5683	0.139842	0.596142	-5.08762	Increased phosphorylation	No	No	147560,92
untreated h5xFAD vs WT	Sex-adjusted	Q9ESN9	Mapk8ip3	Mapk8ip3/Q9ESN9_S586_M1_3	S586	M1	-0.307719	14.4696	-1.20451	0.246395	0.693549	-5.61829	Decreased phosphorylation	No	No	147560,92
untreated h5xFAD vs WT	Sex-adjusted	Q9ESN9	Mapk8ip3	Mapk8ip3/Q9ESN9_T869_M1_3	T869	M1	0.0612914	9.14796	0.105802	0.917011	0.979371	-6.37618	Increased phosphorylation	No	No	147560,92
untreated h5xFAD vs WT	Sex-adjusted	Q9EST3	Eif4enif1	Eif4enif1/Q9EST3_S77_M1_3	S77	M1	0.374338	9.5947	0.677639	0.51029	0.854966	-5.99954	Increased phosphorylation	No	No	107985,56
untreated h5xFAD vs WT	Sex-adjusted	Q9EST3	Eif4enif1	Eif4enif1/Q9EST3_S563_M1_3	S563	M1	-1.10544	9.57545	-1.98789	0.0647124	0.473881	-4.52355	Decreased phosphorylation	No	No	107985,56
untreated h5xFAD vs WT	Sex-adjusted	Q9EST3	Eif4enif1	Eif4enif1/Q9EST3_S949_M1_3	S949	M1	0.363763	7.74682	0.972144	0.352718	0.766696	-5.71218	Increased phosphorylation	No	No	107985,56
untreated h5xFAD vs WT	Sex-adjusted	Q9EST5	Anp32b	Anp32b/Q9EST5_T265_M1_3	T265	M1	0.218333	13.0206	0.261571	0.796878	0.955103	-6.34677	Increased phosphorylation	No	No	31078,74
untreated h5xFAD vs WT	Sex-adjusted	Q9ESU6	Brd4	Brd4/Q9ESU6_T599_M1_3	T599	M1	0.0138489	12.4582	0.0226618	0.982878	0.996737	-5.72892	Increased phosphorylation	No	No	155895,08
untreated h5xFAD vs WT	Sex-adjusted	Q9ESU6	Brd4	Brd4/Q9ESU6_S602_M1_3	S602	M1	1.67847	12.0157	2.07206	0.0542065	0.451186	-4.42153	Increased phosphorylation	No	No	155895,08
untreated h5xFAD vs WT	Sex-adjusted	Q9ESU6	Brd4	Brd4/Q9ESU6_S471_M1_3	S471	M1	1.72898	9.08056	1.39043	0.244965	0.691883	-4.73852	Increased phosphorylation	No	No	155895,08
untreated h5xFAD vs WT	Sex-adjusted	Q9ESU6	Brd4	Brd4/Q9ESU6_S5_M1_3	S5	M1	-0.0816569	12.397	-0.377372	0.711737	0.929593	-6.12731	Decreased phosphorylation	No	No	155895,08
untreated h5xFAD vs WT	Sex-adjusted	Q9ESV0	Ddx24	Ddx24/Q9ESV0_S80_M1_3	S80	M1	-1.33509	7.20629	-2.97954	0.00960225	0.257666	-2.77407	Decreased phosphorylation	Yes	No	96429,12
untreated h5xFAD vs WT	Sex-adjusted	Q9ESX5	Dkc1	Dkc1/Q9ESX5_S508_M1_3	S508	M1	0.287657	12.4238	1.43721	0.169282	0.633996	-5.38056	Increased phosphorylation	No	No	57401,57
untreated h5xFAD vs WT	Sex-adjusted	Q9ESX5	Dkc1	Dkc1/Q9ESX5_S481_M1_3	S481	M1	0.448975	8.71913	1.1622	0.261631	0.711177	-5.71359	Increased phosphorylation	No	No	57401,57
untreated h5xFAD vs WT	Sex-adjusted	Q9ESX5	Dkc1	Dkc1/Q9ESX5_S455_M3_3	S455	M3	-0.842974	9.53473	-0.465002	0.656966	0.906388	-5.74727	Decreased phosphorylation	No	No	57401,57
untreated h5xFAD vs WT	Sex-adjusted	Q9ESX5	Dkc1	Dkc1/Q9ESX5_S453_M3_3	S453	M3	-0.465532	9.62496	-0.249378	0.810694	0.956051	-5.82713	Decreased phosphorylation	No	No	57401,57
untreated h5xFAD vs WT	Sex-adjusted	Q9ESX5	Dkc1	Dkc1/Q9ESX5_S451_M3_3	S451	M3	-0.465532	10.3322	-0.357209	0.734096	0.93802	-5.79151	Decreased phosphorylation	No	No	57401,57
untreated h5xFAD vs WT	Sex-adjusted	Q9ET54	Palld	Palld/Q9ET54_S1146_M1_3	S1146	M1	0.433393	10.1316	0.82026	0.445791	0.824584	-5.37053	Increased phosphorylation	No	No	152131,17
untreated h5xFAD vs WT	Sex-adjusted	Q9ET54	Palld	Palld/Q9ET54_S901_M1_3	S901	M1	-0.640096	6.83701	-0.752556	0.468159	0.834661	-5.84394	Decreased phosphorylation	No	No	152131,17
untreated h5xFAD vs WT	Sex-adjusted	Q9ET77	Jph3	Jph3/Q9ET77_S506_M1_3	S506	M1	-0.570561	10.6801	-1.43826	0.16899	0.633996	-5.37919	Decreased phosphorylation	No	No	81229,34
untreated h5xFAD vs WT	Sex-adjusted	Q9ET77	Jph3	Jph3/Q9ET77_S163_M1_3	S163	M1	-1.13224	9.44008	-2.27518	0.0397064	0.411091	-4.01603	Decreased phosphorylation	Yes	No	81229,34
untreated h5xFAD vs WT	Sex-adjusted	Q9ET77	Jph3	Jph3/Q9ET77_S420_M1_3	S420	M1	0.725231	11.7822	0.766933	0.453916	0.829124	-6.08425	Increased phosphorylation	No	No	81229,34
untreated h5xFAD vs WT	Sex-adjusted	Q9ET77	Jph3	Jph3/Q9ET77_S706_M1_3	S706	M1	-0.334632	13.5826	-1.61279	0.125681	0.582925	-5.13962	Decreased phosphorylation	No	No	81229,34
untreated h5xFAD vs WT	Sex-adjusted	Q9ET80	Jph1	Jph1/Q9ET80_S480_M2_3	S480	M2	-0.0682091	11.9359	-0.189966	0.851645	0.96627	-6.36337	Decreased phosphorylation	No	No	71905,08
untreated h5xFAD vs WT	Sex-adjusted	Q9ET80	Jph1	Jph1/Q9ET80_S475_M2_3	S475	M2	-0.0682091	11.9359	-0.189966	0.851645	0.96627	-6.36337	Decreased phosphorylation	No	No	71905,08
untreated h5xFAD vs WT	Sex-adjusted	Q9ET80	Jph1	Jph1/Q9ET80_S480_M1_3	S480	M1	-0.0521031	11.5019	-0.16689	0.869477	0.968608	-6.36761	Decreased phosphorylation	No	No	71905,08
untreated h5xFAD vs WT	Sex-adjusted	Q9ET80	Jph1	Jph1/Q9ET80_S475_M1_3	S475	M1	0.640904	10.2442	0.843517	0.412582	0.807459	-5.8975	Increased phosphorylation	No	No	71905,08
untreated h5xFAD vs WT	Sex-adjusted	Q9ET80	Jph1	Jph1/Q9ET80_S448_M1_3	S448	M1	0.386324	10.2016	0.98446	0.339054	0.755665	-5.89698	Increased phosphorylation	No	No	71905,08
untreated h5xFAD vs WT	Sex-adjusted	Q9ET80	Jph1	Jph1/Q9ET80_S468_M2_3	S468	M2	-2.3474	8.90151	-1.19531	0.268104	0.71701	-5.18303	Decreased phosphorylation	No	No	71905,08
untreated h5xFAD vs WT	Sex-adjusted	Q9ET80	Jph1	Jph1/Q9ET80_T461_M2_3	T461	M2	-0.309485	12.4342	-0.995379	0.333874	0.751854	-5.88648	Decreased phosphorylation	No	No	71905,08
untreated h5xFAD vs WT	Sex-adjusted	Q9ET80	Jph1	Jph1/Q9ET80_S469_M2_3	S469	M2	0.581118	9.363	0.46612	0.654261	0.906	-5.79623	Increased phosphorylation	No	No	71905,08
untreated h5xFAD vs WT	Sex-adjusted	Q9ET80	Jph1	Jph1/Q9ET80_S465_M2_3	S465	M2	-0.348462	12.2454	-1.2343	0.23432	0.688291	-5.63186	Decreased phosphorylation	No	No	71905,08
untreated h5xFAD vs WT	Sex-adjusted	Q9ET80	Jph1	Jph1/Q9ET80_S469_M3_3	S469	M3	0.396757	11.2221	0.61946	0.545881	0.864257	-6.08428	Increased phosphorylation	No	No	71905,08
untreated h5xFAD vs WT	Sex-adjusted	Q9ET80	Jph1	Jph1/Q9ET80_S465_M3_3	S465	M3	1.0521	11.528	1.85333	0.082893	0.511291	-4.73741	Increased phosphorylation	No	No	71905,08
untreated h5xFAD vs WT	Sex-adjusted	Q9ET80	Jph1	Jph1/Q9ET80_T461_M3_3	T461	M3	1.07228	11.5443	1.90477	0.075463	0.496086	-4.65672	Increased phosphorylation	No	No	71905,08
untreated h5xFAD vs WT	Sex-adjusted	Q9ET80	Jph1	Jph1/Q9ET80_S468_M3_3	S468	M3	-0.190246	10.1273	-0.164244	0.872959	0.96962	-6.13895	Decreased phosphorylation	No	No	71905,08
untreated h5xFAD vs WT	Sex-adjusted	Q9ET80	Jph1	Jph1/Q9ET80_S490_M1_3	S490	M1	-0.0792139	12.6882	-0.346238	0.733524	0.93802	-6.3204	Decreased phosphorylation	No	No	71905,08
untreated h5xFAD vs WT	Sex-adjusted	Q9ET80	Jph1	Jph1/Q9ET80_S452_M2_3	S452	M2	0.168943	9.01703	0.0894342	0.93106	0.983061	-5.94019	Increased phosphorylation	No	No	71905,08
untreated h5xFAD vs WT	Sex-adjusted	Q9ET80	Jph1	Jph1/Q9ET80_S448_M2_3	S448	M2	0.18975	9.01241	0.100749	0.922369	0.980485	-5.93906	Increased phosphorylation	No	No	71905,08
untreated h5xFAD vs WT	Sex-adjusted	Q9JHG6	Rcan1	Rcan1/Q9JHG6_S165_M1_3	S165	M1	-2.3277	8.64553	-3.65383	0.00711736	0.2271	-2.07049	Decreased phosphorylation	Yes	No	28136,8
untreated h5xFAD vs WT	Sex-adjusted	Q9JHU2	Palmd	Palmd/Q9JHU2_S385_M1_3	S385	M1	-0.644767	9.14293	-0.819196	0.453331	0.828767	-5.38956	Decreased phosphorylation	No	No	62699,94
untreated h5xFAD vs WT	Sex-adjusted	Q9JHU2	Palmd	Palmd/Q9JHU2_S384_M1_3	S384	M1	-1.73492	8.86783	-2.67097	0.0486453	0.434408	-3.5282	Decreased phosphorylation	Yes	No	62699,94
untreated h5xFAD vs WT	Sex-adjusted	Q9JHU2	Palmd	Palmd/Q9JHU2_S370_M1_3	S370	M1	-0.14107	9.67775	-0.306702	0.763412	0.946907	-6.28377	Decreased phosphorylation	No	No	62699,94
untreated h5xFAD vs WT	Sex-adjusted	Q9JHU2	Palmd	Palmd/Q9JHU2_S321_M1_3	S321	M1	1.3734	10.7988	1.47868	0.193508	0.65476	-4.93143	Increased phosphorylation	No	No	62699,94
untreated h5xFAD vs WT	Sex-adjusted	Q9JHU2	Palmd	Palmd/Q9JHU2_S375_M2_3	S375	M2	0.219282	8.91857	0.31666	0.757146	0.945045	-5.99794	Increased phosphorylation	No	No	62699,94
untreated h5xFAD vs WT	Sex-adjusted	Q9JHU2	Palmd	Palmd/Q9JHU2_S370_M2_3	S370	M2	0.31591	8.89906	0.429737	0.676023	0.914372	-5.95452	Increased phosphorylation	No	No	62699,94
untreated h5xFAD vs WT	Sex-adjusted	Q9JHU4	Dync1h1	Dync1h1/Q9JHU4_S4366_M1_3	S4366	M1	1.53277	8.0387	1.46011	0.209505	0.669061	-4.77155	Increased phosphorylation	No	No	532045,43
untreated h5xFAD vs WT	Sex-adjusted	Q9JHU9	Isyna1	Isyna1/Q9JHU9_S524_M1_3	S524	M1	-0.00152946	11.38	-0.00295232	0.997691	0.999594	-6.2292	Decreased phosphorylation	No	No	60931,56
untreated h5xFAD vs WT	Sex-adjusted	Q9JI10	Stk3	Stk3/Q9JI10_S316_M1_3	S316	M1	0.324053	7.55842	0.531542	0.610298	0.890638	-5.95302	Increased phosphorylation	No	No	56855,33
untreated h5xFAD vs WT	Sex-adjusted	Q9JI11	Stk4	Stk4/Q9JI11_S320_M1_3	S320	M1	0.147927	9.62596	0.327728	0.747224	0.943892	-6.32678	Increased phosphorylation	No	No	55541,14
untreated h5xFAD vs WT	Sex-adjusted	Q9JI46	Nudt3	Nudt3/Q9JI46_S30_M1_3	S30	M1	-0.837174	9.1603	-2.20149	0.045561	0.422988	-4.13927	Decreased phosphorylation	Yes	No	19029,52
untreated h5xFAD vs WT	Sex-adjusted	Q9JI99	Sgpp1	Sgpp1/Q9JI99_S65_M1_3	S65	M1	0.0140446	9.15289	0.0374452	0.970578	0.992858	-6.38123	Increased phosphorylation	No	No	47744,21
untreated h5xFAD vs WT	Sex-adjusted	Q9JI99	Sgpp1	Sgpp1/Q9JI99_S101_M1_3	S101	M1	0.759044	10.2993	1.08799	0.294281	0.739237	-5.70662	Increased phosphorylation	No	No	47744,21
untreated h5xFAD vs WT	Sex-adjusted	Q9JIF3	Slc2a8	Slc2a8/Q9JIF3_S2_M1_3	S2	M1	2.33269	10.8589	5.88722	4.50241e-05	0.0150332	2.33086	Increased phosphorylation	Yes	Yes	51508
untreated h5xFAD vs WT	Sex-adjusted	Q9JIG7	Ccdc22	Ccdc22/Q9JIG7_S237_M1_3	S237	M1	-2.27125	8.84074	-3.01246	0.0123264	0.28072	-2.80368	Decreased phosphorylation	Yes	No	70843,52
untreated h5xFAD vs WT	Sex-adjusted	Q9JIK5	Ddx21	Ddx21/Q9JIK5_S118_M1_3	S118	M1	0.318671	10.9808	0.55454	0.586621	0.880025	-6.22497	Increased phosphorylation	No	No	93551,12
untreated h5xFAD vs WT	Sex-adjusted	Q9JIK5	Ddx21	Ddx21/Q9JIK5_S243_M2_3	S243	M2	-0.210928	7.69695	-0.20175	0.851102	0.966174	-5.52963	Decreased phosphorylation	No	No	93551,12
untreated h5xFAD vs WT	Sex-adjusted	Q9JIM1	Slc29a1	Slc29a1/Q9JIM1_S273_M1_3	S273	M1	1.03034	9.95586	2.57583	0.0265377	0.364903	-3.28333	Increased phosphorylation	Yes	No	50192,29
untreated h5xFAD vs WT	Sex-adjusted	Q9JIS5	Sv2a	Sv2a/Q9JIS5_S127_M1_3	S127	M1	-0.263316	17.5576	-1.05115	0.308286	0.742647	-5.83126	Decreased phosphorylation	No	No	82647,26
untreated h5xFAD vs WT	Sex-adjusted	Q9JIS5	Sv2a	Sv2a/Q9JIS5_S202_M1_3	S202	M1	-0.9347	9.1613	-1.81231	0.089276	0.526587	-4.80074	Decreased phosphorylation	No	No	82647,26
untreated h5xFAD vs WT	Sex-adjusted	Q9JIS5	Sv2a	Sv2a/Q9JIS5_Y480_M1_3	Y480	M1	0.209394	6.6896	0.205532	0.84601	0.963975	-5.65406	Increased phosphorylation	No	No	82647,26
untreated h5xFAD vs WT	Sex-adjusted	Q9JIX8	Acin1	Acin1/Q9JIX8_S1003_M1_3	S1003	M1	-0.241469	16.0977	-1.06951	0.300179	0.739679	-5.81251	Decreased phosphorylation	No	No	150718,97
untreated h5xFAD vs WT	Sex-adjusted	Q9JIX8	Acin1	Acin1/Q9JIX8_S729_M1_3	S729	M1	0.0609979	14.3042	0.314114	0.757357	0.945045	-6.33126	Increased phosphorylation	No	No	150718,97
untreated h5xFAD vs WT	Sex-adjusted	Q9JIX8	Acin1	Acin1/Q9JIX8_S479_M1_3	S479	M1	-0.0762253	12.208	-0.27559	0.786272	0.952677	-6.3429	Decreased phosphorylation	No	No	150718,97
untreated h5xFAD vs WT	Sex-adjusted	Q9JIX8	Acin1	Acin1/Q9JIX8_S838_M1_3	S838	M1	0.194804	8.72655	0.341898	0.739823	0.939903	-5.91402	Increased phosphorylation	No	No	150718,97
untreated h5xFAD vs WT	Sex-adjusted	Q9JIX8	Acin1	Acin1/Q9JIX8_S491_M1_3	S491	M1	-0.817947	7.32888	-1.68448	0.112036	0.56382	-4.99221	Decreased phosphorylation	No	No	150718,97
untreated h5xFAD vs WT	Sex-adjusted	Q9JIX8	Acin1	Acin1/Q9JIX8_S216_M1_3	S216	M1	0.759047	11.0863	2.261	0.0395406	0.411091	-4.04329	Increased phosphorylation	Yes	No	150718,97
untreated h5xFAD vs WT	Sex-adjusted	Q9JIX8	Acin1	Acin1/Q9JIX8_S391_M2_3	S391	M2	0.652413	13.4758	1.5539	0.139108	0.596142	-5.22272	Increased phosphorylation	No	No	150718,97
untreated h5xFAD vs WT	Sex-adjusted	Q9JIX8	Acin1	Acin1/Q9JIX8_S389_M2_3	S389	M2	0.652413	13.4758	1.5539	0.139108	0.596142	-5.22272	Increased phosphorylation	No	No	150718,97
untreated h5xFAD vs WT	Sex-adjusted	Q9JIX8	Acin1	Acin1/Q9JIX8_S391_M1_3	S391	M1	0.529758	13.3803	1.05486	0.335143	0.752766	-5.37796	Increased phosphorylation	No	No	150718,97
untreated h5xFAD vs WT	Sex-adjusted	Q9JIX8	Acin1	Acin1/Q9JIX8_S389_M1_3	S389	M1	0.0278059	13.3767	0.0721353	0.944151	0.986453	-5.97185	Increased phosphorylation	No	No	150718,97
untreated h5xFAD vs WT	Sex-adjusted	Q9JIX8	Acin1	Acin1/Q9JIX8_S391_M3_3	S391	M3	-0.0590647	8.96156	-0.069389	0.946747	0.986529	-5.94183	Decreased phosphorylation	No	No	150718,97
untreated h5xFAD vs WT	Sex-adjusted	Q9JIX8	Acin1	Acin1/Q9JIX8_S389_M3_3	S389	M3	-0.0590647	8.96156	-0.069389	0.946747	0.986529	-5.94183	Decreased phosphorylation	No	No	150718,97
untreated h5xFAD vs WT	Sex-adjusted	Q9JIX8	Acin1	Acin1/Q9JIX8_S387_M3_3	S387	M3	-0.0590647	8.96156	-0.069389	0.946747	0.986529	-5.94183	Decreased phosphorylation	No	No	150718,97
untreated h5xFAD vs WT	Sex-adjusted	Q9JIX8	Acin1	Acin1/Q9JIX8_S657_M2_3	S657	M2	-0.81271	11.4677	-2.00405	0.0617014	0.467224	-4.53493	Decreased phosphorylation	No	No	150718,97
untreated h5xFAD vs WT	Sex-adjusted	Q9JIX8	Acin1	Acin1/Q9JIX8_S655_M2_3	S655	M2	-0.81271	11.4677	-2.00405	0.0617014	0.467224	-4.53493	Decreased phosphorylation	No	No	150718,97
untreated h5xFAD vs WT	Sex-adjusted	Q9JIX8	Acin1	Acin1/Q9JIX8_S657_M1_3	S657	M1	0.129193	10.1559	0.294357	0.77264	0.94832	-6.28759	Increased phosphorylation	No	No	150718,97
untreated h5xFAD vs WT	Sex-adjusted	Q9JIX8	Acin1	Acin1/Q9JIX8_S583_M1_3	S583	M1	-2.32391	6.29754	-2.00307	0.107009	0.55465	-4.18978	Decreased phosphorylation	No	No	150718,97
untreated h5xFAD vs WT	Sex-adjusted	Q9JIX8	Acin1	Acin1/Q9JIX8_S595_M1_3	S595	M1	0.144087	8.45799	0.135665	0.896154	0.974067	-5.47797	Increased phosphorylation	No	No	150718,97
untreated h5xFAD vs WT	Sex-adjusted	Q9JIX8	Acin1	Acin1/Q9JIX8_S898_M1_3	S898	M1	-0.616761	7.61797	-0.555912	0.591041	0.882144	-6.02528	Decreased phosphorylation	No	No	150718,97
untreated h5xFAD vs WT	Sex-adjusted	Q9JIX8	Acin1	Acin1/Q9JIX8_T417_M2_3	T417	M2	-1.16669	8.00039	-1.88671	0.0934962	0.531222	-4.49432	Decreased phosphorylation	No	No	150718,97
untreated h5xFAD vs WT	Sex-adjusted	Q9JIX8	Acin1	Acin1/Q9JIX8_S413_M2_3	S413	M2	-1.16669	8.00039	-1.88671	0.0934962	0.531222	-4.49432	Decreased phosphorylation	No	No	150718,97
untreated h5xFAD vs WT	Sex-adjusted	Q9JIX8	Acin1	Acin1/Q9JIX8_S413_M1_3	S413	M1		10.0156					No change / unavailable	No	No	150718,97
untreated h5xFAD vs WT	Sex-adjusted	Q9JIX8	Acin1	Acin1/Q9JIX8_T417_M1_3	T417	M1	-0.317117	9.89729	-0.378305	0.726657	0.935746	-5.59739	Decreased phosphorylation	No	No	150718,97
untreated h5xFAD vs WT	Sex-adjusted	Q9JJ69	Kcnip2	Kcnip2/Q9JJ69_S19_M1_3	S19	M1	-0.439389	11.2038	-1.03481	0.326223	0.75045	-5.4509	Decreased phosphorylation	No	No	30945,75
untreated h5xFAD vs WT	Sex-adjusted	Q9JJ89	Ccdc86	Ccdc86/Q9JJ89_S18_M1_3	S18	M1	-1.04769	6.89189	-1.4949	0.161726	0.628935	-5.16922	Decreased phosphorylation	No	No	46486,75
untreated h5xFAD vs WT	Sex-adjusted	Q9JJA7	Ccnl2	Ccnl2/Q9JJA7_S345_M1_3	S345	M1	0.93404	10.0646	2.27836	0.0394701	0.411091	-3.93576	Increased phosphorylation	Yes	No	58005,29
untreated h5xFAD vs WT	Sex-adjusted	Q9JJA9	Tamalin	Tamalin/Q9JJA9_S93_M1_3	S93	M1	-0.791084	9.56622	-1.94021	0.0706964	0.486542	-4.60035	Decreased phosphorylation	No	No	42337,05
untreated h5xFAD vs WT	Sex-adjusted	Q9JJA9	Tamalin	Tamalin/Q9JJA9_S384_M1_3	S384	M1	-2.03583	5.82193	-3.38095	0.00573504	0.215329	-2.11633	Decreased phosphorylation	Yes	No	42337,05
untreated h5xFAD vs WT	Sex-adjusted	Q9JJC6	Rilpl1	Rilpl1/Q9JJC6_S349_M1_3	S349	M1	0.531127	8.24167	0.838586	0.436254	0.821127	-5.68114	Increased phosphorylation	No	No	47323,19
untreated h5xFAD vs WT	Sex-adjusted	Q9JJC6	Rilpl1	Rilpl1/Q9JJC6_S7_M1_3	S7	M1	1.81241	8.50558	2.3113	0.0475477	0.431157	-3.83796	Increased phosphorylation	Yes	No	47323,19
untreated h5xFAD vs WT	Sex-adjusted	Q9JJG0	Tacc2	Tacc2/Q9JJG0_S514_M2_3	S514	M2	0.205717	14.0022	0.835784	0.415172	0.807736	-6.02957	Increased phosphorylation	No	No	124130,47
untreated h5xFAD vs WT	Sex-adjusted	Q9JJG0	Tacc2	Tacc2/Q9JJG0_S510_M2_3	S510	M2	0.205717	14.0022	0.835784	0.415172	0.807736	-6.02957	Increased phosphorylation	No	No	124130,47
untreated h5xFAD vs WT	Sex-adjusted	Q9JJG0	Tacc2	Tacc2/Q9JJG0_S510_M1_3	S510	M1	0.647398	12.1583	1.11523	0.280674	0.728491	-5.7646	Increased phosphorylation	No	No	124130,47
untreated h5xFAD vs WT	Sex-adjusted	Q9JJG0	Tacc2	Tacc2/Q9JJG0_S419_M1_3	S419	M1	0.157071	14.0391	0.843462	0.410988	0.806034	-6.02321	Increased phosphorylation	No	No	124130,47
untreated h5xFAD vs WT	Sex-adjusted	Q9JJG0	Tacc2	Tacc2/Q9JJG0_S265_M1_3	S265	M1	0.962152	9.0895	0.941834	0.369464	0.778332	-5.57896	Increased phosphorylation	No	No	124130,47
untreated h5xFAD vs WT	Sex-adjusted	Q9JJG0	Tacc2	Tacc2/Q9JJG0_S714_M1_3	S714	M1	-0.353665	9.79075	-1.05531	0.306435	0.741587	-5.82704	Decreased phosphorylation	No	No	124130,47
untreated h5xFAD vs WT	Sex-adjusted	Q9JJG0	Tacc2	Tacc2/Q9JJG0_S583_M1_3	S583	M1	2.45343	9.21189	1.04464	0.33314	0.751854	-5.4502	Increased phosphorylation	No	No	124130,47
untreated h5xFAD vs WT	Sex-adjusted	Q9JJG0	Tacc2	Tacc2/Q9JJG0_S354_M1_3	S354	M1	0.402108	11.6444	1.39589	0.181181	0.644402	-5.43419	Increased phosphorylation	No	No	124130,47
untreated h5xFAD vs WT	Sex-adjusted	Q9JJV4	Cacng4	Cacng4/Q9JJV4_S259_M1_3	S259	M1	-0.111539	9.0463	-0.252127	0.804045	0.956051	-6.34926	Decreased phosphorylation	No	No	36534,73
untreated h5xFAD vs WT	Sex-adjusted	Q9JJV5	Cacng3	Cacng3/Q9JJV5_S248_M1_3	S248	M1	-0.478008	14.4129	-1.81483	0.0877041	0.522258	-4.83814	Decreased phosphorylation	No	No	35515,5
untreated h5xFAD vs WT	Sex-adjusted	Q9JJV5	Cacng3	Cacng3/Q9JJV5_S248_M2_3	S248	M2	-2.53969	8.9291	-2.48771	0.0358166	0.394085	-3.53146	Decreased phosphorylation	Yes	No	35515,5
untreated h5xFAD vs WT	Sex-adjusted	Q9JJV5	Cacng3	Cacng3/Q9JJV5_S244_M2_3	S244	M2	-2.53969	8.9291	-2.48771	0.0358166	0.394085	-3.53146	Decreased phosphorylation	Yes	No	35515,5
untreated h5xFAD vs WT	Sex-adjusted	Q9JJY3	Smpd3	Smpd3/Q9JJY3_S292_M1_3	S292	M1	-2.63974	11.8433	-2.79029	0.0140313	0.289315	-3.1275	Decreased phosphorylation	Yes	No	71196,96
untreated h5xFAD vs WT	Sex-adjusted	Q9JJY3	Smpd3	Smpd3/Q9JJY3_S292_M2_3	S292	M2	-1.22155	11.7628	-2.70202	0.0167265	0.308434	-3.29025	Decreased phosphorylation	Yes	No	71196,96
untreated h5xFAD vs WT	Sex-adjusted	Q9JJY3	Smpd3	Smpd3/Q9JJY3_S289_M2_3	S289	M2	-1.22944	11.7948	-2.97864	0.00961971	0.257666	-2.77577	Decreased phosphorylation	Yes	No	71196,96
untreated h5xFAD vs WT	Sex-adjusted	Q9JJY4	Ddx20	Ddx20/Q9JJY4_S679_M2_3	S679	M2	0.49964	7.92648	0.640047	0.53578	0.863115	-5.95258	Increased phosphorylation	No	No	91710,24
untreated h5xFAD vs WT	Sex-adjusted	Q9JJY4	Ddx20	Ddx20/Q9JJY4_S678_M2_3	S678	M2	0.509772	7.91647	0.620314	0.549549	0.867142	-5.96293	Increased phosphorylation	No	No	91710,24
untreated h5xFAD vs WT	Sex-adjusted	Q9JJY4	Ddx20	Ddx20/Q9JJY4_S569_M1_3	S569	M1	-0.0977168	7.71418	-0.223954	0.825905	0.957374	-6.25552	Decreased phosphorylation	No	No	91710,24
untreated h5xFAD vs WT	Sex-adjusted	Q9JJZ4	Ube2j1	Ube2j1/Q9JJZ4_S251_M1_3	S251	M1	0.219215	10.2665	0.695323	0.497106	0.847581	-6.08716	Increased phosphorylation	No	No	34989,54
untreated h5xFAD vs WT	Sex-adjusted	Q9JJZ6	Klf13	Klf13/Q9JJZ6_S163_M1_3	S163	M1	-0.447433	7.54463	-0.867106	0.399948	0.798274	-5.9034	Decreased phosphorylation	No	No	31135,88
untreated h5xFAD vs WT	Sex-adjusted	Q9JK23	Psmg1	Psmg1/Q9JK23_T18_M1_3	T18	M1	-0.887358	6.05103	-1.28008	0.230701	0.686924	-5.19588	Decreased phosphorylation	No	No	33104,17
untreated h5xFAD vs WT	Sex-adjusted	Q9JK45	Kcnq5	Kcnq5/Q9JK45_S405_M1_3	S405	M1	-0.102073	8.91218	-0.222619	0.829727	0.958348	-6.07257	Decreased phosphorylation	No	No	102257,96
untreated h5xFAD vs WT	Sex-adjusted	Q9JK45	Kcnq5	Kcnq5/Q9JK45_T403_M1_3	T403	M1		8.95754					No change / unavailable	No	No	102257,96
untreated h5xFAD vs WT	Sex-adjusted	Q9JK45	Kcnq5	Kcnq5/Q9JK45_S458_M1_3	S458	M1	-0.0310307	10.8467	-0.12682	0.900817	0.974798	-6.32399	Decreased phosphorylation	No	No	102257,96
untreated h5xFAD vs WT	Sex-adjusted	Q9JK91	Mlh1	Mlh1/Q9JK91_S422_M1_3	S422	M1	-0.459784	7.62226	-0.864388	0.401391	0.799428	-5.89843	Decreased phosphorylation	No	No	84670,06
untreated h5xFAD vs WT	Sex-adjusted	Q9JKB1	Uchl3	Uchl3/Q9JKB1_S130_M1_3	S130	M1	-0.37259	9.02888	-1.01852	0.32765	0.751133	-5.71669	Decreased phosphorylation	No	No	26151,66
untreated h5xFAD vs WT	Sex-adjusted	Q9JKC6	Cend1	Cend1/Q9JKC6_S90_M1_3	S90	M1	-0.0116118	20.6326	-0.0484417	0.961944	0.991131	-6.38074	Decreased phosphorylation	No	No	14986,95
untreated h5xFAD vs WT	Sex-adjusted	Q9JKC6	Cend1	Cend1/Q9JKC6_S90_M2_3	S90	M2	-0.0794481	15.678	-0.285208	0.779021	0.950792	-6.34014	Decreased phosphorylation	No	No	14986,95
untreated h5xFAD vs WT	Sex-adjusted	Q9JKC6	Cend1	Cend1/Q9JKC6_S95_M2_3	S95	M2	-0.0926904	15.5064	-0.170495	0.866686	0.968608	-6.36698	Decreased phosphorylation	No	No	14986,95
untreated h5xFAD vs WT	Sex-adjusted	Q9JKC6	Cend1	Cend1/Q9JKC6_S95_M1_3	S95	M1	-0.055024	9.00168	-0.0230309	0.98231	0.996398	-5.70712	Decreased phosphorylation	No	No	14986,95
untreated h5xFAD vs WT	Sex-adjusted	Q9JKC6	Cend1	Cend1/Q9JKC6_S10_M1_3	S10	M1	0.278703	16.533	0.880733	0.391065	0.793762	-5.99156	Increased phosphorylation	No	No	14986,95
untreated h5xFAD vs WT	Sex-adjusted	Q9JKC6	Cend1	Cend1/Q9JKC6_S10_M2_3	S10	M2	0.365333	7.24587	0.587452	0.574018	0.873602	-5.57402	Increased phosphorylation	No	No	14986,95
untreated h5xFAD vs WT	Sex-adjusted	Q9JKC6	Cend1	Cend1/Q9JKC6_S9_M2_3	S9	M2	0.365333	7.24587	0.587452	0.574018	0.873602	-5.57402	Increased phosphorylation	No	No	14986,95
untreated h5xFAD vs WT	Sex-adjusted	Q9JKF6	Nectin1	Nectin1/Q9JKF6_S434_M1_3	S434	M1		10.1718					No change / unavailable	No	No	57035,08
untreated h5xFAD vs WT	Sex-adjusted	Q9JKF6	Nectin1	Nectin1/Q9JKF6_Y435_M1_3	Y435	M1	0.787605	9.89935	1.17075	0.299207	0.739306	-5.04057	Increased phosphorylation	No	No	57035,08
untreated h5xFAD vs WT	Sex-adjusted	Q9JKF6	Nectin1	Nectin1/Q9JKF6_S421_M1_3	S421	M1	0.0267614	10.5098	0.0150981	0.988235	0.99824	-6.08701	Increased phosphorylation	No	No	57035,08
untreated h5xFAD vs WT	Sex-adjusted	Q9JKK7	Tmod2	Tmod2/Q9JKK7_S25_M1_3	S25	M1	-0.432965	8.97437	-0.801727	0.444392	0.823326	-5.72267	Decreased phosphorylation	No	No	39510,82
untreated h5xFAD vs WT	Sex-adjusted	Q9JKN6	Nova1	Nova1/Q9JKN6_S154_M1_3	S154	M1	0.812297	11.0599	1.6806	0.13959	0.596142	-4.54053	Increased phosphorylation	No	No	51755,5
untreated h5xFAD vs WT	Sex-adjusted	Q9JKS4	Ldb3	Ldb3/Q9JKS4_S179_M1_3	S179	M1	-0.763689	6.63774	-0.877402	0.399787	0.798274	-5.74432	Decreased phosphorylation	No	No	76431,95
untreated h5xFAD vs WT	Sex-adjusted	Q9JKS5	Habp4	Habp4/Q9JKS5_S108_M1_3	S108	M1	0.148539	9.71197	0.278222	0.785039	0.952047	-6.13929	Increased phosphorylation	No	No	45924,38
untreated h5xFAD vs WT	Sex-adjusted	Q9JKV1	Adrm1	Adrm1/Q9JKV1_T217_M1_3	T217	M1	0.857317	6.81542	1.08934	0.330178	0.751133	-5.06709	Increased phosphorylation	No	No	42060,14
untreated h5xFAD vs WT	Sex-adjusted	Q9JKX6	Nudt5	Nudt5/Q9JKX6_S10_M1_3	S10	M1	-0.267271	9.07922	-0.696019	0.499093	0.848909	-5.98692	Decreased phosphorylation	No	No	23984,29
untreated h5xFAD vs WT	Sex-adjusted	Q9JL04	Fmn2	Fmn2/Q9JL04_S339_M1_3	S339	M1	0.307354	12.1995	1.52095	0.147134	0.608744	-5.26823	Increased phosphorylation	No	No	167386,79
untreated h5xFAD vs WT	Sex-adjusted	Q9JL04	Fmn2	Fmn2/Q9JL04_S629_M1_3	S629	M1	-0.234254	11.6083	-0.560416	0.582699	0.878653	-6.22166	Decreased phosphorylation	No	No	167386,79
untreated h5xFAD vs WT	Sex-adjusted	Q9JL04	Fmn2	Fmn2/Q9JL04_S459_M1_3	S459	M1	-0.160065	6.94542	-0.330235	0.745926	0.943151	-6.32553	Decreased phosphorylation	No	No	167386,79
untreated h5xFAD vs WT	Sex-adjusted	Q9JL04	Fmn2	Fmn2/Q9JL04_S409_M1_3	S409	M1	1.0014	8.15025	1.54373	0.206094	0.666351	-4.67732	Increased phosphorylation	No	No	167386,79
untreated h5xFAD vs WT	Sex-adjusted	Q9JL04	Fmn2	Fmn2/Q9JL04_S411_M2_3	S411	M2	0.801789	7.516	0.634292	0.547357	0.865569	-5.81057	Increased phosphorylation	No	No	167386,79
untreated h5xFAD vs WT	Sex-adjusted	Q9JL04	Fmn2	Fmn2/Q9JL04_S409_M2_3	S409	M2	1.17496	7.42789	1.00611	0.350013	0.765077	-5.51325	Increased phosphorylation	No	No	167386,79
untreated h5xFAD vs WT	Sex-adjusted	Q9JL04	Fmn2	Fmn2/Q9JL04_S377_M1_3	S377	M1	-0.0168391	8.95051	-0.0294279	0.976952	0.994589	-6.33143	Decreased phosphorylation	No	No	167386,79
untreated h5xFAD vs WT	Sex-adjusted	Q9JL04	Fmn2	Fmn2/Q9JL04_S493_M1_3	S493	M1	-0.149082	12.1192	-0.520015	0.609934	0.890638	-6.24376	Decreased phosphorylation	No	No	167386,79
untreated h5xFAD vs WT	Sex-adjusted	Q9JL04	Fmn2	Fmn2/Q9JL04_S493_M2_3	S493	M2	-0.0298033	9.69668	-0.0533314	0.958106	0.989805	-6.38048	Decreased phosphorylation	No	No	167386,79
untreated h5xFAD vs WT	Sex-adjusted	Q9JL04	Fmn2	Fmn2/Q9JL04_S489_M2_3	S489	M2	-0.0298033	9.69668	-0.0533314	0.958106	0.989805	-6.38048	Decreased phosphorylation	No	No	167386,79
untreated h5xFAD vs WT	Sex-adjusted	Q9JL04	Fmn2	Fmn2/Q9JL04_S724_M1_3	S724	M1	-0.0408766	15.0948	-0.207633	0.838047	0.961102	-6.35976	Decreased phosphorylation	No	No	167386,79
untreated h5xFAD vs WT	Sex-adjusted	Q9JL04	Fmn2	Fmn2/Q9JL04_S614_M1_3	S614	M1	-0.00926183	13.6415	-0.0545859	0.957121	0.989727	-6.38041	Decreased phosphorylation	No	No	167386,79
untreated h5xFAD vs WT	Sex-adjusted	Q9JL26	Fmnl1	Fmnl1/Q9JL26_T509_M1_3	T509	M1	-0.179223	10.4148	-0.456975	0.655491	0.906134	-6.22253	Decreased phosphorylation	No	No	122059,6
untreated h5xFAD vs WT	Sex-adjusted	Q9JL26	Fmnl1	Fmnl1/Q9JL26_S184_M1_3	S184	M1	-0.221732	9.19492	-0.371233	0.71581	0.93151	-6.26131	Decreased phosphorylation	No	No	122059,6
untreated h5xFAD vs WT	Sex-adjusted	Q9JL35	Hmgn5	Hmgn5/Q9JL35_S376_M1_3	S376	M1	-1.25108	7.77091	-0.791638	0.467719	0.834644	-5.41049	Decreased phosphorylation	No	No	45343,65
untreated h5xFAD vs WT	Sex-adjusted	Q9JLB2	Pals1	Pals1/Q9JLB2_S25_M1_3	S25	M1	0.606647	8.9496	1.32875	0.203088	0.661183	-5.47167	Increased phosphorylation	No	No	77229,48
untreated h5xFAD vs WT	Sex-adjusted	Q9JLC4	Sorcs1	Sorcs1/Q9JLC4_S1155_M1_3	S1155	M1	-0.209811	9.72549	-0.463224	0.660773	0.908867	-5.93191	Decreased phosphorylation	No	No	129631,38
untreated h5xFAD vs WT	Sex-adjusted	Q9JLC4	Sorcs1	Sorcs1/Q9JLC4_S1132_M1_3	S1132	M1	0.792413	9.34565	1.24652	0.272759	0.723206	-5.18081	Increased phosphorylation	No	No	129631,38
untreated h5xFAD vs WT	Sex-adjusted	Q9JLC8	Sacs	Sacs/Q9JLC8_T4268_M1_3	T4268	M1		7.40501					No change / unavailable	No	No	520684,67
untreated h5xFAD vs WT	Sex-adjusted	Q9JLC8	Sacs	Sacs/Q9JLC8_S1781_M1_3	S1781	M1	-1.29122	6.36192	-1.64498	0.122945	0.578756	-5.05242	Decreased phosphorylation	No	No	520684,67
untreated h5xFAD vs WT	Sex-adjusted	Q9JLF6	Tgm1	Tgm1/Q9JLF6_S94_M1_3	S94	M1	-0.446933	7.14694	-0.878676	0.403564	0.801074	-5.83546	Decreased phosphorylation	No	No	89825,56
untreated h5xFAD vs WT	Sex-adjusted	Q9JLM8	Dclk1	Dclk1/Q9JLM8_S392_M1_3	S392	M1	-2.7843	12.1965	-2.49267	0.0243788	0.354486	-3.65233	Decreased phosphorylation	Yes	No	84153,17
untreated h5xFAD vs WT	Sex-adjusted	Q9JLM8	Dclk1	Dclk1/Q9JLM8_S307_M1_3	S307	M1	0.866991	13.0708	1.38201	0.191051	0.651879	-5.23982	Increased phosphorylation	No	No	84153,17
untreated h5xFAD vs WT	Sex-adjusted	Q9JLM8	Dclk1	Dclk1/Q9JLM8_S337_M1_3	S337	M1	0.96099	14.5726	0.907175	0.378148	0.784756	-5.91937	Increased phosphorylation	No	No	84153,17
untreated h5xFAD vs WT	Sex-adjusted	Q9JLM8	Dclk1	Dclk1/Q9JLM8_S337_M2_3	S337	M2	0.536785	11.2583	0.6325	0.536866	0.863586	-6.08986	Increased phosphorylation	No	No	84153,17
untreated h5xFAD vs WT	Sex-adjusted	Q9JLM8	Dclk1	Dclk1/Q9JLM8_S332_M2_3	S332	M2	1.94385	10.4943	1.89236	0.0837419	0.512327	-4.5091	Increased phosphorylation	No	No	84153,17
untreated h5xFAD vs WT	Sex-adjusted	Q9JLM8	Dclk1	Dclk1/Q9JLM8_S334_M2_3	S334	M2	0.298912	8.73643	0.206706	0.841696	0.962739	-6.02641	Increased phosphorylation	No	No	84153,17
untreated h5xFAD vs WT	Sex-adjusted	Q9JLM8	Dclk1	Dclk1/Q9JLM8_S330_M2_3	S330	M2	0.552799	10.9656	0.578934	0.57374	0.873602	-6.07685	Increased phosphorylation	No	No	84153,17
untreated h5xFAD vs WT	Sex-adjusted	Q9JLM8	Dclk1	Dclk1/Q9JLM8_S330_M1_3	S330	M1	-0.17599	11.6538	-0.24172	0.817661	0.956051	-5.5225	Decreased phosphorylation	No	No	84153,17
untreated h5xFAD vs WT	Sex-adjusted	Q9JLM8	Dclk1	Dclk1/Q9JLM8_S340_M1_3	S340	M1	-5.23606	11.8834	-1.89787	0.121739	0.575106	-4.29992	Decreased phosphorylation	No	No	84153,17
untreated h5xFAD vs WT	Sex-adjusted	Q9JLM8	Dclk1	Dclk1/Q9JLM8_S742_M1_3	S742	M1	0.32967	13.7038	1.29084	0.215607	0.672576	-5.51763	Increased phosphorylation	No	No	84153,17
untreated h5xFAD vs WT	Sex-adjusted	Q9JLM8	Dclk1	Dclk1/Q9JLM8_S742_M2_3	S742	M2	0.355708	10.9683	0.722958	0.482951	0.839863	-5.91379	Increased phosphorylation	No	No	84153,17
untreated h5xFAD vs WT	Sex-adjusted	Q9JLM8	Dclk1	Dclk1/Q9JLM8_S736_M2_3	S736	M2	-0.107261	10.8107	-0.195039	0.853748	0.966883	-5.9098	Decreased phosphorylation	No	No	84153,17
untreated h5xFAD vs WT	Sex-adjusted	Q9JLM8	Dclk1	Dclk1/Q9JLM8_S352_M1_3	S352	M1	0.0549345	9.16252	0.110727	0.913583	0.978696	-6.22284	Increased phosphorylation	No	No	84153,17
untreated h5xFAD vs WT	Sex-adjusted	Q9JLM8	Dclk1	Dclk1/Q9JLM8_S364_M1_3	S364	M1	-0.788406	9.1317	-1.05337	0.329411	0.751133	-5.54873	Decreased phosphorylation	No	No	84153,17
untreated h5xFAD vs WT	Sex-adjusted	Q9JLM8	Dclk1	Dclk1/Q9JLM8_S77_M1_3	S77	M1	1.56627	5.83069	1.08997	0.30924	0.742864	-5.33227	Increased phosphorylation	No	No	84153,17
untreated h5xFAD vs WT	Sex-adjusted	Q9JLQ2	Git2	Git2/Q9JLQ2_S359_M1_3	S359	M1	1.23593	8.08673	1.44677	0.17698	0.640259	-5.04263	Increased phosphorylation	No	No	78765,96
untreated h5xFAD vs WT	Sex-adjusted	Q9JLV1	Bag3	Bag3/Q9JLV1_S360_M1_3	S360	M1	0.561097	7.92979	0.861685	0.401944	0.799527	-5.95881	Increased phosphorylation	No	No	61860,17
untreated h5xFAD vs WT	Sex-adjusted	Q9JLV1	Bag3	Bag3/Q9JLV1_S390_M1_3	S390	M1	1.45136	9.32928	3.34171	0.00503465	0.207151	-2.10987	Increased phosphorylation	Yes	No	61860,17
untreated h5xFAD vs WT	Sex-adjusted	Q9JLV1	Bag3	Bag3/Q9JLV1_T560_M1_3	T560	M1		5.43263					No change / unavailable	No	No	61860,17
untreated h5xFAD vs WT	Sex-adjusted	Q9JM13	Rabgef1	Rabgef1/Q9JM13_S390_M1_3	S390	M1	-0.15233	11.833	-0.396106	0.697084	0.923468	-6.30149	Decreased phosphorylation	No	No	56868,83
untreated h5xFAD vs WT	Sex-adjusted	Q9JM13	Rabgef1	Rabgef1/Q9JM13_S132_M1_3	S132	M1	-0.419747	12.6305	-1.32298	0.203819	0.661634	-5.5258	Decreased phosphorylation	No	No	56868,83
untreated h5xFAD vs WT	Sex-adjusted	Q9JM13	Rabgef1	Rabgef1/Q9JM13_S124_M1_3	S124	M1	0.678695	6.39879	1.04827	0.323203	0.749632	-5.53212	Increased phosphorylation	No	No	56868,83
untreated h5xFAD vs WT	Sex-adjusted	Q9JM52	Mink1	Mink1/Q9JM52_S903_M1_3	S903	M1	-0.349494	14.7712	-1.81921	0.0870068	0.521427	-4.83134	Decreased phosphorylation	No	No	147294,62
untreated h5xFAD vs WT	Sex-adjusted	Q9JM52	Mink1	Mink1/Q9JM52_S644_M1_3	S644	M1	0.337761	10.911	0.560081	0.594019	0.883325	-5.55032	Increased phosphorylation	No	No	147294,62
untreated h5xFAD vs WT	Sex-adjusted	Q9JM52	Mink1	Mink1/Q9JM52_S746_M1_3	S746	M1	-0.346938	14.806	-1.40469	0.178592	0.641021	-5.42287	Decreased phosphorylation	No	No	147294,62
untreated h5xFAD vs WT	Sex-adjusted	Q9JM52	Mink1	Mink1/Q9JM52_S750_M1_3	S750	M1	-0.323171	13.2466	-0.799677	0.448288	0.825985	-5.48221	Decreased phosphorylation	No	No	147294,62
untreated h5xFAD vs WT	Sex-adjusted	Q9JM52	Mink1	Mink1/Q9JM52_S750_M2_3	S750	M2	-0.379654	13.0457	-0.905102	0.37839	0.784756	-5.97019	Decreased phosphorylation	No	No	147294,62
untreated h5xFAD vs WT	Sex-adjusted	Q9JM52	Mink1	Mink1/Q9JM52_S746_M2_3	S746	M2	-0.379654	13.0457	-0.905102	0.37839	0.784756	-5.97019	Decreased phosphorylation	No	No	147294,62
untreated h5xFAD vs WT	Sex-adjusted	Q9JM52	Mink1	Mink1/Q9JM52_S603_M1_3	S603	M1	-0.250197	10.7182	-0.517883	0.611824	0.890638	-6.24445	Decreased phosphorylation	No	No	147294,62
untreated h5xFAD vs WT	Sex-adjusted	Q9JM52	Mink1	Mink1/Q9JM52_S699_M1_3	S699	M1	-1.38212	6.47598	-2.42127	0.0347799	0.393041	-3.79657	Decreased phosphorylation	Yes	No	147294,62
untreated h5xFAD vs WT	Sex-adjusted	Q9JM52	Mink1	Mink1/Q9JM52_S537_M1_3	S537	M1	-1.20775	8.25253	-2.77182	0.0132895	0.2853	-3.14906	Decreased phosphorylation	Yes	No	147294,62
untreated h5xFAD vs WT	Sex-adjusted	Q9JM52	Mink1	Mink1/Q9JM52_S729_M1_3	S729	M1	-3.27653	12.51	-2.83041	0.0156594	0.298775	-3.1581	Decreased phosphorylation	Yes	No	147294,62
untreated h5xFAD vs WT	Sex-adjusted	Q9JM52	Mink1	Mink1/Q9JM52_S706_M1_3	S706	M1	0.967873	7.73037	1.29499	0.233464	0.688291	-4.92703	Increased phosphorylation	No	No	147294,62
untreated h5xFAD vs WT	Sex-adjusted	Q9JM63	Kcnj10	Kcnj10/Q9JM63_S338_M1_3	S338	M1	0.728369	10.5545	3.44804	0.00317006	0.164649	-1.80591	Increased phosphorylation	Yes	No	42432,05
untreated h5xFAD vs WT	Sex-adjusted	Q9JM73	Srf	Srf/Q9JM73_S220_M1_3	S220	M1	-0.157389	9.32954	-0.198996	0.844842	0.963811	-6.31216	Decreased phosphorylation	No	No	51247,28
untreated h5xFAD vs WT	Sex-adjusted	Q9JM93	Arl6ip4	Arl6ip4/Q9JM93_S140_M1_3	S140	M1		6.38783					No change / unavailable	No	No	25524,74
untreated h5xFAD vs WT	Sex-adjusted	Q9JM96	Cdc42ep4	Cdc42ep4/Q9JM96_S223_M1_3	S223	M1	0.997285	10.0075	2.74877	0.0139424	0.288735	-3.1934	Increased phosphorylation	Yes	No	37869,13
untreated h5xFAD vs WT	Sex-adjusted	Q9JM96	Cdc42ep4	Cdc42ep4/Q9JM96_S140_M1_3	S140	M1		7.20135					No change / unavailable	No	No	37869,13
untreated h5xFAD vs WT	Sex-adjusted	Q9JM96	Cdc42ep4	Cdc42ep4/Q9JM96_S64_M1_3	S64	M1	0.303216	7.52885	0.529778	0.604831	0.88783	-6.09044	Increased phosphorylation	No	No	37869,13
untreated h5xFAD vs WT	Sex-adjusted	Q9JMA1	Usp14	Usp14/Q9JMA1_S393_M1_3	S393	M1	1.77636	12.3346	3.72642	0.00174479	0.127438	-1.23925	Increased phosphorylation	Yes	No	56001,94
untreated h5xFAD vs WT	Sex-adjusted	Q9JMA2	Qtrt1	Qtrt1/Q9JMA2_S6_M1_3	S6	M1	-0.0186506	8.56081	-0.0289558	0.977355	0.994589	-6.27343	Decreased phosphorylation	No	No	44092,88
untreated h5xFAD vs WT	Sex-adjusted	Q9JMD3	Stard10	Stard10/Q9JMD3_S284_M1_3	S284	M1	-0.00736619	11.0537	-0.0275152	0.978399	0.99511	-6.33217	Decreased phosphorylation	No	No	32951,45
untreated h5xFAD vs WT	Sex-adjusted	Q9JME5	Ap3b2	Ap3b2/Q9JME5_S272_M1_3	S272	M1	-0.0384739	17.2348	-0.181578	0.858118	0.967969	-6.36498	Decreased phosphorylation	No	No	119192,52
untreated h5xFAD vs WT	Sex-adjusted	Q9JME5	Ap3b2	Ap3b2/Q9JME5_S282_M1_3	S282	M1	-0.0847658	11.8881	-0.221497	0.827414	0.957718	-6.3567	Decreased phosphorylation	No	No	119192,52
untreated h5xFAD vs WT	Sex-adjusted	Q9JME5	Ap3b2	Ap3b2/Q9JME5_S733_M2_3	S733	M2	-3.74499	8.27338	-8.66177	7.93806e-05	0.0216004	1.40757	Decreased phosphorylation	Yes	Yes	119192,52
untreated h5xFAD vs WT	Sex-adjusted	Q9JME5	Ap3b2	Ap3b2/Q9JME5_S731_M2_3	S731	M2	0.427256	9.98836	0.814591	0.428429	0.815655	-5.94679	Increased phosphorylation	No	No	119192,52
untreated h5xFAD vs WT	Sex-adjusted	Q9JME5	Ap3b2	Ap3b2/Q9JME5_S736_M2_3	S736	M2	0.546099	10.0019	0.98446	0.339949	0.756358	-5.84821	Increased phosphorylation	No	No	119192,52
untreated h5xFAD vs WT	Sex-adjusted	Q9JME5	Ap3b2	Ap3b2/Q9JME5_S736_M1_3	S736	M1	0.704544	9.00832	0.727914	0.478209	0.839004	-6.02496	Increased phosphorylation	No	No	119192,52
untreated h5xFAD vs WT	Sex-adjusted	Q9JME5	Ap3b2	Ap3b2/Q9JME5_S733_M1_3	S733	M1	0.383408	7.67258	0.223863	0.828794	0.958348	-5.7201	Increased phosphorylation	No	No	119192,52
untreated h5xFAD vs WT	Sex-adjusted	Q9JME5	Ap3b2	Ap3b2/Q9JME5_S736_M3_3	S736	M3	-0.427883	7.52893	-0.527467	0.605309	0.88783	-6.1904	Decreased phosphorylation	No	No	119192,52
untreated h5xFAD vs WT	Sex-adjusted	Q9JME5	Ap3b2	Ap3b2/Q9JME5_S733_M3_3	S733	M3	-0.427883	7.52893	-0.527467	0.605309	0.88783	-6.1904	Decreased phosphorylation	No	No	119192,52
untreated h5xFAD vs WT	Sex-adjusted	Q9JME5	Ap3b2	Ap3b2/Q9JME5_S731_M3_3	S731	M3	-0.427883	7.52893	-0.527467	0.605309	0.88783	-6.1904	Decreased phosphorylation	No	No	119192,52
untreated h5xFAD vs WT	Sex-adjusted	Q9JMG3	Tmub1	Tmub1/Q9JMG3_S71_M1_3	S71	M1	-1.21287	10.5788	-2.3511	0.0332641	0.389014	-3.8722	Decreased phosphorylation	Yes	No	26316,23
untreated h5xFAD vs WT	Sex-adjusted	Q9JMG7	Hdgfl3	Hdgfl3/Q9JMG7_S161_M1_3	S161	M1	1.15328	13.8756	2.94992	0.0091509	0.257666	-2.80249	Increased phosphorylation	Yes	No	22430,54
untreated h5xFAD vs WT	Sex-adjusted	Q9JMG7	Hdgfl3	Hdgfl3/Q9JMG7_S179_M1_3	S179	M1	2.04731	10.2159	3.51908	0.0108227	0.267912	-2.41024	Increased phosphorylation	Yes	No	22430,54
untreated h5xFAD vs WT	Sex-adjusted	Q9JMG7	Hdgfl3	Hdgfl3/Q9JMG7_S178_M2_3	S178	M2	-0.208617	10.5634	-0.244277	0.814478	0.956051	-5.90414	Decreased phosphorylation	No	No	22430,54
untreated h5xFAD vs WT	Sex-adjusted	Q9JMG7	Hdgfl3	Hdgfl3/Q9JMG7_S177_M2_3	S177	M2	-0.294893	10.5527	-0.523786	0.624861	0.893481	-5.78041	Decreased phosphorylation	No	No	22430,54
untreated h5xFAD vs WT	Sex-adjusted	Q9JMG7	Hdgfl3	Hdgfl3/Q9JMG7_S179_M3_3	S179	M3	-1.35276	7.81697	-2.00287	0.0629298	0.470288	-4.4992	Decreased phosphorylation	No	No	22430,54
untreated h5xFAD vs WT	Sex-adjusted	Q9JMG7	Hdgfl3	Hdgfl3/Q9JMG7_S178_M3_3	S178	M3	-1.35276	7.81697	-2.00287	0.0629298	0.470288	-4.4992	Decreased phosphorylation	No	No	22430,54
untreated h5xFAD vs WT	Sex-adjusted	Q9JMG7	Hdgfl3	Hdgfl3/Q9JMG7_S177_M3_3	S177	M3	-1.35276	7.81697	-2.00287	0.0629298	0.470288	-4.4992	Decreased phosphorylation	No	No	22430,54
untreated h5xFAD vs WT	Sex-adjusted	Q9JMH9	Myo18a	Myo18a/Q9JMH9_S1994_M1_3	S1994	M1	0.211919	14.7044	0.89997	0.381036	0.788296	-5.97473	Increased phosphorylation	No	No	232754,89
untreated h5xFAD vs WT	Sex-adjusted	Q9JMH9	Myo18a	Myo18a/Q9JMH9_S1998_M1_3	S1998	M1	0.077455	10.7552	0.0973999	0.927639	0.982274	-5.54653	Increased phosphorylation	No	No	232754,89
untreated h5xFAD vs WT	Sex-adjusted	Q9JMH9	Myo18a	Myo18a/Q9JMH9_S1998_M2_3	S1998	M2	-1.18317	11.0182	-2.61902	0.0182329	0.322298	-3.44049	Decreased phosphorylation	Yes	No	232754,89
untreated h5xFAD vs WT	Sex-adjusted	Q9JMH9	Myo18a	Myo18a/Q9JMH9_S1994_M2_3	S1994	M2	-1.18317	11.0182	-2.61902	0.0182329	0.322298	-3.44049	Decreased phosphorylation	Yes	No	232754,89
untreated h5xFAD vs WT	Sex-adjusted	Q9JMH9	Myo18a	Myo18a/Q9JMH9_S83_M1_3	S83	M1	-0.782573	8.05868	-0.984446	0.359795	0.774159	-5.24645	Decreased phosphorylation	No	No	232754,89
untreated h5xFAD vs WT	Sex-adjusted	Q9JMH9	Myo18a	Myo18a/Q9JMH9_S2003_M1_3	S2003	M1	0.387063	13.7114	1.29316	0.213705	0.670896	-5.56213	Increased phosphorylation	No	No	232754,89
untreated h5xFAD vs WT	Sex-adjusted	Q9JMH9	Myo18a	Myo18a/Q9JMH9_S2016_M1_3	S2016	M1	-1.04192	14.4138	-2.30147	0.034649	0.392647	-4.02373	Decreased phosphorylation	Yes	No	232754,89
untreated h5xFAD vs WT	Sex-adjusted	Q9JMH9	Myo18a	Myo18a/Q9JMH9_S1966_M1_3	S1966	M1	-0.0346368	8.42701	-0.0610011	0.952248	0.987967	-6.27194	Decreased phosphorylation	No	No	232754,89
untreated h5xFAD vs WT	Sex-adjusted	Q9JMH9	Myo18a	Myo18a/Q9JMH9_S2039_M1_3	S2039	M1	1.0461	11.3803	2.21988	0.0406991	0.414472	-4.16775	Increased phosphorylation	Yes	No	232754,89
untreated h5xFAD vs WT	Sex-adjusted	Q9JMH9	Myo18a	Myo18a/Q9JMH9_S2039_M2_3	S2039	M2	0.131751	10.3083	0.17567	0.863354	0.968608	-6.3147	Increased phosphorylation	No	No	232754,89
untreated h5xFAD vs WT	Sex-adjusted	Q9JMH9	Myo18a	Myo18a/Q9JMH9_S2037_M2_3	S2037	M2	0.158095	10.235	0.193735	0.849481	0.965685	-6.31122	Increased phosphorylation	No	No	232754,89
untreated h5xFAD vs WT	Sex-adjusted	Q9JMH9	Myo18a	Myo18a/Q9JMH9_S101_M2_3	S101	M2	-4.0982	8.43451	-5.38589	0.00392212	0.183626	-1.65239	Decreased phosphorylation	Yes	No	232754,89
untreated h5xFAD vs WT	Sex-adjusted	Q9JMH9	Myo18a	Myo18a/Q9JMH9_S102_M2_3	S102	M2	-0.965341	8.2678	-1.26866	0.265447	0.714038	-4.94693	Decreased phosphorylation	No	No	232754,89
untreated h5xFAD vs WT	Sex-adjusted	Q9JMK2	Csnk1e	Csnk1e/Q9JMK2_S363_M1_3	S363	M1	-0.0283261	12.276	-0.152537	0.880607	0.972568	-6.36997	Decreased phosphorylation	No	No	47322,03
untreated h5xFAD vs WT	Sex-adjusted	Q9QUN3	Blnk	Blnk/Q9QUN3_S196_M1_3	S196	M1	3.44667	8.83003	5.19083	0.00154678	0.116201	-0.63283	Increased phosphorylation	Yes	No	50670,7
untreated h5xFAD vs WT	Sex-adjusted	Q9QUN9	Dkk3	Dkk3/Q9QUN9_S295_M1_3	S295	M1	1.72863	10.3359	0.999675	0.344882	0.760449	-5.55177	Increased phosphorylation	No	No	38387,73
untreated h5xFAD vs WT	Sex-adjusted	Q9QUR7	Pin1	Pin1/Q9QUR7_S46_M1_3	S46	M1		6.64993					No change / unavailable	No	No	18370,46
untreated h5xFAD vs WT	Sex-adjusted	Q9QUS6	Mid2	Mid2/Q9QUS6_S116_M1_3	S116	M1	1.08239	7.94546	2.38275	0.0395055	0.411091	-3.79325	Increased phosphorylation	Yes	No	79774,17
untreated h5xFAD vs WT	Sex-adjusted	Q9QVP9	Ptk2b	Ptk2b/Q9QVP9_S375_M1_3	S375	M1	-3.96286	12.4054	-6.10145	1.31668e-05	0.00724097	3.42471	Decreased phosphorylation	Yes	Yes	115794,37
untreated h5xFAD vs WT	Sex-adjusted	Q9QVP9	Ptk2b	Ptk2b/Q9QVP9_S396_M1_3	S396	M1		9.82102					No change / unavailable	No	No	115794,37
untreated h5xFAD vs WT	Sex-adjusted	Q9QWI6	Srcin1	Srcin1/Q9QWI6_T691_M1_3	T691	M1	-0.138369	11.4236	-0.332759	0.747319	0.943892	-5.75005	Decreased phosphorylation	No	No	134858,69
untreated h5xFAD vs WT	Sex-adjusted	Q9QWI6	Srcin1	Srcin1/Q9QWI6_S47_M1_3	S47	M1	-1.25407	13.6972	-2.93304	0.010543	0.267845	-2.86141	Decreased phosphorylation	Yes	No	134858,69
untreated h5xFAD vs WT	Sex-adjusted	Q9QWI6	Srcin1	Srcin1/Q9QWI6_S1185_M1_3	S1185	M1	-0.439264	14.4735	-2.32827	0.0328522	0.389014	-3.97587	Decreased phosphorylation	Yes	No	134858,69
untreated h5xFAD vs WT	Sex-adjusted	Q9QWI6	Srcin1	Srcin1/Q9QWI6_S1070_M1_3	S1070	M1	-0.143019	13.0537	-0.548053	0.590967	0.882144	-6.22859	Decreased phosphorylation	No	No	134858,69
untreated h5xFAD vs WT	Sex-adjusted	Q9QWI6	Srcin1	Srcin1/Q9QWI6_T662_M1_3	T662	M1	-0.485083	10.7957	-1.20685	0.263887	0.712616	-5.4355	Decreased phosphorylation	No	No	134858,69
untreated h5xFAD vs WT	Sex-adjusted	Q9QWI6	Srcin1	Srcin1/Q9QWI6_S664_M1_3	S664	M1	-0.342481	10.3387	-0.389248	0.707825	0.927543	-5.91402	Decreased phosphorylation	No	No	134858,69
untreated h5xFAD vs WT	Sex-adjusted	Q9QWI6	Srcin1	Srcin1/Q9QWI6_S664_M2_3	S664	M2	-0.505508	8.60988	-1.03077	0.318404	0.749632	-5.80313	Decreased phosphorylation	No	No	134858,69
untreated h5xFAD vs WT	Sex-adjusted	Q9QWI6	Srcin1	Srcin1/Q9QWI6_T662_M2_3	T662	M2	-0.505508	8.60988	-1.03077	0.318404	0.749632	-5.80313	Decreased phosphorylation	No	No	134858,69
untreated h5xFAD vs WT	Sex-adjusted	Q9QWI6	Srcin1	Srcin1/Q9QWI6_S658_M1_3	S658	M1	0.666514	7.18211	0.914796	0.398227	0.79705	-5.32003	Increased phosphorylation	No	No	134858,69
untreated h5xFAD vs WT	Sex-adjusted	Q9QWI6	Srcin1	Srcin1/Q9QWI6_S1110_M1_3	S1110	M1	-1.20986	12.7607	-2.74818	0.0139596	0.288735	-3.19455	Decreased phosphorylation	Yes	No	134858,69
untreated h5xFAD vs WT	Sex-adjusted	Q9QWI6	Srcin1	Srcin1/Q9QWI6_S540_M1_3	S540	M1	0.108815	15.9174	0.366568	0.719597	0.932911	-6.16484	Increased phosphorylation	No	No	134858,69
untreated h5xFAD vs WT	Sex-adjusted	Q9QWI6	Srcin1	Srcin1/Q9QWI6_S588_M1_3	S588	M1	-0.404088	13.7504	-1.54785	0.140554	0.59702	-5.23114	Decreased phosphorylation	No	No	134858,69
untreated h5xFAD vs WT	Sex-adjusted	Q9QWI6	Srcin1	Srcin1/Q9QWI6_S579_M1_3	S579	M1	0.678374	11.3042	1.3695	0.193095	0.653837	-5.41993	Increased phosphorylation	No	No	134858,69
untreated h5xFAD vs WT	Sex-adjusted	Q9QWI6	Srcin1	Srcin1/Q9QWI6_Y561_M1_3	Y561	M1	0.5091	10.2842	0.401206	0.711158	0.929226	-5.46604	Increased phosphorylation	No	No	134858,69
untreated h5xFAD vs WT	Sex-adjusted	Q9QWI6	Srcin1	Srcin1/Q9QWI6_S559_M1_3	S559	M1	1.31851	10.457	2.22501	0.0514451	0.443856	-4.03282	Increased phosphorylation	No	No	134858,69
untreated h5xFAD vs WT	Sex-adjusted	Q9QWI6	Srcin1	Srcin1/Q9QWI6_S1054_M1_3	S1054	M1	0.00683138	14.5305	0.0295738	0.97676	0.994589	-6.3815	Increased phosphorylation	No	No	134858,69
untreated h5xFAD vs WT	Sex-adjusted	Q9QWI6	Srcin1	Srcin1/Q9QWI6_S1222_M1_3	S1222	M1	0.00752158	13.6794	0.0429066	0.966359	0.992159	-6.33136	Increased phosphorylation	No	No	134858,69
untreated h5xFAD vs WT	Sex-adjusted	Q9QWI6	Srcin1	Srcin1/Q9QWI6_S588_M2_3	S588	M2	0.589699	8.32409	0.754082	0.462821	0.831449	-5.96787	Increased phosphorylation	No	No	134858,69
untreated h5xFAD vs WT	Sex-adjusted	Q9QWI6	Srcin1	Srcin1/Q9QWI6_S583_M2_3	S583	M2	0.539051	7.89415	0.797772	0.444364	0.823326	-5.84868	Increased phosphorylation	No	No	134858,69
untreated h5xFAD vs WT	Sex-adjusted	Q9QWI6	Srcin1	Srcin1/Q9QWI6_S579_M2_3	S579	M2	1.56504	7.92046	1.42	0.190982	0.651879	-5.09918	Increased phosphorylation	No	No	134858,69
untreated h5xFAD vs WT	Sex-adjusted	Q9QWI6	Srcin1	Srcin1/Q9QWI6_S911_M1_3	S911	M1	-0.150741	12.3435	-0.51862	0.610886	0.890638	-6.24449	Decreased phosphorylation	No	No	134858,69
untreated h5xFAD vs WT	Sex-adjusted	Q9QWI6	Srcin1	Srcin1/Q9QWI6_S974_M1_3	S974	M1	-1.82857	8.23682	-3.46997	0.00356325	0.174413	-1.84036	Decreased phosphorylation	Yes	No	134858,69
untreated h5xFAD vs WT	Sex-adjusted	Q9QWI6	Srcin1	Srcin1/Q9QWI6_S293_M1_3	S293	M1	-0.469366	12.5803	-1.68748	0.110252	0.562634	-5.03104	Decreased phosphorylation	No	No	134858,69
untreated h5xFAD vs WT	Sex-adjusted	Q9QWI6	Srcin1	Srcin1/Q9QWI6_S357_M1_3	S357	M1	0.922274	8.71682	1.46523	0.167436	0.632868	-5.20736	Increased phosphorylation	No	No	134858,69
untreated h5xFAD vs WT	Sex-adjusted	Q9QWI6	Srcin1	Srcin1/Q9QWI6_S73_M1_3	S73	M1	-0.174265	9.14521	-0.370532	0.715982	0.93151	-6.31126	Decreased phosphorylation	No	No	134858,69
untreated h5xFAD vs WT	Sex-adjusted	Q9QWI6	Srcin1	Srcin1/Q9QWI6_S430_M1_3	S430	M1	1.88482	7.32847	3.39233	0.0164552	0.306754	-2.68183	Increased phosphorylation	Yes	No	134858,69
untreated h5xFAD vs WT	Sex-adjusted	Q9QWI6	Srcin1	Srcin1/Q9QWI6_S233_M1_3	S233	M1	1.02018	6.79813	1.19802	0.263022	0.711322	-5.18244	Increased phosphorylation	No	No	134858,69
untreated h5xFAD vs WT	Sex-adjusted	Q9QWI6	Srcin1	Srcin1/Q9QWI6_S98_M1_3	S98	M1	-2.10057	6.9337	-2.82548	0.0236144	0.350438	-3.24538	Decreased phosphorylation	Yes	No	134858,69
untreated h5xFAD vs WT	Sex-adjusted	Q9QWI6	Srcin1	Srcin1/Q9QWI6_S933_M1_3	S933	M1		7.07685					No change / unavailable	No	No	134858,69
untreated h5xFAD vs WT	Sex-adjusted	Q9QWW1	Homer2	Homer2/Q9QWW1_S156_M1_3	S156	M1	3.53043	7.42757	6.69823	0.000367995	0.0625525	0.408616	Increased phosphorylation	Yes	No	40570,16
untreated h5xFAD vs WT	Sex-adjusted	Q9QWY8	Asap1	Asap1/Q9QWY8_S732_M1_3	S732	M1	0.124959	13.0547	0.668397	0.513089	0.855588	-6.15486	Increased phosphorylation	No	No	127421,22
untreated h5xFAD vs WT	Sex-adjusted	Q9QWY8	Asap1	Asap1/Q9QWY8_S741_M2_3	S741	M2	-0.58278	7.98093	-1.5694	0.138025	0.595865	-5.15706	Decreased phosphorylation	No	No	127421,22
untreated h5xFAD vs WT	Sex-adjusted	Q9QWY8	Asap1	Asap1/Q9QWY8_S732_M2_3	S732	M2	-0.58278	7.98093	-1.5694	0.138025	0.595865	-5.15706	Decreased phosphorylation	No	No	127421,22
untreated h5xFAD vs WT	Sex-adjusted	Q9QWY8	Asap1	Asap1/Q9QWY8_S854_M1_3	S854	M1	0.263308	12.9823	1.00505	0.329334	0.751133	-5.8771	Increased phosphorylation	No	No	127421,22
untreated h5xFAD vs WT	Sex-adjusted	Q9QWY8	Asap1	Asap1/Q9QWY8_S1059_M1_3	S1059	M1	-0.346684	10.377	-1.06566	0.310334	0.744216	-5.72398	Decreased phosphorylation	No	No	127421,22
untreated h5xFAD vs WT	Sex-adjusted	Q9QWY8	Asap1	Asap1/Q9QWY8_T1068_M2_3	T1068	M2	-0.000875221	5.82173	-0.00103414	0.99923	0.999658	-5.5517	Decreased phosphorylation	No	No	127421,22
untreated h5xFAD vs WT	Sex-adjusted	Q9QWY8	Asap1	Asap1/Q9QWY8_T1066_M2_3	T1066	M2	-0.000875221	5.82173	-0.00103414	0.99923	0.999658	-5.5517	Decreased phosphorylation	No	No	127421,22
untreated h5xFAD vs WT	Sex-adjusted	Q9QWY8	Asap1	Asap1/Q9QWY8_S540_M1_3	S540	M1	0.302101	8.43537	0.749133	0.473856	0.838388	-5.70926	Increased phosphorylation	No	No	127421,22
untreated h5xFAD vs WT	Sex-adjusted	Q9QWY8	Asap1	Asap1/Q9QWY8_S761_M1_3	S761	M1	-0.858281	7.52227	-1.56614	0.153478	0.617148	-4.88825	Decreased phosphorylation	No	No	127421,22
untreated h5xFAD vs WT	Sex-adjusted	Q9QX47	Son	Son/Q9QX47_S1794_M1_3	S1794	M1	-0.224497	11.3344	-0.911089	0.375319	0.783088	-5.96486	Decreased phosphorylation	No	No	265651,25
untreated h5xFAD vs WT	Sex-adjusted	Q9QX47	Son	Son/Q9QX47_S1723_M1_3	S1723	M1	-0.156368	11.7914	-0.497228	0.625564	0.893481	-6.25551	Decreased phosphorylation	No	No	265651,25
untreated h5xFAD vs WT	Sex-adjusted	Q9QX47	Son	Son/Q9QX47_S1977_M1_3	S1977	M1	-0.176964	10.2446	-0.236318	0.816996	0.956051	-6.10805	Decreased phosphorylation	No	No	265651,25
untreated h5xFAD vs WT	Sex-adjusted	Q9QX47	Son	Son/Q9QX47_S1977_M2_3	S1977	M2	0.104911	8.64646	0.1472	0.88551	0.97264	-6.21738	Increased phosphorylation	No	No	265651,25
untreated h5xFAD vs WT	Sex-adjusted	Q9QX47	Son	Son/Q9QX47_S1973_M2_3	S1973	M2	0.204117	8.32447	0.290946	0.777306	0.950034	-6.05987	Increased phosphorylation	No	No	265651,25
untreated h5xFAD vs WT	Sex-adjusted	Q9QX47	Son	Son/Q9QX47_S1975_M2_3	S1975	M2	0.275949	8.36573	0.359587	0.732413	0.937664	-5.87414	Increased phosphorylation	No	No	265651,25
untreated h5xFAD vs WT	Sex-adjusted	Q9QX47	Son	Son/Q9QX47_S2031_M2_3	S2031	M2	0.193818	10.1841	0.395814	0.697616	0.923468	-6.30134	Increased phosphorylation	No	No	265651,25
untreated h5xFAD vs WT	Sex-adjusted	Q9QX47	Son	Son/Q9QX47_S2027_M2_3	S2027	M2		8.94935					No change / unavailable	No	No	265651,25
untreated h5xFAD vs WT	Sex-adjusted	Q9QX47	Son	Son/Q9QX47_S2031_M1_3	S2031	M1	-0.489356	9.04536	-0.756587	0.461364	0.831321	-5.966	Decreased phosphorylation	No	No	265651,25
untreated h5xFAD vs WT	Sex-adjusted	Q9QX47	Son	Son/Q9QX47_S2029_M2_3	S2029	M2	0.282539	10.1589	0.601569	0.556712	0.869915	-6.19637	Increased phosphorylation	No	No	265651,25
untreated h5xFAD vs WT	Sex-adjusted	Q9QX47	Son	Son/Q9QX47_S256_M1_3	S256	M1	-0.685875	7.0564	-1.42378	0.200281	0.660671	-5.07106	Decreased phosphorylation	No	No	265651,25
untreated h5xFAD vs WT	Sex-adjusted	Q9QXD8	Limd1	Limd1/Q9QXD8_S413_M1_3	S413	M1	-0.413153	7.08295	-0.744119	0.48704	0.841181	-5.67318	Decreased phosphorylation	No	No	71421,98
untreated h5xFAD vs WT	Sex-adjusted	Q9QXG2	Chm	Chm/Q9QXG2_T221_M1_3	T221	M1	-0.151767	10.4568	-0.590283	0.56297	0.870095	-6.20431	Decreased phosphorylation	No	No	73976,96
untreated h5xFAD vs WT	Sex-adjusted	Q9QXG2	Chm	Chm/Q9QXG2_S664_M1_3	S664	M1	0.071365	11.7975	0.318047	0.754425	0.945045	-6.32999	Increased phosphorylation	No	No	73976,96
untreated h5xFAD vs WT	Sex-adjusted	Q9QXG4	Acss2	Acss2/Q9QXG4_S30_M1_3	S30	M1	-0.0894376	15.0125	-0.515959	0.612703	0.890638	-6.24589	Decreased phosphorylation	No	No	78862,01
untreated h5xFAD vs WT	Sex-adjusted	Q9QXG4	Acss2	Acss2/Q9QXG4_S267_M1_3	S267	M1	-0.841156	11.7155	-1.05334	0.308269	0.742647	-5.82819	Decreased phosphorylation	No	No	78862,01
untreated h5xFAD vs WT	Sex-adjusted	Q9QXG4	Acss2	Acss2/Q9QXG4_S265_M1_3	S265	M1	0.202604	11.8671	0.452986	0.660664	0.908855	-5.99669	Increased phosphorylation	No	No	78862,01
untreated h5xFAD vs WT	Sex-adjusted	Q9QXG4	Acss2	Acss2/Q9QXG4_S263_M1_3	S263	M1	0.339765	12.3759	1.1749	0.258889	0.709158	-5.57689	Increased phosphorylation	No	No	78862,01
untreated h5xFAD vs WT	Sex-adjusted	Q9QXG4	Acss2	Acss2/Q9QXG4_S267_M2_3	S267	M2	0.79114	10.8752	1.3737	0.187846	0.648077	-5.46249	Increased phosphorylation	No	No	78862,01
untreated h5xFAD vs WT	Sex-adjusted	Q9QXG4	Acss2	Acss2/Q9QXG4_S263_M2_3	S263	M2	1.07563	11.0258	2.39914	0.0303148	0.38299	-3.8353	Increased phosphorylation	Yes	No	78862,01
untreated h5xFAD vs WT	Sex-adjusted	Q9QXG4	Acss2	Acss2/Q9QXG4_S265_M2_3	S265	M2	3.02973	10.2447	1.88465	0.104276	0.552336	-4.1803	Increased phosphorylation	No	No	78862,01
untreated h5xFAD vs WT	Sex-adjusted	Q9QXJ1	Apbb1	Apbb1/Q9QXJ1_S347_M1_3	S347	M1	-0.830049	12.3134	-1.37439	0.188793	0.648908	-5.41494	Decreased phosphorylation	No	No	77384,15
untreated h5xFAD vs WT	Sex-adjusted	Q9QXJ1	Apbb1	Apbb1/Q9QXJ1_T709_M1_3	T709	M1	-1.07617	10.7968	-2.19268	0.0439039	0.4205	-4.18197	Decreased phosphorylation	Yes	No	77384,15
untreated h5xFAD vs WT	Sex-adjusted	Q9QXL1	Kif21b	Kif21b/Q9QXL1_S1217_M1_3	S1217	M1	-0.572835	9.52312	-1.21184	0.246268	0.693549	-5.55882	Decreased phosphorylation	No	No	186179,8
untreated h5xFAD vs WT	Sex-adjusted	Q9QXL1	Kif21b	Kif21b/Q9QXL1_T1220_M1_3	T1220	M1	-2.48784	8.3368	-2.92262	0.049728	0.437354	-3.45299	Decreased phosphorylation	Yes	No	186179,8
untreated h5xFAD vs WT	Sex-adjusted	Q9QXL1	Kif21b	Kif21b/Q9QXL1_T1239_M2_3	T1239	M2	0.171321	9.59564	0.153928	0.884242	0.97264	-5.66399	Increased phosphorylation	No	No	186179,8
untreated h5xFAD vs WT	Sex-adjusted	Q9QXL1	Kif21b	Kif21b/Q9QXL1_S1150_M1_3	S1150	M1	0.517637	7.62466	0.644988	0.534104	0.862354	-5.83683	Increased phosphorylation	No	No	186179,8
untreated h5xFAD vs WT	Sex-adjusted	Q9QXL1	Kif21b	Kif21b/Q9QXL1_S969_M1_3	S969	M1	-0.0355861	8.26264	-0.0812866	0.936321	0.985329	-6.27046	Decreased phosphorylation	No	No	186179,8
untreated h5xFAD vs WT	Sex-adjusted	Q9QXL2	Kif21a	Kif21a/Q9QXL2_S855_M1_3	S855	M1	-0.585407	12.0658	-1.39508	0.191634	0.651879	-5.20294	Decreased phosphorylation	No	No	186536,22
untreated h5xFAD vs WT	Sex-adjusted	Q9QXL2	Kif21a	Kif21a/Q9QXL2_T581_M1_3	T581	M1	-1.3008	6.10469	-2.29843	0.035768	0.394085	-3.99886	Decreased phosphorylation	Yes	No	186536,22
untreated h5xFAD vs WT	Sex-adjusted	Q9QXL2	Kif21a	Kif21a/Q9QXL2_T1662_M1_3	T1662	M1	1.67776	9.91083	3.22607	0.0200339	0.331392	-2.84844	Increased phosphorylation	Yes	No	186536,22
untreated h5xFAD vs WT	Sex-adjusted	Q9QXL2	Kif21a	Kif21a/Q9QXL2_S1671_M1_3	S1671	M1	0.536788	9.3335	0.902663	0.383688	0.789258	-5.82407	Increased phosphorylation	No	No	186536,22
untreated h5xFAD vs WT	Sex-adjusted	Q9QXL2	Kif21a	Kif21a/Q9QXL2_S1660_M1_3	S1660	M1	1.91247	8.69117	1.74502	0.127349	0.587041	-4.50577	Increased phosphorylation	No	No	186536,22
untreated h5xFAD vs WT	Sex-adjusted	Q9QXL2	Kif21a	Kif21a/Q9QXL2_S255_M1_3	S255	M1	1.29635	7.82229	1.6784	0.177299	0.640259	-4.47444	Increased phosphorylation	No	No	186536,22
untreated h5xFAD vs WT	Sex-adjusted	Q9QXL2	Kif21a	Kif21a/Q9QXL2_S1277_M2_3	S1277	M2	-1.17731	12.7221	-0.864818	0.408312	0.804831	-5.67617	Decreased phosphorylation	No	No	186536,22
untreated h5xFAD vs WT	Sex-adjusted	Q9QXL2	Kif21a	Kif21a/Q9QXL2_S1273_M2_3	S1273	M2	-1.17731	12.7221	-0.864818	0.408312	0.804831	-5.67617	Decreased phosphorylation	No	No	186536,22
untreated h5xFAD vs WT	Sex-adjusted	Q9QXM1	Jmy	Jmy/Q9QXM1_S108_M1_3	S108	M1	0.652929	8.7692	1.28997	0.214783	0.67182	-5.56597	Increased phosphorylation	No	No	110585,97
untreated h5xFAD vs WT	Sex-adjusted	Q9QXM1	Jmy	Jmy/Q9QXM1_S704_M1_3	S704	M1	1.11645	10.4118	1.09215	0.319808	0.749632	-5.08048	Increased phosphorylation	No	No	110585,97
untreated h5xFAD vs WT	Sex-adjusted	Q9QXM1	Jmy	Jmy/Q9QXM1_S56_M1_3	S56	M1		8.33707					No change / unavailable	No	No	110585,97
untreated h5xFAD vs WT	Sex-adjusted	Q9QXS1	Plec	Plec/Q9QXS1_S1443_M1_3	S1443	M1	-0.357154	15.1897	-1.59224	0.130237	0.590057	-5.16888	Decreased phosphorylation	No	No	534187,75
untreated h5xFAD vs WT	Sex-adjusted	Q9QXS1	Plec	Plec/Q9QXS1_S728_M1_3	S728	M1	-0.191185	13.7984	-1.12401	0.277037	0.725899	-5.7552	Decreased phosphorylation	No	No	534187,75
untreated h5xFAD vs WT	Sex-adjusted	Q9QXS1	Plec	Plec/Q9QXS1_S4393_M1_3	S4393	M1	0.324593	12.3369	1.55875	0.137958	0.595865	-5.21596	Increased phosphorylation	No	No	534187,75
untreated h5xFAD vs WT	Sex-adjusted	Q9QXS1	Plec	Plec/Q9QXS1_S4620_M1_3	S4620	M1	0.9459	6.91089	1.17817	0.286672	0.732276	-5.11732	Increased phosphorylation	No	No	534187,75
untreated h5xFAD vs WT	Sex-adjusted	Q9QXS6	Dbn1	Dbn1/Q9QXS6_S385_M1_3	S385	M1	0.893684	11.7704	0.674058	0.514756	0.855588	-5.93014	Increased phosphorylation	No	No	77286,84
untreated h5xFAD vs WT	Sex-adjusted	Q9QXS6	Dbn1	Dbn1/Q9QXS6_S387_M1_3	S387	M1	0.298122	12.4663	0.479778	0.638512	0.898283	-6.21409	Increased phosphorylation	No	No	77286,84
untreated h5xFAD vs WT	Sex-adjusted	Q9QXS6	Dbn1	Dbn1/Q9QXS6_S431_M1_3	S431	M1	0.102173	9.71559	0.305181	0.764862	0.947071	-6.22578	Increased phosphorylation	No	No	77286,84
untreated h5xFAD vs WT	Sex-adjusted	Q9QXS6	Dbn1	Dbn1/Q9QXS6_S344_M1_3	S344	M1	-0.269266	16.8493	-1.47462	0.159071	0.625022	-5.33098	Decreased phosphorylation	No	No	77286,84
untreated h5xFAD vs WT	Sex-adjusted	Q9QXS6	Dbn1	Dbn1/Q9QXS6_S142_M1_3	S142	M1	-0.237249	16.1801	-0.93599	0.362727	0.775665	-5.94235	Decreased phosphorylation	No	No	77286,84
untreated h5xFAD vs WT	Sex-adjusted	Q9QXT0	Cnpy2	Cnpy2/Q9QXT0_S115_M1_3	S115	M1	-0.418501	7.97858	-0.47626	0.647346	0.902392	-5.79137	Decreased phosphorylation	No	No	20767,35
untreated h5xFAD vs WT	Sex-adjusted	Q9QXV1	Cbx8	Cbx8/Q9QXV1_S164_M1_3	S164	M1	1.77843	7.52552	1.47105	0.206678	0.666351	-4.70397	Increased phosphorylation	No	No	39859,96
untreated h5xFAD vs WT	Sex-adjusted	Q9QXW9	Slc7a8	Slc7a8/Q9QXW9_S527_M1_3	S527	M1	0.434673	11.7102	1.88605	0.0769521	0.496498	-4.72625	Increased phosphorylation	No	No	57873,1
untreated h5xFAD vs WT	Sex-adjusted	Q9QXW9	Slc7a8	Slc7a8/Q9QXW9_S21_M1_3	S21	M1	-0.440809	15.9623	-1.64512	0.11879	0.572162	-5.09305	Decreased phosphorylation	No	No	57873,1
untreated h5xFAD vs WT	Sex-adjusted	Q9QXW9	Slc7a8	Slc7a8/Q9QXW9_S21_M2_3	S21	M2	0.160084	11.5021	0.116436	0.909716	0.977455	-6.04213	Increased phosphorylation	No	No	57873,1
untreated h5xFAD vs WT	Sex-adjusted	Q9QXW9	Slc7a8	Slc7a8/Q9QXW9_T20_M2_3	T20	M2	-0.246089	11.3098	-0.107014	0.918533	0.979485	-5.40197	Decreased phosphorylation	No	No	57873,1
untreated h5xFAD vs WT	Sex-adjusted	Q9QXW9	Slc7a8	Slc7a8/Q9QXW9_S28_M1_3	S28	M1	-0.228458	10.4989	-0.64155	0.542916	0.864206	-5.88083	Decreased phosphorylation	No	No	57873,1
untreated h5xFAD vs WT	Sex-adjusted	Q9QXW9	Slc7a8	Slc7a8/Q9QXW9_S18_M1_3	S18	M1		8.79486					No change / unavailable	No	No	57873,1
untreated h5xFAD vs WT	Sex-adjusted	Q9QXW9	Slc7a8	Slc7a8/Q9QXW9_S21_M3_3	S21	M3	-0.115518	7.9476	-0.129452	0.901554	0.974798	-5.72036	Decreased phosphorylation	No	No	57873,1
untreated h5xFAD vs WT	Sex-adjusted	Q9QXW9	Slc7a8	Slc7a8/Q9QXW9_T20_M3_3	T20	M3	-0.115518	7.9476	-0.129452	0.901554	0.974798	-5.72036	Decreased phosphorylation	No	No	57873,1
untreated h5xFAD vs WT	Sex-adjusted	Q9QXY6	Ehd3	Ehd3/Q9QXY6_S349_M1_3	S349	M1	0.325398	9.81841	0.716772	0.490652	0.842753	-5.78828	Increased phosphorylation	No	No	60821,04
untreated h5xFAD vs WT	Sex-adjusted	Q9QXY6	Ehd3	Ehd3/Q9QXY6_S456_M1_3	S456	M1		8.82084					No change / unavailable	No	No	60821,04
untreated h5xFAD vs WT	Sex-adjusted	Q9QXZ0	Macf1	Macf1/Q9QXZ0_S5551_M1_3	S5551	M1	0.178268	13.4369	0.752859	0.462773	0.831449	-6.04564	Increased phosphorylation	No	No	831878,11
untreated h5xFAD vs WT	Sex-adjusted	Q9QXZ0	Macf1	Macf1/Q9QXZ0_S3085_M2_3	S3085	M2	2.3041	10.393	3.96075	0.00105584	0.100892	-0.760696	Increased phosphorylation	Yes	No	831878,11
untreated h5xFAD vs WT	Sex-adjusted	Q9QXZ0	Macf1	Macf1/Q9QXZ0_S3082_M2_3	S3082	M2	2.3041	10.393	3.96075	0.00105584	0.100892	-0.760696	Increased phosphorylation	Yes	No	831878,11
untreated h5xFAD vs WT	Sex-adjusted	Q9QXZ0	Macf1	Macf1/Q9QXZ0_S3085_M1_3	S3085	M1	1.70795	9.28181	3.82703	0.00155366	0.116201	-1.07787	Increased phosphorylation	Yes	No	831878,11
untreated h5xFAD vs WT	Sex-adjusted	Q9QXZ0	Macf1	Macf1/Q9QXZ0_S280_M1_3	S280	M1	-0.021814	15.358	-0.107991	0.915301	0.978919	-6.37594	Decreased phosphorylation	No	No	831878,11
untreated h5xFAD vs WT	Sex-adjusted	Q9QXZ0	Macf1	Macf1/Q9QXZ0_S3889_M1_3	S3889	M1	-0.60753	9.59089	-0.82716	0.42065	0.809549	-5.98752	Decreased phosphorylation	No	No	831878,11
untreated h5xFAD vs WT	Sex-adjusted	Q9QXZ0	Macf1	Macf1/Q9QXZ0_S4458_M1_3	S4458	M1	-0.675728	12.3823	-1.62717	0.123776	0.580043	-5.07495	Decreased phosphorylation	No	No	831878,11
untreated h5xFAD vs WT	Sex-adjusted	Q9QXZ0	Macf1	Macf1/Q9QXZ0_S57_M1_3	S57	M1	-0.293256	10.516	-0.743497	0.468259	0.834661	-6.05261	Decreased phosphorylation	No	No	831878,11
untreated h5xFAD vs WT	Sex-adjusted	Q9QXZ0	Macf1	Macf1/Q9QXZ0_S4483_M1_3	S4483	M1	-0.887011	10.1346	-2.79295	0.0127171	0.283077	-3.10831	Decreased phosphorylation	Yes	No	831878,11
untreated h5xFAD vs WT	Sex-adjusted	Q9QXZ0	Macf1	Macf1/Q9QXZ0_S5988_M1_3	S5988	M1	-3.18155	9.51897	-3.13405	0.0149593	0.293812	-2.73963	Decreased phosphorylation	Yes	No	831878,11
untreated h5xFAD vs WT	Sex-adjusted	Q9QY01	Ulk2	Ulk2/Q9QY01_S600_M1_3	S600	M1	-0.150921	8.89829	-0.236348	0.819438	0.956051	-6.09235	Decreased phosphorylation	No	No	112877,47
untreated h5xFAD vs WT	Sex-adjusted	Q9QY01	Ulk2	Ulk2/Q9QY01_S781_M2_3	S781	M2	-0.420047	10.4928	-0.583791	0.582243	0.87834	-5.46053	Decreased phosphorylation	No	No	112877,47
untreated h5xFAD vs WT	Sex-adjusted	Q9QY01	Ulk2	Ulk2/Q9QY01_S772_M2_3	S772	M2	-0.420047	10.4928	-0.583791	0.582243	0.87834	-5.46053	Decreased phosphorylation	No	No	112877,47
untreated h5xFAD vs WT	Sex-adjusted	Q9QY01	Ulk2	Ulk2/Q9QY01_S781_M1_3	S781	M1	0.596168	8.06842	0.867958	0.406675	0.803708	-5.74957	Increased phosphorylation	No	No	112877,47
untreated h5xFAD vs WT	Sex-adjusted	Q9QY06	Myo9b	Myo9b/Q9QY06_S1264_M1_3	S1264	M1	1.9959	9.826	5.90736	2.47471e-05	0.0119215	2.85252	Increased phosphorylation	Yes	Yes	238834,34
untreated h5xFAD vs WT	Sex-adjusted	Q9QY36	Naa10	Naa10/Q9QY36_S205_M1_3	S205	M1	-0.201317	11.0059	-0.743069	0.469259	0.835373	-6.01388	Decreased phosphorylation	No	No	26519,68
untreated h5xFAD vs WT	Sex-adjusted	Q9QY36	Naa10	Naa10/Q9QY36_S209_M2_3	S209	M2	-0.501074	8.2297	-1.03648	0.314878	0.746966	-5.84605	Decreased phosphorylation	No	No	26519,68
untreated h5xFAD vs WT	Sex-adjusted	Q9QY36	Naa10	Naa10/Q9QY36_S205_M2_3	S205	M2	-0.501074	8.2297	-1.03648	0.314878	0.746966	-5.84605	Decreased phosphorylation	No	No	26519,68
untreated h5xFAD vs WT	Sex-adjusted	Q9QY76	Vapb	Vapb/Q9QY76_S159_M1_3	S159	M1	1.03559	7.58039	1.13456	0.291244	0.736212	-5.3138	Increased phosphorylation	No	No	26946,19
untreated h5xFAD vs WT	Sex-adjusted	Q9QYB5	Add3	Add3/Q9QYB5_S677_M1_3	S677	M1	-0.205404	17.0297	-0.636272	0.533295	0.862143	-6.17591	Decreased phosphorylation	No	No	78777,06
untreated h5xFAD vs WT	Sex-adjusted	Q9QYB5	Add3	Add3/Q9QYB5_S673_M1_3	S673	M1	-0.932252	15.0957	-1.05115	0.319032	0.749632	-5.54043	Decreased phosphorylation	No	No	78777,06
untreated h5xFAD vs WT	Sex-adjusted	Q9QYB5	Add3	Add3/Q9QYB5_S677_M2_3	S677	M2	0.162713	14.8688	0.627104	0.539141	0.864206	-6.18173	Increased phosphorylation	No	No	78777,06
untreated h5xFAD vs WT	Sex-adjusted	Q9QYB5	Add3	Add3/Q9QYB5_S673_M2_3	S673	M2	0.171789	14.7923	0.624183	0.541011	0.864206	-6.18357	Increased phosphorylation	No	No	78777,06
untreated h5xFAD vs WT	Sex-adjusted	Q9QYB5	Add3	Add3/Q9QYB5_S461_M1_3	S461	M1	1.0133	15.216	1.76838	0.0954112	0.533167	-4.9096	Increased phosphorylation	No	No	78777,06
untreated h5xFAD vs WT	Sex-adjusted	Q9QYB5	Add3	Add3/Q9QYB5_S592_M2_3	S592	M2		9.8879					No change / unavailable	No	No	78777,06
untreated h5xFAD vs WT	Sex-adjusted	Q9QYB5	Add3	Add3/Q9QYB5_S585_M2_3	S585	M2	0.918354	10.6769	1.38446	0.201233	0.660702	-5.09272	Increased phosphorylation	No	No	78777,06
untreated h5xFAD vs WT	Sex-adjusted	Q9QYB5	Add3	Add3/Q9QYB5_S583_M2_3	S583	M2	0.755219	10.9204	1.26489	0.256325	0.706273	-5.16633	Increased phosphorylation	No	No	78777,06
untreated h5xFAD vs WT	Sex-adjusted	Q9QYB5	Add3	Add3/Q9QYB5_T12_M1_3	T12	M1	0.208503	12.3408	0.791522	0.43983	0.821932	-6.06522	Increased phosphorylation	No	No	78777,06
untreated h5xFAD vs WT	Sex-adjusted	Q9QYB5	Add3	Add3/Q9QYB5_T12_M2_3	T12	M2	0.781642	9.78179	1.17621	0.280414	0.728221	-5.36913	Increased phosphorylation	No	No	78777,06
untreated h5xFAD vs WT	Sex-adjusted	Q9QYB5	Add3	Add3/Q9QYB5_T11_M2_3	T11	M2	0.280045	9.59369	0.387241	0.71083	0.928928	-5.96849	Increased phosphorylation	No	No	78777,06
untreated h5xFAD vs WT	Sex-adjusted	Q9QYB5	Add3	Add3/Q9QYB5_S42_M1_3	S42	M1	-0.491079	12.2756	-1.08296	0.29434	0.739237	-5.79859	Decreased phosphorylation	No	No	78777,06
untreated h5xFAD vs WT	Sex-adjusted	Q9QYB5	Add3	Add3/Q9QYB5_S64_M1_3	S64	M1	-1.33798	8.01687	-2.18603	0.0444689	0.4205	-4.19334	Decreased phosphorylation	Yes	No	78777,06
untreated h5xFAD vs WT	Sex-adjusted	Q9QYB5	Add3	Add3/Q9QYB5_S681_M2_3	S681	M2	0.51452	11.1586	0.797716	0.441113	0.822523	-5.9097	Increased phosphorylation	No	No	78777,06
untreated h5xFAD vs WT	Sex-adjusted	Q9QYB5	Add3	Add3/Q9QYB5_S679_M2_3	S679	M2	0.941625	10.5555	1.19845	0.262864	0.711322	-5.35135	Increased phosphorylation	No	No	78777,06
untreated h5xFAD vs WT	Sex-adjusted	Q9QYB5	Add3	Add3/Q9QYB5_S681_M1_3	S681	M1		6.974					No change / unavailable	No	No	78777,06
untreated h5xFAD vs WT	Sex-adjusted	Q9QYB5	Add3	Add3/Q9QYB5_S664_M1_3	S664	M1	-0.712534	7.47459	-0.644038	0.545176	0.864206	-5.21925	Decreased phosphorylation	No	No	78777,06
untreated h5xFAD vs WT	Sex-adjusted	Q9QYB8	Add2	Add2/Q9QYB8_S606_M2_3	S606	M2	-0.130137	19.2703	-0.556804	0.585581	0.879662	-6.17431	Decreased phosphorylation	No	No	80641,84
untreated h5xFAD vs WT	Sex-adjusted	Q9QYB8	Add2	Add2/Q9QYB8_S602_M2_3	S602	M2	-0.069626	19.2628	-0.304173	0.764785	0.947071	-6.33441	Decreased phosphorylation	No	No	80641,84
untreated h5xFAD vs WT	Sex-adjusted	Q9QYB8	Add2	Add2/Q9QYB8_S602_M1_3	S602	M1	0.104263	17.2511	0.496208	0.626268	0.893481	-6.25603	Increased phosphorylation	No	No	80641,84
untreated h5xFAD vs WT	Sex-adjusted	Q9QYB8	Add2	Add2/Q9QYB8_S598_M2_3	S598	M2	-1.62954	14.0672	-2.4261	0.0644904	0.473881	-3.86435	Decreased phosphorylation	No	No	80641,84
untreated h5xFAD vs WT	Sex-adjusted	Q9QYB8	Add2	Add2/Q9QYB8_S606_M3_3	S606	M3	-0.641409	14.5175	-0.68029	0.508666	0.854585	-5.99338	Decreased phosphorylation	No	No	80641,84
untreated h5xFAD vs WT	Sex-adjusted	Q9QYB8	Add2	Add2/Q9QYB8_S602_M3_3	S602	M3	-0.641409	14.5175	-0.68029	0.508666	0.854585	-5.99338	Decreased phosphorylation	No	No	80641,84
untreated h5xFAD vs WT	Sex-adjusted	Q9QYB8	Add2	Add2/Q9QYB8_S598_M3_3	S598	M3	-0.611944	14.7199	-0.631355	0.54009	0.864206	-6.02332	Decreased phosphorylation	No	No	80641,84
untreated h5xFAD vs WT	Sex-adjusted	Q9QYB8	Add2	Add2/Q9QYB8_S606_M1_3	S606	M1	0.368787	13.8782	1.2769	0.220362	0.677017	-5.53426	Increased phosphorylation	No	No	80641,84
untreated h5xFAD vs WT	Sex-adjusted	Q9QYB8	Add2	Add2/Q9QYB8_S618_M1_3	S618	M1	-0.112839	17.2313	-0.582271	0.568227	0.871021	-6.20905	Decreased phosphorylation	No	No	80641,84
untreated h5xFAD vs WT	Sex-adjusted	Q9QYB8	Add2	Add2/Q9QYB8_S618_M2_3	S618	M2	0.379741	16.8345	0.627968	0.538589	0.864206	-6.18118	Increased phosphorylation	No	No	80641,84
untreated h5xFAD vs WT	Sex-adjusted	Q9QYB8	Add2	Add2/Q9QYB8_S614_M2_3	S614	M2	0.215911	16.8771	0.357432	0.725283	0.935166	-6.31637	Increased phosphorylation	No	No	80641,84
untreated h5xFAD vs WT	Sex-adjusted	Q9QYB8	Add2	Add2/Q9QYB8_S678_M1_3	S678	M1	-0.423616	11.9156	-2.30416	0.0344647	0.391032	-4.01894	Decreased phosphorylation	Yes	No	80641,84
untreated h5xFAD vs WT	Sex-adjusted	Q9QYB8	Add2	Add2/Q9QYB8_T622_M2_3	T622	M2		10.0484					No change / unavailable	No	No	80641,84
untreated h5xFAD vs WT	Sex-adjusted	Q9QYB8	Add2	Add2/Q9QYB8_S623_M2_3	S623	M2	0.0475948	10.3129	0.0574217	0.955392	0.988932	-5.90448	Increased phosphorylation	No	No	80641,84
untreated h5xFAD vs WT	Sex-adjusted	Q9QYB8	Add2	Add2/Q9QYB8_S623_M3_3	S623	M3	-0.253161	9.97576	-0.231145	0.825469	0.957374	-5.60301	Decreased phosphorylation	No	No	80641,84
untreated h5xFAD vs WT	Sex-adjusted	Q9QYB8	Add2	Add2/Q9QYB8_S618_M3_3	S618	M3	-0.612187	10.0816	-0.777154	0.464159	0.831944	-5.62685	Decreased phosphorylation	No	No	80641,84
untreated h5xFAD vs WT	Sex-adjusted	Q9QYB8	Add2	Add2/Q9QYB8_S614_M3_3	S614	M3	-0.612187	10.0816	-0.777154	0.464159	0.831944	-5.62685	Decreased phosphorylation	No	No	80641,84
untreated h5xFAD vs WT	Sex-adjusted	Q9QYB8	Add2	Add2/Q9QYB8_S623_M1_3	S623	M1	-0.0617959	9.22862	-0.109792	0.915856	0.978994	-5.85355	Decreased phosphorylation	No	No	80641,84
untreated h5xFAD vs WT	Sex-adjusted	Q9QYB8	Add2	Add2/Q9QYB8_S656_M1_3	S656	M1	-0.670435	9.42256	-0.876898	0.39581	0.795481	-5.86676	Decreased phosphorylation	No	No	80641,84
untreated h5xFAD vs WT	Sex-adjusted	Q9QYB8	Add2	Add2/Q9QYB8_S11_M1_3	S11	M1	-0.10566	19.2596	-0.460273	0.651306	0.903555	-6.27349	Decreased phosphorylation	No	No	80641,84
untreated h5xFAD vs WT	Sex-adjusted	Q9QYB8	Add2	Add2/Q9QYB8_S11_M2_3	S11	M2	0.266215	13.4135	0.520595	0.609977	0.890638	-6.24302	Increased phosphorylation	No	No	80641,84
untreated h5xFAD vs WT	Sex-adjusted	Q9QYB8	Add2	Add2/Q9QYB8_T5_M2_3	T5	M2	-0.00659164	13.2174	-0.0109926	0.991379	0.999217	-6.33225	Decreased phosphorylation	No	No	80641,84
untreated h5xFAD vs WT	Sex-adjusted	Q9QYB8	Add2	Add2/Q9QYB8_S2_M2_3	S2	M2	2.16338	11.4064	0.753876	0.487986	0.841181	-5.38976	Increased phosphorylation	No	No	80641,84
untreated h5xFAD vs WT	Sex-adjusted	Q9QYB8	Add2	Add2/Q9QYB8_S696_M2_3	S696	M2	0.0198609	17.1655	0.077091	0.939475	0.985781	-6.37889	Increased phosphorylation	No	No	80641,84
untreated h5xFAD vs WT	Sex-adjusted	Q9QYB8	Add2	Add2/Q9QYB8_S692_M2_3	S692	M2	0.0242486	17.165	0.0942571	0.926036	0.981637	-6.37737	Increased phosphorylation	No	No	80641,84
untreated h5xFAD vs WT	Sex-adjusted	Q9QYB8	Add2	Add2/Q9QYB8_S696_M1_3	S696	M1	-0.0906726	15.2282	-0.0540471	0.957544	0.989727	-6.38044	Decreased phosphorylation	No	No	80641,84
untreated h5xFAD vs WT	Sex-adjusted	Q9QYB8	Add2	Add2/Q9QYB8_S692_M1_3	S692	M1	-0.212192	15.4515	-1.11909	0.279071	0.727978	-5.76047	Decreased phosphorylation	No	No	80641,84
untreated h5xFAD vs WT	Sex-adjusted	Q9QYB8	Add2	Add2/Q9QYB8_S696_M3_3	S696	M3	-0.61759	11.5252	-0.836482	0.415545	0.807736	-6.02818	Decreased phosphorylation	No	No	80641,84
untreated h5xFAD vs WT	Sex-adjusted	Q9QYB8	Add2	Add2/Q9QYB8_S692_M3_3	S692	M3	-0.61759	11.3895	-0.659893	0.518971	0.857129	-6.15991	Decreased phosphorylation	No	No	80641,84
untreated h5xFAD vs WT	Sex-adjusted	Q9QYB8	Add2	Add2/Q9QYB8_S688_M3_3	S688	M3	0.168987	9.75167	0.259109	0.801044	0.956051	-6.01428	Increased phosphorylation	No	No	80641,84
untreated h5xFAD vs WT	Sex-adjusted	Q9QYB8	Add2	Add2/Q9QYB8_S594_M1_3	S594	M1	0.133217	15.373	0.334046	0.742538	0.94218	-6.32464	Increased phosphorylation	No	No	80641,84
untreated h5xFAD vs WT	Sex-adjusted	Q9QYB8	Add2	Add2/Q9QYB8_S60_M1_3	S60	M1	-0.844841	10.3999	-1.58595	0.131658	0.591809	-5.17778	Decreased phosphorylation	No	No	80641,84
untreated h5xFAD vs WT	Sex-adjusted	Q9QYB8	Add2	Add2/Q9QYB8_S62_M1_3	S62	M1		9.74055					No change / unavailable	No	No	80641,84
untreated h5xFAD vs WT	Sex-adjusted	Q9QYB8	Add2	Add2/Q9QYB8_S700_M2_3	S700	M2	-1.58993	9.78617	-2.02737	0.121166	0.574277	-4.16034	Decreased phosphorylation	No	No	80641,84
untreated h5xFAD vs WT	Sex-adjusted	Q9QYB8	Add2	Add2/Q9QYB8_S700_M3_3	S700	M3	0.00848042	11.7048	0.0138535	0.989183	0.99855	-6.23335	Increased phosphorylation	No	No	80641,84
untreated h5xFAD vs WT	Sex-adjusted	Q9QYB8	Add2	Add2/Q9QYB8_S698_M3_3	S698	M3	-2.74403	9.81895	-2.09307	0.112996	0.566435	-4.10301	Decreased phosphorylation	No	No	80641,84
untreated h5xFAD vs WT	Sex-adjusted	Q9QYB8	Add2	Add2/Q9QYB8_S594_M3_3	S594	M3	-0.289241	8.47783	-0.17493	0.86863	0.968608	-5.71254	Decreased phosphorylation	No	No	80641,84
untreated h5xFAD vs WT	Sex-adjusted	Q9QYB8	Add2	Add2/Q9QYB8_S549_M1_3	S549	M1		5.70366					No change / unavailable	No	No	80641,84
untreated h5xFAD vs WT	Sex-adjusted	Q9QYC0	Add1	Add1/Q9QYC0_S355_M1_3	S355	M1	0.0751007	17.4477	0.368714	0.717012	0.932186	-6.31219	Increased phosphorylation	No	No	80646,52
untreated h5xFAD vs WT	Sex-adjusted	Q9QYC0	Add1	Add1/Q9QYC0_T358_M1_3	T358	M1	0.489047	15.693	1.39596	0.186911	0.647601	-5.29534	Increased phosphorylation	No	No	80646,52
untreated h5xFAD vs WT	Sex-adjusted	Q9QYC0	Add1	Add1/Q9QYC0_S366_M1_3	S366	M1	0.0209826	15.1464	0.0963478	0.924558	0.981205	-6.27657	Increased phosphorylation	No	No	80646,52
untreated h5xFAD vs WT	Sex-adjusted	Q9QYC0	Add1	Add1/Q9QYC0_T358_M2_3	T358	M2	-0.0228758	16.3666	-0.0962951	0.924442	0.981205	-6.37717	Decreased phosphorylation	No	No	80646,52
untreated h5xFAD vs WT	Sex-adjusted	Q9QYC0	Add1	Add1/Q9QYC0_S355_M2_3	S355	M2	0.0961877	16.3315	0.385525	0.704755	0.926038	-6.30571	Increased phosphorylation	No	No	80646,52
untreated h5xFAD vs WT	Sex-adjusted	Q9QYC0	Add1	Add1/Q9QYC0_S586_M1_3	S586	M1	0.113801	15.4528	0.610955	0.549523	0.867142	-6.19179	Increased phosphorylation	No	No	80646,52
untreated h5xFAD vs WT	Sex-adjusted	Q9QYC0	Add1	Add1/Q9QYC0_T610_M2_3	T610	M2	0.130264	18.4218	0.556013	0.585636	0.879662	-6.22415	Increased phosphorylation	No	No	80646,52
untreated h5xFAD vs WT	Sex-adjusted	Q9QYC0	Add1	Add1/Q9QYC0_S600_M2_3	S600	M2	0.125587	17.9752	0.51732	0.611773	0.890638	-6.24517	Increased phosphorylation	No	No	80646,52
untreated h5xFAD vs WT	Sex-adjusted	Q9QYC0	Add1	Add1/Q9QYC0_S600_M1_3	S600	M1	-0.119519	14.4646	-0.516826	0.615021	0.89087	-6.05315	Decreased phosphorylation	No	No	80646,52
untreated h5xFAD vs WT	Sex-adjusted	Q9QYC0	Add1	Add1/Q9QYC0_T614_M3_3	T614	M3	-0.0178364	14.2124	-0.0128972	0.98993	0.998581	-6.22787	Decreased phosphorylation	No	No	80646,52
untreated h5xFAD vs WT	Sex-adjusted	Q9QYC0	Add1	Add1/Q9QYC0_T610_M3_3	T610	M3	-0.0178364	14.2124	-0.0128972	0.98993	0.998581	-6.22787	Decreased phosphorylation	No	No	80646,52
untreated h5xFAD vs WT	Sex-adjusted	Q9QYC0	Add1	Add1/Q9QYC0_S600_M3_3	S600	M3	-0.522311	14.6684	-0.793122	0.446941	0.825035	-5.90147	Decreased phosphorylation	No	No	80646,52
untreated h5xFAD vs WT	Sex-adjusted	Q9QYC0	Add1	Add1/Q9QYC0_S605_M3_3	S605	M3	0.408022	11.5581	0.162458	0.877894	0.971676	-5.66255	Increased phosphorylation	No	No	80646,52
untreated h5xFAD vs WT	Sex-adjusted	Q9QYC0	Add1	Add1/Q9QYC0_T610_M1_3	T610	M1	0.061761	18.745	0.255202	0.801709	0.956051	-6.34845	Increased phosphorylation	No	No	80646,52
untreated h5xFAD vs WT	Sex-adjusted	Q9QYC0	Add1	Add1/Q9QYC0_S613_M1_3	S613	M1	0.426047	9.51765	0.496387	0.648676	0.902985	-5.54223	Increased phosphorylation	No	No	80646,52
untreated h5xFAD vs WT	Sex-adjusted	Q9QYC0	Add1	Add1/Q9QYC0_S605_M2_3	S605	M2	-0.414087	13.4815	-0.25924	0.79965	0.956051	-6.11953	Decreased phosphorylation	No	No	80646,52
untreated h5xFAD vs WT	Sex-adjusted	Q9QYC0	Add1	Add1/Q9QYC0_T614_M2_3	T614	M2	0.039437	16.0732	0.0870627	0.931666	0.983061	-6.37804	Increased phosphorylation	No	No	80646,52
untreated h5xFAD vs WT	Sex-adjusted	Q9QYC0	Add1	Add1/Q9QYC0_S12_M1_3	S12	M1	-0.25431	17.9922	-1.05787	0.305301	0.741306	-5.82443	Decreased phosphorylation	No	No	80646,52
untreated h5xFAD vs WT	Sex-adjusted	Q9QYC0	Add1	Add1/Q9QYC0_S465_M1_3	S465	M1	0.871414	14.8197	2.47684	0.024374	0.354486	-3.70576	Increased phosphorylation	Yes	No	80646,52
untreated h5xFAD vs WT	Sex-adjusted	Q9QYC0	Add1	Add1/Q9QYC0_S628_M1_3	S628	M1	-0.341319	13.5349	-0.228708	0.827272	0.95769	-5.91578	Decreased phosphorylation	No	No	80646,52
untreated h5xFAD vs WT	Sex-adjusted	Q9QYC0	Add1	Add1/Q9QYC0_S431_M1_3	S431	M1	-0.660621	7.93511	-0.566985	0.581566	0.878046	-6.06309	Decreased phosphorylation	No	No	80646,52
untreated h5xFAD vs WT	Sex-adjusted	Q9QYC1	Pcnx1	Pcnx1/Q9QYC1_S574_M1_3	S574	M1	-0.768024	8.89499	-1.73009	0.110189	0.56262	-4.84826	Decreased phosphorylation	No	No	258146,78
untreated h5xFAD vs WT	Sex-adjusted	Q9QYC1	Pcnx1	Pcnx1/Q9QYC1_T137_M1_3	T137	M1	0.501397	8.00846	0.628721	0.541754	0.864206	-5.97575	Increased phosphorylation	No	No	258146,78
untreated h5xFAD vs WT	Sex-adjusted	Q9QYE3	Bcl11a	Bcl11a/Q9QYE3_T701_M1_3	T701	M1	-0.204956	11.8538	-0.512714	0.614922	0.89087	-6.24758	Decreased phosphorylation	No	No	91197,1
untreated h5xFAD vs WT	Sex-adjusted	Q9QYE3	Bcl11a	Bcl11a/Q9QYE3_S328_M1_3	S328	M1	-0.596607	10.0598	-0.772979	0.458217	0.831164	-5.79931	Decreased phosphorylation	No	No	91197,1
untreated h5xFAD vs WT	Sex-adjusted	Q9QYE3	Bcl11a	Bcl11a/Q9QYE3_S88_M1_3	S88	M1	1.85151	8.78164	2.83141	0.0234059	0.349556	-3.08346	Increased phosphorylation	Yes	No	91197,1
untreated h5xFAD vs WT	Sex-adjusted	Q9QYE3	Bcl11a	Bcl11a/Q9QYE3_S86_M1_3	S86	M1	-0.778518	10.068	-0.963758	0.34903	0.764546	-5.91661	Decreased phosphorylation	No	No	91197,1
untreated h5xFAD vs WT	Sex-adjusted	Q9QYE3	Bcl11a	Bcl11a/Q9QYE3_S447_M2_3	S447	M2	0.356905	9.10226	0.480205	0.653217	0.905535	-5.80385	Increased phosphorylation	No	No	91197,1
untreated h5xFAD vs WT	Sex-adjusted	Q9QYE3	Bcl11a	Bcl11a/Q9QYE3_S446_M2_3	S446	M2	0.356905	9.10226	0.480205	0.653217	0.905535	-5.80385	Increased phosphorylation	No	No	91197,1
untreated h5xFAD vs WT	Sex-adjusted	Q9QYE3	Bcl11a	Bcl11a/Q9QYE3_S608_M1_3	S608	M1	0.848612	9.42132	1.50959	0.152539	0.615978	-5.18485	Increased phosphorylation	No	No	91197,1
untreated h5xFAD vs WT	Sex-adjusted	Q9QYE3	Bcl11a	Bcl11a/Q9QYE3_S718_M1_3	S718	M1	0.437521	6.15012	0.493647	0.644395	0.90045	-5.59981	Increased phosphorylation	No	No	91197,1
untreated h5xFAD vs WT	Sex-adjusted	Q9QYF9	Ndrg3	Ndrg3/Q9QYF9_S361_M1_3	S361	M1	0.540951	13.2307	2.41007	0.0287242	0.374015	-3.8012	Increased phosphorylation	Yes	No	41554,96
untreated h5xFAD vs WT	Sex-adjusted	Q9QYF9	Ndrg3	Ndrg3/Q9QYF9_S352_M1_3	S352	M1	0.250401	12.5337	0.363033	0.73279	0.93783	-5.54928	Increased phosphorylation	No	No	41554,96
untreated h5xFAD vs WT	Sex-adjusted	Q9QYF9	Ndrg3	Ndrg3/Q9QYF9_T355_M1_3	T355	M1	-1.57152	12.354	-2.4517	0.0415128	0.414472	-3.53783	Decreased phosphorylation	Yes	No	41554,96
untreated h5xFAD vs WT	Sex-adjusted	Q9QYF9	Ndrg3	Ndrg3/Q9QYF9_T355_M2_3	T355	M2	1.6239	8.65936	2.4113	0.0404937	0.414472	-3.72865	Increased phosphorylation	Yes	No	41554,96
untreated h5xFAD vs WT	Sex-adjusted	Q9QYF9	Ndrg3	Ndrg3/Q9QYF9_S358_M2_3	S358	M2	-0.904325	7.44419	-0.830123	0.440639	0.822326	-5.57971	Decreased phosphorylation	No	No	41554,96
untreated h5xFAD vs WT	Sex-adjusted	Q9QYF9	Ndrg3	Ndrg3/Q9QYF9_S361_M2_3	S361	M2	-1.81586	6.52379	-1.37908	0.21304	0.670755	-5.11024	Decreased phosphorylation	No	No	41554,96
untreated h5xFAD vs WT	Sex-adjusted	Q9QYF9	Ndrg3	Ndrg3/Q9QYF9_S338_M1_3	S338	M1	0.58576	11.9437	1.02409	0.322504	0.749632	-5.85652	Increased phosphorylation	No	No	41554,96
untreated h5xFAD vs WT	Sex-adjusted	Q9QYF9	Ndrg3	Ndrg3/Q9QYF9_S338_M2_3	S338	M2	1.80427	10.7043	1.91161	0.0863231	0.519662	-4.54998	Increased phosphorylation	No	No	41554,96
untreated h5xFAD vs WT	Sex-adjusted	Q9QYF9	Ndrg3	Ndrg3/Q9QYF9_S335_M2_3	S335	M2	0.926683	10.2624	1.03988	0.323976	0.749772	-5.63358	Increased phosphorylation	No	No	41554,96
untreated h5xFAD vs WT	Sex-adjusted	Q9QYF9	Ndrg3	Ndrg3/Q9QYF9_S335_M1_3	S335	M1	-0.52248	7.99822	-0.574978	0.587791	0.880686	-5.78664	Decreased phosphorylation	No	No	41554,96
untreated h5xFAD vs WT	Sex-adjusted	Q9QYG0	Ndrg2	Ndrg2/Q9QYG0_T20_M1_3	T20	M1	0.705577	11.1046	1.57758	0.150842	0.612683	-4.90452	Increased phosphorylation	No	No	40789,2
untreated h5xFAD vs WT	Sex-adjusted	Q9QYG0	Ndrg2	Ndrg2/Q9QYG0_S332_M1_3	S332	M1	0.559448	14.0294	1.25766	0.235614	0.689904	-5.2243	Increased phosphorylation	No	No	40789,2
untreated h5xFAD vs WT	Sex-adjusted	Q9QYG0	Ndrg2	Ndrg2/Q9QYG0_S338_M1_3	S338	M1	-0.44696	13.3634	-0.656465	0.520543	0.858176	-6.16279	Decreased phosphorylation	No	No	40789,2
untreated h5xFAD vs WT	Sex-adjusted	Q9QYG0	Ndrg2	Ndrg2/Q9QYG0_S338_M2_3	S338	M2	0.0973722	11.6253	0.145125	0.886602	0.97264	-6.32142	Increased phosphorylation	No	No	40789,2
untreated h5xFAD vs WT	Sex-adjusted	Q9QYG0	Ndrg2	Ndrg2/Q9QYG0_S332_M2_3	S332	M2	0.136775	12.4148	0.241578	0.812261	0.956051	-6.30252	Increased phosphorylation	No	No	40789,2
untreated h5xFAD vs WT	Sex-adjusted	Q9QYG0	Ndrg2	Ndrg2/Q9QYG0_T330_M2_3	T330	M2	-0.136909	11.2874	-0.205621	0.839934	0.961985	-6.36002	Decreased phosphorylation	No	No	40789,2
untreated h5xFAD vs WT	Sex-adjusted	Q9QYG0	Ndrg2	Ndrg2/Q9QYG0_S332_M3_3	S332	M3	-0.909922	11.0018	-1.4143	0.183634	0.644868	-5.32762	Decreased phosphorylation	No	No	40789,2
untreated h5xFAD vs WT	Sex-adjusted	Q9QYG0	Ndrg2	Ndrg2/Q9QYG0_T330_M3_3	T330	M3	-0.909922	11.0018	-1.4143	0.183634	0.644868	-5.32762	Decreased phosphorylation	No	No	40789,2
untreated h5xFAD vs WT	Sex-adjusted	Q9QYG0	Ndrg2	Ndrg2/Q9QYG0_S350_M1_3	S350	M1	0.102331	13.7355	0.243834	0.810355	0.956051	-6.35137	Increased phosphorylation	No	No	40789,2
untreated h5xFAD vs WT	Sex-adjusted	Q9QYG0	Ndrg2	Ndrg2/Q9QYG0_S353_M1_3	S353	M1	1.20772	12.2374	1.48465	0.220255	0.676911	-4.65236	Increased phosphorylation	No	No	40789,2
untreated h5xFAD vs WT	Sex-adjusted	Q9QYG0	Ndrg2	Ndrg2/Q9QYG0_S353_M2_3	S353	M2	0.372777	11.9915	0.832729	0.419421	0.809485	-5.98033	Increased phosphorylation	No	No	40789,2
untreated h5xFAD vs WT	Sex-adjusted	Q9QYG0	Ndrg2	Ndrg2/Q9QYG0_S352_M2_3	S352	M2	-0.446637	11.0233	-0.854385	0.428154	0.815589	-5.61526	Decreased phosphorylation	No	No	40789,2
untreated h5xFAD vs WT	Sex-adjusted	Q9QYG0	Ndrg2	Ndrg2/Q9QYG0_S350_M2_3	S350	M2	0.721257	12.1715	1.27014	0.229002	0.685601	-5.44579	Increased phosphorylation	No	No	40789,2
untreated h5xFAD vs WT	Sex-adjusted	Q9QYG0	Ndrg2	Ndrg2/Q9QYG0_T348_M2_3	T348	M2	2.14548	11.5386	1.49865	0.199711	0.660671	-4.67636	Increased phosphorylation	No	No	40789,2
untreated h5xFAD vs WT	Sex-adjusted	Q9QYG0	Ndrg2	Ndrg2/Q9QYG0_S328_M3_3	S328	M3	-0.910336	10.9999	-1.41546	0.183303	0.644868	-5.32616	Decreased phosphorylation	No	No	40789,2
untreated h5xFAD vs WT	Sex-adjusted	Q9QYI5	Dnajb2	Dnajb2/Q9QYI5_S311_M1_3	S311	M1	0.135571	12.0066	0.635023	0.534089	0.862354	-6.1767	Increased phosphorylation	No	No	35593,29
untreated h5xFAD vs WT	Sex-adjusted	Q9QYI5	Dnajb2	Dnajb2/Q9QYI5_S15_M1_3	S15	M1	-0.922176	5.91202	-1.71748	0.132452	0.592905	-4.69235	Decreased phosphorylation	No	No	35593,29
untreated h5xFAD vs WT	Sex-adjusted	Q9QYK9	Pnck	Pnck/Q9QYK9_S316_M1_3	S316	M1	-0.557706	8.59945	-0.989286	0.338678	0.755321	-5.80495	Decreased phosphorylation	No	No	38518,9
untreated h5xFAD vs WT	Sex-adjusted	Q9QYR6	Map1a	Map1a/Q9QYR6_S1789_M1_3	S1789	M1	-0.291666	17.6865	-1.29445	0.213269	0.670755	-5.56057	Decreased phosphorylation	No	No	300139,95
untreated h5xFAD vs WT	Sex-adjusted	Q9QYR6	Map1a	Map1a/Q9QYR6_S1789_M2_3	S1789	M2	-0.0699691	9.30145	-0.109414	0.914477	0.978919	-6.32565	Decreased phosphorylation	No	No	300139,95
untreated h5xFAD vs WT	Sex-adjusted	Q9QYR6	Map1a	Map1a/Q9QYR6_S1783_M2_3	S1783	M2	-0.0699691	9.30145	-0.109414	0.914477	0.978919	-6.32565	Decreased phosphorylation	No	No	300139,95
untreated h5xFAD vs WT	Sex-adjusted	Q9QYR6	Map1a	Map1a/Q9QYR6_S667_M1_3	S667	M1	0.370164	16.9298	1.19976	0.247114	0.694241	-5.67152	Increased phosphorylation	No	No	300139,95
untreated h5xFAD vs WT	Sex-adjusted	Q9QYR6	Map1a	Map1a/Q9QYR6_S1606_M1_3	S1606	M1	0.232265	16.0339	1.00493	0.329389	0.751133	-5.87722	Increased phosphorylation	No	No	300139,95
untreated h5xFAD vs WT	Sex-adjusted	Q9QYR6	Map1a	Map1a/Q9QYR6_S2591_M1_3	S2591	M1	0.0703236	15.6286	0.117063	0.908218	0.977026	-6.37489	Increased phosphorylation	No	No	300139,95
untreated h5xFAD vs WT	Sex-adjusted	Q9QYR6	Map1a	Map1a/Q9QYR6_S1648_M1_3	S1648	M1	-0.252708	16.2694	-1.15687	0.263739	0.712442	-5.71946	Decreased phosphorylation	No	No	300139,95
untreated h5xFAD vs WT	Sex-adjusted	Q9QYR6	Map1a	Map1a/Q9QYR6_S1023_M1_3	S1023	M1	0.181805	15.2766	0.884492	0.389092	0.792682	-5.98829	Increased phosphorylation	No	No	300139,95
untreated h5xFAD vs WT	Sex-adjusted	Q9QYR6	Map1a	Map1a/Q9QYR6_T2031_M1_3	T2031	M1	-0.336911	14.1822	-1.13143	0.27399	0.724747	-5.7472	Decreased phosphorylation	No	No	300139,95
untreated h5xFAD vs WT	Sex-adjusted	Q9QYR6	Map1a	Map1a/Q9QYR6_T1472_M1_3	T1472	M1	0.119347	14.2173	0.279855	0.783054	0.9518	-6.34169	Increased phosphorylation	No	No	300139,95
untreated h5xFAD vs WT	Sex-adjusted	Q9QYR6	Map1a	Map1a/Q9QYR6_S1052_M1_3	S1052	M1	-0.807929	11.4791	-1.41587	0.175344	0.637815	-5.40841	Decreased phosphorylation	No	No	300139,95
untreated h5xFAD vs WT	Sex-adjusted	Q9QYR6	Map1a	Map1a/Q9QYR6_T633_M1_3	T633	M1	-0.146654	12.8238	-0.297951	0.769446	0.947721	-6.33633	Decreased phosphorylation	No	No	300139,95
untreated h5xFAD vs WT	Sex-adjusted	Q9QYR6	Map1a	Map1a/Q9QYR6_S611_M1_3	S611	M1	-0.429284	12.1692	-1.91802	0.0725187	0.492391	-4.67513	Decreased phosphorylation	No	No	300139,95
untreated h5xFAD vs WT	Sex-adjusted	Q9QYR6	Map1a	Map1a/Q9QYR6_S1634_M1_3	S1634	M1	-0.478307	17.8411	-0.712651	0.485982	0.841025	-6.12428	Decreased phosphorylation	No	No	300139,95
untreated h5xFAD vs WT	Sex-adjusted	Q9QYR6	Map1a	Map1a/Q9QYR6_S908_M1_3	S908	M1	0.114723	17.7391	0.478937	0.638246	0.898283	-6.26458	Increased phosphorylation	No	No	300139,95
untreated h5xFAD vs WT	Sex-adjusted	Q9QYR6	Map1a	Map1a/Q9QYR6_T504_M1_3	T504	M1	-0.601566	15.5477	-1.76303	0.0963357	0.535141	-4.91775	Decreased phosphorylation	No	No	300139,95
untreated h5xFAD vs WT	Sex-adjusted	Q9QYR6	Map1a	Map1a/Q9QYR6_S1580_M1_3	S1580	M1	1.07905	14.6764	1.34564	0.197698	0.659158	-5.45084	Increased phosphorylation	No	No	300139,95
untreated h5xFAD vs WT	Sex-adjusted	Q9QYR6	Map1a	Map1a/Q9QYR6_S644_M1_3	S644	M1	-0.178591	14.9957	-0.777043	0.448091	0.825927	-6.07649	Decreased phosphorylation	No	No	300139,95
untreated h5xFAD vs WT	Sex-adjusted	Q9QYR6	Map1a	Map1a/Q9QYR6_S2630_M1_3	S2630	M1	-0.591561	11.3766	-1.89555	0.0856957	0.519436	-4.54745	Decreased phosphorylation	No	No	300139,95
untreated h5xFAD vs WT	Sex-adjusted	Q9QYR6	Map1a	Map1a/Q9QYR6_S499_M1_3	S499	M1	1.47285	9.34201	3.23601	0.00572213	0.215329	-2.25518	Increased phosphorylation	Yes	No	300139,95
untreated h5xFAD vs WT	Sex-adjusted	Q9QYR6	Map1a	Map1a/Q9QYR6_S384_M1_3	S384	M1	-0.0158571	11.7846	-0.0359327	0.971766	0.992858	-6.38128	Decreased phosphorylation	No	No	300139,95
untreated h5xFAD vs WT	Sex-adjusted	Q9QYR6	Map1a	Map1a/Q9QYR6_S1772_M2_3	S1772	M2	0.576051	17.3869	2.17326	0.0445812	0.4205	-4.24881	Increased phosphorylation	Yes	No	300139,95
untreated h5xFAD vs WT	Sex-adjusted	Q9QYR6	Map1a	Map1a/Q9QYR6_S1768_M2_3	S1768	M2	0.576051	17.3869	2.17326	0.0445812	0.4205	-4.24881	Increased phosphorylation	Yes	No	300139,95
untreated h5xFAD vs WT	Sex-adjusted	Q9QYR6	Map1a	Map1a/Q9QYR6_S1772_M1_3	S1772	M1	0.59228	15.0596	1.57982	0.133056	0.592905	-5.18642	Increased phosphorylation	No	No	300139,95
untreated h5xFAD vs WT	Sex-adjusted	Q9QYR6	Map1a	Map1a/Q9QYR6_S1768_M1_3	S1768	M1	0.121222	13.7109	0.180646	0.866451	0.968608	-5.65834	Increased phosphorylation	No	No	300139,95
untreated h5xFAD vs WT	Sex-adjusted	Q9QYR6	Map1a	Map1a/Q9QYR6_S1772_M3_3	S1772	M3	-0.385232	9.13008	-0.533381	0.60308	0.887625	-6.13193	Decreased phosphorylation	No	No	300139,95
untreated h5xFAD vs WT	Sex-adjusted	Q9QYR6	Map1a	Map1a/Q9QYR6_S1768_M3_3	S1768	M3	-0.385232	9.13008	-0.533381	0.60308	0.887625	-6.13193	Decreased phosphorylation	No	No	300139,95
untreated h5xFAD vs WT	Sex-adjusted	Q9QYR6	Map1a	Map1a/Q9QYR6_S1762_M3_3	S1762	M3	-0.385232	9.13008	-0.533381	0.60308	0.887625	-6.13193	Decreased phosphorylation	No	No	300139,95
untreated h5xFAD vs WT	Sex-adjusted	Q9QYR6	Map1a	Map1a/Q9QYR6_S981_M1_3	S981	M1	-0.248265	16.9772	-0.94366	0.358907	0.773852	-5.93531	Decreased phosphorylation	No	No	300139,95
untreated h5xFAD vs WT	Sex-adjusted	Q9QYR6	Map1a	Map1a/Q9QYR6_S1747_M1_3	S1747	M1	0.0509085	15.4726	0.174573	0.863532	0.968608	-6.36626	Increased phosphorylation	No	No	300139,95
untreated h5xFAD vs WT	Sex-adjusted	Q9QYR6	Map1a	Map1a/Q9QYR6_S1648_M2_3	S1648	M2	1.52531	11.872	1.05106	0.314703	0.746966	-5.61899	Increased phosphorylation	No	No	300139,95
untreated h5xFAD vs WT	Sex-adjusted	Q9QYR6	Map1a	Map1a/Q9QYR6_S1634_M2_3	S1634	M2	2.08721	12.3319	1.34713	0.230229	0.686794	-4.94514	Increased phosphorylation	No	No	300139,95
untreated h5xFAD vs WT	Sex-adjusted	Q9QYR6	Map1a	Map1a/Q9QYR6_T1636_M2_3	T1636	M2	2.74801	10.4014	1.47536	0.175918	0.63799	-4.88024	Increased phosphorylation	No	No	300139,95
untreated h5xFAD vs WT	Sex-adjusted	Q9QYR6	Map1a	Map1a/Q9QYR6_S114_M1_3	S114	M1	-0.918221	9.90982	-0.945559	0.391721	0.793887	-4.99703	Decreased phosphorylation	No	No	300139,95
untreated h5xFAD vs WT	Sex-adjusted	Q9QYR6	Map1a	Map1a/Q9QYR6_S117_M1_3	S117	M1	-0.205685	10.087	-0.303057	0.77286	0.94832	-5.65429	Decreased phosphorylation	No	No	300139,95
untreated h5xFAD vs WT	Sex-adjusted	Q9QYR6	Map1a	Map1a/Q9QYR6_S117_M2_3	S117	M2	0.868913	8.89083	0.757205	0.479765	0.839004	-5.44212	Increased phosphorylation	No	No	300139,95
untreated h5xFAD vs WT	Sex-adjusted	Q9QYR6	Map1a	Map1a/Q9QYR6_S114_M2_3	S114	M2	0.851591	8.69998	1.245	0.24613	0.693512	-5.30069	Increased phosphorylation	No	No	300139,95
untreated h5xFAD vs WT	Sex-adjusted	Q9QYR6	Map1a	Map1a/Q9QYR6_S2048_M1_3	S2048	M1	-3.56844	10.5297	-1.15647	0.278739	0.727615	-5.10344	Decreased phosphorylation	No	No	300139,95
untreated h5xFAD vs WT	Sex-adjusted	Q9QYR6	Map1a	Map1a/Q9QYR6_S2235_M2_3	S2235	M2	1.43181	14.2545	0.766373	0.491078	0.84311	-5.37143	Increased phosphorylation	No	No	300139,95
untreated h5xFAD vs WT	Sex-adjusted	Q9QYR6	Map1a	Map1a/Q9QYR6_S2234_M2_3	S2234	M2	0.439854	14.5971	0.521882	0.612522	0.890638	-6.02212	Increased phosphorylation	No	No	300139,95
untreated h5xFAD vs WT	Sex-adjusted	Q9QYR6	Map1a	Map1a/Q9QYR6_S2233_M2_3	S2233	M2	0.394407	14.9072	0.744438	0.471473	0.836837	-5.95074	Increased phosphorylation	No	No	300139,95
untreated h5xFAD vs WT	Sex-adjusted	Q9QYR6	Map1a	Map1a/Q9QYR6_S2230_M1_3	S2230	M1	-1.37635	14.634	-2.42485	0.064585	0.473881	-3.86573	Decreased phosphorylation	No	No	300139,95
untreated h5xFAD vs WT	Sex-adjusted	Q9QYR6	Map1a	Map1a/Q9QYR6_S2226_M2_3	S2226	M2	-0.377331	13.3589	-0.71153	0.48976	0.842149	-5.79618	Decreased phosphorylation	No	No	300139,95
untreated h5xFAD vs WT	Sex-adjusted	Q9QYR6	Map1a	Map1a/Q9QYR6_S2230_M2_3	S2230	M2	-0.439223	13.3891	-0.929585	0.371589	0.780145	-5.7038	Decreased phosphorylation	No	No	300139,95
untreated h5xFAD vs WT	Sex-adjusted	Q9QYR6	Map1a	Map1a/Q9QYR6_S2235_M3_3	S2235	M3	4.72673	10.3836	2.17143	0.0536376	0.448446	-4.13322	Increased phosphorylation	No	No	300139,95
untreated h5xFAD vs WT	Sex-adjusted	Q9QYR6	Map1a	Map1a/Q9QYR6_S2234_M3_3	S2234	M3	5.14519	12.0194	2.34546	0.0396912	0.411091	-3.86181	Increased phosphorylation	Yes	No	300139,95
untreated h5xFAD vs WT	Sex-adjusted	Q9QYR6	Map1a	Map1a/Q9QYR6_S2233_M3_3	S2233	M3	4.97632	11.7436	2.34005	0.040066	0.414355	-3.87033	Increased phosphorylation	Yes	No	300139,95
untreated h5xFAD vs WT	Sex-adjusted	Q9QYR6	Map1a	Map1a/Q9QYR6_S2230_M3_3	S2230	M3	3.71658	11.2839	1.75504	0.111172	0.563012	-4.75338	Increased phosphorylation	No	No	300139,95
untreated h5xFAD vs WT	Sex-adjusted	Q9QYR6	Map1a	Map1a/Q9QYR6_S2226_M1_3	S2226	M1	-0.297536	13.6093	-0.828119	0.419378	0.809485	-6.03587	Decreased phosphorylation	No	No	300139,95
untreated h5xFAD vs WT	Sex-adjusted	Q9QYR6	Map1a	Map1a/Q9QYR6_S2226_M3_3	S2226	M3	2.2728	12.1721	1.15973	0.293514	0.738842	-5.38164	Increased phosphorylation	No	No	300139,95
untreated h5xFAD vs WT	Sex-adjusted	Q9QYR6	Map1a	Map1a/Q9QYR6_S895_M1_3	S895	M1	0.086622	16.3431	0.314245	0.757259	0.945045	-6.33122	Increased phosphorylation	No	No	300139,95
untreated h5xFAD vs WT	Sex-adjusted	Q9QYR6	Map1a	Map1a/Q9QYR6_S899_M1_3	S899	M1	0.129126	12.9741	0.417087	0.684967	0.918908	-6.04353	Increased phosphorylation	No	No	300139,95
untreated h5xFAD vs WT	Sex-adjusted	Q9QYR6	Map1a	Map1a/Q9QYR6_S899_M2_3	S899	M2	-0.015673	14.4184	-0.0214206	0.983182	0.996938	-6.33232	Decreased phosphorylation	No	No	300139,95
untreated h5xFAD vs WT	Sex-adjusted	Q9QYR6	Map1a	Map1a/Q9QYR6_S898_M2_3	S898	M2	-0.512442	11.4748	-1.05262	0.329731	0.751133	-5.39722	Decreased phosphorylation	No	No	300139,95
untreated h5xFAD vs WT	Sex-adjusted	Q9QYR6	Map1a	Map1a/Q9QYR6_S895_M2_3	S895	M2	0.280656	14.8894	0.798115	0.439632	0.821932	-5.9112	Increased phosphorylation	No	No	300139,95
untreated h5xFAD vs WT	Sex-adjusted	Q9QYR6	Map1a	Map1a/Q9QYR6_S898_M1_3	S898	M1		13.0489					No change / unavailable	No	No	300139,95
untreated h5xFAD vs WT	Sex-adjusted	Q9QYR6	Map1a	Map1a/Q9QYR6_S899_M3_3	S899	M3	-3.49385	12.199	-3.13686	0.0148978	0.293791	-2.70559	Decreased phosphorylation	Yes	No	300139,95
untreated h5xFAD vs WT	Sex-adjusted	Q9QYR6	Map1a	Map1a/Q9QYR6_S898_M3_3	S898	M3	-3.38174	12.1122	-3.24204	0.0127829	0.28322	-2.58147	Decreased phosphorylation	Yes	No	300139,95
untreated h5xFAD vs WT	Sex-adjusted	Q9QYR6	Map1a	Map1a/Q9QYR6_S895_M3_3	S895	M3	-3.49385	12.199	-3.13686	0.0148978	0.293791	-2.70559	Decreased phosphorylation	Yes	No	300139,95
untreated h5xFAD vs WT	Sex-adjusted	Q9QYR6	Map1a	Map1a/Q9QYR6_S1196_M1_3	S1196	M1	-0.0768475	13.8566	-0.390027	0.701487	0.924993	-6.30393	Decreased phosphorylation	No	No	300139,95
untreated h5xFAD vs WT	Sex-adjusted	Q9QYR6	Map1a	Map1a/Q9QYR6_S1196_M2_3	S1196	M2	-0.793346	8.54958	-1.15678	0.275444	0.725899	-5.37426	Decreased phosphorylation	No	No	300139,95
untreated h5xFAD vs WT	Sex-adjusted	Q9QYR6	Map1a	Map1a/Q9QYR6_S1200_M2_3	S1200	M2	-0.359018	8.47344	-0.546407	0.597305	0.885047	-5.87078	Decreased phosphorylation	No	No	300139,95
untreated h5xFAD vs WT	Sex-adjusted	Q9QYR6	Map1a	Map1a/Q9QYR6_S1062_M1_3	S1062	M1	1.10454	9.48134	0.859076	0.413705	0.807694	-5.36716	Increased phosphorylation	No	No	300139,95
untreated h5xFAD vs WT	Sex-adjusted	Q9QYR6	Map1a	Map1a/Q9QYR6_S1516_M1_3	S1516	M1	-1.01249	8.48332	-1.11105	0.285857	0.732276	-5.66263	Decreased phosphorylation	No	No	300139,95
untreated h5xFAD vs WT	Sex-adjusted	Q9QYR6	Map1a	Map1a/Q9QYR6_S1008_M2_3	S1008	M2	0.463029	16.8827	1.10831	0.283566	0.730118	-5.77196	Increased phosphorylation	No	No	300139,95
untreated h5xFAD vs WT	Sex-adjusted	Q9QYR6	Map1a	Map1a/Q9QYR6_S991_M2_3	S991	M2	0.436219	16.9012	1.06069	0.304055	0.741034	-5.82155	Increased phosphorylation	No	No	300139,95
untreated h5xFAD vs WT	Sex-adjusted	Q9QYR6	Map1a	Map1a/Q9QYR6_T1003_M2_3	T1003	M2	-6.57741	9.28892	-5.93453	0.00264132	0.152349	-1.52051	Decreased phosphorylation	Yes	No	300139,95
untreated h5xFAD vs WT	Sex-adjusted	Q9QYR6	Map1a	Map1a/Q9QYR6_S1008_M1_3	S1008	M1	-0.452793	9.26525	-0.391828	0.705996	0.927136	-5.94119	Decreased phosphorylation	No	No	300139,95
untreated h5xFAD vs WT	Sex-adjusted	Q9QYR6	Map1a	Map1a/Q9QYR6_S991_M1_3	S991	M1	-0.679817	17.095	-1.16454	0.264281	0.713064	-5.70841	Decreased phosphorylation	No	No	300139,95
untreated h5xFAD vs WT	Sex-adjusted	Q9QYR6	Map1a	Map1a/Q9QYR6_S1008_M3_3	S1008	M3	-0.16585	8.09343	-0.132951	0.898911	0.974674	-6.03937	Decreased phosphorylation	No	No	300139,95
untreated h5xFAD vs WT	Sex-adjusted	Q9QYR6	Map1a	Map1a/Q9QYR6_T1003_M3_3	T1003	M3	-1.70987	8.57517	-1.56847	0.200453	0.660671	-4.65323	Decreased phosphorylation	No	No	300139,95
untreated h5xFAD vs WT	Sex-adjusted	Q9QYR6	Map1a	Map1a/Q9QYR6_S991_M3_3	S991	M3	-0.16585	8.09343	-0.132951	0.898911	0.974674	-6.03937	Decreased phosphorylation	No	No	300139,95
untreated h5xFAD vs WT	Sex-adjusted	Q9QYR6	Map1a	Map1a/Q9QYR6_T1162_M2_3	T1162	M2	-1.8053	10.3489	-3.1461	0.00686288	0.225127	-2.4591	Decreased phosphorylation	Yes	No	300139,95
untreated h5xFAD vs WT	Sex-adjusted	Q9QYR6	Map1a	Map1a/Q9QYR6_S1159_M2_3	S1159	M2	-1.8053	10.3489	-3.1461	0.00686288	0.225127	-2.4591	Decreased phosphorylation	Yes	No	300139,95
untreated h5xFAD vs WT	Sex-adjusted	Q9QYR6	Map1a	Map1a/Q9QYR6_S2603_M1_3	S2603	M1	0.734258	11.5513	1.90955	0.0748037	0.495936	-4.69294	Increased phosphorylation	No	No	300139,95
untreated h5xFAD vs WT	Sex-adjusted	Q9QYR6	Map1a	Map1a/Q9QYR6_T2605_M1_3	T2605	M1		8.13441					No change / unavailable	No	No	300139,95
untreated h5xFAD vs WT	Sex-adjusted	Q9QYR6	Map1a	Map1a/Q9QYR6_S2082_M1_3	S2082	M1	-0.359094	11.5368	-1.10671	0.284237	0.731242	-5.77366	Decreased phosphorylation	No	No	300139,95
untreated h5xFAD vs WT	Sex-adjusted	Q9QYR6	Map1a	Map1a/Q9QYR6_S2637_M1_3	S2637	M1	0.690482	10.1136	1.13259	0.274537	0.725657	-5.69775	Increased phosphorylation	No	No	300139,95
untreated h5xFAD vs WT	Sex-adjusted	Q9QYR6	Map1a	Map1a/Q9QYR6_S876_M2_3	S876	M2	1.32666	10.6516	1.25006	0.235991	0.689904	-5.56092	Increased phosphorylation	No	No	300139,95
untreated h5xFAD vs WT	Sex-adjusted	Q9QYR6	Map1a	Map1a/Q9QYR6_S873_M2_3	S873	M2	-0.367991	11.548	-1.12196	0.292359	0.737824	-5.54804	Decreased phosphorylation	No	No	300139,95
untreated h5xFAD vs WT	Sex-adjusted	Q9QYR6	Map1a	Map1a/Q9QYR6_S877_M2_3	S877	M2	-0.310498	7.81688	-0.310044	0.764899	0.947071	-5.9981	Decreased phosphorylation	No	No	300139,95
untreated h5xFAD vs WT	Sex-adjusted	Q9QYR6	Map1a	Map1a/Q9QYR6_S876_M1_3	S876	M1	-0.913112	10.1338	-2.02964	0.0745836	0.495936	-4.21877	Decreased phosphorylation	No	No	300139,95
untreated h5xFAD vs WT	Sex-adjusted	Q9QYR6	Map1a	Map1a/Q9QYR6_T872_M1_3	T872	M1		9.0926					No change / unavailable	No	No	300139,95
untreated h5xFAD vs WT	Sex-adjusted	Q9QYR6	Map1a	Map1a/Q9QYR6_S1190_M1_3	S1190	M1	-0.889588	9.06523	-1.97328	0.0751992	0.495936	-4.50693	Decreased phosphorylation	No	No	300139,95
untreated h5xFAD vs WT	Sex-adjusted	Q9QYR6	Map1a	Map1a/Q9QYR6_S1333_M1_3	S1333	M1	-2.00601	7.80327	-2.15124	0.0656125	0.476283	-4.04994	Decreased phosphorylation	No	No	300139,95
untreated h5xFAD vs WT	Sex-adjusted	Q9QYR6	Map1a	Map1a/Q9QYR6_S1289_M1_3	S1289	M1	-3.31604	8.94262	-2.51265	0.02651	0.364903	-3.59997	Decreased phosphorylation	Yes	No	300139,95
untreated h5xFAD vs WT	Sex-adjusted	Q9QYR6	Map1a	Map1a/Q9QYR6_S527_M1_3	S527	M1		9.65334					No change / unavailable	No	No	300139,95
untreated h5xFAD vs WT	Sex-adjusted	Q9QYR6	Map1a	Map1a/Q9QYR6_S527_M2_3	S527	M2		11.3649					No change / unavailable	No	No	300139,95
untreated h5xFAD vs WT	Sex-adjusted	Q9QYR6	Map1a	Map1a/Q9QYR6_S526_M2_3	S526	M2		11.3649					No change / unavailable	No	No	300139,95
untreated h5xFAD vs WT	Sex-adjusted	Q9QYS2	Grm3	Grm3/Q9QYS2_S878_M1_3	S878	M1	0.268584	6.89072	0.509174	0.622173	0.893348	-6.09609	Increased phosphorylation	No	No	99114,45
untreated h5xFAD vs WT	Sex-adjusted	Q9QYS9	Qki	Qki/Q9QYS9_S69_M1_3	S69	M1	2.08866	5.61146	2.9433	0.0109918	0.268309	-2.8421	Increased phosphorylation	Yes	No	37670,64
untreated h5xFAD vs WT	Sex-adjusted	Q9QYX7	Pclo	Pclo/Q9QYX7_S1378_M1_3	S1378	M1	-0.140656	15.849	-0.847125	0.409001	0.804983	-6.02015	Decreased phosphorylation	No	No	550834,43
untreated h5xFAD vs WT	Sex-adjusted	Q9QYX7	Pclo	Pclo/Q9QYX7_S3549_M2_3	S3549	M2	-0.3514	12.0716	-0.891484	0.385439	0.789518	-5.98219	Decreased phosphorylation	No	No	550834,43
untreated h5xFAD vs WT	Sex-adjusted	Q9QYX7	Pclo	Pclo/Q9QYX7_S3545_M2_3	S3545	M2	-0.3514	12.0716	-0.891484	0.385439	0.789518	-5.98219	Decreased phosphorylation	No	No	550834,43
untreated h5xFAD vs WT	Sex-adjusted	Q9QYX7	Pclo	Pclo/Q9QYX7_S1457_M1_3	S1457	M1	0.0456443	11.5543	0.142573	0.888348	0.973413	-6.37148	Increased phosphorylation	No	No	550834,43
untreated h5xFAD vs WT	Sex-adjusted	Q9QYX7	Pclo	Pclo/Q9QYX7_S1073_M1_3	S1073	M1	-0.742276	8.45351	-1.86538	0.0810956	0.507343	-4.71862	Decreased phosphorylation	No	No	550834,43
untreated h5xFAD vs WT	Sex-adjusted	Q9QYX7	Pclo	Pclo/Q9QYX7_S1588_M1_3	S1588	M1	-0.145296	8.11073	-0.150761	0.886601	0.97264	-5.66451	Decreased phosphorylation	No	No	550834,43
untreated h5xFAD vs WT	Sex-adjusted	Q9QYX7	Pclo	Pclo/Q9QYX7_S3514_M1_3	S3514	M1	-0.792984	13.4389	-1.97177	0.0679416	0.479569	-4.5551	Decreased phosphorylation	No	No	550834,43
untreated h5xFAD vs WT	Sex-adjusted	Q9QYX7	Pclo	Pclo/Q9QYX7_T3513_M1_3	T3513	M1	0.0253898	12.7085	0.0634662	0.951614	0.987748	-6.04696	Increased phosphorylation	No	No	550834,43
untreated h5xFAD vs WT	Sex-adjusted	Q9QYX7	Pclo	Pclo/Q9QYX7_Y3509_M1_3	Y3509	M1	-0.144488	12.0525	-0.17061	0.873776	0.970298	-5.53588	Decreased phosphorylation	No	No	550834,43
untreated h5xFAD vs WT	Sex-adjusted	Q9QYX7	Pclo	Pclo/Q9QYX7_S3506_M1_3	S3506	M1	-0.229764	11.117	-0.461973	0.653471	0.905636	-6.12183	Decreased phosphorylation	No	No	550834,43
untreated h5xFAD vs WT	Sex-adjusted	Q9QYX7	Pclo	Pclo/Q9QYX7_T3376_M1_3	T3376	M1	-0.967166	10.9978	-3.96641	0.00104311	0.100892	-0.749124	Decreased phosphorylation	Yes	No	550834,43
untreated h5xFAD vs WT	Sex-adjusted	Q9QYX7	Pclo	Pclo/Q9QYX7_S212_M1_3	S212	M1	-0.0843876	11.9426	-0.380593	0.708343	0.927543	-6.30764	Decreased phosphorylation	No	No	550834,43
untreated h5xFAD vs WT	Sex-adjusted	Q9QYX7	Pclo	Pclo/Q9QYX7_S1398_M1_3	S1398	M1	-0.344794	10.707	-0.935422	0.375203	0.783088	-5.72956	Decreased phosphorylation	No	No	550834,43
untreated h5xFAD vs WT	Sex-adjusted	Q9QYX7	Pclo	Pclo/Q9QYX7_S1400_M1_3	S1400	M1	-0.233824	10.419	-0.359931	0.732169	0.937664	-5.66156	Decreased phosphorylation	No	No	550834,43
untreated h5xFAD vs WT	Sex-adjusted	Q9QYX7	Pclo	Pclo/Q9QYX7_S1829_M1_3	S1829	M1	0.228148	8.92228	0.271439	0.790141	0.954115	-6.19594	Increased phosphorylation	No	No	550834,43
untreated h5xFAD vs WT	Sex-adjusted	Q9QYX7	Pclo	Pclo/Q9QYX7_S709_M1_3	S709	M1	-0.493317	9.42417	-0.761238	0.47298	0.837955	-5.5	Decreased phosphorylation	No	No	550834,43
untreated h5xFAD vs WT	Sex-adjusted	Q9QYX7	Pclo	Pclo/Q9QYX7_S395_M1_3	S395	M1	0.28387	8.66118	0.549274	0.595412	0.884115	-5.7753	Increased phosphorylation	No	No	550834,43
untreated h5xFAD vs WT	Sex-adjusted	Q9QYX7	Pclo	Pclo/Q9QYX7_S1808_M1_3	S1808	M1	0.316066	12.5693	1.32558	0.202974	0.661183	-5.52259	Increased phosphorylation	No	No	550834,43
untreated h5xFAD vs WT	Sex-adjusted	Q9QYX7	Pclo	Pclo/Q9QYX7_S1808_M2_3	S1808	M2	1.11053	8.04092	1.91946	0.0799378	0.503598	-4.53501	Increased phosphorylation	No	No	550834,43
untreated h5xFAD vs WT	Sex-adjusted	Q9QYX7	Pclo	Pclo/Q9QYX7_S1797_M2_3	S1797	M2		6.84114					No change / unavailable	No	No	550834,43
untreated h5xFAD vs WT	Sex-adjusted	Q9QYX7	Pclo	Pclo/Q9QYX7_S1800_M2_3	S1800	M2	1.8315	7.97192	2.33775	0.0402265	0.414472	-3.82808	Increased phosphorylation	Yes	No	550834,43
untreated h5xFAD vs WT	Sex-adjusted	Q9QYX7	Pclo	Pclo/Q9QYX7_S625_M1_3	S625	M1	-0.0284474	14.5551	-0.150655	0.882068	0.97264	-6.37026	Decreased phosphorylation	No	No	550834,43
untreated h5xFAD vs WT	Sex-adjusted	Q9QYX7	Pclo	Pclo/Q9QYX7_S258_M1_3	S258	M1	-0.170737	11.128	-0.809186	0.429881	0.816713	-6.05121	Decreased phosphorylation	No	No	550834,43
untreated h5xFAD vs WT	Sex-adjusted	Q9QYX7	Pclo	Pclo/Q9QYX7_S1642_M1_3	S1642	M1	-0.0417225	6.656	-0.061442	0.952057	0.987901	-6.03561	Decreased phosphorylation	No	No	550834,43
untreated h5xFAD vs WT	Sex-adjusted	Q9QYX7	Pclo	Pclo/Q9QYX7_S1341_M1_3	S1341	M1	0.151767	16.1205	0.608139	0.551869	0.868568	-6.14415	Increased phosphorylation	No	No	550834,43
untreated h5xFAD vs WT	Sex-adjusted	Q9QYX7	Pclo	Pclo/Q9QYX7_S1341_M2_3	S1341	M2	0.7251	11.7929	0.714291	0.49406	0.845191	-5.76188	Increased phosphorylation	No	No	550834,43
untreated h5xFAD vs WT	Sex-adjusted	Q9QYX7	Pclo	Pclo/Q9QYX7_S1338_M2_3	S1338	M2	0.437584	11.6787	0.625537	0.556397	0.869753	-5.4801	Increased phosphorylation	No	No	550834,43
untreated h5xFAD vs WT	Sex-adjusted	Q9QYX7	Pclo	Pclo/Q9QYX7_S1334_M2_3	S1334	M2	0.341289	12.0416	0.54283	0.602874	0.887625	-5.70956	Increased phosphorylation	No	No	550834,43
untreated h5xFAD vs WT	Sex-adjusted	Q9QYX7	Pclo	Pclo/Q9QYX7_S1343_M1_3	S1343	M1	1.64235	7.20379	1.34071	0.242901	0.690835	-4.87611	Increased phosphorylation	No	No	550834,43
untreated h5xFAD vs WT	Sex-adjusted	Q9QYX7	Pclo	Pclo/Q9QYX7_S1473_M1_3	S1473	M1		12.3713					No change / unavailable	No	No	550834,43
untreated h5xFAD vs WT	Sex-adjusted	Q9QYX7	Pclo	Pclo/Q9QYX7_S1472_M2_3	S1472	M2	-0.708375	10.7598	-0.876937	0.411476	0.806137	-5.45623	Decreased phosphorylation	No	No	550834,43
untreated h5xFAD vs WT	Sex-adjusted	Q9QYX7	Pclo	Pclo/Q9QYX7_S1473_M2_3	S1473	M2	-3.96719	9.87391	-3.03297	0.0253128	0.360198	-3.13048	Decreased phosphorylation	Yes	No	550834,43
untreated h5xFAD vs WT	Sex-adjusted	Q9QYX7	Pclo	Pclo/Q9QYX7_S3545_M1_3	S3545	M1	-0.584814	11.3866	-1.08824	0.292072	0.737429	-5.79309	Decreased phosphorylation	No	No	550834,43
untreated h5xFAD vs WT	Sex-adjusted	Q9QYX7	Pclo	Pclo/Q9QYX7_S3598_M1_3	S3598	M1	-1.22917	11.6351	-1.65551	0.120767	0.57418	-5.00253	Decreased phosphorylation	No	No	550834,43
untreated h5xFAD vs WT	Sex-adjusted	Q9QYX7	Pclo	Pclo/Q9QYX7_S1332_M2_3	S1332	M2	2.71559	7.79123	2.47393	0.0609922	0.465102	-3.68809	Increased phosphorylation	No	No	550834,43
untreated h5xFAD vs WT	Sex-adjusted	Q9QYX7	Pclo	Pclo/Q9QYX7_T1390_M1_3	T1390	M1	-0.324974	10.6239	-0.785498	0.443255	0.823326	-6.06994	Decreased phosphorylation	No	No	550834,43
untreated h5xFAD vs WT	Sex-adjusted	Q9QYX7	Pclo	Pclo/Q9QYX7_S4544_M1_3	S4544	M1	-1.4397	10.6219	-3.32155	0.0044568	0.19517	-2.0748	Decreased phosphorylation	Yes	No	550834,43
untreated h5xFAD vs WT	Sex-adjusted	Q9QYX7	Pclo	Pclo/Q9QYX7_S3582_M1_3	S3582	M1	-0.323424	15.3138	-1.06181	0.303559	0.741034	-5.82041	Decreased phosphorylation	No	No	550834,43
untreated h5xFAD vs WT	Sex-adjusted	Q9QYX7	Pclo	Pclo/Q9QYX7_S3616_M1_3	S3616	M1	-0.515115	13.008	-1.94207	0.0693357	0.482665	-4.63632	Decreased phosphorylation	No	No	550834,43
untreated h5xFAD vs WT	Sex-adjusted	Q9QYX7	Pclo	Pclo/Q9QYX7_T1120_M1_3	T1120	M1	-0.0924952	13.0546	-0.473358	0.642137	0.899858	-6.26728	Decreased phosphorylation	No	No	550834,43
untreated h5xFAD vs WT	Sex-adjusted	Q9QYX7	Pclo	Pclo/Q9QYX7_S4132_M1_3	S4132	M1	-0.699498	9.92805	-1.97576	0.0661898	0.477845	-4.54319	Decreased phosphorylation	No	No	550834,43
untreated h5xFAD vs WT	Sex-adjusted	Q9QYX7	Pclo	Pclo/Q9QYX7_S1439_M1_3	S1439	M1	-0.161292	15.1308	-0.761844	0.456866	0.82996	-6.08812	Decreased phosphorylation	No	No	550834,43
untreated h5xFAD vs WT	Sex-adjusted	Q9QYX7	Pclo	Pclo/Q9QYX7_S1553_M1_3	S1553	M1	-0.833332	8.00181	-0.679978	0.529479	0.860112	-5.32452	Decreased phosphorylation	No	No	550834,43
untreated h5xFAD vs WT	Sex-adjusted	Q9QYX7	Pclo	Pclo/Q9QYX7_S3616_M2_3	S3616	M2	-1.69246	12.2378	-2.26261	0.0374185	0.399953	-4.09267	Decreased phosphorylation	Yes	No	550834,43
untreated h5xFAD vs WT	Sex-adjusted	Q9QYX7	Pclo	Pclo/Q9QYX7_S3610_M2_3	S3610	M2	-1.69246	12.2378	-2.26261	0.0374185	0.399953	-4.09267	Decreased phosphorylation	Yes	No	550834,43
untreated h5xFAD vs WT	Sex-adjusted	Q9QYX7	Pclo	Pclo/Q9QYX7_S3610_M1_3	S3610	M1	-0.232149	9.70856	-0.350238	0.732458	0.937664	-6.1029	Decreased phosphorylation	No	No	550834,43
untreated h5xFAD vs WT	Sex-adjusted	Q9QYX7	Pclo	Pclo/Q9QYX7_S1418_M1_3	S1418	M1	1.52135	6.61304	1.58063	0.143424	0.60305	-4.89594	Increased phosphorylation	No	No	550834,43
untreated h5xFAD vs WT	Sex-adjusted	Q9QYX7	Pclo	Pclo/Q9QYX7_S4592_M2_3	S4592	M2	1.15805	10.3296	0.9176	0.38395	0.789258	-5.4488	Increased phosphorylation	No	No	550834,43
untreated h5xFAD vs WT	Sex-adjusted	Q9QYX7	Pclo	Pclo/Q9QYX7_S4598_M2_3	S4598	M2	1.33828	10.6249	0.663929	0.538807	0.864206	-5.33457	Increased phosphorylation	No	No	550834,43
untreated h5xFAD vs WT	Sex-adjusted	Q9QYX7	Pclo	Pclo/Q9QYX7_S4598_M1_3	S4598	M1	-0.949129	11.0106	-0.632079	0.548716	0.866398	-5.7364	Decreased phosphorylation	No	No	550834,43
untreated h5xFAD vs WT	Sex-adjusted	Q9QYX7	Pclo	Pclo/Q9QYX7_S4592_M1_3	S4592	M1	0.887575	9.29203	0.688108	0.511937	0.855483	-5.70242	Increased phosphorylation	No	No	550834,43
untreated h5xFAD vs WT	Sex-adjusted	Q9QYX7	Pclo	Pclo/Q9QYX7_T1120_M2_3	T1120	M2		8.78198					No change / unavailable	No	No	550834,43
untreated h5xFAD vs WT	Sex-adjusted	Q9QYX7	Pclo	Pclo/Q9QYX7_S1116_M2_3	S1116	M2		8.78198					No change / unavailable	No	No	550834,43
untreated h5xFAD vs WT	Sex-adjusted	Q9QYX7	Pclo	Pclo/Q9QYX7_S3763_M1_3	S3763	M1	-0.88851	9.62446	-0.536705	0.603734	0.88783	-6.00347	Decreased phosphorylation	No	No	550834,43
untreated h5xFAD vs WT	Sex-adjusted	Q9QYX7	Pclo	Pclo/Q9QYX7_S1484_M1_3	S1484	M1	-0.234291	8.57951	-0.226923	0.823869	0.957051	-6.30514	Decreased phosphorylation	No	No	550834,43
untreated h5xFAD vs WT	Sex-adjusted	Q9QYX7	Pclo	Pclo/Q9QYX7_T2998_M1_3	T2998	M1	1.43201	6.51867	1.66063	0.151749	0.614156	-4.60141	Increased phosphorylation	No	No	550834,43
untreated h5xFAD vs WT	Sex-adjusted	Q9QYX7	Pclo	Pclo/Q9QYX7_S4293_M2_3	S4293	M2	-0.458151	8.18342	-0.481575	0.639931	0.899251	-6.03396	Decreased phosphorylation	No	No	550834,43
untreated h5xFAD vs WT	Sex-adjusted	Q9QYX7	Pclo	Pclo/Q9QYX7_S4290_M2_3	S4290	M2	-1.06913	7.94016	-1.20677	0.253855	0.701742	-5.44236	Decreased phosphorylation	No	No	550834,43
untreated h5xFAD vs WT	Sex-adjusted	Q9QYX7	Pclo	Pclo/Q9QYX7_S4293_M3_3	S4293	M3	-0.824795	8.06326	-0.914749	0.406085	0.80366	-5.15764	Decreased phosphorylation	No	No	550834,43
untreated h5xFAD vs WT	Sex-adjusted	Q9QYX7	Pclo	Pclo/Q9QYX7_S4290_M3_3	S4290	M3	-0.824795	8.06326	-0.914749	0.406085	0.80366	-5.15764	Decreased phosphorylation	No	No	550834,43
untreated h5xFAD vs WT	Sex-adjusted	Q9QYX7	Pclo	Pclo/Q9QYX7_S4286_M3_3	S4286	M3	-0.824795	8.06326	-0.914749	0.406085	0.80366	-5.15764	Decreased phosphorylation	No	No	550834,43
untreated h5xFAD vs WT	Sex-adjusted	Q9QYX7	Pclo	Pclo/Q9QYX7_S1149_M1_3	S1149	M1	-1.30493	10.579	-1.18407	0.277502	0.725899	-5.07976	Decreased phosphorylation	No	No	550834,43
untreated h5xFAD vs WT	Sex-adjusted	Q9QYX7	Pclo	Pclo/Q9QYX7_S4016_M1_3	S4016	M1	-1.34066	8.81055	-2.42742	0.0430744	0.418175	-3.65129	Decreased phosphorylation	Yes	No	550834,43
untreated h5xFAD vs WT	Sex-adjusted	Q9QYX7	Pclo	Pclo/Q9QYX7_S4774_M1_3	S4774	M1	0.913652	6.82796	1.0757	0.335637	0.753053	-5.1726	Increased phosphorylation	No	No	550834,43
untreated h5xFAD vs WT	Sex-adjusted	Q9QYX7	Pclo	Pclo/Q9QYX7_S4522_M1_3	S4522	M1		6.74165					No change / unavailable	No	No	550834,43
untreated h5xFAD vs WT	Sex-adjusted	Q9QYX7	Pclo	Pclo/Q9QYX7_S1575_M1_3	S1575	M1		6.25001					No change / unavailable	No	No	550834,43
untreated h5xFAD vs WT	Sex-adjusted	Q9QYY0	Gab1	Gab1/Q9QYY0_S455_M1_3	S455	M1	0.843851	10.9797	2.02358	0.0594584	0.461657	-4.50259	Increased phosphorylation	No	No	76812,48
untreated h5xFAD vs WT	Sex-adjusted	Q9QYY8	Spast	Spast/Q9QYY8_S101_M2_3	S101	M2	0.449399	11.0748	0.765553	0.455397	0.829402	-6.08455	Increased phosphorylation	No	No	66456,27
untreated h5xFAD vs WT	Sex-adjusted	Q9QYY8	Spast	Spast/Q9QYY8_S99_M2_3	S99	M2	0.449399	11.0748	0.765553	0.455397	0.829402	-6.08455	Increased phosphorylation	No	No	66456,27
untreated h5xFAD vs WT	Sex-adjusted	Q9QYY8	Spast	Spast/Q9QYY8_S101_M1_3	S101	M1	0.169636	10.0186	0.383858	0.706278	0.927136	-6.25695	Increased phosphorylation	No	No	66456,27
untreated h5xFAD vs WT	Sex-adjusted	Q9QYY8	Spast	Spast/Q9QYY8_S595_M1_3	S595	M1	-0.145838	5.48384	-0.272012	0.792059	0.954115	-6.06383	Decreased phosphorylation	No	No	66456,27
untreated h5xFAD vs WT	Sex-adjusted	Q9QZ29	Igbp1b	Igbp1b/Q9QZ29_S282_M1_3	S282	M1	-0.117821	7.18985	-0.157349	0.881695	0.97264	-5.60502	Decreased phosphorylation	No	No	39245,88
untreated h5xFAD vs WT	Sex-adjusted	Q9QZB0	Rgs17	Rgs17/Q9QZB0_S55_M1_3	S55	M1	-0.494972	9.0436	-0.578368	0.590386	0.882144	-5.50329	Decreased phosphorylation	No	No	24345,39
untreated h5xFAD vs WT	Sex-adjusted	Q9QZB1	Rgs20	Rgs20/Q9QZB1_S13_M1_3	S13	M1	-0.608549	9.30505	-0.931691	0.384498	0.789258	-5.31088	Decreased phosphorylation	No	No	26986,36
untreated h5xFAD vs WT	Sex-adjusted	Q9QZB1	Rgs20	Rgs20/Q9QZB1_S15_M1_3	S15	M1		8.54091					No change / unavailable	No	No	26986,36
untreated h5xFAD vs WT	Sex-adjusted	Q9QZD4	Ercc4	Ercc4/Q9QZD4_S363_M1_3	S363	M1	-0.0243907	10.2289	-0.100067	0.921493	0.98013	-6.37679	Decreased phosphorylation	No	No	103690,05
untreated h5xFAD vs WT	Sex-adjusted	Q9QZD4	Ercc4	Ercc4/Q9QZD4_S522_M1_3	S522	M1	0.452122	8.14385	0.649434	0.533092	0.862143	-5.83215	Increased phosphorylation	No	No	103690,05
untreated h5xFAD vs WT	Sex-adjusted	Q9QZD4	Ercc4	Ercc4/Q9QZD4_S522_M2_3	S522	M2	-1.52852	7.38389	-1.3529	0.228493	0.685203	-5.01147	Decreased phosphorylation	No	No	103690,05
untreated h5xFAD vs WT	Sex-adjusted	Q9QZD4	Ercc4	Ercc4/Q9QZD4_S521_M2_3	S521	M2	-1.52852	7.38389	-1.3529	0.228493	0.685203	-5.01147	Decreased phosphorylation	No	No	103690,05
untreated h5xFAD vs WT	Sex-adjusted	Q9QZE7	Tsnax	Tsnax/Q9QZE7_T165_M1_3	T165	M1	0.398705	11.4009	1.29683	0.212466	0.670755	-5.55769	Increased phosphorylation	No	No	32926,43
untreated h5xFAD vs WT	Sex-adjusted	Q9QZE7	Tsnax	Tsnax/Q9QZE7_S163_M1_3	S163	M1	1.73885	8.55574	2.08303	0.0784087	0.498669	-4.04941	Increased phosphorylation	No	No	32926,43
untreated h5xFAD vs WT	Sex-adjusted	Q9QZI8	Serinc1	Serinc1/Q9QZI8_S364_M1_3	S364	M1	1.39098	12.3126	3.01237	0.00802108	0.2419	-2.67948	Increased phosphorylation	Yes	No	50509,01
untreated h5xFAD vs WT	Sex-adjusted	Q9QZL6	Usp21	Usp21/Q9QZL6_S93_M1_3	S93	M1		5.84154					No change / unavailable	No	No	62672,79
untreated h5xFAD vs WT	Sex-adjusted	Q9QZM0	Ubqln2	Ubqln2/Q9QZM0_S25_M1_3	S25	M1	0.0865298	14.1545	0.320111	0.752887	0.945045	-6.32931	Increased phosphorylation	No	No	67350,99
untreated h5xFAD vs WT	Sex-adjusted	Q9QZQ1	Afdn	Afdn/Q9QZQ1_S1211_M1_3	S1211	M1	0.810347	11.3938	1.19714	0.279776	0.728221	-5.02031	Increased phosphorylation	No	No	206498,8
untreated h5xFAD vs WT	Sex-adjusted	Q9QZQ1	Afdn	Afdn/Q9QZQ1_S1275_M1_3	S1275	M1	-0.209116	9.31425	-0.368326	0.717296	0.932296	-6.31233	Decreased phosphorylation	No	No	206498,8
untreated h5xFAD vs WT	Sex-adjusted	Q9QZQ1	Afdn	Afdn/Q9QZQ1_S1083_M1_3	S1083	M1	-0.669072	8.0611	-0.95166	0.359223	0.773997	-5.78001	Decreased phosphorylation	No	No	206498,8
untreated h5xFAD vs WT	Sex-adjusted	Q9QZQ1	Afdn	Afdn/Q9QZQ1_S1182_M1_3	S1182	M1	0.093521	14.3809	0.406151	0.689831	0.9209	-6.29737	Increased phosphorylation	No	No	206498,8
untreated h5xFAD vs WT	Sex-adjusted	Q9QZQ1	Afdn	Afdn/Q9QZQ1_S1719_M1_3	S1719	M1	-0.763528	10.2848	-2.40774	0.0443833	0.4205	-3.8382	Decreased phosphorylation	Yes	No	206498,8
untreated h5xFAD vs WT	Sex-adjusted	Q9QZQ1	Afdn	Afdn/Q9QZQ1_S391_M1_3	S391	M1	-0.395048	8.44038	-0.594803	0.562537	0.870001	-6.06898	Decreased phosphorylation	No	No	206498,8
untreated h5xFAD vs WT	Sex-adjusted	Q9QZQ1	Afdn	Afdn/Q9QZQ1_S655_M1_3	S655	M1	0.673375	12.4238	0.764698	0.462907	0.831449	-5.78724	Increased phosphorylation	No	No	206498,8
untreated h5xFAD vs WT	Sex-adjusted	Q9QZQ8	Macroh2a1	Macroh2a1/Q9QZQ8_T129_M1_3	T129	M1		9.78663					No change / unavailable	No	No	39289,6
untreated h5xFAD vs WT	Sex-adjusted	Q9QZS8	Sh2d3c	Sh2d3c/Q9QZS8_S435_M1_3	S435	M1	-0.0542918	10.0391	-0.17947	0.860223	0.968608	-6.31514	Decreased phosphorylation	No	No	94322,86
untreated h5xFAD vs WT	Sex-adjusted	Q9QZX7	Srr	Srr/Q9QZX7_T71_M1_3	T71	M1	-0.434248	11.6354	-1.37437	0.18764	0.648041	-5.46163	Decreased phosphorylation	No	No	36358,87
untreated h5xFAD vs WT	Sex-adjusted	Q9R020	Zranb2	Zranb2/Q9R020_S120_M1_3	S120	M1	-0.291085	10.1164	-0.378279	0.710334	0.92867	-6.25912	Decreased phosphorylation	No	No	37350,42
untreated h5xFAD vs WT	Sex-adjusted	Q9R020	Zranb2	Zranb2/Q9R020_S294_M1_3	S294	M1	0.47469	12.826	1.65083	0.123537	0.579627	-4.95754	Increased phosphorylation	No	No	37350,42
untreated h5xFAD vs WT	Sex-adjusted	Q9R020	Zranb2	Zranb2/Q9R020_S188_M1_3	S188	M1	0.259897	13.6513	1.18788	0.251637	0.699088	-5.68495	Increased phosphorylation	No	No	37350,42
untreated h5xFAD vs WT	Sex-adjusted	Q9R020	Zranb2	Zranb2/Q9R020_S153_M1_3	S153	M1	0.555211	13.1006	1.71658	0.104699	0.552733	-4.98781	Increased phosphorylation	No	No	37350,42
untreated h5xFAD vs WT	Sex-adjusted	Q9R049	Amfr	Amfr/Q9R049_S542_M1_3	S542	M1	0.501173	5.69859	0.509062	0.620284	0.892571	-6.09926	Increased phosphorylation	No	No	73105,19
untreated h5xFAD vs WT	Sex-adjusted	Q9R078	Prkab1	Prkab1/Q9R078_S40_M1_3	S40	M1	-1.54966	6.13855	-1.82404	0.133341	0.592905	-4.31284	Decreased phosphorylation	No	No	30308,22
untreated h5xFAD vs WT	Sex-adjusted	Q9R0A0	Pex14	Pex14/Q9R0A0_S15_M1_3	S15	M1	-0.168497	10.2773	-0.393969	0.699729	0.923468	-6.09963	Decreased phosphorylation	No	No	41207,55
untreated h5xFAD vs WT	Sex-adjusted	Q9R0A1	Clcn2	Clcn2/Q9R0A1_S673_M1_3	S673	M1	0.725787	10.793	2.15544	0.057765	0.458732	-4.20032	Increased phosphorylation	No	No	99447,41
untreated h5xFAD vs WT	Sex-adjusted	Q9R0A1	Clcn2	Clcn2/Q9R0A1_S739_M1_3	S739	M1	0.355143	6.42822	0.950339	0.371322	0.779775	-5.65127	Increased phosphorylation	No	No	99447,41
untreated h5xFAD vs WT	Sex-adjusted	Q9R0G7	Zeb2	Zeb2/Q9R0G7_S1203_M1_3	S1203	M1	-0.193711	4.71346	-0.138727	0.894552	0.974067	-5.88365	Decreased phosphorylation	No	No	136615,49
untreated h5xFAD vs WT	Sex-adjusted	Q9R0K7	Atp2b2	Atp2b2/Q9R0K7_S1105_M1_3	S1105	M1	-0.680651	11.7519	-1.90247	0.0757823	0.496086	-4.66036	Decreased phosphorylation	No	No	132587,64
untreated h5xFAD vs WT	Sex-adjusted	Q9R0K7	Atp2b2	Atp2b2/Q9R0K7_S1189_M1_3	S1189	M1	0.415028	13.4628	0.913362	0.374987	0.782884	-5.91386	Increased phosphorylation	No	No	132587,64
untreated h5xFAD vs WT	Sex-adjusted	Q9R0K7	Atp2b2	Atp2b2/Q9R0K7_S1197_M1_3	S1197	M1	-0.447994	10.4924	-1.24645	0.231036	0.686924	-5.57009	Decreased phosphorylation	No	No	132587,64
untreated h5xFAD vs WT	Sex-adjusted	Q9R0K7	Atp2b2	Atp2b2/Q9R0K7_S1156_M1_3	S1156	M1	0.00925065	15.8256	0.0480275	0.962269	0.991131	-6.38076	Increased phosphorylation	No	No	132587,64
untreated h5xFAD vs WT	Sex-adjusted	Q9R0K7	Atp2b2	Atp2b2/Q9R0K7_S1160_M2_3	S1160	M2	-0.438122	10.9675	-1.2419	0.241146	0.689904	-5.56905	Decreased phosphorylation	No	No	132587,64
untreated h5xFAD vs WT	Sex-adjusted	Q9R0K7	Atp2b2	Atp2b2/Q9R0K7_S1156_M2_3	S1156	M2	-0.438122	10.9675	-1.2419	0.241146	0.689904	-5.56905	Decreased phosphorylation	No	No	132587,64
untreated h5xFAD vs WT	Sex-adjusted	Q9R0K7	Atp2b2	Atp2b2/Q9R0K7_Y1107_M1_3	Y1107	M1	-0.0652366	7.8864	-0.0652605	0.951462	0.9877	-5.54938	Decreased phosphorylation	No	No	132587,64
untreated h5xFAD vs WT	Sex-adjusted	Q9R0K7	Atp2b2	Atp2b2/Q9R0K7_S1179_M1_3	S1179	M1	-0.179182	7.58641	-0.259557	0.804544	0.956051	-5.6418	Decreased phosphorylation	No	No	132587,64
untreated h5xFAD vs WT	Sex-adjusted	Q9R0L6	Pcm1	Pcm1/Q9R0L6_S65_M1_3	S65	M1	0.078266	11.3488	0.306321	0.763178	0.946907	-6.33374	Increased phosphorylation	No	No	228846,64
untreated h5xFAD vs WT	Sex-adjusted	Q9R0L6	Pcm1	Pcm1/Q9R0L6_S867_M1_3	S867	M1	0.679947	6.51157	0.992953	0.36195	0.77542	-5.49354	Increased phosphorylation	No	No	228846,64
untreated h5xFAD vs WT	Sex-adjusted	Q9R0L6	Pcm1	Pcm1/Q9R0L6_S1729_M1_3	S1729	M1	0.339729	6.63314	0.359029	0.727375	0.936412	-5.86201	Increased phosphorylation	No	No	228846,64
untreated h5xFAD vs WT	Sex-adjusted	Q9R0L6	Pcm1	Pcm1/Q9R0L6_S1769_M1_3	S1769	M1	-0.205706	8.15457	-0.611462	0.549723	0.867142	-6.14211	Decreased phosphorylation	No	No	228846,64
untreated h5xFAD vs WT	Sex-adjusted	Q9R0L7	Akap8l	Akap8l/Q9R0L7_S284_M1_3	S284	M1	0.66981	8.07873	1.84816	0.0836739	0.51229	-4.74543	Increased phosphorylation	No	No	71453,69
untreated h5xFAD vs WT	Sex-adjusted	Q9R0N3	Syt11	Syt11/Q9R0N3_S133_M1_3	S133	M1	3.04422	8.87042	3.99792	0.00122907	0.105945	-0.828431	Increased phosphorylation	Yes	No	48332,96
untreated h5xFAD vs WT	Sex-adjusted	Q9R0N3	Syt11	Syt11/Q9R0N3_S113_M1_3	S113	M1	2.43514	11.7271	7.84456	5.67644e-07	0.000838919	6.36532	Increased phosphorylation	Yes	Yes	48332,96
untreated h5xFAD vs WT	Sex-adjusted	Q9R0N3	Syt11	Syt11/Q9R0N3_S416_M1_3	S416	M1	1.48991	7.10003	2.19638	0.0447082	0.4205	-4.15295	Increased phosphorylation	Yes	No	48332,96
untreated h5xFAD vs WT	Sex-adjusted	Q9R0N3	Syt11	Syt11/Q9R0N3_T139_M1_3	T139	M1	0.525856	6.47435	0.695895	0.510383	0.854966	-5.76905	Increased phosphorylation	No	No	48332,96
untreated h5xFAD vs WT	Sex-adjusted	Q9R0N5	Syt5	Syt5/Q9R0N5_S95_M1_3	S95	M1	1.5619	12.8638	3.88881	0.00152983	0.116201	-1.00856	Increased phosphorylation	Yes	No	43129,84
untreated h5xFAD vs WT	Sex-adjusted	Q9R0N7	Syt7	Syt7/Q9R0N7_T58_M1_3	T58	M1	0.546305	13.8869	1.43614	0.169584	0.633996	-5.38198	Increased phosphorylation	No	No	45472,31
untreated h5xFAD vs WT	Sex-adjusted	Q9R0N7	Syt7	Syt7/Q9R0N7_S61_M1_3	S61	M1	0.282069	9.44905	0.502542	0.623981	0.893481	-6.06752	Increased phosphorylation	No	No	45472,31
untreated h5xFAD vs WT	Sex-adjusted	Q9R0N7	Syt7	Syt7/Q9R0N7_S61_M2_3	S61	M2	0.560835	12.7707	1.07922	0.295955	0.739306	-5.80248	Increased phosphorylation	No	No	45472,31
untreated h5xFAD vs WT	Sex-adjusted	Q9R0N7	Syt7	Syt7/Q9R0N7_T55_M2_3	T55	M2	-0.862755	7.59873	-1.27766	0.252106	0.699685	-5.25698	Decreased phosphorylation	No	No	45472,31
untreated h5xFAD vs WT	Sex-adjusted	Q9R0N7	Syt7	Syt7/Q9R0N7_T58_M2_3	T58	M2	0.547974	12.7057	1.05912	0.304751	0.741306	-5.82316	Increased phosphorylation	No	No	45472,31
untreated h5xFAD vs WT	Sex-adjusted	Q9R0N7	Syt7	Syt7/Q9R0N7_S52_M1_3	S52	M1	1.13007	8.61877	1.3973	0.243071	0.690835	-4.73226	Increased phosphorylation	No	No	45472,31
untreated h5xFAD vs WT	Sex-adjusted	Q9R0P4	Smap	Smap/Q9R0P4_S17_M1_3	S17	M1	-1.99648	12.7389	-2.73775	0.0199701	0.331392	-3.25372	Decreased phosphorylation	Yes	No	20046,24
untreated h5xFAD vs WT	Sex-adjusted	Q9R0P5	Dstn	Dstn/Q9R0P5_S3_M1_3	S3	M1	-0.981777	10.5575	-2.65297	0.0170017	0.310466	-3.37627	Decreased phosphorylation	Yes	No	18521,6
untreated h5xFAD vs WT	Sex-adjusted	Q9R0P5	Dstn	Dstn/Q9R0P5_T25_M1_3	T25	M1	-0.0869204	8.06046	-0.194253	0.849084	0.965587	-6.16669	Decreased phosphorylation	No	No	18521,6
untreated h5xFAD vs WT	Sex-adjusted	Q9R0P9	Uchl1	Uchl1/Q9R0P9_S125_M1_3	S125	M1	0.927927	8.98053	1.23615	0.237388	0.689904	-5.48364	Increased phosphorylation	No	No	24838,26
untreated h5xFAD vs WT	Sex-adjusted	Q9R0Q7	Ptges3	Ptges3/Q9R0Q7_S113_M1_3	S113	M1	0.743628	15.8223	2.04944	0.0566025	0.456426	-4.45949	Increased phosphorylation	No	No	18721,4
untreated h5xFAD vs WT	Sex-adjusted	Q9R0U0	Srsf10	Srsf10/Q9R0U0_S133_M1_3	S133	M1	0.760541	7.35502	0.77656	0.453014	0.828767	-5.73647	Increased phosphorylation	No	No	31300,54
untreated h5xFAD vs WT	Sex-adjusted	Q9R0Y5	Ak1	Ak1/Q9R0Y5_T145_M1_3	T145	M1	1.025	13.1068	2.06917	0.055562	0.454064	-4.39018	Increased phosphorylation	No	No	21539,6
untreated h5xFAD vs WT	Sex-adjusted	Q9R0Z9	Dlc1	Dlc1/Q9R0Z9_S89_M1_3	S89	M1	0.541752	9.48169	1.47335	0.165269	0.630137	-5.19685	Increased phosphorylation	No	No	123367,03
untreated h5xFAD vs WT	Sex-adjusted	Q9R0Z9	Dlc1	Dlc1/Q9R0Z9_S129_M1_3	S129	M1	1.18565	8.7039	2.89824	0.0211854	0.334565	-3.06727	Increased phosphorylation	Yes	No	123367,03
untreated h5xFAD vs WT	Sex-adjusted	Q9R194	Cry2	Cry2/Q9R194_S557_M1_3	S557	M1	-0.0956403	10.195	-0.395054	0.697844	0.923468	-6.30191	Decreased phosphorylation	No	No	66850,37
untreated h5xFAD vs WT	Sex-adjusted	Q9R1C7	Prpf40a	Prpf40a/Q9R1C7_S884_M1_3	S884	M1	0.67272	9.74361	1.09038	0.296019	0.739306	-5.64461	Increased phosphorylation	No	No	108480,58
untreated h5xFAD vs WT	Sex-adjusted	Q9R1C7	Prpf40a	Prpf40a/Q9R1C7_T886_M1_3	T886	M1	0.0855448	8.1344	0.133609	0.899404	0.974674	-5.92118	Increased phosphorylation	No	No	108480,58
untreated h5xFAD vs WT	Sex-adjusted	Q9R1C7	Prpf40a	Prpf40a/Q9R1C7_S881_M1_3	S881	M1	-0.541765	7.64976	-0.886848	0.393236	0.794847	-5.63519	Decreased phosphorylation	No	No	108480,58
untreated h5xFAD vs WT	Sex-adjusted	Q9R1C7	Prpf40a	Prpf40a/Q9R1C7_S881_M2_3	S881	M2	-0.635665	6.38836	-0.441408	0.667818	0.910123	-6.13142	Decreased phosphorylation	No	No	108480,58
untreated h5xFAD vs WT	Sex-adjusted	Q9R1C7	Prpf40a	Prpf40a/Q9R1C7_S884_M2_3	S884	M2	-0.428931	6.38152	-0.308095	0.764617	0.947071	-6.18265	Decreased phosphorylation	No	No	108480,58
untreated h5xFAD vs WT	Sex-adjusted	Q9R1K9	Cetn2	Cetn2/Q9R1K9_S20_M1_3	S20	M1	0.373926	9.66328	0.235693	0.81747	0.956051	-6.22152	Increased phosphorylation	No	No	19796,51
untreated h5xFAD vs WT	Sex-adjusted	Q9R1L5	Mast1	Mast1/Q9R1L5_S346_M1_3	S346	M1	0.0822487	10.2103	0.290253	0.777242	0.950034	-6.22955	Increased phosphorylation	No	No	170997,3
untreated h5xFAD vs WT	Sex-adjusted	Q9R1L5	Mast1	Mast1/Q9R1L5_S349_M1_3	S349	M1	0.772832	10.2586	1.251	0.271265	0.72088	-4.91853	Increased phosphorylation	No	No	170997,3
untreated h5xFAD vs WT	Sex-adjusted	Q9R1L5	Mast1	Mast1/Q9R1L5_S43_M1_3	S43	M1	-2.07629	9.25433	-1.4689	0.224198	0.682079	-4.54478	Decreased phosphorylation	No	No	170997,3
untreated h5xFAD vs WT	Sex-adjusted	Q9R1L5	Mast1	Mast1/Q9R1L5_S968_M1_3	S968	M1	0.269671	8.35292	0.341245	0.737483	0.939466	-6.27274	Increased phosphorylation	No	No	170997,3
untreated h5xFAD vs WT	Sex-adjusted	Q9R1L5	Mast1	Mast1/Q9R1L5_T971_M1_3	T971	M1		8.23001					No change / unavailable	No	No	170997,3
untreated h5xFAD vs WT	Sex-adjusted	Q9R1L5	Mast1	Mast1/Q9R1L5_T1371_M1_3	T1371	M1	0.543409	7.51577	1.97319	0.0665076	0.47866	-4.59076	Increased phosphorylation	No	No	170997,3
untreated h5xFAD vs WT	Sex-adjusted	Q9R1L5	Mast1	Mast1/Q9R1L5_S1414_M1_3	S1414	M1	1.2432	9.13257	1.91376	0.0742278	0.495936	-4.64249	Increased phosphorylation	No	No	170997,3
untreated h5xFAD vs WT	Sex-adjusted	Q9R1L5	Mast1	Mast1/Q9R1L5_S791_M1_3	S791	M1	-0.770022	6.98305	-1.60555	0.129836	0.590057	-5.10667	Decreased phosphorylation	No	No	170997,3
untreated h5xFAD vs WT	Sex-adjusted	Q9R1L5	Mast1	Mast1/Q9R1L5_S139_M1_3	S139	M1		6.68428					No change / unavailable	No	No	170997,3
untreated h5xFAD vs WT	Sex-adjusted	Q9R1Q6	Tmem176b	Tmem176b/Q9R1Q6_S253_M1_3	S253	M1	0.729829	7.6971	1.14577	0.279757	0.728221	-5.11958	Increased phosphorylation	No	No	28367,11
untreated h5xFAD vs WT	Sex-adjusted	Q9R1Q8	Tagln3	Tagln3/Q9R1Q8_S163_M1_3	S163	M1	-1.11546	12.5063	-3.05135	0.00738626	0.230883	-2.60236	Decreased phosphorylation	Yes	No	22470,66
untreated h5xFAD vs WT	Sex-adjusted	Q9R1Q9	Atp6ap1	Atp6ap1/Q9R1Q9_Y326_M1_3	Y326	M1	-0.338934	11.6873	-0.953421	0.354087	0.768242	-5.92627	Decreased phosphorylation	No	No	51007,58
untreated h5xFAD vs WT	Sex-adjusted	Q9R1R2	Trim3	Trim3/Q9R1R2_S437_M1_3	S437	M1	1.28212	12.6228	4.95863	0.000128805	0.0308769	1.25136	Increased phosphorylation	Yes	Yes	80774,49
untreated h5xFAD vs WT	Sex-adjusted	Q9R1R2	Trim3	Trim3/Q9R1R2_S7_M1_3	S7	M1	0.145995	14.9703	0.725094	0.478515	0.839004	-6.11534	Increased phosphorylation	No	No	80774,49
untreated h5xFAD vs WT	Sex-adjusted	Q9R1R2	Trim3	Trim3/Q9R1R2_S359_M1_3	S359	M1	0.19817	7.90373	0.360672	0.726185	0.93535	-5.98177	Increased phosphorylation	No	No	80774,49
untreated h5xFAD vs WT	Sex-adjusted	Q9R1R2	Trim3	Trim3/Q9R1R2_S427_M1_3	S427	M1	0.428824	13.8881	1.08334	0.294178	0.739237	-5.7982	Increased phosphorylation	No	No	80774,49
untreated h5xFAD vs WT	Sex-adjusted	Q9R1V6	Adam22	Adam22/Q9R1V6_S832_M1_3	S832	M1	-0.0511438	13.2435	-0.129518	0.898507	0.974608	-6.37331	Decreased phosphorylation	No	No	99714,92
untreated h5xFAD vs WT	Sex-adjusted	Q9R1V6	Adam22	Adam22/Q9R1V6_S387_M1_3	S387	M1	-1.19181	9.59927	-2.62874	0.0178717	0.31947	-3.42213	Decreased phosphorylation	Yes	No	99714,92
untreated h5xFAD vs WT	Sex-adjusted	Q9R1V6	Adam22	Adam22/Q9R1V6_S855_M1_3	S855	M1	0.0759334	14.2154	0.383756	0.706352	0.927136	-6.25699	Increased phosphorylation	No	No	99714,92
untreated h5xFAD vs WT	Sex-adjusted	Q9R1V6	Adam22	Adam22/Q9R1V6_S860_M2_3	S860	M2	0.0921438	12.5422	0.249716	0.805878	0.956051	-6.34988	Increased phosphorylation	No	No	99714,92
untreated h5xFAD vs WT	Sex-adjusted	Q9R1V6	Adam22	Adam22/Q9R1V6_S855_M2_3	S855	M2	0.127074	12.5997	0.344811	0.734577	0.93802	-6.32091	Increased phosphorylation	No	No	99714,92
untreated h5xFAD vs WT	Sex-adjusted	Q9R1V6	Adam22	Adam22/Q9R1V6_S860_M1_3	S860	M1	0.4127	10.4429	1.24612	0.230058	0.686504	-5.61806	Increased phosphorylation	No	No	99714,92
untreated h5xFAD vs WT	Sex-adjusted	Q9R1V6	Adam22	Adam22/Q9R1V6_S853_M2_3	S853	M2	-0.043235	9.48172	-0.0831664	0.936631	0.98535	-5.94061	Decreased phosphorylation	No	No	99714,92
untreated h5xFAD vs WT	Sex-adjusted	Q9R1V6	Adam22	Adam22/Q9R1V6_T856_M2_3	T856	M2	1.04433	9.44906	2.0499	0.101071	0.543796	-4.28717	Increased phosphorylation	No	No	99714,92
untreated h5xFAD vs WT	Sex-adjusted	Q9R1V6	Adam22	Adam22/Q9R1V6_S860_M3_3	S860	M3	1.30332	6.92283	1.97529	0.110705	0.563012	-4.37222	Increased phosphorylation	No	No	99714,92
untreated h5xFAD vs WT	Sex-adjusted	Q9R1V6	Adam22	Adam22/Q9R1V6_S855_M3_3	S855	M3	1.30332	6.92283	1.97529	0.110705	0.563012	-4.37222	Increased phosphorylation	No	No	99714,92
untreated h5xFAD vs WT	Sex-adjusted	Q9R1V6	Adam22	Adam22/Q9R1V6_S864_M1_3	S864	M1	0.493357	13.0023	1.13243	0.285054	0.732003	-5.3122	Increased phosphorylation	No	No	99714,92
untreated h5xFAD vs WT	Sex-adjusted	Q9R1V6	Adam22	Adam22/Q9R1V6_S864_M2_3	S864	M2	-0.621255	11.6582	-2.06399	0.0586995	0.459301	-4.38084	Decreased phosphorylation	No	No	99714,92
untreated h5xFAD vs WT	Sex-adjusted	Q9R1V6	Adam22	Adam22/Q9R1V6_S868_M2_3	S868	M2	-0.514595	11.7331	-1.88284	0.0813514	0.507374	-4.70009	Decreased phosphorylation	No	No	99714,92
untreated h5xFAD vs WT	Sex-adjusted	Q9R1V6	Adam22	Adam22/Q9R1V6_S868_M3_3	S868	M3	-1.00289	7.71501	-1.00316	0.346803	0.761891	-5.49346	Decreased phosphorylation	No	No	99714,92
untreated h5xFAD vs WT	Sex-adjusted	Q9R1V6	Adam22	Adam22/Q9R1V6_S867_M3_3	S867	M3	-0.577054	7.96815	-0.533307	0.611398	0.890638	-5.78216	Decreased phosphorylation	No	No	99714,92
untreated h5xFAD vs WT	Sex-adjusted	Q9R1V6	Adam22	Adam22/Q9R1V6_S864_M3_3	S864	M3	-2.18154	7.91081	-1.68759	0.138209	0.595865	-4.49788	Decreased phosphorylation	No	No	99714,92
untreated h5xFAD vs WT	Sex-adjusted	Q9R257	Hebp1	Hebp1/Q9R257_S111_M1_3	S111	M1	0.306013	8.11655	0.5938	0.564083	0.870483	-5.97378	Increased phosphorylation	No	No	21066,84
untreated h5xFAD vs WT	Sex-adjusted	Q9WTK7	Stk11	Stk11/Q9WTK7_S31_M1_3	S31	M1	-0.459195	11.4369	-1.41618	0.177758	0.64034	-5.36145	Decreased phosphorylation	No	No	49266,52
untreated h5xFAD vs WT	Sex-adjusted	Q9WTQ5	Akap12	Akap12/Q9WTQ5_S467_M1_3	S467	M1	0.170517	13.2175	0.641739	0.529825	0.860179	-6.17239	Increased phosphorylation	No	No	180694,75
untreated h5xFAD vs WT	Sex-adjusted	Q9WTQ5	Akap12	Akap12/Q9WTQ5_S684_M1_3	S684	M1	0.802286	9.8361	1.38722	0.191536	0.651879	-5.18923	Increased phosphorylation	No	No	180694,75
untreated h5xFAD vs WT	Sex-adjusted	Q9WTQ5	Akap12	Akap12/Q9WTQ5_S350_M1_3	S350	M1	0.812122	9.85507	0.822099	0.423439	0.811048	-5.99164	Increased phosphorylation	No	No	180694,75
untreated h5xFAD vs WT	Sex-adjusted	Q9WTQ5	Akap12	Akap12/Q9WTQ5_S1645_M1_3	S1645	M1	0.645071	9.33497	1.05529	0.30849	0.742744	-5.82523	Increased phosphorylation	No	No	180694,75
untreated h5xFAD vs WT	Sex-adjusted	Q9WTQ5	Akap12	Akap12/Q9WTQ5_S273_M2_3	S273	M2	0.380978	9.83186	0.225331	0.829772	0.958348	-5.67557	Increased phosphorylation	No	No	180694,75
untreated h5xFAD vs WT	Sex-adjusted	Q9WTQ5	Akap12	Akap12/Q9WTQ5_T272_M2_3	T272	M2	0.59895	9.88448	0.306188	0.772938	0.94832	-5.56892	Increased phosphorylation	No	No	180694,75
untreated h5xFAD vs WT	Sex-adjusted	Q9WTQ5	Akap12	Akap12/Q9WTQ5_S270_M2_3	S270	M2	0.535603	10.5729	0.568876	0.585934	0.879702	-5.84283	Increased phosphorylation	No	No	180694,75
untreated h5xFAD vs WT	Sex-adjusted	Q9WTQ5	Akap12	Akap12/Q9WTQ5_S584_M1_3	S584	M1	0.695386	11.5073	1.97595	0.0688679	0.481782	-4.46701	Increased phosphorylation	No	No	180694,75
untreated h5xFAD vs WT	Sex-adjusted	Q9WTQ5	Akap12	Akap12/Q9WTQ5_S1292_M1_3	S1292	M1	0.876319	8.57724	1.81675	0.0914165	0.529033	-4.71446	Increased phosphorylation	No	No	180694,75
untreated h5xFAD vs WT	Sex-adjusted	Q9WTQ5	Akap12	Akap12/Q9WTQ5_S682_M1_3	S682	M1	-0.959501	6.37676	-1.02349	0.328947	0.751133	-5.61137	Decreased phosphorylation	No	No	180694,75
untreated h5xFAD vs WT	Sex-adjusted	Q9WTQ5	Akap12	Akap12/Q9WTQ5_S682_M2_3	S682	M2	0.712571	5.3486	1.21708	0.282771	0.729168	-5.03915	Increased phosphorylation	No	No	180694,75
untreated h5xFAD vs WT	Sex-adjusted	Q9WTQ5	Akap12	Akap12/Q9WTQ5_S684_M3_3	S684	M3	-1.02997	4.77109	-0.995553	0.350254	0.765077	-5.55247	Decreased phosphorylation	No	No	180694,75
untreated h5xFAD vs WT	Sex-adjusted	Q9WTQ5	Akap12	Akap12/Q9WTQ5_S683_M3_3	S683	M3	-1.02997	4.77109	-0.995553	0.350254	0.765077	-5.55247	Decreased phosphorylation	No	No	180694,75
untreated h5xFAD vs WT	Sex-adjusted	Q9WTQ5	Akap12	Akap12/Q9WTQ5_S682_M3_3	S682	M3	-1.02997	4.77109	-0.995553	0.350254	0.765077	-5.55247	Decreased phosphorylation	No	No	180694,75
untreated h5xFAD vs WT	Sex-adjusted	Q9WTQ5	Akap12	Akap12/Q9WTQ5_S543_M1_3	S543	M1	0.687248	8.83647	0.58768	0.584624	0.879662	-5.67371	Increased phosphorylation	No	No	180694,75
untreated h5xFAD vs WT	Sex-adjusted	Q9WTQ5	Akap12	Akap12/Q9WTQ5_S1351_M1_3	S1351	M1	0.43765	7.79196	0.647928	0.536204	0.863115	-5.75751	Increased phosphorylation	No	No	180694,75
untreated h5xFAD vs WT	Sex-adjusted	Q9WTQ5	Akap12	Akap12/Q9WTQ5_S615_M2_3	S615	M2	0.2989	7.68751	0.296612	0.772024	0.94832	-6.19692	Increased phosphorylation	No	No	180694,75
untreated h5xFAD vs WT	Sex-adjusted	Q9WTQ5	Akap12	Akap12/Q9WTQ5_S613_M2_3	S613	M2	0.2989	7.68751	0.296612	0.772024	0.94832	-6.19692	Increased phosphorylation	No	No	180694,75
untreated h5xFAD vs WT	Sex-adjusted	Q9WTQ5	Akap12	Akap12/Q9WTQ5_S613_M1_3	S613	M1	1.8401	10.1649	2.58235	0.0282396	0.37272	-3.45234	Increased phosphorylation	Yes	No	180694,75
untreated h5xFAD vs WT	Sex-adjusted	Q9WTR1	Trpv2	Trpv2/Q9WTR1_S15_M1_3	S15	M1	0.00848794	10.4139	0.0354525	0.972236	0.992858	-6.2527	Increased phosphorylation	No	No	85965,42
untreated h5xFAD vs WT	Sex-adjusted	Q9WTR1	Trpv2	Trpv2/Q9WTR1_S47_M1_3	S47	M1	-0.0177631	7.84195	-0.0346361	0.972914	0.993025	-6.22858	Decreased phosphorylation	No	No	85965,42
untreated h5xFAD vs WT	Sex-adjusted	Q9WTR6	Slc7a11	Slc7a11/Q9WTR6_S26_M1_3	S26	M1	-0.334154	8.12573	-0.215456	0.833516	0.959589	-5.73204	Decreased phosphorylation	No	No	55456,02
untreated h5xFAD vs WT	Sex-adjusted	Q9WTS5	Tenm2	Tenm2/Q9WTS5_S26_M1_3	S26	M1	-0.737533	7.10312	-1.06234	0.317127	0.748982	-5.66377	Decreased phosphorylation	No	No	306467,95
untreated h5xFAD vs WT	Sex-adjusted	Q9WTS5	Tenm2	Tenm2/Q9WTS5_S157_M2_3	S157	M2	-0.360683	7.234	-0.257228	0.803078	0.956051	-6.07482	Decreased phosphorylation	No	No	306467,95
untreated h5xFAD vs WT	Sex-adjusted	Q9WTS5	Tenm2	Tenm2/Q9WTS5_T155_M2_3	T155	M2	-0.360683	7.234	-0.257228	0.803078	0.956051	-6.07482	Decreased phosphorylation	No	No	306467,95
untreated h5xFAD vs WT	Sex-adjusted	Q9WTS5	Tenm2	Tenm2/Q9WTS5_S157_M1_3	S157	M1	-0.919981	7.40746	-0.467746	0.667134	0.910123	-5.55681	Decreased phosphorylation	No	No	306467,95
untreated h5xFAD vs WT	Sex-adjusted	Q9WTU0	Phf2	Phf2/Q9WTU0_T901_M1_3	T901	M1		8.2806					No change / unavailable	No	No	120813,89
untreated h5xFAD vs WT	Sex-adjusted	Q9WTU0	Phf2	Phf2/Q9WTU0_S474_M1_3	S474	M1	0.999438	11.9777	1.57233	0.148346	0.609311	-4.84559	Increased phosphorylation	No	No	120813,89
untreated h5xFAD vs WT	Sex-adjusted	Q9WTU0	Phf2	Phf2/Q9WTU0_T479_M2_3	T479	M2	-0.497929	8.32021	-0.6749	0.515726	0.855722	-5.87066	Decreased phosphorylation	No	No	120813,89
untreated h5xFAD vs WT	Sex-adjusted	Q9WTU0	Phf2	Phf2/Q9WTU0_S474_M2_3	S474	M2	0.497379	8.29161	0.606688	0.561826	0.869999	-5.72019	Increased phosphorylation	No	No	120813,89
untreated h5xFAD vs WT	Sex-adjusted	Q9WTU0	Phf2	Phf2/Q9WTU0_T478_M2_3	T478	M2	1.3209	7.91805	0.552046	0.606863	0.888677	-5.24278	Increased phosphorylation	No	No	120813,89
untreated h5xFAD vs WT	Sex-adjusted	Q9WTU0	Phf2	Phf2/Q9WTU0_S677_M1_3	S677	M1	-0.600436	6.0077	-0.698417	0.508904	0.854585	-5.69217	Decreased phosphorylation	No	No	120813,89
untreated h5xFAD vs WT	Sex-adjusted	Q9WTU0	Phf2	Phf2/Q9WTU0_S458_M1_3	S458	M1	1.37291	6.72989	1.75964	0.144401	0.604841	-4.3766	Increased phosphorylation	No	No	120813,89
untreated h5xFAD vs WT	Sex-adjusted	Q9WTU0	Phf2	Phf2/Q9WTU0_S876_M1_3	S876	M1	-0.293235	5.8959	-0.458351	0.667702	0.910123	-5.56621	Decreased phosphorylation	No	No	120813,89
untreated h5xFAD vs WT	Sex-adjusted	Q9WTU0	Phf2	Phf2/Q9WTU0_S536_M1_3	S536	M1		8.40172					No change / unavailable	No	No	120813,89
untreated h5xFAD vs WT	Sex-adjusted	Q9WTU3	Scn8a	Scn8a/Q9WTU3_S504_M1_3	S504	M1	-0.720463	11.733	-3.70462	0.00182832	0.13048	-1.28373	Decreased phosphorylation	Yes	No	225141,19
untreated h5xFAD vs WT	Sex-adjusted	Q9WTU3	Scn8a	Scn8a/Q9WTU3_S520_M2_3	S520	M2	-0.92576	7.25723	-1.93876	0.0861332	0.519436	-4.42235	Decreased phosphorylation	No	No	225141,19
untreated h5xFAD vs WT	Sex-adjusted	Q9WTU3	Scn8a	Scn8a/Q9WTU3_S518_M2_3	S518	M2	-0.92576	7.25723	-1.93876	0.0861332	0.519436	-4.42235	Decreased phosphorylation	No	No	225141,19
untreated h5xFAD vs WT	Sex-adjusted	Q9WTV7	Rlim	Rlim/Q9WTV7_S78_M1_3	S78	M1	-0.926156	6.94843	-2.23213	0.0445008	0.4205	-4.08399	Decreased phosphorylation	Yes	No	66376,79
untreated h5xFAD vs WT	Sex-adjusted	Q9WTX2	Prkra	Prkra/Q9WTX2_S18_M1_3	S18	M1	-0.223571	12.1063	-0.599231	0.557128	0.869999	-6.19894	Decreased phosphorylation	No	No	34371,13
untreated h5xFAD vs WT	Sex-adjusted	Q9WTX5	Skp1	Skp1/Q9WTX5_T131_M1_3	T131	M1	0.168825	11.084	0.416528	0.682372	0.917782	-6.29302	Increased phosphorylation	No	No	18672,03
untreated h5xFAD vs WT	Sex-adjusted	Q9WU40	Lemd3	Lemd3/Q9WU40_S263_M1_3	S263	M1	3.46854	6.61378	2.57729	0.069004	0.481791	-3.70568	Increased phosphorylation	No	No	100306,64
untreated h5xFAD vs WT	Sex-adjusted	Q9WU42	Ncor2	Ncor2/Q9WU42_T1350_M1_3	T1350	M1	-0.543496	10.2371	-1.69353	0.109077	0.559212	-5.0221	Decreased phosphorylation	No	No	269807,22
untreated h5xFAD vs WT	Sex-adjusted	Q9WU42	Ncor2	Ncor2/Q9WU42_T1406_M1_3	T1406	M1	-0.648285	8.63953	-0.976639	0.342799	0.758624	-5.90444	Decreased phosphorylation	No	No	269807,22
untreated h5xFAD vs WT	Sex-adjusted	Q9WU42	Ncor2	Ncor2/Q9WU42_S2161_M1_3	S2161	M1	0.968783	8.88772	1.92489	0.0754786	0.496086	-4.58418	Increased phosphorylation	No	No	269807,22
untreated h5xFAD vs WT	Sex-adjusted	Q9WU42	Ncor2	Ncor2/Q9WU42_S2215_M1_3	S2215	M1	-0.0904921	8.73848	-0.125476	0.902504	0.974871	-6.15666	Decreased phosphorylation	No	No	269807,22
untreated h5xFAD vs WT	Sex-adjusted	Q9WU42	Ncor2	Ncor2/Q9WU42_S215_M1_3	S215	M1	-0.846275	8.70202	-1.1841	0.256712	0.706507	-5.63911	Decreased phosphorylation	No	No	269807,22
untreated h5xFAD vs WT	Sex-adjusted	Q9WU42	Ncor2	Ncor2/Q9WU42_S152_M1_3	S152	M1	0.0864032	8.46674	0.269612	0.791837	0.954115	-6.25577	Increased phosphorylation	No	No	269807,22
untreated h5xFAD vs WT	Sex-adjusted	Q9WU42	Ncor2	Ncor2/Q9WU42_S149_M2_3	S149	M2	-0.191849	12.1062	-0.319409	0.753664	0.945045	-6.32936	Decreased phosphorylation	No	No	269807,22
untreated h5xFAD vs WT	Sex-adjusted	Q9WU42	Ncor2	Ncor2/Q9WU42_S152_M2_3	S152	M2	-0.191849	12.079	-0.310727	0.760131	0.945638	-6.33217	Decreased phosphorylation	No	No	269807,22
untreated h5xFAD vs WT	Sex-adjusted	Q9WU42	Ncor2	Ncor2/Q9WU42_S2181_M1_3	S2181	M1	0.0946705	9.22026	0.198362	0.845176	0.963957	-6.3617	Increased phosphorylation	No	No	269807,22
untreated h5xFAD vs WT	Sex-adjusted	Q9WU42	Ncor2	Ncor2/Q9WU42_S750_M1_3	S750	M1	0.0958086	7.40688	0.12143	0.906985	0.977026	-5.85213	Increased phosphorylation	No	No	269807,22
untreated h5xFAD vs WT	Sex-adjusted	Q9WU42	Ncor2	Ncor2/Q9WU42_S2471_M2_3	S2471	M2	-0.268232	7.70851	-0.257361	0.802354	0.956051	-5.91042	Decreased phosphorylation	No	No	269807,22
untreated h5xFAD vs WT	Sex-adjusted	Q9WU42	Ncor2	Ncor2/Q9WU42_S2469_M2_3	S2469	M2	-0.268232	7.70851	-0.257361	0.802354	0.956051	-5.91042	Decreased phosphorylation	No	No	269807,22
untreated h5xFAD vs WT	Sex-adjusted	Q9WU42	Ncor2	Ncor2/Q9WU42_S2471_M1_3	S2471	M1	-0.251203	8.02634	-0.223205	0.82861	0.958348	-5.8029	Decreased phosphorylation	No	No	269807,22
untreated h5xFAD vs WT	Sex-adjusted	Q9WU42	Ncor2	Ncor2/Q9WU42_S550_M1_3	S550	M1	-0.818419	6.2045	-0.761019	0.463299	0.831449	-5.637	Decreased phosphorylation	No	No	269807,22
untreated h5xFAD vs WT	Sex-adjusted	Q9WUA3	Pfkp	Pfkp/Q9WUA3_S2_M1_3	S2	M1	-0.160348	10.6513	-0.298884	0.769915	0.947721	-6.14013	Decreased phosphorylation	No	No	85455,04
untreated h5xFAD vs WT	Sex-adjusted	Q9WUA6	Akt3	Akt3/Q9WUA6_T447_M1_3	T447	M1	-1.03538	9.79247	-2.75142	0.0159743	0.302925	-3.18472	Decreased phosphorylation	Yes	No	55714,41
untreated h5xFAD vs WT	Sex-adjusted	Q9WUA6	Akt3	Akt3/Q9WUA6_S120_M1_3	S120	M1	-0.0568779	7.29056	-0.0576537	0.957111	0.989727	-5.54989	Decreased phosphorylation	No	No	55714,41
untreated h5xFAD vs WT	Sex-adjusted	Q9WUD1	Stub1	Stub1/Q9WUD1_S20_M1_3	S20	M1	-0.150544	15.0581	-0.82965	0.418536	0.80895	-6.03462	Decreased phosphorylation	No	No	34909,31
untreated h5xFAD vs WT	Sex-adjusted	Q9WUD1	Stub1	Stub1/Q9WUD1_S24_M2_3	S24	M2	0.249621	10.8973	0.519087	0.610567	0.890638	-6.24424	Increased phosphorylation	No	No	34909,31
untreated h5xFAD vs WT	Sex-adjusted	Q9WUD1	Stub1	Stub1/Q9WUD1_S20_M2_3	S20	M2	0.00265691	10.815	0.00458408	0.996397	0.999594	-6.38194	Increased phosphorylation	No	No	34909,31
untreated h5xFAD vs WT	Sex-adjusted	Q9WUD1	Stub1	Stub1/Q9WUD1_S24_M1_3	S24	M1	-0.309792	7.38298	-0.261271	0.800059	0.956051	-6.01332	Decreased phosphorylation	No	No	34909,31
untreated h5xFAD vs WT	Sex-adjusted	Q9WUD1	Stub1	Stub1/Q9WUD1_S274_M1_3	S274	M1		7.2862					No change / unavailable	No	No	34909,31
untreated h5xFAD vs WT	Sex-adjusted	Q9WUF3	Casp8ap2	Casp8ap2/Q9WUF3_S1818_M1_3	S1818	M1	-0.403832	9.61062	-0.591138	0.564152	0.870483	-6.00164	Decreased phosphorylation	No	No	219090,77
untreated h5xFAD vs WT	Sex-adjusted	Q9WUH1	Tmem115	Tmem115/Q9WUH1_S320_M1_3	S320	M1	0.80635	11.9266	2.3886	0.0299683	0.380671	-3.88018	Increased phosphorylation	Yes	No	38098,93
untreated h5xFAD vs WT	Sex-adjusted	Q9WUH1	Tmem115	Tmem115/Q9WUH1_T329_M1_3	T329	M1	0.330583	9.70304	0.425354	0.686542	0.919626	-5.58396	Increased phosphorylation	No	No	38098,93
untreated h5xFAD vs WT	Sex-adjusted	Q9WUK6	Zbtb18	Zbtb18/Q9WUK6_S214_M1_3	S214	M1	-0.711271	10.4526	-1.31866	0.206363	0.666351	-5.48401	Decreased phosphorylation	No	No	58385,47
untreated h5xFAD vs WT	Sex-adjusted	Q9WUK6	Zbtb18	Zbtb18/Q9WUK6_S217_M1_3	S217	M1	1.86558	8.44397	1.39252	0.227823	0.68486	-4.82434	Increased phosphorylation	No	No	58385,47
untreated h5xFAD vs WT	Sex-adjusted	Q9WUK6	Zbtb18	Zbtb18/Q9WUK6_S218_M2_3	S218	M2	0.539011	10.7231	0.40092	0.706562	0.927136	-5.46982	Increased phosphorylation	No	No	58385,47
untreated h5xFAD vs WT	Sex-adjusted	Q9WUK6	Zbtb18	Zbtb18/Q9WUK6_S218_M3_3	S218	M3	0.389258	8.3309	0.90092	0.404955	0.802272	-5.54742	Increased phosphorylation	No	No	58385,47
untreated h5xFAD vs WT	Sex-adjusted	Q9WUK6	Zbtb18	Zbtb18/Q9WUK6_S217_M3_3	S217	M3	0.683698	8.39138	0.93269	0.39767	0.796447	-5.14352	Increased phosphorylation	No	No	58385,47
untreated h5xFAD vs WT	Sex-adjusted	Q9WUK6	Zbtb18	Zbtb18/Q9WUK6_S214_M3_3	S214	M3	0.389258	8.3309	0.90092	0.404955	0.802272	-5.54742	Increased phosphorylation	No	No	58385,47
untreated h5xFAD vs WT	Sex-adjusted	Q9WUK6	Zbtb18	Zbtb18/Q9WUK6_S279_M1_3	S279	M1	0.165331	7.24092	0.176916	0.864221	0.968608	-5.97711	Increased phosphorylation	No	No	58385,47
untreated h5xFAD vs WT	Sex-adjusted	Q9WUK6	Zbtb18	Zbtb18/Q9WUK6_S157_M1_3	S157	M1	0.328694	11.951	1.21486	0.241455	0.689904	-5.65429	Increased phosphorylation	No	No	58385,47
untreated h5xFAD vs WT	Sex-adjusted	Q9WUK6	Zbtb18	Zbtb18/Q9WUK6_S333_M1_3	S333	M1	-0.18413	7.39569	-0.135447	0.895389	0.974067	-5.9588	Decreased phosphorylation	No	No	58385,47
untreated h5xFAD vs WT	Sex-adjusted	Q9WUU8	Tnip1	Tnip1/Q9WUU8_S279_M1_3	S279	M1	2.27098	9.92693	1.82492	0.0918753	0.529033	-4.74657	Increased phosphorylation	No	No	73050,29
untreated h5xFAD vs WT	Sex-adjusted	Q9WV02	Rbmx	Rbmx/Q9WV02_S208_M1_3	S208	M1	-0.894351	13.0227	-2.377	0.0298058	0.380157	-3.88813	Decreased phosphorylation	Yes	No	42300,85
untreated h5xFAD vs WT	Sex-adjusted	Q9WV18	Gabbr1	Gabbr1/Q9WV18_T929_M1_3	T929	M1	-0.556745	13.3971	-1.98129	0.0644123	0.473881	-4.57239	Decreased phosphorylation	No	No	108216,24
untreated h5xFAD vs WT	Sex-adjusted	Q9WV18	Gabbr1	Gabbr1/Q9WV18_S877_M1_3	S877	M1	-0.199077	10.6765	-0.706658	0.491743	0.843184	-6.01992	Decreased phosphorylation	No	No	108216,24
untreated h5xFAD vs WT	Sex-adjusted	Q9WV18	Gabbr1	Gabbr1/Q9WV18_S877_M2_3	S877	M2	0.266174	9.13475	0.619693	0.548596	0.866398	-5.99145	Increased phosphorylation	No	No	108216,24
untreated h5xFAD vs WT	Sex-adjusted	Q9WV18	Gabbr1	Gabbr1/Q9WV18_S878_M2_3	S878	M2	0.215601	9.04022	0.49838	0.628432	0.89384	-6.06047	Increased phosphorylation	No	No	108216,24
untreated h5xFAD vs WT	Sex-adjusted	Q9WV18	Gabbr1	Gabbr1/Q9WV18_S949_M1_3	S949	M1	0.324259	9.3068	0.379523	0.710176	0.928628	-6.25761	Increased phosphorylation	No	No	108216,24
untreated h5xFAD vs WT	Sex-adjusted	Q9WV34	Mpp2	Mpp2/Q9WV34_T117_M1_3	T117	M1	0.10924	15.1503	0.338937	0.739496	0.939903	-6.27308	Increased phosphorylation	No	No	61555,05
untreated h5xFAD vs WT	Sex-adjusted	Q9WV34	Mpp2	Mpp2/Q9WV34_S121_M2_3	S121	M2	0.786151	12.7156	1.49367	0.158162	0.622592	-5.12035	Increased phosphorylation	No	No	61555,05
untreated h5xFAD vs WT	Sex-adjusted	Q9WV34	Mpp2	Mpp2/Q9WV34_T117_M2_3	T117	M2	0.786151	12.7156	1.49367	0.158162	0.622592	-5.12035	Increased phosphorylation	No	No	61555,05
untreated h5xFAD vs WT	Sex-adjusted	Q9WV34	Mpp2	Mpp2/Q9WV34_S42_M1_3	S42	M1	-1.40847	10.2549	-2.28728	0.035637	0.394085	-4.04897	Decreased phosphorylation	Yes	No	61555,05
untreated h5xFAD vs WT	Sex-adjusted	Q9WV60	Gsk3b	Gsk3b/Q9WV60_Y216_M1_3	Y216	M1	0.0725196	18.979	0.283782	0.780094	0.951357	-6.34055	Increased phosphorylation	No	No	46710,32
untreated h5xFAD vs WT	Sex-adjusted	Q9WV60	Gsk3b	Gsk3b/Q9WV60_S389_M1_3	S389	M1	0.174749	14.3983	0.687702	0.501159	0.850333	-6.14175	Increased phosphorylation	No	No	46710,32
untreated h5xFAD vs WT	Sex-adjusted	Q9WV69	Dmtn	Dmtn/Q9WV69_S156_M1_3	S156	M1	-0.351143	13.6105	-1.59612	0.129367	0.589975	-5.16338	Decreased phosphorylation	No	No	45468,35
untreated h5xFAD vs WT	Sex-adjusted	Q9WV69	Dmtn	Dmtn/Q9WV69_S226_M1_3	S226	M1	0.115934	13.3084	0.199921	0.843976	0.963626	-6.36138	Increased phosphorylation	No	No	45468,35
untreated h5xFAD vs WT	Sex-adjusted	Q9WV69	Dmtn	Dmtn/Q9WV69_S92_M1_3	S92	M1	0.081943	17.5656	0.381698	0.707539	0.927543	-6.30721	Increased phosphorylation	No	No	45468,35
untreated h5xFAD vs WT	Sex-adjusted	Q9WV69	Dmtn	Dmtn/Q9WV69_S96_M2_3	S96	M2	-0.0728996	14.3983	-0.185221	0.855305	0.967679	-6.36429	Decreased phosphorylation	No	No	45468,35
untreated h5xFAD vs WT	Sex-adjusted	Q9WV69	Dmtn	Dmtn/Q9WV69_S92_M2_3	S92	M2	-0.0998344	14.4349	-0.24314	0.810883	0.956051	-6.35154	Decreased phosphorylation	No	No	45468,35
untreated h5xFAD vs WT	Sex-adjusted	Q9WV69	Dmtn	Dmtn/Q9WV69_S96_M1_3	S96	M1	0.248799	7.24488	0.0945414	0.92869	0.982389	-5.61338	Increased phosphorylation	No	No	45468,35
untreated h5xFAD vs WT	Sex-adjusted	Q9WV69	Dmtn	Dmtn/Q9WV69_S26_M1_3	S26	M1	-0.0321865	14.7003	-0.0855273	0.933607	0.983706	-6.01963	Decreased phosphorylation	No	No	45468,35
untreated h5xFAD vs WT	Sex-adjusted	Q9WV69	Dmtn	Dmtn/Q9WV69_S289_M1_3	S289	M1	-0.117009	15.2187	-0.403762	0.691882	0.921997	-6.24894	Decreased phosphorylation	No	No	45468,35
untreated h5xFAD vs WT	Sex-adjusted	Q9WV69	Dmtn	Dmtn/Q9WV69_S269_M1_3	S269	M1	0.309012	10.2352	0.513048	0.615613	0.89087	-6.1589	Increased phosphorylation	No	No	45468,35
untreated h5xFAD vs WT	Sex-adjusted	Q9WV69	Dmtn	Dmtn/Q9WV69_S333_M1_3	S333	M1	0.342111	13.2144	0.800022	0.435024	0.819968	-6.05851	Increased phosphorylation	No	No	45468,35
untreated h5xFAD vs WT	Sex-adjusted	Q9WV69	Dmtn	Dmtn/Q9WV69_S372_M1_3	S372	M1	-0.944524	10.8096	-1.75785	0.0972385	0.536683	-4.92562	Decreased phosphorylation	No	No	45468,35
untreated h5xFAD vs WT	Sex-adjusted	Q9WV69	Dmtn	Dmtn/Q9WV69_S11_M1_3	S11	M1	0.0883458	8.27813	0.134516	0.897729	0.974067	-5.85013	Increased phosphorylation	No	No	45468,35
untreated h5xFAD vs WT	Sex-adjusted	Q9WV69	Dmtn	Dmtn/Q9WV69_S87_M1_3	S87	M1	-0.38102	12.8256	-1.22776	0.237785	0.689904	-5.59173	Decreased phosphorylation	No	No	45468,35
untreated h5xFAD vs WT	Sex-adjusted	Q9WV69	Dmtn	Dmtn/Q9WV69_S87_M2_3	S87	M2	-1.11368	8.60819	-1.42284	0.194703	0.656022	-5.18815	Decreased phosphorylation	No	No	45468,35
untreated h5xFAD vs WT	Sex-adjusted	Q9WV69	Dmtn	Dmtn/Q9WV69_S85_M2_3	S85	M2	-1.11368	8.60819	-1.42284	0.194703	0.656022	-5.18815	Decreased phosphorylation	No	No	45468,35
untreated h5xFAD vs WT	Sex-adjusted	Q9WV69	Dmtn	Dmtn/Q9WV69_S383_M1_3	S383	M1	1.55484	5.89811	2.10371	0.0705394	0.486542	-3.97384	Increased phosphorylation	No	No	45468,35
untreated h5xFAD vs WT	Sex-adjusted	Q9WV72	Asb3	Asb3/Q9WV72_S35_M1_3	S35	M1	-0.759945	8.9523	-1.13889	0.27198	0.72237	-5.69096	Decreased phosphorylation	No	No	58282,69
untreated h5xFAD vs WT	Sex-adjusted	Q9WV92	Epb41l3	Epb41l3/Q9WV92_T725_M1_3	T725	M1	-0.811976	10.5354	-2.10092	0.0535013	0.448193	-4.345	Decreased phosphorylation	No	No	103337,7
untreated h5xFAD vs WT	Sex-adjusted	Q9WV92	Epb41l3	Epb41l3/Q9WV92_T923_M1_3	T923	M1	0.159248	12.1521	0.428764	0.67362	0.912786	-6.28775	Increased phosphorylation	No	No	103337,7
untreated h5xFAD vs WT	Sex-adjusted	Q9WV92	Epb41l3	Epb41l3/Q9WV92_S601_M1_3	S601	M1	-0.124725	12.274	-0.244632	0.810404	0.956051	-6.24293	Decreased phosphorylation	No	No	103337,7
untreated h5xFAD vs WT	Sex-adjusted	Q9WV92	Epb41l3	Epb41l3/Q9WV92_T545_M1_3	T545	M1	0.704129	12.4291	0.773194	0.477538	0.838714	-5.32236	Increased phosphorylation	No	No	103337,7
untreated h5xFAD vs WT	Sex-adjusted	Q9WV92	Epb41l3	Epb41l3/Q9WV92_S547_M1_3	S547	M1	0.167196	12.306	0.603266	0.559065	0.869999	-6.00161	Increased phosphorylation	No	No	103337,7
untreated h5xFAD vs WT	Sex-adjusted	Q9WV92	Epb41l3	Epb41l3/Q9WV92_S547_M2_3	S547	M2	0.0396544	12.1226	0.11723	0.908177	0.977026	-6.32547	Increased phosphorylation	No	No	103337,7
untreated h5xFAD vs WT	Sex-adjusted	Q9WV92	Epb41l3	Epb41l3/Q9WV92_S543_M2_3	S543	M2	0.267508	12.036	0.923326	0.369933	0.778426	-5.90493	Increased phosphorylation	No	No	103337,7
untreated h5xFAD vs WT	Sex-adjusted	Q9WV92	Epb41l3	Epb41l3/Q9WV92_S547_M3_3	S547	M3	0.935547	9.41458	0.80465	0.43876	0.821932	-5.77805	Increased phosphorylation	No	No	103337,7
untreated h5xFAD vs WT	Sex-adjusted	Q9WV92	Epb41l3	Epb41l3/Q9WV92_T545_M3_3	T545	M3	-0.649481	9.78245	-0.930741	0.37489	0.782857	-5.56482	Decreased phosphorylation	No	No	103337,7
untreated h5xFAD vs WT	Sex-adjusted	Q9WV92	Epb41l3	Epb41l3/Q9WV92_S543_M3_3	S543	M3	1.04833	9.44826	0.892508	0.392003	0.793941	-5.70563	Increased phosphorylation	No	No	103337,7
untreated h5xFAD vs WT	Sex-adjusted	Q9WV92	Epb41l3	Epb41l3/Q9WV92_T687_M1_3	T687	M1	0.0148697	10.3724	0.0177803	0.986765	0.99824	-5.55153	Increased phosphorylation	No	No	103337,7
untreated h5xFAD vs WT	Sex-adjusted	Q9WV92	Epb41l3	Epb41l3/Q9WV92_T495_M1_3	T495	M1	0.0248528	14.9934	0.130737	0.897558	0.974067	-6.37315	Increased phosphorylation	No	No	103337,7
untreated h5xFAD vs WT	Sex-adjusted	Q9WV92	Epb41l3	Epb41l3/Q9WV92_S486_M1_3	S486	M1	-0.3997	11.2914	-1.13187	0.274831	0.725899	-5.69852	Decreased phosphorylation	No	No	103337,7
untreated h5xFAD vs WT	Sex-adjusted	Q9WV92	Epb41l3	Epb41l3/Q9WV92_T495_M2_3	T495	M2	0.991407	9.87163	1.07493	0.311763	0.74518	-5.18156	Increased phosphorylation	No	No	103337,7
untreated h5xFAD vs WT	Sex-adjusted	Q9WV92	Epb41l3	Epb41l3/Q9WV92_S486_M2_3	S486	M2	0.619828	10.0944	0.589332	0.578772	0.876765	-5.4574	Increased phosphorylation	No	No	103337,7
untreated h5xFAD vs WT	Sex-adjusted	Q9WV92	Epb41l3	Epb41l3/Q9WV92_S804_M1_3	S804	M1	-0.397496	13.3788	-1.16922	0.25887	0.709158	-5.70581	Decreased phosphorylation	No	No	103337,7
untreated h5xFAD vs WT	Sex-adjusted	Q9WV92	Epb41l3	Epb41l3/Q9WV92_S451_M1_3	S451	M1	0.0299309	11.8935	0.0646774	0.949205	0.986752	-6.37979	Increased phosphorylation	No	No	103337,7
untreated h5xFAD vs WT	Sex-adjusted	Q9WV92	Epb41l3	Epb41l3/Q9WV92_S724_M1_3	S724	M1	-0.703519	9.67537	-0.423356	0.687915	0.919906	-5.67731	Decreased phosphorylation	No	No	103337,7
untreated h5xFAD vs WT	Sex-adjusted	Q9WV92	Epb41l3	Epb41l3/Q9WV92_S63_M1_3	S63	M1	-1.50741	7.71959	-1.24301	0.289419	0.734842	-4.87141	Decreased phosphorylation	No	No	103337,7
untreated h5xFAD vs WT	Sex-adjusted	Q9WV92	Epb41l3	Epb41l3/Q9WV92_S740_M1_3	S740	M1	-2.52137	7.4221	-2.00454	0.0955992	0.533167	-4.13251	Decreased phosphorylation	No	No	103337,7
untreated h5xFAD vs WT	Sex-adjusted	Q9WV92	Epb41l3	Epb41l3/Q9WV92_S107_M2_3	S107	M2	0.733596	9.54196	0.511715	0.621786	0.893348	-5.81022	Increased phosphorylation	No	No	103337,7
untreated h5xFAD vs WT	Sex-adjusted	Q9WV92	Epb41l3	Epb41l3/Q9WV92_S105_M2_3	S105	M2	0.733596	9.54196	0.511715	0.621786	0.893348	-5.81022	Increased phosphorylation	No	No	103337,7
untreated h5xFAD vs WT	Sex-adjusted	Q9WV92	Epb41l3	Epb41l3/Q9WV92_S96_M1_3	S96	M1	0.201877	5.84065	0.127213	0.902089	0.974798	-6.04056	Increased phosphorylation	No	No	103337,7
untreated h5xFAD vs WT	Sex-adjusted	Q9WV92	Epb41l3	Epb41l3/Q9WV92_S470_M1_3	S470	M1	-1.12227	6.67995	-1.10601	0.337784	0.754405	-4.9911	Decreased phosphorylation	No	No	103337,7
untreated h5xFAD vs WT	Sex-adjusted	Q9WV92	Epb41l3	Epb41l3/Q9WV92_S655_M1_3	S655	M1		6.20237					No change / unavailable	No	No	103337,7
untreated h5xFAD vs WT	Sex-adjusted	Q9WV92	Epb41l3	Epb41l3/Q9WV92_S107_M1_3	S107	M1		6.80456					No change / unavailable	No	No	103337,7
untreated h5xFAD vs WT	Sex-adjusted	Q9WVA3	Bub3	Bub3/Q9WVA3_S211_M1_3	S211	M1		6.43045					No change / unavailable	No	No	36954,52
untreated h5xFAD vs WT	Sex-adjusted	Q9WVG9	Msl3	Msl3/Q9WVG9_S404_M1_3	S404	M1	0.396905	9.26052	0.671343	0.515192	0.855588	-5.90603	Increased phosphorylation	No	No	60292,05
untreated h5xFAD vs WT	Sex-adjusted	Q9WVI9	Mapk8ip1	Mapk8ip1/Q9WVI9_S231_M1_3	S231	M1	-1.3852	7.00226	-1.75209	0.104115	0.552099	-4.86629	Decreased phosphorylation	No	No	77282,2
untreated h5xFAD vs WT	Sex-adjusted	Q9WVI9	Mapk8ip1	Mapk8ip1/Q9WVI9_S337_M1_3	S337	M1	0.0535931	8.17975	0.071877	0.945214	0.986453	-5.72647	Increased phosphorylation	No	No	77282,2
untreated h5xFAD vs WT	Sex-adjusted	Q9WVK4	Ehd1	Ehd1/Q9WVK4_S456_M1_3	S456	M1		6.76704					No change / unavailable	No	No	60602,79
untreated h5xFAD vs WT	Sex-adjusted	Q9WVQ1	Magi2	Magi2/Q9WVQ1_S1013_M1_3	S1013	M1	0.115682	12.4686	0.405741	0.690457	0.92097	-6.29726	Increased phosphorylation	No	No	140918,74
untreated h5xFAD vs WT	Sex-adjusted	Q9WVQ1	Magi2	Magi2/Q9WVQ1_S268_M1_3	S268	M1	-0.148463	6.96849	-0.180991	0.866199	0.968608	-5.53391	Decreased phosphorylation	No	No	140918,74
untreated h5xFAD vs WT	Sex-adjusted	Q9WVQ1	Magi2	Magi2/Q9WVQ1_S621_M1_3	S621	M1	-0.671444	7.43218	-1.29891	0.232181	0.686924	-5.23883	Decreased phosphorylation	No	No	140918,74
untreated h5xFAD vs WT	Sex-adjusted	Q9WVQ1	Magi2	Magi2/Q9WVQ1_S884_M2_3	S884	M2	0.645843	9.92313	0.486064	0.649363	0.903004	-5.60365	Increased phosphorylation	No	No	140918,74
untreated h5xFAD vs WT	Sex-adjusted	Q9WVQ1	Magi2	Magi2/Q9WVQ1_S883_M2_3	S883	M2	0.645843	9.92313	0.486064	0.649363	0.903004	-5.60365	Increased phosphorylation	No	No	140918,74
untreated h5xFAD vs WT	Sex-adjusted	Q9WVQ1	Magi2	Magi2/Q9WVQ1_S685_M1_3	S685	M1		4.08575					No change / unavailable	No	No	140918,74
untreated h5xFAD vs WT	Sex-adjusted	Q9WVR4	Fxr2	Fxr2/Q9WVR4_S604_M2_3	S604	M2	-0.38803	10.1968	-0.558659	0.584884	0.879662	-6.22162	Decreased phosphorylation	No	No	73742,68
untreated h5xFAD vs WT	Sex-adjusted	Q9WVR4	Fxr2	Fxr2/Q9WVR4_S602_M2_3	S602	M2	-0.38803	10.1968	-0.558659	0.584884	0.879662	-6.22162	Decreased phosphorylation	No	No	73742,68
untreated h5xFAD vs WT	Sex-adjusted	Q9WVR4	Fxr2	Fxr2/Q9WVR4_S602_M1_3	S602	M1	1.0466	9.1275	1.76017	0.0980165	0.536985	-4.87995	Increased phosphorylation	No	No	73742,68
untreated h5xFAD vs WT	Sex-adjusted	Q9WVR4	Fxr2	Fxr2/Q9WVR4_S604_M1_3	S604	M1	0.766381	8.50456	1.06462	0.319858	0.749632	-5.53283	Increased phosphorylation	No	No	73742,68
untreated h5xFAD vs WT	Sex-adjusted	Q9Z0E0	Ncdn	Ncdn/Q9Z0E0_S583_M1_3	S583	M1	-0.476095	11.13	-1.34612	0.202055	0.661044	-5.35263	Decreased phosphorylation	No	No	78895,27
untreated h5xFAD vs WT	Sex-adjusted	Q9Z0E0	Ncdn	Ncdn/Q9Z0E0_S2_M1_3	S2	M1	-1.11387	6.90749	-1.2609	0.234486	0.688291	-5.4144	Decreased phosphorylation	No	No	78895,27
untreated h5xFAD vs WT	Sex-adjusted	Q9Z0E8	Slc22a5	Slc22a5/Q9Z0E8_S548_M1_3	S548	M1	0.347749	9.94309	1.02969	0.321172	0.749632	-5.70341	Increased phosphorylation	No	No	62779,57
untreated h5xFAD vs WT	Sex-adjusted	Q9Z0H8	Clip2	Clip2/Q9Z0H8_S43_M1_3	S43	M1	0.864532	9.13267	2.70057	0.0160426	0.302925	-3.26915	Increased phosphorylation	Yes	No	115910,23
untreated h5xFAD vs WT	Sex-adjusted	Q9Z0H8	Clip2	Clip2/Q9Z0H8_S295_M1_3	S295	M1	-0.0692097	12.8012	-0.232394	0.82113	0.956051	-6.10244	Decreased phosphorylation	No	No	115910,23
untreated h5xFAD vs WT	Sex-adjusted	Q9Z0H8	Clip2	Clip2/Q9Z0H8_S50_M1_3	S50	M1	-0.469169	9.05077	-1.74661	0.0992232	0.539784	-4.94266	Decreased phosphorylation	No	No	115910,23
untreated h5xFAD vs WT	Sex-adjusted	Q9Z0H8	Clip2	Clip2/Q9Z0H8_S208_M1_3	S208	M1	0.0192177	11.7403	0.102215	0.919813	0.979956	-6.37657	Increased phosphorylation	No	No	115910,23
untreated h5xFAD vs WT	Sex-adjusted	Q9Z0H8	Clip2	Clip2/Q9Z0H8_S205_M1_3	S205	M1	2.30316	10.6755	3.47925	0.014872	0.293791	-2.61018	Increased phosphorylation	Yes	No	115910,23
untreated h5xFAD vs WT	Sex-adjusted	Q9Z0H8	Clip2	Clip2/Q9Z0H8_S208_M2_3	S208	M2	0.351418	7.40798	0.520592	0.614491	0.89087	-5.96984	Increased phosphorylation	No	No	115910,23
untreated h5xFAD vs WT	Sex-adjusted	Q9Z0H8	Clip2	Clip2/Q9Z0H8_S203_M2_3	S203	M2	-0.615671	7.50075	-0.959843	0.366816	0.777898	-5.454	Decreased phosphorylation	No	No	115910,23
untreated h5xFAD vs WT	Sex-adjusted	Q9Z0H8	Clip2	Clip2/Q9Z0H8_S39_M1_3	S39	M1	0.394727	7.49717	0.499445	0.630048	0.894954	-5.8649	Increased phosphorylation	No	No	115910,23
untreated h5xFAD vs WT	Sex-adjusted	Q9Z0H8	Clip2	Clip2/Q9Z0H8_S924_M1_3	S924	M1	-1.13923	8.01865	-0.732856	0.499543	0.849287	-5.4046	Decreased phosphorylation	No	No	115910,23
untreated h5xFAD vs WT	Sex-adjusted	Q9Z0H8	Clip2	Clip2/Q9Z0H8_S980_M1_3	S980	M1		6.58739					No change / unavailable	No	No	115910,23
untreated h5xFAD vs WT	Sex-adjusted	Q9Z0J4	Nos1	Nos1/Q9Z0J4_S858_M1_3	S858	M1	-0.316838	9.58699	-0.62241	0.543997	0.864206	-6.0327	Decreased phosphorylation	No	No	160472,22
untreated h5xFAD vs WT	Sex-adjusted	Q9Z0J4	Nos1	Nos1/Q9Z0J4_S858_M2_3	S858	M2	-0.317238	7.98618	-0.509601	0.617482	0.89087	-6.24877	Decreased phosphorylation	No	No	160472,22
untreated h5xFAD vs WT	Sex-adjusted	Q9Z0J4	Nos1	Nos1/Q9Z0J4_S857_M2_3	S857	M2	-0.317238	7.98618	-0.509601	0.617482	0.89087	-6.24877	Decreased phosphorylation	No	No	160472,22
untreated h5xFAD vs WT	Sex-adjusted	Q9Z0J4	Nos1	Nos1/Q9Z0J4_T128_M1_3	T128	M1	-0.200029	12.5667	-0.58412	0.569481	0.871229	-6.1042	Decreased phosphorylation	No	No	160472,22
untreated h5xFAD vs WT	Sex-adjusted	Q9Z0J4	Nos1	Nos1/Q9Z0J4_S287_M1_3	S287	M1	0.75406	12.9149	1.39802	0.188351	0.648077	-5.24085	Increased phosphorylation	No	No	160472,22
untreated h5xFAD vs WT	Sex-adjusted	Q9Z0J4	Nos1	Nos1/Q9Z0J4_S857_M1_3	S857	M1	0.580441	8.64799	0.666773	0.524736	0.8587	-5.70987	Increased phosphorylation	No	No	160472,22
untreated h5xFAD vs WT	Sex-adjusted	Q9Z0J4	Nos1	Nos1/Q9Z0J4_S194_M1_3	S194	M1	-0.139778	6.45115	-0.214986	0.833229	0.959461	-6.25554	Decreased phosphorylation	No	No	160472,22
untreated h5xFAD vs WT	Sex-adjusted	Q9Z0P4	Palm	Palm/Q9Z0P4_S124_M1_3	S124	M1	-0.479824	15.255	-0.301559	0.766742	0.947307	-6.33522	Decreased phosphorylation	No	No	41614,32
untreated h5xFAD vs WT	Sex-adjusted	Q9Z0P4	Palm	Palm/Q9Z0P4_S124_M2_3	S124	M2	-0.251753	15.7192	-0.257132	0.800244	0.956051	-6.34795	Decreased phosphorylation	No	No	41614,32
untreated h5xFAD vs WT	Sex-adjusted	Q9Z0P4	Palm	Palm/Q9Z0P4_S122_M2_3	S122	M2	-0.342181	15.4267	-0.281012	0.782181	0.9518	-6.34135	Decreased phosphorylation	No	No	41614,32
untreated h5xFAD vs WT	Sex-adjusted	Q9Z0P4	Palm	Palm/Q9Z0P4_S116_M2_3	S116	M2	0.835196	11.3878	0.61122	0.555306	0.869734	-6.07865	Increased phosphorylation	No	No	41614,32
untreated h5xFAD vs WT	Sex-adjusted	Q9Z0P4	Palm	Palm/Q9Z0P4_S124_M3_3	S124	M3	-0.0716038	12.5512	-0.197201	0.846223	0.963975	-6.36186	Decreased phosphorylation	No	No	41614,32
untreated h5xFAD vs WT	Sex-adjusted	Q9Z0P4	Palm	Palm/Q9Z0P4_S122_M3_3	S122	M3	-0.0716038	12.5512	-0.197201	0.846223	0.963975	-6.36186	Decreased phosphorylation	No	No	41614,32
untreated h5xFAD vs WT	Sex-adjusted	Q9Z0P4	Palm	Palm/Q9Z0P4_S116_M3_3	S116	M3	-0.0716038	12.5512	-0.197201	0.846223	0.963975	-6.36186	Decreased phosphorylation	No	No	41614,32
untreated h5xFAD vs WT	Sex-adjusted	Q9Z0P4	Palm	Palm/Q9Z0P4_S10_M1_3	S10	M1	-1.03137	9.54546	-1.72425	0.131179	0.591316	-4.64511	Decreased phosphorylation	No	No	41614,32
untreated h5xFAD vs WT	Sex-adjusted	Q9Z0P4	Palm	Palm/Q9Z0P4_S157_M2_3	S157	M2	-0.449372	14.2316	-0.707074	0.489351	0.841755	-6.12823	Decreased phosphorylation	No	No	41614,32
untreated h5xFAD vs WT	Sex-adjusted	Q9Z0P4	Palm	Palm/Q9Z0P4_T153_M2_3	T153	M2	-0.449372	14.2316	-0.707074	0.489351	0.841755	-6.12823	Decreased phosphorylation	No	No	41614,32
untreated h5xFAD vs WT	Sex-adjusted	Q9Z0P4	Palm	Palm/Q9Z0P4_S157_M1_3	S157	M1	-1.0778	11.4492	-1.52219	0.146826	0.608363	-5.26654	Decreased phosphorylation	No	No	41614,32
untreated h5xFAD vs WT	Sex-adjusted	Q9Z0P4	Palm	Palm/Q9Z0P4_T363_M1_3	T363	M1	-0.3348	13.113	-1.36471	0.190601	0.651879	-5.47384	Decreased phosphorylation	No	No	41614,32
untreated h5xFAD vs WT	Sex-adjusted	Q9Z0P4	Palm	Palm/Q9Z0P4_T363_M2_3	T363	M2	0.442592	11.993	0.897574	0.382276	0.789258	-5.97685	Increased phosphorylation	No	No	41614,32
untreated h5xFAD vs WT	Sex-adjusted	Q9Z0P4	Palm	Palm/Q9Z0P4_S365_M2_3	S365	M2	0.518518	11.8926	0.938908	0.361271	0.77542	-5.93968	Increased phosphorylation	No	No	41614,32
untreated h5xFAD vs WT	Sex-adjusted	Q9Z0P4	Palm	Palm/Q9Z0P4_S365_M3_3	S365	M3	0.11045	9.81732	0.10594	0.91807	0.979384	-6.1164	Increased phosphorylation	No	No	41614,32
untreated h5xFAD vs WT	Sex-adjusted	Q9Z0P4	Palm	Palm/Q9Z0P4_T363_M3_3	T363	M3	0.11045	9.81732	0.10594	0.91807	0.979384	-6.1164	Increased phosphorylation	No	No	41614,32
untreated h5xFAD vs WT	Sex-adjusted	Q9Z0P4	Palm	Palm/Q9Z0P4_T362_M3_3	T362	M3	0.11045	9.81732	0.10594	0.91807	0.979384	-6.1164	Increased phosphorylation	No	No	41614,32
untreated h5xFAD vs WT	Sex-adjusted	Q9Z0P4	Palm	Palm/Q9Z0P4_T145_M1_3	T145	M1	-0.136677	13.7663	-0.234236	0.817673	0.956051	-6.35372	Decreased phosphorylation	No	No	41614,32
untreated h5xFAD vs WT	Sex-adjusted	Q9Z0P4	Palm	Palm/Q9Z0P4_T145_M2_3	T145	M2	-0.527959	8.12807	-0.955532	0.354904	0.768946	-5.87423	Decreased phosphorylation	No	No	41614,32
untreated h5xFAD vs WT	Sex-adjusted	Q9Z0P4	Palm	Palm/Q9Z0P4_T141_M2_3	T141	M2	-0.527959	8.12807	-0.955532	0.354904	0.768946	-5.87423	Decreased phosphorylation	No	No	41614,32
untreated h5xFAD vs WT	Sex-adjusted	Q9Z0P4	Palm	Palm/Q9Z0P4_S108_M1_3	S108	M1	-0.605683	11.0778	-1.91865	0.0724332	0.492391	-4.67411	Decreased phosphorylation	No	No	41614,32
untreated h5xFAD vs WT	Sex-adjusted	Q9Z0P4	Palm	Palm/Q9Z0P4_S345_M1_3	S345	M1	0.292093	11.0347	0.350796	0.730445	0.937451	-6.31856	Increased phosphorylation	No	No	41614,32
untreated h5xFAD vs WT	Sex-adjusted	Q9Z0R4	Itsn1	Itsn1/Q9Z0R4_S335_M1_3	S335	M1	-0.0730987	15.492	-0.305027	0.764388	0.947071	-6.28473	Decreased phosphorylation	No	No	194297,27
untreated h5xFAD vs WT	Sex-adjusted	Q9Z0R4	Itsn1	Itsn1/Q9Z0R4_S335_M2_3	S335	M2	0.350625	10.2099	0.485708	0.633538	0.895923	-6.26126	Increased phosphorylation	No	No	194297,27
untreated h5xFAD vs WT	Sex-adjusted	Q9Z0R4	Itsn1	Itsn1/Q9Z0R4_S334_M2_3	S334	M2	0.350625	10.2099	0.485708	0.633538	0.895923	-6.26126	Increased phosphorylation	No	No	194297,27
untreated h5xFAD vs WT	Sex-adjusted	Q9Z0R4	Itsn1	Itsn1/Q9Z0R4_T1137_M1_3	T1137	M1	-0.66077	9.76578	-1.27777	0.221325	0.678228	-5.53242	Decreased phosphorylation	No	No	194297,27
untreated h5xFAD vs WT	Sex-adjusted	Q9Z0R4	Itsn1	Itsn1/Q9Z0R4_S971_M1_3	S971	M1	-0.430068	13.1849	-1.55746	0.138263	0.595865	-5.21776	Decreased phosphorylation	No	No	194297,27
untreated h5xFAD vs WT	Sex-adjusted	Q9Z0R4	Itsn1	Itsn1/Q9Z0R4_S1130_M1_3	S1130	M1	-0.554858	12.1271	-1.67771	0.112173	0.56382	-5.04544	Decreased phosphorylation	No	No	194297,27
untreated h5xFAD vs WT	Sex-adjusted	Q9Z0R4	Itsn1	Itsn1/Q9Z0R4_S897_M1_3	S897	M1	0.41452	10.8905	1.47828	0.158099	0.622592	-5.32608	Increased phosphorylation	No	No	194297,27
untreated h5xFAD vs WT	Sex-adjusted	Q9Z0R4	Itsn1	Itsn1/Q9Z0R4_S897_M2_3	S897	M2	0.65357	9.1439	1.44972	0.173717	0.635846	-5.22737	Increased phosphorylation	No	No	194297,27
untreated h5xFAD vs WT	Sex-adjusted	Q9Z0R4	Itsn1	Itsn1/Q9Z0R4_S895_M2_3	S895	M2	0.434191	9.2571	1.1934	0.258832	0.709158	-5.46729	Increased phosphorylation	No	No	194297,27
untreated h5xFAD vs WT	Sex-adjusted	Q9Z0R4	Itsn1	Itsn1/Q9Z0R4_S1663_M1_3	S1663	M1	0.0132074	10.2122	0.0491164	0.961414	0.991018	-6.38071	Increased phosphorylation	No	No	194297,27
untreated h5xFAD vs WT	Sex-adjusted	Q9Z0R4	Itsn1	Itsn1/Q9Z0R4_S623_M1_3	S623	M1	-1.0891	6.14925	-1.91069	0.108433	0.55792	-4.46681	Decreased phosphorylation	No	No	194297,27
untreated h5xFAD vs WT	Sex-adjusted	Q9Z0U0	Xpr1	Xpr1/Q9Z0U0_T689_M1_3	T689	M1	-0.694521	6.55225	-1.03962	0.316699	0.748437	-5.64507	Decreased phosphorylation	No	No	81751,36
untreated h5xFAD vs WT	Sex-adjusted	Q9Z0U1	Tjp2	Tjp2/Q9Z0U1_S107_M1_3	S107	M1	0.606321	14.2338	2.58237	0.0196573	0.331271	-3.50945	Increased phosphorylation	Yes	No	131279,98
untreated h5xFAD vs WT	Sex-adjusted	Q9Z0U1	Tjp2	Tjp2/Q9Z0U1_S968_M1_3	S968	M1	0.591653	13.6275	2.57124	0.0201105	0.331592	-3.53032	Increased phosphorylation	Yes	No	131279,98
untreated h5xFAD vs WT	Sex-adjusted	Q9Z0U1	Tjp2	Tjp2/Q9Z0U1_S267_M1_3	S267	M1	0.817991	8.05356	1.14748	0.272571	0.723116	-5.53231	Increased phosphorylation	No	No	131279,98
untreated h5xFAD vs WT	Sex-adjusted	Q9Z0U1	Tjp2	Tjp2/Q9Z0U1_S1136_M1_3	S1136	M1	0.643285	9.11415	1.20011	0.252243	0.699685	-5.47501	Increased phosphorylation	No	No	131279,98
untreated h5xFAD vs WT	Sex-adjusted	Q9Z0U1	Tjp2	Tjp2/Q9Z0U1_S267_M2_3	S267	M2	0.62266	9.16214	0.836396	0.421453	0.809576	-5.87676	Increased phosphorylation	No	No	131279,98
untreated h5xFAD vs WT	Sex-adjusted	Q9Z0U1	Tjp2	Tjp2/Q9Z0U1_S265_M2_3	S265	M2	0.770052	9.10654	1.07559	0.306069	0.741587	-5.65607	Increased phosphorylation	No	No	131279,98
untreated h5xFAD vs WT	Sex-adjusted	Q9Z0U1	Tjp2	Tjp2/Q9Z0U1_S267_M3_3	S267	M3	-0.583158	6.36234	-0.725201	0.487676	0.841181	-5.95087	Decreased phosphorylation	No	No	131279,98
untreated h5xFAD vs WT	Sex-adjusted	Q9Z0U1	Tjp2	Tjp2/Q9Z0U1_S265_M3_3	S265	M3	-0.583158	6.36234	-0.725201	0.487676	0.841181	-5.95087	Decreased phosphorylation	No	No	131279,98
untreated h5xFAD vs WT	Sex-adjusted	Q9Z0U1	Tjp2	Tjp2/Q9Z0U1_S263_M3_3	S263	M3	-0.583158	6.36234	-0.725201	0.487676	0.841181	-5.95087	Decreased phosphorylation	No	No	131279,98
untreated h5xFAD vs WT	Sex-adjusted	Q9Z0U1	Tjp2	Tjp2/Q9Z0U1_S395_M1_3	S395	M1	1.34768	9.18045	3.07328	0.00852305	0.248608	-2.57199	Increased phosphorylation	Yes	No	131279,98
untreated h5xFAD vs WT	Sex-adjusted	Q9Z0U1	Tjp2	Tjp2/Q9Z0U1_S395_M2_3	S395	M2	-0.011701	7.22027	-0.013815	0.98946	0.99855	-5.94431	Decreased phosphorylation	No	No	131279,98
untreated h5xFAD vs WT	Sex-adjusted	Q9Z0U1	Tjp2	Tjp2/Q9Z0U1_S393_M2_3	S393	M2	-0.011701	7.22027	-0.013815	0.98946	0.99855	-5.94431	Decreased phosphorylation	No	No	131279,98
untreated h5xFAD vs WT	Sex-adjusted	Q9Z0U1	Tjp2	Tjp2/Q9Z0U1_S948_M1_3	S948	M1	1.35205	7.81544	1.21065	0.285001	0.732003	-4.78817	Increased phosphorylation	No	No	131279,98
untreated h5xFAD vs WT	Sex-adjusted	Q9Z0V1	Kcnd3	Kcnd3/Q9Z0V1_S153_M1_3	S153	M1	0.792409	12.0376	2.24683	0.0385999	0.406385	-4.12047	Increased phosphorylation	Yes	No	73462,29
untreated h5xFAD vs WT	Sex-adjusted	Q9Z0V1	Kcnd3	Kcnd3/Q9Z0V1_S159_M1_3	S159	M1		9.6734					No change / unavailable	No	No	73462,29
untreated h5xFAD vs WT	Sex-adjusted	Q9Z0V2	Kcnd2	Kcnd2/Q9Z0V2_S575_M2_3	S575	M2	-0.954882	9.94228	-0.725169	0.493392	0.844511	-5.41993	Decreased phosphorylation	No	No	70576,6
untreated h5xFAD vs WT	Sex-adjusted	Q9Z0V2	Kcnd2	Kcnd2/Q9Z0V2_S572_M2_3	S572	M2		9.88725					No change / unavailable	No	No	70576,6
untreated h5xFAD vs WT	Sex-adjusted	Q9Z0V2	Kcnd2	Kcnd2/Q9Z0V2_S572_M1_3	S572	M1	-0.621403	10.731	-1.1727	0.262675	0.711322	-5.49551	Decreased phosphorylation	No	No	70576,6
untreated h5xFAD vs WT	Sex-adjusted	Q9Z0V2	Kcnd2	Kcnd2/Q9Z0V2_S570_M1_3	S570	M1	-1.45538	9.58305	-0.778194	0.484896	0.841025	-5.36273	Decreased phosphorylation	No	No	70576,6
untreated h5xFAD vs WT	Sex-adjusted	Q9Z0V2	Kcnd2	Kcnd2/Q9Z0V2_S552_M1_3	S552	M1	-0.399256	11.6968	-1.37456	0.187585	0.648041	-5.4614	Decreased phosphorylation	No	No	70576,6
untreated h5xFAD vs WT	Sex-adjusted	Q9Z0V2	Kcnd2	Kcnd2/Q9Z0V2_S548_M1_3	S548	M1	0.666369	8.80148	0.459344	0.656253	0.90629	-5.87009	Increased phosphorylation	No	No	70576,6
untreated h5xFAD vs WT	Sex-adjusted	Q9Z0V2	Kcnd2	Kcnd2/Q9Z0V2_S546_M1_3	S546	M1	-1.39387	8.73826	-1.3535	0.220666	0.677506	-4.88598	Decreased phosphorylation	No	No	70576,6
untreated h5xFAD vs WT	Sex-adjusted	Q9Z0W1	Ngfr	Ngfr/Q9Z0W1_S425_M1_3	S425	M1		7.43148					No change / unavailable	No	No	45647,08
untreated h5xFAD vs WT	Sex-adjusted	Q9Z101	Pard6a	Pard6a/Q9Z101_S278_M1_3	S278	M1	0.273967	11.5288	1.12306	0.278441	0.727339	-5.70797	Increased phosphorylation	No	No	37333,45
untreated h5xFAD vs WT	Sex-adjusted	Q9Z130	Hnrnpdl	Hnrnpdl/Q9Z130_S122_M1_3	S122	M1	-0.122238	8.76302	-0.238557	0.815297	0.956051	-6.20416	Decreased phosphorylation	No	No	33558,79
untreated h5xFAD vs WT	Sex-adjusted	Q9Z139	Ror1	Ror1/Q9Z139_S436_M1_3	S436	M1	-0.0547662	11.5927	-0.216118	0.831703	0.958556	-6.30851	Decreased phosphorylation	No	No	104088,23
untreated h5xFAD vs WT	Sex-adjusted	Q9Z140	Cpne6	Cpne6/Q9Z140_S2_M1_3	S2	M1	1.15189	10.2243	2.87522	0.011231	0.272017	-2.93944	Increased phosphorylation	Yes	No	61780,94
untreated h5xFAD vs WT	Sex-adjusted	Q9Z140	Cpne6	Cpne6/Q9Z140_S68_M1_3	S68	M1	-0.111993	16.9224	-0.456753	0.653782	0.905772	-6.27513	Decreased phosphorylation	No	No	61780,94
untreated h5xFAD vs WT	Sex-adjusted	Q9Z140	Cpne6	Cpne6/Q9Z140_S330_M1_3	S330	M1	0.24663	13.6496	0.687186	0.501476	0.850697	-6.1421	Increased phosphorylation	No	No	61780,94
untreated h5xFAD vs WT	Sex-adjusted	Q9Z140	Cpne6	Cpne6/Q9Z140_S556_M1_3	S556	M1	-0.410244	17.8765	-2.01366	0.0605885	0.464825	-4.51904	Decreased phosphorylation	No	No	61780,94
untreated h5xFAD vs WT	Sex-adjusted	Q9Z140	Cpne6	Cpne6/Q9Z140_S554_M2_3	S554	M2	1.10137	14.9051	2.2092	0.0415601	0.414472	-4.18641	Increased phosphorylation	Yes	No	61780,94
untreated h5xFAD vs WT	Sex-adjusted	Q9Z140	Cpne6	Cpne6/Q9Z140_T552_M2_3	T552	M2	0.888981	14.8017	2.10673	0.0507134	0.442689	-4.36287	Increased phosphorylation	No	No	61780,94
untreated h5xFAD vs WT	Sex-adjusted	Q9Z140	Cpne6	Cpne6/Q9Z140_S556_M2_3	S556	M2	0.71136	14.5493	1.79629	0.0907121	0.529033	-4.86681	Increased phosphorylation	No	No	61780,94
untreated h5xFAD vs WT	Sex-adjusted	Q9Z140	Cpne6	Cpne6/Q9Z140_S556_M3_3	S556	M3	2.97178	13.2711	2.16043	0.0457079	0.423092	-4.27096	Increased phosphorylation	Yes	No	61780,94
untreated h5xFAD vs WT	Sex-adjusted	Q9Z140	Cpne6	Cpne6/Q9Z140_S554_M3_3	S554	M3	2.98957	13.301	2.2033	0.042043	0.41461	-4.1967	Increased phosphorylation	Yes	No	61780,94
untreated h5xFAD vs WT	Sex-adjusted	Q9Z140	Cpne6	Cpne6/Q9Z140_T552_M3_3	T552	M3	2.98957	13.3072	2.2031	0.0420588	0.41461	-4.19703	Increased phosphorylation	Yes	No	61780,94
untreated h5xFAD vs WT	Sex-adjusted	Q9Z140	Cpne6	Cpne6/Q9Z140_T548_M3_3	T548	M3	3.54013	7.77042	4.00946	0.00271375	0.152837	-1.31296	Increased phosphorylation	Yes	No	61780,94
untreated h5xFAD vs WT	Sex-adjusted	Q9Z140	Cpne6	Cpne6/Q9Z140_T548_M1_3	T548	M1	0.205963	8.52475	0.190509	0.855673	0.967679	-5.68311	Increased phosphorylation	No	No	61780,94
untreated h5xFAD vs WT	Sex-adjusted	Q9Z140	Cpne6	Cpne6/Q9Z140_S547_M3_3	S547	M3	-0.10338	8.04004	-0.0528727	0.959681	0.990105	-5.67528	Decreased phosphorylation	No	No	61780,94
untreated h5xFAD vs WT	Sex-adjusted	Q9Z140	Cpne6	Cpne6/Q9Z140_S547_M1_3	S547	M1		8.78145					No change / unavailable	No	No	61780,94
untreated h5xFAD vs WT	Sex-adjusted	Q9Z191	Eya4	Eya4/Q9Z191_S338_M1_3	S338	M1	1.00928	12.3978	3.65512	0.0020332	0.135774	-1.3847	Increased phosphorylation	Yes	No	66874,85
untreated h5xFAD vs WT	Sex-adjusted	Q9Z1B3	Plcb1	Plcb1/Q9Z1B3_S1199_M1_3	S1199	M1	-0.349284	15.0595	-1.57646	0.133828	0.592905	-5.19116	Decreased phosphorylation	No	No	138396,44
untreated h5xFAD vs WT	Sex-adjusted	Q9Z1B3	Plcb1	Plcb1/Q9Z1B3_S1200_M2_3	S1200	M2	0.096988	11.6868	0.12516	0.902109	0.974798	-6.37382	Increased phosphorylation	No	No	138396,44
untreated h5xFAD vs WT	Sex-adjusted	Q9Z1B3	Plcb1	Plcb1/Q9Z1B3_S1199_M2_3	S1199	M2	-0.850859	12.5798	-1.57043	0.135224	0.594641	-5.19964	Decreased phosphorylation	No	No	138396,44
untreated h5xFAD vs WT	Sex-adjusted	Q9Z1B3	Plcb1	Plcb1/Q9Z1B3_S1197_M2_3	S1197	M2	-0.4703	11.9212	-0.859011	0.402597	0.799975	-6.01015	Decreased phosphorylation	No	No	138396,44
untreated h5xFAD vs WT	Sex-adjusted	Q9Z1B3	Plcb1	Plcb1/Q9Z1B3_S1200_M3_3	S1200	M3	-1.27454	7.15541	-1.85843	0.0977427	0.536683	-4.53311	Decreased phosphorylation	No	No	138396,44
untreated h5xFAD vs WT	Sex-adjusted	Q9Z1B3	Plcb1	Plcb1/Q9Z1B3_S1199_M3_3	S1199	M3	-1.27454	7.15541	-1.85843	0.0977427	0.536683	-4.53311	Decreased phosphorylation	No	No	138396,44
untreated h5xFAD vs WT	Sex-adjusted	Q9Z1B3	Plcb1	Plcb1/Q9Z1B3_S1197_M3_3	S1197	M3	-1.27454	7.15541	-1.85843	0.0977427	0.536683	-4.53311	Decreased phosphorylation	No	No	138396,44
untreated h5xFAD vs WT	Sex-adjusted	Q9Z1B3	Plcb1	Plcb1/Q9Z1B3_S582_M1_3	S582	M1	-0.957544	8.38146	-1.35491	0.194791	0.656022	-5.43933	Decreased phosphorylation	No	No	138396,44
untreated h5xFAD vs WT	Sex-adjusted	Q9Z1B3	Plcb1	Plcb1/Q9Z1B3_S848_M1_3	S848	M1	-0.425447	13.2359	-1.9561	0.0699164	0.485262	-4.51324	Decreased phosphorylation	No	No	138396,44
untreated h5xFAD vs WT	Sex-adjusted	Q9Z1B3	Plcb1	Plcb1/Q9Z1B3_S1181_M1_3	S1181	M1	-1.74756	10.9202	-3.00642	0.0261517	0.364903	-3.09306	Decreased phosphorylation	Yes	No	138396,44
untreated h5xFAD vs WT	Sex-adjusted	Q9Z1B3	Plcb1	Plcb1/Q9Z1B3_S308_M1_3	S308	M1	-0.811408	7.84377	-1.40309	0.184822	0.644868	-5.28234	Decreased phosphorylation	No	No	138396,44
untreated h5xFAD vs WT	Sex-adjusted	Q9Z1B3	Plcb1	Plcb1/Q9Z1B3_S982_M1_3	S982	M1		13.9975					No change / unavailable	No	No	138396,44
untreated h5xFAD vs WT	Sex-adjusted	Q9Z1D1	Eif3g	Eif3g/Q9Z1D1_S42_M1_3	S42	M1		14.6648					No change / unavailable	No	No	35638,03
untreated h5xFAD vs WT	Sex-adjusted	Q9Z1E4	Gys1	Gys1/Q9Z1E4_S645_M1_3	S645	M1	0.699816	10.1633	0.707118	0.4948	0.845438	-5.87879	Increased phosphorylation	No	No	83926,65
untreated h5xFAD vs WT	Sex-adjusted	Q9Z1E4	Gys1	Gys1/Q9Z1E4_S657_M2_3	S657	M2	-0.923793	7.71603	-1.14602	0.282807	0.729168	-5.38199	Decreased phosphorylation	No	No	83926,65
untreated h5xFAD vs WT	Sex-adjusted	Q9Z1E4	Gys1	Gys1/Q9Z1E4_S653_M2_3	S653	M2	-0.843362	7.76765	-0.990844	0.348937	0.764546	-5.5347	Decreased phosphorylation	No	No	83926,65
untreated h5xFAD vs WT	Sex-adjusted	Q9Z1E4	Gys1	Gys1/Q9Z1E4_S653_M1_3	S653	M1	-0.757006	7.60868	-1.10663	0.323376	0.749632	-5.09997	Decreased phosphorylation	No	No	83926,65
untreated h5xFAD vs WT	Sex-adjusted	Q9Z1F9	Uba2	Uba2/Q9Z1F9_S548_M1_3	S548	M1	0.283313	7.44733	0.700534	0.493936	0.845162	-6.08353	Increased phosphorylation	No	No	70568,87
untreated h5xFAD vs WT	Sex-adjusted	Q9Z1G4	Atp6v0a1	Atp6v0a1/Q9Z1G4_T367_M1_3	T367	M1	-0.0293498	6.97666	-0.0275462	0.978737	0.995129	-6.02183	Decreased phosphorylation	No	No	96466,89
untreated h5xFAD vs WT	Sex-adjusted	Q9Z1J2	Nek4	Nek4/Q9Z1J2_S430_M1_3	S430	M1	0.902819	6.52171	0.515791	0.625852	0.893481	-5.71912	Increased phosphorylation	No	No	88994,4
untreated h5xFAD vs WT	Sex-adjusted	Q9Z1J2	Nek4	Nek4/Q9Z1J2_S675_M1_3	S675	M1	0.382929	6.70265	0.441842	0.678756	0.91661	-5.57385	Increased phosphorylation	No	No	88994,4
untreated h5xFAD vs WT	Sex-adjusted	Q9Z1K7	Apc2	Apc2/Q9Z1K7_S1805_M1_3	S1805	M1	0.238771	10.6408	0.620109	0.543625	0.864206	-6.18612	Increased phosphorylation	No	No	243139,07
untreated h5xFAD vs WT	Sex-adjusted	Q9Z1K7	Apc2	Apc2/Q9Z1K7_S2143_M1_3	S2143	M1	-0.0747382	8.5119	-0.18346	0.856806	0.967683	-6.36456	Decreased phosphorylation	No	No	243139,07
untreated h5xFAD vs WT	Sex-adjusted	Q9Z1K7	Apc2	Apc2/Q9Z1K7_S108_M1_3	S108	M1	0.132843	8.46777	0.175609	0.863922	0.968608	-6.11751	Increased phosphorylation	No	No	243139,07
untreated h5xFAD vs WT	Sex-adjusted	Q9Z1K7	Apc2	Apc2/Q9Z1K7_S108_M2_3	S108	M2	-0.0677562	6.4451	-0.0957869	0.92533	0.981497	-6.17237	Decreased phosphorylation	No	No	243139,07
untreated h5xFAD vs WT	Sex-adjusted	Q9Z1K7	Apc2	Apc2/Q9Z1K7_T104_M2_3	T104	M2	-0.0677562	6.4451	-0.0957869	0.92533	0.981497	-6.17237	Decreased phosphorylation	No	No	243139,07
untreated h5xFAD vs WT	Sex-adjusted	Q9Z1K7	Apc2	Apc2/Q9Z1K7_S2176_M1_3	S2176	M1	-0.813585	7.88417	-2.01956	0.093694	0.531222	-4.29149	Decreased phosphorylation	No	No	243139,07
untreated h5xFAD vs WT	Sex-adjusted	Q9Z1K7	Apc2	Apc2/Q9Z1K7_S2143_M2_3	S2143	M2	-0.524392	8.17541	-0.984176	0.352023	0.766267	-5.56623	Decreased phosphorylation	No	No	243139,07
untreated h5xFAD vs WT	Sex-adjusted	Q9Z1K7	Apc2	Apc2/Q9Z1K7_S2142_M2_3	S2142	M2	-0.524392	8.17541	-0.984176	0.352023	0.766267	-5.56623	Decreased phosphorylation	No	No	243139,07
untreated h5xFAD vs WT	Sex-adjusted	Q9Z1N9	Unc13b	Unc13b/Q9Z1N9_S1262_M1_3	S1262	M1	-1.09514	7.25891	-1.96267	0.0705345	0.486542	-4.4912	Decreased phosphorylation	No	No	181812,92
untreated h5xFAD vs WT	Sex-adjusted	Q9Z1R2	Bag6	Bag6/Q9Z1R2_S986_M1_3	S986	M1	-0.153943	13.7895	-0.762061	0.45674	0.82996	-6.08796	Decreased phosphorylation	No	No	121037,4
untreated h5xFAD vs WT	Sex-adjusted	Q9Z1R2	Bag6	Bag6/Q9Z1R2_S1103_M1_3	S1103	M1	-0.152717	12.2472	-0.835412	0.416128	0.807736	-6.02907	Decreased phosphorylation	No	No	121037,4
untreated h5xFAD vs WT	Sex-adjusted	Q9Z1R2	Bag6	Bag6/Q9Z1R2_S1139_M1_3	S1139	M1	-0.126502	11.2407	-0.516854	0.612092	0.890638	-6.24542	Decreased phosphorylation	No	No	121037,4
untreated h5xFAD vs WT	Sex-adjusted	Q9Z1R2	Bag6	Bag6/Q9Z1R2_S995_M1_3	S995	M1	-0.0882132	12.8058	-0.19908	0.844624	0.963797	-6.36155	Decreased phosphorylation	No	No	121037,4
untreated h5xFAD vs WT	Sex-adjusted	Q9Z1S3	Rasgrp1	Rasgrp1/Q9Z1S3_S794_M1_3	S794	M1	-1.77982	8.70481	-2.01681	0.0602282	0.464199	-4.51383	Decreased phosphorylation	No	No	90303,85
untreated h5xFAD vs WT	Sex-adjusted	Q9Z1S5	Septin3	Septin3/Q9Z1S5_S15_M1_3	S15	M1	-0.906207	9.08914	-0.877467	0.424032	0.811536	-5.46337	Decreased phosphorylation	No	No	40037,87
untreated h5xFAD vs WT	Sex-adjusted	Q9Z1S8	Gab2	Gab2/Q9Z1S8_S402_M1_3	S402	M1	0.14696	9.42583	0.255682	0.801773	0.956051	-6.24023	Increased phosphorylation	No	No	73208,18
untreated h5xFAD vs WT	Sex-adjusted	Q9Z1T1	Ap3b1	Ap3b1/Q9Z1T1_S276_M1_3	S276	M1	0.747667	12.3293	3.05877	0.00727105	0.228111	-2.58765	Increased phosphorylation	Yes	No	122740,29
untreated h5xFAD vs WT	Sex-adjusted	Q9Z1T6	Pikfyve	Pikfyve/Q9Z1T6_S1713_M1_3	S1713	M1	-0.2184	9.42111	-0.456667	0.655139	0.906049	-6.12701	Decreased phosphorylation	No	No	236876,89
untreated h5xFAD vs WT	Sex-adjusted	Q9Z1T6	Pikfyve	Pikfyve/Q9Z1T6_S475_M1_3	S475	M1	-0.921938	7.85577	-0.664345	0.538564	0.864206	-5.39585	Decreased phosphorylation	No	No	236876,89
untreated h5xFAD vs WT	Sex-adjusted	Q9Z1T6	Pikfyve	Pikfyve/Q9Z1T6_S1753_M1_3	S1753	M1	-1.01004	6.70335	-2.69974	0.0198774	0.331271	-3.25657	Decreased phosphorylation	Yes	No	236876,89
untreated h5xFAD vs WT	Sex-adjusted	Q9Z1W9	Stk39	Stk39/Q9Z1W9_T366_M1_3	T366	M1	-0.395203	12.4991	-1.56256	0.137061	0.595641	-5.21065	Decreased phosphorylation	No	No	60319,88
untreated h5xFAD vs WT	Sex-adjusted	Q9Z1X2	Ptdss2	Ptdss2/Q9Z1X2_S16_M1_3	S16	M1	-0.0318189	11.9971	-0.0959141	0.924813	0.981245	-6.37719	Decreased phosphorylation	No	No	55020,68
untreated h5xFAD vs WT	Sex-adjusted	Q9Z1X2	Ptdss2	Ptdss2/Q9Z1X2_S16_M2_3	S16	M2	-0.116838	8.44851	-0.241741	0.812882	0.956051	-6.26317	Decreased phosphorylation	No	No	55020,68
untreated h5xFAD vs WT	Sex-adjusted	Q9Z1X2	Ptdss2	Ptdss2/Q9Z1X2_S12_M2_3	S12	M2	0.443731	8.68356	0.471629	0.655122	0.906049	-5.56313	Increased phosphorylation	No	No	55020,68
untreated h5xFAD vs WT	Sex-adjusted	Q9Z1X2	Ptdss2	Ptdss2/Q9Z1X2_S12_M1_3	S12	M1	-0.777635	7.81306	-1.193	0.281268	0.729144	-5.24123	Decreased phosphorylation	No	No	55020,68
untreated h5xFAD vs WT	Sex-adjusted	Q9Z1X2	Ptdss2	Ptdss2/Q9Z1X2_S14_M2_3	S14	M2	0.80979	8.1121	1.28127	0.243519	0.690835	-4.98162	Increased phosphorylation	No	No	55020,68
untreated h5xFAD vs WT	Sex-adjusted	Q9Z1X4	Ilf3	Ilf3/Q9Z1X4_S482_M1_3	S482	M1	0.296965	12.204	0.79398	0.438436	0.821761	-6.06329	Increased phosphorylation	No	No	96020,99
untreated h5xFAD vs WT	Sex-adjusted	Q9Z1Z2	Strap	Strap/Q9Z1Z2_S312_M1_3	S312	M1	1.1437	7.75137	0.936576	0.37792	0.784756	-5.60155	Increased phosphorylation	No	No	38442,24
untreated h5xFAD vs WT	Sex-adjusted	Q9Z204	Hnrnpc	Hnrnpc/Q9Z204_S306_M1_3	S306	M1	0.57583	11.773	1.21644	0.24317	0.690835	-5.60375	Increased phosphorylation	No	No	34384,77
untreated h5xFAD vs WT	Sex-adjusted	Q9Z204	Hnrnpc	Hnrnpc/Q9Z204_S241_M1_3	S241	M1	0.350126	12.6964	2.2174	0.0408978	0.414472	-4.17209	Increased phosphorylation	Yes	No	34384,77
untreated h5xFAD vs WT	Sex-adjusted	Q9Z204	Hnrnpc	Hnrnpc/Q9Z204_S249_M1_3	S249	M1	-0.385085	7.7027	-0.487063	0.637186	0.897822	-6.10748	Decreased phosphorylation	No	No	34384,77
untreated h5xFAD vs WT	Sex-adjusted	Q9Z204	Hnrnpc	Hnrnpc/Q9Z204_S268_M1_3	S268	M1	1.15607	11.3781	1.2921	0.214063	0.671345	-5.56341	Increased phosphorylation	No	No	34384,77
untreated h5xFAD vs WT	Sex-adjusted	Q9Z204	Hnrnpc	Hnrnpc/Q9Z204_S232_M1_3	S232	M1	0.882984	8.69951	0.876685	0.416914	0.807761	-5.25475	Increased phosphorylation	No	No	34384,77
untreated h5xFAD vs WT	Sex-adjusted	Q9Z223	Mocs2	Mocs2/Q9Z223_S23_M1_3	S23	M1	-1.51978	7.06221	-2.77756	0.0161208	0.302925	-3.10492	Decreased phosphorylation	Yes	No	20923,65
untreated h5xFAD vs WT	Sex-adjusted	Q9Z266	Snapin	Snapin/Q9Z266_T14_M1_3	T14	M1	1.79852	8.87305	2.24019	0.0411405	0.414472	-4.07876	Increased phosphorylation	Yes	No	14903,99
untreated h5xFAD vs WT	Sex-adjusted	Q9Z268	Rasal1	Rasal1/Q9Z268_T400_M1_3	T400	M1	0.20888	9.92812	0.841874	0.418514	0.80895	-5.87224	Increased phosphorylation	No	No	89394,79
untreated h5xFAD vs WT	Sex-adjusted	Q9Z268	Rasal1	Rasal1/Q9Z268_S749_M1_3	S749	M1	-1.75703	9.32638	-2.46023	0.0457028	0.423092	-3.56063	Decreased phosphorylation	Yes	No	89394,79
untreated h5xFAD vs WT	Sex-adjusted	Q9Z277	Baz1b	Baz1b/Q9Z277_S1464_M1_3	S1464	M1	0.0678824	12.6299	0.296409	0.770603	0.94799	-6.3368	Increased phosphorylation	No	No	170650,6
untreated h5xFAD vs WT	Sex-adjusted	Q9Z2A5	Ate1	Ate1/Q9Z2A5_S149_M1_3	S149	M1	-0.606983	7.02269	-0.598059	0.573329	0.873602	-5.67222	Decreased phosphorylation	No	No	59146,36
untreated h5xFAD vs WT	Sex-adjusted	Q9Z2B9	Rps6ka4	Rps6ka4/Q9Z2B9_S347_M1_3	S347	M1	-0.548876	6.42649	-0.690629	0.523351	0.858491	-5.43342	Decreased phosphorylation	No	No	85651,97
untreated h5xFAD vs WT	Sex-adjusted	Q9Z2C4	Mtmr1	Mtmr1/Q9Z2C4_S657_M1_3	S657	M1	0.0533468	13.6862	0.274704	0.786941	0.952941	-6.34315	Increased phosphorylation	No	No	75313,44
untreated h5xFAD vs WT	Sex-adjusted	Q9Z2C4	Mtmr1	Mtmr1/Q9Z2C4_S656_M1_3	S656	M1		10.5638					No change / unavailable	No	No	75313,44
untreated h5xFAD vs WT	Sex-adjusted	Q9Z2C4	Mtmr1	Mtmr1/Q9Z2C4_S650_M1_3	S650	M1	-0.767595	7.44734	-0.902346	0.423709	0.811401	-5.26631	Decreased phosphorylation	No	No	75313,44
untreated h5xFAD vs WT	Sex-adjusted	Q9Z2C4	Mtmr1	Mtmr1/Q9Z2C4_S649_M1_3	S649	M1	-1.01355	4.72201	-1.1625	0.285564	0.732236	-5.21344	Decreased phosphorylation	No	No	75313,44
untreated h5xFAD vs WT	Sex-adjusted	Q9Z2C4	Mtmr1	Mtmr1/Q9Z2C4_S40_M1_3	S40	M1		3.32469					No change / unavailable	No	No	75313,44
untreated h5xFAD vs WT	Sex-adjusted	Q9Z2C9	Mtmr7	Mtmr7/Q9Z2C9_S634_M1_3	S634	M1	0.300436	11.9091	0.910441	0.375651	0.783259	-5.96544	Increased phosphorylation	No	No	75608,08
untreated h5xFAD vs WT	Sex-adjusted	Q9Z2C9	Mtmr7	Mtmr7/Q9Z2C9_S595_M1_3	S595	M1	-0.720281	10.7214	-0.747514	0.485146	0.841025	-5.35762	Decreased phosphorylation	No	No	75608,08
untreated h5xFAD vs WT	Sex-adjusted	Q9Z2C9	Mtmr7	Mtmr7/Q9Z2C9_S601_M1_3	S601	M1	0.975968	10.3407	0.966078	0.363882	0.775665	-5.63588	Increased phosphorylation	No	No	75608,08
untreated h5xFAD vs WT	Sex-adjusted	Q9Z2C9	Mtmr7	Mtmr7/Q9Z2C9_S652_M1_3	S652	M1	-0.0282418	10.6269	-0.0739213	0.941959	0.986453	-6.37913	Decreased phosphorylation	No	No	75608,08
untreated h5xFAD vs WT	Sex-adjusted	Q9Z2C9	Mtmr7	Mtmr7/Q9Z2C9_S621_M1_3	S621	M1	0.470067	9.81171	0.628495	0.554593	0.869734	-5.65334	Increased phosphorylation	No	No	75608,08
untreated h5xFAD vs WT	Sex-adjusted	Q9Z2D1	Mtmr2	Mtmr2/Q9Z2D1_S6_M1_3	S6	M1	0.292338	14.3923	1.06426	0.304543	0.741306	-5.73099	Increased phosphorylation	No	No	73232,11
untreated h5xFAD vs WT	Sex-adjusted	Q9Z2D1	Mtmr2	Mtmr2/Q9Z2D1_S631_M1_3	S631	M1	-0.128793	7.7977	-0.222768	0.830491	0.958348	-5.90948	Decreased phosphorylation	No	No	73232,11
untreated h5xFAD vs WT	Sex-adjusted	Q9Z2D1	Mtmr2	Mtmr2/Q9Z2D1_S58_M1_3	S58	M1	-0.0289205	7.13824	-0.0632623	0.950481	0.987198	-6.25128	Decreased phosphorylation	No	No	73232,11
untreated h5xFAD vs WT	Sex-adjusted	Q9Z2D1	Mtmr2	Mtmr2/Q9Z2D1_S21_M1_3	S21	M1	-0.646879	8.28535	-0.806396	0.459971	0.831321	-5.23902	Decreased phosphorylation	No	No	73232,11
untreated h5xFAD vs WT	Sex-adjusted	Q9Z2D6	Mecp2	Mecp2/Q9Z2D6_S78_M1_3	S78	M1	-0.287517	13.7069	-0.542967	0.612611	0.890638	-5.76952	Decreased phosphorylation	No	No	52307,48
untreated h5xFAD vs WT	Sex-adjusted	Q9Z2D6	Mecp2	Mecp2/Q9Z2D6_S80_M1_3	S80	M1	0.36514	13.652	0.985703	0.348565	0.764243	-5.51527	Increased phosphorylation	No	No	52307,48
untreated h5xFAD vs WT	Sex-adjusted	Q9Z2D6	Mecp2	Mecp2/Q9Z2D6_S360_M1_3	S360	M1	1.56611	12.57	2.42704	0.0269547	0.365749	-3.79715	Increased phosphorylation	Yes	No	52307,48
untreated h5xFAD vs WT	Sex-adjusted	Q9Z2D6	Mecp2	Mecp2/Q9Z2D6_S229_M1_3	S229	M1	-0.114686	9.895	-0.311239	0.759502	0.945164	-6.33218	Decreased phosphorylation	No	No	52307,48
untreated h5xFAD vs WT	Sex-adjusted	Q9Z2D6	Mecp2	Mecp2/Q9Z2D6_S421_M1_3	S421	M1	-0.788326	11.5791	-2.26917	0.0369365	0.399213	-4.08106	Decreased phosphorylation	Yes	No	52307,48
untreated h5xFAD vs WT	Sex-adjusted	Q9Z2D6	Mecp2	Mecp2/Q9Z2D6_S13_M1_3	S13	M1	-0.368685	6.61847	-0.288848	0.778863	0.950792	-5.93672	Decreased phosphorylation	No	No	52307,48
untreated h5xFAD vs WT	Sex-adjusted	Q9Z2D6	Mecp2	Mecp2/Q9Z2D6_S399_M1_3	S399	M1	-0.64295	9.76676	-0.745896	0.486048	0.841025	-5.40145	Decreased phosphorylation	No	No	52307,48
untreated h5xFAD vs WT	Sex-adjusted	Q9Z2E1	Mbd2	Mbd2/Q9Z2E1_S410_M1_3	S410	M1	0.460689	9.11273	1.55687	0.138403	0.595865	-5.21859	Increased phosphorylation	No	No	43500,73
untreated h5xFAD vs WT	Sex-adjusted	Q9Z2F7	Bnip3l	Bnip3l/Q9Z2F7_S119_M1_3	S119	M1	0.532632	9.61416	0.969984	0.35191	0.766267	-5.80025	Increased phosphorylation	No	No	23766,3
untreated h5xFAD vs WT	Sex-adjusted	Q9Z2F7	Bnip3l	Bnip3l/Q9Z2F7_S119_M3_3	S119	M3	0.334779	9.62272	0.420657	0.680595	0.917371	-6.24044	Increased phosphorylation	No	No	23766,3
untreated h5xFAD vs WT	Sex-adjusted	Q9Z2F7	Bnip3l	Bnip3l/Q9Z2F7_S117_M3_3	S117	M3	0.334779	9.62272	0.420657	0.680595	0.917371	-6.24044	Increased phosphorylation	No	No	23766,3
untreated h5xFAD vs WT	Sex-adjusted	Q9Z2F7	Bnip3l	Bnip3l/Q9Z2F7_S116_M3_3	S116	M3	0.334779	9.62272	0.420657	0.680595	0.917371	-6.24044	Increased phosphorylation	No	No	23766,3
untreated h5xFAD vs WT	Sex-adjusted	Q9Z2F7	Bnip3l	Bnip3l/Q9Z2F7_S117_M2_3	S117	M2	-0.0659476	7.33732	-0.108109	0.917703	0.979384	-5.8536	Decreased phosphorylation	No	No	23766,3
untreated h5xFAD vs WT	Sex-adjusted	Q9Z2F7	Bnip3l	Bnip3l/Q9Z2F7_S116_M2_3	S116	M2	-0.450915	6.22445	-0.884639	0.420531	0.809549	-5.52375	Decreased phosphorylation	No	No	23766,3
untreated h5xFAD vs WT	Sex-adjusted	Q9Z2H2	Rgs6	Rgs6/Q9Z2H2_S244_M1_3	S244	M1	0.219411	10.9678	0.704251	0.493193	0.844385	-6.02162	Increased phosphorylation	No	No	54531,09
untreated h5xFAD vs WT	Sex-adjusted	Q9Z2H5	Epb41l1	Epb41l1/Q9Z2H5_S868_M1_3	S868	M1	-0.37312	16.7998	-2.16215	0.0455557	0.422988	-4.268	Decreased phosphorylation	Yes	No	98314,93
untreated h5xFAD vs WT	Sex-adjusted	Q9Z2H5	Epb41l1	Epb41l1/Q9Z2H5_S378_M1_3	S378	M1	-0.403873	14.5561	-1.73221	0.101817	0.546247	-4.96438	Decreased phosphorylation	No	No	98314,93
untreated h5xFAD vs WT	Sex-adjusted	Q9Z2H5	Epb41l1	Epb41l1/Q9Z2H5_S639_M1_3	S639	M1	-0.589452	12.4133	-1.23545	0.233903	0.688291	-5.63052	Decreased phosphorylation	No	No	98314,93
untreated h5xFAD vs WT	Sex-adjusted	Q9Z2H5	Epb41l1	Epb41l1/Q9Z2H5_T652_M3_3	T652	M3	-0.376752	12.3744	-1.3355	0.20092	0.660671	-5.46337	Decreased phosphorylation	No	No	98314,93
untreated h5xFAD vs WT	Sex-adjusted	Q9Z2H5	Epb41l1	Epb41l1/Q9Z2H5_S650_M3_3	S650	M3	-0.376752	12.3744	-1.3355	0.20092	0.660671	-5.46337	Decreased phosphorylation	No	No	98314,93
untreated h5xFAD vs WT	Sex-adjusted	Q9Z2H5	Epb41l1	Epb41l1/Q9Z2H5_S648_M3_3	S648	M3	-0.376752	12.3744	-1.3355	0.20092	0.660671	-5.46337	Decreased phosphorylation	No	No	98314,93
untreated h5xFAD vs WT	Sex-adjusted	Q9Z2H5	Epb41l1	Epb41l1/Q9Z2H5_S466_M1_3	S466	M1	-0.0749087	11.8786	-0.177732	0.861089	0.968608	-6.36569	Decreased phosphorylation	No	No	98314,93
untreated h5xFAD vs WT	Sex-adjusted	Q9Z2H5	Epb41l1	Epb41l1/Q9Z2H5_S461_M1_3	S461	M1	0.203227	12.3745	0.410266	0.68687	0.919677	-6.29566	Increased phosphorylation	No	No	98314,93
untreated h5xFAD vs WT	Sex-adjusted	Q9Z2H5	Epb41l1	Epb41l1/Q9Z2H5_T685_M1_3	T685	M1	-0.0909913	14.3646	-0.299963	0.767937	0.947574	-6.33571	Decreased phosphorylation	No	No	98314,93
untreated h5xFAD vs WT	Sex-adjusted	Q9Z2H5	Epb41l1	Epb41l1/Q9Z2H5_T685_M2_3	T685	M2	0.060643	11.2467	0.100842	0.920887	0.98013	-6.37671	Increased phosphorylation	No	No	98314,93
untreated h5xFAD vs WT	Sex-adjusted	Q9Z2H5	Epb41l1	Epb41l1/Q9Z2H5_S684_M2_3	S684	M2	0.060643	11.2191	0.105087	0.917569	0.979384	-6.37626	Increased phosphorylation	No	No	98314,93
untreated h5xFAD vs WT	Sex-adjusted	Q9Z2H5	Epb41l1	Epb41l1/Q9Z2H5_T475_M1_3	T475	M1	-0.296208	14.8436	-1.39566	0.181249	0.644402	-5.43449	Decreased phosphorylation	No	No	98314,93
untreated h5xFAD vs WT	Sex-adjusted	Q9Z2H5	Epb41l1	Epb41l1/Q9Z2H5_T475_M2_3	T475	M2	1.17332	10.7341	1.65145	0.117478	0.570251	-5.08385	Increased phosphorylation	No	No	98314,93
untreated h5xFAD vs WT	Sex-adjusted	Q9Z2H5	Epb41l1	Epb41l1/Q9Z2H5_S466_M2_3	S466	M2	1.17889	10.96	1.70653	0.106589	0.554315	-5.0028	Increased phosphorylation	No	No	98314,93
untreated h5xFAD vs WT	Sex-adjusted	Q9Z2H5	Epb41l1	Epb41l1/Q9Z2H5_T79_M2_3	T79	M2	-2.9295	9.69817	-2.0876	0.0680129	0.479569	-4.12296	Decreased phosphorylation	No	No	98314,93
untreated h5xFAD vs WT	Sex-adjusted	Q9Z2H5	Epb41l1	Epb41l1/Q9Z2H5_T78_M2_3	T78	M2	-1.97142	9.73733	-2.45849	0.0458158	0.423672	-3.6592	Decreased phosphorylation	Yes	No	98314,93
untreated h5xFAD vs WT	Sex-adjusted	Q9Z2H5	Epb41l1	Epb41l1/Q9Z2H5_S75_M2_3	S75	M2		9.25904					No change / unavailable	No	No	98314,93
untreated h5xFAD vs WT	Sex-adjusted	Q9Z2H5	Epb41l1	Epb41l1/Q9Z2H5_T79_M3_3	T79	M3	-2.18021	9.44374	-2.97968	0.0270275	0.365749	-3.10065	Decreased phosphorylation	Yes	No	98314,93
untreated h5xFAD vs WT	Sex-adjusted	Q9Z2H5	Epb41l1	Epb41l1/Q9Z2H5_T78_M3_3	T78	M3	-2.18021	9.44374	-2.97968	0.0270275	0.365749	-3.10065	Decreased phosphorylation	Yes	No	98314,93
untreated h5xFAD vs WT	Sex-adjusted	Q9Z2H5	Epb41l1	Epb41l1/Q9Z2H5_S75_M3_3	S75	M3	-2.18021	9.44374	-2.97968	0.0270275	0.365749	-3.10065	Decreased phosphorylation	Yes	No	98314,93
untreated h5xFAD vs WT	Sex-adjusted	Q9Z2H5	Epb41l1	Epb41l1/Q9Z2H5_S430_M1_3	S430	M1	-1.23863	13.1876	-2.32346	0.0331681	0.389014	-3.98448	Decreased phosphorylation	Yes	No	98314,93
untreated h5xFAD vs WT	Sex-adjusted	Q9Z2H5	Epb41l1	Epb41l1/Q9Z2H5_S782_M1_3	S782	M1	-0.647286	11.9946	-0.890985	0.385699	0.789518	-5.98263	Decreased phosphorylation	No	No	98314,93
untreated h5xFAD vs WT	Sex-adjusted	Q9Z2H5	Epb41l1	Epb41l1/Q9Z2H5_S677_M1_3	S677	M1	-0.0678213	15.9443	-0.236307	0.816092	0.956051	-6.35322	Decreased phosphorylation	No	No	98314,93
untreated h5xFAD vs WT	Sex-adjusted	Q9Z2H5	Epb41l1	Epb41l1/Q9Z2H5_S666_M1_3	S666	M1	-0.216284	12.6081	-0.71482	0.491804	0.843184	-5.75062	Decreased phosphorylation	No	No	98314,93
untreated h5xFAD vs WT	Sex-adjusted	Q9Z2H5	Epb41l1	Epb41l1/Q9Z2H5_T550_M2_3	T550	M2	-0.340528	13.5769	-0.618926	0.544385	0.864206	-6.18686	Decreased phosphorylation	No	No	98314,93
untreated h5xFAD vs WT	Sex-adjusted	Q9Z2H5	Epb41l1	Epb41l1/Q9Z2H5_S546_M2_3	S546	M2	-0.225651	14.6233	-0.541891	0.59511	0.884115	-6.23199	Decreased phosphorylation	No	No	98314,93
untreated h5xFAD vs WT	Sex-adjusted	Q9Z2H5	Epb41l1	Epb41l1/Q9Z2H5_T550_M3_3	T550	M3	-1.55414	12.6219	-1.95948	0.0682202	0.479874	-4.61293	Decreased phosphorylation	No	No	98314,93
untreated h5xFAD vs WT	Sex-adjusted	Q9Z2H5	Epb41l1	Epb41l1/Q9Z2H5_S546_M3_3	S546	M3	-1.55927	12.6239	-1.96568	0.0674403	0.479292	-4.6029	Decreased phosphorylation	No	No	98314,93
untreated h5xFAD vs WT	Sex-adjusted	Q9Z2H5	Epb41l1	Epb41l1/Q9Z2H5_S544_M3_3	S544	M3	-1.56013	12.6256	-1.96589	0.067415	0.479292	-4.60258	Decreased phosphorylation	No	No	98314,93
untreated h5xFAD vs WT	Sex-adjusted	Q9Z2H5	Epb41l1	Epb41l1/Q9Z2H5_S541_M3_3	S541	M3	-2.7038	8.05081	-2.06342	0.0994232	0.539784	-4.22616	Decreased phosphorylation	No	No	98314,93
untreated h5xFAD vs WT	Sex-adjusted	Q9Z2H5	Epb41l1	Epb41l1/Q9Z2H5_T489_M1_3	T489	M1	-0.215234	12.9951	-0.596064	0.559192	0.869999	-6.20085	Decreased phosphorylation	No	No	98314,93
untreated h5xFAD vs WT	Sex-adjusted	Q9Z2H5	Epb41l1	Epb41l1/Q9Z2H5_T29_M1_3	T29	M1	1.07975	7.91748	1.4419	0.23113	0.686924	-4.69152	Increased phosphorylation	No	No	98314,93
untreated h5xFAD vs WT	Sex-adjusted	Q9Z2H5	Epb41l1	Epb41l1/Q9Z2H5_S75_M1_3	S75	M1	-1.58632	9.68601	-2.30818	0.0341906	0.390864	-4.01177	Decreased phosphorylation	Yes	No	98314,93
untreated h5xFAD vs WT	Sex-adjusted	Q9Z2H5	Epb41l1	Epb41l1/Q9Z2H5_S69_M1_3	S69	M1		6.82687					No change / unavailable	No	No	98314,93
untreated h5xFAD vs WT	Sex-adjusted	Q9Z2H5	Epb41l1	Epb41l1/Q9Z2H5_S461_M2_3	S461	M2	0.26487	7.65648	0.368935	0.716851	0.932105	-6.3121	Increased phosphorylation	No	No	98314,93
untreated h5xFAD vs WT	Sex-adjusted	Q9Z2H5	Epb41l1	Epb41l1/Q9Z2H5_S546_M1_3	S546	M1	-0.248175	11.0507	-0.351171	0.729887	0.937449	-6.31864	Decreased phosphorylation	No	No	98314,93
untreated h5xFAD vs WT	Sex-adjusted	Q9Z2H5	Epb41l1	Epb41l1/Q9Z2H5_S544_M1_3	S544	M1	0.744562	9.56825	1.14769	0.268437	0.717225	-5.68141	Increased phosphorylation	No	No	98314,93
untreated h5xFAD vs WT	Sex-adjusted	Q9Z2H5	Epb41l1	Epb41l1/Q9Z2H5_S544_M2_3	S544	M2	-0.150852	13.1933	-0.275066	0.786668	0.95291	-6.34305	Decreased phosphorylation	No	No	98314,93
untreated h5xFAD vs WT	Sex-adjusted	Q9Z2H5	Epb41l1	Epb41l1/Q9Z2H5_S541_M2_3	S541	M2		8.25901					No change / unavailable	No	No	98314,93
untreated h5xFAD vs WT	Sex-adjusted	Q9Z2H5	Epb41l1	Epb41l1/Q9Z2H5_S540_M3_3	S540	M3		6.51388					No change / unavailable	No	No	98314,93
untreated h5xFAD vs WT	Sex-adjusted	Q9Z2H5	Epb41l1	Epb41l1/Q9Z2H5_S564_M1_3	S564	M1	-2.09747	7.02966	-2.23625	0.0479655	0.431805	-3.99605	Decreased phosphorylation	Yes	No	98314,93
untreated h5xFAD vs WT	Sex-adjusted	Q9Z2H5	Epb41l1	Epb41l1/Q9Z2H5_S60_M1_3	S60	M1	1.11522	9.62027	0.710322	0.496396	0.846708	-5.71266	Increased phosphorylation	No	No	98314,93
untreated h5xFAD vs WT	Sex-adjusted	Q9Z2H5	Epb41l1	Epb41l1/Q9Z2H5_T54_M1_3	T54	M1	-0.308358	8.78212	-0.415797	0.693122	0.922184	-5.58801	Decreased phosphorylation	No	No	98314,93
untreated h5xFAD vs WT	Sex-adjusted	Q9Z2I9	Sucla2	Sucla2/Q9Z2I9_S279_M1_3	S279	M1	-0.677075	5.72566	-0.640635	0.540683	0.864206	-5.65215	Decreased phosphorylation	No	No	50113,95
untreated h5xFAD vs WT	Sex-adjusted	Q9Z2M6	Ubl3	Ubl3/Q9Z2M6_S27_M1_3	S27	M1	1.04998	8.58823	1.99732	0.0648299	0.473881	-4.4477	Increased phosphorylation	No	No	13180,07
untreated h5xFAD vs WT	Sex-adjusted	Q9Z2N8	Actl6a	Actl6a/Q9Z2N8_S233_M1_3	S233	M1	-1.38389	8.00066	-3.24034	0.00567226	0.215329	-2.24698	Decreased phosphorylation	Yes	No	47447,96
untreated h5xFAD vs WT	Sex-adjusted	Q9Z2Q2	Knop1	Knop1/Q9Z2Q2_S59_M1_3	S59	M1	0.5401	8.04202	0.650617	0.541221	0.864206	-5.82215	Increased phosphorylation	No	No	53846,44
untreated h5xFAD vs WT	Sex-adjusted	Q9Z2Q6	Septin5	Septin5/Q9Z2Q6_T13_M1_3	T13	M1	-0.0835621	13.5354	-0.369867	0.716169	0.93151	-6.31175	Decreased phosphorylation	No	No	42747,94
untreated h5xFAD vs WT	Sex-adjusted	Q9Z2Q6	Septin5	Septin5/Q9Z2Q6_S327_M1_3	S327	M1	-2.41486	11.3303	-2.88827	0.0251032	0.359403	-3.09494	Decreased phosphorylation	Yes	No	42747,94
untreated h5xFAD vs WT	Sex-adjusted	Q9Z2Q6	Septin5	Septin5/Q9Z2Q6_T336_M1_3	T336	M1		5.35147					No change / unavailable	No	No	42747,94
untreated h5xFAD vs WT	Sex-adjusted	Q9Z2Q6	Septin5	Septin5/Q9Z2Q6_S225_M1_3	S225	M1		12.0115					No change / unavailable	No	No	42747,94
untreated h5xFAD vs WT	Sex-adjusted	Q9Z2R6	Unc119	Unc119/Q9Z2R6_S39_M1_3	S39	M1	0.154994	10.6693	0.235176	0.82249	0.956051	-5.67321	Increased phosphorylation	No	No	27010,39
untreated h5xFAD vs WT	Sex-adjusted	Q9Z2R6	Unc119	Unc119/Q9Z2R6_S41_M1_3	S41	M1	-1.28795	8.90927	-1.85057	0.146657	0.608363	-4.37922	Decreased phosphorylation	No	No	27010,39
untreated h5xFAD vs WT	Sex-adjusted	Q9Z2R6	Unc119	Unc119/Q9Z2R6_S41_M2_3	S41	M2		9.90998					No change / unavailable	No	No	27010,39
untreated h5xFAD vs WT	Sex-adjusted	Q9Z2R6	Unc119	Unc119/Q9Z2R6_S39_M2_3	S39	M2	0.454605	10.5957	0.66601	0.51745	0.856674	-6.10295	Increased phosphorylation	No	No	27010,39
untreated h5xFAD vs WT	Sex-adjusted	Q9Z2R6	Unc119	Unc119/Q9Z2R6_S37_M2_3	S37	M2	0.165713	10.9119	0.357289	0.727912	0.936488	-6.20685	Increased phosphorylation	No	No	27010,39
untreated h5xFAD vs WT	Sex-adjusted	Q9Z2U1	Psma5	Psma5/Q9Z2U1_S56_M1_3	S56	M1	-0.746431	9.22916	-1.21975	0.240723	0.689904	-5.60093	Decreased phosphorylation	No	No	26411,03
untreated h5xFAD vs WT	Sex-adjusted	Q9Z2U1	Psma5	Psma5/Q9Z2U1_S16_M1_3	S16	M1	-1.41118	6.12726	-2.34978	0.0534877	0.448193	-3.88368	Decreased phosphorylation	No	No	26411,03
untreated h5xFAD vs WT	Sex-adjusted	Q9Z2V5	Hdac6	Hdac6/Q9Z2V5_S909_M1_3	S909	M1	1.40883	7.54403	2.49375	0.0435805	0.420036	-3.55566	Increased phosphorylation	Yes	No	125786,81
untreated h5xFAD vs WT	Sex-adjusted	Q9Z2V5	Hdac6	Hdac6/Q9Z2V5_S21_M1_3	S21	M1	1.11488	7.7614	1.01283	0.331871	0.751545	-5.59865	Increased phosphorylation	No	No	125786,81
untreated h5xFAD vs WT	Sex-adjusted	Q9Z2V6	Hdac5	Hdac5/Q9Z2V6_S250_M1_3	S250	M1	-1.47102	8.5331	-2.43797	0.0319672	0.389014	-3.65536	Decreased phosphorylation	Yes	No	120942,41
untreated h5xFAD vs WT	Sex-adjusted	Q9Z2V6	Hdac5	Hdac5/Q9Z2V6_S600_M1_3	S600	M1	-0.835879	7.38986	-1.91387	0.0860055	0.519436	-4.53677	Decreased phosphorylation	No	No	120942,41
untreated h5xFAD vs WT	Sex-adjusted	Q9Z2V6	Hdac5	Hdac5/Q9Z2V6_S660_M1_3	S660	M1	-0.676899	6.362	-0.774259	0.465755	0.833367	-5.62454	Decreased phosphorylation	No	No	120942,41
untreated h5xFAD vs WT	Sex-adjusted	Q9Z2W0	Dnpep	Dnpep/Q9Z2W0_T201_M1_3	T201	M1	0.18023	14.4773	0.709311	0.487998	0.841181	-6.12665	Increased phosphorylation	No	No	52206,86
untreated h5xFAD vs WT	Sex-adjusted	Q9Z306	Slc22a4	Slc22a4/Q9Z306_S545_M1_3	S545	M1	0.883282	8.23876	0.866878	0.405273	0.802733	-5.61161	Increased phosphorylation	No	No	62290,22
untreated h5xFAD vs WT	Sex-adjusted	Q9Z351	Kcnq2	Kcnq2/Q9Z351_S479_M1_3	S479	M1	0.235939	10.7503	0.315541	0.756293	0.945045	-6.3308	Increased phosphorylation	No	No	84450,16
untreated h5xFAD vs WT	Sex-adjusted	Q9Z351	Kcnq2	Kcnq2/Q9Z351_S457_M1_3	S457	M1	-0.755374	10.6924	-1.25786	0.22589	0.683939	-5.60427	Decreased phosphorylation	No	No	84450,16
untreated h5xFAD vs WT	Sex-adjusted	Q9Z351	Kcnq2	Kcnq2/Q9Z351_T349_M1_3	T349	M1	0.417794	8.85988	0.490661	0.642419	0.899858	-5.61587	Increased phosphorylation	No	No	84450,16
untreated h5xFAD vs WT	Sex-adjusted	Q9Z351	Kcnq2	Kcnq2/Q9Z351_S352_M1_3	S352	M1	0.273887	9.15942	0.456213	0.659589	0.908257	-5.90859	Increased phosphorylation	No	No	84450,16
untreated h5xFAD vs WT	Sex-adjusted	Q9Z351	Kcnq2	Kcnq2/Q9Z351_S444_M2_3	S444	M2	4.67111	10.9398	2.41532	0.0438744	0.4205	-3.61021	Increased phosphorylation	Yes	No	84450,16
untreated h5xFAD vs WT	Sex-adjusted	Q9Z351	Kcnq2	Kcnq2/Q9Z351_S440_M2_3	S440	M2	0.048957	9.58698	0.0331492	0.974121	0.993569	-6.18561	Increased phosphorylation	No	No	84450,16
untreated h5xFAD vs WT	Sex-adjusted	Q9Z351	Kcnq2	Kcnq2/Q9Z351_S438_M1_3	S438	M1	-0.983321	12.5775	-2.30683	0.0342826	0.390864	-4.01419	Decreased phosphorylation	Yes	No	84450,16
untreated h5xFAD vs WT	Sex-adjusted	Q9Z351	Kcnq2	Kcnq2/Q9Z351_S440_M1_3	S440	M1	-0.022305	12.9095	-0.0657315	0.948946	0.986621	-6.02144	Decreased phosphorylation	No	No	84450,16
untreated h5xFAD vs WT	Sex-adjusted	Q9Z351	Kcnq2	Kcnq2/Q9Z351_S448_M1_3	S448	M1	0.407692	10.9639	0.610326	0.550456	0.867388	-6.19162	Increased phosphorylation	No	No	84450,16
untreated h5xFAD vs WT	Sex-adjusted	Q9Z351	Kcnq2	Kcnq2/Q9Z351_S448_M2_3	S448	M2	1.2464	10.2207	1.71926	0.10539	0.554113	-4.98586	Increased phosphorylation	No	No	84450,16
untreated h5xFAD vs WT	Sex-adjusted	Q9Z351	Kcnq2	Kcnq2/Q9Z351_S438_M2_3	S438	M2	1.53916	10.4709	1.46785	0.163413	0.62974	-5.29424	Increased phosphorylation	No	No	84450,16
untreated h5xFAD vs WT	Sex-adjusted	Q9Z351	Kcnq2	Kcnq2/Q9Z351_S429_M1_3	S429	M1	0.577973	11.9812	2.68003	0.0160777	0.302925	-3.32486	Increased phosphorylation	Yes	No	84450,16
untreated h5xFAD vs WT	Sex-adjusted	Q9Z351	Kcnq2	Kcnq2/Q9Z351_S681_M1_3	S681	M1	-0.154022	13.6355	-0.206947	0.838574	0.961471	-6.35991	Decreased phosphorylation	No	No	84450,16
untreated h5xFAD vs WT	Sex-adjusted	Q9Z351	Kcnq2	Kcnq2/Q9Z351_S404_M1_3	S404	M1	-0.706314	6.14093	-1.2702	0.264946	0.713638	-5.0951	Decreased phosphorylation	No	No	84450,16
untreated h5xFAD vs WT	Sex-adjusted	S4R1M9	Osbpl10	Osbpl10/S4R1M9_S66_M1_3	S66	M1	0.00248841	10.9534	0.00765714	0.994021	0.999594	-6.10503	Increased phosphorylation	No	No	83855,79
untreated h5xFAD vs WT	Sex-adjusted	S4R1M9	Osbpl10	Osbpl10/S4R1M9_S32_M1_3	S32	M1	-0.362001	6.87962	-0.660515	0.535305	0.86303	-5.54795	Decreased phosphorylation	No	No	83855,79

### Sheet: SexAdj_DN_vs_FAD
Contrast	Model	Protein	Gene	PTM_Sites	PTM	Multiplicity	logFC	AveExpr	t	P.Value	adj.P.Val	B	Direction	Nominal_P_lt_0.05	FDR_lt_0.05	Molecular_Weight
hE2F4DN-h5xFAD vs untreated h5xFAD	Sex-adjusted	A1A5B6	Tbc1d25	Tbc1d25/A1A5B6_S560_M1_3	S560	M1	1.20693	7.6165	2.04727	0.0640541	0.767059	-4.12193	Increased phosphorylation	No	No	82574,67
hE2F4DN-h5xFAD vs untreated h5xFAD	Sex-adjusted	A1L3P4	Slc9a6	Slc9a6/A1L3P4_S607_M1_3	S607	M1	0.52212	8.82803	0.541359	0.598537	0.968413	-5.35043	Increased phosphorylation	No	No	77952,84
hE2F4DN-h5xFAD vs untreated h5xFAD	Sex-adjusted	A1L3P4	Slc9a6	Slc9a6/A1L3P4_S700_M1_3	S700	M1	0.386613	14.5876	0.933749	0.363849	0.913948	-5.64828	Increased phosphorylation	No	No	77952,84
hE2F4DN-h5xFAD vs untreated h5xFAD	Sex-adjusted	A1L3P4	Slc9a6	Slc9a6/A1L3P4_S545_M1_3	S545	M1	-0.387032	7.99593	-0.86541	0.401864	0.919468	-5.61	Decreased phosphorylation	No	No	77952,84
hE2F4DN-h5xFAD vs untreated h5xFAD	Sex-adjusted	A2A432	Cul4b	Cul4b/A2A432_T140_M1_3	T140	M1	-3.48037	8.33603	-5.51586	0.00356158	0.459227	-1.99372	Decreased phosphorylation	Yes	No	110699,39
hE2F4DN-h5xFAD vs untreated h5xFAD	Sex-adjusted	A2A432	Cul4b	Cul4b/A2A432_S149_M1_3	S149	M1	-0.665752	9.78598	-1.16533	0.279327	0.899937	-4.95618	Decreased phosphorylation	No	No	110699,39
hE2F4DN-h5xFAD vs untreated h5xFAD	Sex-adjusted	A2A5R2	Arfgef2	Arfgef2/A2A5R2_S276_M1_3	S276	M1	-0.169445	12.2211	-0.658685	0.519151	0.951078	-5.8597	Decreased phosphorylation	No	No	202239,61
hE2F4DN-h5xFAD vs untreated h5xFAD	Sex-adjusted	A2A5R2	Arfgef2	Arfgef2/A2A5R2_S1535_M1_3	S1535	M1	-0.186667	10.8369	-0.744097	0.467245	0.933496	-5.80131	Decreased phosphorylation	No	No	202239,61
hE2F4DN-h5xFAD vs untreated h5xFAD	Sex-adjusted	A2A5R2	Arfgef2	Arfgef2/A2A5R2_T244_M1_3	T244	M1	-0.605091	9.53729	-0.92157	0.372857	0.914197	-5.5376	Decreased phosphorylation	No	No	202239,61
hE2F4DN-h5xFAD vs untreated h5xFAD	Sex-adjusted	A2A5R2	Arfgef2	Arfgef2/A2A5R2_S227_M1_3	S227	M1	0.343077	14.2454	1.41572	0.176561	0.870758	-5.08417	Increased phosphorylation	No	No	202239,61
hE2F4DN-h5xFAD vs untreated h5xFAD	Sex-adjusted	A2A5R2	Arfgef2	Arfgef2/A2A5R2_T224_M2_3	T224	M2	0.00413624	7.92967	0.00544756	0.995746	0.999606	-5.83562	Increased phosphorylation	No	No	202239,61
hE2F4DN-h5xFAD vs untreated h5xFAD	Sex-adjusted	A2A5R2	Arfgef2	Arfgef2/A2A5R2_S218_M2_3	S218	M2	-1.01208	11.6667	-1.2803	0.218083	0.87983	-5.2911	Decreased phosphorylation	No	No	202239,61
hE2F4DN-h5xFAD vs untreated h5xFAD	Sex-adjusted	A2A5R2	Arfgef2	Arfgef2/A2A5R2_S227_M2_3	S227	M2	0.726798	12.0488	1.09495	0.291319	0.899937	-5.42734	Increased phosphorylation	No	No	202239,61
hE2F4DN-h5xFAD vs untreated h5xFAD	Sex-adjusted	A2A5R2	Arfgef2	Arfgef2/A2A5R2_S218_M1_3	S218	M1	0.0549179	9.17821	0.167004	0.869664	0.993555	-5.98641	Increased phosphorylation	No	No	202239,61
hE2F4DN-h5xFAD vs untreated h5xFAD	Sex-adjusted	A2A5R2	Arfgef2	Arfgef2/A2A5R2_S356_M1_3	S356	M1	0.0218419	10.9378	0.0708078	0.944761	0.995622	-5.90166	Increased phosphorylation	No	No	202239,61
hE2F4DN-h5xFAD vs untreated h5xFAD	Sex-adjusted	A2A5R2	Arfgef2	Arfgef2/A2A5R2_S356_M2_3	S356	M2	-0.353062	6.46973	-0.148134	0.890238	0.993901	-5.3305	Decreased phosphorylation	No	No	202239,61
hE2F4DN-h5xFAD vs untreated h5xFAD	Sex-adjusted	A2A5R2	Arfgef2	Arfgef2/A2A5R2_S355_M2_3	S355	M2	-0.353062	6.46973	-0.148134	0.890238	0.993901	-5.3305	Decreased phosphorylation	No	No	202239,61
hE2F4DN-h5xFAD vs untreated h5xFAD	Sex-adjusted	A2A5R2	Arfgef2	Arfgef2/A2A5R2_S227_M3_3	S227	M3	1.04612	12.3213	0.902877	0.382349	0.915487	-5.57408	Increased phosphorylation	No	No	202239,61
hE2F4DN-h5xFAD vs untreated h5xFAD	Sex-adjusted	A2A5R2	Arfgef2	Arfgef2/A2A5R2_S218_M3_3	S218	M3	1.04612	12.3213	0.902877	0.382349	0.915487	-5.57408	Increased phosphorylation	No	No	202239,61
hE2F4DN-h5xFAD vs untreated h5xFAD	Sex-adjusted	A2A5R2	Arfgef2	Arfgef2/A2A5R2_S214_M3_3	S214	M3	1.04612	12.3213	0.902877	0.382349	0.915487	-5.57408	Increased phosphorylation	No	No	202239,61
hE2F4DN-h5xFAD vs untreated h5xFAD	Sex-adjusted	A2A690	Tanc2	Tanc2/A2A690_S1446_M1_3	S1446	M1	-0.144325	14.0151	-0.74354	0.467573	0.933496	-5.80171	Decreased phosphorylation	No	No	220263,24
hE2F4DN-h5xFAD vs untreated h5xFAD	Sex-adjusted	A2A690	Tanc2	Tanc2/A2A690_S1450_M2_3	S1450	M2	-0.556718	11.4923	-0.595249	0.569058	0.963917	-5.41191	Decreased phosphorylation	No	No	220263,24
hE2F4DN-h5xFAD vs untreated h5xFAD	Sex-adjusted	A2A690	Tanc2	Tanc2/A2A690_S1446_M2_3	S1446	M2	-0.160696	12.0004	-0.23387	0.822214	0.990853	-5.52436	Decreased phosphorylation	No	No	220263,24
hE2F4DN-h5xFAD vs untreated h5xFAD	Sex-adjusted	A2A690	Tanc2	Tanc2/A2A690_S1521_M1_3	S1521	M1	-0.0529861	12.5816	-0.228653	0.821938	0.990853	-6.04862	Decreased phosphorylation	No	No	220263,24
hE2F4DN-h5xFAD vs untreated h5xFAD	Sex-adjusted	A2A690	Tanc2	Tanc2/A2A690_S1564_M1_3	S1564	M1	0.217025	10.8242	0.529501	0.603931	0.969029	-5.90981	Increased phosphorylation	No	No	220263,24
hE2F4DN-h5xFAD vs untreated h5xFAD	Sex-adjusted	A2A690	Tanc2	Tanc2/A2A690_S1549_M1_3	S1549	M1	0.438691	9.83965	0.588436	0.565256	0.96283	-5.85421	Increased phosphorylation	No	No	220263,24
hE2F4DN-h5xFAD vs untreated h5xFAD	Sex-adjusted	A2A690	Tanc2	Tanc2/A2A690_S169_M1_3	S169	M1	1.1761	12.8415	1.29364	0.213543	0.874644	-5.27549	Increased phosphorylation	No	No	220263,24
hE2F4DN-h5xFAD vs untreated h5xFAD	Sex-adjusted	A2A690	Tanc2	Tanc2/A2A690_T434_M1_3	T434	M1	-0.202316	10.0916	-0.279385	0.783408	0.985759	-6.03571	Decreased phosphorylation	No	No	220263,24
hE2F4DN-h5xFAD vs untreated h5xFAD	Sex-adjusted	A2A690	Tanc2	Tanc2/A2A690_S404_M2_3	S404	M2	-0.252965	10.2605	-0.455816	0.654442	0.974812	-5.97109	Decreased phosphorylation	No	No	220263,24
hE2F4DN-h5xFAD vs untreated h5xFAD	Sex-adjusted	A2A690	Tanc2	Tanc2/A2A690_S400_M2_3	S400	M2	-0.152063	10.2269	-0.253295	0.803157	0.990303	-6.04267	Decreased phosphorylation	No	No	220263,24
hE2F4DN-h5xFAD vs untreated h5xFAD	Sex-adjusted	A2A690	Tanc2	Tanc2/A2A690_S400_M1_3	S400	M1	0.217931	8.00204	0.29034	0.779359	0.984489	-5.64935	Increased phosphorylation	No	No	220263,24
hE2F4DN-h5xFAD vs untreated h5xFAD	Sex-adjusted	A2A690	Tanc2	Tanc2/A2A690_S404_M1_3	S404	M1	0.041494	7.37739	0.0718622	0.944576	0.995622	-5.69742	Increased phosphorylation	No	No	220263,24
hE2F4DN-h5xFAD vs untreated h5xFAD	Sex-adjusted	A2A690	Tanc2	Tanc2/A2A690_S1534_M1_3	S1534	M1	0.00737708	13.3749	0.0361065	0.971629	0.999056	-6.0742	Increased phosphorylation	No	No	220263,24
hE2F4DN-h5xFAD vs untreated h5xFAD	Sex-adjusted	A2A690	Tanc2	Tanc2/A2A690_S1538_M2_3	S1538	M2	-0.212635	7.347	-0.152219	0.884385	0.993555	-5.51829	Decreased phosphorylation	No	No	220263,24
hE2F4DN-h5xFAD vs untreated h5xFAD	Sex-adjusted	A2A690	Tanc2	Tanc2/A2A690_S1534_M2_3	S1534	M2	-0.575484	7.50908	-0.380462	0.720668	0.978156	-5.40069	Decreased phosphorylation	No	No	220263,24
hE2F4DN-h5xFAD vs untreated h5xFAD	Sex-adjusted	A2A690	Tanc2	Tanc2/A2A690_S1480_M1_3	S1480	M1	0.0773071	11.3006	0.299474	0.76881	0.98192	-5.9068	Increased phosphorylation	No	No	220263,24
hE2F4DN-h5xFAD vs untreated h5xFAD	Sex-adjusted	A2A690	Tanc2	Tanc2/A2A690_S1831_M2_3	S1831	M2		9.46113					No change / unavailable	No	No	220263,24
hE2F4DN-h5xFAD vs untreated h5xFAD	Sex-adjusted	A2A690	Tanc2	Tanc2/A2A690_S1828_M2_3	S1828	M2		9.42653					No change / unavailable	No	No	220263,24
hE2F4DN-h5xFAD vs untreated h5xFAD	Sex-adjusted	A2A699	Fam171a2	Fam171a2/A2A699_T562_M1_3	T562	M1	0.300051	9.39232	0.756053	0.460237	0.932292	-5.7926	Increased phosphorylation	No	No	87487,11
hE2F4DN-h5xFAD vs untreated h5xFAD	Sex-adjusted	A2A699	Fam171a2	Fam171a2/A2A699_S445_M1_3	S445	M1	-0.539261	9.55051	-1.11431	0.283201	0.899937	-5.4276	Decreased phosphorylation	No	No	87487,11
hE2F4DN-h5xFAD vs untreated h5xFAD	Sex-adjusted	A2A699	Fam171a2	Fam171a2/A2A699_S788_M2_3	S788	M2	-1.70634	8.47104	-1.17359	0.288358	0.899937	-4.94497	Decreased phosphorylation	No	No	87487,11
hE2F4DN-h5xFAD vs untreated h5xFAD	Sex-adjusted	A2A699	Fam171a2	Fam171a2/A2A699_S788_M3_3	S788	M3	-1.67734	8.25017	-1.08517	0.316101	0.904793	-4.9794	Decreased phosphorylation	No	No	87487,11
hE2F4DN-h5xFAD vs untreated h5xFAD	Sex-adjusted	A2A699	Fam171a2	Fam171a2/A2A699_T787_M3_3	T787	M3	-1.67734	8.25017	-1.08517	0.316101	0.904793	-4.9794	Decreased phosphorylation	No	No	87487,11
hE2F4DN-h5xFAD vs untreated h5xFAD	Sex-adjusted	A2A699	Fam171a2	Fam171a2/A2A699_S785_M3_3	S785	M3	-1.67734	8.25017	-1.08517	0.316101	0.904793	-4.9794	Decreased phosphorylation	No	No	87487,11
hE2F4DN-h5xFAD vs untreated h5xFAD	Sex-adjusted	A2A6A1	Gpatch8	Gpatch8/A2A6A1_S451_M1_3	S451	M1	0.0552443	7.45405	0.0926836	0.927418	0.995016	-6.00259	Increased phosphorylation	No	No	164987,4
hE2F4DN-h5xFAD vs untreated h5xFAD	Sex-adjusted	A2A6A1	Gpatch8	Gpatch8/A2A6A1_S735_M1_3	S735	M1	-0.0671971	7.60777	-0.118242	0.908603	0.993901	-5.77353	Decreased phosphorylation	No	No	164987,4
hE2F4DN-h5xFAD vs untreated h5xFAD	Sex-adjusted	A2A6A1	Gpatch8	Gpatch8/A2A6A1_S1185_M1_3	S1185	M1	-0.370038	7.78034	-0.714964	0.486758	0.942324	-5.70212	Decreased phosphorylation	No	No	164987,4
hE2F4DN-h5xFAD vs untreated h5xFAD	Sex-adjusted	A2A6A1	Gpatch8	Gpatch8/A2A6A1_S439_M1_3	S439	M1		5.50026					No change / unavailable	No	No	164987,4
hE2F4DN-h5xFAD vs untreated h5xFAD	Sex-adjusted	A2A7S8	Nhsl3	Nhsl3/A2A7S8_S402_M1_3	S402	M1	0.478151	8.93982	0.850462	0.409833	0.920853	-5.63442	Increased phosphorylation	No	No	104842,14
hE2F4DN-h5xFAD vs untreated h5xFAD	Sex-adjusted	A2A7S8	Nhsl3	Nhsl3/A2A7S8_S909_M1_3	S909	M1	0.712569	8.25561	1.31449	0.206596	0.87101	-5.25082	Increased phosphorylation	No	No	104842,14
hE2F4DN-h5xFAD vs untreated h5xFAD	Sex-adjusted	A2A7S8	Nhsl3	Nhsl3/A2A7S8_S1003_M1_3	S1003	M1	0.355063	7.32086	0.783495	0.445099	0.931319	-5.72498	Increased phosphorylation	No	No	104842,14
hE2F4DN-h5xFAD vs untreated h5xFAD	Sex-adjusted	A2A7S8	Nhsl3	Nhsl3/A2A7S8_S671_M2_3	S671	M2	-0.994211	10.4432	-1.42809	0.174364	0.870758	-5.05148	Decreased phosphorylation	No	No	104842,14
hE2F4DN-h5xFAD vs untreated h5xFAD	Sex-adjusted	A2A7S8	Nhsl3	Nhsl3/A2A7S8_S667_M2_3	S667	M2	-1.00154	10.4879	-1.45238	0.167602	0.870758	-5.02094	Decreased phosphorylation	No	No	104842,14
hE2F4DN-h5xFAD vs untreated h5xFAD	Sex-adjusted	A2A8L1	Chd5	Chd5/A2A8L1_S1633_M1_3	S1633	M1	0.177882	12.1345	1.03663	0.314809	0.904793	-5.55232	Increased phosphorylation	No	No	222514,65
hE2F4DN-h5xFAD vs untreated h5xFAD	Sex-adjusted	A2A8L1	Chd5	Chd5/A2A8L1_S560_M1_3	S560	M1	0.369426	7.94796	0.551197	0.595588	0.968367	-5.60354	Increased phosphorylation	No	No	222514,65
hE2F4DN-h5xFAD vs untreated h5xFAD	Sex-adjusted	A2AAE1	Bltp1	Bltp1/A2AAE1_S3835_M1_3	S3835	M1	0.206795	11.1152	0.888578	0.387759	0.915674	-5.64084	Increased phosphorylation	No	No	555364,63
hE2F4DN-h5xFAD vs untreated h5xFAD	Sex-adjusted	A2AAE1	Bltp1	Bltp1/A2AAE1_S2737_M1_3	S2737	M1	-0.398881	10.4713	-0.717991	0.484124	0.940937	-5.77152	Decreased phosphorylation	No	No	555364,63
hE2F4DN-h5xFAD vs untreated h5xFAD	Sex-adjusted	A2AAE1	Bltp1	Bltp1/A2AAE1_S2755_M1_3	S2755	M1	1.18976	10.3995	2.97363	0.0164838	0.589818	-2.8223	Increased phosphorylation	Yes	No	555364,63
hE2F4DN-h5xFAD vs untreated h5xFAD	Sex-adjusted	A2AAE1	Bltp1	Bltp1/A2AAE1_S1805_M1_3	S1805	M1	0.487019	9.65253	1.18551	0.271731	0.899937	-4.9558	Increased phosphorylation	No	No	555364,63
hE2F4DN-h5xFAD vs untreated h5xFAD	Sex-adjusted	A2AAE1	Bltp1	Bltp1/A2AAE1_S1681_M1_3	S1681	M1	0.0261637	10.1539	0.0983207	0.923018	0.994866	-5.96489	Increased phosphorylation	No	No	555364,63
hE2F4DN-h5xFAD vs untreated h5xFAD	Sex-adjusted	A2AAE1	Bltp1	Bltp1/A2AAE1_S1355_M1_3	S1355	M1	0.205746	10.6041	0.872956	0.395168	0.919468	-5.70077	Increased phosphorylation	No	No	555364,63
hE2F4DN-h5xFAD vs untreated h5xFAD	Sex-adjusted	A2AAE1	Bltp1	Bltp1/A2AAE1_T3996_M1_3	T3996	M1	0.931852	8.28995	1.29287	0.22642	0.881291	-5.07684	Increased phosphorylation	No	No	555364,63
hE2F4DN-h5xFAD vs untreated h5xFAD	Sex-adjusted	A2AAE1	Bltp1	Bltp1/A2AAE1_S3653_M1_3	S3653	M1	0.116334	9.46891	0.340043	0.738371	0.978156	-5.96894	Increased phosphorylation	No	No	555364,63
hE2F4DN-h5xFAD vs untreated h5xFAD	Sex-adjusted	A2AAE1	Bltp1	Bltp1/A2AAE1_S2603_M1_3	S2603	M1	0.0136683	9.86535	0.0478718	0.962804	0.997263	-5.84121	Increased phosphorylation	No	No	555364,63
hE2F4DN-h5xFAD vs untreated h5xFAD	Sex-adjusted	A2AAE1	Bltp1	Bltp1/A2AAE1_S2601_M2_3	S2601	M2	-0.9648	8.28706	-1.36954	0.199244	0.87101	-4.95163	Decreased phosphorylation	No	No	555364,63
hE2F4DN-h5xFAD vs untreated h5xFAD	Sex-adjusted	A2AAE1	Bltp1	Bltp1/A2AAE1_S2603_M2_3	S2603	M2	-0.568663	8.29115	-1.20043	0.25887	0.895312	-5.12789	Decreased phosphorylation	No	No	555364,63
hE2F4DN-h5xFAD vs untreated h5xFAD	Sex-adjusted	A2AAE1	Bltp1	Bltp1/A2AAE1_S1252_M1_3	S1252	M1	-0.0604376	9.68848	-0.164496	0.871332	0.993555	-6.06127	Decreased phosphorylation	No	No	555364,63
hE2F4DN-h5xFAD vs untreated h5xFAD	Sex-adjusted	A2AAE1	Bltp1	Bltp1/A2AAE1_S3894_M1_3	S3894	M1	0.177085	11.0815	0.746315	0.46594	0.933496	-5.7997	Increased phosphorylation	No	No	555364,63
hE2F4DN-h5xFAD vs untreated h5xFAD	Sex-adjusted	A2AB59	Arhgap27	Arhgap27/A2AB59_S459_M1_3	S459	M1		9.57318					No change / unavailable	No	No	97048,58
hE2F4DN-h5xFAD vs untreated h5xFAD	Sex-adjusted	A2AB59	Arhgap27	Arhgap27/A2AB59_S469_M1_3	S469	M1	0.699971	8.1234	1.48002	0.163507	0.870758	-4.90507	Increased phosphorylation	No	No	97048,58
hE2F4DN-h5xFAD vs untreated h5xFAD	Sex-adjusted	A2ADY9	Ddi2	Ddi2/A2ADY9_S121_M1_3	S121	M1	-0.863613	8.85337	-0.636494	0.55501	0.96134	-5.07721	Decreased phosphorylation	No	No	44590,62
hE2F4DN-h5xFAD vs untreated h5xFAD	Sex-adjusted	A2ADY9	Ddi2	Ddi2/A2ADY9_S128_M1_3	S128	M1	1.09878	8.88322	1.24204	0.25136	0.891831	-5.02086	Increased phosphorylation	No	No	44590,62
hE2F4DN-h5xFAD vs untreated h5xFAD	Sex-adjusted	A2AEV7	Ccdc120	Ccdc120/A2AEV7_S253_M1_3	S253	M1	-0.440783	8.13511	-0.737093	0.474609	0.936902	-5.68422	Decreased phosphorylation	No	No	67407,4
hE2F4DN-h5xFAD vs untreated h5xFAD	Sex-adjusted	A2AF47	Dock11	Dock11/A2AF47_S1237_M1_3	S1237	M1	2.26801	8.86666	1.48575	0.191696	0.87101	-4.62808	Increased phosphorylation	No	No	237771,23
hE2F4DN-h5xFAD vs untreated h5xFAD	Sex-adjusted	A2AF47	Dock11	Dock11/A2AF47_S1208_M1_3	S1208	M1	1.00875	7.73921	1.16964	0.273678	0.899937	-5.06156	Increased phosphorylation	No	No	237771,23
hE2F4DN-h5xFAD vs untreated h5xFAD	Sex-adjusted	A2AF47	Dock11	Dock11/A2AF47_S158_M1_3	S158	M1	0.600914	7.86587	0.920764	0.382386	0.915487	-5.29357	Increased phosphorylation	No	No	237771,23
hE2F4DN-h5xFAD vs untreated h5xFAD	Sex-adjusted	A2AF53;Q8R3R5	Tmem185a;Tmem185b	Tmem185a;Tmem185b/A2AF53_S333_M1_3	S333	M1	-0.0136663	11.8604	-0.0579601	0.954568	0.996424	-5.94972	Decreased phosphorylation	No	No	40619,56;40701,42
hE2F4DN-h5xFAD vs untreated h5xFAD	Sex-adjusted	A2AF53;Q8R3R5	Tmem185a;Tmem185b	Tmem185a;Tmem185b/Q8R3R5_S333_M1_3	S333	M1	-0.0136663	11.8604	-0.0579601	0.954568	0.996424	-5.94972	Decreased phosphorylation	No	No	40619,56;40701,42
hE2F4DN-h5xFAD vs untreated h5xFAD	Sex-adjusted	A2AG50	Map7d2	Map7d2/A2AG50_S401_M1_3	S401	M1	-0.386246	10.0101	-0.356113	0.732929	0.978156	-5.49266	Decreased phosphorylation	No	No	86049,62
hE2F4DN-h5xFAD vs untreated h5xFAD	Sex-adjusted	A2AG50	Map7d2	Map7d2/A2AG50_S685_M1_3	S685	M1	0.971146	9.22791	2.73536	0.021827	0.64238	-3.08512	Increased phosphorylation	Yes	No	86049,62
hE2F4DN-h5xFAD vs untreated h5xFAD	Sex-adjusted	A2AG50	Map7d2	Map7d2/A2AG50_S699_M1_3	S699	M1	1.98045	6.37471	1.91452	0.0998979	0.814732	-4.22093	Increased phosphorylation	No	No	86049,62
hE2F4DN-h5xFAD vs untreated h5xFAD	Sex-adjusted	A2AG50	Map7d2	Map7d2/A2AG50_S357_M1_3	S357	M1	-0.285432	9.69137	-0.911311	0.376033	0.915487	-5.64307	Decreased phosphorylation	No	No	86049,62
hE2F4DN-h5xFAD vs untreated h5xFAD	Sex-adjusted	A2AG50	Map7d2	Map7d2/A2AG50_S315_M1_3	S315	M1	-0.446271	7.0019	-0.549808	0.59831	0.968413	-5.50689	Decreased phosphorylation	No	No	86049,62
hE2F4DN-h5xFAD vs untreated h5xFAD	Sex-adjusted	A2AGH6	Med12	Med12/A2AGH6_S699_M1_3	S699	M1	-0.234577	6.98765	-0.407481	0.690514	0.978156	-5.84058	Decreased phosphorylation	No	No	244561,11
hE2F4DN-h5xFAD vs untreated h5xFAD	Sex-adjusted	A2AGH6	Med12	Med12/A2AGH6_S701_M2_3	S701	M2	-0.588516	7.21281	-0.820452	0.430087	0.922208	-5.51902	Decreased phosphorylation	No	No	244561,11
hE2F4DN-h5xFAD vs untreated h5xFAD	Sex-adjusted	A2AGH6	Med12	Med12/A2AGH6_S699_M2_3	S699	M2	-0.588516	7.21281	-0.820452	0.430087	0.922208	-5.51902	Decreased phosphorylation	No	No	244561,11
hE2F4DN-h5xFAD vs untreated h5xFAD	Sex-adjusted	A2AGL3	Ryr3	Ryr3/A2AGL3_S2589_M1_3	S2589	M1		7.6129					No change / unavailable	No	No	551327,86
hE2F4DN-h5xFAD vs untreated h5xFAD	Sex-adjusted	A2AGT5	Ckap5	Ckap5/A2AGT5_S816_M1_3	S816	M1	-0.505168	10.2847	-2.03271	0.0584352	0.74713	-4.23193	Decreased phosphorylation	No	No	225634,64
hE2F4DN-h5xFAD vs untreated h5xFAD	Sex-adjusted	A2AH22	Ambra1	Ambra1/A2AH22_S1206_M1_3	S1206	M1	0.0477748	7.94734	0.136703	0.893274	0.993901	-5.94018	Increased phosphorylation	No	No	142878,51
hE2F4DN-h5xFAD vs untreated h5xFAD	Sex-adjusted	A2AHC3	Camsap1	Camsap1/A2AHC3_S550_M1_3	S550	M1	-0.547387	11.2145	-1.49835	0.154053	0.870758	-4.97868	Decreased phosphorylation	No	No	175887,28
hE2F4DN-h5xFAD vs untreated h5xFAD	Sex-adjusted	A2AHC3	Camsap1	Camsap1/A2AHC3_S553_M2_3	S553	M2	-0.925202	9.32049	-1.80142	0.0910434	0.813036	-4.55628	Decreased phosphorylation	No	No	175887,28
hE2F4DN-h5xFAD vs untreated h5xFAD	Sex-adjusted	A2AHC3	Camsap1	Camsap1/A2AHC3_S550_M2_3	S550	M2	-0.96934	9.30491	-1.8748	0.079715	0.802623	-4.44643	Decreased phosphorylation	No	No	175887,28
hE2F4DN-h5xFAD vs untreated h5xFAD	Sex-adjusted	A2AHC3	Camsap1	Camsap1/A2AHC3_S553_M1_3	S553	M1	0.48726	7.85315	0.532199	0.603199	0.969029	-5.84133	Increased phosphorylation	No	No	175887,28
hE2F4DN-h5xFAD vs untreated h5xFAD	Sex-adjusted	A2AHC3	Camsap1	Camsap1/A2AHC3_S1133_M1_3	S1133	M1	0.201747	12.241	0.573788	0.576242	0.963917	-5.61982	Increased phosphorylation	No	No	175887,28
hE2F4DN-h5xFAD vs untreated h5xFAD	Sex-adjusted	A2AHC3	Camsap1	Camsap1/A2AHC3_S1135_M2_3	S1135	M2	0.0453631	8.20787	0.0763739	0.940325	0.995622	-5.9099	Increased phosphorylation	No	No	175887,28
hE2F4DN-h5xFAD vs untreated h5xFAD	Sex-adjusted	A2AHC3	Camsap1	Camsap1/A2AHC3_S1133_M2_3	S1133	M2	0.0453631	8.20787	0.0763739	0.940325	0.995622	-5.9099	Increased phosphorylation	No	No	175887,28
hE2F4DN-h5xFAD vs untreated h5xFAD	Sex-adjusted	A2AHC3	Camsap1	Camsap1/A2AHC3_S1407_M1_3	S1407	M1		6.40526					No change / unavailable	No	No	175887,28
hE2F4DN-h5xFAD vs untreated h5xFAD	Sex-adjusted	A2AHC3	Camsap1	Camsap1/A2AHC3_S1069_M1_3	S1069	M1		7.30529					No change / unavailable	No	No	175887,28
hE2F4DN-h5xFAD vs untreated h5xFAD	Sex-adjusted	A2AIV2	Virma	Virma/A2AIV2_S1578_M1_3	S1578	M1	0.231494	10.5611	0.384618	0.712681	0.978156	-5.33784	Increased phosphorylation	No	No	201439,2
hE2F4DN-h5xFAD vs untreated h5xFAD	Sex-adjusted	A2AIV2	Virma	Virma/A2AIV2_S173_M1_3	S173	M1	-1.24848	11.0585	-2.56534	0.0203546	0.620067	-3.31599	Decreased phosphorylation	Yes	No	201439,2
hE2F4DN-h5xFAD vs untreated h5xFAD	Sex-adjusted	A2AIV2	Virma	Virma/A2AIV2_S138_M1_3	S138	M1	-0.364692	8.9022	-0.276815	0.788488	0.987758	-5.67062	Decreased phosphorylation	No	No	201439,2
hE2F4DN-h5xFAD vs untreated h5xFAD	Sex-adjusted	A2AIV2	Virma	Virma/A2AIV2_S133_M1_3	S133	M1		8.64983					No change / unavailable	No	No	201439,2
hE2F4DN-h5xFAD vs untreated h5xFAD	Sex-adjusted	A2AJA9	Ajm1	Ajm1/A2AJA9_S854_M1_3	S854	M1	0.506897	13.4434	1.38903	0.183219	0.87082	-5.1601	Increased phosphorylation	No	No	107185,85
hE2F4DN-h5xFAD vs untreated h5xFAD	Sex-adjusted	A2AJA9	Ajm1	Ajm1/A2AJA9_S109_M1_3	S109	M1	0.0721358	13.7642	0.330618	0.745079	0.97951	-6.0201	Increased phosphorylation	No	No	107185,85
hE2F4DN-h5xFAD vs untreated h5xFAD	Sex-adjusted	A2AJA9	Ajm1	Ajm1/A2AJA9_S484_M1_3	S484	M1	0.0259794	9.66705	0.039154	0.969266	0.998486	-6.02597	Increased phosphorylation	No	No	107185,85
hE2F4DN-h5xFAD vs untreated h5xFAD	Sex-adjusted	A2AJA9	Ajm1	Ajm1/A2AJA9_S448_M1_3	S448	M1	0.43972	7.8454	0.581513	0.570435	0.963917	-5.78808	Increased phosphorylation	No	No	107185,85
hE2F4DN-h5xFAD vs untreated h5xFAD	Sex-adjusted	A2AJA9	Ajm1	Ajm1/A2AJA9_S593_M1_3	S593	M1	-0.126331	10.6009	-0.503408	0.621307	0.972523	-5.94848	Decreased phosphorylation	No	No	107185,85
hE2F4DN-h5xFAD vs untreated h5xFAD	Sex-adjusted	A2AJA9	Ajm1	Ajm1/A2AJA9_S499_M1_3	S499	M1		7.00123					No change / unavailable	No	No	107185,85
hE2F4DN-h5xFAD vs untreated h5xFAD	Sex-adjusted	A2AJA9	Ajm1	Ajm1/A2AJA9_S730_M1_3	S730	M1	-0.82615	7.91622	-1.19695	0.250452	0.890622	-5.31615	Decreased phosphorylation	No	No	107185,85
hE2F4DN-h5xFAD vs untreated h5xFAD	Sex-adjusted	A2AJA9	Ajm1	Ajm1/A2AJA9_S319_M1_3	S319	M1	0.274231	7.61488	0.879022	0.395894	0.919468	-5.58044	Increased phosphorylation	No	No	107185,85
hE2F4DN-h5xFAD vs untreated h5xFAD	Sex-adjusted	A2AJI0	Map7d1	Map7d1/A2AJI0_S519_M1_3	S519	M1	0.0342773	12.1726	0.172731	0.864956	0.993555	-6.05987	Increased phosphorylation	No	No	93275,68
hE2F4DN-h5xFAD vs untreated h5xFAD	Sex-adjusted	A2AJI0	Map7d1	Map7d1/A2AJI0_S118_M2_3	S118	M2	-0.0956771	15.2741	-0.419731	0.681772	0.978156	-5.8516	Decreased phosphorylation	No	No	93275,68
hE2F4DN-h5xFAD vs untreated h5xFAD	Sex-adjusted	A2AJI0	Map7d1	Map7d1/A2AJI0_S115_M2_3	S115	M2	-0.0426495	15.2389	-0.172484	0.865805	0.993555	-5.92463	Decreased phosphorylation	No	No	93275,68
hE2F4DN-h5xFAD vs untreated h5xFAD	Sex-adjusted	A2AJI0	Map7d1	Map7d1/A2AJI0_S118_M1_3	S118	M1	-0.157409	14.3487	-0.451677	0.658641	0.974991	-5.8217	Decreased phosphorylation	No	No	93275,68
hE2F4DN-h5xFAD vs untreated h5xFAD	Sex-adjusted	A2AJI0	Map7d1	Map7d1/A2AJI0_S115_M1_3	S115	M1	-0.266339	13.7962	-1.14911	0.275871	0.899937	-5.23019	Decreased phosphorylation	No	No	93275,68
hE2F4DN-h5xFAD vs untreated h5xFAD	Sex-adjusted	A2AJI0	Map7d1	Map7d1/A2AJI0_S127_M2_3	S127	M2	-1.45668	11.2347	-2.00307	0.107008	0.814825	-4.10491	Decreased phosphorylation	No	No	93275,68
hE2F4DN-h5xFAD vs untreated h5xFAD	Sex-adjusted	A2AJI0	Map7d1	Map7d1/A2AJI0_S125_M1_3	S125	M1	-0.529923	11.1039	-0.787224	0.480215	0.939848	-5.11736	Decreased phosphorylation	No	No	93275,68
hE2F4DN-h5xFAD vs untreated h5xFAD	Sex-adjusted	A2AJI0	Map7d1	Map7d1/A2AJI0_T121_M2_3	T121	M2	-0.137472	11.4815	-0.145753	0.888492	0.993901	-5.42413	Decreased phosphorylation	No	No	93275,68
hE2F4DN-h5xFAD vs untreated h5xFAD	Sex-adjusted	A2AJI0	Map7d1	Map7d1/A2AJI0_S125_M2_3	S125	M2		11.8583					No change / unavailable	No	No	93275,68
hE2F4DN-h5xFAD vs untreated h5xFAD	Sex-adjusted	A2AJI0	Map7d1	Map7d1/A2AJI0_S552_M2_3	S552	M2	0.181035	13.0903	0.540823	0.597401	0.968413	-5.80463	Increased phosphorylation	No	No	93275,68
hE2F4DN-h5xFAD vs untreated h5xFAD	Sex-adjusted	A2AJI0	Map7d1	Map7d1/A2AJI0_S544_M2_3	S544	M2	0.132438	13.6872	0.425073	0.676255	0.978156	-5.98454	Increased phosphorylation	No	No	93275,68
hE2F4DN-h5xFAD vs untreated h5xFAD	Sex-adjusted	A2AJI0	Map7d1	Map7d1/A2AJI0_S548_M1_3	S548	M1		11.7399					No change / unavailable	No	No	93275,68
hE2F4DN-h5xFAD vs untreated h5xFAD	Sex-adjusted	A2AJI0	Map7d1	Map7d1/A2AJI0_S544_M1_3	S544	M1	0.0198956	12.728	0.0875458	0.93143	0.995622	-6.001	Increased phosphorylation	No	No	93275,68
hE2F4DN-h5xFAD vs untreated h5xFAD	Sex-adjusted	A2AJI0	Map7d1	Map7d1/A2AJI0_S548_M2_3	S548	M2	-0.147066	12.4998	-0.507996	0.618581	0.972523	-5.92083	Decreased phosphorylation	No	No	93275,68
hE2F4DN-h5xFAD vs untreated h5xFAD	Sex-adjusted	A2AJI0	Map7d1	Map7d1/A2AJI0_S548_M3_3	S548	M3	-1.7757	12.0235	-3.07377	0.00745764	0.515956	-2.39043	Decreased phosphorylation	Yes	No	93275,68
hE2F4DN-h5xFAD vs untreated h5xFAD	Sex-adjusted	A2AJI0	Map7d1	Map7d1/A2AJI0_S544_M3_3	S544	M3	-1.7757	12.0235	-3.07377	0.00745764	0.515956	-2.39043	Decreased phosphorylation	Yes	No	93275,68
hE2F4DN-h5xFAD vs untreated h5xFAD	Sex-adjusted	A2AJI0	Map7d1	Map7d1/A2AJI0_S552_M3_3	S552	M3	-1.7048	12.0437	-2.27434	0.0411965	0.732926	-3.77137	Decreased phosphorylation	Yes	No	93275,68
hE2F4DN-h5xFAD vs untreated h5xFAD	Sex-adjusted	A2AJI0	Map7d1	Map7d1/A2AJI0_T99_M1_3	T99	M1	-0.743882	9.46981	-1.30954	0.210638	0.872966	-5.21239	Decreased phosphorylation	No	No	93275,68
hE2F4DN-h5xFAD vs untreated h5xFAD	Sex-adjusted	A2AJI0	Map7d1	Map7d1/A2AJI0_S460_M1_3	S460	M1	0.165036	11.0282	0.644055	0.528919	0.954037	-5.84373	Increased phosphorylation	No	No	93275,68
hE2F4DN-h5xFAD vs untreated h5xFAD	Sex-adjusted	A2AJI0	Map7d1	Map7d1/A2AJI0_S496_M1_3	S496	M1	0.678175	11.4462	0.505776	0.621135	0.972523	-5.78186	Increased phosphorylation	No	No	93275,68
hE2F4DN-h5xFAD vs untreated h5xFAD	Sex-adjusted	A2AJI0	Map7d1	Map7d1/A2AJI0_S401_M1_3	S401	M1	1.0257	8.70541	0.838058	0.414686	0.920853	-5.70435	Increased phosphorylation	No	No	93275,68
hE2F4DN-h5xFAD vs untreated h5xFAD	Sex-adjusted	A2AJT4	Pnisr	Pnisr/A2AJT4_S290_M1_3	S290	M1	0.0350417	9.92141	0.0439933	0.965507	0.997668	-5.99943	Increased phosphorylation	No	No	92115,18
hE2F4DN-h5xFAD vs untreated h5xFAD	Sex-adjusted	A2AJT4	Pnisr	Pnisr/A2AJT4_S313_M2_3	S313	M2	-0.101449	7.84666	-0.183784	0.856557	0.992591	-6.03257	Decreased phosphorylation	No	No	92115,18
hE2F4DN-h5xFAD vs untreated h5xFAD	Sex-adjusted	A2AJT4	Pnisr	Pnisr/A2AJT4_S311_M2_3	S311	M2	-0.101449	7.84666	-0.183784	0.856557	0.992591	-6.03257	Decreased phosphorylation	No	No	92115,18
hE2F4DN-h5xFAD vs untreated h5xFAD	Sex-adjusted	A2AJT4	Pnisr	Pnisr/A2AJT4_S313_M1_3	S313	M1	0.591569	6.71986	0.976444	0.369385	0.913948	-5.04304	Increased phosphorylation	No	No	92115,18
hE2F4DN-h5xFAD vs untreated h5xFAD	Sex-adjusted	A2AJT4	Pnisr	Pnisr/A2AJT4_S311_M1_3	S311	M1		7.93068					No change / unavailable	No	No	92115,18
hE2F4DN-h5xFAD vs untreated h5xFAD	Sex-adjusted	A2AJT4	Pnisr	Pnisr/A2AJT4_S211_M1_3	S211	M1	-0.329602	7.01681	-0.546535	0.596056	0.968367	-5.66313	Decreased phosphorylation	No	No	92115,18
hE2F4DN-h5xFAD vs untreated h5xFAD	Sex-adjusted	A2AKB9	Dcaf10	Dcaf10/A2AKB9_S98_M1_3	S98	M1	0.211819	12.7274	0.612423	0.552113	0.960025	-5.56129	Increased phosphorylation	No	No	61558,3
hE2F4DN-h5xFAD vs untreated h5xFAD	Sex-adjusted	A2AKB9	Dcaf10	Dcaf10/A2AKB9_S50_M1_3	S50	M1	-0.174607	8.80218	-0.468194	0.645749	0.974812	-5.96542	Decreased phosphorylation	No	No	61558,3
hE2F4DN-h5xFAD vs untreated h5xFAD	Sex-adjusted	A2ALK8	Ptpn3	Ptpn3/A2ALK8_T376_M2_3	T376	M2		9.6578					No change / unavailable	No	No	103896,05
hE2F4DN-h5xFAD vs untreated h5xFAD	Sex-adjusted	A2ALK8	Ptpn3	Ptpn3/A2ALK8_S372_M2_3	S372	M2	2.41081	9.12166	2.23489	0.0577574	0.74713	-3.84275	Increased phosphorylation	No	No	103896,05
hE2F4DN-h5xFAD vs untreated h5xFAD	Sex-adjusted	A2ALK8	Ptpn3	Ptpn3/A2ALK8_S434_M1_3	S434	M1	-0.867355	7.65337	-1.12688	0.290385	0.899937	-5.07749	Decreased phosphorylation	No	No	103896,05
hE2F4DN-h5xFAD vs untreated h5xFAD	Sex-adjusted	A2ALS5	Rap1gap	Rap1gap/A2ALS5_S515_M1_3	S515	M1	-0.252132	14.2339	-1.38561	0.184243	0.87082	-5.16435	Decreased phosphorylation	No	No	73433,35
hE2F4DN-h5xFAD vs untreated h5xFAD	Sex-adjusted	A2ALS5	Rap1gap	Rap1gap/A2ALS5_S542_M2_3	S542	M2	-0.967628	13.4482	-1.8166	0.0874211	0.813036	-4.5696	Decreased phosphorylation	No	No	73433,35
hE2F4DN-h5xFAD vs untreated h5xFAD	Sex-adjusted	A2ALS5	Rap1gap	Rap1gap/A2ALS5_S541_M2_3	S541	M2	-0.967628	13.4482	-1.8166	0.0874211	0.813036	-4.5696	Decreased phosphorylation	No	No	73433,35
hE2F4DN-h5xFAD vs untreated h5xFAD	Sex-adjusted	A2ALS5	Rap1gap	Rap1gap/A2ALS5_S542_M1_3	S542	M1	-0.377621	12.8635	-1.4599	0.163026	0.870758	-5.07026	Decreased phosphorylation	No	No	73433,35
hE2F4DN-h5xFAD vs untreated h5xFAD	Sex-adjusted	A2ALS5	Rap1gap	Rap1gap/A2ALS5_T522_M1_3	T522	M1	-0.442479	10.8658	-1.00459	0.329546	0.907489	-5.58315	Decreased phosphorylation	No	No	73433,35
hE2F4DN-h5xFAD vs untreated h5xFAD	Sex-adjusted	A2ALU4	Shroom2	Shroom2/A2ALU4_S1165_M1_3	S1165	M1	-0.113634	14.3221	-0.420184	0.679752	0.978156	-5.9866	Decreased phosphorylation	No	No	164703,35
hE2F4DN-h5xFAD vs untreated h5xFAD	Sex-adjusted	A2ALU4	Shroom2	Shroom2/A2ALU4_S1043_M1_3	S1043	M1	-0.154759	13.045	-0.805518	0.431935	0.923059	-5.75522	Decreased phosphorylation	No	No	164703,35
hE2F4DN-h5xFAD vs untreated h5xFAD	Sex-adjusted	A2ALU4	Shroom2	Shroom2/A2ALU4_S1043_M2_3	S1043	M2	-0.775515	10.6402	-1.29566	0.21286	0.874644	-5.2731	Decreased phosphorylation	No	No	164703,35
hE2F4DN-h5xFAD vs untreated h5xFAD	Sex-adjusted	A2ALU4	Shroom2	Shroom2/A2ALU4_S1041_M2_3	S1041	M2	-0.775515	10.6402	-1.29566	0.21286	0.874644	-5.2731	Decreased phosphorylation	No	No	164703,35
hE2F4DN-h5xFAD vs untreated h5xFAD	Sex-adjusted	A2ALU4	Shroom2	Shroom2/A2ALU4_S318_M1_3	S318	M1	0.352912	5.97541	0.566298	0.580443	0.963917	-5.82528	Increased phosphorylation	No	No	164703,35
hE2F4DN-h5xFAD vs untreated h5xFAD	Sex-adjusted	A2AN08	Ubr4	Ubr4/A2AN08_S2889_M1_3	S2889	M1	-0.533939	10.3307	-0.353036	0.73513	0.978156	-5.49371	Decreased phosphorylation	No	No	572289,85
hE2F4DN-h5xFAD vs untreated h5xFAD	Sex-adjusted	A2AN08	Ubr4	Ubr4/A2AN08_S2716_M1_3	S2716	M1	-0.253226	12.8742	-0.730732	0.482465	0.940917	-5.53746	Decreased phosphorylation	No	No	572289,85
hE2F4DN-h5xFAD vs untreated h5xFAD	Sex-adjusted	A2AN08	Ubr4	Ubr4/A2AN08_T2721_M1_3	T2721	M1	-0.186556	10.6713	-0.474181	0.641563	0.974812	-5.96263	Decreased phosphorylation	No	No	572289,85
hE2F4DN-h5xFAD vs untreated h5xFAD	Sex-adjusted	A2AN08	Ubr4	Ubr4/A2AN08_S1761_M1_3	S1761	M1	0.292703	10.41	0.571758	0.584077	0.963917	-5.26948	Increased phosphorylation	No	No	572289,85
hE2F4DN-h5xFAD vs untreated h5xFAD	Sex-adjusted	A2AN08	Ubr4	Ubr4/A2AN08_S619_M1_3	S619	M1	-0.950883	12.1103	-0.763071	0.482992	0.940917	-5.12395	Decreased phosphorylation	No	No	572289,85
hE2F4DN-h5xFAD vs untreated h5xFAD	Sex-adjusted	A2AN08	Ubr4	Ubr4/A2AN08_S620_M1_3	S620	M1	-0.63567	11.6779	-0.838596	0.415251	0.920853	-5.66221	Decreased phosphorylation	No	No	572289,85
hE2F4DN-h5xFAD vs untreated h5xFAD	Sex-adjusted	A2AN08	Ubr4	Ubr4/A2AN08_S178_M1_3	S178	M1	0.140291	12.8142	0.707939	0.488828	0.942614	-5.82684	Increased phosphorylation	No	No	572289,85
hE2F4DN-h5xFAD vs untreated h5xFAD	Sex-adjusted	A2AN08	Ubr4	Ubr4/A2AN08_S181_M2_3	S181	M2	-0.860461	11.512	-2.01543	0.0603858	0.74713	-4.25977	Decreased phosphorylation	No	No	572289,85
hE2F4DN-h5xFAD vs untreated h5xFAD	Sex-adjusted	A2AN08	Ubr4	Ubr4/A2AN08_S178_M2_3	S178	M2	-0.860461	11.512	-2.01543	0.0603858	0.74713	-4.25977	Decreased phosphorylation	No	No	572289,85
hE2F4DN-h5xFAD vs untreated h5xFAD	Sex-adjusted	A2AN08	Ubr4	Ubr4/A2AN08_S181_M1_3	S181	M1	0.62344	9.13465	1.1747	0.258969	0.895312	-5.34018	Increased phosphorylation	No	No	572289,85
hE2F4DN-h5xFAD vs untreated h5xFAD	Sex-adjusted	A2AP18	Plch2	Plch2/A2AP18_S1048_M1_3	S1048	M1	0.294426	10.9202	0.909184	0.378056	0.915487	-5.62208	Increased phosphorylation	No	No	164297,18
hE2F4DN-h5xFAD vs untreated h5xFAD	Sex-adjusted	A2AP18	Plch2	Plch2/A2AP18_S676_M1_3	S676	M1	0.236066	12.4516	0.833287	0.416539	0.920853	-5.73328	Increased phosphorylation	No	No	164297,18
hE2F4DN-h5xFAD vs untreated h5xFAD	Sex-adjusted	A2AP18	Plch2	Plch2/A2AP18_S987_M1_3	S987	M1	-0.760297	11.3591	-0.662694	0.516644	0.950118	-5.85711	Decreased phosphorylation	No	No	164297,18
hE2F4DN-h5xFAD vs untreated h5xFAD	Sex-adjusted	A2APV2	Fmnl2	Fmnl2/A2APV2_S171_M1_3	S171	M1	-1.85301	10.8242	-2.61988	0.0188881	0.607026	-3.22069	Decreased phosphorylation	Yes	No	123101,25
hE2F4DN-h5xFAD vs untreated h5xFAD	Sex-adjusted	A2APX8	Scn1a	Scn1a/A2APX8_S525_M1_3	S525	M1	-1.29365	6.28272	-1.42663	0.199492	0.87101	-4.70129	Decreased phosphorylation	No	No	228799,56
hE2F4DN-h5xFAD vs untreated h5xFAD	Sex-adjusted	A2APX8	Scn1a	Scn1a/A2APX8_S523_M1_3	S523	M1		5.71011					No change / unavailable	No	No	228799,56
hE2F4DN-h5xFAD vs untreated h5xFAD	Sex-adjusted	A2APX8	Scn1a	Scn1a/A2APX8_S510_M1_3	S510	M1	-1.33469	5.32507	-1.02996	0.334844	0.907489	-4.98441	Decreased phosphorylation	No	No	228799,56
hE2F4DN-h5xFAD vs untreated h5xFAD	Sex-adjusted	A2APX8	Scn1a	Scn1a/A2APX8_S525_M2_3	S525	M2	-0.78324	6.83818	-0.98245	0.366666	0.913948	-5.00932	Decreased phosphorylation	No	No	228799,56
hE2F4DN-h5xFAD vs untreated h5xFAD	Sex-adjusted	A2APX8	Scn1a	Scn1a/A2APX8_S523_M2_3	S523	M2	-0.78324	6.83818	-0.98245	0.366666	0.913948	-5.00932	Decreased phosphorylation	No	No	228799,56
hE2F4DN-h5xFAD vs untreated h5xFAD	Sex-adjusted	A2AQ25	Skt	Skt/A2AQ25_S1808_M1_3	S1808	M1		10.5144					No change / unavailable	No	No	213036,78
hE2F4DN-h5xFAD vs untreated h5xFAD	Sex-adjusted	A2AQ25	Skt	Skt/A2AQ25_T470_M1_3	T470	M1	-0.629521	8.7492	-1.17811	0.255404	0.89349	-5.40626	Decreased phosphorylation	No	No	213036,78
hE2F4DN-h5xFAD vs untreated h5xFAD	Sex-adjusted	A2AQ25	Skt	Skt/A2AQ25_S1868_M1_3	S1868	M1	0.24223	9.28164	0.542261	0.59584	0.968367	-5.87991	Increased phosphorylation	No	No	213036,78
hE2F4DN-h5xFAD vs untreated h5xFAD	Sex-adjusted	A2AQ25	Skt	Skt/A2AQ25_S1905_M2_3	S1905	M2	-0.267426	10.339	-0.580322	0.571962	0.963917	-5.78456	Decreased phosphorylation	No	No	213036,78
hE2F4DN-h5xFAD vs untreated h5xFAD	Sex-adjusted	A2AQ25	Skt	Skt/A2AQ25_S1899_M2_3	S1899	M2	0.075626	10.4025	0.156163	0.8806	0.993555	-5.57094	Increased phosphorylation	No	No	213036,78
hE2F4DN-h5xFAD vs untreated h5xFAD	Sex-adjusted	A2AQ25	Skt	Skt/A2AQ25_S1902_M2_3	S1902	M2	-0.395231	10.2544	-0.362328	0.733282	0.978156	-5.38176	Decreased phosphorylation	No	No	213036,78
hE2F4DN-h5xFAD vs untreated h5xFAD	Sex-adjusted	A2AQ25	Skt	Skt/A2AQ25_S1905_M1_3	S1905	M1	0.303773	9.32151	0.771966	0.455625	0.931461	-5.55052	Increased phosphorylation	No	No	213036,78
hE2F4DN-h5xFAD vs untreated h5xFAD	Sex-adjusted	A2AQ25	Skt	Skt/A2AQ25_S1049_M1_3	S1049	M1	-0.0939525	13.4657	-0.501766	0.622437	0.972523	-5.94929	Decreased phosphorylation	No	No	213036,78
hE2F4DN-h5xFAD vs untreated h5xFAD	Sex-adjusted	A2AQ25	Skt	Skt/A2AQ25_S1035_M1_3	S1035	M1	-0.43406	11.7936	-0.829032	0.418875	0.920853	-5.73669	Decreased phosphorylation	No	No	213036,78
hE2F4DN-h5xFAD vs untreated h5xFAD	Sex-adjusted	A2AQ25	Skt	Skt/A2AQ25_S1038_M2_3	S1038	M2	-0.577508	5.84504	-0.932862	0.397589	0.919468	-5.02349	Decreased phosphorylation	No	No	213036,78
hE2F4DN-h5xFAD vs untreated h5xFAD	Sex-adjusted	A2AQ25	Skt	Skt/A2AQ25_S1035_M2_3	S1035	M2	-0.577508	5.84504	-0.932862	0.397589	0.919468	-5.02349	Decreased phosphorylation	No	No	213036,78
hE2F4DN-h5xFAD vs untreated h5xFAD	Sex-adjusted	A2AQ25	Skt	Skt/A2AQ25_S361_M1_3	S361	M1	0.121418	8.88143	0.251922	0.804879	0.990303	-5.89112	Increased phosphorylation	No	No	213036,78
hE2F4DN-h5xFAD vs untreated h5xFAD	Sex-adjusted	A2AQ25	Skt	Skt/A2AQ25_S1647_M1_3	S1647	M1	-0.76993	8.28942	-1.62325	0.131467	0.852653	-4.69826	Decreased phosphorylation	No	No	213036,78
hE2F4DN-h5xFAD vs untreated h5xFAD	Sex-adjusted	A2AQ25	Skt	Skt/A2AQ25_S1843_M1_3	S1843	M1	0.837487	11.3805	1.43605	0.170787	0.870758	-5.05863	Increased phosphorylation	No	No	213036,78
hE2F4DN-h5xFAD vs untreated h5xFAD	Sex-adjusted	A2AQ25	Skt	Skt/A2AQ25_S1796_M1_3	S1796	M1	0.0940334	7.88141	0.132891	0.897748	0.993901	-5.74456	Increased phosphorylation	No	No	213036,78
hE2F4DN-h5xFAD vs untreated h5xFAD	Sex-adjusted	A2AQ25	Skt	Skt/A2AQ25_S1113_M1_3	S1113	M1	0.52904	8.47134	0.95169	0.355803	0.913452	-5.58575	Increased phosphorylation	No	No	213036,78
hE2F4DN-h5xFAD vs untreated h5xFAD	Sex-adjusted	A2AQ25	Skt	Skt/A2AQ25_S1762_M1_3	S1762	M1	0.304755	7.3762	0.367425	0.72222	0.978156	-5.70601	Increased phosphorylation	No	No	213036,78
hE2F4DN-h5xFAD vs untreated h5xFAD	Sex-adjusted	A2AR02	Ppig	Ppig/A2AR02_S395_M1_3	S395	M1	0.340223	10.3845	1.19899	0.247408	0.890509	-5.38338	Increased phosphorylation	No	No	88324,58
hE2F4DN-h5xFAD vs untreated h5xFAD	Sex-adjusted	A2AR02	Ppig	Ppig/A2AR02_S714_M1_3	S714	M1	-0.171676	10.2854	-0.392287	0.700942	0.978156	-5.90534	Decreased phosphorylation	No	No	88324,58
hE2F4DN-h5xFAD vs untreated h5xFAD	Sex-adjusted	A2AR02	Ppig	Ppig/A2AR02_S413_M1_3	S413	M1	-0.46138	9.81432	-0.830891	0.421548	0.920853	-5.55517	Decreased phosphorylation	No	No	88324,58
hE2F4DN-h5xFAD vs untreated h5xFAD	Sex-adjusted	A2AR02	Ppig	Ppig/A2AR02_S685_M1_3	S685	M1	0.0325292	12.6653	0.16643	0.869834	0.993555	-6.06094	Increased phosphorylation	No	No	88324,58
hE2F4DN-h5xFAD vs untreated h5xFAD	Sex-adjusted	A2AR02	Ppig	Ppig/A2AR02_T356_M2_3	T356	M2	-2.09793	7.82468	-3.00249	0.00979031	0.559982	-2.56842	Decreased phosphorylation	Yes	No	88324,58
hE2F4DN-h5xFAD vs untreated h5xFAD	Sex-adjusted	A2AR02	Ppig	Ppig/A2AR02_S354_M2_3	S354	M2	-2.09793	7.82468	-3.00249	0.00979031	0.559982	-2.56842	Decreased phosphorylation	Yes	No	88324,58
hE2F4DN-h5xFAD vs untreated h5xFAD	Sex-adjusted	A2ARP1	Ppip5k1	Ppip5k1/A2ARP1_S939_M1_3	S939	M1	-0.132688	12.4236	-0.61308	0.548151	0.960025	-5.88813	Decreased phosphorylation	No	No	159922,53
hE2F4DN-h5xFAD vs untreated h5xFAD	Sex-adjusted	A2ARP1	Ppip5k1	Ppip5k1/A2ARP1_S959_M1_3	S959	M1	0.15624	10.1832	0.464915	0.648432	0.974812	-5.94158	Increased phosphorylation	No	No	159922,53
hE2F4DN-h5xFAD vs untreated h5xFAD	Sex-adjusted	A2ARP1	Ppip5k1	Ppip5k1/A2ARP1_S1147_M1_3	S1147	M1	0.761852	9.00286	0.96589	0.35387	0.911384	-5.40756	Increased phosphorylation	No	No	159922,53
hE2F4DN-h5xFAD vs untreated h5xFAD	Sex-adjusted	A2ARP1	Ppip5k1	Ppip5k1/A2ARP1_S982_M1_3	S982	M1	0.488116	8.74811	0.723832	0.484894	0.941589	-5.60138	Increased phosphorylation	No	No	159922,53
hE2F4DN-h5xFAD vs untreated h5xFAD	Sex-adjusted	A2ARS0	Ankrd63	Ankrd63/A2ARS0_S193_M1_3	S193	M1	-0.924835	11.4992	-1.85458	0.0840182	0.810495	-4.46034	Decreased phosphorylation	No	No	41067,67
hE2F4DN-h5xFAD vs untreated h5xFAD	Sex-adjusted	A2ARS0	Ankrd63	Ankrd63/A2ARS0_S203_M1_3	S203	M1	1.38371	8.67197	0.786869	0.450422	0.931461	-5.50497	Increased phosphorylation	No	No	41067,67
hE2F4DN-h5xFAD vs untreated h5xFAD	Sex-adjusted	A2ARS0	Ankrd63	Ankrd63/A2ARS0_S203_M2_3	S203	M2	0.215503	8.81526	0.249134	0.806737	0.990303	-5.9953	Increased phosphorylation	No	No	41067,67
hE2F4DN-h5xFAD vs untreated h5xFAD	Sex-adjusted	A2ARS0	Ankrd63	Ankrd63/A2ARS0_S193_M2_3	S193	M2	0.215503	8.81526	0.249134	0.806737	0.990303	-5.9953	Increased phosphorylation	No	No	41067,67
hE2F4DN-h5xFAD vs untreated h5xFAD	Sex-adjusted	A2ARS0	Ankrd63	Ankrd63/A2ARS0_S293_M1_3	S293	M1	0.715931	6.60597	0.94891	0.366033	0.913948	-5.39815	Increased phosphorylation	No	No	41067,67
hE2F4DN-h5xFAD vs untreated h5xFAD	Sex-adjusted	A2AWA9	Rabgap1	Rabgap1/A2AWA9_S42_M1_3	S42	M1	0.19159	10.9087	0.460416	0.651205	0.974812	-5.969	Increased phosphorylation	No	No	120797,77
hE2F4DN-h5xFAD vs untreated h5xFAD	Sex-adjusted	A2AWA9	Rabgap1	Rabgap1/A2AWA9_T991_M1_3	T991	M1	0.248136	10.6696	1.00697	0.328434	0.907489	-5.58089	Increased phosphorylation	No	No	120797,77
hE2F4DN-h5xFAD vs untreated h5xFAD	Sex-adjusted	A2AWA9	Rabgap1	Rabgap1/A2AWA9_S987_M1_3	S987	M1	0.141055	8.04712	0.411988	0.685967	0.978156	-5.96463	Increased phosphorylation	No	No	120797,77
hE2F4DN-h5xFAD vs untreated h5xFAD	Sex-adjusted	A2AWA9	Rabgap1	Rabgap1/A2AWA9_S486_M1_3	S486	M1	0.114314	11.1276	0.409924	0.687116	0.978156	-5.99083	Increased phosphorylation	No	No	120797,77
hE2F4DN-h5xFAD vs untreated h5xFAD	Sex-adjusted	A2AWA9	Rabgap1	Rabgap1/A2AWA9_T132_M1_3	T132	M1	-0.0201748	6.79177	-0.0203117	0.98432	0.999606	-5.75335	Decreased phosphorylation	No	No	120797,77
hE2F4DN-h5xFAD vs untreated h5xFAD	Sex-adjusted	A2AWA9	Rabgap1	Rabgap1/A2AWA9_T132_M2_3	T132	M2	-0.769775	9.86841	-1.22904	0.255929	0.89349	-4.93003	Decreased phosphorylation	No	No	120797,77
hE2F4DN-h5xFAD vs untreated h5xFAD	Sex-adjusted	A2AWA9	Rabgap1	Rabgap1/A2AWA9_S129_M2_3	S129	M2	-0.769775	9.86841	-1.22904	0.255929	0.89349	-4.93003	Decreased phosphorylation	No	No	120797,77
hE2F4DN-h5xFAD vs untreated h5xFAD	Sex-adjusted	A2AWA9	Rabgap1	Rabgap1/A2AWA9_S595_M1_3	S595	M1	1.97765	6.40436	2.98314	0.0144012	0.589818	-2.74336	Increased phosphorylation	Yes	No	120797,77
hE2F4DN-h5xFAD vs untreated h5xFAD	Sex-adjusted	A2AWA9	Rabgap1	Rabgap1/A2AWA9_S429_M1_3	S429	M1	0.32715	5.79787	0.483797	0.644256	0.974812	-5.46916	Increased phosphorylation	No	No	120797,77
hE2F4DN-h5xFAD vs untreated h5xFAD	Sex-adjusted	A2AWR3	Gpr155	Gpr155/A2AWR3_S835_M1_3	S835	M1	-0.189668	10.9137	-0.6693	0.512528	0.947969	-5.85281	Decreased phosphorylation	No	No	96347,24
hE2F4DN-h5xFAD vs untreated h5xFAD	Sex-adjusted	A2AWR3	Gpr155	Gpr155/A2AWR3_S839_M2_3	S839	M2	-0.749123	10.1029	-2.02833	0.0589248	0.74713	-4.23901	Decreased phosphorylation	No	No	96347,24
hE2F4DN-h5xFAD vs untreated h5xFAD	Sex-adjusted	A2AWR3	Gpr155	Gpr155/A2AWR3_S835_M2_3	S835	M2	-0.749123	10.1029	-2.02833	0.0589248	0.74713	-4.23901	Decreased phosphorylation	No	No	96347,24
hE2F4DN-h5xFAD vs untreated h5xFAD	Sex-adjusted	A2AWR3	Gpr155	Gpr155/A2AWR3_S839_M1_3	S839	M1	0.296435	9.8427	0.829508	0.418613	0.920853	-5.73631	Increased phosphorylation	No	No	96347,24
hE2F4DN-h5xFAD vs untreated h5xFAD	Sex-adjusted	A2AWR3	Gpr155	Gpr155/A2AWR3_S859_M1_3	S859	M1	-0.0255058	10.1055	-0.0353812	0.973011	0.999135	-5.60648	Decreased phosphorylation	No	No	96347,24
hE2F4DN-h5xFAD vs untreated h5xFAD	Sex-adjusted	A2AWR3	Gpr155	Gpr155/A2AWR3_S860_M1_3	S860	M1	0.286146	10.3312	0.843416	0.414768	0.920853	-5.57673	Increased phosphorylation	No	No	96347,24
hE2F4DN-h5xFAD vs untreated h5xFAD	Sex-adjusted	A2AWR3	Gpr155	Gpr155/A2AWR3_S865_M2_3	S865	M2	0.482392	9.25331	0.733328	0.488724	0.942614	-5.32792	Increased phosphorylation	No	No	96347,24
hE2F4DN-h5xFAD vs untreated h5xFAD	Sex-adjusted	A2AWR3	Gpr155	Gpr155/A2AWR3_S860_M2_3	S860	M2	0.533211	9.5526	0.609304	0.56018	0.961931	-5.39922	Increased phosphorylation	No	No	96347,24
hE2F4DN-h5xFAD vs untreated h5xFAD	Sex-adjusted	A2AWR3	Gpr155	Gpr155/A2AWR3_S863_M2_3	S863	M2		8.38621					No change / unavailable	No	No	96347,24
hE2F4DN-h5xFAD vs untreated h5xFAD	Sex-adjusted	A2AWR3	Gpr155	Gpr155/A2AWR3_S739_M1_3	S739	M1	0.0905088	10.9359	0.384309	0.70595	0.978156	-5.953	Increased phosphorylation	No	No	96347,24
hE2F4DN-h5xFAD vs untreated h5xFAD	Sex-adjusted	A2BE28	Las1l	Las1l/A2BE28_S20_M1_3	S20	M1	0.261185	7.76635	0.603949	0.558627	0.961931	-5.68094	Increased phosphorylation	No	No	89414,35
hE2F4DN-h5xFAD vs untreated h5xFAD	Sex-adjusted	A2BH40	Arid1a	Arid1a/A2BH40_S697_M1_3	S697	M1	0.189822	8.26017	0.305495	0.765926	0.981715	-5.84174	Increased phosphorylation	No	No	242091,68
hE2F4DN-h5xFAD vs untreated h5xFAD	Sex-adjusted	A2BH40	Arid1a	Arid1a/A2BH40_S703_M2_3	S703	M2	-1.54734	7.05619	-2.45038	0.0529542	0.74713	-3.64565	Decreased phosphorylation	No	No	242091,68
hE2F4DN-h5xFAD vs untreated h5xFAD	Sex-adjusted	A2BH40	Arid1a	Arid1a/A2BH40_S697_M2_3	S697	M2	-1.54734	7.05619	-2.45038	0.0529542	0.74713	-3.64565	Decreased phosphorylation	No	No	242091,68
hE2F4DN-h5xFAD vs untreated h5xFAD	Sex-adjusted	A2CG49	Kalrn	Kalrn/A2CG49_S1590_M1_3	S1590	M1	-0.79366	8.74726	-1.51474	0.184442	0.87082	-4.56114	Decreased phosphorylation	No	No	337000,09
hE2F4DN-h5xFAD vs untreated h5xFAD	Sex-adjusted	A2CG49	Kalrn	Kalrn/A2CG49_S1595_M1_3	S1595	M1		9.30727					No change / unavailable	No	No	337000,09
hE2F4DN-h5xFAD vs untreated h5xFAD	Sex-adjusted	A2CG49	Kalrn	Kalrn/A2CG49_S1789_M1_3	S1789	M1	-0.143917	8.97159	-0.614055	0.547522	0.960025	-5.88754	Decreased phosphorylation	No	No	337000,09
hE2F4DN-h5xFAD vs untreated h5xFAD	Sex-adjusted	A2CG49	Kalrn	Kalrn/A2CG49_S1771_M1_3	S1771	M1	1.48288	7.61467	3.01957	0.0110816	0.579787	-2.60428	Increased phosphorylation	Yes	No	337000,09
hE2F4DN-h5xFAD vs untreated h5xFAD	Sex-adjusted	A2CG49	Kalrn	Kalrn/A2CG49_S1614_M1_3	S1614	M1		4.98472					No change / unavailable	No	No	337000,09
hE2F4DN-h5xFAD vs untreated h5xFAD	Sex-adjusted	A2CG63	Arid4b	Arid4b/A2CG63_S482_M1_3	S482	M1	0.226049	8.198	0.579605	0.574336	0.963917	-5.66351	Increased phosphorylation	No	No	147643,01
hE2F4DN-h5xFAD vs untreated h5xFAD	Sex-adjusted	A2CG63	Arid4b	Arid4b/A2CG63_S675_M1_3	S675	M1		6.69297					No change / unavailable	No	No	147643,01
hE2F4DN-h5xFAD vs untreated h5xFAD	Sex-adjusted	A2RSJ4	Bltp3b	Bltp3b/A2RSJ4_S1020_M1_3	S1020	M1	-0.286108	9.55048	-0.246103	0.810805	0.990303	-5.63217	Decreased phosphorylation	No	No	161939,87
hE2F4DN-h5xFAD vs untreated h5xFAD	Sex-adjusted	A2RSJ4	Bltp3b	Bltp3b/A2RSJ4_S414_M1_3	S414	M1	-0.0735766	10.3706	-0.219163	0.829372	0.991845	-6.00267	Decreased phosphorylation	No	No	161939,87
hE2F4DN-h5xFAD vs untreated h5xFAD	Sex-adjusted	A2RSJ4	Bltp3b	Bltp3b/A2RSJ4_S988_M1_3	S988	M1	-0.430245	10.0203	-0.859015	0.402595	0.919489	-5.71235	Decreased phosphorylation	No	No	161939,87
hE2F4DN-h5xFAD vs untreated h5xFAD	Sex-adjusted	A2RSJ4	Bltp3b	Bltp3b/A2RSJ4_S952_M1_3	S952	M1	-0.509308	10.2326	-1.66506	0.114703	0.827845	-4.79165	Decreased phosphorylation	No	No	161939,87
hE2F4DN-h5xFAD vs untreated h5xFAD	Sex-adjusted	A2RSJ4	Bltp3b	Bltp3b/A2RSJ4_S418_M2_3	S418	M2	0.277442	10.6886	0.263978	0.796443	0.989081	-5.84086	Increased phosphorylation	No	No	161939,87
hE2F4DN-h5xFAD vs untreated h5xFAD	Sex-adjusted	A2RSJ4	Bltp3b	Bltp3b/A2RSJ4_S414_M2_3	S414	M2	0.0693695	10.9186	0.0669943	0.947731	0.996094	-5.87343	Increased phosphorylation	No	No	161939,87
hE2F4DN-h5xFAD vs untreated h5xFAD	Sex-adjusted	A2RSJ4	Bltp3b	Bltp3b/A2RSJ4_T420_M2_3	T420	M2		9.96978					No change / unavailable	No	No	161939,87
hE2F4DN-h5xFAD vs untreated h5xFAD	Sex-adjusted	A2RSJ4	Bltp3b	Bltp3b/A2RSJ4_S418_M1_3	S418	M1		7.18485					No change / unavailable	No	No	161939,87
hE2F4DN-h5xFAD vs untreated h5xFAD	Sex-adjusted	A2RSJ4	Bltp3b	Bltp3b/A2RSJ4_T420_M1_3	T420	M1		9.30817					No change / unavailable	No	No	161939,87
hE2F4DN-h5xFAD vs untreated h5xFAD	Sex-adjusted	A2RSQ0	Dennd5b	Dennd5b/A2RSQ0_S822_M1_3	S822	M1		9.85808					No change / unavailable	No	No	144629,05
hE2F4DN-h5xFAD vs untreated h5xFAD	Sex-adjusted	A2RSQ0	Dennd5b	Dennd5b/A2RSQ0_T820_M1_3	T820	M1		8.51652					No change / unavailable	No	No	144629,05
hE2F4DN-h5xFAD vs untreated h5xFAD	Sex-adjusted	A2RSX7	Tyw5	Tyw5/A2RSX7_S202_M1_3	S202	M1	-0.178402	8.07081	-0.224877	0.826367	0.99113	-5.70081	Decreased phosphorylation	No	No	36632,75
hE2F4DN-h5xFAD vs untreated h5xFAD	Sex-adjusted	A2RTL5	Rsrc2	Rsrc2/A2RTL5_S163_M2_3	S163	M2	-0.426183	9.61641	-0.694521	0.496984	0.943748	-5.83602	Decreased phosphorylation	No	No	43876,49
hE2F4DN-h5xFAD vs untreated h5xFAD	Sex-adjusted	A2RTL5	Rsrc2	Rsrc2/A2RTL5_T161_M2_3	T161	M2	-0.426183	9.61641	-0.694521	0.496984	0.943748	-5.83602	Decreased phosphorylation	No	No	43876,49
hE2F4DN-h5xFAD vs untreated h5xFAD	Sex-adjusted	A2RTL5	Rsrc2	Rsrc2/A2RTL5_S163_M1_3	S163	M1	0.209351	9.53557	0.563673	0.581555	0.963917	-5.84266	Increased phosphorylation	No	No	43876,49
hE2F4DN-h5xFAD vs untreated h5xFAD	Sex-adjusted	A2RTL5	Rsrc2	Rsrc2/A2RTL5_S45_M1_3	S45	M1	0.772258	7.41154	1.12082	0.296697	0.9007	-4.89938	Increased phosphorylation	No	No	43876,49
hE2F4DN-h5xFAD vs untreated h5xFAD	Sex-adjusted	A2RTL5	Rsrc2	Rsrc2/A2RTL5_S163_M3_3	S163	M3	2.08926	8.685	1.65225	0.139275	0.865753	-4.48927	Increased phosphorylation	No	No	43876,49
hE2F4DN-h5xFAD vs untreated h5xFAD	Sex-adjusted	A2RTL5	Rsrc2	Rsrc2/A2RTL5_T161_M3_3	T161	M3	2.08926	8.685	1.65225	0.139275	0.865753	-4.48927	Increased phosphorylation	No	No	43876,49
hE2F4DN-h5xFAD vs untreated h5xFAD	Sex-adjusted	A2RTL5	Rsrc2	Rsrc2/A2RTL5_S159_M3_3	S159	M3	2.08926	8.685	1.65225	0.139275	0.865753	-4.48927	Increased phosphorylation	No	No	43876,49
hE2F4DN-h5xFAD vs untreated h5xFAD	Sex-adjusted	A2TJV2	Palm3	Palm3/A2TJV2_S601_M1_3	S601	M1	-0.204676	11.2901	-1.06176	0.303584	0.903289	-5.52755	Decreased phosphorylation	No	No	78788,33
hE2F4DN-h5xFAD vs untreated h5xFAD	Sex-adjusted	A2TJV2	Palm3	Palm3/A2TJV2_S87_M1_3	S87	M1	0.0841548	10.4098	0.326467	0.748161	0.97951	-6.02146	Increased phosphorylation	No	No	78788,33
hE2F4DN-h5xFAD vs untreated h5xFAD	Sex-adjusted	A2TJV2	Palm3	Palm3/A2TJV2_S270_M1_3	S270	M1	-0.159221	9.74396	-0.203662	0.843376	0.992103	-5.6641	Decreased phosphorylation	No	No	78788,33
hE2F4DN-h5xFAD vs untreated h5xFAD	Sex-adjusted	A2TJV2	Palm3	Palm3/A2TJV2_S565_M1_3	S565	M1	0.299763	7.86637	0.644096	0.531099	0.954066	-5.70614	Increased phosphorylation	No	No	78788,33
hE2F4DN-h5xFAD vs untreated h5xFAD	Sex-adjusted	A3KGB4	Tbc1d8b	Tbc1d8b/A3KGB4_S1034_M1_3	S1034	M1	-0.0601755	8.69331	-0.129029	0.8991	0.993901	-6.01812	Decreased phosphorylation	No	No	127892,75
hE2F4DN-h5xFAD vs untreated h5xFAD	Sex-adjusted	A3KGB4	Tbc1d8b	Tbc1d8b/A3KGB4_S952_M1_3	S952	M1	0.473448	10.7173	1.44249	0.16781	0.870758	-5.09265	Increased phosphorylation	No	No	127892,75
hE2F4DN-h5xFAD vs untreated h5xFAD	Sex-adjusted	A3KGS3	Ralgapa2	Ralgapa2/A3KGS3_S820_M1_3	S820	M1	1.01555	6.59838	1.59645	0.165376	0.870758	-4.4314	Increased phosphorylation	No	No	210288,28
hE2F4DN-h5xFAD vs untreated h5xFAD	Sex-adjusted	A6H5Z3	Exoc6b	Exoc6b/A6H5Z3_S261_M1_3	S261	M1		7.72712					No change / unavailable	No	No	94129,59
hE2F4DN-h5xFAD vs untreated h5xFAD	Sex-adjusted	A6H619	Phrf1	Phrf1/A6H619_S1201_M1_3	S1201	M1	0.0628745	11.8966	0.335783	0.741251	0.979088	-6.01838	Increased phosphorylation	No	No	184080,51
hE2F4DN-h5xFAD vs untreated h5xFAD	Sex-adjusted	A6H619	Phrf1	Phrf1/A6H619_S1379_M1_3	S1379	M1	0.156638	5.90668	0.366662	0.721111	0.978156	-5.82117	Increased phosphorylation	No	No	184080,51
hE2F4DN-h5xFAD vs untreated h5xFAD	Sex-adjusted	A6H630	Armt1	Armt1/A6H630_S4_M1_3	S4	M1	-0.0779433	5.8465	-0.116464	0.910769	0.993901	-5.69384	Decreased phosphorylation	No	No	50548,8
hE2F4DN-h5xFAD vs untreated h5xFAD	Sex-adjusted	A6H6A9	Rabgap1l	Rabgap1l/A6H6A9_S128_M1_3	S128	M1		6.5317					No change / unavailable	No	No	92403,98
hE2F4DN-h5xFAD vs untreated h5xFAD	Sex-adjusted	A6H8H2	Dennd4c	Dennd4c/A6H8H2_S1274_M1_3	S1274	M1	-0.381345	9.81501	-0.975181	0.346546	0.910078	-5.53373	Decreased phosphorylation	No	No	211457,95
hE2F4DN-h5xFAD vs untreated h5xFAD	Sex-adjusted	A6H8H5	Kcnb2	Kcnb2/A6H8H5_S488_M1_3	S488	M1	0.301176	11.0162	0.906415	0.377716	0.915487	-5.67227	Increased phosphorylation	No	No	102335,81
hE2F4DN-h5xFAD vs untreated h5xFAD	Sex-adjusted	A6H8H5	Kcnb2	Kcnb2/A6H8H5_T725_M1_3	T725	M1	-0.116052	7.91464	-0.120729	0.909041	0.993901	-5.1993	Decreased phosphorylation	No	No	102335,81
hE2F4DN-h5xFAD vs untreated h5xFAD	Sex-adjusted	A6X8Z5	Arhgap31	Arhgap31/A6X8Z5_T852_M1_3	T852	M1	-0.153284	9.43587	-0.171079	0.873434	0.993555	-5.17162	Decreased phosphorylation	No	No	155276,33
hE2F4DN-h5xFAD vs untreated h5xFAD	Sex-adjusted	A6X8Z5	Arhgap31	Arhgap31/A6X8Z5_S850_M1_3	S850	M1	0.959196	8.67723	1.36992	0.202019	0.87101	-4.76798	Increased phosphorylation	No	No	155276,33
hE2F4DN-h5xFAD vs untreated h5xFAD	Sex-adjusted	A6X8Z5	Arhgap31	Arhgap31/A6X8Z5_S1242_M1_3	S1242	M1	-0.115735	7.73446	-0.172549	0.870397	0.993555	-5.4898	Decreased phosphorylation	No	No	155276,33
hE2F4DN-h5xFAD vs untreated h5xFAD	Sex-adjusted	A6X919	Dpy19l1	Dpy19l1/A6X919_S46_M1_3	S46	M1	0.0462998	10.6006	0.0785423	0.938398	0.995622	-6.04644	Increased phosphorylation	No	No	84187,04
hE2F4DN-h5xFAD vs untreated h5xFAD	Sex-adjusted	A9Z1V5	Vwa5b1	Vwa5b1/A9Z1V5_S175_M1_3	S175	M1	-0.786027	10.7062	-1.55869	0.159865	0.870758	-4.52238	Decreased phosphorylation	No	No	133972,48
hE2F4DN-h5xFAD vs untreated h5xFAD	Sex-adjusted	B1AVZ0	Uprt	Uprt/B1AVZ0_S25_M1_3	S25	M1	0.299507	7.26479	0.389125	0.707912	0.978156	-5.59747	Increased phosphorylation	No	No	34277,93
hE2F4DN-h5xFAD vs untreated h5xFAD	Sex-adjusted	B1AWN6	Scn2a	Scn2a/B1AWN6_T1960_M1_3	T1960	M1	-0.0268695	11.5583	-0.140508	0.889953	0.993901	-6.06494	Decreased phosphorylation	No	No	227944,84
hE2F4DN-h5xFAD vs untreated h5xFAD	Sex-adjusted	B1AWN6	Scn2a	Scn2a/B1AWN6_T1960_M2_3	T1960	M2	-1.13466	9.05486	-1.89252	0.077176	0.80132	-4.41952	Decreased phosphorylation	No	No	227944,84
hE2F4DN-h5xFAD vs untreated h5xFAD	Sex-adjusted	B1AWN6	Scn2a	Scn2a/B1AWN6_S1959_M2_3	S1959	M2	-1.13466	9.05486	-1.89252	0.077176	0.80132	-4.41952	Decreased phosphorylation	No	No	227944,84
hE2F4DN-h5xFAD vs untreated h5xFAD	Sex-adjusted	B1AWN6	Scn2a	Scn2a/B1AWN6_S531_M2_3	S531	M2	-0.674838	10.4498	-0.982702	0.339894	0.909012	-5.60373	Decreased phosphorylation	No	No	227944,84
hE2F4DN-h5xFAD vs untreated h5xFAD	Sex-adjusted	B1AWN6	Scn2a	Scn2a/B1AWN6_S528_M2_3	S528	M2	-0.982295	11.9042	-1.53634	0.14334	0.869695	-4.96959	Decreased phosphorylation	No	No	227944,84
hE2F4DN-h5xFAD vs untreated h5xFAD	Sex-adjusted	B1AWN6	Scn2a	Scn2a/B1AWN6_S528_M1_3	S528	M1	0.191573	14.4657	1.03468	0.31569	0.904793	-5.55422	Increased phosphorylation	No	No	227944,84
hE2F4DN-h5xFAD vs untreated h5xFAD	Sex-adjusted	B1AWN6	Scn2a	Scn2a/B1AWN6_S526_M2_3	S526	M2	-1.41146	10.918	-1.80353	0.0895264	0.813036	-4.58926	Decreased phosphorylation	No	No	227944,84
hE2F4DN-h5xFAD vs untreated h5xFAD	Sex-adjusted	B1AWN6	Scn2a	Scn2a/B1AWN6_S526_M1_3	S526	M1		7.15934					No change / unavailable	No	No	227944,84
hE2F4DN-h5xFAD vs untreated h5xFAD	Sex-adjusted	B1AWN6	Scn2a	Scn2a/B1AWN6_S468_M1_3	S468	M1	-0.208094	10.8332	-0.499574	0.624364	0.972523	-5.92503	Decreased phosphorylation	No	No	227944,84
hE2F4DN-h5xFAD vs untreated h5xFAD	Sex-adjusted	B1AWN6	Scn2a	Scn2a/B1AWN6_T1944_M1_3	T1944	M1	0.0547116	10.7975	0.154589	0.879014	0.993555	-6.06285	Increased phosphorylation	No	No	227944,84
hE2F4DN-h5xFAD vs untreated h5xFAD	Sex-adjusted	B1AWN6	Scn2a	Scn2a/B1AWN6_S1972_M1_3	S1972	M1	-0.0958832	13.5426	-0.305645	0.766425	0.981715	-5.75928	Decreased phosphorylation	No	No	227944,84
hE2F4DN-h5xFAD vs untreated h5xFAD	Sex-adjusted	B1AWN6	Scn2a	Scn2a/B1AWN6_S540_M1_3	S540	M1	-0.514117	7.92085	-0.787136	0.447039	0.931461	-5.59275	Decreased phosphorylation	No	No	227944,84
hE2F4DN-h5xFAD vs untreated h5xFAD	Sex-adjusted	B1AXH1	Nhsl2	Nhsl2/B1AXH1_S301_M1_3	S301	M1	0.815896	10.6392	1.44067	0.178659	0.870758	-4.88009	Increased phosphorylation	No	No	132353,44
hE2F4DN-h5xFAD vs untreated h5xFAD	Sex-adjusted	B1AXH1	Nhsl2	Nhsl2/B1AXH1_T1147_M1_3	T1147	M1	-0.340007	10.3544	-0.582558	0.577144	0.963917	-5.53311	Decreased phosphorylation	No	No	132353,44
hE2F4DN-h5xFAD vs untreated h5xFAD	Sex-adjusted	B1AXH1	Nhsl2	Nhsl2/B1AXH1_S1055_M1_3	S1055	M1	-0.79498	7.02546	-0.641152	0.552236	0.960025	-5.05991	Decreased phosphorylation	No	No	132353,44
hE2F4DN-h5xFAD vs untreated h5xFAD	Sex-adjusted	B1AY10	Nfx1	Nfx1/B1AY10_S147_M1_3	S147	M1	-0.00319431	9.11426	-0.00638246	0.994984	0.999606	-6.07484	Decreased phosphorylation	No	No	123811,14
hE2F4DN-h5xFAD vs untreated h5xFAD	Sex-adjusted	B1AY13	Usp24	Usp24/B1AY13_S2044_M1_3	S2044	M1	-0.0199795	12.6499	-0.103318	0.918951	0.994636	-6.06949	Decreased phosphorylation	No	No	294000,95
hE2F4DN-h5xFAD vs untreated h5xFAD	Sex-adjusted	B1AY13	Usp24	Usp24/B1AY13_S2074_M1_3	S2074	M1	0.183594	11.0058	0.702745	0.491976	0.942614	-5.83041	Increased phosphorylation	No	No	294000,95
hE2F4DN-h5xFAD vs untreated h5xFAD	Sex-adjusted	B1AY13	Usp24	Usp24/B1AY13_S1940_M1_3	S1940	M1	-0.212339	10.6032	-0.995569	0.333784	0.907489	-5.59168	Decreased phosphorylation	No	No	294000,95
hE2F4DN-h5xFAD vs untreated h5xFAD	Sex-adjusted	B1AZA5	Tmem245	Tmem245/B1AZA5_S16_M1_3	S16	M1	0.0748685	10.5828	0.212813	0.834071	0.991845	-6.05212	Increased phosphorylation	No	No	97357,26
hE2F4DN-h5xFAD vs untreated h5xFAD	Sex-adjusted	B1AZA5	Tmem245	Tmem245/B1AZA5_S12_M1_3	S12	M1	-0.0849758	13.249	-0.415674	0.682985	0.978156	-5.98847	Decreased phosphorylation	No	No	97357,26
hE2F4DN-h5xFAD vs untreated h5xFAD	Sex-adjusted	B1AZA5	Tmem245	Tmem245/B1AZA5_T331_M1_3	T331	M1		12.7535					No change / unavailable	No	No	97357,26
hE2F4DN-h5xFAD vs untreated h5xFAD	Sex-adjusted	B1AZA5	Tmem245	Tmem245/B1AZA5_S329_M1_3	S329	M1	0.45276	12.6267	1.95003	0.0738489	0.786952	-4.27309	Increased phosphorylation	No	No	97357,26
hE2F4DN-h5xFAD vs untreated h5xFAD	Sex-adjusted	B1AZA5	Tmem245	Tmem245/B1AZA5_S327_M2_3	S327	M2	-0.283711	8.46564	-0.30975	0.768026	0.98183	-5.20624	Decreased phosphorylation	No	No	97357,26
hE2F4DN-h5xFAD vs untreated h5xFAD	Sex-adjusted	B1AZA5	Tmem245	Tmem245/B1AZA5_S326_M2_3	S326	M2		7.84685					No change / unavailable	No	No	97357,26
hE2F4DN-h5xFAD vs untreated h5xFAD	Sex-adjusted	B1AZA5	Tmem245	Tmem245/B1AZA5_S16_M2_3	S16	M2	0.639214	10.1609	0.535842	0.607464	0.969864	-5.28386	Increased phosphorylation	No	No	97357,26
hE2F4DN-h5xFAD vs untreated h5xFAD	Sex-adjusted	B1AZA5	Tmem245	Tmem245/B1AZA5_S12_M2_3	S12	M2	1.3646	9.65125	1.22258	0.250767	0.890622	-5.02625	Increased phosphorylation	No	No	97357,26
hE2F4DN-h5xFAD vs untreated h5xFAD	Sex-adjusted	B1AZI6	Thoc2	Thoc2/B1AZI6_S1516_M1_3	S1516	M1	0.572666	9.40312	1.3254	0.20546	0.87101	-5.12722	Increased phosphorylation	No	No	182773,47
hE2F4DN-h5xFAD vs untreated h5xFAD	Sex-adjusted	B1AZI6	Thoc2	Thoc2/B1AZI6_S1219_M1_3	S1219	M1	0.990721	6.97834	1.57323	0.148138	0.870758	-4.68447	Increased phosphorylation	No	No	182773,47
hE2F4DN-h5xFAD vs untreated h5xFAD	Sex-adjusted	B1AZI6	Thoc2	Thoc2/B1AZI6_S1417_M1_3	S1417	M1		7.33919					No change / unavailable	No	No	182773,47
hE2F4DN-h5xFAD vs untreated h5xFAD	Sex-adjusted	B1AZP2	Dlgap4	Dlgap4/B1AZP2_S608_M1_3	S608	M1		10.6486					No change / unavailable	No	No	108036,96
hE2F4DN-h5xFAD vs untreated h5xFAD	Sex-adjusted	B1AZP2	Dlgap4	Dlgap4/B1AZP2_T915_M1_3	T915	M1	-0.0394917	10.8638	-0.111988	0.912179	0.994001	-6.06855	Decreased phosphorylation	No	No	108036,96
hE2F4DN-h5xFAD vs untreated h5xFAD	Sex-adjusted	B1AZP2	Dlgap4	Dlgap4/B1AZP2_S716_M1_3	S716	M1	0.479836	6.35371	0.414846	0.691481	0.978156	-5.36772	Increased phosphorylation	No	No	108036,96
hE2F4DN-h5xFAD vs untreated h5xFAD	Sex-adjusted	B1AZP2	Dlgap4	Dlgap4/B1AZP2_S380_M1_3	S380	M1	-0.583195	8.27195	-0.617552	0.574147	0.963917	-5.02643	Decreased phosphorylation	No	No	108036,96
hE2F4DN-h5xFAD vs untreated h5xFAD	Sex-adjusted	B1AZP2	Dlgap4	Dlgap4/B1AZP2_S377_M1_3	S377	M1	0.542094	9.24399	1.28705	0.215776	0.876489	-5.28321	Increased phosphorylation	No	No	108036,96
hE2F4DN-h5xFAD vs untreated h5xFAD	Sex-adjusted	B1AZP2	Dlgap4	Dlgap4/B1AZP2_S388_M1_3	S388	M1	-0.536159	6.77471	-0.424509	0.687123	0.978156	-5.46792	Decreased phosphorylation	No	No	108036,96
hE2F4DN-h5xFAD vs untreated h5xFAD	Sex-adjusted	B1AZP2	Dlgap4	Dlgap4/B1AZP2_S384_M1_3	S384	M1	-0.0907017	8.18655	-0.169383	0.868423	0.993555	-5.90407	Decreased phosphorylation	No	No	108036,96
hE2F4DN-h5xFAD vs untreated h5xFAD	Sex-adjusted	B1AZP2	Dlgap4	Dlgap4/B1AZP2_S384_M2_3	S384	M2	1.26052	7.69818	1.78217	0.128887	0.852587	-4.33597	Increased phosphorylation	No	No	108036,96
hE2F4DN-h5xFAD vs untreated h5xFAD	Sex-adjusted	B1AZP2	Dlgap4	Dlgap4/B1AZP2_S380_M2_3	S380	M2	1.27172	7.7573	1.36898	0.205844	0.87101	-4.8238	Increased phosphorylation	No	No	108036,96
hE2F4DN-h5xFAD vs untreated h5xFAD	Sex-adjusted	B1AZP2	Dlgap4	Dlgap4/B1AZP2_S405_M1_3	S405	M1	-0.440105	7.92466	-0.65464	0.525509	0.953807	-5.61874	Decreased phosphorylation	No	No	108036,96
hE2F4DN-h5xFAD vs untreated h5xFAD	Sex-adjusted	B1AZP2	Dlgap4	Dlgap4/B1AZP2_S156_M1_3	S156	M1	0.111557	7.62223	0.145384	0.887773	0.993901	-5.74068	Increased phosphorylation	No	No	108036,96
hE2F4DN-h5xFAD vs untreated h5xFAD	Sex-adjusted	B1AZP2	Dlgap4	Dlgap4/B1AZP2_S421_M1_3	S421	M1	0.98657	6.21766	0.686439	0.525756	0.953807	-5.24823	Increased phosphorylation	No	No	108036,96
hE2F4DN-h5xFAD vs untreated h5xFAD	Sex-adjusted	B2RQC6	Cad	Cad/B2RQC6_S1859_M1_3	S1859	M1	-0.498656	10.3933	-0.9971	0.333062	0.907489	-5.59024	Decreased phosphorylation	No	No	243238,38
hE2F4DN-h5xFAD vs untreated h5xFAD	Sex-adjusted	B2RR83	Ythdc2	Ythdc2/B2RR83_S1105_M1_3	S1105	M1	0.0687011	11.933	0.213859	0.833839	0.991845	-5.97325	Increased phosphorylation	No	No	161092,04
hE2F4DN-h5xFAD vs untreated h5xFAD	Sex-adjusted	B2RRE7	Otud4	Otud4/B2RRE7_S1017_M1_3	S1017	M1	0.572826	8.78585	0.718566	0.507512	0.946057	-5.20472	Increased phosphorylation	No	No	123055,28
hE2F4DN-h5xFAD vs untreated h5xFAD	Sex-adjusted	B2RRE7	Otud4	Otud4/B2RRE7_S1017_M2_3	S1017	M2	-1.31176	9.54363	-1.35498	0.194768	0.87101	-5.1588	Decreased phosphorylation	No	No	123055,28
hE2F4DN-h5xFAD vs untreated h5xFAD	Sex-adjusted	B2RRE7	Otud4	Otud4/B2RRE7_S1016_M2_3	S1016	M2	-1.31176	9.54363	-1.35498	0.194768	0.87101	-5.1588	Decreased phosphorylation	No	No	123055,28
hE2F4DN-h5xFAD vs untreated h5xFAD	Sex-adjusted	B2RRE7	Otud4	Otud4/B2RRE7_S1000_M1_3	S1000	M1	0.282152	7.88205	0.496778	0.642349	0.974812	-5.32689	Increased phosphorylation	No	No	123055,28
hE2F4DN-h5xFAD vs untreated h5xFAD	Sex-adjusted	B2RRE7	Otud4	Otud4/B2RRE7_S554_M1_3	S554	M1	0.115616	11.8879	0.420946	0.679206	0.978156	-5.98628	Increased phosphorylation	No	No	123055,28
hE2F4DN-h5xFAD vs untreated h5xFAD	Sex-adjusted	B2RUJ5	Apba1	Apba1/B2RUJ5_T375_M1_3	T375	M1	0.228258	9.29456	0.62153	0.544558	0.959751	-5.79077	Increased phosphorylation	No	No	92909,04
hE2F4DN-h5xFAD vs untreated h5xFAD	Sex-adjusted	B2RUJ5	Apba1	Apba1/B2RUJ5_S252_M1_3	S252	M1	0.560943	10.3316	0.890808	0.386598	0.915674	-5.63895	Increased phosphorylation	No	No	92909,04
hE2F4DN-h5xFAD vs untreated h5xFAD	Sex-adjusted	B2RUJ5	Apba1	Apba1/B2RUJ5_S252_M2_3	S252	M2	0.543561	8.25926	0.729788	0.476363	0.936983	-5.76423	Increased phosphorylation	No	No	92909,04
hE2F4DN-h5xFAD vs untreated h5xFAD	Sex-adjusted	B2RUJ5	Apba1	Apba1/B2RUJ5_S250_M2_3	S250	M2	0.543561	8.25926	0.729788	0.476363	0.936983	-5.76423	Increased phosphorylation	No	No	92909,04
hE2F4DN-h5xFAD vs untreated h5xFAD	Sex-adjusted	B2RUJ5	Apba1	Apba1/B2RUJ5_T375_M2_3	T375	M2	-1.09109	9.09523	-1.60519	0.133287	0.857182	-4.7833	Decreased phosphorylation	No	No	92909,04
hE2F4DN-h5xFAD vs untreated h5xFAD	Sex-adjusted	B2RUJ5	Apba1	Apba1/B2RUJ5_Y374_M2_3	Y374	M2	-0.633779	8.14686	-1.09322	0.319375	0.906111	-4.89497	Decreased phosphorylation	No	No	92909,04
hE2F4DN-h5xFAD vs untreated h5xFAD	Sex-adjusted	B2RUJ5	Apba1	Apba1/B2RUJ5_S372_M2_3	S372	M2	0.178896	9.15194	0.272009	0.790035	0.987758	-5.87682	Increased phosphorylation	No	No	92909,04
hE2F4DN-h5xFAD vs untreated h5xFAD	Sex-adjusted	B2RUJ5	Apba1	Apba1/B2RUJ5_S573_M1_3	S573	M1	0.198745	13.0797	0.899979	0.381032	0.915487	-5.67783	Increased phosphorylation	No	No	92909,04
hE2F4DN-h5xFAD vs untreated h5xFAD	Sex-adjusted	B2RUJ5	Apba1	Apba1/B2RUJ5_S391_M1_3	S391	M1	-0.360689	11.5854	-1.29802	0.212068	0.874644	-5.27033	Decreased phosphorylation	No	No	92909,04
hE2F4DN-h5xFAD vs untreated h5xFAD	Sex-adjusted	B2RUJ5	Apba1	Apba1/B2RUJ5_Y268_M1_3	Y268	M1	-1.03088	7.97634	-1.57832	0.143951	0.870748	-4.68773	Decreased phosphorylation	No	No	92909,04
hE2F4DN-h5xFAD vs untreated h5xFAD	Sex-adjusted	B2RUJ5	Apba1	Apba1/B2RUJ5_S267_M1_3	S267	M1	-0.522963	9.0128	-1.04604	0.316922	0.905014	-5.3834	Decreased phosphorylation	No	No	92909,04
hE2F4DN-h5xFAD vs untreated h5xFAD	Sex-adjusted	B2RUJ5	Apba1	Apba1/B2RUJ5_S317_M1_3	S317	M1	-0.192313	15.2496	-0.664496	0.515519	0.949128	-5.85594	Decreased phosphorylation	No	No	92909,04
hE2F4DN-h5xFAD vs untreated h5xFAD	Sex-adjusted	B2RUJ5	Apba1	Apba1/B2RUJ5_S317_M2_3	S317	M2	0.350439	12.3757	0.772013	0.450984	0.931461	-5.78078	Increased phosphorylation	No	No	92909,04
hE2F4DN-h5xFAD vs untreated h5xFAD	Sex-adjusted	B2RUJ5	Apba1	Apba1/B2RUJ5_T309_M2_3	T309	M2	0.350439	12.3757	0.772013	0.450984	0.931461	-5.78078	Increased phosphorylation	No	No	92909,04
hE2F4DN-h5xFAD vs untreated h5xFAD	Sex-adjusted	B2RUJ5	Apba1	Apba1/B2RUJ5_S289_M1_3	S289	M1	0.406715	9.90311	0.997393	0.332924	0.907489	-5.58996	Increased phosphorylation	No	No	92909,04
hE2F4DN-h5xFAD vs untreated h5xFAD	Sex-adjusted	B2RUJ5	Apba1	Apba1/B2RUJ5_S289_M2_3	S289	M2	-1.29244	5.48921	-1.63033	0.132462	0.855042	-4.65336	Decreased phosphorylation	No	No	92909,04
hE2F4DN-h5xFAD vs untreated h5xFAD	Sex-adjusted	B2RUJ5	Apba1	Apba1/B2RUJ5_S286_M2_3	S286	M2	0.80943	6.02829	1.11771	0.309638	0.904793	-4.91875	Increased phosphorylation	No	No	92909,04
hE2F4DN-h5xFAD vs untreated h5xFAD	Sex-adjusted	B2RUJ5	Apba1	Apba1/B2RUJ5_S287_M2_3	S287	M2	-0.0501992	4.73449	-0.0480267	0.964265	0.997659	-5.1835	Decreased phosphorylation	No	No	92909,04
hE2F4DN-h5xFAD vs untreated h5xFAD	Sex-adjusted	B2RUJ5	Apba1	Apba1/B2RUJ5_S84_M1_3	S84	M1	-0.00778648	8.75645	-0.0112823	0.991475	0.999606	-5.34129	Decreased phosphorylation	No	No	92909,04
hE2F4DN-h5xFAD vs untreated h5xFAD	Sex-adjusted	B2RUP2	Unc13d	Unc13d/B2RUP2_S149_M1_3	S149	M1	1.09989	7.61194	1.62394	0.145232	0.870758	-4.58913	Increased phosphorylation	No	No	123119,09
hE2F4DN-h5xFAD vs untreated h5xFAD	Sex-adjusted	B2RUR8	Otud7b	Otud7b/B2RUR8_S467_M1_3	S467	M1	0.168074	11.532	0.277398	0.791495	0.988031	-5.4351	Increased phosphorylation	No	No	91983,41
hE2F4DN-h5xFAD vs untreated h5xFAD	Sex-adjusted	B2RUR8	Otud7b	Otud7b/B2RUR8_S464_M1_3	S464	M1	0.508726	11.6458	1.01394	0.346532	0.910078	-5.18919	Increased phosphorylation	No	No	91983,41
hE2F4DN-h5xFAD vs untreated h5xFAD	Sex-adjusted	B2RUR8	Otud7b	Otud7b/B2RUR8_S467_M2_3	S467	M2	-0.243611	9.65117	-0.416559	0.68235	0.978156	-5.9881	Decreased phosphorylation	No	No	91983,41
hE2F4DN-h5xFAD vs untreated h5xFAD	Sex-adjusted	B2RUR8	Otud7b	Otud7b/B2RUR8_S464_M2_3	S464	M2	-0.243611	9.65117	-0.416559	0.68235	0.978156	-5.9881	Decreased phosphorylation	No	No	91983,41
hE2F4DN-h5xFAD vs untreated h5xFAD	Sex-adjusted	B2RUR8	Otud7b	Otud7b/B2RUR8_S449_M1_3	S449	M1	-0.175296	10.9244	-0.564725	0.581483	0.963917	-5.7917	Decreased phosphorylation	No	No	91983,41
hE2F4DN-h5xFAD vs untreated h5xFAD	Sex-adjusted	B2RUR8	Otud7b	Otud7b/B2RUR8_S680_M1_3	S680	M1	0.15989	9.17208	0.371633	0.716888	0.978156	-5.85592	Increased phosphorylation	No	No	91983,41
hE2F4DN-h5xFAD vs untreated h5xFAD	Sex-adjusted	B2RUR8	Otud7b	Otud7b/B2RUR8_S53_M1_3	S53	M1	-0.82448	7.07594	-1.26009	0.250602	0.890622	-4.96181	Decreased phosphorylation	No	No	91983,41
hE2F4DN-h5xFAD vs untreated h5xFAD	Sex-adjusted	B2RWS6	Ep300	Ep300/B2RWS6_S1036_M1_3	S1036	M1		7.7196					No change / unavailable	No	No	263305,44
hE2F4DN-h5xFAD vs untreated h5xFAD	Sex-adjusted	B2RWS6	Ep300	Ep300/B2RWS6_S1037_M1_3	S1037	M1	1.22516	8.87078	1.11061	0.293886	0.900021	-5.20451	Increased phosphorylation	No	No	263305,44
hE2F4DN-h5xFAD vs untreated h5xFAD	Sex-adjusted	B2RY04	Dock5	Dock5/B2RY04_S1832_M1_3	S1832	M1	0.292202	8.41879	0.733668	0.47341	0.936902	-5.80879	Increased phosphorylation	No	No	214429,33
hE2F4DN-h5xFAD vs untreated h5xFAD	Sex-adjusted	B2RY56	Rbm25	Rbm25/B2RY56_S672_M1_3	S672	M1	0.163905	12.4363	0.666833	0.514063	0.948587	-5.85442	Increased phosphorylation	No	No	99551,85
hE2F4DN-h5xFAD vs untreated h5xFAD	Sex-adjusted	B2RY56	Rbm25	Rbm25/B2RY56_S698_M1_3	S698	M1	-0.216593	8.05805	-0.380292	0.708562	0.978156	-6.00249	Decreased phosphorylation	No	No	99551,85
hE2F4DN-h5xFAD vs untreated h5xFAD	Sex-adjusted	B2RY56	Rbm25	Rbm25/B2RY56_S578_M1_3	S578	M1	-0.981221	11.9133	-2.1402	0.0475381	0.74713	-4.0558	Decreased phosphorylation	Yes	No	99551,85
hE2F4DN-h5xFAD vs untreated h5xFAD	Sex-adjusted	B5TVM2	Ildr2	Ildr2/B5TVM2_S562_M1_3	S562	M1	-0.656508	11.5824	-1.38058	0.185759	0.87082	-5.17059	Decreased phosphorylation	No	No	73235,41
hE2F4DN-h5xFAD vs untreated h5xFAD	Sex-adjusted	B9EHT4	Clip3	Clip3/B9EHT4_S399_M1_3	S399	M1	-0.147964	12.7053	-0.578703	0.57302	0.963917	-5.70637	Decreased phosphorylation	No	No	59586,94
hE2F4DN-h5xFAD vs untreated h5xFAD	Sex-adjusted	B9EHT4	Clip3	Clip3/B9EHT4_S402_M2_3	S402	M2		8.34293					No change / unavailable	No	No	59586,94
hE2F4DN-h5xFAD vs untreated h5xFAD	Sex-adjusted	B9EHT4	Clip3	Clip3/B9EHT4_S32_M1_3	S32	M1	-0.285728	12.3229	-0.596373	0.558991	0.961931	-5.89806	Decreased phosphorylation	No	No	59586,94
hE2F4DN-h5xFAD vs untreated h5xFAD	Sex-adjusted	B9EJ80	Pdzd8	Pdzd8/B9EJ80_S515_M1_3	S515	M1	0.430204	10.6243	0.834693	0.415769	0.920853	-5.73215	Increased phosphorylation	No	No	127739,42
hE2F4DN-h5xFAD vs untreated h5xFAD	Sex-adjusted	B9EJ80	Pdzd8	Pdzd8/B9EJ80_S513_M1_3	S513	M1	1.02394	9.58076	1.00563	0.356325	0.913649	-5.13689	Increased phosphorylation	No	No	127739,42
hE2F4DN-h5xFAD vs untreated h5xFAD	Sex-adjusted	B9EJ80	Pdzd8	Pdzd8/B9EJ80_S532_M1_3	S532	M1	0.778336	9.1813	1.39201	0.182333	0.87082	-5.1564	Increased phosphorylation	No	No	127739,42
hE2F4DN-h5xFAD vs untreated h5xFAD	Sex-adjusted	B9EJ80	Pdzd8	Pdzd8/B9EJ80_S973_M1_3	S973	M1	-0.136403	8.84686	-0.149967	0.885296	0.993555	-5.43704	Decreased phosphorylation	No	No	127739,42
hE2F4DN-h5xFAD vs untreated h5xFAD	Sex-adjusted	B9EJ86	Osbpl8	Osbpl8/B9EJ86_S65_M1_3	S65	M1	1.42806	10.2664	1.30779	0.234898	0.889007	-4.86966	Increased phosphorylation	No	No	101268,65
hE2F4DN-h5xFAD vs untreated h5xFAD	Sex-adjusted	B9EJ86	Osbpl8	Osbpl8/B9EJ86_S328_M1_3	S328	M1	-0.170675	9.9333	-0.518369	0.611057	0.971881	-5.94092	Decreased phosphorylation	No	No	101268,65
hE2F4DN-h5xFAD vs untreated h5xFAD	Sex-adjusted	B9EJ86	Osbpl8	Osbpl8/B9EJ86_S342_M1_3	S342	M1	-0.742566	8.12441	-0.87984	0.392331	0.918438	-5.66996	Decreased phosphorylation	No	No	101268,65
hE2F4DN-h5xFAD vs untreated h5xFAD	Sex-adjusted	B9EJ86	Osbpl8	Osbpl8/B9EJ86_S810_M2_3	S810	M2	-5.45873	8.09953	-4.08995	0.0189125	0.607026	-3.01693	Decreased phosphorylation	Yes	No	101268,65
hE2F4DN-h5xFAD vs untreated h5xFAD	Sex-adjusted	B9EJ86	Osbpl8	Osbpl8/B9EJ86_S808_M2_3	S808	M2	0.372313	9.491	0.327803	0.74892	0.979531	-5.87123	Increased phosphorylation	No	No	101268,65
hE2F4DN-h5xFAD vs untreated h5xFAD	Sex-adjusted	B9EJ86	Osbpl8	Osbpl8/B9EJ86_S807_M2_3	S807	M2	0.623994	9.74431	0.74519	0.474076	0.936902	-5.55579	Increased phosphorylation	No	No	101268,65
hE2F4DN-h5xFAD vs untreated h5xFAD	Sex-adjusted	B9EJ86	Osbpl8	Osbpl8/B9EJ86_S32_M1_3	S32	M1	1.09308	7.52311	1.08412	0.346191	0.910078	-4.85415	Increased phosphorylation	No	No	101268,65
hE2F4DN-h5xFAD vs untreated h5xFAD	Sex-adjusted	B9EJ86	Osbpl8	Osbpl8/B9EJ86_T39_M1_3	T39	M1	1.40864	7.49619	1.61114	0.191102	0.87101	-4.39734	Increased phosphorylation	No	No	101268,65
hE2F4DN-h5xFAD vs untreated h5xFAD	Sex-adjusted	B9EJ86	Osbpl8	Osbpl8/B9EJ86_S331_M1_3	S331	M1	0.0607881	8.78213	0.13708	0.893326	0.993901	-5.92108	Increased phosphorylation	No	No	101268,65
hE2F4DN-h5xFAD vs untreated h5xFAD	Sex-adjusted	B9EJ86	Osbpl8	Osbpl8/B9EJ86_S331_M2_3	S331	M2		11.9377					No change / unavailable	No	No	101268,65
hE2F4DN-h5xFAD vs untreated h5xFAD	Sex-adjusted	B9EJ86	Osbpl8	Osbpl8/B9EJ86_S328_M2_3	S328	M2		11.9377					No change / unavailable	No	No	101268,65
hE2F4DN-h5xFAD vs untreated h5xFAD	Sex-adjusted	B9EJA2	Cttnbp2	Cttnbp2/B9EJA2_S598_M1_3	S598	M1	-0.0254583	11.2235	-0.062925	0.950744	0.996327	-5.99427	Decreased phosphorylation	No	No	178773,53
hE2F4DN-h5xFAD vs untreated h5xFAD	Sex-adjusted	B9EJA2	Cttnbp2	Cttnbp2/B9EJA2_S1510_M1_3	S1510	M1	-0.448027	7.22069	-0.462833	0.65844	0.974991	-5.58536	Decreased phosphorylation	No	No	178773,53
hE2F4DN-h5xFAD vs untreated h5xFAD	Sex-adjusted	B9EJA2	Cttnbp2	Cttnbp2/B9EJA2_S465_M1_3	S465	M1	-0.450771	9.50896	-0.793088	0.445178	0.931319	-5.55282	Decreased phosphorylation	No	No	178773,53
hE2F4DN-h5xFAD vs untreated h5xFAD	Sex-adjusted	B9EJA2	Cttnbp2	Cttnbp2/B9EJA2_S1570_M1_3	S1570	M1	-0.515802	9.83237	-0.984534	0.342093	0.909313	-5.48149	Decreased phosphorylation	No	No	178773,53
hE2F4DN-h5xFAD vs untreated h5xFAD	Sex-adjusted	B9EJA2	Cttnbp2	Cttnbp2/B9EJA2_S472_M1_3	S472	M1	0.0678094	13.8156	0.292829	0.77329	0.983087	-6.03187	Increased phosphorylation	No	No	178773,53
hE2F4DN-h5xFAD vs untreated h5xFAD	Sex-adjusted	B9EJA2	Cttnbp2	Cttnbp2/B9EJA2_S576_M1_3	S576	M1	-0.272869	9.33824	-0.730615	0.475224	0.936902	-5.81097	Decreased phosphorylation	No	No	178773,53
hE2F4DN-h5xFAD vs untreated h5xFAD	Sex-adjusted	B9EJI9	Tmem229a	Tmem229a/B9EJI9_S4_M1_3	S4	M1	-0.658281	8.85054	-1.92567	0.0726186	0.786849	-4.38659	Decreased phosphorylation	No	No	41525,87
hE2F4DN-h5xFAD vs untreated h5xFAD	Sex-adjusted	B9EKI3	Tmf1	Tmf1/B9EKI3_S340_M1_3	S340	M1	-0.261006	12.7671	-1.1116	0.282189	0.899937	-5.47692	Decreased phosphorylation	No	No	121802,74
hE2F4DN-h5xFAD vs untreated h5xFAD	Sex-adjusted	B9EKR1	Ptprz1	Ptprz1/B9EKR1_S650_M1_3	S650	M1	-0.271297	15.8628	-0.25117	0.808373	0.990303	-5.63238	Decreased phosphorylation	No	No	254405,2
hE2F4DN-h5xFAD vs untreated h5xFAD	Sex-adjusted	B9EKR1	Ptprz1	Ptprz1/B9EKR1_S647_M1_3	S647	M1	-0.225165	16.1929	-0.364876	0.728674	0.978156	-5.47581	Decreased phosphorylation	No	No	254405,2
hE2F4DN-h5xFAD vs untreated h5xFAD	Sex-adjusted	B9EKR1	Ptprz1	Ptprz1/B9EKR1_S647_M2_3	S647	M2	-2.00597	11.2861	-1.74855	0.12671	0.845579	-4.4128	Decreased phosphorylation	No	No	254405,2
hE2F4DN-h5xFAD vs untreated h5xFAD	Sex-adjusted	B9EKR1	Ptprz1	Ptprz1/B9EKR1_S645_M2_3	S645	M2	-0.825911	12.7594	-0.953378	0.379976	0.915487	-5.06105	Decreased phosphorylation	No	No	254405,2
hE2F4DN-h5xFAD vs untreated h5xFAD	Sex-adjusted	B9EKR1	Ptprz1	Ptprz1/B9EKR1_S650_M2_3	S650	M2	-1.81996	11.912	-2.23528	0.048046	0.74713	-3.82705	Decreased phosphorylation	Yes	No	254405,2
hE2F4DN-h5xFAD vs untreated h5xFAD	Sex-adjusted	B9EKR1	Ptprz1	Ptprz1/B9EKR1_S576_M1_3	S576	M1		10.1807					No change / unavailable	No	No	254405,2
hE2F4DN-h5xFAD vs untreated h5xFAD	Sex-adjusted	C0HKD8;C0HKD9	Mfap1a;Mfap1b	Mfap1a;Mfap1b/C0HKD8_S116_M1_3	S116	M1	1.78569	9.74417	2.29631	0.0577359	0.74713	-3.76263	Increased phosphorylation	No	No	51954,44;51954,44
hE2F4DN-h5xFAD vs untreated h5xFAD	Sex-adjusted	C0HKD8;C0HKD9	Mfap1a;Mfap1b	Mfap1a;Mfap1b/C0HKD9_S116_M1_3	S116	M1	1.78569	9.74417	2.29631	0.0577359	0.74713	-3.76263	Increased phosphorylation	No	No	51954,44;51954,44
hE2F4DN-h5xFAD vs untreated h5xFAD	Sex-adjusted	C0HKD8;C0HKD9	Mfap1a;Mfap1b	Mfap1a;Mfap1b/C0HKD8_S118_M2_3	S118	M2	-0.690854	7.55729	-1.42112	0.195184	0.87101	-4.7341	Decreased phosphorylation	No	No	51954,44;51954,44
hE2F4DN-h5xFAD vs untreated h5xFAD	Sex-adjusted	C0HKD8;C0HKD9	Mfap1a;Mfap1b	Mfap1a;Mfap1b/C0HKD9_S118_M2_3	S118	M2	-0.690854	7.55729	-1.42112	0.195184	0.87101	-4.7341	Decreased phosphorylation	No	No	51954,44;51954,44
hE2F4DN-h5xFAD vs untreated h5xFAD	Sex-adjusted	C0HKD8;C0HKD9	Mfap1a;Mfap1b	Mfap1a;Mfap1b/C0HKD8_S116_M2_3	S116	M2	-0.690854	7.55729	-1.42112	0.195184	0.87101	-4.7341	Decreased phosphorylation	No	No	51954,44;51954,44
hE2F4DN-h5xFAD vs untreated h5xFAD	Sex-adjusted	C0HKD8;C0HKD9	Mfap1a;Mfap1b	Mfap1a;Mfap1b/C0HKD9_S116_M2_3	S116	M2	-0.690854	7.55729	-1.42112	0.195184	0.87101	-4.7341	Decreased phosphorylation	No	No	51954,44;51954,44
hE2F4DN-h5xFAD vs untreated h5xFAD	Sex-adjusted	C0HKD8;C0HKD9	Mfap1a;Mfap1b	Mfap1a;Mfap1b/C0HKD8_S133_M2_3	S133	M2	-0.477082	9.02977	-0.766095	0.466859	0.933496	-5.40879	Decreased phosphorylation	No	No	51954,44;51954,44
hE2F4DN-h5xFAD vs untreated h5xFAD	Sex-adjusted	C0HKD8;C0HKD9	Mfap1a;Mfap1b	Mfap1a;Mfap1b/C0HKD9_S133_M2_3	S133	M2	-0.477082	9.02977	-0.766095	0.466859	0.933496	-5.40879	Decreased phosphorylation	No	No	51954,44;51954,44
hE2F4DN-h5xFAD vs untreated h5xFAD	Sex-adjusted	C0HKD8;C0HKD9	Mfap1a;Mfap1b	Mfap1a;Mfap1b/C0HKD8_S132_M2_3	S132	M2	-0.477082	9.02977	-0.766095	0.466859	0.933496	-5.40879	Decreased phosphorylation	No	No	51954,44;51954,44
hE2F4DN-h5xFAD vs untreated h5xFAD	Sex-adjusted	C0HKD8;C0HKD9	Mfap1a;Mfap1b	Mfap1a;Mfap1b/C0HKD9_S132_M2_3	S132	M2	-0.477082	9.02977	-0.766095	0.466859	0.933496	-5.40879	Decreased phosphorylation	No	No	51954,44;51954,44
hE2F4DN-h5xFAD vs untreated h5xFAD	Sex-adjusted	D3YUB6	Btbd8	Btbd8/D3YUB6_S1234_M1_3	S1234	M1	-0.0454044	8.94643	-0.0853723	0.933426	0.995622	-5.89205	Decreased phosphorylation	No	No	190845,14
hE2F4DN-h5xFAD vs untreated h5xFAD	Sex-adjusted	D3YUB6	Btbd8	Btbd8/D3YUB6_T1584_M1_3	T1584	M1	1.53444	8.76724	2.85225	0.0199854	0.61312	-2.98406	Increased phosphorylation	Yes	No	190845,14
hE2F4DN-h5xFAD vs untreated h5xFAD	Sex-adjusted	D3YUB6	Btbd8	Btbd8/D3YUB6_S865_M1_3	S865	M1	3.36048	6.16615	3.26035	0.0151798	0.589818	-2.68024	Increased phosphorylation	Yes	No	190845,14
hE2F4DN-h5xFAD vs untreated h5xFAD	Sex-adjusted	D3YUB6	Btbd8	Btbd8/D3YUB6_S1262_M1_3	S1262	M1	0.0965009	10.341	0.343464	0.735571	0.978156	-6.01578	Increased phosphorylation	No	No	190845,14
hE2F4DN-h5xFAD vs untreated h5xFAD	Sex-adjusted	D3YUB6	Btbd8	Btbd8/D3YUB6_T1266_M2_3	T1266	M2		5.43821					No change / unavailable	No	No	190845,14
hE2F4DN-h5xFAD vs untreated h5xFAD	Sex-adjusted	D3YUB6	Btbd8	Btbd8/D3YUB6_S1265_M2_3	S1265	M2		5.43821					No change / unavailable	No	No	190845,14
hE2F4DN-h5xFAD vs untreated h5xFAD	Sex-adjusted	D3YUB6	Btbd8	Btbd8/D3YUB6_S993_M1_3	S993	M1	-0.538927	7.53216	-0.626113	0.552388	0.960025	-5.25158	Decreased phosphorylation	No	No	190845,14
hE2F4DN-h5xFAD vs untreated h5xFAD	Sex-adjusted	D3YUB6	Btbd8	Btbd8/D3YUB6_S1297_M1_3	S1297	M1	-0.23294	7.6399	-0.329423	0.753886	0.981265	-5.41999	Decreased phosphorylation	No	No	190845,14
hE2F4DN-h5xFAD vs untreated h5xFAD	Sex-adjusted	D3YUJ3	Ccnyl1	Ccnyl1/D3YUJ3_S352_M1_3	S352	M1	0.146501	10.9335	0.416386	0.682814	0.978156	-5.94025	Increased phosphorylation	No	No	41600,13
hE2F4DN-h5xFAD vs untreated h5xFAD	Sex-adjusted	D3YVE8	Slc35g2	Slc35g2/D3YVE8_S409_M1_3	S409	M1	-0.108513	10.8596	-0.395177	0.697756	0.978156	-5.99674	Decreased phosphorylation	No	No	46395,34
hE2F4DN-h5xFAD vs untreated h5xFAD	Sex-adjusted	D3YVF0	Akap5	Akap5/D3YVF0_S22_M1_3	S22	M1	0.0454082	16.5202	0.228407	0.822126	0.990853	-6.04867	Increased phosphorylation	No	No	79396,75
hE2F4DN-h5xFAD vs untreated h5xFAD	Sex-adjusted	D3YVF0	Akap5	Akap5/D3YVF0_S251_M1_3	S251	M1	0.472478	14.5427	1.34597	0.19645	0.87101	-5.213	Increased phosphorylation	No	No	79396,75
hE2F4DN-h5xFAD vs untreated h5xFAD	Sex-adjusted	D3YVF0	Akap5	Akap5/D3YVF0_T220_M1_3	T220	M1	0.00235907	14.5165	0.0107721	0.991534	0.999606	-6.0748	Increased phosphorylation	No	No	79396,75
hE2F4DN-h5xFAD vs untreated h5xFAD	Sex-adjusted	D3YVF0	Akap5	Akap5/D3YVF0_T62_M1_3	T62	M1		9.28555					No change / unavailable	No	No	79396,75
hE2F4DN-h5xFAD vs untreated h5xFAD	Sex-adjusted	D3YWQ0	Dgki	Dgki/D3YWQ0_S705_M1_3	S705	M1	-0.433984	9.14395	-0.554744	0.589641	0.965717	-5.71733	Decreased phosphorylation	No	No	115962,97
hE2F4DN-h5xFAD vs untreated h5xFAD	Sex-adjusted	D3YXJ0	Dgkh	Dgkh/D3YXJ0_S585_M2_3	S585	M2	-1.55719	11.125	-2.27687	0.0471756	0.74713	-3.69981	Decreased phosphorylation	Yes	No	134131,95
hE2F4DN-h5xFAD vs untreated h5xFAD	Sex-adjusted	D3YXJ0	Dgkh	Dgkh/D3YXJ0_S585_M1_3	S585	M1		9.26251					No change / unavailable	No	No	134131,95
hE2F4DN-h5xFAD vs untreated h5xFAD	Sex-adjusted	D3YXJ0	Dgkh	Dgkh/D3YXJ0_S588_M2_3	S588	M2	-0.924659	11.3323	-2.14411	0.0663287	0.772398	-3.92692	Decreased phosphorylation	No	No	134131,95
hE2F4DN-h5xFAD vs untreated h5xFAD	Sex-adjusted	D3YXK1	Samd1	Samd1/D3YXK1_S150_M1_3	S150	M1		7.35255					No change / unavailable	No	No	54533,09
hE2F4DN-h5xFAD vs untreated h5xFAD	Sex-adjusted	D3YXK2	Safb	Safb/D3YXK2_S366_M1_3	S366	M1	0.349735	15.4704	1.04475	0.311147	0.904793	-5.54437	Increased phosphorylation	No	No	105103,61
hE2F4DN-h5xFAD vs untreated h5xFAD	Sex-adjusted	D3YXK2	Safb	Safb/D3YXK2_S24_M1_3	S24	M1		8.76243					No change / unavailable	No	No	105103,61
hE2F4DN-h5xFAD vs untreated h5xFAD	Sex-adjusted	D3YXK2	Safb	Safb/D3YXK2_S298_M1_3	S298	M1	-0.0031747	13.883	-0.014507	0.988622	0.999606	-6.0264	Decreased phosphorylation	No	No	105103,61
hE2F4DN-h5xFAD vs untreated h5xFAD	Sex-adjusted	D3YXK2	Safb	Safb/D3YXK2_S235_M1_3	S235	M1	-0.0398632	7.29966	-0.0618987	0.952064	0.996424	-5.56001	Decreased phosphorylation	No	No	105103,61
hE2F4DN-h5xFAD vs untreated h5xFAD	Sex-adjusted	D3YZI9	Pgbd5	Pgbd5/D3YZI9_S520_M1_3	S520	M1	-0.0847728	13.673	-0.349022	0.731471	0.978156	-6.01385	Decreased phosphorylation	No	No	58300,18
hE2F4DN-h5xFAD vs untreated h5xFAD	Sex-adjusted	D3YZP9	Ccdc6	Ccdc6/D3YZP9_S237_M1_3	S237	M1	0.0641369	13.7742	0.232975	0.818636	0.990853	-6.04762	Increased phosphorylation	No	No	52938,77
hE2F4DN-h5xFAD vs untreated h5xFAD	Sex-adjusted	D3YZP9	Ccdc6	Ccdc6/D3YZP9_S316_M1_3	S316	M1	-0.450782	7.25525	-0.801904	0.438781	0.930712	-5.61473	Decreased phosphorylation	No	No	52938,77
hE2F4DN-h5xFAD vs untreated h5xFAD	Sex-adjusted	D3YZP9	Ccdc6	Ccdc6/D3YZP9_S321_M1_3	S321	M1	0.0603906	6.77435	0.067506	0.94854	0.996109	-5.62125	Increased phosphorylation	No	No	52938,77
hE2F4DN-h5xFAD vs untreated h5xFAD	Sex-adjusted	D3YZU1	Shank1	Shank1/D3YZU1_S413_M1_3	S413	M1	0.0031002	15.6735	0.0144669	0.98863	0.999606	-6.07475	Increased phosphorylation	No	No	226317,17
hE2F4DN-h5xFAD vs untreated h5xFAD	Sex-adjusted	D3YZU1	Shank1	Shank1/D3YZU1_S24_M1_3	S24	M1	-0.203355	7.66482	-0.134972	0.898385	0.993901	-5.33276	Decreased phosphorylation	No	No	226317,17
hE2F4DN-h5xFAD vs untreated h5xFAD	Sex-adjusted	D3YZU1	Shank1	Shank1/D3YZU1_S1442_M1_3	S1442	M1	0.806376	5.57258	1.0215	0.343194	0.909313	-5.02333	Increased phosphorylation	No	No	226317,17
hE2F4DN-h5xFAD vs untreated h5xFAD	Sex-adjusted	D3Z6Q9	Bin2	Bin2/D3Z6Q9_S392_M1_3	S392	M1	0.154283	9.82249	0.396008	0.697154	0.978156	-5.99641	Increased phosphorylation	No	No	52553,97
hE2F4DN-h5xFAD vs untreated h5xFAD	Sex-adjusted	D3Z6Q9	Bin2	Bin2/D3Z6Q9_S430_M1_3	S430	M1	0.0165693	9.79992	0.029996	0.976542	0.999606	-5.75312	Increased phosphorylation	No	No	52553,97
hE2F4DN-h5xFAD vs untreated h5xFAD	Sex-adjusted	D3Z6Q9	Bin2	Bin2/D3Z6Q9_S408_M1_3	S408	M1		8.29348					No change / unavailable	No	No	52553,97
hE2F4DN-h5xFAD vs untreated h5xFAD	Sex-adjusted	D3Z6Q9	Bin2	Bin2/D3Z6Q9_S443_M1_3	S443	M1	-0.15036	9.86687	-0.396231	0.697315	0.978156	-5.94838	Decreased phosphorylation	No	No	52553,97
hE2F4DN-h5xFAD vs untreated h5xFAD	Sex-adjusted	D3Z7H4	Gsg1l	Gsg1l/D3Z7H4_S274_M1_3	S274	M1	0.160712	7.20518	0.119993	0.907257	0.993901	-5.74632	Increased phosphorylation	No	No	35888,94
hE2F4DN-h5xFAD vs untreated h5xFAD	Sex-adjusted	D3Z7P3	Gls	Gls/D3Z7P3_S657_M1_3	S657	M1	0.00431021	7.53901	0.0047223	0.99632	0.999606	-5.47755	Increased phosphorylation	No	No	73963,69
hE2F4DN-h5xFAD vs untreated h5xFAD	Sex-adjusted	E1U8D0	Mtcl2	Mtcl2/E1U8D0_S1536_M1_3	S1536	M1	-0.136081	9.80235	-0.376329	0.712952	0.978156	-5.83983	Decreased phosphorylation	No	No	183144,88
hE2F4DN-h5xFAD vs untreated h5xFAD	Sex-adjusted	E1U8D0	Mtcl2	Mtcl2/E1U8D0_S173_M1_3	S173	M1	-0.775443	8.55614	-1.43543	0.18306	0.87082	-4.89922	Decreased phosphorylation	No	No	183144,88
hE2F4DN-h5xFAD vs untreated h5xFAD	Sex-adjusted	E9PUL5	Prrt2	Prrt2/E9PUL5_T214_M1_3	T214	M1	-0.139782	12.6749	-0.179376	0.859819	0.992834	-6.0587	Decreased phosphorylation	No	No	35923,82
hE2F4DN-h5xFAD vs untreated h5xFAD	Sex-adjusted	E9PUL5	Prrt2	Prrt2/E9PUL5_S98_M1_3	S98	M1	-0.131988	16.5791	-0.633592	0.535	0.954966	-5.87558	Decreased phosphorylation	No	No	35923,82
hE2F4DN-h5xFAD vs untreated h5xFAD	Sex-adjusted	E9PUL5	Prrt2	Prrt2/E9PUL5_S102_M2_3	S102	M2	-0.0667625	13.904	-0.235528	0.817079	0.990853	-5.99861	Decreased phosphorylation	No	No	35923,82
hE2F4DN-h5xFAD vs untreated h5xFAD	Sex-adjusted	E9PUL5	Prrt2	Prrt2/E9PUL5_S98_M2_3	S98	M2	-0.0667625	13.904	-0.235528	0.817079	0.990853	-5.99861	Decreased phosphorylation	No	No	35923,82
hE2F4DN-h5xFAD vs untreated h5xFAD	Sex-adjusted	E9PUL5	Prrt2	Prrt2/E9PUL5_S102_M1_3	S102	M1	0.0762915	13.1546	0.256961	0.802146	0.989787	-5.79599	Increased phosphorylation	No	No	35923,82
hE2F4DN-h5xFAD vs untreated h5xFAD	Sex-adjusted	E9PUL5	Prrt2	Prrt2/E9PUL5_S102_M3_3	S102	M3	-3.00785	8.06437	-3.83435	0.00554728	0.465494	-1.88814	Decreased phosphorylation	Yes	No	35923,82
hE2F4DN-h5xFAD vs untreated h5xFAD	Sex-adjusted	E9PUL5	Prrt2	Prrt2/E9PUL5_S100_M3_3	S100	M3	-3.10185	8.40735	-2.86198	0.0223614	0.646211	-3.04347	Decreased phosphorylation	Yes	No	35923,82
hE2F4DN-h5xFAD vs untreated h5xFAD	Sex-adjusted	E9PUL5	Prrt2	Prrt2/E9PUL5_S98_M3_3	S98	M3	-3.10185	8.40735	-2.86198	0.0223614	0.646211	-3.04347	Decreased phosphorylation	Yes	No	35923,82
hE2F4DN-h5xFAD vs untreated h5xFAD	Sex-adjusted	E9PUL5	Prrt2	Prrt2/E9PUL5_S255_M2_3	S255	M2	-1.58318	8.59691	-1.32236	0.224644	0.881291	-4.80441	Decreased phosphorylation	No	No	35923,82
hE2F4DN-h5xFAD vs untreated h5xFAD	Sex-adjusted	E9PUL5	Prrt2	Prrt2/E9PUL5_S254_M2_3	S254	M2	-1.58318	8.59691	-1.32236	0.224644	0.881291	-4.80441	Decreased phosphorylation	No	No	35923,82
hE2F4DN-h5xFAD vs untreated h5xFAD	Sex-adjusted	E9PUL5	Prrt2	Prrt2/E9PUL5_S244_M1_3	S244	M1		7.81517					No change / unavailable	No	No	35923,82
hE2F4DN-h5xFAD vs untreated h5xFAD	Sex-adjusted	E9PUQ8	Dgkd	Dgkd/E9PUQ8_S27_M3_3	S27	M3	-2.39749	9.90706	-1.82153	0.103557	0.814732	-4.26626	Decreased phosphorylation	No	No	135208,42
hE2F4DN-h5xFAD vs untreated h5xFAD	Sex-adjusted	E9PUQ8	Dgkd	Dgkd/E9PUQ8_S25_M3_3	S25	M3	-2.39749	9.90706	-1.82153	0.103557	0.814732	-4.26626	Decreased phosphorylation	No	No	135208,42
hE2F4DN-h5xFAD vs untreated h5xFAD	Sex-adjusted	E9PUQ8	Dgkd	Dgkd/E9PUQ8_S24_M3_3	S24	M3	-2.95989	9.52454	-3.14091	0.0178036	0.594324	-2.86351	Decreased phosphorylation	Yes	No	135208,42
hE2F4DN-h5xFAD vs untreated h5xFAD	Sex-adjusted	E9PUQ8	Dgkd	Dgkd/E9PUQ8_S35_M3_3	S35	M3		10.0987					No change / unavailable	No	No	135208,42
hE2F4DN-h5xFAD vs untreated h5xFAD	Sex-adjusted	E9PV86	Mctp1	Mctp1/E9PV86_S56_M1_3	S56	M1	0.230494	10.4829	0.214081	0.836984	0.991845	-5.5736	Increased phosphorylation	No	No	106794,99
hE2F4DN-h5xFAD vs untreated h5xFAD	Sex-adjusted	E9PV86	Mctp1	Mctp1/E9PV86_T145_M1_3	T145	M1	-0.11331	9.56464	-0.454663	0.656056	0.974812	-5.89736	Decreased phosphorylation	No	No	106794,99
hE2F4DN-h5xFAD vs untreated h5xFAD	Sex-adjusted	E9PV86	Mctp1	Mctp1/E9PV86_S16_M1_3	S16	M1	-0.734952	9.02171	-1.64961	0.131437	0.852653	-4.61523	Decreased phosphorylation	No	No	106794,99
hE2F4DN-h5xFAD vs untreated h5xFAD	Sex-adjusted	E9PYH6	Setd1a	Setd1a/E9PYH6_T931_M1_3	T931	M1		9.01041					No change / unavailable	No	No	186059,51
hE2F4DN-h5xFAD vs untreated h5xFAD	Sex-adjusted	E9PYH6	Setd1a	Setd1a/E9PYH6_S477_M2_3	S477	M2	0.495687	7.95984	0.360037	0.724801	0.978156	-5.86599	Increased phosphorylation	No	No	186059,51
hE2F4DN-h5xFAD vs untreated h5xFAD	Sex-adjusted	E9PYH6	Setd1a	Setd1a/E9PYH6_T471_M2_3	T471	M2	0.495687	7.95984	0.360037	0.724801	0.978156	-5.86599	Increased phosphorylation	No	No	186059,51
hE2F4DN-h5xFAD vs untreated h5xFAD	Sex-adjusted	E9PYK3	Parp4	Parp4/E9PYK3_S328_M1_3	S328	M1	-0.743794	11.4384	-1.10211	0.294896	0.900307	-5.20908	Decreased phosphorylation	No	No	216133,42
hE2F4DN-h5xFAD vs untreated h5xFAD	Sex-adjusted	E9PYL2	Prr12	Prr12/E9PYL2_S911_M1_3	S911	M1	-0.312355	8.54241	-0.659677	0.525031	0.953624	-5.45445	Decreased phosphorylation	No	No	211875,95
hE2F4DN-h5xFAD vs untreated h5xFAD	Sex-adjusted	E9PYL2	Prr12	Prr12/E9PYL2_S648_M1_3	S648	M1		4.88135					No change / unavailable	No	No	211875,95
hE2F4DN-h5xFAD vs untreated h5xFAD	Sex-adjusted	E9PZ19	Igsf9b	Igsf9b/E9PZ19_S1215_M1_3	S1215	M1	-0.207264	6.3808	-0.380654	0.711005	0.978156	-5.7568	Decreased phosphorylation	No	No	144951,44
hE2F4DN-h5xFAD vs untreated h5xFAD	Sex-adjusted	E9PZM4	Chd2	Chd2/E9PZM4_S1365_M1_3	S1365	M1	-0.301224	7.97277	-0.579483	0.570558	0.963917	-5.86014	Decreased phosphorylation	No	No	210803,63
hE2F4DN-h5xFAD vs untreated h5xFAD	Sex-adjusted	E9PZM4	Chd2	Chd2/E9PZM4_S1087_M2_3	S1087	M2	-0.591861	4.60143	-0.69252	0.516467	0.950118	-5.30142	Decreased phosphorylation	No	No	210803,63
