## Supplementary material for "E2F4 gene therapy reverses established synaptic and cognitive deficits and remodels learning-associated signaling in Alzheimer’s disease mice": Table S4 (part 8 of 11)

### Sheet: SexAdj_DN_vs_FAD (continued)
Contrast	Model	Protein	Gene	PTM_Sites	PTM	Multiplicity	logFC	AveExpr	t	P.Value	adj.P.Val	B	Direction	Nominal_P_lt_0.05	FDR_lt_0.05	Molecular_Weight
hE2F4DN-h5xFAD vs untreated h5xFAD	Sex-adjusted	E9PZM4	Chd2	Chd2/E9PZM4_S1085_M2_3	S1085	M2	-0.854921	4.49144	-0.843686	0.440832	0.930796	-5.12757	Decreased phosphorylation	No	No	210803,63
hE2F4DN-h5xFAD vs untreated h5xFAD	Sex-adjusted	E9Q0S6	Tns1	Tns1/E9Q0S6_S1535_M1_3	S1535	M1	0.0842731	11.3636	0.302666	0.766153	0.981715	-5.98091	Increased phosphorylation	No	No	201382,52
hE2F4DN-h5xFAD vs untreated h5xFAD	Sex-adjusted	E9Q0S6	Tns1	Tns1/E9Q0S6_S792_M1_3	S792	M1	-0.336494	7.08359	-0.703693	0.492724	0.942614	-5.76042	Decreased phosphorylation	No	No	201382,52
hE2F4DN-h5xFAD vs untreated h5xFAD	Sex-adjusted	E9Q0S6	Tns1	Tns1/E9Q0S6_S1346_M2_3	S1346	M2	0.335738	6.9246	0.412906	0.689824	0.978156	-5.66472	Increased phosphorylation	No	No	201382,52
hE2F4DN-h5xFAD vs untreated h5xFAD	Sex-adjusted	E9Q0S6	Tns1	Tns1/E9Q0S6_T1343_M2_3	T1343	M2	0.335738	6.9246	0.412906	0.689824	0.978156	-5.66472	Increased phosphorylation	No	No	201382,52
hE2F4DN-h5xFAD vs untreated h5xFAD	Sex-adjusted	E9Q0S6	Tns1	Tns1/E9Q0S6_S1346_M1_3	S1346	M1	2.21969	7.3334	2.61744	0.0426557	0.74713	-3.46612	Increased phosphorylation	Yes	No	201382,52
hE2F4DN-h5xFAD vs untreated h5xFAD	Sex-adjusted	E9Q137	Tex264	Tex264/E9Q137_T303_M1_3	T303	M1	0.299021	9.79754	0.460621	0.656546	0.974991	-5.34937	Increased phosphorylation	No	No	33589,8
hE2F4DN-h5xFAD vs untreated h5xFAD	Sex-adjusted	E9Q137	Tex264	Tex264/E9Q137_S243_M1_3	S243	M1	-0.0472597	7.01792	-0.0661726	0.948476	0.996109	-5.81978	Decreased phosphorylation	No	No	33589,8
hE2F4DN-h5xFAD vs untreated h5xFAD	Sex-adjusted	E9Q1P8	Irf2bp2	Irf2bp2/E9Q1P8_S169_M1_3	S169	M1	-0.162423	8.59334	-0.278123	0.784828	0.986518	-5.96813	Decreased phosphorylation	No	No	59291,65
hE2F4DN-h5xFAD vs untreated h5xFAD	Sex-adjusted	E9Q1P8	Irf2bp2	Irf2bp2/E9Q1P8_S343_M1_3	S343	M1	-2.0749	8.78809	-1.90779	0.0795385	0.802623	-4.34646	Decreased phosphorylation	No	No	59291,65
hE2F4DN-h5xFAD vs untreated h5xFAD	Sex-adjusted	E9Q236	Abcc4	Abcc4/E9Q236_T646_M1_3	T646	M1	0.420052	10.2453	0.9927	0.338239	0.907489	-5.50455	Increased phosphorylation	No	No	148888,09
hE2F4DN-h5xFAD vs untreated h5xFAD	Sex-adjusted	E9Q394	Akap13	Akap13/E9Q394_S1569_M1_3	S1569	M1	0.586305	8.36353	1.86433	0.090283	0.813036	-4.38552	Increased phosphorylation	No	No	303975,57
hE2F4DN-h5xFAD vs untreated h5xFAD	Sex-adjusted	E9Q394	Akap13	Akap13/E9Q394_S1218_M1_3	S1218	M1	0.903599	7.66756	1.50077	0.160221	0.870758	-4.83394	Increased phosphorylation	No	No	303975,57
hE2F4DN-h5xFAD vs untreated h5xFAD	Sex-adjusted	E9Q394	Akap13	Akap13/E9Q394_S2692_M1_3	S2692	M1		8.14406					No change / unavailable	No	No	303975,57
hE2F4DN-h5xFAD vs untreated h5xFAD	Sex-adjusted	E9Q3L2	Pi4ka	Pi4ka/E9Q3L2_S268_M1_3	S268	M1	0.10314	15.011	0.430823	0.672152	0.978156	-5.9821	Increased phosphorylation	No	No	237041,74
hE2F4DN-h5xFAD vs untreated h5xFAD	Sex-adjusted	E9Q401	Ryr2	Ryr2/E9Q401_T1864_M1_3	T1864	M1	-0.116918	16.0854	-0.557539	0.584617	0.963917	-5.92011	Decreased phosphorylation	No	No	564819,24
hE2F4DN-h5xFAD vs untreated h5xFAD	Sex-adjusted	E9Q401	Ryr2	Ryr2/E9Q401_S2362_M1_3	S2362	M1	-0.137601	13.2618	-0.736774	0.471569	0.935381	-5.80657	Decreased phosphorylation	No	No	564819,24
hE2F4DN-h5xFAD vs untreated h5xFAD	Sex-adjusted	E9Q401	Ryr2	Ryr2/E9Q401_T2364_M1_3	T2364	M1	0.950227	10.2459	1.59876	0.156758	0.870758	-4.59915	Increased phosphorylation	No	No	564819,24
hE2F4DN-h5xFAD vs untreated h5xFAD	Sex-adjusted	E9Q401	Ryr2	Ryr2/E9Q401_S2693_M1_3	S2693	M1	0.233487	14.2636	0.532405	0.601966	0.969029	-5.90828	Increased phosphorylation	No	No	564819,24
hE2F4DN-h5xFAD vs untreated h5xFAD	Sex-adjusted	E9Q401	Ryr2	Ryr2/E9Q401_S2357_M1_3	S2357	M1		9.39659					No change / unavailable	No	No	564819,24
hE2F4DN-h5xFAD vs untreated h5xFAD	Sex-adjusted	E9Q4N7	Arid1b	Arid1b/E9Q4N7_S1819_M1_3	S1819	M1	0.020748	12.8658	0.051565	0.960211	0.996619	-5.57876	Increased phosphorylation	No	No	242881,9
hE2F4DN-h5xFAD vs untreated h5xFAD	Sex-adjusted	E9Q4S1	Pde8b	Pde8b/E9Q4S1_S25_M1_3	S25	M1	1.48566	6.76922	2.82585	0.0147152	0.589818	-2.8887	Increased phosphorylation	Yes	No	96739,13
hE2F4DN-h5xFAD vs untreated h5xFAD	Sex-adjusted	E9Q4S1	Pde8b	Pde8b/E9Q4S1_S331_M1_3	S331	M1	0.506182	7.83032	1.18456	0.255168	0.89349	-5.3355	Increased phosphorylation	No	No	96739,13
hE2F4DN-h5xFAD vs untreated h5xFAD	Sex-adjusted	E9Q5C9	Nolc1	Nolc1/E9Q5C9_S563_M1_3	S563	M1	-0.113894	11.9521	-0.413361	0.684645	0.978156	-5.98942	Decreased phosphorylation	No	No	73697,79
hE2F4DN-h5xFAD vs untreated h5xFAD	Sex-adjusted	E9Q5F9	Setd2	Setd2/E9Q5F9_S242_M1_3	S242	M1	0.0342571	9.61499	0.0265389	0.979322	0.999606	-5.84573	Increased phosphorylation	No	No	285663,08
hE2F4DN-h5xFAD vs untreated h5xFAD	Sex-adjusted	E9Q5F9	Setd2	Setd2/E9Q5F9_S624_M1_3	S624	M1		6.80128					No change / unavailable	No	No	285663,08
hE2F4DN-h5xFAD vs untreated h5xFAD	Sex-adjusted	E9Q5F9	Setd2	Setd2/E9Q5F9_S624_M2_3	S624	M2		9.29485					No change / unavailable	No	No	285663,08
hE2F4DN-h5xFAD vs untreated h5xFAD	Sex-adjusted	E9Q5F9	Setd2	Setd2/E9Q5F9_S614_M2_3	S614	M2		9.29485					No change / unavailable	No	No	285663,08
hE2F4DN-h5xFAD vs untreated h5xFAD	Sex-adjusted	E9Q5F9	Setd2	Setd2/E9Q5F9_S2055_M1_3	S2055	M1		5.6172					No change / unavailable	No	No	285663,08
hE2F4DN-h5xFAD vs untreated h5xFAD	Sex-adjusted	E9Q5K9	Ythdc1	Ythdc1/E9Q5K9_T148_M1_3	T148	M1	0.341081	10.9358	1.15539	0.269435	0.899937	-5.25908	Increased phosphorylation	No	No	85649,3
hE2F4DN-h5xFAD vs untreated h5xFAD	Sex-adjusted	E9Q5K9	Ythdc1	Ythdc1/E9Q5K9_S146_M1_3	S146	M1	0.131093	8.09424	0.109342	0.914806	0.994201	-5.82969	Increased phosphorylation	No	No	85649,3
hE2F4DN-h5xFAD vs untreated h5xFAD	Sex-adjusted	E9Q5K9	Ythdc1	Ythdc1/E9Q5K9_T148_M2_3	T148	M2	-0.62381	10.6909	-1.48865	0.155375	0.870758	-5.03285	Decreased phosphorylation	No	No	85649,3
hE2F4DN-h5xFAD vs untreated h5xFAD	Sex-adjusted	E9Q5K9	Ythdc1	Ythdc1/E9Q5K9_S146_M2_3	S146	M2	-0.62381	10.6909	-1.48865	0.155375	0.870758	-5.03285	Decreased phosphorylation	No	No	85649,3
hE2F4DN-h5xFAD vs untreated h5xFAD	Sex-adjusted	E9Q5K9	Ythdc1	Ythdc1/E9Q5K9_S309_M1_3	S309	M1	0.566883	9.73711	1.42071	0.173957	0.870758	-5.12038	Increased phosphorylation	No	No	85649,3
hE2F4DN-h5xFAD vs untreated h5xFAD	Sex-adjusted	E9Q6J5	Bod1l	Bod1l/E9Q6J5_S3010_M1_3	S3010	M1	0.119982	11.6307	0.465366	0.64773	0.974812	-5.96673	Increased phosphorylation	No	No	327452,94
hE2F4DN-h5xFAD vs untreated h5xFAD	Sex-adjusted	E9Q6J5	Bod1l	Bod1l/E9Q6J5_S3000_M1_3	S3000	M1	0.742212	9.00599	1.42817	0.182141	0.87082	-4.87026	Increased phosphorylation	No	No	327452,94
hE2F4DN-h5xFAD vs untreated h5xFAD	Sex-adjusted	E9Q6J5	Bod1l	Bod1l/E9Q6J5_S2841_M1_3	S2841	M1		8.56127					No change / unavailable	No	No	327452,94
hE2F4DN-h5xFAD vs untreated h5xFAD	Sex-adjusted	E9Q6J5	Bod1l	Bod1l/E9Q6J5_S2001_M1_3	S2001	M1	0.819983	8.06926	1.32013	0.205882	0.87101	-5.22095	Increased phosphorylation	No	No	327452,94
hE2F4DN-h5xFAD vs untreated h5xFAD	Sex-adjusted	E9Q6J5	Bod1l	Bod1l/E9Q6J5_S2920_M1_3	S2920	M1	-0.0496431	6.7456	-0.0516943	0.959737	0.996619	-5.87308	Decreased phosphorylation	No	No	327452,94
hE2F4DN-h5xFAD vs untreated h5xFAD	Sex-adjusted	E9Q6P5	Ttc7b	Ttc7b/E9Q6P5_S625_M1_3	S625	M1	-0.40808	8.28159	-0.350171	0.735764	0.978156	-5.55092	Decreased phosphorylation	No	No	94203,14
hE2F4DN-h5xFAD vs untreated h5xFAD	Sex-adjusted	E9Q6P5	Ttc7b	Ttc7b/E9Q6P5_S682_M1_3	S682	M1	2.71187	7.51947	3.54645	0.0137644	0.589818	-2.61716	Increased phosphorylation	Yes	No	94203,14
hE2F4DN-h5xFAD vs untreated h5xFAD	Sex-adjusted	E9Q6P5	Ttc7b	Ttc7b/E9Q6P5_S681_M1_3	S681	M1		7.57246					No change / unavailable	No	No	94203,14
hE2F4DN-h5xFAD vs untreated h5xFAD	Sex-adjusted	E9Q6P5	Ttc7b	Ttc7b/E9Q6P5_S678_M1_3	S678	M1	1.22454	8.06634	1.08808	0.314906	0.904793	-5.1411	Increased phosphorylation	No	No	94203,14
hE2F4DN-h5xFAD vs untreated h5xFAD	Sex-adjusted	E9Q6P5	Ttc7b	Ttc7b/E9Q6P5_S630_M1_3	S630	M1	0.258897	8.85609	0.438791	0.666484	0.978156	-5.97865	Increased phosphorylation	No	No	94203,14
hE2F4DN-h5xFAD vs untreated h5xFAD	Sex-adjusted	E9Q6P5	Ttc7b	Ttc7b/E9Q6P5_S629_M1_3	S629	M1	-0.172829	8.72532	-0.249959	0.810263	0.990303	-5.61481	Decreased phosphorylation	No	No	94203,14
hE2F4DN-h5xFAD vs untreated h5xFAD	Sex-adjusted	E9Q6P5	Ttc7b	Ttc7b/E9Q6P5_S160_M1_3	S160	M1	-0.107288	10.9307	-0.0601311	0.953431	0.996424	-5.5536	Decreased phosphorylation	No	No	94203,14
hE2F4DN-h5xFAD vs untreated h5xFAD	Sex-adjusted	E9Q6P5	Ttc7b	Ttc7b/E9Q6P5_S630_M2_3	S630	M2	2.13735	9.03056	2.01728	0.069802	0.77727	-4.15232	Increased phosphorylation	No	No	94203,14
hE2F4DN-h5xFAD vs untreated h5xFAD	Sex-adjusted	E9Q6P5	Ttc7b	Ttc7b/E9Q6P5_S629_M2_3	S629	M2	0.496652	8.64956	0.489402	0.635589	0.974779	-5.65515	Increased phosphorylation	No	No	94203,14
hE2F4DN-h5xFAD vs untreated h5xFAD	Sex-adjusted	E9Q784	Zc3h13	Zc3h13/E9Q784_S1093_M1_3	S1093	M1	0.330295	10.3049	1.45063	0.166742	0.870758	-5.04015	Increased phosphorylation	No	No	203755,46
hE2F4DN-h5xFAD vs untreated h5xFAD	Sex-adjusted	E9Q784	Zc3h13	Zc3h13/E9Q784_S198_M1_3	S198	M1	0.292681	10.0039	0.926755	0.367363	0.913948	-5.65448	Increased phosphorylation	No	No	203755,46
hE2F4DN-h5xFAD vs untreated h5xFAD	Sex-adjusted	E9Q784	Zc3h13	Zc3h13/E9Q784_S110_M1_3	S110	M1	0.303371	8.53266	0.337034	0.741656	0.979175	-5.81443	Increased phosphorylation	No	No	203755,46
hE2F4DN-h5xFAD vs untreated h5xFAD	Sex-adjusted	E9Q784	Zc3h13	Zc3h13/E9Q784_S704_M1_3	S704	M1	-1.28225	8.61665	-1.85223	0.117298	0.827954	-4.21368	Decreased phosphorylation	No	No	203755,46
hE2F4DN-h5xFAD vs untreated h5xFAD	Sex-adjusted	E9Q784	Zc3h13	Zc3h13/E9Q784_S907_M1_3	S907	M1	-0.298221	6.81469	-0.66167	0.522357	0.952353	-5.60396	Decreased phosphorylation	No	No	203755,46
hE2F4DN-h5xFAD vs untreated h5xFAD	Sex-adjusted	E9Q784	Zc3h13	Zc3h13/E9Q784_S77_M1_3	S77	M1	-1.17543	9.881	-1.82343	0.0903505	0.813036	-4.49828	Decreased phosphorylation	No	No	203755,46
hE2F4DN-h5xFAD vs untreated h5xFAD	Sex-adjusted	E9Q784	Zc3h13	Zc3h13/E9Q784_S1499_M1_3	S1499	M1	-0.524957	7.2212	-1.19527	0.252467	0.89349	-5.29298	Decreased phosphorylation	No	No	203755,46
hE2F4DN-h5xFAD vs untreated h5xFAD	Sex-adjusted	E9Q784	Zc3h13	Zc3h13/E9Q784_S242_M1_3	S242	M1	-0.359582	7.75412	-0.87053	0.401725	0.919468	-5.54888	Decreased phosphorylation	No	No	203755,46
hE2F4DN-h5xFAD vs untreated h5xFAD	Sex-adjusted	E9Q784	Zc3h13	Zc3h13/E9Q784_S1086_M1_3	S1086	M1	-0.608936	7.35767	-0.475201	0.652728	0.974812	-5.4941	Decreased phosphorylation	No	No	203755,46
hE2F4DN-h5xFAD vs untreated h5xFAD	Sex-adjusted	E9Q784	Zc3h13	Zc3h13/E9Q784_S1256_M1_3	S1256	M1	0.106205	6.85404	0.153449	0.881235	0.993555	-5.57918	Increased phosphorylation	No	No	203755,46
hE2F4DN-h5xFAD vs untreated h5xFAD	Sex-adjusted	E9Q784	Zc3h13	Zc3h13/E9Q784_S953_M1_3	S953	M1	0.544077	9.72459	0.606021	0.552717	0.960025	-5.89236	Increased phosphorylation	No	No	203755,46
hE2F4DN-h5xFAD vs untreated h5xFAD	Sex-adjusted	E9Q784	Zc3h13	Zc3h13/E9Q784_S209_M2_3	S209	M2		9.39262					No change / unavailable	No	No	203755,46
hE2F4DN-h5xFAD vs untreated h5xFAD	Sex-adjusted	E9Q784	Zc3h13	Zc3h13/E9Q784_S207_M2_3	S207	M2		9.47238					No change / unavailable	No	No	203755,46
hE2F4DN-h5xFAD vs untreated h5xFAD	Sex-adjusted	E9Q7G0	Numa1	Numa1/E9Q7G0_S1739_M1_3	S1739	M1	-0.350614	9.64177	-0.978881	0.342613	0.909313	-5.58249	Decreased phosphorylation	No	No	235630,4
hE2F4DN-h5xFAD vs untreated h5xFAD	Sex-adjusted	E9Q7G0	Numa1	Numa1/E9Q7G0_S398_M1_3	S398	M1	0.0636572	11.1925	0.305606	0.763713	0.981715	-6.02805	Increased phosphorylation	No	No	235630,4
hE2F4DN-h5xFAD vs untreated h5xFAD	Sex-adjusted	E9Q7G0	Numa1	Numa1/E9Q7G0_S1751_M1_3	S1751	M1	0.54906	6.10727	0.916415	0.397447	0.919468	-5.09555	Increased phosphorylation	No	No	235630,4
hE2F4DN-h5xFAD vs untreated h5xFAD	Sex-adjusted	E9Q7M2	Tsc22d2	Tsc22d2/E9Q7M2_S587_M1_3	S587	M1		8.21572					No change / unavailable	No	No	78197,13
hE2F4DN-h5xFAD vs untreated h5xFAD	Sex-adjusted	E9Q8I9	Fry	Fry/E9Q8I9_S1383_M1_3	S1383	M1	0.345204	12.9563	1.14507	0.277467	0.899937	-5.24255	Increased phosphorylation	No	No	339092,74
hE2F4DN-h5xFAD vs untreated h5xFAD	Sex-adjusted	E9Q8I9	Fry	Fry/E9Q8I9_S1383_M2_3	S1383	M2	0.309406	12.7719	0.440315	0.676303	0.978156	-5.33766	Increased phosphorylation	No	No	339092,74
hE2F4DN-h5xFAD vs untreated h5xFAD	Sex-adjusted	E9Q8I9	Fry	Fry/E9Q8I9_S1379_M2_3	S1379	M2	0.143805	12.1361	0.325073	0.752928	0.981265	-5.64047	Increased phosphorylation	No	No	339092,74
hE2F4DN-h5xFAD vs untreated h5xFAD	Sex-adjusted	E9Q8I9	Fry	Fry/E9Q8I9_S1380_M2_3	S1380	M2	0.878462	11.9789	0.902259	0.42375	0.920853	-4.95	Increased phosphorylation	No	No	339092,74
hE2F4DN-h5xFAD vs untreated h5xFAD	Sex-adjusted	E9Q8I9	Fry	Fry/E9Q8I9_S1383_M3_3	S1383	M3	0.322085	11.2294	0.335978	0.749198	0.979747	-5.17252	Increased phosphorylation	No	No	339092,74
hE2F4DN-h5xFAD vs untreated h5xFAD	Sex-adjusted	E9Q8I9	Fry	Fry/E9Q8I9_S1379_M3_3	S1379	M3		11.3274					No change / unavailable	No	No	339092,74
hE2F4DN-h5xFAD vs untreated h5xFAD	Sex-adjusted	E9Q8I9	Fry	Fry/E9Q8I9_S1382_M3_3	S1382	M3	-0.905751	10.6642	-0.71193	0.505259	0.946057	-5.01793	Decreased phosphorylation	No	No	339092,74
hE2F4DN-h5xFAD vs untreated h5xFAD	Sex-adjusted	E9Q8I9	Fry	Fry/E9Q8I9_S1940_M1_3	S1940	M1	0.189221	14.3365	0.982337	0.340068	0.909012	-5.60407	Increased phosphorylation	No	No	339092,74
hE2F4DN-h5xFAD vs untreated h5xFAD	Sex-adjusted	E9Q8I9	Fry	Fry/E9Q8I9_S1940_M2_3	S1940	M2		7.83045					No change / unavailable	No	No	339092,74
hE2F4DN-h5xFAD vs untreated h5xFAD	Sex-adjusted	E9Q8I9	Fry	Fry/E9Q8I9_S1939_M2_3	S1939	M2		7.83045					No change / unavailable	No	No	339092,74
hE2F4DN-h5xFAD vs untreated h5xFAD	Sex-adjusted	E9Q8I9	Fry	Fry/E9Q8I9_S2495_M1_3	S2495	M1	-0.194543	11.6421	-0.423265	0.678287	0.978156	-5.91101	Decreased phosphorylation	No	No	339092,74
hE2F4DN-h5xFAD vs untreated h5xFAD	Sex-adjusted	E9Q8I9	Fry	Fry/E9Q8I9_S2498_M1_3	S2498	M1	0.497716	11.1064	1.21091	0.255012	0.89349	-5.03028	Increased phosphorylation	No	No	339092,74
hE2F4DN-h5xFAD vs untreated h5xFAD	Sex-adjusted	E9Q8I9	Fry	Fry/E9Q8I9_S2498_M2_3	S2498	M2		8.81233					No change / unavailable	No	No	339092,74
hE2F4DN-h5xFAD vs untreated h5xFAD	Sex-adjusted	E9Q8I9	Fry	Fry/E9Q8I9_S2495_M2_3	S2495	M2		8.81233					No change / unavailable	No	No	339092,74
hE2F4DN-h5xFAD vs untreated h5xFAD	Sex-adjusted	E9Q8I9	Fry	Fry/E9Q8I9_S2815_M1_3	S2815	M1	0.677538	9.53071	1.70669	0.106558	0.814732	-4.73195	Increased phosphorylation	No	No	339092,74
hE2F4DN-h5xFAD vs untreated h5xFAD	Sex-adjusted	E9Q912	Rap1gds1	Rap1gds1/E9Q912_S597_M1_3	S597	M1	-0.201859	7.45612	-0.292603	0.776077	0.983635	-5.68488	Decreased phosphorylation	No	No	66076,46
hE2F4DN-h5xFAD vs untreated h5xFAD	Sex-adjusted	E9QAT4	Sec16a	Sec16a/E9QAT4_S2101_M1_3	S2101	M1	0.22885	8.96051	0.386095	0.704654	0.978156	-5.97492	Increased phosphorylation	No	No	254202,22
hE2F4DN-h5xFAD vs untreated h5xFAD	Sex-adjusted	F6SEU4	Syngap1	Syngap1/F6SEU4_S1053_M1_3	S1053	M1	0.0215676	10.336	0.0461331	0.964816	0.997659	-5.55243	Increased phosphorylation	No	No	148238,02
hE2F4DN-h5xFAD vs untreated h5xFAD	Sex-adjusted	F6SEU4	Syngap1	Syngap1/F6SEU4_S1118_M1_3	S1118	M1	0.171048	8.51466	0.283685	0.784264	0.986236	-5.47843	Increased phosphorylation	No	No	148238,02
hE2F4DN-h5xFAD vs untreated h5xFAD	Sex-adjusted	F6SEU4	Syngap1	Syngap1/F6SEU4_S87_M1_3	S87	M1	0.0238812	8.52312	0.0790444	0.938349	0.995622	-5.89257	Increased phosphorylation	No	No	148238,02
hE2F4DN-h5xFAD vs untreated h5xFAD	Sex-adjusted	F6SEU4	Syngap1	Syngap1/F6SEU4_S895_M1_3	S895	M1		6.99997					No change / unavailable	No	No	148238,02
hE2F4DN-h5xFAD vs untreated h5xFAD	Sex-adjusted	F6ZDS4	Tpr	Tpr/F6ZDS4_S2141_M1_3	S2141	M1	-0.166736	11.6649	-0.566985	0.578329	0.963917	-5.91488	Decreased phosphorylation	No	No	273990,14
hE2F4DN-h5xFAD vs untreated h5xFAD	Sex-adjusted	F8VPQ2	Arid4a	Arid4a/F8VPQ2_S867_M1_3	S867	M1	0.539196	9.21779	1.02872	0.318403	0.905758	-5.56001	Increased phosphorylation	No	No	142055,25
hE2F4DN-h5xFAD vs untreated h5xFAD	Sex-adjusted	F8VPU2	Farp1	Farp1/F8VPU2_S875_M1_3	S875	M1	-0.97756	11.0366	-1.10396	0.287522	0.899937	-5.38589	Decreased phosphorylation	No	No	118875,27
hE2F4DN-h5xFAD vs untreated h5xFAD	Sex-adjusted	F8VPU2	Farp1	Farp1/F8VPU2_S427_M1_3	S427	M1	-0.175653	13.1916	-0.67214	0.510763	0.947112	-5.85095	Decreased phosphorylation	No	No	118875,27
hE2F4DN-h5xFAD vs untreated h5xFAD	Sex-adjusted	F8VPU2	Farp1	Farp1/F8VPU2_S892_M1_3	S892	M1	-0.148848	10.2727	-0.47734	0.640206	0.974812	-5.89332	Decreased phosphorylation	No	No	118875,27
hE2F4DN-h5xFAD vs untreated h5xFAD	Sex-adjusted	F8VPU2	Farp1	Farp1/F8VPU2_S516_M2_3	S516	M2	-0.404166	5.73327	-0.829068	0.427278	0.920853	-5.3731	Decreased phosphorylation	No	No	118875,27
hE2F4DN-h5xFAD vs untreated h5xFAD	Sex-adjusted	F8VPU2	Farp1	Farp1/F8VPU2_S512_M2_3	S512	M2	-0.404166	5.73327	-0.829068	0.427278	0.920853	-5.3731	Decreased phosphorylation	No	No	118875,27
hE2F4DN-h5xFAD vs untreated h5xFAD	Sex-adjusted	F8VPZ3	Usp32	Usp32/F8VPZ3_T1326_M1_3	T1326	M1	-0.123245	10.7553	-0.278082	0.784611	0.986399	-6.01074	Decreased phosphorylation	No	No	181732,79
hE2F4DN-h5xFAD vs untreated h5xFAD	Sex-adjusted	F8VPZ3	Usp32	Usp32/F8VPZ3_S1394_M1_3	S1394	M1	0.159281	9.97193	0.449817	0.659466	0.975797	-5.85119	Increased phosphorylation	No	No	181732,79
hE2F4DN-h5xFAD vs untreated h5xFAD	Sex-adjusted	F8VPZ3	Usp32	Usp32/F8VPZ3_S1398_M2_3	S1398	M2		5.98423					No change / unavailable	No	No	181732,79
hE2F4DN-h5xFAD vs untreated h5xFAD	Sex-adjusted	F8VPZ3	Usp32	Usp32/F8VPZ3_S1394_M2_3	S1394	M2		5.98423					No change / unavailable	No	No	181732,79
hE2F4DN-h5xFAD vs untreated h5xFAD	Sex-adjusted	F8VPZ3	Usp32	Usp32/F8VPZ3_S1372_M1_3	S1372	M1		11.0613					No change / unavailable	No	No	181732,79
hE2F4DN-h5xFAD vs untreated h5xFAD	Sex-adjusted	F8VPZ9	Bicra	Bicra/F8VPZ9_S1427_M1_3	S1427	M1	-0.0324773	9.43048	-0.0912238	0.928479	0.995016	-6.02256	Decreased phosphorylation	No	No	161353,68
hE2F4DN-h5xFAD vs untreated h5xFAD	Sex-adjusted	G3X9J0	Sipa1l3	Sipa1l3/G3X9J0_S94_M1_3	S94	M1	0.393385	9.87979	1.31842	0.209198	0.87101	-5.13676	Increased phosphorylation	No	No	195063,27
hE2F4DN-h5xFAD vs untreated h5xFAD	Sex-adjusted	G3X9J0	Sipa1l3	Sipa1l3/G3X9J0_S1538_M1_3	S1538	M1	0.81941	11.3654	1.59094	0.130528	0.852653	-4.89536	Increased phosphorylation	No	No	195063,27
hE2F4DN-h5xFAD vs untreated h5xFAD	Sex-adjusted	G3X9J0	Sipa1l3	Sipa1l3/G3X9J0_S1248_M1_3	S1248	M1	0.411791	7.78009	0.999272	0.33204	0.907489	-5.58819	Increased phosphorylation	No	No	195063,27
hE2F4DN-h5xFAD vs untreated h5xFAD	Sex-adjusted	G3X9K3	Arfgef1	Arfgef1/G3X9K3_S1550_M1_3	S1550	M1	-0.0637539	12.1116	-0.211185	0.83613	0.991845	-5.92948	Decreased phosphorylation	No	No	208499,85
hE2F4DN-h5xFAD vs untreated h5xFAD	Sex-adjusted	G3X9K3	Arfgef1	Arfgef1/G3X9K3_S52_M1_3	S52	M1	-1.32084	11.9126	-1.47616	0.158661	0.870758	-5.04917	Decreased phosphorylation	No	No	208499,85
hE2F4DN-h5xFAD vs untreated h5xFAD	Sex-adjusted	G3X9K3	Arfgef1	Arfgef1/G3X9K3_S1566_M1_3	S1566	M1	1.11169	6.76614	1.13733	0.302016	0.902195	-4.95938	Increased phosphorylation	No	No	208499,85
hE2F4DN-h5xFAD vs untreated h5xFAD	Sex-adjusted	G3XA57	Rab11fip2	Rab11fip2/G3XA57_S388_M1_3	S388	M1	1.91161	8.14706	1.97167	0.099908	0.814732	-4.07762	Increased phosphorylation	No	No	58207,06
hE2F4DN-h5xFAD vs untreated h5xFAD	Sex-adjusted	G3XA57	Rab11fip2	Rab11fip2/G3XA57_S390_M1_3	S390	M1		6.69992					No change / unavailable	No	No	58207,06
hE2F4DN-h5xFAD vs untreated h5xFAD	Sex-adjusted	G5E829	Atp2b1	Atp2b1/G5E829_S1211_M1_3	S1211	M1	0.566804	12.707	1.16032	0.263412	0.897057	-5.40141	Increased phosphorylation	No	No	134746,84
hE2F4DN-h5xFAD vs untreated h5xFAD	Sex-adjusted	G5E829	Atp2b1	Atp2b1/G5E829_S1219_M1_3	S1219	M1	-0.324077	10.3932	-1.00808	0.328833	0.907489	-5.55514	Decreased phosphorylation	No	No	134746,84
hE2F4DN-h5xFAD vs untreated h5xFAD	Sex-adjusted	G5E829	Atp2b1	Atp2b1/G5E829_S1219_M2_3	S1219	M2	0.0854459	10.2623	0.163864	0.874133	0.993555	-5.72328	Increased phosphorylation	No	No	134746,84
hE2F4DN-h5xFAD vs untreated h5xFAD	Sex-adjusted	G5E829	Atp2b1	Atp2b1/G5E829_S1211_M2_3	S1211	M2	0.0854459	10.2623	0.163864	0.874133	0.993555	-5.72328	Increased phosphorylation	No	No	134746,84
hE2F4DN-h5xFAD vs untreated h5xFAD	Sex-adjusted	G5E829	Atp2b1	Atp2b1/G5E829_S338_M1_3	S338	M1	-0.288733	12.7111	-0.600737	0.556148	0.961461	-5.89549	Decreased phosphorylation	No	No	134746,84
hE2F4DN-h5xFAD vs untreated h5xFAD	Sex-adjusted	G5E829	Atp2b1	Atp2b1/G5E829_S1178_M1_3	S1178	M1	0.0113803	16.2963	0.0548734	0.956896	0.996424	-6.07334	Increased phosphorylation	No	No	134746,84
hE2F4DN-h5xFAD vs untreated h5xFAD	Sex-adjusted	G5E829	Atp2b1	Atp2b1/G5E829_S1182_M2_3	S1182	M2	-0.16672	13.4269	-0.481856	0.636214	0.974812	-5.95899	Decreased phosphorylation	No	No	134746,84
hE2F4DN-h5xFAD vs untreated h5xFAD	Sex-adjusted	G5E829	Atp2b1	Atp2b1/G5E829_S1178_M2_3	S1178	M2	-0.192544	13.4612	-0.567545	0.577957	0.963917	-5.91457	Decreased phosphorylation	No	No	134746,84
hE2F4DN-h5xFAD vs untreated h5xFAD	Sex-adjusted	G5E829	Atp2b1	Atp2b1/G5E829_S1177_M2_3	S1177	M2	-0.2928	8.41422	-0.559472	0.586515	0.964417	-5.75577	Decreased phosphorylation	No	No	134746,84
hE2F4DN-h5xFAD vs untreated h5xFAD	Sex-adjusted	G5E870	Trip12	Trip12/G5E870_S312_M1_3	S312	M1	-0.0391448	13.4374	-0.177995	0.860886	0.993119	-6.05895	Decreased phosphorylation	No	No	224127,96
hE2F4DN-h5xFAD vs untreated h5xFAD	Sex-adjusted	G5E870	Trip12	Trip12/G5E870_S77_M1_3	S77	M1	-0.071099	11.7188	-0.305169	0.76404	0.981715	-6.02818	Decreased phosphorylation	No	No	224127,96
hE2F4DN-h5xFAD vs untreated h5xFAD	Sex-adjusted	G5E870	Trip12	Trip12/G5E870_S1049_M1_3	S1049	M1	-0.596951	10.3357	-1.00909	0.327447	0.907489	-5.57887	Decreased phosphorylation	No	No	224127,96
hE2F4DN-h5xFAD vs untreated h5xFAD	Sex-adjusted	G5E870	Trip12	Trip12/G5E870_S1024_M1_3	S1024	M1	0.209094	9.28509	0.786668	0.443293	0.931274	-5.74455	Increased phosphorylation	No	No	224127,96
hE2F4DN-h5xFAD vs untreated h5xFAD	Sex-adjusted	G5E870	Trip12	Trip12/G5E870_S161_M1_3	S161	M1	0.646228	5.7395	0.860844	0.415784	0.920853	-5.32057	Increased phosphorylation	No	No	224127,96
hE2F4DN-h5xFAD vs untreated h5xFAD	Sex-adjusted	G5E870	Trip12	Trip12/G5E870_S1069_M1_3	S1069	M1	0.0216453	8.20281	0.0655632	0.949076	0.996122	-5.85148	Increased phosphorylation	No	No	224127,96
hE2F4DN-h5xFAD vs untreated h5xFAD	Sex-adjusted	G5E870	Trip12	Trip12/G5E870_S239_M1_3	S239	M1	0.0623732	7.14594	0.0646452	0.950133	0.996327	-5.68834	Increased phosphorylation	No	No	224127,96
hE2F4DN-h5xFAD vs untreated h5xFAD	Sex-adjusted	G5E8B9	Zbtb11	Zbtb11/G5E8B9_S493_M1_3	S493	M1	-0.116854	7.46645	-0.16129	0.874649	0.993555	-5.82642	Decreased phosphorylation	No	No	118566,1
hE2F4DN-h5xFAD vs untreated h5xFAD	Sex-adjusted	G5E8B9	Zbtb11	Zbtb11/G5E8B9_S473_M1_3	S473	M1	-1.08324	6.90331	-0.684502	0.514087	0.948587	-5.23259	Decreased phosphorylation	No	No	118566,1
hE2F4DN-h5xFAD vs untreated h5xFAD	Sex-adjusted	G5E8K5	Ank3	Ank3/G5E8K5_S1883_M1_3	S1883	M1	0.22072	10.8039	0.390395	0.702308	0.978156	-5.91252	Increased phosphorylation	No	No	214062,35
hE2F4DN-h5xFAD vs untreated h5xFAD	Sex-adjusted	G5E8K5	Ank3	Ank3/G5E8K5_S958_M1_3	S958	M1	-0.656509	9.29543	-1.44655	0.169206	0.870758	-5.04538	Decreased phosphorylation	No	No	214062,35
hE2F4DN-h5xFAD vs untreated h5xFAD	Sex-adjusted	G5E8K5	Ank3	Ank3/G5E8K5_S573_M1_3	S573	M1	-0.261958	5.61096	-0.235079	0.819673	0.990853	-5.4849	Decreased phosphorylation	No	No	214062,35
hE2F4DN-h5xFAD vs untreated h5xFAD	Sex-adjusted	G5E8K5	Ank3	Ank3/G5E8K5_S1114_M1_3	S1114	M1	-1.23339	7.55245	-2.95206	0.01517	0.589818	-2.78214	Decreased phosphorylation	Yes	No	214062,35
hE2F4DN-h5xFAD vs untreated h5xFAD	Sex-adjusted	G5E8K5	Ank3	Ank3/G5E8K5_T1240_M1_3	T1240	M1	0.186993	8.31537	0.306222	0.772914	0.983087	-5.31238	Increased phosphorylation	No	No	214062,35
hE2F4DN-h5xFAD vs untreated h5xFAD	Sex-adjusted	G5E8K5	Ank3	Ank3/G5E8K5_S606_M1_3	S606	M1		5.63894					No change / unavailable	No	No	214062,35
hE2F4DN-h5xFAD vs untreated h5xFAD	Sex-adjusted	J9SQF3	Trpm3	Trpm3/J9SQF3_S1620_M1_3	S1620	M1	-0.28625	9.78356	-0.445278	0.670437	0.978156	-5.39872	Decreased phosphorylation	No	No	197457,75
hE2F4DN-h5xFAD vs untreated h5xFAD	Sex-adjusted	J9SQF3	Trpm3	Trpm3/J9SQF3_S1312_M1_3	S1312	M1	0.252895	5.99945	0.33598	0.747372	0.97951	-5.48595	Increased phosphorylation	No	No	197457,75
hE2F4DN-h5xFAD vs untreated h5xFAD	Sex-adjusted	O08530	S1pr1	S1pr1/O08530_S355_M1_3	S355	M1	-0.37852	7.43959	-0.276919	0.786018	0.986872	-5.94385	Decreased phosphorylation	No	No	42639,44
hE2F4DN-h5xFAD vs untreated h5xFAD	Sex-adjusted	O08539	Bin1	Bin1/O08539_S286_M1_3	S286	M1	-1.17082	6.77824	-1.87435	0.0797816	0.802623	-4.46523	Decreased phosphorylation	No	No	64470,16
hE2F4DN-h5xFAD vs untreated h5xFAD	Sex-adjusted	O08539	Bin1	Bin1/O08539_S298_M2_3	S298	M2	-0.179634	17.8621	-0.630724	0.536828	0.955815	-5.87736	Decreased phosphorylation	No	No	64470,16
hE2F4DN-h5xFAD vs untreated h5xFAD	Sex-adjusted	O08539	Bin1	Bin1/O08539_S296_M2_3	S296	M2	-0.182835	17.6747	-0.641077	0.530245	0.954066	-5.87091	Decreased phosphorylation	No	No	64470,16
hE2F4DN-h5xFAD vs untreated h5xFAD	Sex-adjusted	O08539	Bin1	Bin1/O08539_S304_M3_3	S304	M3	-0.860195	16.413	-1.33951	0.1985	0.87101	-5.22082	Decreased phosphorylation	No	No	64470,16
hE2F4DN-h5xFAD vs untreated h5xFAD	Sex-adjusted	O08539	Bin1	Bin1/O08539_S298_M3_3	S298	M3	-0.854093	16.415	-1.32959	0.201677	0.87101	-5.23276	Decreased phosphorylation	No	No	64470,16
hE2F4DN-h5xFAD vs untreated h5xFAD	Sex-adjusted	O08539	Bin1	Bin1/O08539_S296_M3_3	S296	M3	-0.852259	16.4142	-1.32693	0.202538	0.87101	-5.23596	Decreased phosphorylation	No	No	64470,16
hE2F4DN-h5xFAD vs untreated h5xFAD	Sex-adjusted	O08539	Bin1	Bin1/O08539_S298_M1_3	S298	M1	-0.174119	16.5508	-0.590472	0.562846	0.961931	-5.9015	Decreased phosphorylation	No	No	64470,16
hE2F4DN-h5xFAD vs untreated h5xFAD	Sex-adjusted	O08539	Bin1	Bin1/O08539_S304_M1_3	S304	M1	-3.39386	13.209	-2.44127	0.0385907	0.71924	-3.52629	Decreased phosphorylation	Yes	No	64470,16
hE2F4DN-h5xFAD vs untreated h5xFAD	Sex-adjusted	O08539	Bin1	Bin1/O08539_S304_M2_3	S304	M2	-0.176589	14.7823	-0.502956	0.621618	0.972523	-5.9487	Decreased phosphorylation	No	No	64470,16
hE2F4DN-h5xFAD vs untreated h5xFAD	Sex-adjusted	O08539	Bin1	Bin1/O08539_S324_M1_3	S324	M1	0.248313	12.2723	1.26152	0.224602	0.881291	-5.31285	Increased phosphorylation	No	No	64470,16
hE2F4DN-h5xFAD vs untreated h5xFAD	Sex-adjusted	O08547	Sec22b	Sec22b/O08547_S137_M1_3	S137	M1	-0.105766	8.16115	-0.206081	0.839789	0.991931	-5.961	Decreased phosphorylation	No	No	24740,58
hE2F4DN-h5xFAD vs untreated h5xFAD	Sex-adjusted	O08553	Dpysl2	Dpysl2/O08553_T509_M1_3	T509	M1	-0.145564	17.5101	-0.554786	0.586457	0.964417	-5.92163	Decreased phosphorylation	No	No	62277,56
hE2F4DN-h5xFAD vs untreated h5xFAD	Sex-adjusted	O08553	Dpysl2	Dpysl2/O08553_T509_M2_3	T509	M2	-1.31715	12.5505	-2.01533	0.0603976	0.74713	-4.25993	Decreased phosphorylation	No	No	62277,56
hE2F4DN-h5xFAD vs untreated h5xFAD	Sex-adjusted	O08553	Dpysl2	Dpysl2/O08553_S507_M2_3	S507	M2	-1.31715	12.5505	-2.01533	0.0603976	0.74713	-4.25993	Decreased phosphorylation	No	No	62277,56
hE2F4DN-h5xFAD vs untreated h5xFAD	Sex-adjusted	O08553	Dpysl2	Dpysl2/O08553_T514_M1_3	T514	M1	-0.0517	17.0203	-0.179018	0.860096	0.992999	-6.05876	Decreased phosphorylation	No	No	62277,56
hE2F4DN-h5xFAD vs untreated h5xFAD	Sex-adjusted	O08553	Dpysl2	Dpysl2/O08553_S518_M2_3	S518	M2	-0.4025	15.4153	-1.24022	0.23218	0.887933	-5.33721	Decreased phosphorylation	No	No	62277,56
hE2F4DN-h5xFAD vs untreated h5xFAD	Sex-adjusted	O08553	Dpysl2	Dpysl2/O08553_T514_M2_3	T514	M2	-0.362004	15.0528	-1.09503	0.289172	0.899937	-5.49397	Decreased phosphorylation	No	No	62277,56
hE2F4DN-h5xFAD vs untreated h5xFAD	Sex-adjusted	O08553	Dpysl2	Dpysl2/O08553_S517_M1_3	S517	M1	-2.07062	11.7913	-2.42242	0.028031	0.677459	-3.55348	Decreased phosphorylation	Yes	No	62277,56
hE2F4DN-h5xFAD vs untreated h5xFAD	Sex-adjusted	O08553	Dpysl2	Dpysl2/O08553_S517_M2_3	S517	M2		9.16271					No change / unavailable	No	No	62277,56
hE2F4DN-h5xFAD vs untreated h5xFAD	Sex-adjusted	O08553	Dpysl2	Dpysl2/O08553_S518_M3_3	S518	M3	-0.973526	14.1801	-1.00266	0.33045	0.907489	-5.58498	Decreased phosphorylation	No	No	62277,56
hE2F4DN-h5xFAD vs untreated h5xFAD	Sex-adjusted	O08553	Dpysl2	Dpysl2/O08553_S517_M3_3	S517	M3	-2.51013	12.269	-2.00009	0.0659293	0.772398	-4.2249	Decreased phosphorylation	No	No	62277,56
hE2F4DN-h5xFAD vs untreated h5xFAD	Sex-adjusted	O08553	Dpysl2	Dpysl2/O08553_T514_M3_3	T514	M3	-0.97206	14.2269	-0.994436	0.334319	0.907489	-5.59275	Decreased phosphorylation	No	No	62277,56
hE2F4DN-h5xFAD vs untreated h5xFAD	Sex-adjusted	O08553	Dpysl2	Dpysl2/O08553_T512_M3_3	T512	M3	-1.3216	10.2446	-1.32148	0.209906	0.871962	-5.12711	Decreased phosphorylation	No	No	62277,56
hE2F4DN-h5xFAD vs untreated h5xFAD	Sex-adjusted	O08553	Dpysl2	Dpysl2/O08553_T521_M3_3	T521	M3	-2.98146	9.96532	-2.41569	0.0402095	0.728888	-3.5822	Decreased phosphorylation	Yes	No	62277,56
hE2F4DN-h5xFAD vs untreated h5xFAD	Sex-adjusted	O08553	Dpysl2	Dpysl2/O08553_S522_M3_3	S522	M3	-0.825865	14.0788	-0.84373	0.410842	0.920853	-5.72486	Decreased phosphorylation	No	No	62277,56
hE2F4DN-h5xFAD vs untreated h5xFAD	Sex-adjusted	O08553	Dpysl2	Dpysl2/O08553_S522_M2_3	S522	M2	0.5984	13.3664	0.84751	0.410426	0.920853	-5.67376	Increased phosphorylation	No	No	62277,56
hE2F4DN-h5xFAD vs untreated h5xFAD	Sex-adjusted	O08553	Dpysl2	Dpysl2/O08553_T509_M3_3	T509	M3	-1.05771	10.1282	-1.04243	0.316859	0.905014	-5.4235	Decreased phosphorylation	No	No	62277,56
hE2F4DN-h5xFAD vs untreated h5xFAD	Sex-adjusted	O08579	Emd	Emd/O08579_S142_M1_3	S142	M1	0.832607	8.34979	2.02634	0.0664362	0.772398	-4.15602	Increased phosphorylation	No	No	29435,54
hE2F4DN-h5xFAD vs untreated h5xFAD	Sex-adjusted	O08580	Esrra	Esrra/O08580_S22_M1_3	S22	M1	0.36627	7.85431	0.570573	0.595237	0.968367	-5.19391	Increased phosphorylation	No	No	45464,46
hE2F4DN-h5xFAD vs untreated h5xFAD	Sex-adjusted	O08580	Esrra	Esrra/O08580_S22_M2_3	S22	M2	-0.305887	8.78804	-0.640401	0.532584	0.954066	-5.78549	Decreased phosphorylation	No	No	45464,46
hE2F4DN-h5xFAD vs untreated h5xFAD	Sex-adjusted	O08580	Esrra	Esrra/O08580_S19_M2_3	S19	M2	-0.305887	8.78804	-0.640401	0.532584	0.954066	-5.78549	Decreased phosphorylation	No	No	45464,46
hE2F4DN-h5xFAD vs untreated h5xFAD	Sex-adjusted	O08581	Kcnk1	Kcnk1/O08581_S326_M1_3	S326	M1	-0.623172	10.6057	-1.22767	0.240453	0.890087	-5.23597	Decreased phosphorylation	No	No	38201,16
hE2F4DN-h5xFAD vs untreated h5xFAD	Sex-adjusted	O08582	Gtpbp1	Gtpbp1/O08582_S580_M1_3	S580	M1	0.467337	10.504	1.38758	0.184815	0.87082	-5.13927	Increased phosphorylation	No	No	72300,67
hE2F4DN-h5xFAD vs untreated h5xFAD	Sex-adjusted	O08582	Gtpbp1	Gtpbp1/O08582_S6_M1_3	S6	M1		10.7927					No change / unavailable	No	No	72300,67
hE2F4DN-h5xFAD vs untreated h5xFAD	Sex-adjusted	O08582	Gtpbp1	Gtpbp1/O08582_S25_M1_3	S25	M1	1.32247	8.87709	1.10769	0.322962	0.907015	-4.8422	Increased phosphorylation	No	No	72300,67
hE2F4DN-h5xFAD vs untreated h5xFAD	Sex-adjusted	O08582	Gtpbp1	Gtpbp1/O08582_S69_M1_3	S69	M1	0.583587	6.3555	0.892745	0.416602	0.920853	-5.05273	Increased phosphorylation	No	No	72300,67
hE2F4DN-h5xFAD vs untreated h5xFAD	Sex-adjusted	O08586	Pten	Pten/O08586_S385_M1_3	S385	M1	0.105152	9.45046	0.195423	0.849152	0.992591	-5.68761	Increased phosphorylation	No	No	47152,26
hE2F4DN-h5xFAD vs untreated h5xFAD	Sex-adjusted	O08599	Stxbp1	Stxbp1/O08599_S593_M1_3	S593	M1	-0.86314	16.602	-1.56455	0.137794	0.865753	-4.91054	Decreased phosphorylation	No	No	67568,71
hE2F4DN-h5xFAD vs untreated h5xFAD	Sex-adjusted	O08599	Stxbp1	Stxbp1/O08599_S594_M1_3	S594	M1		13.413					No change / unavailable	No	No	67568,71
hE2F4DN-h5xFAD vs untreated h5xFAD	Sex-adjusted	O08599	Stxbp1	Stxbp1/O08599_S509_M1_3	S509	M1	0.268979	10.4029	0.549543	0.591569	0.967187	-5.83209	Increased phosphorylation	No	No	67568,71
hE2F4DN-h5xFAD vs untreated h5xFAD	Sex-adjusted	O08599	Stxbp1	Stxbp1/O08599_S400_M1_3	S400	M1		4.21899					No change / unavailable	No	No	67568,71
hE2F4DN-h5xFAD vs untreated h5xFAD	Sex-adjusted	O08638	Myh11	Myh11/O08638_S1954_M1_3	S1954	M1	0.165796	7.56653	0.15859	0.876171	0.993555	-5.99427	Increased phosphorylation	No	No	227028,05
hE2F4DN-h5xFAD vs untreated h5xFAD	Sex-adjusted	O08648	Map3k4	Map3k4/O08648_S492_M1_3	S492	M1		5.60622					No change / unavailable	No	No	179833,74
hE2F4DN-h5xFAD vs untreated h5xFAD	Sex-adjusted	O08648	Map3k4	Map3k4/O08648_S1241_M1_3	S1241	M1		6.84732					No change / unavailable	No	No	179833,74
hE2F4DN-h5xFAD vs untreated h5xFAD	Sex-adjusted	O08648	Map3k4	Map3k4/O08648_S1126_M1_3	S1126	M1		6.75635					No change / unavailable	No	No	179833,74
hE2F4DN-h5xFAD vs untreated h5xFAD	Sex-adjusted	O08672	Kifc2	Kifc2/O08672_S643_M1_3	S643	M1	0.250245	8.41286	0.480095	0.637839	0.974812	-5.93447	Increased phosphorylation	No	No	85685,63
hE2F4DN-h5xFAD vs untreated h5xFAD	Sex-adjusted	O08709	Prdx6	Prdx6/O08709_S194_M1_3	S194	M1	-0.420497	8.22374	-0.506483	0.636033	0.974779	-5.09916	Decreased phosphorylation	No	No	24870,64
hE2F4DN-h5xFAD vs untreated h5xFAD	Sex-adjusted	O08715	Akap1	Akap1/O08715_S55_M1_3	S55	M1	-0.0426121	10.2802	-0.0514052	0.959962	0.996619	-5.75225	Decreased phosphorylation	No	No	92194,71
hE2F4DN-h5xFAD vs untreated h5xFAD	Sex-adjusted	O08747	Unc5c	Unc5c/O08747_T506_M1_3	T506	M1		6.04107					No change / unavailable	No	No	103062,73
hE2F4DN-h5xFAD vs untreated h5xFAD	Sex-adjusted	O08759	Ube3a	Ube3a/O08759_S8_M1_3	S8	M1	-0.0204815	8.03623	-0.053938	0.957718	0.996424	-5.99894	Decreased phosphorylation	No	No	99819,48
hE2F4DN-h5xFAD vs untreated h5xFAD	Sex-adjusted	O08784	Tcof1	Tcof1/O08784_S1303_M1_3	S1303	M1	0.0377861	10.2829	0.176032	0.862403	0.993549	-6.05929	Increased phosphorylation	No	No	135001,35
hE2F4DN-h5xFAD vs untreated h5xFAD	Sex-adjusted	O08784	Tcof1	Tcof1/O08784_S1216_M1_3	S1216	M1	0.109916	10.043	0.422261	0.678266	0.978156	-5.98573	Increased phosphorylation	No	No	135001,35
hE2F4DN-h5xFAD vs untreated h5xFAD	Sex-adjusted	O08784	Tcof1	Tcof1/O08784_S843_M1_3	S843	M1	-0.458747	9.70313	-1.16877	0.259045	0.895312	-5.41639	Decreased phosphorylation	No	No	135001,35
hE2F4DN-h5xFAD vs untreated h5xFAD	Sex-adjusted	O08784	Tcof1	Tcof1/O08784_S853_M1_3	S853	M1	-0.225642	9.68735	-0.447931	0.662481	0.976747	-5.67219	Decreased phosphorylation	No	No	135001,35
hE2F4DN-h5xFAD vs untreated h5xFAD	Sex-adjusted	O08784	Tcof1	Tcof1/O08784_T171_M1_3	T171	M1		8.12223					No change / unavailable	No	No	135001,35
hE2F4DN-h5xFAD vs untreated h5xFAD	Sex-adjusted	O08784	Tcof1	Tcof1/O08784_S1242_M1_3	S1242	M1	0.498968	7.71564	1.27105	0.223642	0.881291	-5.23937	Increased phosphorylation	No	No	135001,35
hE2F4DN-h5xFAD vs untreated h5xFAD	Sex-adjusted	O08784	Tcof1	Tcof1/O08784_S794_M1_3	S794	M1	-0.720109	7.86918	-1.43919	0.172777	0.870758	-5.01863	Decreased phosphorylation	No	No	135001,35
hE2F4DN-h5xFAD vs untreated h5xFAD	Sex-adjusted	O08785	Clock	Clock/O08785_S427_M1_3	S427	M1	0.713994	6.91124	0.971384	0.380005	0.915487	-4.95397	Increased phosphorylation	No	No	96392,9
hE2F4DN-h5xFAD vs untreated h5xFAD	Sex-adjusted	O08788	Dctn1	Dctn1/O08788_S105_M1_3	S105	M1	0.28995	11.9093	0.99791	0.334618	0.907489	-5.52182	Increased phosphorylation	No	No	141675,77
hE2F4DN-h5xFAD vs untreated h5xFAD	Sex-adjusted	O08788	Dctn1	Dctn1/O08788_T108_M2_3	T108	M2		10.4277					No change / unavailable	No	No	141675,77
hE2F4DN-h5xFAD vs untreated h5xFAD	Sex-adjusted	O08788	Dctn1	Dctn1/O08788_S105_M2_3	S105	M2	-0.501092	10.2451	-1.09833	0.31072	0.904793	-5.09691	Decreased phosphorylation	No	No	141675,77
hE2F4DN-h5xFAD vs untreated h5xFAD	Sex-adjusted	O08788	Dctn1	Dctn1/O08788_T104_M2_3	T104	M2	-1.41813	10.1053	-1.9265	0.106155	0.814732	-4.15318	Decreased phosphorylation	No	No	141675,77
hE2F4DN-h5xFAD vs untreated h5xFAD	Sex-adjusted	O08789	Mnt	Mnt/O08789_S164_M1_3	S164	M1	0.808836	7.42984	1.42214	0.200735	0.87101	-4.70587	Increased phosphorylation	No	No	63273,7
hE2F4DN-h5xFAD vs untreated h5xFAD	Sex-adjusted	O08808	Diaph1	Diaph1/O08808_S22_M1_3	S22	M1	-0.281756	8.93503	-0.580696	0.569264	0.963917	-5.90713	Decreased phosphorylation	No	No	139343,31
hE2F4DN-h5xFAD vs untreated h5xFAD	Sex-adjusted	O08919	Numbl	Numbl/O08919_S411_M1_3	S411	M1	-0.0379542	13.3168	-0.184357	0.855972	0.992591	-6.05779	Decreased phosphorylation	No	No	64130,41
hE2F4DN-h5xFAD vs untreated h5xFAD	Sex-adjusted	O08919	Numbl	Numbl/O08919_T409_M1_3	T409	M1	1.03998	7.77813	1.51722	0.17582	0.870758	-4.57278	Increased phosphorylation	No	No	64130,41
hE2F4DN-h5xFAD vs untreated h5xFAD	Sex-adjusted	O08919	Numbl	Numbl/O08919_T269_M2_3	T269	M2		10.0059					No change / unavailable	No	No	64130,41
hE2F4DN-h5xFAD vs untreated h5xFAD	Sex-adjusted	O08919	Numbl	Numbl/O08919_S263_M2_3	S263	M2	-0.208187	11.8864	-0.299568	0.769406	0.98192	-5.90686	Decreased phosphorylation	No	No	64130,41
hE2F4DN-h5xFAD vs untreated h5xFAD	Sex-adjusted	O08919	Numbl	Numbl/O08919_S270_M2_3	S270	M2	-1.44745	11.6453	-2.11113	0.0621745	0.75602	-4.02811	Decreased phosphorylation	No	No	64130,41
hE2F4DN-h5xFAD vs untreated h5xFAD	Sex-adjusted	O08919	Numbl	Numbl/O08919_S270_M1_3	S270	M1	0.971033	12.0215	0.568086	0.581853	0.963917	-5.66125	Increased phosphorylation	No	No	64130,41
hE2F4DN-h5xFAD vs untreated h5xFAD	Sex-adjusted	O08919	Numbl	Numbl/O08919_T265_M1_3	T265	M1		12.1734					No change / unavailable	No	No	64130,41
hE2F4DN-h5xFAD vs untreated h5xFAD	Sex-adjusted	O08919	Numbl	Numbl/O08919_S263_M1_3	S263	M1	1.12116	12.4314	1.01026	0.328864	0.907489	-5.47744	Increased phosphorylation	No	No	64130,41
hE2F4DN-h5xFAD vs untreated h5xFAD	Sex-adjusted	O08919	Numbl	Numbl/O08919_T279_M1_3	T279	M1	0.681371	8.62467	1.05877	0.304904	0.904793	-5.53053	Increased phosphorylation	No	No	64130,41
hE2F4DN-h5xFAD vs untreated h5xFAD	Sex-adjusted	O08992	Sdcbp	Sdcbp/O08992_S6_M1_3	S6	M1	1.0536	8.80057	1.60634	0.135147	0.860897	-4.72023	Increased phosphorylation	No	No	32379,35
hE2F4DN-h5xFAD vs untreated h5xFAD	Sex-adjusted	O09044	Snap23	Snap23/O09044_S110_M1_3	S110	M1	-0.305009	12.7905	-0.984384	0.339986	0.909012	-5.57739	Decreased phosphorylation	No	No	23260,89
hE2F4DN-h5xFAD vs untreated h5xFAD	Sex-adjusted	O09106	Hdac1	Hdac1/O09106_S393_M1_3	S393	M1	1.24651	9.14338	0.776742	0.454356	0.931461	-5.56358	Increased phosphorylation	No	No	55074,95
hE2F4DN-h5xFAD vs untreated h5xFAD	Sex-adjusted	O09106	Hdac1	Hdac1/O09106_S423_M2_3	S423	M2	-1.70773	7.3822	-1.70559	0.110871	0.818372	-4.65524	Decreased phosphorylation	No	No	55074,95
hE2F4DN-h5xFAD vs untreated h5xFAD	Sex-adjusted	O09106	Hdac1	Hdac1/O09106_S421_M2_3	S421	M2	-1.70773	7.3822	-1.70559	0.110871	0.818372	-4.65524	Decreased phosphorylation	No	No	55074,95
hE2F4DN-h5xFAD vs untreated h5xFAD	Sex-adjusted	O09126	Sema4d	Sema4d/O09126_S782_M1_3	S782	M1	-0.31042	7.21888	-0.530629	0.606653	0.969617	-5.67977	Decreased phosphorylation	No	No	95640,17
hE2F4DN-h5xFAD vs untreated h5xFAD	Sex-adjusted	O09172	Gclm	Gclm/O09172_S59_M1_3	S59	M1	-0.0552279	8.64883	-0.213239	0.833744	0.991845	-6.05203	Decreased phosphorylation	No	No	30534,81
hE2F4DN-h5xFAD vs untreated h5xFAD	Sex-adjusted	O35099	Map3k5	Map3k5/O35099_S1040_M1_3	S1040	M1		9.95602					No change / unavailable	No	No	154511,74
hE2F4DN-h5xFAD vs untreated h5xFAD	Sex-adjusted	O35126	Atn1	Atn1/O35126_S101_M1_3	S101	M1	0.432997	10.3562	1.10989	0.287841	0.899937	-5.27525	Increased phosphorylation	No	No	123723,5
hE2F4DN-h5xFAD vs untreated h5xFAD	Sex-adjusted	O35126	Atn1	Atn1/O35126_S617_M1_3	S617	M1	0.00493154	10.893	0.0123274	0.990344	0.999606	-5.99619	Increased phosphorylation	No	No	123723,5
hE2F4DN-h5xFAD vs untreated h5xFAD	Sex-adjusted	O35126	Atn1	Atn1/O35126_S34_M1_3	S34	M1	-0.190906	8.86934	-0.519138	0.610533	0.971526	-5.94052	Decreased phosphorylation	No	No	123723,5
hE2F4DN-h5xFAD vs untreated h5xFAD	Sex-adjusted	O35126	Atn1	Atn1/O35126_S662_M1_3	S662	M1	-0.781911	7.31108	-1.14088	0.279129	0.899937	-5.21712	Decreased phosphorylation	No	No	123723,5
hE2F4DN-h5xFAD vs untreated h5xFAD	Sex-adjusted	O35126	Atn1	Atn1/O35126_S77_M1_3	S77	M1	-0.168218	8.33198	-0.254961	0.806559	0.990303	-5.46128	Decreased phosphorylation	No	No	123723,5
hE2F4DN-h5xFAD vs untreated h5xFAD	Sex-adjusted	O35126	Atn1	Atn1/O35126_S119_M1_3	S119	M1		5.62587					No change / unavailable	No	No	123723,5
hE2F4DN-h5xFAD vs untreated h5xFAD	Sex-adjusted	O35126	Atn1	Atn1/O35126_S733_M1_3	S733	M1	-0.499842	6.58537	-0.62712	0.555432	0.96134	-5.34086	Decreased phosphorylation	No	No	123723,5
hE2F4DN-h5xFAD vs untreated h5xFAD	Sex-adjusted	O35129	Phb2	Phb2/O35129_S92_M1_3	S92	M1	-0.852163	8.23422	-0.973292	0.352173	0.910251	-5.06911	Decreased phosphorylation	No	No	33296,38
hE2F4DN-h5xFAD vs untreated h5xFAD	Sex-adjusted	O35136	Ncam2	Ncam2/O35136_S786_M1_3	S786	M1	0.221305	16.4912	0.367138	0.718165	0.978156	-6.00739	Increased phosphorylation	No	No	93203,8
hE2F4DN-h5xFAD vs untreated h5xFAD	Sex-adjusted	O35136	Ncam2	Ncam2/O35136_T795_M2_3	T795	M2	0.377045	13.6011	1.26796	0.222349	0.881291	-5.30542	Increased phosphorylation	No	No	93203,8
hE2F4DN-h5xFAD vs untreated h5xFAD	Sex-adjusted	O35136	Ncam2	Ncam2/O35136_S786_M2_3	S786	M2	0.377045	13.6011	1.26796	0.222349	0.881291	-5.30542	Increased phosphorylation	No	No	93203,8
hE2F4DN-h5xFAD vs untreated h5xFAD	Sex-adjusted	O35136	Ncam2	Ncam2/O35136_S765_M1_3	S765	M1	0.438435	6.25616	0.526881	0.610281	0.971324	-5.50634	Increased phosphorylation	No	No	93203,8
hE2F4DN-h5xFAD vs untreated h5xFAD	Sex-adjusted	O35144	Terf2	Terf2/O35144_S399_M1_3	S399	M1	0.911879	7.57106	1.58948	0.134987	0.860897	-4.73769	Increased phosphorylation	No	No	60263,25
hE2F4DN-h5xFAD vs untreated h5xFAD	Sex-adjusted	O35188	Cx3cl1	Cx3cl1/O35188_S262_M1_3	S262	M1	-0.141651	10.88	-0.360856	0.722769	0.978156	-6.00967	Decreased phosphorylation	No	No	42098,62
hE2F4DN-h5xFAD vs untreated h5xFAD	Sex-adjusted	O35218	Cpsf2	Cpsf2/O35218_S423_M3_3	S423	M3	-0.592754	9.18903	-0.637149	0.537594	0.955815	-5.64623	Decreased phosphorylation	No	No	88382,65
hE2F4DN-h5xFAD vs untreated h5xFAD	Sex-adjusted	O35218	Cpsf2	Cpsf2/O35218_S420_M3_3	S420	M3	-0.592754	9.18903	-0.637149	0.537594	0.955815	-5.64623	Decreased phosphorylation	No	No	88382,65
hE2F4DN-h5xFAD vs untreated h5xFAD	Sex-adjusted	O35218	Cpsf2	Cpsf2/O35218_S419_M3_3	S419	M3	-0.592754	9.18903	-0.637149	0.537594	0.955815	-5.64623	Decreased phosphorylation	No	No	88382,65
hE2F4DN-h5xFAD vs untreated h5xFAD	Sex-adjusted	O35219	Kcnh2	Kcnh2/O35219_S353_M1_3	S353	M1	-0.341014	6.58832	-0.570081	0.583271	0.963917	-5.64291	Decreased phosphorylation	No	No	126885,95
hE2F4DN-h5xFAD vs untreated h5xFAD	Sex-adjusted	O35226	Psmd4	Psmd4/O35226_T250_M1_3	T250	M1	0.469976	9.55437	0.838706	0.415191	0.920853	-5.62666	Increased phosphorylation	No	No	40703,68
hE2F4DN-h5xFAD vs untreated h5xFAD	Sex-adjusted	O35245	Pkd2	Pkd2/O35245_S810_M1_3	S810	M1	-0.319498	9.30145	-0.837856	0.414041	0.920853	-5.72961	Decreased phosphorylation	No	No	108982,1
hE2F4DN-h5xFAD vs untreated h5xFAD	Sex-adjusted	O35295	Purb	Purb/O35295_S316_M1_3	S316	M1	-0.218032	16.0037	-0.742728	0.468051	0.933496	-5.8023	Decreased phosphorylation	No	No	33901,38
hE2F4DN-h5xFAD vs untreated h5xFAD	Sex-adjusted	O35295	Purb	Purb/O35295_S310_M1_3	S310	M1	-0.29797	11.3645	-0.338843	0.745312	0.97951	-5.22485	Decreased phosphorylation	No	No	33901,38
hE2F4DN-h5xFAD vs untreated h5xFAD	Sex-adjusted	O35295	Purb	Purb/O35295_S6_M1_3	S6	M1	0.139378	14.3056	0.627437	0.539471	0.955815	-5.8318	Increased phosphorylation	No	No	33901,38
hE2F4DN-h5xFAD vs untreated h5xFAD	Sex-adjusted	O35295	Purb	Purb/O35295_S8_M2_3	S8	M2	0.391395	12.4174	0.444432	0.662483	0.976747	-5.97618	Increased phosphorylation	No	No	33901,38
hE2F4DN-h5xFAD vs untreated h5xFAD	Sex-adjusted	O35295	Purb	Purb/O35295_S6_M2_3	S6	M2	0.391395	12.4174	0.444432	0.662483	0.976747	-5.97618	Increased phosphorylation	No	No	33901,38
hE2F4DN-h5xFAD vs untreated h5xFAD	Sex-adjusted	O35326	Srsf5	Srsf5/O35326_S247_M1_3	S247	M1	0.412029	9.68261	0.972688	0.345587	0.910078	-5.56668	Increased phosphorylation	No	No	30891,4
hE2F4DN-h5xFAD vs untreated h5xFAD	Sex-adjusted	O35326	Srsf5	Srsf5/O35326_S250_M1_3	S250	M1	0.166962	8.11939	0.319246	0.755765	0.981265	-5.77893	Increased phosphorylation	No	No	30891,4
hE2F4DN-h5xFAD vs untreated h5xFAD	Sex-adjusted	O35326	Srsf5	Srsf5/O35326_S230_M3_3	S230	M3	-1.73139	8.61265	-1.45829	0.171386	0.870758	-4.90378	Decreased phosphorylation	No	No	30891,4
hE2F4DN-h5xFAD vs untreated h5xFAD	Sex-adjusted	O35326	Srsf5	Srsf5/O35326_S228_M3_3	S228	M3	-1.73139	8.61265	-1.45829	0.171386	0.870758	-4.90378	Decreased phosphorylation	No	No	30891,4
hE2F4DN-h5xFAD vs untreated h5xFAD	Sex-adjusted	O35326	Srsf5	Srsf5/O35326_S226_M3_3	S226	M3	-1.73139	8.61265	-1.45829	0.171386	0.870758	-4.90378	Decreased phosphorylation	No	No	30891,4
hE2F4DN-h5xFAD vs untreated h5xFAD	Sex-adjusted	O35344	Kpna3	Kpna3/O35344_S60_M1_3	S60	M1		10.4643					No change / unavailable	No	No	57772,82
hE2F4DN-h5xFAD vs untreated h5xFAD	Sex-adjusted	O35344	Kpna3	Kpna3/O35344_S56_M1_3	S56	M1		10.4054					No change / unavailable	No	No	57772,82
hE2F4DN-h5xFAD vs untreated h5xFAD	Sex-adjusted	O35344	Kpna3	Kpna3/O35344_S60_M2_3	S60	M2	-1.33122	7.48745	-2.13878	0.047669	0.74713	-4.05816	Decreased phosphorylation	Yes	No	57772,82
hE2F4DN-h5xFAD vs untreated h5xFAD	Sex-adjusted	O35344	Kpna3	Kpna3/O35344_S56_M2_3	S56	M2	-1.33122	7.48745	-2.13878	0.047669	0.74713	-4.05816	Decreased phosphorylation	Yes	No	57772,82
hE2F4DN-h5xFAD vs untreated h5xFAD	Sex-adjusted	O35381	Anp32a	Anp32a/O35381_T15_M1_3	T15	M1	-0.504792	9.67936	-1.27743	0.219069	0.880367	-5.29444	Decreased phosphorylation	No	No	28537,55
hE2F4DN-h5xFAD vs untreated h5xFAD	Sex-adjusted	O35382	Exoc4	Exoc4/O35382_S469_M1_3	S469	M1	0.0300533	7.20082	0.0531251	0.959489	0.996619	-5.54052	Increased phosphorylation	No	No	110544,95
hE2F4DN-h5xFAD vs untreated h5xFAD	Sex-adjusted	O35382	Exoc4	Exoc4/O35382_S226_M1_3	S226	M1	1.27418	7.60116	1.66988	0.116291	0.827845	-4.74785	Increased phosphorylation	No	No	110544,95
hE2F4DN-h5xFAD vs untreated h5xFAD	Sex-adjusted	O35382	Exoc4	Exoc4/O35382_S32_M1_3	S32	M1	-1.24248	5.90997	-1.08264	0.332851	0.907489	-4.87221	Decreased phosphorylation	No	No	110544,95
hE2F4DN-h5xFAD vs untreated h5xFAD	Sex-adjusted	O35454	Clcn6	Clcn6/O35454_S684_M1_3	S684	M1	-0.875692	13.1313	-1.34484	0.223301	0.881291	-4.85106	Decreased phosphorylation	No	No	96980,19
hE2F4DN-h5xFAD vs untreated h5xFAD	Sex-adjusted	O35454	Clcn6	Clcn6/O35454_S726_M1_3	S726	M1	-0.0443837	8.07474	-0.0408241	0.968078	0.998331	-5.75275	Decreased phosphorylation	No	No	96980,19
hE2F4DN-h5xFAD vs untreated h5xFAD	Sex-adjusted	O35454	Clcn6	Clcn6/O35454_T25_M1_3	T25	M1		7.32515					No change / unavailable	No	No	96980,19
hE2F4DN-h5xFAD vs untreated h5xFAD	Sex-adjusted	O35495	Cdk14	Cdk14/O35495_S112_M1_3	S112	M1	0.482981	10.1391	1.13711	0.271678	0.899937	-5.45023	Increased phosphorylation	No	No	52995,71
hE2F4DN-h5xFAD vs untreated h5xFAD	Sex-adjusted	O35495	Cdk14	Cdk14/O35495_S126_M1_3	S126	M1	0.741214	9.17465	1.30989	0.234227	0.888522	-4.88688	Increased phosphorylation	No	No	52995,71
hE2F4DN-h5xFAD vs untreated h5xFAD	Sex-adjusted	O35495	Cdk14	Cdk14/O35495_S126_M2_3	S126	M2		8.71757					No change / unavailable	No	No	52995,71
hE2F4DN-h5xFAD vs untreated h5xFAD	Sex-adjusted	O35495	Cdk14	Cdk14/O35495_S123_M2_3	S123	M2	-1.68654	8.76794	-1.12692	0.294266	0.900219	-5.10675	Decreased phosphorylation	No	No	52995,71
hE2F4DN-h5xFAD vs untreated h5xFAD	Sex-adjusted	O35495	Cdk14	Cdk14/O35495_T125_M2_3	T125	M2		8.24003					No change / unavailable	No	No	52995,71
hE2F4DN-h5xFAD vs untreated h5xFAD	Sex-adjusted	O35495	Cdk14	Cdk14/O35495_S123_M1_3	S123	M1		9.95702					No change / unavailable	No	No	52995,71
hE2F4DN-h5xFAD vs untreated h5xFAD	Sex-adjusted	O35495	Cdk14	Cdk14/O35495_S95_M1_3	S95	M1	0.159303	8.33819	0.278938	0.783965	0.986004	-6.0105	Increased phosphorylation	No	No	52995,71
hE2F4DN-h5xFAD vs untreated h5xFAD	Sex-adjusted	O35526	Stx1a	Stx1a/O35526_S14_M1_3	S14	M1	-0.0747951	19.0712	-0.246196	0.808556	0.990303	-6.04444	Decreased phosphorylation	No	No	33054,48
hE2F4DN-h5xFAD vs untreated h5xFAD	Sex-adjusted	O35526	Stx1a	Stx1a/O35526_S64_M1_3	S64	M1	0.236111	13.6318	1.2243	0.23797	0.889788	-5.35518	Increased phosphorylation	No	No	33054,48
hE2F4DN-h5xFAD vs untreated h5xFAD	Sex-adjusted	O35526	Stx1a	Stx1a/O35526_S59_M1_3	S59	M1	-2.2125	7.82108	-2.28257	0.0588821	0.74713	-3.74794	Decreased phosphorylation	No	No	33054,48
hE2F4DN-h5xFAD vs untreated h5xFAD	Sex-adjusted	O35551	Rabep1	Rabep1/O35551_S407_M1_3	S407	M1	0.596877	9.92203	0.764537	0.462999	0.933496	-5.48042	Increased phosphorylation	No	No	99523,8
hE2F4DN-h5xFAD vs untreated h5xFAD	Sex-adjusted	O35601	Fyb1	Fyb1/O35601_S28_M1_3	S28	M1	-0.220482	8.73519	-0.428904	0.675257	0.978156	-5.77463	Decreased phosphorylation	No	No	90055,46
hE2F4DN-h5xFAD vs untreated h5xFAD	Sex-adjusted	O35607	Bmpr2	Bmpr2/O35607_S515_M1_3	S515	M1	0.0760328	10.811	0.133464	0.895941	0.993901	-5.9144	Increased phosphorylation	No	No	115020,2
hE2F4DN-h5xFAD vs untreated h5xFAD	Sex-adjusted	O35607	Bmpr2	Bmpr2/O35607_S863_M1_3	S863	M1	0.743266	10.7181	0.878904	0.395955	0.919468	-5.5166	Increased phosphorylation	No	No	115020,2
hE2F4DN-h5xFAD vs untreated h5xFAD	Sex-adjusted	O35607	Bmpr2	Bmpr2/O35607_S863_M2_3	S863	M2	-0.167203	9.34741	-0.156097	0.878437	0.993555	-5.93467	Decreased phosphorylation	No	No	115020,2
hE2F4DN-h5xFAD vs untreated h5xFAD	Sex-adjusted	O35607	Bmpr2	Bmpr2/O35607_S862_M2_3	S862	M2	-0.167203	9.34741	-0.156097	0.878437	0.993555	-5.93467	Decreased phosphorylation	No	No	115020,2
hE2F4DN-h5xFAD vs untreated h5xFAD	Sex-adjusted	O35609	Scamp3	Scamp3/O35609_S78_M1_3	S78	M1	0.181977	13.9312	0.903726	0.379099	0.915487	-5.6746	Increased phosphorylation	No	No	38458,13
hE2F4DN-h5xFAD vs untreated h5xFAD	Sex-adjusted	O35615	Zfpm1	Zfpm1/O35615_S927_M2_3	S927	M2	-2.23531	8.36389	-3.02549	0.0151868	0.589818	-2.75407	Decreased phosphorylation	Yes	No	105983,72
hE2F4DN-h5xFAD vs untreated h5xFAD	Sex-adjusted	O35615	Zfpm1	Zfpm1/O35615_S925_M2_3	S925	M2	-2.23531	8.36389	-3.02549	0.0151868	0.589818	-2.75407	Decreased phosphorylation	Yes	No	105983,72
hE2F4DN-h5xFAD vs untreated h5xFAD	Sex-adjusted	O35615	Zfpm1	Zfpm1/O35615_S286_M1_3	S286	M1	-0.543634	6.27556	-0.855447	0.418583	0.920853	-5.13226	Decreased phosphorylation	No	No	105983,72
hE2F4DN-h5xFAD vs untreated h5xFAD	Sex-adjusted	O35621	Pmm1	Pmm1/O35621_S242_M1_3	S242	M1	-0.421806	11.5165	-0.699925	0.49369	0.942614	-5.83234	Decreased phosphorylation	No	No	29774,79
hE2F4DN-h5xFAD vs untreated h5xFAD	Sex-adjusted	O35633	Slc32a1	Slc32a1/O35633_S97_M1_3	S97	M1	-0.0532069	18.146	-0.258282	0.799371	0.989321	-6.04139	Decreased phosphorylation	No	No	57381,12
hE2F4DN-h5xFAD vs untreated h5xFAD	Sex-adjusted	O35633	Slc32a1	Slc32a1/O35633_S65_M1_3	S65	M1	-1.48279	8.00599	-2.18714	0.0547968	0.74713	-3.87569	Decreased phosphorylation	No	No	57381,12
hE2F4DN-h5xFAD vs untreated h5xFAD	Sex-adjusted	O35671	Itgb1bp1	Itgb1bp1/O35671_S25_M1_3	S25	M1	0.043458	6.40177	0.0571311	0.956141	0.996424	-5.61916	Increased phosphorylation	No	No	21644,32
hE2F4DN-h5xFAD vs untreated h5xFAD	Sex-adjusted	O35678	Mgll	Mgll/O35678_S6_M1_3	S6	M1	-0.475951	11.6909	-1.30365	0.211312	0.874644	-5.21991	Decreased phosphorylation	No	No	33387,5
hE2F4DN-h5xFAD vs untreated h5xFAD	Sex-adjusted	O35678	Mgll	Mgll/O35678_S5_M1_3	S5	M1	2.22076	9.63143	1.47474	0.180661	0.870758	-4.75143	Increased phosphorylation	No	No	33387,5
hE2F4DN-h5xFAD vs untreated h5xFAD	Sex-adjusted	O35681	Syt3	Syt3/O35681_S290_M1_3	S290	M1	-0.4175	8.32507	-1.50257	0.151777	0.870758	-5.01453	Decreased phosphorylation	No	No	63253,85
hE2F4DN-h5xFAD vs untreated h5xFAD	Sex-adjusted	O35685	Nudc	Nudc/O35685_S139_M1_3	S139	M1	1.41391	12.9329	1.65348	0.117062	0.827845	-4.80808	Increased phosphorylation	No	No	38358,01
hE2F4DN-h5xFAD vs untreated h5xFAD	Sex-adjusted	O35685	Nudc	Nudc/O35685_S275_M1_3	S275	M1	3.08159	9.10847	2.08433	0.0600309	0.74713	-4.02146	Increased phosphorylation	No	No	38358,01
hE2F4DN-h5xFAD vs untreated h5xFAD	Sex-adjusted	O35691	Pnn	Pnn/O35691_S346_M1_3	S346	M1	0.265191	12.7831	1.34201	0.197702	0.87101	-5.21779	Increased phosphorylation	No	No	82435,63
hE2F4DN-h5xFAD vs untreated h5xFAD	Sex-adjusted	O35691	Pnn	Pnn/O35691_S100_M1_3	S100	M1	-0.0400471	12.508	-0.233904	0.817926	0.990853	-6.0474	Decreased phosphorylation	No	No	82435,63
hE2F4DN-h5xFAD vs untreated h5xFAD	Sex-adjusted	O35691	Pnn	Pnn/O35691_S700_M1_3	S700	M1	1.00876	10.3232	2.96553	0.00987668	0.559982	-2.61421	Increased phosphorylation	Yes	No	82435,63
hE2F4DN-h5xFAD vs untreated h5xFAD	Sex-adjusted	O35691	Pnn	Pnn/O35691_S450_M1_3	S450	M1	0.0218619	6.70821	0.0228751	0.982548	0.999606	-5.55324	Increased phosphorylation	No	No	82435,63
hE2F4DN-h5xFAD vs untreated h5xFAD	Sex-adjusted	O35691	Pnn	Pnn/O35691_S66_M1_3	S66	M1		6.21025					No change / unavailable	No	No	82435,63
hE2F4DN-h5xFAD vs untreated h5xFAD	Sex-adjusted	O35711	Ppfibp2	Ppfibp2/O35711_S362_M1_3	S362	M1	-0.262443	9.85478	-0.644163	0.532042	0.954066	-5.72468	Decreased phosphorylation	No	No	98752,74
hE2F4DN-h5xFAD vs untreated h5xFAD	Sex-adjusted	O35711	Ppfibp2	Ppfibp2/O35711_S386_M1_3	S386	M1	-0.720437	5.83931	-0.580127	0.584546	0.963917	-5.33241	Decreased phosphorylation	No	No	98752,74
hE2F4DN-h5xFAD vs untreated h5xFAD	Sex-adjusted	O35737	Hnrnph1	Hnrnph1/O35737_S104_M1_3	S104	M1	-0.0198794	14.559	-0.0693589	0.945535	0.995622	-6.07244	Decreased phosphorylation	No	No	49199,44
hE2F4DN-h5xFAD vs untreated h5xFAD	Sex-adjusted	O35841	Api5	Api5/O35841_S464_M1_3	S464	M1	0.00349976	13.31	0.0109432	0.991399	0.999606	-6.0748	Increased phosphorylation	No	No	56785,18
hE2F4DN-h5xFAD vs untreated h5xFAD	Sex-adjusted	O35874	Slc1a4	Slc1a4/O35874_S507_M1_3	S507	M1	-0.144247	14.4338	-0.61535	0.546687	0.960025	-5.88676	Decreased phosphorylation	No	No	56061,5
hE2F4DN-h5xFAD vs untreated h5xFAD	Sex-adjusted	O35874	Slc1a4	Slc1a4/O35874_T511_M1_3	T511	M1		9.02852					No change / unavailable	No	No	56061,5
hE2F4DN-h5xFAD vs untreated h5xFAD	Sex-adjusted	O35874	Slc1a4	Slc1a4/O35874_S500_M1_3	S500	M1	0.741323	9.31955	1.19023	0.251799	0.892295	-5.36908	Increased phosphorylation	No	No	56061,5
hE2F4DN-h5xFAD vs untreated h5xFAD	Sex-adjusted	O35874	Slc1a4	Slc1a4/O35874_S502_M2_3	S502	M2		9.43242					No change / unavailable	No	No	56061,5
hE2F4DN-h5xFAD vs untreated h5xFAD	Sex-adjusted	O35874	Slc1a4	Slc1a4/O35874_S500_M2_3	S500	M2		9.43242					No change / unavailable	No	No	56061,5
hE2F4DN-h5xFAD vs untreated h5xFAD	Sex-adjusted	O35874	Slc1a4	Slc1a4/O35874_T24_M1_3	T24	M1	-0.238859	9.34349	-0.590257	0.562986	0.961931	-5.90162	Decreased phosphorylation	No	No	56061,5
hE2F4DN-h5xFAD vs untreated h5xFAD	Sex-adjusted	O35927	Ctnnd2	Ctnnd2/O35927_S458_M1_3	S458	M1	0.15064	14.3803	0.643776	0.528536	0.954037	-5.86921	Increased phosphorylation	No	No	134999,7
hE2F4DN-h5xFAD vs untreated h5xFAD	Sex-adjusted	O35927	Ctnnd2	Ctnnd2/O35927_S463_M1_3	S463	M1		10.3063					No change / unavailable	No	No	134999,7
hE2F4DN-h5xFAD vs untreated h5xFAD	Sex-adjusted	O35927	Ctnnd2	Ctnnd2/O35927_S531_M1_3	S531	M1	-0.143114	14.5292	-0.63269	0.535575	0.954993	-5.87614	Decreased phosphorylation	No	No	134999,7
hE2F4DN-h5xFAD vs untreated h5xFAD	Sex-adjusted	O35927	Ctnnd2	Ctnnd2/O35927_S531_M2_3	S531	M2	-2.11924	13.6257	-3.56029	0.002492	0.400658	-1.42594	Decreased phosphorylation	Yes	No	134999,7
hE2F4DN-h5xFAD vs untreated h5xFAD	Sex-adjusted	O35927	Ctnnd2	Ctnnd2/O35927_S529_M2_3	S529	M2	-0.819311	13.479	-1.0944	0.289443	0.899937	-5.49462	Decreased phosphorylation	No	No	134999,7
hE2F4DN-h5xFAD vs untreated h5xFAD	Sex-adjusted	O35927	Ctnnd2	Ctnnd2/O35927_S300_M2_3	S300	M2	1.00911	10.1136	1.3866	0.185108	0.87082	-5.14048	Increased phosphorylation	No	No	134999,7
hE2F4DN-h5xFAD vs untreated h5xFAD	Sex-adjusted	O35927	Ctnnd2	Ctnnd2/O35927_S296_M2_3	S296	M2	1.018	10.1575	1.4501	0.166886	0.870758	-5.06079	Increased phosphorylation	No	No	134999,7
hE2F4DN-h5xFAD vs untreated h5xFAD	Sex-adjusted	O35927	Ctnnd2	Ctnnd2/O35927_S273_M1_3	S273	M1	-0.15784	14.06	-0.78588	0.443037	0.931274	-5.77033	Decreased phosphorylation	No	No	134999,7
hE2F4DN-h5xFAD vs untreated h5xFAD	Sex-adjusted	O35927	Ctnnd2	Ctnnd2/O35927_S264_M1_3	S264	M1	-0.164013	12.934	-0.788904	0.441316	0.930881	-5.76802	Decreased phosphorylation	No	No	134999,7
hE2F4DN-h5xFAD vs untreated h5xFAD	Sex-adjusted	O35927	Ctnnd2	Ctnnd2/O35927_S273_M2_3	S273	M2	-0.122463	12.092	-0.20005	0.844033	0.992267	-6.02943	Decreased phosphorylation	No	No	134999,7
hE2F4DN-h5xFAD vs untreated h5xFAD	Sex-adjusted	O35927	Ctnnd2	Ctnnd2/O35927_S264_M2_3	S264	M2	-0.241152	12.1817	-0.581584	0.56868	0.963917	-5.90662	Decreased phosphorylation	No	No	134999,7
hE2F4DN-h5xFAD vs untreated h5xFAD	Sex-adjusted	O35927	Ctnnd2	Ctnnd2/O35927_S1098_M1_3	S1098	M1	0.128343	14.8926	0.617454	0.545332	0.960025	-5.88549	Increased phosphorylation	No	No	134999,7
hE2F4DN-h5xFAD vs untreated h5xFAD	Sex-adjusted	O35927	Ctnnd2	Ctnnd2/O35927_S1098_M2_3	S1098	M2	-0.322334	12.1595	-1.19008	0.250797	0.890622	-5.39319	Decreased phosphorylation	No	No	134999,7
hE2F4DN-h5xFAD vs untreated h5xFAD	Sex-adjusted	O35927	Ctnnd2	Ctnnd2/O35927_S1094_M2_3	S1094	M2	-0.322334	12.1595	-1.19008	0.250797	0.890622	-5.39319	Decreased phosphorylation	No	No	134999,7
hE2F4DN-h5xFAD vs untreated h5xFAD	Sex-adjusted	O35927	Ctnnd2	Ctnnd2/O35927_S1094_M1_3	S1094	M1	-0.0314097	9.12788	-0.0667626	0.947745	0.996094	-5.87577	Decreased phosphorylation	No	No	134999,7
hE2F4DN-h5xFAD vs untreated h5xFAD	Sex-adjusted	O35927	Ctnnd2	Ctnnd2/O35927_S1082_M1_3	S1082	M1	0.570686	11.6059	1.19089	0.250485	0.890622	-5.39229	Increased phosphorylation	No	No	134999,7
hE2F4DN-h5xFAD vs untreated h5xFAD	Sex-adjusted	O35927	Ctnnd2	Ctnnd2/O35927_S1082_M2_3	S1082	M2	0.466628	12.5495	1.5318	0.14445	0.870748	-4.97567	Increased phosphorylation	No	No	134999,7
hE2F4DN-h5xFAD vs untreated h5xFAD	Sex-adjusted	O35927	Ctnnd2	Ctnnd2/O35927_S1080_M2_3	S1080	M2	0.181467	9.16634	0.290211	0.775257	0.983398	-6.03263	Increased phosphorylation	No	No	134999,7
hE2F4DN-h5xFAD vs untreated h5xFAD	Sex-adjusted	O35927	Ctnnd2	Ctnnd2/O35927_T525_M2_3	T525	M2		12.3154					No change / unavailable	No	No	134999,7
hE2F4DN-h5xFAD vs untreated h5xFAD	Sex-adjusted	O35927	Ctnnd2	Ctnnd2/O35927_S534_M2_3	S534	M2	-3.1424	12.9516	-3.04272	0.0250123	0.666865	-3.05663	Decreased phosphorylation	Yes	No	134999,7
hE2F4DN-h5xFAD vs untreated h5xFAD	Sex-adjusted	O35927	Ctnnd2	Ctnnd2/O35927_S1087_M2_3	S1087	M2	0.515776	12.3428	1.53007	0.144875	0.870758	-4.97799	Increased phosphorylation	No	No	134999,7
hE2F4DN-h5xFAD vs untreated h5xFAD	Sex-adjusted	O35927	Ctnnd2	Ctnnd2/O35927_S1087_M1_3	S1087	M1	0.853502	10.6363	1.14449	0.273762	0.899937	-5.33153	Increased phosphorylation	No	No	134999,7
hE2F4DN-h5xFAD vs untreated h5xFAD	Sex-adjusted	O35927	Ctnnd2	Ctnnd2/O35927_S282_M1_3	S282	M1	0.18426	9.75254	0.451926	0.657185	0.974991	-5.97285	Increased phosphorylation	No	No	134999,7
hE2F4DN-h5xFAD vs untreated h5xFAD	Sex-adjusted	O35927	Ctnnd2	Ctnnd2/O35927_S412_M1_3	S412	M1	0.0477238	11.0008	0.0308572	0.975959	0.999606	-5.82707	Increased phosphorylation	No	No	134999,7
hE2F4DN-h5xFAD vs untreated h5xFAD	Sex-adjusted	O35927	Ctnnd2	Ctnnd2/O35927_S471_M1_3	S471	M1		7.1262					No change / unavailable	No	No	134999,7
hE2F4DN-h5xFAD vs untreated h5xFAD	Sex-adjusted	O35954	Pitpnm1	Pitpnm1/O35954_S300_M1_3	S300	M1	-0.0610153	14.4248	-0.245225	0.809295	0.990303	-6.04468	Decreased phosphorylation	No	No	134939,84
hE2F4DN-h5xFAD vs untreated h5xFAD	Sex-adjusted	O35954	Pitpnm1	Pitpnm1/O35954_S300_M2_3	S300	M2	0.233461	14.0569	0.847194	0.408964	0.920853	-5.72204	Increased phosphorylation	No	No	134939,84
hE2F4DN-h5xFAD vs untreated h5xFAD	Sex-adjusted	O35954	Pitpnm1	Pitpnm1/O35954_T287_M2_3	T287	M2	0.157399	14.0536	0.608155	0.551335	0.960025	-5.89108	Increased phosphorylation	No	No	134939,84
hE2F4DN-h5xFAD vs untreated h5xFAD	Sex-adjusted	O35954	Pitpnm1	Pitpnm1/O35954_S304_M2_3	S304	M2		10.6313					No change / unavailable	No	No	134939,84
hE2F4DN-h5xFAD vs untreated h5xFAD	Sex-adjusted	O35954	Pitpnm1	Pitpnm1/O35954_T287_M1_3	T287	M1		13.1384					No change / unavailable	No	No	134939,84
hE2F4DN-h5xFAD vs untreated h5xFAD	Sex-adjusted	O35954	Pitpnm1	Pitpnm1/O35954_S304_M3_3	S304	M3	0.067156	10.4023	0.135052	0.89442	0.993901	-5.96061	Increased phosphorylation	No	No	134939,84
hE2F4DN-h5xFAD vs untreated h5xFAD	Sex-adjusted	O35954	Pitpnm1	Pitpnm1/O35954_S300_M3_3	S300	M3	0.067156	10.4023	0.135052	0.89442	0.993901	-5.96061	Increased phosphorylation	No	No	134939,84
hE2F4DN-h5xFAD vs untreated h5xFAD	Sex-adjusted	O35954	Pitpnm1	Pitpnm1/O35954_T287_M3_3	T287	M3	0.067156	10.4023	0.135052	0.89442	0.993901	-5.96061	Increased phosphorylation	No	No	134939,84
hE2F4DN-h5xFAD vs untreated h5xFAD	Sex-adjusted	O35954	Pitpnm1	Pitpnm1/O35954_T270_M1_3	T270	M1	-0.536577	7.59712	-1.11691	0.279974	0.899937	-5.4714	Decreased phosphorylation	No	No	134939,84
hE2F4DN-h5xFAD vs untreated h5xFAD	Sex-adjusted	O35954	Pitpnm1	Pitpnm1/O35954_S621_M1_3	S621	M1	0.658533	8.48028	1.70865	0.119708	0.829292	-4.47654	Increased phosphorylation	No	No	134939,84
hE2F4DN-h5xFAD vs untreated h5xFAD	Sex-adjusted	O35954	Pitpnm1	Pitpnm1/O35954_S326_M1_3	S326	M1		7.44459					No change / unavailable	No	No	134939,84
hE2F4DN-h5xFAD vs untreated h5xFAD	Sex-adjusted	O54692	Zw10	Zw10/O54692_S438_M1_3	S438	M1	-1.1872	7.72339	-3.07841	0.00786803	0.520892	-2.41029	Decreased phosphorylation	Yes	No	88062,73
hE2F4DN-h5xFAD vs untreated h5xFAD	Sex-adjusted	O54724	Cavin1	Cavin1/O54724_S42_M1_3	S42	M1	0.00974496	13.696	0.0340519	0.973243	0.999254	-6.07427	Increased phosphorylation	No	No	43953,6
hE2F4DN-h5xFAD vs untreated h5xFAD	Sex-adjusted	O54724	Cavin1	Cavin1/O54724_S42_M2_3	S42	M2	0.594446	9.1969	0.542047	0.601606	0.969029	-5.3889	Increased phosphorylation	No	No	43953,6
hE2F4DN-h5xFAD vs untreated h5xFAD	Sex-adjusted	O54724	Cavin1	Cavin1/O54724_T40_M2_3	T40	M2	0.244423	9.05689	0.256817	0.803385	0.990303	-5.49377	Increased phosphorylation	No	No	43953,6
hE2F4DN-h5xFAD vs untreated h5xFAD	Sex-adjusted	O54774	Ap3d1	Ap3d1/O54774_S784_M1_3	S784	M1	-0.683605	12.2948	-1.70718	0.106464	0.814732	-4.73124	Decreased phosphorylation	No	No	135081,28
hE2F4DN-h5xFAD vs untreated h5xFAD	Sex-adjusted	O54774	Ap3d1	Ap3d1/O54774_S760_M1_3	S760	M1	0.0789979	18.021	0.328145	0.746914	0.97951	-6.02091	Increased phosphorylation	No	No	135081,28
hE2F4DN-h5xFAD vs untreated h5xFAD	Sex-adjusted	O54774	Ap3d1	Ap3d1/O54774_S755_M1_3	S755	M1	-0.918324	11.1457	-1.0253	0.324563	0.907015	-5.43986	Decreased phosphorylation	No	No	135081,28
hE2F4DN-h5xFAD vs untreated h5xFAD	Sex-adjusted	O54774	Ap3d1	Ap3d1/O54774_T758_M2_3	T758	M2	4.00762	12.0672	1.0153	0.35208	0.910251	-5.03431	Increased phosphorylation	No	No	135081,28
hE2F4DN-h5xFAD vs untreated h5xFAD	Sex-adjusted	O54774	Ap3d1	Ap3d1/O54774_S755_M2_3	S755	M2	-0.908168	14.3893	-3.32274	0.00574026	0.465494	-2.05443	Decreased phosphorylation	Yes	No	135081,28
hE2F4DN-h5xFAD vs untreated h5xFAD	Sex-adjusted	O54774	Ap3d1	Ap3d1/O54774_S760_M2_3	S760	M2	-0.316112	14.6913	-0.837209	0.416986	0.920853	-5.61132	Decreased phosphorylation	No	No	135081,28
hE2F4DN-h5xFAD vs untreated h5xFAD	Sex-adjusted	O54774	Ap3d1	Ap3d1/O54774_S760_M3_3	S760	M3	-2.54502	11.4416	-3.52803	0.00696076	0.491328	-2.10262	Decreased phosphorylation	Yes	No	135081,28
hE2F4DN-h5xFAD vs untreated h5xFAD	Sex-adjusted	O54774	Ap3d1	Ap3d1/O54774_T758_M3_3	T758	M3	-2.75027	11.155	-3.97168	0.00358668	0.459227	-1.53975	Decreased phosphorylation	Yes	No	135081,28
hE2F4DN-h5xFAD vs untreated h5xFAD	Sex-adjusted	O54774	Ap3d1	Ap3d1/O54774_S755_M3_3	S755	M3	-3.26118	11.1027	-6.59265	7.56777e-05	0.0657033	1.47326	Decreased phosphorylation	Yes	No	135081,28
hE2F4DN-h5xFAD vs untreated h5xFAD	Sex-adjusted	O54774	Ap3d1	Ap3d1/O54774_S825_M1_3	S825	M1	0.427568	13.2404	1.45583	0.164136	0.870758	-5.07553	Increased phosphorylation	No	No	135081,28
hE2F4DN-h5xFAD vs untreated h5xFAD	Sex-adjusted	O54781	Srpk2	Srpk2/O54781_T332_M2_3	T332	M2	-0.722489	10.1405	-1.28772	0.215547	0.876489	-5.28242	Decreased phosphorylation	No	No	76756,66
hE2F4DN-h5xFAD vs untreated h5xFAD	Sex-adjusted	O54781	Srpk2	Srpk2/O54781_T331_M2_3	T331	M2	-0.722489	10.1405	-1.28772	0.215547	0.876489	-5.28242	Decreased phosphorylation	No	No	76756,66
hE2F4DN-h5xFAD vs untreated h5xFAD	Sex-adjusted	O54781	Srpk2	Srpk2/O54781_T332_M1_3	T332	M1		9.91773					No change / unavailable	No	No	76756,66
hE2F4DN-h5xFAD vs untreated h5xFAD	Sex-adjusted	O54781	Srpk2	Srpk2/O54781_T331_M1_3	T331	M1	-0.280286	9.27805	-0.509513	0.623265	0.972523	-5.35245	Decreased phosphorylation	No	No	76756,66
hE2F4DN-h5xFAD vs untreated h5xFAD	Sex-adjusted	O54781	Srpk2	Srpk2/O54781_S10_M1_3	S10	M1	-0.233771	11.9616	-0.86777	0.39792	0.919468	-5.7051	Decreased phosphorylation	No	No	76756,66
hE2F4DN-h5xFAD vs untreated h5xFAD	Sex-adjusted	O54781	Srpk2	Srpk2/O54781_S490_M1_3	S490	M1		9.6736					No change / unavailable	No	No	76756,66
hE2F4DN-h5xFAD vs untreated h5xFAD	Sex-adjusted	O54781	Srpk2	Srpk2/O54781_S50_M1_3	S50	M1	-2.88447	9.32047	-2.76464	0.025867	0.666865	-3.15976	Decreased phosphorylation	Yes	No	76756,66
hE2F4DN-h5xFAD vs untreated h5xFAD	Sex-adjusted	O54784	Dapk3	Dapk3/O54784_S316_M1_3	S316	M1	-1.23351	8.11766	-1.64291	0.119251	0.829292	-4.823	Decreased phosphorylation	No	No	51421,59
hE2F4DN-h5xFAD vs untreated h5xFAD	Sex-adjusted	O54824	Il16	Il16/O54824_S917_M1_3	S917	M1	-0.862988	11.0576	-1.67065	0.113578	0.825867	-4.78369	Decreased phosphorylation	No	No	141434,9
hE2F4DN-h5xFAD vs untreated h5xFAD	Sex-adjusted	O54824	Il16	Il16/O54824_S686_M2_3	S686	M2		8.40197					No change / unavailable	No	No	141434,9
hE2F4DN-h5xFAD vs untreated h5xFAD	Sex-adjusted	O54824	Il16	Il16/O54824_S680_M2_3	S680	M2	-0.476986	8.60854	-0.973779	0.351942	0.910251	-5.41648	Decreased phosphorylation	No	No	141434,9
hE2F4DN-h5xFAD vs untreated h5xFAD	Sex-adjusted	O54824	Il16	Il16/O54824_T683_M2_3	T683	M2	-0.447522	8.58229	-0.654415	0.538946	0.955815	-5.25551	Decreased phosphorylation	No	No	141434,9
hE2F4DN-h5xFAD vs untreated h5xFAD	Sex-adjusted	O54824	Il16	Il16/O54824_S680_M1_3	S680	M1	-0.239263	7.59378	-0.308329	0.767389	0.98183	-5.36174	Decreased phosphorylation	No	No	141434,9
hE2F4DN-h5xFAD vs untreated h5xFAD	Sex-adjusted	O54824	Il16	Il16/O54824_S686_M1_3	S686	M1	0.591252	7.02244	0.64406	0.545162	0.960025	-5.17346	Increased phosphorylation	No	No	141434,9
hE2F4DN-h5xFAD vs untreated h5xFAD	Sex-adjusted	O54825	Bysl	Bysl/O54825_S97_M1_3	S97	M1	-0.260829	10.244	-0.831538	0.417499	0.920853	-5.73469	Decreased phosphorylation	No	No	49783,52
hE2F4DN-h5xFAD vs untreated h5xFAD	Sex-adjusted	O54829	Rgs7	Rgs7/O54829_S241_M1_3	S241	M1	0.165478	11.9955	0.0628094	0.951091	0.996424	-5.79356	Increased phosphorylation	No	No	54792,03
hE2F4DN-h5xFAD vs untreated h5xFAD	Sex-adjusted	O54916	Reps1	Reps1/O54916_S561_M1_3	S561	M1	0.047431	13.0469	0.118752	0.906901	0.993901	-6.06777	Increased phosphorylation	No	No	86518,95
hE2F4DN-h5xFAD vs untreated h5xFAD	Sex-adjusted	O54916	Reps1	Reps1/O54916_T543_M1_3	T543	M1	-0.810886	9.43113	-1.04971	0.315299	0.904793	-5.32626	Decreased phosphorylation	No	No	86518,95
hE2F4DN-h5xFAD vs untreated h5xFAD	Sex-adjusted	O54916	Reps1	Reps1/O54916_S708_M1_3	S708	M1	0.480368	8.74488	0.585311	0.5673	0.963709	-5.83482	Increased phosphorylation	No	No	86518,95
hE2F4DN-h5xFAD vs untreated h5xFAD	Sex-adjusted	O54916	Reps1	Reps1/O54916_S482_M1_3	S482	M1	2.03582	6.81095	2.81482	0.0413967	0.734982	-3.39495	Increased phosphorylation	Yes	No	86518,95
hE2F4DN-h5xFAD vs untreated h5xFAD	Sex-adjusted	O54916	Reps1	Reps1/O54916_S145_M1_3	S145	M1		5.51432					No change / unavailable	No	No	86518,95
hE2F4DN-h5xFAD vs untreated h5xFAD	Sex-adjusted	O54931	Pakap	Pakap/O54931_S847_M1_3	S847	M1	-0.0487241	14.3814	-0.1114	0.912638	0.994001	-6.06862	Decreased phosphorylation	No	No	120791,27
hE2F4DN-h5xFAD vs untreated h5xFAD	Sex-adjusted	O54931	Pakap	Pakap/O54931_S191_M1_3	S191	M1	0.457932	11.8119	1.01198	0.328067	0.907489	-5.5105	Increased phosphorylation	No	No	120791,27
hE2F4DN-h5xFAD vs untreated h5xFAD	Sex-adjusted	O54946	Dnajb6	Dnajb6/O54946_S15_M1_3	S15	M1	-0.274237	7.36822	-0.370828	0.716944	0.978156	-5.8218	Decreased phosphorylation	No	No	39807,26
hE2F4DN-h5xFAD vs untreated h5xFAD	Sex-adjusted	O54967	Tnk2	Tnk2/O54967_S789_M1_3	S789	M1	-0.14838	8.5348	-0.172017	0.865641	0.993555	-6.03467	Decreased phosphorylation	No	No	116975,44
hE2F4DN-h5xFAD vs untreated h5xFAD	Sex-adjusted	O54988	Slk	Slk/O54988_S348_M1_3	S348	M1	0.316389	10.1185	0.703751	0.500278	0.945636	-5.44512	Increased phosphorylation	No	No	141456,71
hE2F4DN-h5xFAD vs untreated h5xFAD	Sex-adjusted	O54988	Slk	Slk/O54988_S348_M2_3	S348	M2	-0.368916	10.6124	-0.580688	0.569766	0.963917	-5.8818	Decreased phosphorylation	No	No	141456,71
hE2F4DN-h5xFAD vs untreated h5xFAD	Sex-adjusted	O54988	Slk	Slk/O54988_S347_M2_3	S347	M2	-0.368916	10.6124	-0.580688	0.569766	0.963917	-5.8818	Decreased phosphorylation	No	No	141456,71
hE2F4DN-h5xFAD vs untreated h5xFAD	Sex-adjusted	O54991	Cntnap1	Cntnap1/O54991_S1384_M1_3	S1384	M1	-0.156028	16.02	-0.601811	0.555967	0.961461	-5.86953	Decreased phosphorylation	No	No	156311,74
hE2F4DN-h5xFAD vs untreated h5xFAD	Sex-adjusted	O55003	Bnip3	Bnip3/O55003_S60_M1_3	S60	M1	-0.281708	11.7948	-1.22831	0.236501	0.889427	-5.35067	Decreased phosphorylation	No	No	20978,42
hE2F4DN-h5xFAD vs untreated h5xFAD	Sex-adjusted	O55003	Bnip3	Bnip3/O55003_T66_M1_3	T66	M1	-0.320406	12.1294	-1.21732	0.240543	0.890087	-5.363	Decreased phosphorylation	No	No	20978,42
hE2F4DN-h5xFAD vs untreated h5xFAD	Sex-adjusted	O55003	Bnip3	Bnip3/O55003_S88_M1_3	S88	M1	-0.125717	11.9129	-0.54865	0.590566	0.966277	-5.92496	Decreased phosphorylation	No	No	20978,42
hE2F4DN-h5xFAD vs untreated h5xFAD	Sex-adjusted	O55003	Bnip3	Bnip3/O55003_S79_M1_3	S79	M1	0.259117	8.82033	0.400524	0.694585	0.978156	-5.94615	Increased phosphorylation	No	No	20978,42
hE2F4DN-h5xFAD vs untreated h5xFAD	Sex-adjusted	O55003	Bnip3	Bnip3/O55003_S77_M1_3	S77	M1	1.49335	7.86792	1.12722	0.32982	0.907489	-4.71644	Increased phosphorylation	No	No	20978,42
hE2F4DN-h5xFAD vs untreated h5xFAD	Sex-adjusted	O55017	Cacna1b	Cacna1b/O55017_S2244_M1_3	S2244	M1	-0.107309	11.5872	-0.425455	0.675982	0.978156	-5.98438	Decreased phosphorylation	No	No	261481,35
hE2F4DN-h5xFAD vs untreated h5xFAD	Sex-adjusted	O55017	Cacna1b	Cacna1b/O55017_S915_M1_3	S915	M1	-0.264402	11.4546	-0.429823	0.673217	0.978156	-5.95717	Decreased phosphorylation	No	No	261481,35
hE2F4DN-h5xFAD vs untreated h5xFAD	Sex-adjusted	O55017	Cacna1b	Cacna1b/O55017_S783_M1_3	S783	M1	0.217334	11.9236	0.712026	0.486359	0.942324	-5.82402	Increased phosphorylation	No	No	261481,35
hE2F4DN-h5xFAD vs untreated h5xFAD	Sex-adjusted	O55017	Cacna1b	Cacna1b/O55017_S745_M1_3	S745	M1	-0.06295	8.27128	-0.134367	0.894952	0.993901	-5.99578	Decreased phosphorylation	No	No	261481,35
hE2F4DN-h5xFAD vs untreated h5xFAD	Sex-adjusted	O55017	Cacna1b	Cacna1b/O55017_S411_M1_3	S411	M1	1.0445	6.58446	1.73571	0.129054	0.852587	-4.40908	Increased phosphorylation	No	No	261481,35
hE2F4DN-h5xFAD vs untreated h5xFAD	Sex-adjusted	O55022	Pgrmc1	Pgrmc1/O55022_S181_M1_3	S181	M1	0.00294703	18.0037	0.0105873	0.991679	0.999606	-6.0748	Increased phosphorylation	No	No	21694,19
hE2F4DN-h5xFAD vs untreated h5xFAD	Sex-adjusted	O55023	Impa1	Impa1/O55023_S38_M1_3	S38	M1	-0.0826714	11.8172	-0.169725	0.87034	0.993555	-5.5402	Decreased phosphorylation	No	No	30436,22
hE2F4DN-h5xFAD vs untreated h5xFAD	Sex-adjusted	O55029	Copb2	Copb2/O55029_S860_M1_3	S860	M1	-0.117427	9.49286	-0.237916	0.815783	0.990853	-5.89499	Decreased phosphorylation	No	No	102449,23
hE2F4DN-h5xFAD vs untreated h5xFAD	Sex-adjusted	O55091	Impact	Impact/O55091_S137_M1_3	S137	M1	-0.428346	14.181	-2.01093	0.0609026	0.74713	-4.26699	Decreased phosphorylation	No	No	36276,17
hE2F4DN-h5xFAD vs untreated h5xFAD	Sex-adjusted	O55106	Strn	Strn/O55106_S245_M1_3	S245	M1	0.0322978	8.12676	0.0615231	0.95184	0.996424	-5.95149	Increased phosphorylation	No	No	85965,78
hE2F4DN-h5xFAD vs untreated h5xFAD	Sex-adjusted	O55131	Septin7	Septin7/O55131_T227_M1_3	T227	M1	0.0168198	12.8056	0.0735296	0.942265	0.995622	-6.07214	Increased phosphorylation	No	No	50549,85
hE2F4DN-h5xFAD vs untreated h5xFAD	Sex-adjusted	O55131	Septin7	Septin7/O55131_S333_M1_3	S333	M1	-0.432286	15.3015	-1.13289	0.273397	0.899937	-5.45468	Decreased phosphorylation	No	No	50549,85
hE2F4DN-h5xFAD vs untreated h5xFAD	Sex-adjusted	O55137	Acot1	Acot1/O55137_S416_M1_3	S416	M1	-0.0314573	7.8756	-0.0485046	0.962142	0.997054	-5.6726	Decreased phosphorylation	No	No	46136,02
hE2F4DN-h5xFAD vs untreated h5xFAD	Sex-adjusted	O55143	Atp2a2	Atp2a2/O55143_S663_M1_3	S663	M1	0.0375281	12.3756	0.0887064	0.930524	0.995192	-6.00295	Increased phosphorylation	No	No	114858,04
hE2F4DN-h5xFAD vs untreated h5xFAD	Sex-adjusted	O55143	Atp2a2	Atp2a2/O55143_S38_M1_3	S38	M1	0.552688	8.83497	1.41002	0.179536	0.870758	-5.06825	Increased phosphorylation	No	No	114858,04
hE2F4DN-h5xFAD vs untreated h5xFAD	Sex-adjusted	O55176	Pja1	Pja1/O55176_S137_M1_3	S137	M1	-0.30039	11.0002	-1.43884	0.168829	0.870758	-5.09733	Decreased phosphorylation	No	No	63905,86
hE2F4DN-h5xFAD vs untreated h5xFAD	Sex-adjusted	O55176	Pja1	Pja1/O55176_S317_M1_3	S317	M1	1.20851	6.75154	1.31145	0.228123	0.883292	-4.82326	Increased phosphorylation	No	No	63905,86
hE2F4DN-h5xFAD vs untreated h5xFAD	Sex-adjusted	O55176	Pja1	Pja1/O55176_S344_M1_3	S344	M1		9.56342					No change / unavailable	No	No	63905,86
hE2F4DN-h5xFAD vs untreated h5xFAD	Sex-adjusted	O55188	Dmp1	Dmp1/O55188_S269_M1_3	S269	M1		6.76725					No change / unavailable	No	No	53964,72
hE2F4DN-h5xFAD vs untreated h5xFAD	Sex-adjusted	O70145	Ncf2	Ncf2/O70145_S332_M1_3	S332	M1	-0.790109	8.22025	-1.13467	0.281609	0.899937	-5.13692	Decreased phosphorylation	No	No	59485,34
hE2F4DN-h5xFAD vs untreated h5xFAD	Sex-adjusted	O70146	Tesk1	Tesk1/O70146_S443_M1_3	S443	M1	1.08975	9.772	1.10247	0.325001	0.907015	-4.92115	Increased phosphorylation	No	No	68051,91
hE2F4DN-h5xFAD vs untreated h5xFAD	Sex-adjusted	O70161	Pip5k1c	Pip5k1c/O70161_S655_M1_3	S655	M1	-0.846817	11.313	-1.3267	0.20261	0.87101	-5.23623	Decreased phosphorylation	No	No	72408,33
hE2F4DN-h5xFAD vs untreated h5xFAD	Sex-adjusted	O70161	Pip5k1c	Pip5k1c/O70161_S540_M1_3	S540	M1	-0.360491	8.49639	-0.696078	0.496033	0.943676	-5.83496	Decreased phosphorylation	No	No	72408,33
hE2F4DN-h5xFAD vs untreated h5xFAD	Sex-adjusted	O70161	Pip5k1c	Pip5k1c/O70161_S554_M1_3	S554	M1	-1.5999	12.4847	-1.8631	0.0827442	0.807158	-4.46818	Decreased phosphorylation	No	No	72408,33
hE2F4DN-h5xFAD vs untreated h5xFAD	Sex-adjusted	O70166	Stmn3	Stmn3/O70166_S81_M1_3	S81	M1	-0.252282	13.1326	-1.0232	0.320929	0.907002	-5.56535	Decreased phosphorylation	No	No	20953,75
hE2F4DN-h5xFAD vs untreated h5xFAD	Sex-adjusted	O70166	Stmn3	Stmn3/O70166_S68_M2_3	S68	M2	-0.624688	12.1355	-1.64568	0.122799	0.836845	-4.74686	Decreased phosphorylation	No	No	20953,75
hE2F4DN-h5xFAD vs untreated h5xFAD	Sex-adjusted	O70166	Stmn3	Stmn3/O70166_S60_M2_3	S60	M2	-0.0557354	9.868	-0.0825066	0.936141	0.995622	-5.77016	Decreased phosphorylation	No	No	20953,75
hE2F4DN-h5xFAD vs untreated h5xFAD	Sex-adjusted	O70166	Stmn3	Stmn3/O70166_S65_M2_3	S65	M2	-1.02455	11.5826	-1.41284	0.178721	0.870758	-5.08763	Decreased phosphorylation	No	No	20953,75
hE2F4DN-h5xFAD vs untreated h5xFAD	Sex-adjusted	O70166	Stmn3	Stmn3/O70166_S68_M1_3	S68	M1	-0.0155509	11.3357	-0.0704919	0.944646	0.995622	-6.07236	Decreased phosphorylation	No	No	20953,75
hE2F4DN-h5xFAD vs untreated h5xFAD	Sex-adjusted	O70166	Stmn3	Stmn3/O70166_S65_M1_3	S65	M1	-3.61402	9.77796	-2.60618	0.0371809	0.71924	-3.41873	Decreased phosphorylation	Yes	No	20953,75
hE2F4DN-h5xFAD vs untreated h5xFAD	Sex-adjusted	O70174	Chrna4	Chrna4/O70174_S543_M2_3	S543	M2	-2.11417	8.84675	-1.91582	0.0828355	0.807158	-4.16201	Decreased phosphorylation	No	No	70304,83
hE2F4DN-h5xFAD vs untreated h5xFAD	Sex-adjusted	O70174	Chrna4	Chrna4/O70174_S540_M2_3	S540	M2	-2.11417	8.84675	-1.91582	0.0828355	0.807158	-4.16201	Decreased phosphorylation	No	No	70304,83
hE2F4DN-h5xFAD vs untreated h5xFAD	Sex-adjusted	O70174	Chrna4	Chrna4/O70174_S530_M1_3	S530	M1	0.229758	8.80447	0.323859	0.757875	0.981715	-5.55399	Increased phosphorylation	No	No	70304,83
hE2F4DN-h5xFAD vs untreated h5xFAD	Sex-adjusted	O70194	Eif3d	Eif3d/O70194_S161_M1_3	S161	M1	0.0076359	8.84465	0.0149108	0.98832	0.999606	-5.97358	Increased phosphorylation	No	No	63988,73
hE2F4DN-h5xFAD vs untreated h5xFAD	Sex-adjusted	O70251	Eef1b	Eef1b/O70251_S83_M1_3	S83	M1	-0.515746	10.6417	-1.13316	0.282214	0.899937	-5.26438	Decreased phosphorylation	No	No	24693,67
hE2F4DN-h5xFAD vs untreated h5xFAD	Sex-adjusted	O70251	Eef1b	Eef1b/O70251_S106_M1_3	S106	M1	-0.117605	10.6018	-0.184832	0.85591	0.992591	-5.93437	Decreased phosphorylation	No	No	24693,67
hE2F4DN-h5xFAD vs untreated h5xFAD	Sex-adjusted	O70251	Eef1b	Eef1b/O70251_S112_M1_3	S112	M1		9.90858					No change / unavailable	No	No	24693,67
hE2F4DN-h5xFAD vs untreated h5xFAD	Sex-adjusted	O70305	Atxn2	Atxn2/O70305_S400_M1_3	S400	M1	0.290775	9.12568	1.02733	0.319039	0.906111	-5.56136	Increased phosphorylation	No	No	136485,1
hE2F4DN-h5xFAD vs untreated h5xFAD	Sex-adjusted	O70305	Atxn2	Atxn2/O70305_S836_M2_3	S836	M2	-0.633483	9.30861	-1.00371	0.334464	0.907489	-5.44119	Decreased phosphorylation	No	No	136485,1
hE2F4DN-h5xFAD vs untreated h5xFAD	Sex-adjusted	O70305	Atxn2	Atxn2/O70305_S832_M2_3	S832	M2	-0.00299723	9.24536	-0.00423474	0.996679	0.999606	-5.96971	Decreased phosphorylation	No	No	136485,1
hE2F4DN-h5xFAD vs untreated h5xFAD	Sex-adjusted	O70305	Atxn2	Atxn2/O70305_S834_M2_3	S834	M2	-0.9155	8.37358	-1.25709	0.258935	0.895312	-4.86733	Decreased phosphorylation	No	No	136485,1
hE2F4DN-h5xFAD vs untreated h5xFAD	Sex-adjusted	O70305	Atxn2	Atxn2/O70305_S834_M1_3	S834	M1	0.92166	8.23795	1.10317	0.315388	0.904793	-5.01105	Increased phosphorylation	No	No	136485,1
hE2F4DN-h5xFAD vs untreated h5xFAD	Sex-adjusted	O70305	Atxn2	Atxn2/O70305_S832_M1_3	S832	M1	0.145401	8.30009	0.139037	0.892305	0.993901	-5.77016	Increased phosphorylation	No	No	136485,1
hE2F4DN-h5xFAD vs untreated h5xFAD	Sex-adjusted	O70305	Atxn2	Atxn2/O70305_S741_M1_3	S741	M1	0.6274	9.44893	1.9528	0.0807061	0.803544	-4.23636	Increased phosphorylation	No	No	136485,1
hE2F4DN-h5xFAD vs untreated h5xFAD	Sex-adjusted	O70305	Atxn2	Atxn2/O70305_S435_M1_3	S435	M1	-0.292311	8.22513	-0.34336	0.736235	0.978156	-5.96736	Decreased phosphorylation	No	No	136485,1
hE2F4DN-h5xFAD vs untreated h5xFAD	Sex-adjusted	O70305	Atxn2	Atxn2/O70305_S753_M1_3	S753	M1	-0.364725	6.46946	-0.527737	0.615049	0.97212	-5.47451	Decreased phosphorylation	No	No	136485,1
hE2F4DN-h5xFAD vs untreated h5xFAD	Sex-adjusted	O70310	Nmt1	Nmt1/O70310_S47_M1_3	S47	M1	0.0155503	14.2083	0.0631927	0.95037	0.996327	-6.07285	Increased phosphorylation	No	No	56888,39
hE2F4DN-h5xFAD vs untreated h5xFAD	Sex-adjusted	O70311	Nmt2	Nmt2/O70311_S38_M1_3	S38	M1	0.275482	13.0399	1.35058	0.194998	0.87101	-5.2074	Increased phosphorylation	No	No	60484,27
hE2F4DN-h5xFAD vs untreated h5xFAD	Sex-adjusted	O70311	Nmt2	Nmt2/O70311_S68_M1_3	S68	M1	0.266966	10.5138	1.16289	0.262396	0.897057	-5.39865	Increased phosphorylation	No	No	60484,27
hE2F4DN-h5xFAD vs untreated h5xFAD	Sex-adjusted	O70311	Nmt2	Nmt2/O70311_S68_M2_3	S68	M2	-0.164476	6.52366	-0.26784	0.79317	0.988559	-5.89483	Decreased phosphorylation	No	No	60484,27
hE2F4DN-h5xFAD vs untreated h5xFAD	Sex-adjusted	O70311	Nmt2	Nmt2/O70311_S66_M2_3	S66	M2	-0.164476	6.52366	-0.26784	0.79317	0.988559	-5.89483	Decreased phosphorylation	No	No	60484,27
hE2F4DN-h5xFAD vs untreated h5xFAD	Sex-adjusted	O70318	Epb41l2	Epb41l2/O70318_S38_M1_3	S38	M1	-0.329427	14.1994	-1.0263	0.319506	0.906111	-5.56235	Decreased phosphorylation	No	No	109939,57
hE2F4DN-h5xFAD vs untreated h5xFAD	Sex-adjusted	O70318	Epb41l2	Epb41l2/O70318_S116_M1_3	S116	M1	-0.537237	12.5045	-1.69019	0.109724	0.818372	-4.75573	Decreased phosphorylation	No	No	109939,57
hE2F4DN-h5xFAD vs untreated h5xFAD	Sex-adjusted	O70318	Epb41l2	Epb41l2/O70318_S492_M1_3	S492	M1	-0.165216	9.41424	-0.443327	0.663266	0.977046	-5.97667	Decreased phosphorylation	No	No	109939,57
hE2F4DN-h5xFAD vs untreated h5xFAD	Sex-adjusted	O70318	Epb41l2	Epb41l2/O70318_S543_M1_3	S543	M1		6.93849					No change / unavailable	No	No	109939,57
hE2F4DN-h5xFAD vs untreated h5xFAD	Sex-adjusted	O70318	Epb41l2	Epb41l2/O70318_S698_M1_3	S698	M1	-0.251375	11.7899	-0.990391	0.336234	0.907489	-5.59655	Decreased phosphorylation	No	No	109939,57
hE2F4DN-h5xFAD vs untreated h5xFAD	Sex-adjusted	O70378	Emc8	Emc8/O70378_S100_M1_3	S100	M1	0.544535	6.43648	0.787053	0.45873	0.932292	-5.12725	Increased phosphorylation	No	No	23348,45
hE2F4DN-h5xFAD vs untreated h5xFAD	Sex-adjusted	O70405	Ulk1	Ulk1/O70405_S622_M1_3	S622	M1	-1.04045	9.45155	-1.25946	0.250814	0.890622	-4.8691	Decreased phosphorylation	No	No	112462,76
hE2F4DN-h5xFAD vs untreated h5xFAD	Sex-adjusted	O70405	Ulk1	Ulk1/O70405_T624_M1_3	T624	M1	1.68878	9.62705	2.52658	0.0370506	0.71924	-3.47326	Increased phosphorylation	Yes	No	112462,76
hE2F4DN-h5xFAD vs untreated h5xFAD	Sex-adjusted	O70405	Ulk1	Ulk1/O70405_S757_M1_3	S757	M1	0.200974	10.1735	0.422504	0.68307	0.978156	-5.67086	Increased phosphorylation	No	No	112462,76
hE2F4DN-h5xFAD vs untreated h5xFAD	Sex-adjusted	O70405	Ulk1	Ulk1/O70405_S450_M1_3	S450	M1	-0.117556	7.37093	-0.165696	0.87053	0.993555	-6.03574	Decreased phosphorylation	No	No	112462,76
hE2F4DN-h5xFAD vs untreated h5xFAD	Sex-adjusted	O70405	Ulk1	Ulk1/O70405_T452_M1_3	T452	M1		6.92164					No change / unavailable	No	No	112462,76
hE2F4DN-h5xFAD vs untreated h5xFAD	Sex-adjusted	O70435	Psma3	Psma3/O70435_S250_M1_3	S250	M1	0.285739	14.4926	0.756048	0.46024	0.932292	-5.79261	Increased phosphorylation	No	No	28405,21
hE2F4DN-h5xFAD vs untreated h5xFAD	Sex-adjusted	O70439	Stx7	Stx7/O70439_T41_M1_3	T41	M1	-0.228003	9.43676	-0.252277	0.805256	0.990303	-5.66468	Decreased phosphorylation	No	No	29820,71
hE2F4DN-h5xFAD vs untreated h5xFAD	Sex-adjusted	O70439	Stx7	Stx7/O70439_S45_M1_3	S45	M1		9.30665					No change / unavailable	No	No	29820,71
hE2F4DN-h5xFAD vs untreated h5xFAD	Sex-adjusted	O70439	Stx7	Stx7/O70439_T79_M1_3	T79	M1	-0.088165	14.9824	-0.394308	0.698385	0.978156	-5.99708	Decreased phosphorylation	No	No	29820,71
hE2F4DN-h5xFAD vs untreated h5xFAD	Sex-adjusted	O70439	Stx7	Stx7/O70439_T79_M2_3	T79	M2		9.96943					No change / unavailable	No	No	29820,71
hE2F4DN-h5xFAD vs untreated h5xFAD	Sex-adjusted	O70439	Stx7	Stx7/O70439_S75_M2_3	S75	M2		9.96943					No change / unavailable	No	No	29820,71
hE2F4DN-h5xFAD vs untreated h5xFAD	Sex-adjusted	O70439	Stx7	Stx7/O70439_S129_M1_3	S129	M1	-0.49081	5.79855	-0.655516	0.526157	0.953807	-5.60975	Decreased phosphorylation	No	No	29820,71
hE2F4DN-h5xFAD vs untreated h5xFAD	Sex-adjusted	O70481	Ubr1	Ubr1/O70481_S15_M1_3	S15	M1	-0.154417	12.471	-0.526321	0.605643	0.969252	-5.93681	Decreased phosphorylation	No	No	200239,84
hE2F4DN-h5xFAD vs untreated h5xFAD	Sex-adjusted	O70494	Sp3	Sp3/O70494_S72_M1_3	S72	M1	0.337962	7.76362	0.56362	0.589331	0.965392	-5.42399	Increased phosphorylation	No	No	82361,93
hE2F4DN-h5xFAD vs untreated h5xFAD	Sex-adjusted	O70507	Hcn4	Hcn4/O70507_S139_M1_3	S139	M1	-0.189287	6.05263	-0.333406	0.744327	0.97951	-5.89972	Decreased phosphorylation	No	No	129065,05
hE2F4DN-h5xFAD vs untreated h5xFAD	Sex-adjusted	O70507	Hcn4	Hcn4/O70507_S1026_M1_3	S1026	M1	0.122743	6.68762	0.174021	0.86514	0.993555	-5.63093	Increased phosphorylation	No	No	129065,05
hE2F4DN-h5xFAD vs untreated h5xFAD	Sex-adjusted	O70507	Hcn4	Hcn4/O70507_S1059_M1_3	S1059	M1	0.387356	7.27293	0.552893	0.606329	0.969456	-5.26238	Increased phosphorylation	No	No	129065,05
hE2F4DN-h5xFAD vs untreated h5xFAD	Sex-adjusted	O70551	Srpk1	Srpk1/O70551_S311_M1_3	S311	M1	-0.191858	10.7259	-0.543573	0.593978	0.968071	-5.9277	Decreased phosphorylation	No	No	73088,45
hE2F4DN-h5xFAD vs untreated h5xFAD	Sex-adjusted	O70551	Srpk1	Srpk1/O70551_S311_M2_3	S311	M2	-0.164846	7.45903	-0.141899	0.890105	0.993901	-5.64843	Decreased phosphorylation	No	No	73088,45
hE2F4DN-h5xFAD vs untreated h5xFAD	Sex-adjusted	O70551	Srpk1	Srpk1/O70551_S309_M2_3	S309	M2	-0.164846	7.45903	-0.141899	0.890105	0.993901	-5.64843	Decreased phosphorylation	No	No	73088,45
hE2F4DN-h5xFAD vs untreated h5xFAD	Sex-adjusted	O70584	Nkx2-8	Nkx2-8/O70584_S73_M1_3	S73	M1	-0.139898	8.79139	-0.192782	0.851163	0.992591	-5.75321	Decreased phosphorylation	No	No	26132,66
hE2F4DN-h5xFAD vs untreated h5xFAD	Sex-adjusted	O70589	Cask	Cask/O70589_S582_M1_3	S582	M1	0.0683925	12.9265	0.398847	0.695101	0.978156	-5.99529	Increased phosphorylation	No	No	105108,7
hE2F4DN-h5xFAD vs untreated h5xFAD	Sex-adjusted	O70589	Cask	Cask/O70589_S600_M1_3	S600	M1	-0.497366	9.00734	-0.436789	0.687423	0.978156	-5.08617	Decreased phosphorylation	No	No	105108,7
hE2F4DN-h5xFAD vs untreated h5xFAD	Sex-adjusted	O70589	Cask	Cask/O70589_S51_M1_3	S51	M1		6.49733					No change / unavailable	No	No	105108,7
hE2F4DN-h5xFAD vs untreated h5xFAD	Sex-adjusted	O88196	Ttc3	Ttc3/O88196_S1794_M1_3	S1794	M1		7.302					No change / unavailable	No	No	223931,35
hE2F4DN-h5xFAD vs untreated h5xFAD	Sex-adjusted	O88196	Ttc3	Ttc3/O88196_S1799_M2_3	S1799	M2		6.26915					No change / unavailable	No	No	223931,35
hE2F4DN-h5xFAD vs untreated h5xFAD	Sex-adjusted	O88196	Ttc3	Ttc3/O88196_S1794_M2_3	S1794	M2		6.26915					No change / unavailable	No	No	223931,35
hE2F4DN-h5xFAD vs untreated h5xFAD	Sex-adjusted	O88196	Ttc3	Ttc3/O88196_S1903_M1_3	S1903	M1	-0.520458	8.93496	-1.44637	0.174636	0.870758	-4.93489	Decreased phosphorylation	No	No	223931,35
hE2F4DN-h5xFAD vs untreated h5xFAD	Sex-adjusted	O88196	Ttc3	Ttc3/O88196_S1009_M1_3	S1009	M1	0.0269194	8.13367	0.0311301	0.975806	0.999606	-5.69756	Increased phosphorylation	No	No	223931,35
hE2F4DN-h5xFAD vs untreated h5xFAD	Sex-adjusted	O88273	Grem2	Grem2/O88273_S56_M1_3	S56	M1		6.62464					No change / unavailable	No	No	19334,38
hE2F4DN-h5xFAD vs untreated h5xFAD	Sex-adjusted	O88343	Slc4a4	Slc4a4/O88343_S68_M2_3	S68	M2	-0.425329	13.5337	-1.23648	0.23353	0.888477	-5.34145	Decreased phosphorylation	No	No	121483,68
hE2F4DN-h5xFAD vs untreated h5xFAD	Sex-adjusted	O88343	Slc4a4	Slc4a4/O88343_S65_M2_3	S65	M2	-0.495386	13.5103	-1.39673	0.180932	0.870758	-5.15051	Decreased phosphorylation	No	No	121483,68
hE2F4DN-h5xFAD vs untreated h5xFAD	Sex-adjusted	O88343	Slc4a4	Slc4a4/O88343_S68_M1_3	S68	M1	-0.966713	11.178	-1.91786	0.0725402	0.786849	-4.41428	Decreased phosphorylation	No	No	121483,68
hE2F4DN-h5xFAD vs untreated h5xFAD	Sex-adjusted	O88343	Slc4a4	Slc4a4/O88343_S65_M1_3	S65	M1	-0.15164	13.0751	-0.711657	0.486582	0.942324	-5.82427	Decreased phosphorylation	No	No	121483,68
hE2F4DN-h5xFAD vs untreated h5xFAD	Sex-adjusted	O88343	Slc4a4	Slc4a4/O88343_S245_M1_3	S245	M1	-0.153225	12.4177	-0.250498	0.805283	0.990303	-6.04337	Decreased phosphorylation	No	No	121483,68
hE2F4DN-h5xFAD vs untreated h5xFAD	Sex-adjusted	O88343	Slc4a4	Slc4a4/O88343_S239_M1_3	S239	M1	-0.994456	8.87801	-1.16246	0.268481	0.899937	-5.26476	Decreased phosphorylation	No	No	121483,68
hE2F4DN-h5xFAD vs untreated h5xFAD	Sex-adjusted	O88343	Slc4a4	Slc4a4/O88343_S257_M1_3	S257	M1	-0.295017	11.8971	-0.593835	0.562398	0.961931	-5.8136	Decreased phosphorylation	No	No	121483,68
hE2F4DN-h5xFAD vs untreated h5xFAD	Sex-adjusted	O88343	Slc4a4	Slc4a4/O88343_S1026_M1_3	S1026	M1		5.93589					No change / unavailable	No	No	121483,68
hE2F4DN-h5xFAD vs untreated h5xFAD	Sex-adjusted	O88351	Ikbkb	Ikbkb/O88351_S672_M1_3	S672	M1	0.76796	8.32715	1.64926	0.128487	0.852102	-4.55671	Increased phosphorylation	No	No	86690,23
hE2F4DN-h5xFAD vs untreated h5xFAD	Sex-adjusted	O88384	Vti1b	Vti1b/O88384_S138_M1_3	S138	M1	0.494069	8.13966	0.440054	0.679959	0.978156	-5.14771	Increased phosphorylation	No	No	26713,46
hE2F4DN-h5xFAD vs untreated h5xFAD	Sex-adjusted	O88427	Cacna1h	Cacna1h/O88427_S2360_M1_3	S2360	M1	0.207106	7.60616	0.344853	0.735495	0.978156	-5.89022	Increased phosphorylation	No	No	262029,59
hE2F4DN-h5xFAD vs untreated h5xFAD	Sex-adjusted	O88447	Klc1	Klc1/O88447_S162_M1_3	S162	M1	-0.464552	13.8626	-1.35724	0.192916	0.87101	-5.19928	Decreased phosphorylation	No	No	61450,07
hE2F4DN-h5xFAD vs untreated h5xFAD	Sex-adjusted	O88447	Klc1	Klc1/O88447_S459_M1_3	S459	M1	-0.0517425	13.1893	-0.226055	0.823925	0.990853	-6.04921	Decreased phosphorylation	No	No	61450,07
hE2F4DN-h5xFAD vs untreated h5xFAD	Sex-adjusted	O88447	Klc1	Klc1/O88447_S520_M1_3	S520	M1	-0.737625	6.31692	-0.832551	0.427711	0.920853	-5.38001	Decreased phosphorylation	No	No	61450,07
hE2F4DN-h5xFAD vs untreated h5xFAD	Sex-adjusted	O88447	Klc1	Klc1/O88447_S523_M2_3	S523	M2	-0.66766	7.01455	-0.630302	0.553493	0.960125	-5.24615	Decreased phosphorylation	No	No	61450,07
hE2F4DN-h5xFAD vs untreated h5xFAD	Sex-adjusted	O88447	Klc1	Klc1/O88447_S520_M2_3	S520	M2	-0.66766	7.01455	-0.630302	0.553493	0.960125	-5.24615	Decreased phosphorylation	No	No	61450,07
hE2F4DN-h5xFAD vs untreated h5xFAD	Sex-adjusted	O88447	Klc1	Klc1/O88447_S514_M1_3	S514	M1		8.53146					No change / unavailable	No	No	61450,07
hE2F4DN-h5xFAD vs untreated h5xFAD	Sex-adjusted	O88448	Klc2	Klc2/O88448_S575_M1_3	S575	M1	-0.664324	9.03114	-0.793803	0.448751	0.931461	-5.42024	Decreased phosphorylation	No	No	66662,35
hE2F4DN-h5xFAD vs untreated h5xFAD	Sex-adjusted	O88448	Klc2	Klc2/O88448_S443_M1_3	S443	M1	-0.261131	11.9551	-0.938111	0.361668	0.913948	-5.64439	Decreased phosphorylation	No	No	66662,35
hE2F4DN-h5xFAD vs untreated h5xFAD	Sex-adjusted	O88448	Klc2	Klc2/O88448_S178_M2_3	S178	M2	0.0734676	8.24829	0.0917569	0.929002	0.995016	-5.65002	Increased phosphorylation	No	No	66662,35
hE2F4DN-h5xFAD vs untreated h5xFAD	Sex-adjusted	O88448	Klc2	Klc2/O88448_S174_M2_3	S174	M2	0.0734676	8.24829	0.0917569	0.929002	0.995016	-5.65002	Increased phosphorylation	No	No	66662,35
hE2F4DN-h5xFAD vs untreated h5xFAD	Sex-adjusted	O88448	Klc2	Klc2/O88448_S174_M1_3	S174	M1	-0.972807	10.359	-0.936388	0.372121	0.914197	-5.24875	Decreased phosphorylation	No	No	66662,35
hE2F4DN-h5xFAD vs untreated h5xFAD	Sex-adjusted	O88454	Kcnk4	Kcnk4/O88454_S324_M1_3	S324	M1	0.22348	8.62272	0.45686	0.654084	0.974812	-5.94527	Increased phosphorylation	No	No	43051,56
hE2F4DN-h5xFAD vs untreated h5xFAD	Sex-adjusted	O88466	Znf106	Znf106/O88466_S1296_M1_3	S1296	M1	0.197497	8.0547	0.345847	0.735181	0.978156	-5.80017	Increased phosphorylation	No	No	208964,38
hE2F4DN-h5xFAD vs untreated h5xFAD	Sex-adjusted	O88466	Znf106	Znf106/O88466_S1381_M1_3	S1381	M1		7.34027					No change / unavailable	No	No	208964,38
hE2F4DN-h5xFAD vs untreated h5xFAD	Sex-adjusted	O88470	Foxl2	Foxl2/O88470_S33_M1_3	S33	M1	0.296568	6.15378	0.385822	0.713952	0.978156	-5.53205	Increased phosphorylation	No	No	38887,15
hE2F4DN-h5xFAD vs untreated h5xFAD	Sex-adjusted	O88485	Dync1i1	Dync1i1/O88485_S162_M1_3	S162	M1	-0.0869604	16.7678	-0.354205	0.727655	0.978156	-6.01204	Decreased phosphorylation	No	No	70724,83
hE2F4DN-h5xFAD vs untreated h5xFAD	Sex-adjusted	O88485	Dync1i1	Dync1i1/O88485_T159_M1_3	T159	M1		12.9631					No change / unavailable	No	No	70724,83
hE2F4DN-h5xFAD vs untreated h5xFAD	Sex-adjusted	O88485	Dync1i1	Dync1i1/O88485_S94_M1_3	S94	M1	0.605827	9.47029	1.26454	0.230935	0.886541	-5.1551	Increased phosphorylation	No	No	70724,83
hE2F4DN-h5xFAD vs untreated h5xFAD	Sex-adjusted	O88485	Dync1i1	Dync1i1/O88485_S618_M1_3	S618	M1	-0.014902	13.0682	-0.0704062	0.944714	0.995622	-6.07236	Decreased phosphorylation	No	No	70724,83
hE2F4DN-h5xFAD vs untreated h5xFAD	Sex-adjusted	O88485	Dync1i1	Dync1i1/O88485_S180_M1_3	S180	M1	-0.661294	9.13621	-1.28142	0.221523	0.881291	-5.19935	Decreased phosphorylation	No	No	70724,83
hE2F4DN-h5xFAD vs untreated h5xFAD	Sex-adjusted	O88487	Dync1i2	Dync1i2/O88487_S98_M1_3	S98	M1	0.296178	7.57795	0.347577	0.747712	0.97951	-5.23718	Increased phosphorylation	No	No	68394,14
hE2F4DN-h5xFAD vs untreated h5xFAD	Sex-adjusted	O88487	Dync1i2	Dync1i2/O88487_S51_M1_3	S51	M1	0.222501	7.30229	0.449189	0.670266	0.978156	-5.45404	Increased phosphorylation	No	No	68394,14
hE2F4DN-h5xFAD vs untreated h5xFAD	Sex-adjusted	O88487	Dync1i2	Dync1i2/O88487_S81_M1_3	S81	M1	0.666161	9.00149	0.721906	0.487631	0.942478	-5.5352	Increased phosphorylation	No	No	68394,14
hE2F4DN-h5xFAD vs untreated h5xFAD	Sex-adjusted	O88491	Nsd1	Nsd1/O88491_S2369_M1_3	S2369	M1	0.346285	9.45294	0.833833	0.41624	0.920853	-5.73285	Increased phosphorylation	No	No	284083,89
hE2F4DN-h5xFAD vs untreated h5xFAD	Sex-adjusted	O88508	Dnmt3a	Dnmt3a/O88508_S102_M1_3	S102	M1	-0.204863	9.14966	-0.471532	0.644757	0.974812	-5.82791	Decreased phosphorylation	No	No	101671,96
hE2F4DN-h5xFAD vs untreated h5xFAD	Sex-adjusted	O88532	Zfr	Zfr/O88532_S1054_M1_3	S1054	M1	-0.378367	8.60365	-0.599518	0.557457	0.961931	-5.87088	Decreased phosphorylation	No	No	116858,83
hE2F4DN-h5xFAD vs untreated h5xFAD	Sex-adjusted	O88543	Cops3	Cops3/O88543_S410_M1_3	S410	M1	-0.430233	8.19211	-0.746406	0.467303	0.933496	-5.73044	Decreased phosphorylation	No	No	47832,08
hE2F4DN-h5xFAD vs untreated h5xFAD	Sex-adjusted	O88587	Comt	Comt/O88587_S261_M1_3	S261	M1	-0.0988192	15.6916	-0.392344	0.699808	0.978156	-5.99785	Decreased phosphorylation	No	No	29486,33
hE2F4DN-h5xFAD vs untreated h5xFAD	Sex-adjusted	O88602	Cacng2	Cacng2/O88602_S253_M2_3	S253	M2	-1.29178	7.84771	-1.34791	0.208754	0.87101	-4.97656	Decreased phosphorylation	No	No	35894,77
hE2F4DN-h5xFAD vs untreated h5xFAD	Sex-adjusted	O88602	Cacng2	Cacng2/O88602_S249_M2_3	S249	M2	-1.19281	7.94963	-1.40887	0.187628	0.87101	-4.9646	Decreased phosphorylation	No	No	35894,77
hE2F4DN-h5xFAD vs untreated h5xFAD	Sex-adjusted	O88602	Cacng2	Cacng2/O88602_S253_M1_3	S253	M1	-0.147962	12.5967	-0.638042	0.53217	0.954066	-5.87281	Decreased phosphorylation	No	No	35894,77
hE2F4DN-h5xFAD vs untreated h5xFAD	Sex-adjusted	O88602	Cacng2	Cacng2/O88602_S249_M1_3	S249	M1		6.85354					No change / unavailable	No	No	35894,77
hE2F4DN-h5xFAD vs untreated h5xFAD	Sex-adjusted	O88622	Parg	Parg/O88622_S311_M1_3	S311	M1		8.09002					No change / unavailable	No	No	109323,58
hE2F4DN-h5xFAD vs untreated h5xFAD	Sex-adjusted	O88622	Parg	Parg/O88622_S297_M1_3	S297	M1	0.606847	8.19911	0.947162	0.366879	0.913948	-5.35454	Increased phosphorylation	No	No	109323,58
hE2F4DN-h5xFAD vs untreated h5xFAD	Sex-adjusted	O88622	Parg	Parg/O88622_S286_M1_3	S286	M1	0.974071	7.48365	1.2826	0.229852	0.886136	-5.02048	Increased phosphorylation	No	No	109323,58
hE2F4DN-h5xFAD vs untreated h5xFAD	Sex-adjusted	O88643	Pak1	Pak1/O88643_S223_M1_3	S223	M1	-0.0118563	16.9455	-0.044719	0.964939	0.997659	-6.01528	Decreased phosphorylation	No	No	60736,99
hE2F4DN-h5xFAD vs untreated h5xFAD	Sex-adjusted	O88643	Pak1	Pak1/O88643_S223_M2_3	S223	M2	0.00194357	15.6275	0.0049998	0.996074	0.999606	-6.04953	Increased phosphorylation	No	No	60736,99
hE2F4DN-h5xFAD vs untreated h5xFAD	Sex-adjusted	O88643	Pak1	Pak1/O88643_S220_M2_3	S220	M2	-0.206593	15.5016	-0.408564	0.688805	0.978156	-5.9328	Decreased phosphorylation	No	No	60736,99
hE2F4DN-h5xFAD vs untreated h5xFAD	Sex-adjusted	O88643	Pak1	Pak1/O88643_T230_M3_3	T230	M3		9.61284					No change / unavailable	No	No	60736,99
hE2F4DN-h5xFAD vs untreated h5xFAD	Sex-adjusted	O88643	Pak1	Pak1/O88643_S223_M3_3	S223	M3		9.20013					No change / unavailable	No	No	60736,99
hE2F4DN-h5xFAD vs untreated h5xFAD	Sex-adjusted	O88703	Hcn2	Hcn2/O88703_S834_M1_3	S834	M1	-0.320103	11.2579	-0.859701	0.402227	0.919468	-5.71178	Decreased phosphorylation	No	No	94721,87
hE2F4DN-h5xFAD vs untreated h5xFAD	Sex-adjusted	O88703	Hcn2	Hcn2/O88703_S756_M2_3	S756	M2	-0.671034	13.3896	-0.655764	0.527439	0.953807	-5.52885	Decreased phosphorylation	No	No	94721,87
hE2F4DN-h5xFAD vs untreated h5xFAD	Sex-adjusted	O88703	Hcn2	Hcn2/O88703_S750_M2_3	S750	M2	-1.05726	13.4715	-0.988415	0.337172	0.907489	-5.5984	Decreased phosphorylation	No	No	94721,87
hE2F4DN-h5xFAD vs untreated h5xFAD	Sex-adjusted	O88703	Hcn2	Hcn2/O88703_S757_M2_3	S757	M2	-1.48559	13.9241	-1.75064	0.120298	0.82969	-4.41246	Decreased phosphorylation	No	No	94721,87
hE2F4DN-h5xFAD vs untreated h5xFAD	Sex-adjusted	O88703	Hcn2	Hcn2/O88703_S743_M2_3	S743	M2	-0.932918	8.79743	-1.5841	0.154011	0.870758	-4.47376	Decreased phosphorylation	No	No	94721,87
hE2F4DN-h5xFAD vs untreated h5xFAD	Sex-adjusted	O88703	Hcn2	Hcn2/O88703_S757_M3_3	S757	M3	-1.07741	9.50624	-0.405184	0.703639	0.978156	-5.32756	Decreased phosphorylation	No	No	94721,87
hE2F4DN-h5xFAD vs untreated h5xFAD	Sex-adjusted	O88703	Hcn2	Hcn2/O88703_S750_M3_3	S750	M3	-0.483754	9.71476	-0.477283	0.643882	0.974812	-5.72841	Decreased phosphorylation	No	No	94721,87
hE2F4DN-h5xFAD vs untreated h5xFAD	Sex-adjusted	O88703	Hcn2	Hcn2/O88703_S743_M3_3	S743	M3	-0.483754	9.71476	-0.477283	0.643882	0.974812	-5.72841	Decreased phosphorylation	No	No	94721,87
hE2F4DN-h5xFAD vs untreated h5xFAD	Sex-adjusted	O88703	Hcn2	Hcn2/O88703_S750_M1_3	S750	M1	-0.233081	12.8403	-0.30861	0.762308	0.981715	-5.87536	Decreased phosphorylation	No	No	94721,87
hE2F4DN-h5xFAD vs untreated h5xFAD	Sex-adjusted	O88703	Hcn2	Hcn2/O88703_S756_M3_3	S756	M3	-3.47964	8.71934	-3.70057	0.00858711	0.540535	-2.2265	Decreased phosphorylation	Yes	No	94721,87
hE2F4DN-h5xFAD vs untreated h5xFAD	Sex-adjusted	O88703	Hcn2	Hcn2/O88703_S119_M1_3	S119	M1	0.0834982	13.7053	0.356758	0.725778	0.978156	-6.01113	Increased phosphorylation	No	No	94721,87
hE2F4DN-h5xFAD vs untreated h5xFAD	Sex-adjusted	O88703	Hcn2	Hcn2/O88703_S64_M1_3	S64	M1	2.44964	8.28911	3.62479	0.0094525	0.559982	-2.64648	Increased phosphorylation	Yes	No	94721,87
hE2F4DN-h5xFAD vs untreated h5xFAD	Sex-adjusted	O88703	Hcn2	Hcn2/O88703_S67_M1_3	S67	M1	-0.603541	6.90244	-0.615028	0.551558	0.960025	-5.67149	Decreased phosphorylation	No	No	94721,87
hE2F4DN-h5xFAD vs untreated h5xFAD	Sex-adjusted	O88703	Hcn2	Hcn2/O88703_S771_M1_3	S771	M1	0.465689	12.033	1.59058	0.141166	0.86731	-4.73926	Increased phosphorylation	No	No	94721,87
hE2F4DN-h5xFAD vs untreated h5xFAD	Sex-adjusted	O88703	Hcn2	Hcn2/O88703_S771_M2_3	S771	M2	-0.147697	11.4071	-0.193722	0.854721	0.992591	-5.42749	Decreased phosphorylation	No	No	94721,87
hE2F4DN-h5xFAD vs untreated h5xFAD	Sex-adjusted	O88703	Hcn2	Hcn2/O88703_S818_M1_3	S818	M1	-0.014392	9.74404	-0.0249646	0.980955	0.999606	-5.6068	Decreased phosphorylation	No	No	94721,87
hE2F4DN-h5xFAD vs untreated h5xFAD	Sex-adjusted	O88703	Hcn2	Hcn2/O88703_S726_M1_3	S726	M1	-0.528124	10.5669	-1.33153	0.204963	0.87101	-5.14904	Decreased phosphorylation	No	No	94721,87
hE2F4DN-h5xFAD vs untreated h5xFAD	Sex-adjusted	O88703	Hcn2	Hcn2/O88703_S90_M1_3	S90	M1	-0.0695292	15.6461	-0.351219	0.729852	0.978156	-6.01309	Decreased phosphorylation	No	No	94721,87
hE2F4DN-h5xFAD vs untreated h5xFAD	Sex-adjusted	O88703	Hcn2	Hcn2/O88703_S842_M1_3	S842	M1	0.236382	12.8194	1.21856	0.241162	0.890087	-5.31702	Increased phosphorylation	No	No	94721,87
hE2F4DN-h5xFAD vs untreated h5xFAD	Sex-adjusted	O88704	Hcn1	Hcn1/O88704_T39_M1_3	T39	M1	0.0177875	15.0838	0.0853732	0.932988	0.995622	-6.07119	Increased phosphorylation	No	No	102431,84
hE2F4DN-h5xFAD vs untreated h5xFAD	Sex-adjusted	O88704	Hcn1	Hcn1/O88704_S69_M1_3	S69	M1	0.00466963	7.13093	0.0045247	0.996524	0.999606	-5.47251	Increased phosphorylation	No	No	102431,84
hE2F4DN-h5xFAD vs untreated h5xFAD	Sex-adjusted	O88735	Map7	Map7/O88735_S209_M1_3	S209	M1	0.45349	8.15345	0.817142	0.427016	0.920853	-5.698	Increased phosphorylation	No	No	82021,58
hE2F4DN-h5xFAD vs untreated h5xFAD	Sex-adjusted	O88737	Bsn	Bsn/O88737_S1139_M1_3	S1139	M1	0.258785	11.9697	0.430578	0.680563	0.978156	-5.55393	Increased phosphorylation	No	No	418842,89
hE2F4DN-h5xFAD vs untreated h5xFAD	Sex-adjusted	O88737	Bsn	Bsn/O88737_S121_M1_3	S121	M1	-0.0190584	13.5515	-0.10121	0.920599	0.994636	-6.06971	Decreased phosphorylation	No	No	418842,89
hE2F4DN-h5xFAD vs untreated h5xFAD	Sex-adjusted	O88737	Bsn	Bsn/O88737_S2866_M1_3	S2866	M1	0.190829	13.8146	0.638859	0.531651	0.954066	-5.8723	Increased phosphorylation	No	No	418842,89
hE2F4DN-h5xFAD vs untreated h5xFAD	Sex-adjusted	O88737	Bsn	Bsn/O88737_S138_M1_3	S138	M1	-0.811346	11.8769	-0.891328	0.390926	0.9178	-5.50878	Decreased phosphorylation	No	No	418842,89
hE2F4DN-h5xFAD vs untreated h5xFAD	Sex-adjusted	O88737	Bsn	Bsn/O88737_S142_M1_3	S142	M1	-0.0558536	11.5223	-0.120509	0.90553	0.993901	-6.06756	Decreased phosphorylation	No	No	418842,89
hE2F4DN-h5xFAD vs untreated h5xFAD	Sex-adjusted	O88737	Bsn	Bsn/O88737_S2578_M1_3	S2578	M1	-0.789173	9.89863	-1.6547	0.120934	0.83197	-4.73652	Decreased phosphorylation	No	No	418842,89
hE2F4DN-h5xFAD vs untreated h5xFAD	Sex-adjusted	O88737	Bsn	Bsn/O88737_S3301_M1_3	S3301	M1	0.0162948	10.9078	0.0457292	0.964073	0.997659	-6.07381	Increased phosphorylation	No	No	418842,89
hE2F4DN-h5xFAD vs untreated h5xFAD	Sex-adjusted	O88737	Bsn	Bsn/O88737_S105_M1_3	S105	M1	-0.14722	10.3523	-0.514661	0.61359	0.971881	-5.94281	Decreased phosphorylation	No	No	418842,89
hE2F4DN-h5xFAD vs untreated h5xFAD	Sex-adjusted	O88737	Bsn	Bsn/O88737_S1114_M3_3	S1114	M3	-1.23305	12.6475	-2.52243	0.022972	0.652533	-3.39362	Decreased phosphorylation	Yes	No	418842,89
hE2F4DN-h5xFAD vs untreated h5xFAD	Sex-adjusted	O88737	Bsn	Bsn/O88737_S1108_M3_3	S1108	M3	-1.24788	12.618	-2.53071	0.0225948	0.649564	-3.37903	Decreased phosphorylation	Yes	No	418842,89
hE2F4DN-h5xFAD vs untreated h5xFAD	Sex-adjusted	O88737	Bsn	Bsn/O88737_T1102_M3_3	T1102	M3	-1.0611	12.7908	-2.16404	0.0475246	0.74713	-3.99847	Decreased phosphorylation	Yes	No	418842,89
hE2F4DN-h5xFAD vs untreated h5xFAD	Sex-adjusted	O88737	Bsn	Bsn/O88737_S1105_M3_3	S1105	M3	1.38595	8.40969	1.03428	0.329335	0.907489	-5.20973	Increased phosphorylation	No	No	418842,89
hE2F4DN-h5xFAD vs untreated h5xFAD	Sex-adjusted	O88737	Bsn	Bsn/O88737_S1100_M3_3	S1100	M3	0.178599	8.47093	0.0960627	0.925968	0.995016	-5.44971	Increased phosphorylation	No	No	418842,89
hE2F4DN-h5xFAD vs untreated h5xFAD	Sex-adjusted	O88737	Bsn	Bsn/O88737_S1114_M2_3	S1114	M2	0.597625	13.4962	1.27094	0.221312	0.881291	-5.30197	Increased phosphorylation	No	No	418842,89
hE2F4DN-h5xFAD vs untreated h5xFAD	Sex-adjusted	O88737	Bsn	Bsn/O88737_T1102_M2_3	T1102	M2	0.385573	12.1932	1.20718	0.247996	0.890622	-5.29005	Increased phosphorylation	No	No	418842,89
hE2F4DN-h5xFAD vs untreated h5xFAD	Sex-adjusted	O88737	Bsn	Bsn/O88737_S1108_M2_3	S1108	M2	0.556812	12.8959	1.21191	0.242553	0.890087	-5.36904	Increased phosphorylation	No	No	418842,89
hE2F4DN-h5xFAD vs untreated h5xFAD	Sex-adjusted	O88737	Bsn	Bsn/O88737_S1108_M1_3	S1108	M1	1.74801	8.69305	2.27502	0.0595226	0.74713	-3.78963	Increased phosphorylation	No	No	418842,89
hE2F4DN-h5xFAD vs untreated h5xFAD	Sex-adjusted	O88737	Bsn	Bsn/O88737_T1102_M1_3	T1102	M1		8.84115					No change / unavailable	No	No	418842,89
hE2F4DN-h5xFAD vs untreated h5xFAD	Sex-adjusted	O88737	Bsn	Bsn/O88737_S2866_M2_3	S2866	M2	0.934848	14.3043	2.08277	0.053105	0.74713	-4.15053	Increased phosphorylation	No	No	418842,89
hE2F4DN-h5xFAD vs untreated h5xFAD	Sex-adjusted	O88737	Bsn	Bsn/O88737_S2860_M2_3	S2860	M2	0.934848	14.3043	2.08277	0.053105	0.74713	-4.15053	Increased phosphorylation	No	No	418842,89
hE2F4DN-h5xFAD vs untreated h5xFAD	Sex-adjusted	O88737	Bsn	Bsn/O88737_S2860_M1_3	S2860	M1	0.817667	12.4364	1.11747	0.28075	0.899937	-5.44652	Increased phosphorylation	No	No	418842,89
hE2F4DN-h5xFAD vs untreated h5xFAD	Sex-adjusted	O88737	Bsn	Bsn/O88737_S3519_M1_3	S3519	M1	0.0501188	14.2968	0.181006	0.858559	0.992811	-6.0584	Increased phosphorylation	No	No	418842,89
hE2F4DN-h5xFAD vs untreated h5xFAD	Sex-adjusted	O88737	Bsn	Bsn/O88737_S3519_M2_3	S3519	M2	-0.974758	13.6529	-2.5331	0.02174	0.64238	-3.37415	Decreased phosphorylation	Yes	No	418842,89
hE2F4DN-h5xFAD vs untreated h5xFAD	Sex-adjusted	O88737	Bsn	Bsn/O88737_S3516_M2_3	S3516	M2	-1.01994	13.3936	-2.54334	0.0212903	0.6387	-3.3557	Decreased phosphorylation	Yes	No	418842,89
hE2F4DN-h5xFAD vs untreated h5xFAD	Sex-adjusted	O88737	Bsn	Bsn/O88737_S3512_M2_3	S3512	M2	-0.349106	11.5764	-0.602924	0.555245	0.96134	-5.86887	Decreased phosphorylation	No	No	418842,89
hE2F4DN-h5xFAD vs untreated h5xFAD	Sex-adjusted	O88737	Bsn	Bsn/O88737_S3512_M1_3	S3512	M1	-0.24834	14.0563	-0.995837	0.333658	0.907489	-5.59143	Decreased phosphorylation	No	No	418842,89
hE2F4DN-h5xFAD vs untreated h5xFAD	Sex-adjusted	O88737	Bsn	Bsn/O88737_S3519_M3_3	S3519	M3	-1.31034	10.5385	-1.82945	0.0878809	0.813036	-4.50103	Decreased phosphorylation	No	No	418842,89
hE2F4DN-h5xFAD vs untreated h5xFAD	Sex-adjusted	O88737	Bsn	Bsn/O88737_S3516_M3_3	S3516	M3	-1.31034	10.5385	-1.82945	0.0878809	0.813036	-4.50103	Decreased phosphorylation	No	No	418842,89
hE2F4DN-h5xFAD vs untreated h5xFAD	Sex-adjusted	O88737	Bsn	Bsn/O88737_S3512_M3_3	S3512	M3	-1.31034	10.5385	-1.82945	0.0878809	0.813036	-4.50103	Decreased phosphorylation	No	No	418842,89
hE2F4DN-h5xFAD vs untreated h5xFAD	Sex-adjusted	O88737	Bsn	Bsn/O88737_T3254_M1_3	T3254	M1	0.101922	11.135	0.369554	0.716398	0.978156	-6.0065	Increased phosphorylation	No	No	418842,89
hE2F4DN-h5xFAD vs untreated h5xFAD	Sex-adjusted	O88737	Bsn	Bsn/O88737_T2595_M1_3	T2595	M1	-0.27702	8.41011	-0.760252	0.459238	0.932292	-5.7314	Decreased phosphorylation	No	No	418842,89
hE2F4DN-h5xFAD vs untreated h5xFAD	Sex-adjusted	O88737	Bsn	Bsn/O88737_S3022_M1_3	S3022	M1	0.238224	9.74736	0.566231	0.579312	0.963917	-5.88996	Increased phosphorylation	No	No	418842,89
hE2F4DN-h5xFAD vs untreated h5xFAD	Sex-adjusted	O88737	Bsn	Bsn/O88737_S1482_M1_3	S1482	M1	-0.207475	13.8055	-0.877151	0.394646	0.919468	-5.64932	Decreased phosphorylation	No	No	418842,89
hE2F4DN-h5xFAD vs untreated h5xFAD	Sex-adjusted	O88737	Bsn	Bsn/O88737_S1482_M2_3	S1482	M2	0.6063	12.559	1.5475	0.154174	0.870758	-4.74185	Increased phosphorylation	No	No	418842,89
hE2F4DN-h5xFAD vs untreated h5xFAD	Sex-adjusted	O88737	Bsn	Bsn/O88737_S1493_M2_3	S1493	M2	0.178527	12.5525	0.411746	0.693642	0.978156	-5.42863	Increased phosphorylation	No	No	418842,89
hE2F4DN-h5xFAD vs untreated h5xFAD	Sex-adjusted	O88737	Bsn	Bsn/O88737_S1114_M1_3	S1114	M1	-0.0245926	13.2954	-0.124504	0.902415	0.993901	-6.06707	Decreased phosphorylation	No	No	418842,89
hE2F4DN-h5xFAD vs untreated h5xFAD	Sex-adjusted	O88737	Bsn	Bsn/O88737_S3516_M1_3	S3516	M1	-1.97545	9.39121	-1.94147	0.0857647	0.813036	-4.24444	Decreased phosphorylation	No	No	418842,89
hE2F4DN-h5xFAD vs untreated h5xFAD	Sex-adjusted	O88737	Bsn	Bsn/O88737_S3382_M1_3	S3382	M1	-0.17023	13.5318	-0.633689	0.534938	0.954966	-5.87552	Decreased phosphorylation	No	No	418842,89
hE2F4DN-h5xFAD vs untreated h5xFAD	Sex-adjusted	O88737	Bsn	Bsn/O88737_S980_M1_3	S980	M1	-0.466492	10.7948	-0.703854	0.491303	0.942614	-5.82965	Decreased phosphorylation	No	No	418842,89
hE2F4DN-h5xFAD vs untreated h5xFAD	Sex-adjusted	O88737	Bsn	Bsn/O88737_S1236_M1_3	S1236	M1	1.44471	6.67495	0.880253	0.409803	0.920853	-5.28349	Increased phosphorylation	No	No	418842,89
hE2F4DN-h5xFAD vs untreated h5xFAD	Sex-adjusted	O88737	Bsn	Bsn/O88737_S834_M2_3	S834	M2		9.75288					No change / unavailable	No	No	418842,89
hE2F4DN-h5xFAD vs untreated h5xFAD	Sex-adjusted	O88737	Bsn	Bsn/O88737_S833_M2_3	S833	M2		9.75288					No change / unavailable	No	No	418842,89
hE2F4DN-h5xFAD vs untreated h5xFAD	Sex-adjusted	O88737	Bsn	Bsn/O88737_S1407_M1_3	S1407	M1	1.30068	8.44281	2.00885	0.0665462	0.772398	-4.2084	Increased phosphorylation	No	No	418842,89
hE2F4DN-h5xFAD vs untreated h5xFAD	Sex-adjusted	O88737	Bsn	Bsn/O88737_S1019_M1_3	S1019	M1	-1.37399	9.00219	-2.14527	0.0900436	0.813036	-3.97159	Decreased phosphorylation	No	No	418842,89
hE2F4DN-h5xFAD vs untreated h5xFAD	Sex-adjusted	O88737	Bsn	Bsn/O88737_S90_M1_3	S90	M1	0.307989	6.88677	0.381957	0.714561	0.978156	-5.40389	Increased phosphorylation	No	No	418842,89
hE2F4DN-h5xFAD vs untreated h5xFAD	Sex-adjusted	O88737	Bsn	Bsn/O88737_S2811_M2_3	S2811	M2	2.01925	7.98894	1.84927	0.0925757	0.814719	-4.3283	Increased phosphorylation	No	No	418842,89
hE2F4DN-h5xFAD vs untreated h5xFAD	Sex-adjusted	O88737	Bsn	Bsn/O88737_S2808_M2_3	S2808	M2	1.87456	8.21313	1.69395	0.119519	0.829292	-4.53282	Increased phosphorylation	No	No	418842,89
hE2F4DN-h5xFAD vs untreated h5xFAD	Sex-adjusted	O88737	Bsn	Bsn/O88737_S2805_M2_3	S2805	M2	3.34577	7.31978	3.54902	0.0191343	0.607026	-2.87444	Increased phosphorylation	Yes	No	418842,89
hE2F4DN-h5xFAD vs untreated h5xFAD	Sex-adjusted	O88737	Bsn	Bsn/O88737_S2811_M3_3	S2811	M3	0.761197	8.0739	0.874718	0.412598	0.920853	-5.2195	Increased phosphorylation	No	No	418842,89
hE2F4DN-h5xFAD vs untreated h5xFAD	Sex-adjusted	O88737	Bsn	Bsn/O88737_S2808_M3_3	S2808	M3	0.761197	8.0739	0.874718	0.412598	0.920853	-5.2195	Increased phosphorylation	No	No	418842,89
hE2F4DN-h5xFAD vs untreated h5xFAD	Sex-adjusted	O88737	Bsn	Bsn/O88737_Y2804_M3_3	Y2804	M3	-0.433479	7.6809	-0.535154	0.62419	0.972523	-5.16269	Decreased phosphorylation	No	No	418842,89
hE2F4DN-h5xFAD vs untreated h5xFAD	Sex-adjusted	O88737	Bsn	Bsn/O88737_S2046_M1_3	S2046	M1	-2.75212	5.43145	-2.38264	0.0678626	0.77727	-3.77608	Decreased phosphorylation	No	No	418842,89
hE2F4DN-h5xFAD vs untreated h5xFAD	Sex-adjusted	O88738	Birc6	Birc6/O88738_S584_M2_3	S584	M2	-0.665145	8.6889	-0.763937	0.465436	0.933496	-5.42836	Decreased phosphorylation	No	No	532170,13
hE2F4DN-h5xFAD vs untreated h5xFAD	Sex-adjusted	O88738	Birc6	Birc6/O88738_S580_M2_3	S580	M2	-0.665145	8.6889	-0.763937	0.465436	0.933496	-5.42836	Decreased phosphorylation	No	No	532170,13
hE2F4DN-h5xFAD vs untreated h5xFAD	Sex-adjusted	O88738	Birc6	Birc6/O88738_S483_M1_3	S483	M1	0.599733	7.25025	1.16638	0.27173	0.899937	-5.20154	Increased phosphorylation	No	No	532170,13
hE2F4DN-h5xFAD vs untreated h5xFAD	Sex-adjusted	O88738	Birc6	Birc6/O88738_S493_M1_3	S493	M1	0.091597	7.50324	0.16355	0.872688	0.993555	-5.85211	Increased phosphorylation	No	No	532170,13
hE2F4DN-h5xFAD vs untreated h5xFAD	Sex-adjusted	O88746	Tom1	Tom1/O88746_S462_M1_3	S462	M1	-0.669336	12.1288	-0.621397	0.543945	0.959084	-5.81551	Decreased phosphorylation	No	No	54325,12
hE2F4DN-h5xFAD vs untreated h5xFAD	Sex-adjusted	O88746	Tom1	Tom1/O88746_S464_M1_3	S464	M1		6.03059					No change / unavailable	No	No	54325,12
hE2F4DN-h5xFAD vs untreated h5xFAD	Sex-adjusted	O88746	Tom1	Tom1/O88746_S160_M1_3	S160	M1	1.75981	7.88649	1.31457	0.227123	0.881291	-4.79671	Increased phosphorylation	No	No	54325,12
hE2F4DN-h5xFAD vs untreated h5xFAD	Sex-adjusted	O88845	Akap10	Akap10/O88845_S187_M1_3	S187	M1	0.423756	9.8737	0.984773	0.343324	0.909313	-5.38756	Increased phosphorylation	No	No	73631,96
hE2F4DN-h5xFAD vs untreated h5xFAD	Sex-adjusted	O88845	Akap10	Akap10/O88845_S281_M1_3	S281	M1	-0.946106	8.17002	-0.944878	0.370622	0.913998	-5.03742	Decreased phosphorylation	No	No	73631,96
hE2F4DN-h5xFAD vs untreated h5xFAD	Sex-adjusted	O88874	Ccnk	Ccnk/O88874_S9_M1_3	S9	M1	-0.0242063	8.02779	-0.0420502	0.967709	0.998331	-5.50856	Decreased phosphorylation	No	No	61363,35
hE2F4DN-h5xFAD vs untreated h5xFAD	Sex-adjusted	O88874	Ccnk	Ccnk/O88874_S11_M1_3	S11	M1		7.59943					No change / unavailable	No	No	61363,35
hE2F4DN-h5xFAD vs untreated h5xFAD	Sex-adjusted	O88874	Ccnk	Ccnk/O88874_S329_M2_3	S329	M2	-0.883126	11.6329	-1.96549	0.0663567	0.772398	-4.33943	Decreased phosphorylation	No	No	61363,35
hE2F4DN-h5xFAD vs untreated h5xFAD	Sex-adjusted	O88874	Ccnk	Ccnk/O88874_S325_M2_3	S325	M2	-0.883126	11.6329	-1.96549	0.0663567	0.772398	-4.33943	Decreased phosphorylation	No	No	61363,35
hE2F4DN-h5xFAD vs untreated h5xFAD	Sex-adjusted	O88874	Ccnk	Ccnk/O88874_S329_M1_3	S329	M1	0.620207	7.42841	0.765541	0.458093	0.932076	-5.63631	Increased phosphorylation	No	No	61363,35
hE2F4DN-h5xFAD vs untreated h5xFAD	Sex-adjusted	O88888	Apba3	Apba3/O88888_S126_M1_3	S126	M1		7.01673					No change / unavailable	No	No	60717,63
hE2F4DN-h5xFAD vs untreated h5xFAD	Sex-adjusted	O88904;Q9QZR5	Hipk1;Hipk2	Hipk1;Hipk2/O88904_Y352_M1_3	Y352	M1		8.62581					No change / unavailable	No	No	130722,58;130498,17
hE2F4DN-h5xFAD vs untreated h5xFAD	Sex-adjusted	O88904;Q9QZR5	Hipk1;Hipk2	Hipk1;Hipk2/Q9QZR5_Y361_M1_3	Y361	M1		8.62581					No change / unavailable	No	No	130722,58;130498,17
hE2F4DN-h5xFAD vs untreated h5xFAD	Sex-adjusted	O88907	Pias1	Pias1/O88907_S485_M1_3	S485	M1	-1.98457	8.26955	-3.17186	0.0213811	0.6387	-2.92183	Decreased phosphorylation	Yes	No	71617,81
hE2F4DN-h5xFAD vs untreated h5xFAD	Sex-adjusted	O88910	Mpp3	Mpp3/O88910_S307_M1_3	S307	M1	-0.0397293	13.5955	-0.180231	0.859158	0.992834	-6.05854	Decreased phosphorylation	No	No	64400,83
hE2F4DN-h5xFAD vs untreated h5xFAD	Sex-adjusted	O88935	Syn1	Syn1/O88935_S510_M1_3	S510	M1	-0.0655718	14.1241	-0.102474	0.92074	0.994636	-5.71472	Decreased phosphorylation	No	No	74097,31
hE2F4DN-h5xFAD vs untreated h5xFAD	Sex-adjusted	O88935	Syn1	Syn1/O88935_S520_M1_3	S520	M1	0.453938	13.4607	0.636936	0.562785	0.961931	-5.15298	Increased phosphorylation	No	No	74097,31
hE2F4DN-h5xFAD vs untreated h5xFAD	Sex-adjusted	O88935	Syn1	Syn1/O88935_T512_M1_3	T512	M1	0.621789	14.2922	0.730088	0.490574	0.942614	-5.24624	Increased phosphorylation	No	No	74097,31
hE2F4DN-h5xFAD vs untreated h5xFAD	Sex-adjusted	O88935	Syn1	Syn1/O88935_S518_M1_3	S518	M1		13.3208					No change / unavailable	No	No	74097,31
hE2F4DN-h5xFAD vs untreated h5xFAD	Sex-adjusted	O88935	Syn1	Syn1/O88935_S605_M1_3	S605	M1	0.0505908	10.3227	0.187486	0.853557	0.992591	-6.05721	Increased phosphorylation	No	No	74097,31
hE2F4DN-h5xFAD vs untreated h5xFAD	Sex-adjusted	O88935	Syn1	Syn1/O88935_S427_M1_3	S427	M1	-0.306708	10.7596	-0.628144	0.538476	0.955815	-5.87895	Decreased phosphorylation	No	No	74097,31
hE2F4DN-h5xFAD vs untreated h5xFAD	Sex-adjusted	O88935	Syn1	Syn1/O88935_S553_M1_3	S553	M1	-0.298685	16.7869	-0.797017	0.436719	0.928175	-5.7618	Decreased phosphorylation	No	No	74097,31
hE2F4DN-h5xFAD vs untreated h5xFAD	Sex-adjusted	O88935	Syn1	Syn1/O88935_S553_M2_3	S553	M2	-1.52367	14.8595	-2.74641	0.0140109	0.589818	-2.9843	Decreased phosphorylation	Yes	No	74097,31
hE2F4DN-h5xFAD vs untreated h5xFAD	Sex-adjusted	O88935	Syn1	Syn1/O88935_S551_M2_3	S551	M2	-1.52367	14.8595	-2.74641	0.0140109	0.589818	-2.9843	Decreased phosphorylation	Yes	No	74097,31
hE2F4DN-h5xFAD vs untreated h5xFAD	Sex-adjusted	O88935	Syn1	Syn1/O88935_S551_M1_3	S551	M1	0.63381	9.99165	0.289711	0.780977	0.985321	-5.62884	Increased phosphorylation	No	No	74097,31
hE2F4DN-h5xFAD vs untreated h5xFAD	Sex-adjusted	O88935	Syn1	Syn1/O88935_S39_M1_3	S39	M1	-1.13694	16.9887	-1.21197	0.242532	0.890087	-5.36898	Decreased phosphorylation	No	No	74097,31
hE2F4DN-h5xFAD vs untreated h5xFAD	Sex-adjusted	O88935	Syn1	Syn1/O88935_S437_M1_3	S437	M1	-3.20586	13.4298	-5.7205	0.000905838	0.271189	-0.872778	Decreased phosphorylation	Yes	No	74097,31
hE2F4DN-h5xFAD vs untreated h5xFAD	Sex-adjusted	O88935	Syn1	Syn1/O88935_S438_M1_3	S438	M1	-0.852165	13.6114	-0.785315	0.446829	0.931461	-5.62215	Decreased phosphorylation	No	No	74097,31
hE2F4DN-h5xFAD vs untreated h5xFAD	Sex-adjusted	O88935	Syn1	Syn1/O88935_S568_M1_3	S568	M1	0.0500784	8.68563	0.0921712	0.927818	0.995016	-6.00058	Increased phosphorylation	No	No	74097,31
hE2F4DN-h5xFAD vs untreated h5xFAD	Sex-adjusted	O88935	Syn1	Syn1/O88935_S570_M2_3	S570	M2	0.175005	8.65818	0.152259	0.883558	0.993555	-5.52932	Increased phosphorylation	No	No	74097,31
hE2F4DN-h5xFAD vs untreated h5xFAD	Sex-adjusted	O88935	Syn1	Syn1/O88935_S568_M2_3	S568	M2	0.175005	8.65818	0.152259	0.883558	0.993555	-5.52932	Increased phosphorylation	No	No	74097,31
hE2F4DN-h5xFAD vs untreated h5xFAD	Sex-adjusted	O88935	Syn1	Syn1/O88935_S67_M1_3	S67	M1	-0.921199	12.2031	-1.08042	0.304008	0.903685	-5.33061	Decreased phosphorylation	No	No	74097,31
hE2F4DN-h5xFAD vs untreated h5xFAD	Sex-adjusted	O88935	Syn1	Syn1/O88935_S682_M1_3	S682	M1	-0.02569	8.23317	-0.0461412	0.964809	0.997659	-5.49128	Decreased phosphorylation	No	No	74097,31
hE2F4DN-h5xFAD vs untreated h5xFAD	Sex-adjusted	O88939	Zbtb7a	Zbtb7a/O88939_S331_M1_3	S331	M1	0.290394	10.7855	0.681944	0.504701	0.946057	-5.84447	Increased phosphorylation	No	No	60280,82
hE2F4DN-h5xFAD vs untreated h5xFAD	Sex-adjusted	O88939	Zbtb7a	Zbtb7a/O88939_S537_M1_3	S537	M1	-0.763882	5.38257	-1.44648	0.188191	0.87101	-4.75536	Decreased phosphorylation	No	No	60280,82
hE2F4DN-h5xFAD vs untreated h5xFAD	Sex-adjusted	O88951	Lin7b	Lin7b/O88951_S115_M1_3	S115	M1	0.393144	10.711	0.902314	0.379827	0.915487	-5.67582	Increased phosphorylation	No	No	22914,05
hE2F4DN-h5xFAD vs untreated h5xFAD	Sex-adjusted	O89032	Sh3pxd2a	Sh3pxd2a/O89032_S1029_M1_3	S1029	M1	0.0636069	11.8326	0.242165	0.81203	0.990303	-5.97749	Increased phosphorylation	No	No	124201,17
hE2F4DN-h5xFAD vs untreated h5xFAD	Sex-adjusted	O89032	Sh3pxd2a	Sh3pxd2a/O89032_S1008_M1_3	S1008	M1	-0.064148	7.22559	-0.134437	0.894898	0.993901	-5.99782	Decreased phosphorylation	No	No	124201,17
hE2F4DN-h5xFAD vs untreated h5xFAD	Sex-adjusted	O89032	Sh3pxd2a	Sh3pxd2a/O89032_S546_M1_3	S546	M1		6.60224					No change / unavailable	No	No	124201,17
hE2F4DN-h5xFAD vs untreated h5xFAD	Sex-adjusted	O89032	Sh3pxd2a	Sh3pxd2a/O89032_S812_M1_3	S812	M1		9.13897					No change / unavailable	No	No	124201,17
hE2F4DN-h5xFAD vs untreated h5xFAD	Sex-adjusted	O89053	Coro1a	Coro1a/O89053_T418_M1_3	T418	M1		8.69893					No change / unavailable	No	No	50989,18
hE2F4DN-h5xFAD vs untreated h5xFAD	Sex-adjusted	O89079	Cope	Cope/O89079_S13_M1_3	S13	M1		10.1862					No change / unavailable	No	No	34567,13
hE2F4DN-h5xFAD vs untreated h5xFAD	Sex-adjusted	O89084	Pde4a	Pde4a/O89084_S672_M2_3	S672	M2	-1.1987	11.263	-1.84341	0.100072	0.814732	-4.282	Decreased phosphorylation	No	No	93557,99
hE2F4DN-h5xFAD vs untreated h5xFAD	Sex-adjusted	O89084	Pde4a	Pde4a/O89084_S674_M2_3	S674	M2	-0.319923	11.6291	-0.458017	0.657172	0.974991	-5.51177	Decreased phosphorylation	No	No	93557,99
hE2F4DN-h5xFAD vs untreated h5xFAD	Sex-adjusted	O89084	Pde4a	Pde4a/O89084_S152_M1_3	S152	M1	0.960892	7.42111	2.08403	0.0552153	0.74713	-4.11941	Increased phosphorylation	No	No	93557,99
hE2F4DN-h5xFAD vs untreated h5xFAD	Sex-adjusted	O89084	Pde4a	Pde4a/O89084_S49_M1_3	S49	M1	0.898788	5.98565	1.11587	0.28537	0.899937	-5.34422	Increased phosphorylation	No	No	93557,99
hE2F4DN-h5xFAD vs untreated h5xFAD	Sex-adjusted	O89084	Pde4a	Pde4a/O89084_S297_M1_3	S297	M1	0.471707	6.92493	0.79613	0.445273	0.931319	-5.53225	Increased phosphorylation	No	No	93557,99
hE2F4DN-h5xFAD vs untreated h5xFAD	Sex-adjusted	O89084	Pde4a	Pde4a/O89084_S204_M1_3	S204	M1	0.722794	8.78565	1.41038	0.179431	0.870758	-5.0817	Increased phosphorylation	No	No	93557,99
hE2F4DN-h5xFAD vs untreated h5xFAD	Sex-adjusted	O89084	Pde4a	Pde4a/O89084_S786_M1_3	S786	M1		6.65548					No change / unavailable	No	No	93557,99
hE2F4DN-h5xFAD vs untreated h5xFAD	Sex-adjusted	P00375	Dhfr	Dhfr/P00375_S108_M1_3	S108	M1	1.28569	8.30719	1.25737	0.241834	0.890087	-5.02708	Increased phosphorylation	No	No	21606,04
hE2F4DN-h5xFAD vs untreated h5xFAD	Sex-adjusted	P00520	Abl1	Abl1/P00520_S807_M2_3	S807	M2	-0.535244	10.813	-1.20691	0.259755	0.896067	-5.0872	Decreased phosphorylation	No	No	122672,53
hE2F4DN-h5xFAD vs untreated h5xFAD	Sex-adjusted	P00520	Abl1	Abl1/P00520_S803_M2_3	S803	M2	-0.525673	10.9947	-1.12517	0.294963	0.900307	-5.09206	Decreased phosphorylation	No	No	122672,53
hE2F4DN-h5xFAD vs untreated h5xFAD	Sex-adjusted	P00920	Ca2	Ca2/P00920_S85_M1_3	S85	M1		7.69865					No change / unavailable	No	No	29032,55
hE2F4DN-h5xFAD vs untreated h5xFAD	Sex-adjusted	P00920	Ca2	Ca2/P00920_S87_M1_3	S87	M1	0.38559	7.84993	0.41281	0.695185	0.978156	-5.52136	Increased phosphorylation	No	No	29032,55
hE2F4DN-h5xFAD vs untreated h5xFAD	Sex-adjusted	P01831	Thy1	Thy1/P01831_Y86_M1_3	Y86	M1	0.0512355	9.63111	0.150455	0.882339	0.993555	-6.03816	Increased phosphorylation	No	No	18079,93
hE2F4DN-h5xFAD vs untreated h5xFAD	Sex-adjusted	P02088	Hbb-b1	Hbb-b1/P02088_S81_M1_3	S81	M1		5.44347					No change / unavailable	No	No	15840,18
hE2F4DN-h5xFAD vs untreated h5xFAD	Sex-adjusted	P02662	SWISS-PROT:P02662	SWISS-PROT:P02662/P02662_S115_M1_3	S115	M1	-1.58882	12.6669	-2.32554	0.0330312	0.701166	-3.74101	Decreased phosphorylation	Yes	No	22974,87
hE2F4DN-h5xFAD vs untreated h5xFAD	Sex-adjusted	P02662	SWISS-PROT:P02662	SWISS-PROT:P02662/P02662_T49_M2_3	T49	M2	2.64365	9.73902	2.88985	0.0512535	0.74713	-3.66947	Increased phosphorylation	No	No	22974,87
hE2F4DN-h5xFAD vs untreated h5xFAD	Sex-adjusted	P02662	SWISS-PROT:P02662	SWISS-PROT:P02662/P02662_S46_M2_3	S46	M2	-1.43443	9.78643	-1.20369	0.2493	0.890622	-5.23814	Decreased phosphorylation	No	No	22974,87
hE2F4DN-h5xFAD vs untreated h5xFAD	Sex-adjusted	P02662	SWISS-PROT:P02662	SWISS-PROT:P02662/P02662_S48_M2_3	S48	M2	-1.62524	9.70209	-1.36252	0.196965	0.87101	-5.04752	Decreased phosphorylation	No	No	22974,87
hE2F4DN-h5xFAD vs untreated h5xFAD	Sex-adjusted	P02663	SWISS-PROT:P02663	SWISS-PROT:P02663/P02663_T144_M1_3	T144	M1	-0.521814	9.03299	-0.608089	0.563574	0.962043	-5.37821	Decreased phosphorylation	No	No	24348,54
hE2F4DN-h5xFAD vs untreated h5xFAD	Sex-adjusted	P02663	SWISS-PROT:P02663	SWISS-PROT:P02663/P02663_S143_M1_3	S143	M1	-2.61373	8.31334	-2.31463	0.0511466	0.74713	-3.73453	Decreased phosphorylation	No	No	24348,54
hE2F4DN-h5xFAD vs untreated h5xFAD	Sex-adjusted	P02666	SWISS-PROT:P02666	SWISS-PROT:P02666/P02666_S35_M1_3	S35	M1	-1.11433	9.29519	-1.08252	0.297895	0.9007	-5.41223	Decreased phosphorylation	No	No	23583,28
hE2F4DN-h5xFAD vs untreated h5xFAD	Sex-adjusted	P03995	Gfap	Gfap/P03995_T40_M1_3	T40	M1	-0.219433	10.9113	-0.415823	0.683217	0.978156	-5.94048	Decreased phosphorylation	No	No	49900,04
hE2F4DN-h5xFAD vs untreated h5xFAD	Sex-adjusted	P03995	Gfap	Gfap/P03995_S320_M1_3	S320	M1	1.11258	9.04813	0.887925	0.394353	0.919468	-5.12443	Increased phosphorylation	No	No	49900,04
hE2F4DN-h5xFAD vs untreated h5xFAD	Sex-adjusted	P03995	Gfap	Gfap/P03995_S334_M1_3	S334	M1	-1.67869	5.12094	-1.96109	0.0876094	0.813036	-4.0566	Decreased phosphorylation	No	No	49900,04
hE2F4DN-h5xFAD vs untreated h5xFAD	Sex-adjusted	P03995	Gfap	Gfap/P03995_T147_M1_3	T147	M1	0.0350567	10.4004	0.072972	0.942821	0.995622	-5.94874	Increased phosphorylation	No	No	49900,04
hE2F4DN-h5xFAD vs untreated h5xFAD	Sex-adjusted	P03995	Gfap	Gfap/P03995_S390_M1_3	S390	M1		7.41266					No change / unavailable	No	No	49900,04
hE2F4DN-h5xFAD vs untreated h5xFAD	Sex-adjusted	P03995	Gfap	Gfap/P03995_S12_M1_3	S12	M1		7.10623					No change / unavailable	No	No	49900,04
hE2F4DN-h5xFAD vs untreated h5xFAD	Sex-adjusted	P04370	Mbp	Mbp/P04370_T229_M1_3	T229	M1	-0.387923	17.2906	-1.07579	0.297443	0.9007	-5.5135	Decreased phosphorylation	No	No	27167,61
hE2F4DN-h5xFAD vs untreated h5xFAD	Sex-adjusted	P04370	Mbp	Mbp/P04370_S245_M1_3	S245	M1	-0.255003	14.1565	-0.594499	0.560213	0.961931	-5.89915	Decreased phosphorylation	No	No	27167,61
hE2F4DN-h5xFAD vs untreated h5xFAD	Sex-adjusted	P04925	Prnp	Prnp/P04925_S43_M1_3	S43	M1	0.127426	8.82261	0.130403	0.89926	0.993901	-5.4623	Increased phosphorylation	No	No	27977,41
hE2F4DN-h5xFAD vs untreated h5xFAD	Sex-adjusted	P05063	Aldoc	Aldoc/P05063_S39_M1_3	S39	M1	1.34285	11.4816	1.46817	0.163326	0.870758	-5.00091	Increased phosphorylation	No	No	39394,88
hE2F4DN-h5xFAD vs untreated h5xFAD	Sex-adjusted	P05063	Aldoc	Aldoc/P05063_S36_M1_3	S36	M1	1.30476	11.1637	1.59094	0.136465	0.865438	-4.77989	Increased phosphorylation	No	No	39394,88
hE2F4DN-h5xFAD vs untreated h5xFAD	Sex-adjusted	P05064	Aldoa	Aldoa/P05064_S36_M1_3	S36	M1	0.306968	15.5603	0.900408	0.387974	0.915674	-5.46757	Increased phosphorylation	No	No	39355,93
hE2F4DN-h5xFAD vs untreated h5xFAD	Sex-adjusted	P05064	Aldoa	Aldoa/P05064_S39_M1_3	S39	M1	0.0482479	14.6713	0.204186	0.840854	0.991931	-6.02859	Increased phosphorylation	No	No	39355,93
hE2F4DN-h5xFAD vs untreated h5xFAD	Sex-adjusted	P05064	Aldoa	Aldoa/P05064_S46_M1_3	S46	M1	0.303435	10.7246	0.859011	0.402597	0.919489	-5.71235	Increased phosphorylation	No	No	39355,93
hE2F4DN-h5xFAD vs untreated h5xFAD	Sex-adjusted	P05202	Got2	Got2/P05202_S360_M1_3	S360	M1		6.42157					No change / unavailable	No	No	47411,37
hE2F4DN-h5xFAD vs untreated h5xFAD	Sex-adjusted	P05213	Tuba1b	Tuba1b/P05213_S158_M1_3	S158	M1	0.178773	10.053	0.421296	0.678956	0.978156	-5.98613	Increased phosphorylation	No	No	50151,63
hE2F4DN-h5xFAD vs untreated h5xFAD	Sex-adjusted	P05213	Tuba1b	Tuba1b/P05213_S340_M1_3	S340	M1		8.02797					No change / unavailable	No	No	50151,63
hE2F4DN-h5xFAD vs untreated h5xFAD	Sex-adjusted	P05480	Src	Src/P05480_S74_M1_3	S74	M1	-0.164088	11.7604	-0.886134	0.388232	0.915682	-5.68966	Decreased phosphorylation	No	No	59890,82
hE2F4DN-h5xFAD vs untreated h5xFAD	Sex-adjusted	P05480	Src	Src/P05480_S17_M1_3	S17	M1	-0.197584	17.0491	-0.736383	0.471801	0.935417	-5.80686	Decreased phosphorylation	No	No	59890,82
hE2F4DN-h5xFAD vs untreated h5xFAD	Sex-adjusted	P06537	Nr3c1	Nr3c1/P06537_T168_M1_3	T168	M1	0.189021	9.61908	0.612636	0.551048	0.960025	-5.7253	Increased phosphorylation	No	No	87163,77
hE2F4DN-h5xFAD vs untreated h5xFAD	Sex-adjusted	P06745	Gpi	Gpi/P06745_S455_M1_3	S455	M1	-0.707662	8.85199	-1.38108	0.185606	0.87082	-5.16997	Decreased phosphorylation	No	No	62766,92
hE2F4DN-h5xFAD vs untreated h5xFAD	Sex-adjusted	P06745	Gpi	Gpi/P06745_S237_M1_3	S237	M1	-0.0672575	6.72208	-0.101015	0.921864	0.994636	-5.77255	Decreased phosphorylation	No	No	62766,92
hE2F4DN-h5xFAD vs untreated h5xFAD	Sex-adjusted	P06800	Ptprc	Ptprc/P06800_S964_M1_3	S964	M1	-0.195352	10.0857	-0.200604	0.845692	0.99258	-5.62354	Decreased phosphorylation	No	No	144836,71
hE2F4DN-h5xFAD vs untreated h5xFAD	Sex-adjusted	P06837	Gap43	Gap43/P06837_S142_M1_3	S142	M1	-0.130951	16.3829	-0.342629	0.736188	0.978156	-6.01606	Decreased phosphorylation	No	No	23632,37
hE2F4DN-h5xFAD vs untreated h5xFAD	Sex-adjusted	P06837	Gap43	Gap43/P06837_T172_M1_3	T172	M1	-0.178451	13.9287	-0.623531	0.541429	0.956489	-5.88179	Decreased phosphorylation	No	No	23632,37
hE2F4DN-h5xFAD vs untreated h5xFAD	Sex-adjusted	P06837	Gap43	Gap43/P06837_S128_M1_3	S128	M1	-0.0757304	13.1569	-0.262764	0.795973	0.98888	-6.04022	Decreased phosphorylation	No	No	23632,37
hE2F4DN-h5xFAD vs untreated h5xFAD	Sex-adjusted	P06837	Gap43	Gap43/P06837_S193_M1_3	S193	M1	0.243583	8.9964	0.261549	0.800652	0.989321	-5.6295	Increased phosphorylation	No	No	23632,37
hE2F4DN-h5xFAD vs untreated h5xFAD	Sex-adjusted	P06837	Gap43	Gap43/P06837_S96_M1_3	S96	M1	-0.203081	19.1686	-0.566254	0.578815	0.963917	-5.91529	Decreased phosphorylation	No	No	23632,37
hE2F4DN-h5xFAD vs untreated h5xFAD	Sex-adjusted	P06837	Gap43	Gap43/P06837_T95_M1_3	T95	M1	-3.26359	11.8098	-1.50071	0.158143	0.870758	-4.89034	Decreased phosphorylation	No	No	23632,37
hE2F4DN-h5xFAD vs untreated h5xFAD	Sex-adjusted	P06837	Gap43	Gap43/P06837_S96_M2_3	S96	M2	0.502674	9.63784	0.649917	0.528448	0.954037	-5.69719	Increased phosphorylation	No	No	23632,37
hE2F4DN-h5xFAD vs untreated h5xFAD	Sex-adjusted	P06837	Gap43	Gap43/P06837_S86_M2_3	S86	M2	-1.0746	9.37285	-1.23999	0.239556	0.890087	-5.18689	Decreased phosphorylation	No	No	23632,37
hE2F4DN-h5xFAD vs untreated h5xFAD	Sex-adjusted	P06837	Gap43	Gap43/P06837_S110_M1_3	S110	M1	0.0214962	9.43762	0.0845158	0.933724	0.995622	-6.02315	Increased phosphorylation	No	No	23632,37
hE2F4DN-h5xFAD vs untreated h5xFAD	Sex-adjusted	P06837	Gap43	Gap43/P06837_S122_M1_3	S122	M1	0.680953	6.33066	0.713485	0.491012	0.942614	-5.60849	Increased phosphorylation	No	No	23632,37
hE2F4DN-h5xFAD vs untreated h5xFAD	Sex-adjusted	P07901	Hsp90aa1	Hsp90aa1/P07901_S231_M1_3	S231	M1	0.118593	19.4803	0.614543	0.547207	0.960025	-5.88725	Increased phosphorylation	No	No	84787,88
hE2F4DN-h5xFAD vs untreated h5xFAD	Sex-adjusted	P07901	Hsp90aa1	Hsp90aa1/P07901_S263_M1_3	S263	M1	-0.181236	20.0076	-0.497527	0.625358	0.972523	-5.95139	Decreased phosphorylation	No	No	84787,88
hE2F4DN-h5xFAD vs untreated h5xFAD	Sex-adjusted	P07901	Hsp90aa1	Hsp90aa1/P07901_S263_M2_3	S263	M2	-0.37477	7.70271	-0.312719	0.760582	0.981715	-5.75647	Decreased phosphorylation	No	No	84787,88
hE2F4DN-h5xFAD vs untreated h5xFAD	Sex-adjusted	P07901	Hsp90aa1	Hsp90aa1/P07901_S252_M2_3	S252	M2	-0.37477	7.70271	-0.312719	0.760582	0.981715	-5.75647	Decreased phosphorylation	No	No	84787,88
hE2F4DN-h5xFAD vs untreated h5xFAD	Sex-adjusted	P08113	Hsp90b1	Hsp90b1/P08113_S306_M1_3	S306	M1	-1.42025	9.45129	-1.98739	0.0647736	0.770362	-4.27284	Decreased phosphorylation	No	No	92475,77
hE2F4DN-h5xFAD vs untreated h5xFAD	Sex-adjusted	P08226	Apoe	Apoe/P08226_S139_M1_3	S139	M1	-0.141884	8.9931	-0.23815	0.815325	0.990853	-5.84993	Decreased phosphorylation	No	No	35866,58
hE2F4DN-h5xFAD vs untreated h5xFAD	Sex-adjusted	P08228	Sod1	Sod1/P08228_S99_M1_3	S99	M1	-0.101642	7.18709	-0.0737844	0.944307	0.995622	-5.24523	Decreased phosphorylation	No	No	15942,67
hE2F4DN-h5xFAD vs untreated h5xFAD	Sex-adjusted	P08249	Mdh2	Mdh2/P08249_T235_M1_3	T235	M1	0.102914	8.98684	0.31262	0.758472	0.981715	-6.02588	Increased phosphorylation	No	No	35611,44
hE2F4DN-h5xFAD vs untreated h5xFAD	Sex-adjusted	P08249	Mdh2	Mdh2/P08249_S51_M1_3	S51	M1	-0.136394	9.30178	-0.391459	0.700766	0.978156	-5.97284	Decreased phosphorylation	No	No	35611,44
hE2F4DN-h5xFAD vs untreated h5xFAD	Sex-adjusted	P08414	Camk4	Camk4/P08414_S353_M1_3	S353	M1	0.940671	7.78817	1.40098	0.185437	0.87082	-5.04254	Increased phosphorylation	No	No	52627,58
hE2F4DN-h5xFAD vs untreated h5xFAD	Sex-adjusted	P08551	Nefl	Nefl/P08551_S532_M1_3	S532	M1	0.0752706	15.3575	0.389949	0.701543	0.978156	-5.99878	Increased phosphorylation	No	No	61508,44
hE2F4DN-h5xFAD vs untreated h5xFAD	Sex-adjusted	P08551	Nefl	Nefl/P08551_S473_M1_3	S473	M1	1.05978	16.8628	0.986956	0.337865	0.907489	-5.59976	Increased phosphorylation	No	No	61508,44
hE2F4DN-h5xFAD vs untreated h5xFAD	Sex-adjusted	P08551	Nefl	Nefl/P08551_T520_M1_3	T520	M1		8.25098					No change / unavailable	No	No	61508,44
hE2F4DN-h5xFAD vs untreated h5xFAD	Sex-adjusted	P08551	Nefl	Nefl/P08551_S523_M1_3	S523	M1	-0.884488	12.1705	-1.37661	0.188119	0.87101	-5.13252	Decreased phosphorylation	No	No	61508,44
hE2F4DN-h5xFAD vs untreated h5xFAD	Sex-adjusted	P08551	Nefl	Nefl/P08551_S503_M1_3	S503	M1	-0.594352	7.49643	-0.343816	0.737732	0.978156	-5.69559	Decreased phosphorylation	No	No	61508,44
hE2F4DN-h5xFAD vs untreated h5xFAD	Sex-adjusted	P08553	Nefm	Nefm/P08553_S723_M1_3	S723	M1	-2.06794	13.348	-1.95898	0.0671725	0.775066	-4.34972	Decreased phosphorylation	No	No	95916,14
hE2F4DN-h5xFAD vs untreated h5xFAD	Sex-adjusted	P08553	Nefm	Nefm/P08553_S723_M2_3	S723	M2	0.267925	13.8192	0.366677	0.718503	0.978156	-6.00755	Increased phosphorylation	No	No	95916,14
hE2F4DN-h5xFAD vs untreated h5xFAD	Sex-adjusted	P08553	Nefm	Nefm/P08553_S715_M2_3	S715	M2	-0.156533	13.8517	-0.17954	0.859692	0.992834	-6.05867	Decreased phosphorylation	No	No	95916,14
hE2F4DN-h5xFAD vs untreated h5xFAD	Sex-adjusted	P08553	Nefm	Nefm/P08553_S720_M2_3	S720	M2	-1.03547	9.82564	-0.740706	0.469245	0.933496	-5.80375	Decreased phosphorylation	No	No	95916,14
hE2F4DN-h5xFAD vs untreated h5xFAD	Sex-adjusted	P08553	Nefm	Nefm/P08553_S715_M1_3	S715	M1	0.143285	14.5827	0.633059	0.53534	0.954966	-5.87591	Increased phosphorylation	No	No	95916,14
hE2F4DN-h5xFAD vs untreated h5xFAD	Sex-adjusted	P08553	Nefm	Nefm/P08553_S723_M3_3	S723	M3	-0.00384076	12.1439	-0.00736501	0.994212	0.999606	-6.07483	Decreased phosphorylation	No	No	95916,14
hE2F4DN-h5xFAD vs untreated h5xFAD	Sex-adjusted	P08553	Nefm	Nefm/P08553_S720_M3_3	S720	M3	0.00795432	12.152	0.0154275	0.987875	0.999606	-6.07474	Increased phosphorylation	No	No	95916,14
hE2F4DN-h5xFAD vs untreated h5xFAD	Sex-adjusted	P08553	Nefm	Nefm/P08553_S715_M3_3	S715	M3	-0.00384076	12.1559	-0.00744715	0.994147	0.999606	-6.07483	Decreased phosphorylation	No	No	95916,14
hE2F4DN-h5xFAD vs untreated h5xFAD	Sex-adjusted	P08553	Nefm	Nefm/P08553_S669_M1_3	S669	M1	0.280244	16.3363	0.885428	0.388601	0.915978	-5.69026	Increased phosphorylation	No	No	95916,14
hE2F4DN-h5xFAD vs untreated h5xFAD	Sex-adjusted	P08553	Nefm	Nefm/P08553_S645_M1_3	S645	M1	0.257087	15.856	0.685304	0.502632	0.945636	-5.84222	Increased phosphorylation	No	No	95916,14
hE2F4DN-h5xFAD vs untreated h5xFAD	Sex-adjusted	P08553	Nefm	Nefm/P08553_S610_M1_3	S610	M1	-0.106934	18.12	-0.460099	0.651428	0.974812	-5.96915	Decreased phosphorylation	No	No	95916,14
hE2F4DN-h5xFAD vs untreated h5xFAD	Sex-adjusted	P08553	Nefm	Nefm/P08553_S30_M1_3	S30	M1	0.122744	11.9685	0.594795	0.56002	0.961931	-5.89898	Increased phosphorylation	No	No	95916,14
hE2F4DN-h5xFAD vs untreated h5xFAD	Sex-adjusted	P08553	Nefm	Nefm/P08553_S506_M2_3	S506	M2	-0.302877	16.406	-0.908778	0.376503	0.915487	-5.67022	Decreased phosphorylation	No	No	95916,14
hE2F4DN-h5xFAD vs untreated h5xFAD	Sex-adjusted	P08553	Nefm	Nefm/P08553_S502_M2_3	S502	M2	-0.302877	16.406	-0.908778	0.376503	0.915487	-5.67022	Decreased phosphorylation	No	No	95916,14
hE2F4DN-h5xFAD vs untreated h5xFAD	Sex-adjusted	P08553	Nefm	Nefm/P08553_S506_M1_3	S506	M1	0.0711891	10.6793	0.131249	0.897159	0.993901	-6.0662	Increased phosphorylation	No	No	95916,14
hE2F4DN-h5xFAD vs untreated h5xFAD	Sex-adjusted	P08553	Nefm	Nefm/P08553_S502_M1_3	S502	M1	-0.0674813	17.0469	-0.291547	0.774253	0.983398	-6.03224	Decreased phosphorylation	No	No	95916,14
hE2F4DN-h5xFAD vs untreated h5xFAD	Sex-adjusted	P08553	Nefm	Nefm/P08553_S545_M1_3	S545	M1	-0.20375	14.4436	-0.841793	0.411895	0.920853	-5.72643	Decreased phosphorylation	No	No	95916,14
hE2F4DN-h5xFAD vs untreated h5xFAD	Sex-adjusted	P08553	Nefm	Nefm/P08553_S545_M2_3	S545	M2	0.334567	6.92145	0.283012	0.781778	0.985394	-5.89065	Increased phosphorylation	No	No	95916,14
hE2F4DN-h5xFAD vs untreated h5xFAD	Sex-adjusted	P08553	Nefm	Nefm/P08553_S537_M2_3	S537	M2	0.334567	6.92145	0.283012	0.781778	0.985394	-5.89065	Increased phosphorylation	No	No	95916,14
hE2F4DN-h5xFAD vs untreated h5xFAD	Sex-adjusted	P08553	Nefm	Nefm/P08553_S44_M1_3	S44	M1	-0.58984	8.40453	-1.9447	0.0765382	0.800281	-4.27989	Decreased phosphorylation	No	No	95916,14
hE2F4DN-h5xFAD vs untreated h5xFAD	Sex-adjusted	P08553	Nefm	Nefm/P08553_S344_M1_3	S344	M1	-0.137851	7.62136	-0.236364	0.81696	0.990853	-5.92383	Decreased phosphorylation	No	No	95916,14
hE2F4DN-h5xFAD vs untreated h5xFAD	Sex-adjusted	P08553	Nefm	Nefm/P08553_S605_M1_3	S605	M1	-0.0167216	9.4721	-0.018228	0.985722	0.999606	-5.97352	Decreased phosphorylation	No	No	95916,14
hE2F4DN-h5xFAD vs untreated h5xFAD	Sex-adjusted	P08553	Nefm	Nefm/P08553_S769_M1_3	S769	M1	-0.247555	13.4806	-0.35019	0.730611	0.978156	-6.01345	Decreased phosphorylation	No	No	95916,14
hE2F4DN-h5xFAD vs untreated h5xFAD	Sex-adjusted	P08553	Nefm	Nefm/P08553_S779_M1_3	S779	M1	2.04438	7.1865	2.36082	0.0476702	0.74713	-3.67863	Increased phosphorylation	Yes	No	95916,14
hE2F4DN-h5xFAD vs untreated h5xFAD	Sex-adjusted	P08553	Nefm	Nefm/P08553_S326_M1_3	S326	M1	-0.600222	6.86636	-0.551532	0.599538	0.969029	-5.39566	Decreased phosphorylation	No	No	95916,14
hE2F4DN-h5xFAD vs untreated h5xFAD	Sex-adjusted	P08775	Polr2a	Polr2a/P08775_S1920_M1_3	S1920	M1		11.0153					No change / unavailable	No	No	217176,17
hE2F4DN-h5xFAD vs untreated h5xFAD	Sex-adjusted	P08775	Polr2a	Polr2a/P08775_S1934_M1_3	S1934	M1		11.0153					No change / unavailable	No	No	217176,17
hE2F4DN-h5xFAD vs untreated h5xFAD	Sex-adjusted	P08775	Polr2a	Polr2a/P08775_Y1916_M1_3	Y1916	M1	0.628133	10.6134	0.722738	0.505176	0.946057	-5.01687	Increased phosphorylation	No	No	217176,17
hE2F4DN-h5xFAD vs untreated h5xFAD	Sex-adjusted	P08775	Polr2a	Polr2a/P08775_Y1930_M1_3	Y1930	M1	0.628133	10.6134	0.722738	0.505176	0.946057	-5.01687	Increased phosphorylation	No	No	217176,17
hE2F4DN-h5xFAD vs untreated h5xFAD	Sex-adjusted	P09405	Ncl	Ncl/P09405_S577_M1_3	S577	M1	0.227716	11.5148	0.526592	0.605459	0.969252	-5.93667	Increased phosphorylation	No	No	76723,08
hE2F4DN-h5xFAD vs untreated h5xFAD	Sex-adjusted	P09405	Ncl	Ncl/P09405_S403_M1_3	S403	M1	1.42152	7.37001	2.91773	0.0133493	0.589818	-2.74338	Increased phosphorylation	Yes	No	76723,08
hE2F4DN-h5xFAD vs untreated h5xFAD	Sex-adjusted	P09411	Pgk1	Pgk1/P09411_S203_M1_3	S203	M1		6.4206					No change / unavailable	No	No	44550,46
hE2F4DN-h5xFAD vs untreated h5xFAD	Sex-adjusted	P09528	Fth1	Fth1/P09528_S5_M1_3	S5	M1	-0.050458	14.9294	-0.218213	0.82993	0.991845	-6.05096	Decreased phosphorylation	No	No	21066,6
hE2F4DN-h5xFAD vs untreated h5xFAD	Sex-adjusted	P0C027;P0C028	Nudt10;Nudt11	Nudt10;Nudt11/P0C027_S148_M1_3	S148	M1	-0.298207	14.2829	-0.342334	0.742802	0.97951	-5.25085	Decreased phosphorylation	No	No	18592,99;18592,99
hE2F4DN-h5xFAD vs untreated h5xFAD	Sex-adjusted	P0C027;P0C028	Nudt10;Nudt11	Nudt10;Nudt11/P0C028_S148_M1_3	S148	M1	-0.298207	14.2829	-0.342334	0.742802	0.97951	-5.25085	Decreased phosphorylation	No	No	18592,99;18592,99
hE2F4DN-h5xFAD vs untreated h5xFAD	Sex-adjusted	P0C0A3	Chmp6	Chmp6/P0C0A3_S119_M1_3	S119	M1	0.706109	7.45006	0.867317	0.402033	0.919468	-5.57969	Increased phosphorylation	No	No	23415,61
hE2F4DN-h5xFAD vs untreated h5xFAD	Sex-adjusted	P0C673	Igsf11	Igsf11/P0C673_S378_M1_3	S378	M1	-0.554207	6.8738	-0.87828	0.395086	0.919468	-5.50696	Decreased phosphorylation	No	No	46067,13
hE2F4DN-h5xFAD vs untreated h5xFAD	Sex-adjusted	P0C7L0	Wipf3	Wipf3/P0C7L0_T338_M1_3	T338	M1	-0.234313	14.0464	-0.357382	0.725319	0.978156	-6.01091	Decreased phosphorylation	No	No	49452,68
hE2F4DN-h5xFAD vs untreated h5xFAD	Sex-adjusted	P0C7L0	Wipf3	Wipf3/P0C7L0_S211_M1_3	S211	M1	-0.0546418	15.4689	-0.183572	0.856578	0.992591	-6.05793	Decreased phosphorylation	No	No	49452,68
hE2F4DN-h5xFAD vs untreated h5xFAD	Sex-adjusted	P0C7L0	Wipf3	Wipf3/P0C7L0_T357_M1_3	T357	M1	0.0534744	8.05107	0.0797886	0.937492	0.995622	-6.0037	Increased phosphorylation	No	No	49452,68
hE2F4DN-h5xFAD vs untreated h5xFAD	Sex-adjusted	P0C7L0	Wipf3	Wipf3/P0C7L0_S203_M1_3	S203	M1	0.573882	8.96481	0.384381	0.709106	0.978156	-5.62605	Increased phosphorylation	No	No	49452,68
hE2F4DN-h5xFAD vs untreated h5xFAD	Sex-adjusted	P0C7M9	Clec2l	Clec2l/P0C7M9_S29_M1_3	S29	M1	-0.0492402	14.3761	-0.239458	0.813689	0.990801	-6.04608	Decreased phosphorylation	No	No	23653,1
hE2F4DN-h5xFAD vs untreated h5xFAD	Sex-adjusted	P0C7M9	Clec2l	Clec2l/P0C7M9_S47_M1_3	S47	M1	0.0250583	12.9238	0.107964	0.915404	0.994201	-6.04368	Increased phosphorylation	No	No	23653,1
hE2F4DN-h5xFAD vs untreated h5xFAD	Sex-adjusted	P0C913	P0C913	/P0C913_S28_M1_3	S28	M1	0.35718	7.00541	0.611142	0.556981	0.961565	-5.467	Increased phosphorylation	No	No	6453,01
hE2F4DN-h5xFAD vs untreated h5xFAD	Sex-adjusted	P0DOV2	Ifi204	Ifi204/P0DOV2_S190_M1_3	S190	M1		7.19538					No change / unavailable	No	No	69438,07
hE2F4DN-h5xFAD vs untreated h5xFAD	Sex-adjusted	P0DP26;P0DP27;P0DP28	Calm1;Calm2;Calm3	Calm1;Calm2;Calm3/P0DP26_S82_M1_3	S82	M1	-0.107389	8.2007	-0.240974	0.812935	0.990303	-5.99731	Decreased phosphorylation	No	No	16837,58;16837,58;16837,58
hE2F4DN-h5xFAD vs untreated h5xFAD	Sex-adjusted	P0DP26;P0DP27;P0DP28	Calm1;Calm2;Calm3	Calm1;Calm2;Calm3/P0DP27_S82_M1_3	S82	M1	-0.107389	8.2007	-0.240974	0.812935	0.990303	-5.99731	Decreased phosphorylation	No	No	16837,58;16837,58;16837,58
hE2F4DN-h5xFAD vs untreated h5xFAD	Sex-adjusted	P0DP26;P0DP27;P0DP28	Calm1;Calm2;Calm3	Calm1;Calm2;Calm3/P0DP28_S82_M1_3	S82	M1	-0.107389	8.2007	-0.240974	0.812935	0.990303	-5.99731	Decreased phosphorylation	No	No	16837,58;16837,58;16837,58
hE2F4DN-h5xFAD vs untreated h5xFAD	Sex-adjusted	P10518	Alad	Alad/P10518_S215_M1_3	S215	M1	0.312861	12.0492	1.63016	0.121937	0.833587	-4.8409	Increased phosphorylation	No	No	36023,54
hE2F4DN-h5xFAD vs untreated h5xFAD	Sex-adjusted	P10630	Eif4a2	Eif4a2/P10630_S5_M1_3	S5	M1	-2.00993	6.72388	-4.54291	0.0015909	0.35723	-0.948121	Decreased phosphorylation	Yes	No	46402,26
hE2F4DN-h5xFAD vs untreated h5xFAD	Sex-adjusted	P10637	Mapt	Mapt/P10637_S696_M1_3	S696	M1	0.00407546	19.4355	0.0180923	0.985795	0.999606	-6.04937	Increased phosphorylation	No	No	76243,41
hE2F4DN-h5xFAD vs untreated h5xFAD	Sex-adjusted	P10637	Mapt	Mapt/P10637_T695_M1_3	T695	M1		14.4892					No change / unavailable	No	No	76243,41
hE2F4DN-h5xFAD vs untreated h5xFAD	Sex-adjusted	P10637	Mapt	Mapt/P10637_S696_M2_3	S696	M2	0.0556021	17.1126	0.1808	0.858719	0.992811	-6.05844	Increased phosphorylation	No	No	76243,41
hE2F4DN-h5xFAD vs untreated h5xFAD	Sex-adjusted	P10637	Mapt	Mapt/P10637_S688_M2_3	S688	M2	0.186291	16.6245	0.371436	0.715022	0.978156	-6.0058	Increased phosphorylation	No	No	76243,41
hE2F4DN-h5xFAD vs untreated h5xFAD	Sex-adjusted	P10637	Mapt	Mapt/P10637_T695_M2_3	T695	M2	-3.68702	13.7686	-2.20846	0.0654807	0.772398	-3.82326	Decreased phosphorylation	No	No	76243,41
hE2F4DN-h5xFAD vs untreated h5xFAD	Sex-adjusted	P10637	Mapt	Mapt/P10637_S692_M2_3	S692	M2	-0.232797	15.5788	-0.776158	0.448599	0.931461	-5.77767	Decreased phosphorylation	No	No	76243,41
hE2F4DN-h5xFAD vs untreated h5xFAD	Sex-adjusted	P10637	Mapt	Mapt/P10637_S688_M1_3	S688	M1	-0.182648	14.4175	-0.54133	0.595488	0.968367	-5.9289	Decreased phosphorylation	No	No	76243,41
hE2F4DN-h5xFAD vs untreated h5xFAD	Sex-adjusted	P10637	Mapt	Mapt/P10637_T695_M3_3	T695	M3	-1.9694	11.4512	-1.14923	0.297474	0.9007	-4.75776	Decreased phosphorylation	No	No	76243,41
hE2F4DN-h5xFAD vs untreated h5xFAD	Sex-adjusted	P10637	Mapt	Mapt/P10637_S692_M3_3	S692	M3	-2.33647	14.1731	-2.88417	0.0105077	0.559982	-2.727	Decreased phosphorylation	Yes	No	76243,41
hE2F4DN-h5xFAD vs untreated h5xFAD	Sex-adjusted	P10637	Mapt	Mapt/P10637_S688_M3_3	S688	M3	-2.33647	14.1972	-2.881	0.0105779	0.559982	-2.73297	Decreased phosphorylation	Yes	No	76243,41
hE2F4DN-h5xFAD vs untreated h5xFAD	Sex-adjusted	P10637	Mapt	Mapt/P10637_S696_M3_3	S696	M3	-2.09614	14.0815	-2.60567	0.0187399	0.607026	-3.24283	Decreased phosphorylation	Yes	No	76243,41
hE2F4DN-h5xFAD vs untreated h5xFAD	Sex-adjusted	P10637	Mapt	Mapt/P10637_T473_M1_3	T473	M1	-0.130939	18.3657	-0.715078	0.48452	0.941186	-5.8219	Decreased phosphorylation	No	No	76243,41
hE2F4DN-h5xFAD vs untreated h5xFAD	Sex-adjusted	P10637	Mapt	Mapt/P10637_T509_M1_3	T509	M1	0.918879	14.4536	0.956466	0.353461	0.911266	-5.60301	Increased phosphorylation	No	No	76243,41
hE2F4DN-h5xFAD vs untreated h5xFAD	Sex-adjusted	P10637	Mapt	Mapt/P10637_T509_M2_3	T509	M2	-0.942346	12.9619	-2.42626	0.0269973	0.673477	-3.56471	Decreased phosphorylation	Yes	No	76243,41
hE2F4DN-h5xFAD vs untreated h5xFAD	Sex-adjusted	P10637	Mapt	Mapt/P10637_S506_M2_3	S506	M2	-0.894862	12.9778	-2.2842	0.0358555	0.71924	-3.81236	Decreased phosphorylation	Yes	No	76243,41
hE2F4DN-h5xFAD vs untreated h5xFAD	Sex-adjusted	P10637	Mapt	Mapt/P10637_T58_M1_3	T58	M1	0.313989	14.9747	1.44427	0.169834	0.870758	-5.02939	Increased phosphorylation	No	No	76243,41
hE2F4DN-h5xFAD vs untreated h5xFAD	Sex-adjusted	P10637	Mapt	Mapt/P10637_S527_M2_3	S527	M2	0.116153	14.5357	0.337904	0.739681	0.978156	-6.01767	Increased phosphorylation	No	No	76243,41
hE2F4DN-h5xFAD vs untreated h5xFAD	Sex-adjusted	P10637	Mapt	Mapt/P10637_T523_M2_3	T523	M2	0.112232	14.537	0.326374	0.748229	0.97951	-6.02149	Increased phosphorylation	No	No	76243,41
hE2F4DN-h5xFAD vs untreated h5xFAD	Sex-adjusted	P10637	Mapt	Mapt/P10637_S50_M1_3	S50	M1	-0.0699925	13.0938	-0.207173	0.840718	0.991931	-5.73824	Decreased phosphorylation	No	No	76243,41
hE2F4DN-h5xFAD vs untreated h5xFAD	Sex-adjusted	P10637	Mapt	Mapt/P10637_S35_M1_3	S35	M1	-1.27034	12.8458	-1.43884	0.182114	0.87082	-4.70809	Decreased phosphorylation	No	No	76243,41
hE2F4DN-h5xFAD vs untreated h5xFAD	Sex-adjusted	P10637	Mapt	Mapt/P10637_T523_M1_3	T523	M1	0.221896	13.0791	0.924418	0.368543	0.913948	-5.65654	Increased phosphorylation	No	No	76243,41
hE2F4DN-h5xFAD vs untreated h5xFAD	Sex-adjusted	P10637	Mapt	Mapt/P10637_T473_M2_3	T473	M2	-0.239656	16.4594	-1.06253	0.303242	0.903289	-5.52678	Decreased phosphorylation	No	No	76243,41
hE2F4DN-h5xFAD vs untreated h5xFAD	Sex-adjusted	P10637	Mapt	Mapt/P10637_S470_M2_3	S470	M2	-0.239656	16.4594	-1.06253	0.303242	0.903289	-5.52678	Decreased phosphorylation	No	No	76243,41
hE2F4DN-h5xFAD vs untreated h5xFAD	Sex-adjusted	P10637	Mapt	Mapt/P10637_T473_M3_3	T473	M3	0.0180918	12.6856	0.0120361	0.99104	0.999606	-5.40612	Increased phosphorylation	No	No	76243,41
hE2F4DN-h5xFAD vs untreated h5xFAD	Sex-adjusted	P10637	Mapt	Mapt/P10637_S470_M3_3	S470	M3	0.0180918	12.6856	0.0120361	0.99104	0.999606	-5.40612	Increased phosphorylation	No	No	76243,41
hE2F4DN-h5xFAD vs untreated h5xFAD	Sex-adjusted	P10637	Mapt	Mapt/P10637_T468_M3_3	T468	M3	0.0180918	12.6856	0.0120361	0.99104	0.999606	-5.40612	Increased phosphorylation	No	No	76243,41
hE2F4DN-h5xFAD vs untreated h5xFAD	Sex-adjusted	P10637	Mapt	Mapt/P10637_S494_M1_3	S494	M1	0.0633623	18.3737	0.303048	0.765867	0.981715	-6.00348	Increased phosphorylation	No	No	76243,41
hE2F4DN-h5xFAD vs untreated h5xFAD	Sex-adjusted	P10637	Mapt	Mapt/P10637_S494_M2_3	S494	M2	-0.262968	17.6872	-1.17827	0.255344	0.89349	-5.4061	Decreased phosphorylation	No	No	76243,41
hE2F4DN-h5xFAD vs untreated h5xFAD	Sex-adjusted	P10637	Mapt	Mapt/P10637_S491_M2_3	S491	M2	-0.245957	17.6836	-1.09453	0.289387	0.899937	-5.49448	Decreased phosphorylation	No	No	76243,41
hE2F4DN-h5xFAD vs untreated h5xFAD	Sex-adjusted	P10637	Mapt	Mapt/P10637_S494_M3_3	S494	M3	-2.54089	13.1317	-2.6358	0.0176138	0.592724	-3.18788	Decreased phosphorylation	Yes	No	76243,41
hE2F4DN-h5xFAD vs untreated h5xFAD	Sex-adjusted	P10637	Mapt	Mapt/P10637_S491_M3_3	S491	M3	-2.58723	13.1679	-2.68437	0.0159342	0.589818	-3.09886	Decreased phosphorylation	Yes	No	76243,41
hE2F4DN-h5xFAD vs untreated h5xFAD	Sex-adjusted	P10637	Mapt	Mapt/P10637_S490_M3_3	S490	M3	-2.35688	12.9556	-2.52385	0.0221533	0.646211	-3.39077	Decreased phosphorylation	Yes	No	76243,41
hE2F4DN-h5xFAD vs untreated h5xFAD	Sex-adjusted	P10637	Mapt	Mapt/P10637_T497_M3_3	T497	M3	-1.49724	11.7795	-2.64864	0.0252573	0.666865	-3.21198	Decreased phosphorylation	Yes	No	76243,41
hE2F4DN-h5xFAD vs untreated h5xFAD	Sex-adjusted	P10637	Mapt	Mapt/P10637_S554_M1_3	S554	M1	-0.0650438	11.6165	-0.186202	0.854692	0.992591	-6.03212	Decreased phosphorylation	No	No	76243,41
hE2F4DN-h5xFAD vs untreated h5xFAD	Sex-adjusted	P10637	Mapt	Mapt/P10637_S451_M1_3	S451	M1	-0.307168	13.4433	-1.07993	0.295652	0.9007	-5.50933	Decreased phosphorylation	No	No	76243,41
hE2F4DN-h5xFAD vs untreated h5xFAD	Sex-adjusted	P10637	Mapt	Mapt/P10637_S648_M1_3	S648	M1	0.0752807	11.8227	0.152319	0.880892	0.993555	-6.03788	Increased phosphorylation	No	No	76243,41
hE2F4DN-h5xFAD vs untreated h5xFAD	Sex-adjusted	P10637	Mapt	Mapt/P10637_T509_M3_3	T509	M3	-0.65144	9.57955	-1.03217	0.353582	0.911266	-4.9988	Decreased phosphorylation	No	No	76243,41
hE2F4DN-h5xFAD vs untreated h5xFAD	Sex-adjusted	P10637	Mapt	Mapt/P10637_S506_M3_3	S506	M3	-0.65144	9.57955	-1.03217	0.353582	0.911266	-4.9988	Decreased phosphorylation	No	No	76243,41
hE2F4DN-h5xFAD vs untreated h5xFAD	Sex-adjusted	P10637	Mapt	Mapt/P10637_T504_M3_3	T504	M3	-0.65144	9.57955	-1.03217	0.353582	0.911266	-4.9988	Decreased phosphorylation	No	No	76243,41
hE2F4DN-h5xFAD vs untreated h5xFAD	Sex-adjusted	P10711	Tcea1	Tcea1/P10711_S100_M1_3	S100	M1	0.0256761	16.3316	0.130824	0.897491	0.993901	-6.06626	Increased phosphorylation	No	No	33880,49
hE2F4DN-h5xFAD vs untreated h5xFAD	Sex-adjusted	P10833	Rras	Rras/P10833_S204_M1_3	S204	M1		9.8992					No change / unavailable	No	No	23763,83
hE2F4DN-h5xFAD vs untreated h5xFAD	Sex-adjusted	P10833	Rras	Rras/P10833_S201_M1_3	S201	M1	-0.512198	8.97414	-0.582773	0.56961	0.963917	-5.82724	Decreased phosphorylation	No	No	23763,83
hE2F4DN-h5xFAD vs untreated h5xFAD	Sex-adjusted	P10852	Slc3a2	Slc3a2/P10852_S2_M1_3	S2	M1	0.172892	8.65589	0.327802	0.748067	0.97951	-5.89974	Increased phosphorylation	No	No	58336,56
hE2F4DN-h5xFAD vs untreated h5xFAD	Sex-adjusted	P10922	H1-0	H1-0/P10922_S5_M1_3	S5	M1	0.159209	8.66458	0.229662	0.821782	0.990853	-5.92906	Increased phosphorylation	No	No	20860,91
hE2F4DN-h5xFAD vs untreated h5xFAD	Sex-adjusted	P10923	Spp1	Spp1/P10923_S62_M2_3	S62	M2	-2.101	9.82045	-1.57153	0.143011	0.868874	-4.4889	Decreased phosphorylation	No	No	32459,49
hE2F4DN-h5xFAD vs untreated h5xFAD	Sex-adjusted	P10923	Spp1	Spp1/P10923_S61_M2_3	S61	M2	-2.101	9.82045	-1.57153	0.143011	0.868874	-4.4889	Decreased phosphorylation	No	No	32459,49
hE2F4DN-h5xFAD vs untreated h5xFAD	Sex-adjusted	P10923	Spp1	Spp1/P10923_S27_M2_3	S27	M2		7.28208					No change / unavailable	No	No	32459,49
hE2F4DN-h5xFAD vs untreated h5xFAD	Sex-adjusted	P10923	Spp1	Spp1/P10923_S26_M2_3	S26	M2		7.28208					No change / unavailable	No	No	32459,49
hE2F4DN-h5xFAD vs untreated h5xFAD	Sex-adjusted	P11031	Sub1	Sub1/P11031_S17_M1_3	S17	M1	-0.0299628	8.9325	-0.0409015	0.968434	0.998331	-5.63687	Decreased phosphorylation	No	No	14427,44
hE2F4DN-h5xFAD vs untreated h5xFAD	Sex-adjusted	P11499	Hsp90ab1	Hsp90ab1/P11499_S226_M1_3	S226	M1	0.778193	18.2541	0.694822	0.4968	0.943748	-5.83581	Increased phosphorylation	No	No	83281,22
hE2F4DN-h5xFAD vs untreated h5xFAD	Sex-adjusted	P11499	Hsp90ab1	Hsp90ab1/P11499_S255_M1_3	S255	M1	-4.40339	18.7543	-4.48464	0.000346495	0.200552	0.369448	Decreased phosphorylation	Yes	No	83281,22
hE2F4DN-h5xFAD vs untreated h5xFAD	Sex-adjusted	P11499	Hsp90ab1	Hsp90ab1/P11499_S261_M1_3	S261	M1	0.758833	8.78601	0.67494	0.511946	0.947683	-5.6346	Increased phosphorylation	No	No	83281,22
hE2F4DN-h5xFAD vs untreated h5xFAD	Sex-adjusted	P11499	Hsp90ab1	Hsp90ab1/P11499_S261_M2_3	S261	M2	0.294614	14.8264	0.833277	0.416545	0.920853	-5.73329	Increased phosphorylation	No	No	83281,22
hE2F4DN-h5xFAD vs untreated h5xFAD	Sex-adjusted	P11499	Hsp90ab1	Hsp90ab1/P11499_S255_M2_3	S255	M2	0.294614	14.8264	0.833277	0.416545	0.920853	-5.73329	Increased phosphorylation	No	No	83281,22
hE2F4DN-h5xFAD vs untreated h5xFAD	Sex-adjusted	P11531	Dmd	Dmd/P11531_S3606_M1_3	S3606	M1	-0.36179	9.99026	-0.764732	0.464987	0.933496	-5.4709	Decreased phosphorylation	No	No	425831,52
hE2F4DN-h5xFAD vs untreated h5xFAD	Sex-adjusted	P11627	L1cam	L1cam/P11627_S1184_M2_3	S1184	M2	-1.82981	10.9967	-2.67336	0.0163008	0.589818	-3.11908	Decreased phosphorylation	Yes	No	140968,53
hE2F4DN-h5xFAD vs untreated h5xFAD	Sex-adjusted	P11627	L1cam	L1cam/P11627_S1181_M2_3	S1181	M2	-1.3909	10.8256	-1.4642	0.161863	0.870758	-5.06471	Decreased phosphorylation	No	No	140968,53
hE2F4DN-h5xFAD vs untreated h5xFAD	Sex-adjusted	P11627	L1cam	L1cam/P11627_S1181_M1_3	S1181	M1	-0.68981	11.666	-1.79699	0.0905977	0.813036	-4.59907	Decreased phosphorylation	No	No	140968,53
hE2F4DN-h5xFAD vs untreated h5xFAD	Sex-adjusted	P11627	L1cam	L1cam/P11627_S1184_M1_3	S1184	M1	-0.0526312	15.2122	-0.299411	0.768351	0.98187	-6.02992	Decreased phosphorylation	No	No	140968,53
hE2F4DN-h5xFAD vs untreated h5xFAD	Sex-adjusted	P11627	L1cam	L1cam/P11627_S1194_M2_3	S1194	M2	-1.21903	12.3551	-1.77999	0.0992631	0.814732	-4.51958	Decreased phosphorylation	No	No	140968,53
hE2F4DN-h5xFAD vs untreated h5xFAD	Sex-adjusted	P11627	L1cam	L1cam/P11627_S1193_M2_3	S1193	M2	-0.495595	12.4978	-1.00153	0.337074	0.907489	-5.42125	Decreased phosphorylation	No	No	140968,53
hE2F4DN-h5xFAD vs untreated h5xFAD	Sex-adjusted	P11627	L1cam	L1cam/P11627_S1194_M1_3	S1194	M1	-1.2071	11.9065	-2.07135	0.0595221	0.74713	-4.09374	Decreased phosphorylation	No	No	140968,53
hE2F4DN-h5xFAD vs untreated h5xFAD	Sex-adjusted	P11627	L1cam	L1cam/P11627_S1197_M2_3	S1197	M2	-1.6628	9.89161	-1.73417	0.137477	0.865753	-4.31648	Decreased phosphorylation	No	No	140968,53
hE2F4DN-h5xFAD vs untreated h5xFAD	Sex-adjusted	P11627	L1cam	L1cam/P11627_S1197_M3_3	S1197	M3	-0.901447	7.40016	-0.963937	0.361513	0.913948	-5.26228	Decreased phosphorylation	No	No	140968,53
hE2F4DN-h5xFAD vs untreated h5xFAD	Sex-adjusted	P11627	L1cam	L1cam/P11627_S1194_M3_3	S1194	M3	-0.901447	7.40016	-0.963937	0.361513	0.913948	-5.26228	Decreased phosphorylation	No	No	140968,53
hE2F4DN-h5xFAD vs untreated h5xFAD	Sex-adjusted	P11627	L1cam	L1cam/P11627_S1193_M3_3	S1193	M3	-0.901447	7.40016	-0.963937	0.361513	0.913948	-5.26228	Decreased phosphorylation	No	No	140968,53
hE2F4DN-h5xFAD vs untreated h5xFAD	Sex-adjusted	P11798	Camk2a	Camk2a/P11798_S333_M1_3	S333	M1		15.705					No change / unavailable	No	No	54114,73
hE2F4DN-h5xFAD vs untreated h5xFAD	Sex-adjusted	P11798	Camk2a	Camk2a/P11798_S331_M1_3	S331	M1	0.654284	16.7595	0.8782	0.393193	0.918897	-5.64958	Increased phosphorylation	No	No	54114,73
hE2F4DN-h5xFAD vs untreated h5xFAD	Sex-adjusted	P11798	Camk2a	Camk2a/P11798_T337_M1_3	T337	M1	-0.229092	16.2607	-0.697317	0.495891	0.943676	-5.80885	Decreased phosphorylation	No	No	54114,73
hE2F4DN-h5xFAD vs untreated h5xFAD	Sex-adjusted	P11798	Camk2a	Camk2a/P11798_T337_M2_3	T337	M2	-0.754887	16.1178	-2.72185	0.0147441	0.589818	-3.02976	Decreased phosphorylation	Yes	No	54114,73
hE2F4DN-h5xFAD vs untreated h5xFAD	Sex-adjusted	P11798	Camk2a	Camk2a/P11798_S333_M2_3	S333	M2	-0.713181	15.6326	-1.28081	0.219022	0.880367	-5.26708	Decreased phosphorylation	No	No	54114,73
hE2F4DN-h5xFAD vs untreated h5xFAD	Sex-adjusted	P11798	Camk2a	Camk2a/P11798_T334_M2_3	T334	M2	-0.773765	15.786	-1.84553	0.104328	0.814732	-4.34769	Decreased phosphorylation	No	No	54114,73
hE2F4DN-h5xFAD vs untreated h5xFAD	Sex-adjusted	P11798	Camk2a	Camk2a/P11798_T336_M2_3	T336	M2	-0.157963	14.515	-0.231992	0.820599	0.990853	-5.84877	Decreased phosphorylation	No	No	54114,73
hE2F4DN-h5xFAD vs untreated h5xFAD	Sex-adjusted	P11798	Camk2a	Camk2a/P11798_S331_M2_3	S331	M2	-0.327841	14.9233	-0.755206	0.461404	0.933096	-5.76801	Decreased phosphorylation	No	No	54114,73
hE2F4DN-h5xFAD vs untreated h5xFAD	Sex-adjusted	P11798	Camk2a	Camk2a/P11798_S330_M2_3	S330	M2	0.566095	12.8605	1.20008	0.248062	0.890622	-5.35828	Increased phosphorylation	No	No	54114,73
hE2F4DN-h5xFAD vs untreated h5xFAD	Sex-adjusted	P11798	Camk2a	Camk2a/P11798_S330_M1_3	S330	M1	1.07926	12.8621	1.56696	0.138595	0.865753	-4.87028	Increased phosphorylation	No	No	54114,73
hE2F4DN-h5xFAD vs untreated h5xFAD	Sex-adjusted	P11798	Camk2a	Camk2a/P11798_T286_M1_3	T286	M1	0.207205	12.6162	0.494249	0.627622	0.973777	-5.953	Increased phosphorylation	No	No	54114,73
hE2F4DN-h5xFAD vs untreated h5xFAD	Sex-adjusted	P11798	Camk2a	Camk2a/P11798_T334_M3_3	T334	M3	-3.49564	9.7384	-2.8561	0.0162199	0.589818	-2.86058	Decreased phosphorylation	Yes	No	54114,73
hE2F4DN-h5xFAD vs untreated h5xFAD	Sex-adjusted	P11798	Camk2a	Camk2a/P11798_S333_M3_3	S333	M3	-1.56535	10.2613	-1.59184	0.132892	0.85591	-4.83691	Decreased phosphorylation	No	No	54114,73
hE2F4DN-h5xFAD vs untreated h5xFAD	Sex-adjusted	P11798	Camk2a	Camk2a/P11798_S331_M3_3	S331	M3	-2.28745	10.9937	-2.8332	0.0145125	0.589818	-2.88167	Decreased phosphorylation	Yes	No	54114,73
hE2F4DN-h5xFAD vs untreated h5xFAD	Sex-adjusted	P11798	Camk2a	Camk2a/P11798_S330_M3_3	S330	M3	-2.49557	10.5655	-2.60064	0.0213816	0.6387	-3.26092	Decreased phosphorylation	Yes	No	54114,73
hE2F4DN-h5xFAD vs untreated h5xFAD	Sex-adjusted	P11798	Camk2a	Camk2a/P11798_T337_M3_3	T337	M3	0.895861	7.73624	0.448858	0.674046	0.978156	-5.14446	Increased phosphorylation	No	No	54114,73
hE2F4DN-h5xFAD vs untreated h5xFAD	Sex-adjusted	P11798	Camk2a	Camk2a/P11798_T336_M3_3	T336	M3	0.895861	7.73624	0.448858	0.674046	0.978156	-5.14446	Increased phosphorylation	No	No	54114,73
hE2F4DN-h5xFAD vs untreated h5xFAD	Sex-adjusted	P11798	Camk2a	Camk2a/P11798_S449_M1_3	S449	M1	0.166841	6.4894	0.220959	0.831842	0.991845	-5.45705	Increased phosphorylation	No	No	54114,73
hE2F4DN-h5xFAD vs untreated h5xFAD	Sex-adjusted	P11881	Itpr1	Itpr1/P11881_S1755_M1_3	S1755	M1		11.3174					No change / unavailable	No	No	313167,17
hE2F4DN-h5xFAD vs untreated h5xFAD	Sex-adjusted	P11983	Tcp1	Tcp1/P11983_S544_M1_3	S544	M1	-1.046	6.65374	-1.16271	0.2924	0.899937	-4.90868	Decreased phosphorylation	No	No	60448,64
hE2F4DN-h5xFAD vs untreated h5xFAD	Sex-adjusted	P12023	App	App/P12023_S441_M1_3	S441	M1	0.0824578	11.5258	0.302964	0.76569	0.981715	-6.02885	Increased phosphorylation	No	No	86722,05
hE2F4DN-h5xFAD vs untreated h5xFAD	Sex-adjusted	P12367	Prkar2a	Prkar2a/P12367_S96_M1_3	S96	M1	1.19257	8.75699	1.82671	0.0936566	0.814732	-4.4442	Increased phosphorylation	No	No	45389,08
hE2F4DN-h5xFAD vs untreated h5xFAD	Sex-adjusted	P12382	Pfkl	Pfkl/P12382_S775_M1_3	S775	M1	0.334963	11.7204	0.76556	0.457056	0.931461	-5.70729	Increased phosphorylation	No	No	85359,82
hE2F4DN-h5xFAD vs untreated h5xFAD	Sex-adjusted	P12657	Chrm1	Chrm1/P12657_S322_M1_3	S322	M1	-0.759365	11.679	-1.42573	0.175031	0.870758	-5.05442	Decreased phosphorylation	No	No	51378,88
hE2F4DN-h5xFAD vs untreated h5xFAD	Sex-adjusted	P12657	Chrm1	Chrm1/P12657_S254_M1_3	S254	M1	-0.0225458	15.0525	-0.105644	0.917134	0.994201	-6.06925	Decreased phosphorylation	No	No	51378,88
hE2F4DN-h5xFAD vs untreated h5xFAD	Sex-adjusted	P12657	Chrm1	Chrm1/P12657_S251_M1_3	S251	M1	0.025025	13.4679	0.0751075	0.941533	0.995622	-5.68827	Increased phosphorylation	No	No	51378,88
hE2F4DN-h5xFAD vs untreated h5xFAD	Sex-adjusted	P12657	Chrm1	Chrm1/P12657_S254_M2_3	S254	M2	-0.944537	10.7675	-2.08674	0.0527017	0.74713	-4.14403	Decreased phosphorylation	No	No	51378,88
hE2F4DN-h5xFAD vs untreated h5xFAD	Sex-adjusted	P12657	Chrm1	Chrm1/P12657_S251_M2_3	S251	M2	-0.944537	10.7675	-2.08674	0.0527017	0.74713	-4.14403	Decreased phosphorylation	No	No	51378,88
hE2F4DN-h5xFAD vs untreated h5xFAD	Sex-adjusted	P12657	Chrm1	Chrm1/P12657_S228_M1_3	S228	M1		8.3164					No change / unavailable	No	No	51378,88
hE2F4DN-h5xFAD vs untreated h5xFAD	Sex-adjusted	P12657	Chrm1	Chrm1/P12657_T230_M1_3	T230	M1	1.14315	8.48354	1.29389	0.246835	0.890087	-4.80888	Increased phosphorylation	No	No	51378,88
hE2F4DN-h5xFAD vs untreated h5xFAD	Sex-adjusted	P12849	Prkar1b	Prkar1b/P12849_S83_M1_3	S83	M1	-0.377806	13.1278	-1.26123	0.227058	0.881291	-5.2487	Decreased phosphorylation	No	No	43224,09
hE2F4DN-h5xFAD vs untreated h5xFAD	Sex-adjusted	P12849	Prkar1b	Prkar1b/P12849_S77_M1_3	S77	M1	2.14808	12.4822	1.27098	0.237183	0.889512	-4.93194	Increased phosphorylation	No	No	43224,09
hE2F4DN-h5xFAD vs untreated h5xFAD	Sex-adjusted	P12849	Prkar1b	Prkar1b/P12849_S83_M2_3	S83	M2	-0.335789	9.07099	-0.354765	0.733893	0.978156	-5.58326	Decreased phosphorylation	No	No	43224,09
hE2F4DN-h5xFAD vs untreated h5xFAD	Sex-adjusted	P12849	Prkar1b	Prkar1b/P12849_S77_M2_3	S77	M2	0.680045	9.35835	0.942675	0.374986	0.915487	-5.31037	Increased phosphorylation	No	No	43224,09
hE2F4DN-h5xFAD vs untreated h5xFAD	Sex-adjusted	P12849	Prkar1b	Prkar1b/P12849_S9_M1_3	S9	M1	0.161242	10.0697	0.405358	0.691537	0.978156	-5.8565	Increased phosphorylation	No	No	43224,09
hE2F4DN-h5xFAD vs untreated h5xFAD	Sex-adjusted	P13020	Gsn	Gsn/P13020_S560_M1_3	S560	M1		5.18682					No change / unavailable	No	No	85941,57
hE2F4DN-h5xFAD vs untreated h5xFAD	Sex-adjusted	P13405	Rb1	Rb1/P13405_S31_M1_3	S31	M1	-0.70403	8.73261	-0.916848	0.375239	0.915487	-5.54724	Decreased phosphorylation	No	No	105366,55
hE2F4DN-h5xFAD vs untreated h5xFAD	Sex-adjusted	P13595	Ncam1	Ncam1/P13595_S1005_M1_3	S1005	M1	0.0543455	18.1588	0.257029	0.800323	0.989321	-6.04172	Increased phosphorylation	No	No	119427,42
hE2F4DN-h5xFAD vs untreated h5xFAD	Sex-adjusted	P13595	Ncam1	Ncam1/P13595_S958_M1_3	S958	M1	0.155192	15.0184	0.633088	0.535321	0.954966	-5.8759	Increased phosphorylation	No	No	119427,42
hE2F4DN-h5xFAD vs untreated h5xFAD	Sex-adjusted	P13595	Ncam1	Ncam1/P13595_S946_M1_3	S946	M1	-0.171417	13.4319	-0.560364	0.585087	0.963917	-5.75695	Decreased phosphorylation	No	No	119427,42
hE2F4DN-h5xFAD vs untreated h5xFAD	Sex-adjusted	P13595	Ncam1	Ncam1/P13595_S958_M2_3	S958	M2	0.85136	12.2162	1.93326	0.07161	0.784007	-4.35704	Increased phosphorylation	No	No	119427,42
hE2F4DN-h5xFAD vs untreated h5xFAD	Sex-adjusted	P13595	Ncam1	Ncam1/P13595_S946_M2_3	S946	M2	0.759427	12.295	1.46718	0.165132	0.870758	-4.93086	Increased phosphorylation	No	No	119427,42
hE2F4DN-h5xFAD vs untreated h5xFAD	Sex-adjusted	P13595	Ncam1	Ncam1/P13595_S1084_M1_3	S1084	M1	-0.132804	9.41942	-0.162068	0.873338	0.993555	-6.03634	Decreased phosphorylation	No	No	119427,42
hE2F4DN-h5xFAD vs untreated h5xFAD	Sex-adjusted	P13595	Ncam1	Ncam1/P13595_S774_M1_3	S774	M1	0.281236	16.0569	1.04362	0.311658	0.904793	-5.54549	Increased phosphorylation	No	No	119427,42
hE2F4DN-h5xFAD vs untreated h5xFAD	Sex-adjusted	P13595	Ncam1	Ncam1/P13595_T783_M1_3	T783	M1	0.0361814	6.84719	0.071275	0.944087	0.995622	-6.04698	Increased phosphorylation	No	No	119427,42
hE2F4DN-h5xFAD vs untreated h5xFAD	Sex-adjusted	P13595	Ncam1	Ncam1/P13595_S887_M1_3	S887	M1	0.095754	16.3063	0.467943	0.645924	0.974812	-5.96554	Increased phosphorylation	No	No	119427,42
hE2F4DN-h5xFAD vs untreated h5xFAD	Sex-adjusted	P13595	Ncam1	Ncam1/P13595_S885_M1_3	S885	M1		10.3338					No change / unavailable	No	No	119427,42
hE2F4DN-h5xFAD vs untreated h5xFAD	Sex-adjusted	P13595	Ncam1	Ncam1/P13595_T1030_M1_3	T1030	M1	-0.598986	9.14868	-0.685317	0.502625	0.945636	-5.84221	Decreased phosphorylation	No	No	119427,42
hE2F4DN-h5xFAD vs untreated h5xFAD	Sex-adjusted	P13595	Ncam1	Ncam1/P13595_S774_M2_3	S774	M2	0.404105	9.82624	0.344108	0.735095	0.978156	-6.01555	Increased phosphorylation	No	No	119427,42
hE2F4DN-h5xFAD vs untreated h5xFAD	Sex-adjusted	P13595	Ncam1	Ncam1/P13595_S770_M2_3	S770	M2	0.404105	9.82624	0.344108	0.735095	0.978156	-6.01555	Increased phosphorylation	No	No	119427,42
hE2F4DN-h5xFAD vs untreated h5xFAD	Sex-adjusted	P13595	Ncam1	Ncam1/P13595_S1016_M1_3	S1016	M1	0.0254214	6.61682	0.0388285	0.971104	0.999056	-5.40542	Increased phosphorylation	No	No	119427,42
hE2F4DN-h5xFAD vs untreated h5xFAD	Sex-adjusted	P13595	Ncam1	Ncam1/P13595_T788_M1_3	T788	M1	0.0264726	13.2827	0.0213075	0.983335	0.999606	-5.88983	Increased phosphorylation	No	No	119427,42
hE2F4DN-h5xFAD vs untreated h5xFAD	Sex-adjusted	P13808	Slc4a2	Slc4a2/P13808_S172_M1_3	S172	M1		8.10598					No change / unavailable	No	No	136814,16
hE2F4DN-h5xFAD vs untreated h5xFAD	Sex-adjusted	P14152	Mdh1	Mdh1/P14152_S241_M1_3	S241	M1	-0.310731	8.75976	-0.383388	0.709037	0.978156	-5.71694	Decreased phosphorylation	No	No	36511,16
hE2F4DN-h5xFAD vs untreated h5xFAD	Sex-adjusted	P14602	Hspb1	Hspb1/P14602_S15_M1_3	S15	M1	-0.530593	6.85934	-0.460904	0.653417	0.974812	-5.8006	Decreased phosphorylation	No	No	23013,84
hE2F4DN-h5xFAD vs untreated h5xFAD	Sex-adjusted	P14685	Psmd3	Psmd3/P14685_S45_M1_3	S45	M1	-0.167483	8.89749	-0.189525	0.85541	0.992591	-5.47346	Decreased phosphorylation	No	No	60718,24
hE2F4DN-h5xFAD vs untreated h5xFAD	Sex-adjusted	P14685	Psmd3	Psmd3/P14685_S426_M1_3	S426	M1	0.575365	5.53613	0.962479	0.353972	0.911384	-5.4661	Increased phosphorylation	No	No	60718,24
hE2F4DN-h5xFAD vs untreated h5xFAD	Sex-adjusted	P14733	Lmnb1	Lmnb1/P14733_S24_M1_3	S24	M1	0.443771	10.0446	1.14298	0.284003	0.899937	-5.05885	Increased phosphorylation	No	No	66785,59
hE2F4DN-h5xFAD vs untreated h5xFAD	Sex-adjusted	P14869	Rplp0	Rplp0/P14869_S307_M2_3	S307	M2		4.3953					No change / unavailable	No	No	34216,41
hE2F4DN-h5xFAD vs untreated h5xFAD	Sex-adjusted	P14869	Rplp0	Rplp0/P14869_S304_M2_3	S304	M2		4.3953					No change / unavailable	No	No	34216,41
hE2F4DN-h5xFAD vs untreated h5xFAD	Sex-adjusted	P14873	Map1b	Map1b/P14873_S1775_M1_3	S1775	M1	0.390528	16.0181	1.22679	0.237057	0.889427	-5.35239	Increased phosphorylation	No	No	270254,77
hE2F4DN-h5xFAD vs untreated h5xFAD	Sex-adjusted	P14873	Map1b	Map1b/P14873_S1775_M2_3	S1775	M2	1.23343	9.51882	1.76182	0.0977289	0.814732	-4.63306	Increased phosphorylation	No	No	270254,77
hE2F4DN-h5xFAD vs untreated h5xFAD	Sex-adjusted	P14873	Map1b	Map1b/P14873_S1768_M2_3	S1768	M2	1.41105	9.45083	2.08445	0.0539789	0.74713	-4.13561	Increased phosphorylation	No	No	270254,77
hE2F4DN-h5xFAD vs untreated h5xFAD	Sex-adjusted	P14873	Map1b	Map1b/P14873_S1013_M1_3	S1013	M1	-0.351911	16.5688	-1.39714	0.180811	0.870758	-5.15	Decreased phosphorylation	No	No	270254,77
hE2F4DN-h5xFAD vs untreated h5xFAD	Sex-adjusted	P14873	Map1b	Map1b/P14873_S541_M1_3	S541	M1	0.682888	15.1305	1.77154	0.0948691	0.814732	-4.63698	Increased phosphorylation	No	No	270254,77
hE2F4DN-h5xFAD vs untreated h5xFAD	Sex-adjusted	P14873	Map1b	Map1b/P14873_T1928_M1_3	T1928	M1	-0.0325767	14.5841	-0.114416	0.910284	0.993901	-6.06828	Decreased phosphorylation	No	No	270254,77
hE2F4DN-h5xFAD vs untreated h5xFAD	Sex-adjusted	P14873	Map1b	Map1b/P14873_S2068_M1_3	S2068	M1	0.0550618	15.5717	0.203487	0.841234	0.991931	-6.05407	Increased phosphorylation	No	No	270254,77
hE2F4DN-h5xFAD vs untreated h5xFAD	Sex-adjusted	P14873	Map1b	Map1b/P14873_S1247_M1_3	S1247	M1	0.268501	14.9862	0.88575	0.388433	0.915908	-5.68999	Increased phosphorylation	No	No	270254,77
hE2F4DN-h5xFAD vs untreated h5xFAD	Sex-adjusted	P14873	Map1b	Map1b/P14873_S1247_M2_3	S1247	M2	-0.77059	10.3063	-0.716655	0.483572	0.940917	-5.8208	Decreased phosphorylation	No	No	270254,77
hE2F4DN-h5xFAD vs untreated h5xFAD	Sex-adjusted	P14873	Map1b	Map1b/P14873_S1242_M2_3	S1242	M2	-0.77059	10.3063	-0.716655	0.483572	0.940917	-5.8208	Decreased phosphorylation	No	No	270254,77
hE2F4DN-h5xFAD vs untreated h5xFAD	Sex-adjusted	P14873	Map1b	Map1b/P14873_T527_M1_3	T527	M1	-0.160121	14.0977	-0.54598	0.592359	0.967431	-5.92641	Decreased phosphorylation	No	No	270254,77
hE2F4DN-h5xFAD vs untreated h5xFAD	Sex-adjusted	P14873	Map1b	Map1b/P14873_S1073_M1_3	S1073	M1	-0.419084	13.8378	-1.10387	0.286428	0.899937	-5.46055	Decreased phosphorylation	No	No	270254,77
hE2F4DN-h5xFAD vs untreated h5xFAD	Sex-adjusted	P14873	Map1b	Map1b/P14873_S2267_M1_3	S2267	M1	0.104966	13.2092	0.386734	0.703877	0.978156	-6.00003	Increased phosphorylation	No	No	270254,77
hE2F4DN-h5xFAD vs untreated h5xFAD	Sex-adjusted	P14873	Map1b	Map1b/P14873_T1945_M1_3	T1945	M1	-0.106702	14.7444	-0.3825	0.706955	0.978156	-6.00165	Decreased phosphorylation	No	No	270254,77
hE2F4DN-h5xFAD vs untreated h5xFAD	Sex-adjusted	P14873	Map1b	Map1b/P14873_S992_M1_3	S992	M1	0.0446893	15.3192	0.224694	0.824966	0.990853	-6.04952	Increased phosphorylation	No	No	270254,77
hE2F4DN-h5xFAD vs untreated h5xFAD	Sex-adjusted	P14873	Map1b	Map1b/P14873_S1851_M1_3	S1851	M1	0.763582	10.3628	0.819733	0.441124	0.930796	-5.23	Increased phosphorylation	No	No	270254,77
hE2F4DN-h5xFAD vs untreated h5xFAD	Sex-adjusted	P14873	Map1b	Map1b/P14873_S1225_M1_3	S1225	M1	-0.192963	9.99477	-0.839537	0.413124	0.920853	-5.72825	Decreased phosphorylation	No	No	270254,77
hE2F4DN-h5xFAD vs untreated h5xFAD	Sex-adjusted	P14873	Map1b	Map1b/P14873_S934_M1_3	S934	M1	0.221043	9.95364	0.397248	0.699095	0.978156	-5.71828	Increased phosphorylation	No	No	270254,77
hE2F4DN-h5xFAD vs untreated h5xFAD	Sex-adjusted	P14873	Map1b	Map1b/P14873_S1815_M1_3	S1815	M1	0.209259	17.468	0.531723	0.602936	0.969029	-5.85986	Increased phosphorylation	No	No	270254,77
hE2F4DN-h5xFAD vs untreated h5xFAD	Sex-adjusted	P14873	Map1b	Map1b/P14873_S1789_M1_3	S1789	M1	0.178409	16.5637	0.702226	0.492291	0.942614	-5.83077	Increased phosphorylation	No	No	270254,77
hE2F4DN-h5xFAD vs untreated h5xFAD	Sex-adjusted	P14873	Map1b	Map1b/P14873_S1793_M1_3	S1793	M1	0.895389	12.8784	1.9157	0.0804567	0.803544	-4.28123	Increased phosphorylation	No	No	270254,77
hE2F4DN-h5xFAD vs untreated h5xFAD	Sex-adjusted	P14873	Map1b	Map1b/P14873_S1793_M2_3	S1793	M2	-0.292892	10.7774	-0.423718	0.681145	0.978156	-5.66847	Decreased phosphorylation	No	No	270254,77
hE2F4DN-h5xFAD vs untreated h5xFAD	Sex-adjusted	P14873	Map1b	Map1b/P14873_Y1792_M2_3	Y1792	M2	-0.978706	10.5907	-1.14382	0.309153	0.904793	-4.93008	Decreased phosphorylation	No	No	270254,77
hE2F4DN-h5xFAD vs untreated h5xFAD	Sex-adjusted	P14873	Map1b	Map1b/P14873_S1789_M2_3	S1789	M2	0.605779	11.1333	0.781207	0.473253	0.936902	-5.16396	Increased phosphorylation	No	No	270254,77
hE2F4DN-h5xFAD vs untreated h5xFAD	Sex-adjusted	P14873	Map1b	Map1b/P14873_Y1792_M1_3	Y1792	M1	0.501133	9.72104	0.717374	0.490297	0.942614	-5.50792	Increased phosphorylation	No	No	270254,77
hE2F4DN-h5xFAD vs untreated h5xFAD	Sex-adjusted	P14873	Map1b	Map1b/P14873_S25_M1_3	S25	M1	1.32832	12.9056	2.49633	0.0434213	0.74713	-3.52707	Increased phosphorylation	Yes	No	270254,77
hE2F4DN-h5xFAD vs untreated h5xFAD	Sex-adjusted	P14873	Map1b	Map1b/P14873_S1373_M2_3	S1373	M2	-0.0513529	15.4183	-0.159025	0.875572	0.993555	-6.06215	Decreased phosphorylation	No	No	270254,77
hE2F4DN-h5xFAD vs untreated h5xFAD	Sex-adjusted	P14873	Map1b	Map1b/P14873_S1371_M2_3	S1371	M2	-0.614998	13.8849	-0.974245	0.343951	0.909313	-5.61157	Decreased phosphorylation	No	No	270254,77
hE2F4DN-h5xFAD vs untreated h5xFAD	Sex-adjusted	P14873	Map1b	Map1b/P14873_S1382_M3_3	S1382	M3	-2.20148	10.4722	-3.40213	0.00447224	0.459227	-1.86799	Decreased phosphorylation	Yes	No	270254,77
hE2F4DN-h5xFAD vs untreated h5xFAD	Sex-adjusted	P14873	Map1b	Map1b/P14873_S1373_M3_3	S1373	M3	-1.52318	12.7729	-1.87674	0.0794345	0.802623	-4.4616	Decreased phosphorylation	No	No	270254,77
hE2F4DN-h5xFAD vs untreated h5xFAD	Sex-adjusted	P14873	Map1b	Map1b/P14873_S1371_M3_3	S1371	M3	-2.02115	12.5158	-2.18256	0.044767	0.74713	-3.97524	Decreased phosphorylation	Yes	No	270254,77
hE2F4DN-h5xFAD vs untreated h5xFAD	Sex-adjusted	P14873	Map1b	Map1b/P14873_S1384_M3_3	S1384	M3	-1.39197	12.7319	-1.47909	0.161968	0.870758	-4.93849	Decreased phosphorylation	No	No	270254,77
hE2F4DN-h5xFAD vs untreated h5xFAD	Sex-adjusted	P14873	Map1b	Map1b/P14873_S1384_M2_3	S1384	M2	0.26278	14.7737	0.616449	0.546511	0.960025	-5.83848	Increased phosphorylation	No	No	270254,77
hE2F4DN-h5xFAD vs untreated h5xFAD	Sex-adjusted	P14873	Map1b	Map1b/P14873_S1371_M1_3	S1371	M1		9.68336					No change / unavailable	No	No	270254,77
hE2F4DN-h5xFAD vs untreated h5xFAD	Sex-adjusted	P14873	Map1b	Map1b/P14873_S1373_M1_3	S1373	M1	-0.311658	14.0828	-0.968372	0.34767	0.910108	-5.57063	Decreased phosphorylation	No	No	270254,77
hE2F4DN-h5xFAD vs untreated h5xFAD	Sex-adjusted	P14873	Map1b	Map1b/P14873_S91_M1_3	S91	M1	-0.12016	7.45469	-0.225466	0.82475	0.990853	-6.00094	Decreased phosphorylation	No	No	270254,77
hE2F4DN-h5xFAD vs untreated h5xFAD	Sex-adjusted	P14873	Map1b	Map1b/P14873_S1260_M1_3	S1260	M1	0.0209096	17.5537	0.0889735	0.93017	0.995039	-6.07088	Increased phosphorylation	No	No	270254,77
hE2F4DN-h5xFAD vs untreated h5xFAD	Sex-adjusted	P14873	Map1b	Map1b/P14873_S1260_M2_3	S1260	M2	0.0474517	16.5474	0.166044	0.870132	0.993555	-6.06101	Increased phosphorylation	No	No	270254,77
hE2F4DN-h5xFAD vs untreated h5xFAD	Sex-adjusted	P14873	Map1b	Map1b/P14873_S1255_M2_3	S1255	M2	-0.0775908	16.4955	-0.286551	0.77801	0.984131	-6.03369	Decreased phosphorylation	No	No	270254,77
hE2F4DN-h5xFAD vs untreated h5xFAD	Sex-adjusted	P14873	Map1b	Map1b/P14873_S1251_M2_3	S1251	M2	0.935985	13.2791	0.840807	0.430028	0.922208	-5.17258	Increased phosphorylation	No	No	270254,77
hE2F4DN-h5xFAD vs untreated h5xFAD	Sex-adjusted	P14873	Map1b	Map1b/P14873_S1257_M2_3	S1257	M2	-1.19812	12.7101	-1.41861	0.184842	0.87082	-4.95085	Decreased phosphorylation	No	No	270254,77
hE2F4DN-h5xFAD vs untreated h5xFAD	Sex-adjusted	P14873	Map1b	Map1b/P14873_S1260_M3_3	S1260	M3	-0.470145	13.9811	-0.51476	0.613522	0.971881	-5.94276	Decreased phosphorylation	No	No	270254,77
hE2F4DN-h5xFAD vs untreated h5xFAD	Sex-adjusted	P14873	Map1b	Map1b/P14873_S1257_M3_3	S1257	M3	-0.02169	10.1364	-0.0135926	0.989467	0.999606	-5.75973	Decreased phosphorylation	No	No	270254,77
hE2F4DN-h5xFAD vs untreated h5xFAD	Sex-adjusted	P14873	Map1b	Map1b/P14873_S1251_M3_3	S1251	M3	-0.413379	13.9937	-0.467437	0.646279	0.974812	-5.96577	Decreased phosphorylation	No	No	270254,77
hE2F4DN-h5xFAD vs untreated h5xFAD	Sex-adjusted	P14873	Map1b	Map1b/P14873_S1255_M3_3	S1255	M3	-0.51619	13.7667	-0.563473	0.580663	0.963917	-5.91684	Decreased phosphorylation	No	No	270254,77
hE2F4DN-h5xFAD vs untreated h5xFAD	Sex-adjusted	P14873	Map1b	Map1b/P14873_S1253_M3_3	S1253	M3	-2.49676	8.72996	-2.09674	0.0609668	0.74713	-4.00628	Decreased phosphorylation	No	No	270254,77
hE2F4DN-h5xFAD vs untreated h5xFAD	Sex-adjusted	P14873	Map1b	Map1b/P14873_S829_M2_3	S829	M2	-0.613286	17.3161	-1.64671	0.11846	0.829292	-4.81764	Decreased phosphorylation	No	No	270254,77
hE2F4DN-h5xFAD vs untreated h5xFAD	Sex-adjusted	P14873	Map1b	Map1b/P14873_S828_M2_3	S828	M2	-0.613286	17.3161	-1.64671	0.11846	0.829292	-4.81764	Decreased phosphorylation	No	No	270254,77
hE2F4DN-h5xFAD vs untreated h5xFAD	Sex-adjusted	P14873	Map1b	Map1b/P14873_S829_M1_3	S829	M1	0.298847	15.1118	1.42745	0.172034	0.870758	-5.11183	Increased phosphorylation	No	No	270254,77
hE2F4DN-h5xFAD vs untreated h5xFAD	Sex-adjusted	P14873	Map1b	Map1b/P14873_S828_M1_3	S828	M1	0.5916	11.3472	1.84848	0.0926962	0.814719	-4.30119	Increased phosphorylation	No	No	270254,77
hE2F4DN-h5xFAD vs untreated h5xFAD	Sex-adjusted	P14873	Map1b	Map1b/P14873_S829_M3_3	S829	M3	-2.46963	10.4202	-2.13203	0.0493133	0.74713	-4.05831	Decreased phosphorylation	Yes	No	270254,77
hE2F4DN-h5xFAD vs untreated h5xFAD	Sex-adjusted	P14873	Map1b	Map1b/P14873_S828_M3_3	S828	M3	-2.46963	10.4202	-2.13203	0.0493133	0.74713	-4.05831	Decreased phosphorylation	Yes	No	270254,77
hE2F4DN-h5xFAD vs untreated h5xFAD	Sex-adjusted	P14873	Map1b	Map1b/P14873_S825_M3_3	S825	M3	-2.46963	10.4202	-2.13203	0.0493133	0.74713	-4.05831	Decreased phosphorylation	Yes	No	270254,77
hE2F4DN-h5xFAD vs untreated h5xFAD	Sex-adjusted	P14873	Map1b	Map1b/P14873_S1151_M1_3	S1151	M1	-0.100931	16.7656	-0.403592	0.691676	0.978156	-5.99339	Decreased phosphorylation	No	No	270254,77
hE2F4DN-h5xFAD vs untreated h5xFAD	Sex-adjusted	P14873	Map1b	Map1b/P14873_T1149_M2_3	T1149	M2		8.64841					No change / unavailable	No	No	270254,77
hE2F4DN-h5xFAD vs untreated h5xFAD	Sex-adjusted	P14873	Map1b	Map1b/P14873_S1151_M2_3	S1151	M2	-0.405261	9.44959	-0.363659	0.723287	0.978156	-5.75433	Decreased phosphorylation	No	No	270254,77
hE2F4DN-h5xFAD vs untreated h5xFAD	Sex-adjusted	P14873	Map1b	Map1b/P14873_S1141_M2_3	S1141	M2	0.485591	9.70748	0.881488	0.402123	0.919468	-5.22558	Increased phosphorylation	No	No	270254,77
hE2F4DN-h5xFAD vs untreated h5xFAD	Sex-adjusted	P14873	Map1b	Map1b/P14873_S1382_M2_3	S1382	M2		11.4641					No change / unavailable	No	No	270254,77
hE2F4DN-h5xFAD vs untreated h5xFAD	Sex-adjusted	P14873	Map1b	Map1b/P14873_S1384_M1_3	S1384	M1	0.235919	13.3475	0.513218	0.615497	0.972253	-5.89505	Increased phosphorylation	No	No	270254,77
hE2F4DN-h5xFAD vs untreated h5xFAD	Sex-adjusted	P14873	Map1b	Map1b/P14873_S1382_M1_3	S1382	M1	0.0750247	12.3472	0.126048	0.902981	0.993901	-5.74546	Increased phosphorylation	No	No	270254,77
hE2F4DN-h5xFAD vs untreated h5xFAD	Sex-adjusted	P14873	Map1b	Map1b/P14873_T1784_M2_3	T1784	M2	-0.0893235	15.0362	-0.22849	0.822063	0.990853	-6.04865	Decreased phosphorylation	No	No	270254,77
hE2F4DN-h5xFAD vs untreated h5xFAD	Sex-adjusted	P14873	Map1b	Map1b/P14873_S1781_M2_3	S1781	M2	-0.103453	15.0429	-0.264693	0.794512	0.988826	-6.03971	Decreased phosphorylation	No	No	270254,77
hE2F4DN-h5xFAD vs untreated h5xFAD	Sex-adjusted	P14873	Map1b	Map1b/P14873_S1781_M1_3	S1781	M1	0.139341	14.6704	0.50014	0.623557	0.972523	-5.9501	Increased phosphorylation	No	No	270254,77
hE2F4DN-h5xFAD vs untreated h5xFAD	Sex-adjusted	P14873	Map1b	Map1b/P14873_S1778_M2_3	S1778	M2		8.77729					No change / unavailable	No	No	270254,77
hE2F4DN-h5xFAD vs untreated h5xFAD	Sex-adjusted	P14873	Map1b	Map1b/P14873_T1784_M3_3	T1784	M3	-1.16723	9.42444	-1.36606	0.203187	0.87101	-4.91269	Decreased phosphorylation	No	No	270254,77
hE2F4DN-h5xFAD vs untreated h5xFAD	Sex-adjusted	P14873	Map1b	Map1b/P14873_S1781_M3_3	S1781	M3	-0.451964	10.2381	-0.309439	0.762493	0.981715	-5.80664	Decreased phosphorylation	No	No	270254,77
hE2F4DN-h5xFAD vs untreated h5xFAD	Sex-adjusted	P14873	Map1b	Map1b/P14873_S1778_M3_3	S1778	M3	-0.331212	10.2715	-0.230707	0.821575	0.990853	-5.82774	Decreased phosphorylation	No	No	270254,77
hE2F4DN-h5xFAD vs untreated h5xFAD	Sex-adjusted	P14873	Map1b	Map1b/P14873_S2030_M1_3	S2030	M1	0.726735	15.0665	0.829626	0.418548	0.920853	-5.73622	Increased phosphorylation	No	No	270254,77
hE2F4DN-h5xFAD vs untreated h5xFAD	Sex-adjusted	P14873	Map1b	Map1b/P14873_S1621_M2_3	S1621	M2	-0.318278	13.2449	-0.348107	0.732424	0.978156	-5.98882	Decreased phosphorylation	No	No	270254,77
hE2F4DN-h5xFAD vs untreated h5xFAD	Sex-adjusted	P14873	Map1b	Map1b/P14873_S1616_M2_3	S1616	M2	-1.26449	14.6868	-2.51854	0.0223942	0.646211	-3.40031	Decreased phosphorylation	Yes	No	270254,77
hE2F4DN-h5xFAD vs untreated h5xFAD	Sex-adjusted	P14873	Map1b	Map1b/P14873_S1614_M2_3	S1614	M2	-1.96945	13.9773	-1.92898	0.0721764	0.786849	-4.38146	Decreased phosphorylation	No	No	270254,77
hE2F4DN-h5xFAD vs untreated h5xFAD	Sex-adjusted	P14873	Map1b	Map1b/P14873_S1616_M1_3	S1616	M1	0.516322	13.1327	0.571159	0.576048	0.963917	-5.8872	Increased phosphorylation	No	No	270254,77
hE2F4DN-h5xFAD vs untreated h5xFAD	Sex-adjusted	P14873	Map1b	Map1b/P14873_S1614_M1_3	S1614	M1	6.92153	8.44986	3.54048	0.0192973	0.607026	-2.90156	Increased phosphorylation	Yes	No	270254,77
hE2F4DN-h5xFAD vs untreated h5xFAD	Sex-adjusted	P14873	Map1b	Map1b/P14873_S1621_M1_3	S1621	M1	0.387085	12.4311	0.778933	0.447007	0.931461	-5.77559	Increased phosphorylation	No	No	270254,77
hE2F4DN-h5xFAD vs untreated h5xFAD	Sex-adjusted	P14873	Map1b	Map1b/P14873_S1621_M3_3	S1621	M3	-1.30121	12.6456	-0.922522	0.372379	0.914197	-5.49784	Decreased phosphorylation	No	No	270254,77
hE2F4DN-h5xFAD vs untreated h5xFAD	Sex-adjusted	P14873	Map1b	Map1b/P14873_S1616_M3_3	S1616	M3	-1.30121	12.6456	-0.922522	0.372379	0.914197	-5.49784	Decreased phosphorylation	No	No	270254,77
hE2F4DN-h5xFAD vs untreated h5xFAD	Sex-adjusted	P14873	Map1b	Map1b/P14873_S1614_M3_3	S1614	M3	-1.30121	12.6456	-0.922522	0.372379	0.914197	-5.49784	Decreased phosphorylation	No	No	270254,77
hE2F4DN-h5xFAD vs untreated h5xFAD	Sex-adjusted	P14873	Map1b	Map1b/P14873_S336_M1_3	S336	M1	-0.389376	12.5407	-0.917301	0.372151	0.914197	-5.66279	Decreased phosphorylation	No	No	270254,77
hE2F4DN-h5xFAD vs untreated h5xFAD	Sex-adjusted	P14873	Map1b	Map1b/P14873_T340_M2_3	T340	M2		9.31429					No change / unavailable	No	No	270254,77
hE2F4DN-h5xFAD vs untreated h5xFAD	Sex-adjusted	P14873	Map1b	Map1b/P14873_S336_M2_3	S336	M2	-0.908256	11.94	-1.09519	0.290094	0.899937	-5.46942	Decreased phosphorylation	No	No	270254,77
hE2F4DN-h5xFAD vs untreated h5xFAD	Sex-adjusted	P14873	Map1b	Map1b/P14873_S339_M2_3	S339	M2	-1.03421	11.9571	-1.30156	0.213285	0.874644	-5.19838	Decreased phosphorylation	No	No	270254,77
hE2F4DN-h5xFAD vs untreated h5xFAD	Sex-adjusted	P14873	Map1b	Map1b/P14873_S1523_M1_3	S1523	M1	0.12414	13.5768	0.704508	0.490906	0.942614	-5.82921	Increased phosphorylation	No	No	270254,77
hE2F4DN-h5xFAD vs untreated h5xFAD	Sex-adjusted	P14873	Map1b	Map1b/P14873_S1518_M1_3	S1518	M1	0.228518	8.53728	0.473041	0.648011	0.974812	-5.59871	Increased phosphorylation	No	No	270254,77
hE2F4DN-h5xFAD vs untreated h5xFAD	Sex-adjusted	P14873	Map1b	Map1b/P14873_S1523_M2_3	S1523	M2	-0.397937	10.1777	-0.646766	0.527209	0.953807	-5.84202	Decreased phosphorylation	No	No	270254,77
hE2F4DN-h5xFAD vs untreated h5xFAD	Sex-adjusted	P14873	Map1b	Map1b/P14873_T1521_M2_3	T1521	M2	-0.393405	10.1553	-0.64221	0.530085	0.954066	-5.84489	Decreased phosphorylation	No	No	270254,77
hE2F4DN-h5xFAD vs untreated h5xFAD	Sex-adjusted	P14873	Map1b	Map1b/P14873_S1518_M2_3	S1518	M2		7.30626					No change / unavailable	No	No	270254,77
hE2F4DN-h5xFAD vs untreated h5xFAD	Sex-adjusted	P14873	Map1b	Map1b/P14873_S1523_M3_3	S1523	M3	1.0123	6.16621	0.82973	0.440844	0.930796	-5.12148	Increased phosphorylation	No	No	270254,77
hE2F4DN-h5xFAD vs untreated h5xFAD	Sex-adjusted	P14873	Map1b	Map1b/P14873_T1521_M3_3	T1521	M3	1.0123	6.16621	0.82973	0.440844	0.930796	-5.12148	Increased phosphorylation	No	No	270254,77
hE2F4DN-h5xFAD vs untreated h5xFAD	Sex-adjusted	P14873	Map1b	Map1b/P14873_S1518_M3_3	S1518	M3	1.0123	6.16621	0.82973	0.440844	0.930796	-5.12148	Increased phosphorylation	No	No	270254,77
hE2F4DN-h5xFAD vs untreated h5xFAD	Sex-adjusted	P14873	Map1b	Map1b/P14873_S1233_M1_3	S1233	M1	1.04971	7.86081	2.50042	0.0259162	0.666865	-3.42986	Increased phosphorylation	Yes	No	270254,77
hE2F4DN-h5xFAD vs untreated h5xFAD	Sex-adjusted	P14873	Map1b	Map1b/P14873_S1422_M1_3	S1422	M1	-0.114215	8.42513	-0.165241	0.870755	0.993555	-6.06114	Decreased phosphorylation	No	No	270254,77
hE2F4DN-h5xFAD vs untreated h5xFAD	Sex-adjusted	P14873	Map1b	Map1b/P14873_S1497_M1_3	S1497	M1	0.140347	14.3996	0.488592	0.631537	0.974487	-5.95575	Increased phosphorylation	No	No	270254,77
hE2F4DN-h5xFAD vs untreated h5xFAD	Sex-adjusted	P14873	Map1b	Map1b/P14873_S967_M1_3	S967	M1	-0.19354	13.0766	-0.947464	0.357023	0.913948	-5.636	Decreased phosphorylation	No	No	270254,77
hE2F4DN-h5xFAD vs untreated h5xFAD	Sex-adjusted	P14873	Map1b	Map1b/P14873_S974_M1_3	S974	M1	-0.808793	11.0585	-2.06358	0.0603558	0.74713	-4.0844	Decreased phosphorylation	No	No	270254,77
hE2F4DN-h5xFAD vs untreated h5xFAD	Sex-adjusted	P14873	Map1b	Map1b/P14873_T969_M1_3	T969	M1		8.66023					No change / unavailable	No	No	270254,77
hE2F4DN-h5xFAD vs untreated h5xFAD	Sex-adjusted	P14873	Map1b	Map1b/P14873_S974_M2_3	S974	M2	-0.298057	5.71611	-0.188808	0.854643	0.992591	-5.69088	Decreased phosphorylation	No	No	270254,77
hE2F4DN-h5xFAD vs untreated h5xFAD	Sex-adjusted	P14873	Map1b	Map1b/P14873_S967_M2_3	S967	M2	-0.298057	5.71611	-0.188808	0.854643	0.992591	-5.69088	Decreased phosphorylation	No	No	270254,77
hE2F4DN-h5xFAD vs untreated h5xFAD	Sex-adjusted	P14873	Map1b	Map1b/P14873_S888_M1_3	S888	M1	-1.64618	8.49287	-1.52963	0.180818	0.870758	-4.54067	Decreased phosphorylation	No	No	270254,77
hE2F4DN-h5xFAD vs untreated h5xFAD	Sex-adjusted	P14873	Map1b	Map1b/P14873_S1307_M1_3	S1307	M1	0.13629	18.6544	0.486489	0.632996	0.974487	-5.95677	Increased phosphorylation	No	No	270254,77
hE2F4DN-h5xFAD vs untreated h5xFAD	Sex-adjusted	P14873	Map1b	Map1b/P14873_S1204_M1_3	S1204	M1	0.358771	13.0944	1.13738	0.271568	0.899937	-5.44994	Increased phosphorylation	No	No	270254,77
hE2F4DN-h5xFAD vs untreated h5xFAD	Sex-adjusted	P14873	Map1b	Map1b/P14873_S1911_M1_3	S1911	M1	0.0243482	14.1219	0.0634039	0.950204	0.996327	-6.07284	Increased phosphorylation	No	No	270254,77
hE2F4DN-h5xFAD vs untreated h5xFAD	Sex-adjusted	P14873	Map1b	Map1b/P14873_S614_M1_3	S614	M1	-0.0647004	14.6012	-0.365079	0.719673	0.978156	-6.00814	Decreased phosphorylation	No	No	270254,77
hE2F4DN-h5xFAD vs untreated h5xFAD	Sex-adjusted	P14873	Map1b	Map1b/P14873_T945_M1_3	T945	M1	-0.455278	12.226	-1.98029	0.0656352	0.772398	-4.30152	Decreased phosphorylation	No	No	270254,77
hE2F4DN-h5xFAD vs untreated h5xFAD	Sex-adjusted	P14873	Map1b	Map1b/P14873_S960_M1_3	S960	M1	-0.198057	11.1273	-0.610583	0.554388	0.961216	-5.63895	Decreased phosphorylation	No	No	270254,77
hE2F4DN-h5xFAD vs untreated h5xFAD	Sex-adjusted	P14873	Map1b	Map1b/P14873_S962_M2_3	S962	M2	-0.0101703	7.7698	-0.00624926	0.995278	0.999606	-5.35651	Decreased phosphorylation	No	No	270254,77
hE2F4DN-h5xFAD vs untreated h5xFAD	Sex-adjusted	P14873	Map1b	Map1b/P14873_S960_M2_3	S960	M2		7.78206					No change / unavailable	No	No	270254,77
hE2F4DN-h5xFAD vs untreated h5xFAD	Sex-adjusted	P14873	Map1b	Map1b/P14873_S1877_M1_3	S1877	M1	-0.509678	12.2142	-1.58791	0.131213	0.852653	-4.89953	Decreased phosphorylation	No	No	270254,77
hE2F4DN-h5xFAD vs untreated h5xFAD	Sex-adjusted	P14873	Map1b	Map1b/P14873_S1768_M1_3	S1768	M1	-0.268923	10.8983	-1.03794	0.314216	0.904793	-5.55104	Decreased phosphorylation	No	No	270254,77
hE2F4DN-h5xFAD vs untreated h5xFAD	Sex-adjusted	P14873	Map1b	Map1b/P14873_T2301_M1_3	T2301	M1	-0.555063	9.50042	-1.02524	0.330489	0.907489	-5.29136	Decreased phosphorylation	No	No	270254,77
hE2F4DN-h5xFAD vs untreated h5xFAD	Sex-adjusted	P14873	Map1b	Map1b/P14873_S1183_M1_3	S1183	M1	0.303715	9.02213	0.543744	0.595444	0.968367	-5.83521	Increased phosphorylation	No	No	270254,77
hE2F4DN-h5xFAD vs untreated h5xFAD	Sex-adjusted	P14873	Map1b	Map1b/P14873_S1186_M1_3	S1186	M1	-0.993482	9.09844	-1.29128	0.247674	0.890509	-4.76556	Decreased phosphorylation	No	No	270254,77
hE2F4DN-h5xFAD vs untreated h5xFAD	Sex-adjusted	P14873	Map1b	Map1b/P14873_S1186_M2_3	S1186	M2	-0.161709	8.08517	-0.282006	0.782532	0.985523	-5.8997	Decreased phosphorylation	No	No	270254,77
hE2F4DN-h5xFAD vs untreated h5xFAD	Sex-adjusted	P14873	Map1b	Map1b/P14873_S1183_M2_3	S1183	M2	0.0444582	7.82092	0.0834019	0.934751	0.995622	-5.98535	Increased phosphorylation	No	No	270254,77
hE2F4DN-h5xFAD vs untreated h5xFAD	Sex-adjusted	P14873	Map1b	Map1b/P14873_T603_M1_3	T603	M1		7.37638					No change / unavailable	No	No	270254,77
hE2F4DN-h5xFAD vs untreated h5xFAD	Sex-adjusted	P14873	Map1b	Map1b/P14873_T340_M1_3	T340	M1	-1.18066	10.9627	-1.33659	0.244142	0.890087	-4.71891	Decreased phosphorylation	No	No	270254,77
hE2F4DN-h5xFAD vs untreated h5xFAD	Sex-adjusted	P14873	Map1b	Map1b/P14873_S341_M1_3	S341	M1	-0.794101	10.8816	-0.541672	0.613434	0.971881	-5.08348	Decreased phosphorylation	No	No	270254,77
hE2F4DN-h5xFAD vs untreated h5xFAD	Sex-adjusted	P14873	Map1b	Map1b/P14873_S343_M1_3	S343	M1	-0.0537797	11.4939	-0.0551876	0.957125	0.996424	-5.78068	Decreased phosphorylation	No	No	270254,77
hE2F4DN-h5xFAD vs untreated h5xFAD	Sex-adjusted	P14873	Map1b	Map1b/P14873_S339_M1_3	S339	M1		10.6823					No change / unavailable	No	No	270254,77
hE2F4DN-h5xFAD vs untreated h5xFAD	Sex-adjusted	P14873	Map1b	Map1b/P14873_S1247_M3_3	S1247	M3	1.28294	9.68421	1.21126	0.262289	0.897057	-5.02945	Increased phosphorylation	No	No	270254,77
hE2F4DN-h5xFAD vs untreated h5xFAD	Sex-adjusted	P14873	Map1b	Map1b/P14873_S2122_M1_3	S2122	M1	-0.571997	11.1987	-2.33464	0.0324382	0.69998	-3.72523	Decreased phosphorylation	Yes	No	270254,77
hE2F4DN-h5xFAD vs untreated h5xFAD	Sex-adjusted	P14873	Map1b	Map1b/P14873_S1357_M1_3	S1357	M1	0.209569	9.56931	0.329528	0.750698	0.980822	-5.67404	Increased phosphorylation	No	No	270254,77
hE2F4DN-h5xFAD vs untreated h5xFAD	Sex-adjusted	P14873	Map1b	Map1b/P14873_S1361_M1_3	S1361	M1	0.136624	8.97382	0.156791	0.880945	0.993555	-5.2717	Increased phosphorylation	No	No	270254,77
hE2F4DN-h5xFAD vs untreated h5xFAD	Sex-adjusted	P14873	Map1b	Map1b/P14873_S1438_M1_3	S1438	M1	-1.47897	14.503	-1.44382	0.169961	0.870758	-5.02997	Decreased phosphorylation	No	No	270254,77
hE2F4DN-h5xFAD vs untreated h5xFAD	Sex-adjusted	P14873	Map1b	Map1b/P14873_S1649_M1_3	S1649	M1	-0.23411	11.6016	-0.22504	0.824877	0.990853	-6.0241	Decreased phosphorylation	No	No	270254,77
hE2F4DN-h5xFAD vs untreated h5xFAD	Sex-adjusted	P14873	Map1b	Map1b/P14873_S1775_M3_3	S1775	M3	-0.245758	10.2066	-0.171081	0.867117	0.993555	-5.83966	Decreased phosphorylation	No	No	270254,77
hE2F4DN-h5xFAD vs untreated h5xFAD	Sex-adjusted	P14873	Map1b	Map1b/P14873_S992_M2_3	S992	M2	-0.24841	9.85045	-0.235982	0.816973	0.990853	-5.88031	Decreased phosphorylation	No	No	270254,77
hE2F4DN-h5xFAD vs untreated h5xFAD	Sex-adjusted	P14873	Map1b	Map1b/P14873_S989_M2_3	S989	M2	-0.24841	9.85045	-0.235982	0.816973	0.990853	-5.88031	Decreased phosphorylation	No	No	270254,77
hE2F4DN-h5xFAD vs untreated h5xFAD	Sex-adjusted	P14873	Map1b	Map1b/P14873_S989_M1_3	S989	M1	-1.72598	8.5835	-1.67308	0.123635	0.838835	-4.5436	Decreased phosphorylation	No	No	270254,77
hE2F4DN-h5xFAD vs untreated h5xFAD	Sex-adjusted	P14873	Map1b	Map1b/P14873_S2207_M2_3	S2207	M2	-0.0842117	9.01213	-0.0542576	0.958136	0.996424	-5.65269	Decreased phosphorylation	No	No	270254,77
hE2F4DN-h5xFAD vs untreated h5xFAD	Sex-adjusted	P14873	Map1b	Map1b/P14873_S2205_M2_3	S2205	M2	-0.0842117	9.01213	-0.0542576	0.958136	0.996424	-5.65269	Decreased phosphorylation	No	No	270254,77
hE2F4DN-h5xFAD vs untreated h5xFAD	Sex-adjusted	P14873	Map1b	Map1b/P14873_S1395_M1_3	S1395	M1		10.4934					No change / unavailable	No	No	270254,77
hE2F4DN-h5xFAD vs untreated h5xFAD	Sex-adjusted	P14873	Map1b	Map1b/P14873_T1629_M1_3	T1629	M1		9.9318					No change / unavailable	No	No	270254,77
hE2F4DN-h5xFAD vs untreated h5xFAD	Sex-adjusted	P14873	Map1b	Map1b/P14873_T1629_M2_3	T1629	M2	-0.512264	6.78126	-0.71841	0.507599	0.946057	-5.15014	Decreased phosphorylation	No	No	270254,77
hE2F4DN-h5xFAD vs untreated h5xFAD	Sex-adjusted	P14873	Map1b	Map1b/P14873_S1627_M2_3	S1627	M2	-0.512264	6.78126	-0.71841	0.507599	0.946057	-5.15014	Decreased phosphorylation	No	No	270254,77
hE2F4DN-h5xFAD vs untreated h5xFAD	Sex-adjusted	P15105	Glul	Glul/P15105_S19_M1_3	S19	M1	-0.270424	7.09457	-0.409142	0.692481	0.978156	-5.69675	Decreased phosphorylation	No	No	42119,64
hE2F4DN-h5xFAD vs untreated h5xFAD	Sex-adjusted	P15379	Cd44	Cd44/P15379_S742_M1_3	S742	M1	0.242806	8.92602	0.49816	0.624921	0.972523	-5.95108	Increased phosphorylation	No	No	85617,14
hE2F4DN-h5xFAD vs untreated h5xFAD	Sex-adjusted	P15388	Kcnc1	Kcnc1/P15388_S160_M1_3	S160	M1	-0.299965	10.1307	-0.45796	0.653741	0.974812	-5.92163	Decreased phosphorylation	No	No	57928,39
hE2F4DN-h5xFAD vs untreated h5xFAD	Sex-adjusted	P15388	Kcnc1	Kcnc1/P15388_S468_M1_3	S468	M1		9.59827					No change / unavailable	No	No	57928,39
hE2F4DN-h5xFAD vs untreated h5xFAD	Sex-adjusted	P15508	Sptb	Sptb/P15508_S1218_M1_3	S1218	M1	0.261369	9.0965	0.523467	0.608024	0.970558	-5.91294	Increased phosphorylation	No	No	245250,33
hE2F4DN-h5xFAD vs untreated h5xFAD	Sex-adjusted	P15508	Sptb	Sptb/P15508_S1289_M1_3	S1289	M1	2.88507	6.26141	2.48535	0.0394435	0.723993	-3.48792	Increased phosphorylation	Yes	No	245250,33
hE2F4DN-h5xFAD vs untreated h5xFAD	Sex-adjusted	P15508	Sptb	Sptb/P15508_S654_M1_3	S654	M1		6.59466					No change / unavailable	No	No	245250,33
hE2F4DN-h5xFAD vs untreated h5xFAD	Sex-adjusted	P15864	H1-2	H1-2/P15864_S2_M1_3	S2	M1	0.0749263	8.48643	0.140883	0.889893	0.993901	-5.99693	Increased phosphorylation	No	No	21266,65
hE2F4DN-h5xFAD vs untreated h5xFAD	Sex-adjusted	P15920	Atp6v0a2	Atp6v0a2/P15920_S695_M1_3	S695	M1	1.47569	9.78925	3.24479	0.00821212	0.532072	-2.2982	Increased phosphorylation	Yes	No	98145,27
hE2F4DN-h5xFAD vs untreated h5xFAD	Sex-adjusted	P15920	Atp6v0a2	Atp6v0a2/P15920_S700_M1_3	S700	M1	-0.04836	10.1152	-0.0652633	0.950727	0.996327	-5.35131	Decreased phosphorylation	No	No	98145,27
hE2F4DN-h5xFAD vs untreated h5xFAD	Sex-adjusted	P15975	Usp53	Usp53/P15975_S490_M1_3	S490	M1	-0.450598	10.6517	-0.84328	0.419668	0.920853	-5.36992	Decreased phosphorylation	No	No	119255,17
hE2F4DN-h5xFAD vs untreated h5xFAD	Sex-adjusted	P16014	Chgb	Chgb/P16014_S220_M1_3	S220	M1	0.166684	11.4581	0.37231	0.714383	0.978156	-6.00548	Increased phosphorylation	No	No	77968,95
hE2F4DN-h5xFAD vs untreated h5xFAD	Sex-adjusted	P16014	Chgb	Chgb/P16014_S155_M1_3	S155	M1	0.0459094	10.6979	0.108064	0.915243	0.994201	-6.06899	Increased phosphorylation	No	No	77968,95
hE2F4DN-h5xFAD vs untreated h5xFAD	Sex-adjusted	P16014	Chgb	Chgb/P16014_S129_M1_3	S129	M1	-1.11072	8.37215	-1.29663	0.213658	0.874644	-5.24866	Decreased phosphorylation	No	No	77968,95
hE2F4DN-h5xFAD vs untreated h5xFAD	Sex-adjusted	P16014	Chgb	Chgb/P16014_S237_M1_3	S237	M1	0.0575382	11.1742	0.173935	0.864159	0.993555	-6.03433	Increased phosphorylation	No	No	77968,95
hE2F4DN-h5xFAD vs untreated h5xFAD	Sex-adjusted	P16014	Chgb	Chgb/P16014_S237_M2_3	S237	M2	-1.41472	8.1246	-1.23442	0.238008	0.889788	-5.22853	Decreased phosphorylation	No	No	77968,95
hE2F4DN-h5xFAD vs untreated h5xFAD	Sex-adjusted	P16014	Chgb	Chgb/P16014_S234_M2_3	S234	M2	0.401791	8.80154	0.402913	0.695873	0.978156	-5.61568	Increased phosphorylation	No	No	77968,95
hE2F4DN-h5xFAD vs untreated h5xFAD	Sex-adjusted	P16014	Chgb	Chgb/P16014_S233_M2_3	S233	M2	-4.11977	6.66203	-4.75284	0.00644507	0.478257	-2.556	Decreased phosphorylation	Yes	No	77968,95
hE2F4DN-h5xFAD vs untreated h5xFAD	Sex-adjusted	P16014	Chgb	Chgb/P16014_S142_M1_3	S142	M1	0.489987	8.85455	0.609126	0.562927	0.961931	-5.33564	Increased phosphorylation	No	No	77968,95
hE2F4DN-h5xFAD vs untreated h5xFAD	Sex-adjusted	P16014	Chgb	Chgb/P16014_S147_M1_3	S147	M1	-0.115686	8.31198	-0.161361	0.876665	0.993555	-5.59947	Decreased phosphorylation	No	No	77968,95
hE2F4DN-h5xFAD vs untreated h5xFAD	Sex-adjusted	P16014	Chgb	Chgb/P16014_S190_M1_3	S190	M1	-1.3502	9.11359	-1.47102	0.16003	0.870758	-5.05586	Decreased phosphorylation	No	No	77968,95
hE2F4DN-h5xFAD vs untreated h5xFAD	Sex-adjusted	P16014	Chgb	Chgb/P16014_S378_M1_3	S378	M1	0.936976	5.83493	1.96922	0.0713886	0.783781	-4.26294	Increased phosphorylation	No	No	77968,95
hE2F4DN-h5xFAD vs untreated h5xFAD	Sex-adjusted	P16014	Chgb	Chgb/P16014_S365_M1_3	S365	M1	0.232552	6.48741	0.199398	0.846128	0.99258	-5.44353	Increased phosphorylation	No	No	77968,95
hE2F4DN-h5xFAD vs untreated h5xFAD	Sex-adjusted	P16014	Chgb	Chgb/P16014_S308_M1_3	S308	M1	-0.791356	5.53727	-0.393168	0.708821	0.978156	-5.18175	Decreased phosphorylation	No	No	77968,95
hE2F4DN-h5xFAD vs untreated h5xFAD	Sex-adjusted	P16054	Prkce	Prkce/P16054_T349_M1_3	T349	M1	-0.432192	17.081	-0.4744	0.657047	0.974991	-5.13471	Decreased phosphorylation	No	No	83560,63
hE2F4DN-h5xFAD vs untreated h5xFAD	Sex-adjusted	P16054	Prkce	Prkce/P16054_S350_M1_3	S350	M1	-0.0252703	16.7504	-0.0834216	0.934652	0.995622	-6.023	Decreased phosphorylation	No	No	83560,63
hE2F4DN-h5xFAD vs untreated h5xFAD	Sex-adjusted	P16054	Prkce	Prkce/P16054_S350_M2_3	S350	M2	-0.210451	15.2567	-0.898188	0.381958	0.915487	-5.67937	Decreased phosphorylation	No	No	83560,63
hE2F4DN-h5xFAD vs untreated h5xFAD	Sex-adjusted	P16054	Prkce	Prkce/P16054_S346_M2_3	S346	M2	-0.179585	15.2464	-0.756515	0.459968	0.932292	-5.79226	Decreased phosphorylation	No	No	83560,63
hE2F4DN-h5xFAD vs untreated h5xFAD	Sex-adjusted	P16054	Prkce	Prkce/P16054_S346_M1_3	S346	M1		15.1614					No change / unavailable	No	No	83560,63
hE2F4DN-h5xFAD vs untreated h5xFAD	Sex-adjusted	P16054	Prkce	Prkce/P16054_T349_M2_3	T349	M2		10.1041					No change / unavailable	No	No	83560,63
hE2F4DN-h5xFAD vs untreated h5xFAD	Sex-adjusted	P16054	Prkce	Prkce/P16054_S337_M1_3	S337	M1	0.138964	14.877	0.596945	0.558618	0.961931	-5.89772	Increased phosphorylation	No	No	83560,63
hE2F4DN-h5xFAD vs untreated h5xFAD	Sex-adjusted	P16054	Prkce	Prkce/P16054_S329_M1_3	S329	M1	0.0327543	12.1328	0.123218	0.903417	0.993901	-6.06723	Increased phosphorylation	No	No	83560,63
hE2F4DN-h5xFAD vs untreated h5xFAD	Sex-adjusted	P16054	Prkce	Prkce/P16054_S337_M2_3	S337	M2	0.49643	10.4086	0.988077	0.341766	0.909313	-5.45958	Increased phosphorylation	No	No	83560,63
hE2F4DN-h5xFAD vs untreated h5xFAD	Sex-adjusted	P16054	Prkce	Prkce/P16054_S329_M2_3	S329	M2	0.359994	10.5112	0.844405	0.412102	0.920853	-5.65754	Increased phosphorylation	No	No	83560,63
hE2F4DN-h5xFAD vs untreated h5xFAD	Sex-adjusted	P16054	Prkce	Prkce/P16054_S368_M1_3	S368	M1	-0.324968	12.804	-0.924792	0.368354	0.913948	-5.65621	Decreased phosphorylation	No	No	83560,63
hE2F4DN-h5xFAD vs untreated h5xFAD	Sex-adjusted	P16054	Prkce	Prkce/P16054_S388_M1_3	S388	M1	0.144615	13.0666	0.677639	0.507358	0.946057	-5.84732	Increased phosphorylation	No	No	83560,63
hE2F4DN-h5xFAD vs untreated h5xFAD	Sex-adjusted	P16054	Prkce	Prkce/P16054_T228_M1_3	T228	M1	-0.53805	12.1923	-1.86383	0.0801735	0.803544	-4.49782	Decreased phosphorylation	No	No	83560,63
hE2F4DN-h5xFAD vs untreated h5xFAD	Sex-adjusted	P16254	Srp14	Srp14/P16254_S44_M1_3	S44	M1		7.55813					No change / unavailable	No	No	12509,64
hE2F4DN-h5xFAD vs untreated h5xFAD	Sex-adjusted	P16254	Srp14	Srp14/P16254_S45_M1_3	S45	M1	0.364962	8.90336	0.78181	0.450042	0.931461	-5.57602	Increased phosphorylation	No	No	12509,64
hE2F4DN-h5xFAD vs untreated h5xFAD	Sex-adjusted	P16283	Slc4a3	Slc4a3/P16283_S296_M1_3	S296	M1	0.00246596	11.4453	0.00818071	0.993571	0.999606	-6.07482	Increased phosphorylation	No	No	135372,62
hE2F4DN-h5xFAD vs untreated h5xFAD	Sex-adjusted	P16283	Slc4a3	Slc4a3/P16283_S170_M1_3	S170	M1	-0.250013	14.1086	-1.14698	0.267693	0.899937	-5.43977	Decreased phosphorylation	No	No	135372,62
hE2F4DN-h5xFAD vs untreated h5xFAD	Sex-adjusted	P16283	Slc4a3	Slc4a3/P16283_S175_M2_3	S175	M2	-0.604682	10.2122	-0.842855	0.416406	0.920853	-5.49331	Decreased phosphorylation	No	No	135372,62
hE2F4DN-h5xFAD vs untreated h5xFAD	Sex-adjusted	P16283	Slc4a3	Slc4a3/P16283_S170_M2_3	S170	M2	0.0516405	10.4913	0.117866	0.908386	0.993901	-5.78929	Increased phosphorylation	No	No	135372,62
hE2F4DN-h5xFAD vs untreated h5xFAD	Sex-adjusted	P16283	Slc4a3	Slc4a3/P16283_S198_M1_3	S198	M1	-0.0347266	13.3689	-0.188649	0.852806	0.992591	-6.0089	Decreased phosphorylation	No	No	135372,62
hE2F4DN-h5xFAD vs untreated h5xFAD	Sex-adjusted	P16330	Cnp	Cnp/P16330_S169_M1_3	S169	M1	-0.258837	12.5547	-0.97696	0.342645	0.909313	-5.60906	Decreased phosphorylation	No	No	47123,32
hE2F4DN-h5xFAD vs untreated h5xFAD	Sex-adjusted	P16330	Cnp	Cnp/P16330_S4_M1_3	S4	M1	-0.380096	11.4734	-0.781967	0.445271	0.931319	-5.77329	Decreased phosphorylation	No	No	47123,32
hE2F4DN-h5xFAD vs untreated h5xFAD	Sex-adjusted	P16330	Cnp	Cnp/P16330_S358_M1_3	S358	M1	1.10109	7.51444	1.59935	0.145934	0.870758	-4.66371	Increased phosphorylation	No	No	47123,32
hE2F4DN-h5xFAD vs untreated h5xFAD	Sex-adjusted	P16330	Cnp	Cnp/P16330_S22_M1_3	S22	M1	-0.61918	10.1556	-1.24052	0.233161	0.887933	-5.31319	Decreased phosphorylation	No	No	47123,32
hE2F4DN-h5xFAD vs untreated h5xFAD	Sex-adjusted	P16330	Cnp	Cnp/P16330_S227_M1_3	S227	M1	-0.316843	7.38187	-0.408513	0.692925	0.978156	-5.56235	Decreased phosphorylation	No	No	47123,32
hE2F4DN-h5xFAD vs untreated h5xFAD	Sex-adjusted	P16388	Kcna1	Kcna1/P16388_S437_M1_3	S437	M1	0.24862	7.57044	0.363847	0.723888	0.978156	-5.72024	Increased phosphorylation	No	No	56409,43
hE2F4DN-h5xFAD vs untreated h5xFAD	Sex-adjusted	P16388	Kcna1	Kcna1/P16388_S23_M1_3	S23	M1	-0.921438	8.2321	-1.664	0.116115	0.827845	-4.77345	Decreased phosphorylation	No	No	56409,43
hE2F4DN-h5xFAD vs untreated h5xFAD	Sex-adjusted	P16388	Kcna1	Kcna1/P16388_S5_M1_3	S5	M1		7.15276					No change / unavailable	No	No	56409,43
hE2F4DN-h5xFAD vs untreated h5xFAD	Sex-adjusted	P16546	Sptan1	Sptan1/P16546_S1031_M1_3	S1031	M1	1.24301	12.0531	0.948901	0.357176	0.913948	-5.60984	Increased phosphorylation	No	No	284597,41
hE2F4DN-h5xFAD vs untreated h5xFAD	Sex-adjusted	P16546	Sptan1	Sptan1/P16546_S1029_M1_3	S1029	M1	2.83526	9.93437	3.99071	0.0125303	0.589818	-2.68738	Increased phosphorylation	Yes	No	284597,41
hE2F4DN-h5xFAD vs untreated h5xFAD	Sex-adjusted	P16546	Sptan1	Sptan1/P16546_S1217_M1_3	S1217	M1	0.627019	10.241	0.86379	0.400041	0.919468	-5.7084	Increased phosphorylation	No	No	284597,41
hE2F4DN-h5xFAD vs untreated h5xFAD	Sex-adjusted	P16546	Sptan1	Sptan1/P16546_S1291_M1_3	S1291	M1	1.76387	6.34417	2.39431	0.0453002	0.74713	-3.59789	Increased phosphorylation	Yes	No	284597,41
hE2F4DN-h5xFAD vs untreated h5xFAD	Sex-adjusted	P16546	Sptan1	Sptan1/P16546_S330_M1_3	S330	M1	0.476725	6.64099	1.09275	0.312992	0.904793	-5.08232	Increased phosphorylation	No	No	284597,41
hE2F4DN-h5xFAD vs untreated h5xFAD	Sex-adjusted	P16546	Sptan1	Sptan1/P16546_S1479_M1_3	S1479	M1	-0.466801	5.23832	-0.476442	0.645684	0.974812	-5.47428	Decreased phosphorylation	No	No	284597,41
hE2F4DN-h5xFAD vs untreated h5xFAD	Sex-adjusted	P16858	Gapdh	Gapdh/P16858_S264_M1_3	S264	M1		7.32325					No change / unavailable	No	No	35810,01
hE2F4DN-h5xFAD vs untreated h5xFAD	Sex-adjusted	P17095	Hmga1	Hmga1/P17095_S102_M1_3	S102	M1		11.2654					No change / unavailable	No	No	11613,99
hE2F4DN-h5xFAD vs untreated h5xFAD	Sex-adjusted	P17095	Hmga1	Hmga1/P17095_S103_M1_3	S103	M1	-0.323897	11.1423	-0.328935	0.754235	0.981265	-5.20875	Decreased phosphorylation	No	No	11613,99
hE2F4DN-h5xFAD vs untreated h5xFAD	Sex-adjusted	P17095	Hmga1	Hmga1/P17095_S103_M2_3	S103	M2	-0.00462255	11.1325	-0.00897347	0.992962	0.999606	-6.00686	Decreased phosphorylation	No	No	11613,99
hE2F4DN-h5xFAD vs untreated h5xFAD	Sex-adjusted	P17095	Hmga1	Hmga1/P17095_S102_M2_3	S102	M2	-0.00462255	11.1325	-0.00897347	0.992962	0.999606	-6.00686	Decreased phosphorylation	No	No	11613,99
hE2F4DN-h5xFAD vs untreated h5xFAD	Sex-adjusted	P17141	Zfp37	Zfp37/P17141_S590_M1_3	S590	M1	-0.490835	9.79857	-1.07305	0.303432	0.903289	-5.40161	Decreased phosphorylation	No	No	67226,27
hE2F4DN-h5xFAD vs untreated h5xFAD	Sex-adjusted	P17182	Eno1	Eno1/P17182_S263_M1_3	S263	M1	-0.181435	16.6963	-0.905567	0.378151	0.915487	-5.67301	Decreased phosphorylation	No	No	47140,82
hE2F4DN-h5xFAD vs untreated h5xFAD	Sex-adjusted	P17182	Eno1	Eno1/P17182_S419_M1_3	S419	M1	-0.154697	9.89886	-0.298175	0.769278	0.98192	-6.03029	Decreased phosphorylation	No	No	47140,82
hE2F4DN-h5xFAD vs untreated h5xFAD	Sex-adjusted	P17182	Eno1	Eno1/P17182_S79_M1_3	S79	M1	-0.37814	7.56278	-0.663082	0.521487	0.951366	-5.64323	Decreased phosphorylation	No	No	47140,82
hE2F4DN-h5xFAD vs untreated h5xFAD	Sex-adjusted	P17182	Eno1	Eno1/P17182_Y44_M1_3	Y44	M1	-1.60017	10.1588	-3.63668	0.00211528	0.369919	-1.27688	Decreased phosphorylation	Yes	No	47140,82
hE2F4DN-h5xFAD vs untreated h5xFAD	Sex-adjusted	P17183	Eno2	Eno2/P17183_S263_M1_3	S263	M1	-0.240695	11.7636	-0.900628	0.380697	0.915487	-5.67727	Decreased phosphorylation	No	No	47296,65
hE2F4DN-h5xFAD vs untreated h5xFAD	Sex-adjusted	P17183	Eno2	Eno2/P17183_T237_M2_3	T237	M2	0.800886	11.8489	1.57312	0.14053	0.866981	-4.77021	Increased phosphorylation	No	No	47296,65
hE2F4DN-h5xFAD vs untreated h5xFAD	Sex-adjusted	P17183	Eno2	Eno2/P17183_Y236_M2_3	Y236	M2	0.800886	11.8489	1.57312	0.14053	0.866981	-4.77021	Increased phosphorylation	No	No	47296,65
hE2F4DN-h5xFAD vs untreated h5xFAD	Sex-adjusted	P17183	Eno2	Eno2/P17183_T100_M1_3	T100	M1		9.00694					No change / unavailable	No	No	47296,65
hE2F4DN-h5xFAD vs untreated h5xFAD	Sex-adjusted	P17225	Ptbp1	Ptbp1/P17225_S140_M1_3	S140	M1	-0.114964	7.12812	-0.112617	0.912266	0.994001	-5.47491	Decreased phosphorylation	No	No	59321,61
hE2F4DN-h5xFAD vs untreated h5xFAD	Sex-adjusted	P17751	Tpi1	Tpi1/P17751_S212_M1_3	S212	M1	-2.32731	8.65871	-3.23709	0.0375461	0.71924	-3.37073	Decreased phosphorylation	Yes	No	26712,61
hE2F4DN-h5xFAD vs untreated h5xFAD	Sex-adjusted	P18052	Ptpra	Ptpra/P18052_Y825_M1_3	Y825	M1	0.239889	7.43766	0.283883	0.782552	0.985523	-5.65862	Increased phosphorylation	No	No	93697,56
hE2F4DN-h5xFAD vs untreated h5xFAD	Sex-adjusted	P18572	Bsg	Bsg/P18572_S372_M1_3	S372	M1	-0.308131	6.1023	-0.43317	0.672862	0.978156	-5.73512	Decreased phosphorylation	No	No	42444,69
hE2F4DN-h5xFAD vs untreated h5xFAD	Sex-adjusted	P18608	Hmgn1	Hmgn1/P18608_S7_M1_3	S7	M1	-0.434226	5.82353	-0.519883	0.620216	0.972523	-5.51261	Decreased phosphorylation	No	No	10152,39
hE2F4DN-h5xFAD vs untreated h5xFAD	Sex-adjusted	P18654	Rps6ka3	Rps6ka3/P18654_S715_M1_3	S715	M1	0.0382699	7.72776	0.0932494	0.926976	0.995016	-5.99604	Increased phosphorylation	No	No	83693,9
hE2F4DN-h5xFAD vs untreated h5xFAD	Sex-adjusted	P18760	Cfl1	Cfl1/P18760_T25_M1_3	T25	M1	0.0663591	14.7934	0.306802	0.762818	0.981715	-6.02768	Increased phosphorylation	No	No	18559,54
hE2F4DN-h5xFAD vs untreated h5xFAD	Sex-adjusted	P18760	Cfl1	Cfl1/P18760_S24_M1_3	S24	M1	-1.18033	7.02497	-0.88616	0.419792	0.920853	-5.00524	Decreased phosphorylation	No	No	18559,54
hE2F4DN-h5xFAD vs untreated h5xFAD	Sex-adjusted	P18872	Gnao1	Gnao1/P18872_S207_M1_3	S207	M1	1.4602	7.75644	1.42717	0.182423	0.87082	-4.88791	Increased phosphorylation	No	No	40084,53
hE2F4DN-h5xFAD vs untreated h5xFAD	Sex-adjusted	P19096	Fasn	Fasn/P19096_S1577_M1_3	S1577	M1	-0.31836	10.0436	-0.562055	0.581606	0.963917	-5.91762	Decreased phosphorylation	No	No	272428,35
hE2F4DN-h5xFAD vs untreated h5xFAD	Sex-adjusted	P19096	Fasn	Fasn/P19096_S2201_M1_3	S2201	M1	-0.101427	11.2897	-0.413779	0.684683	0.978156	-5.94132	Decreased phosphorylation	No	No	272428,35
hE2F4DN-h5xFAD vs untreated h5xFAD	Sex-adjusted	P19246	Nefh	Nefh/P19246_S834_M1_3	S834	M1	-0.0918454	17.097	-0.395657	0.697408	0.978156	-5.99655	Decreased phosphorylation	No	No	116994,31
hE2F4DN-h5xFAD vs untreated h5xFAD	Sex-adjusted	P19246	Nefh	Nefh/P19246_T839_M2_3	T839	M2	-0.0741408	13.0664	-0.223745	0.825692	0.990853	-6.04973	Decreased phosphorylation	No	No	116994,31
hE2F4DN-h5xFAD vs untreated h5xFAD	Sex-adjusted	P19246	Nefh	Nefh/P19246_S834_M2_3	S834	M2	-0.0741408	13.0664	-0.223745	0.825692	0.990853	-6.04973	Decreased phosphorylation	No	No	116994,31
hE2F4DN-h5xFAD vs untreated h5xFAD	Sex-adjusted	P19246	Nefh	Nefh/P19246_S571_M2_3	S571	M2	0.083103	16.3308	0.26976	0.790678	0.987863	-6.03836	Increased phosphorylation	No	No	116994,31
hE2F4DN-h5xFAD vs untreated h5xFAD	Sex-adjusted	P19246	Nefh	Nefh/P19246_S691_M2_3	S691	M2	0.156157	16.14	0.542403	0.594765	0.968367	-5.92833	Increased phosphorylation	No	No	116994,31
hE2F4DN-h5xFAD vs untreated h5xFAD	Sex-adjusted	P19246	Nefh	Nefh/P19246_S565_M2_3	S565	M2	0.0274073	16.0554	0.090643	0.928864	0.995016	-6.07073	Increased phosphorylation	No	No	116994,31
hE2F4DN-h5xFAD vs untreated h5xFAD	Sex-adjusted	P19246	Nefh	Nefh/P19246_S685_M2_3	S685	M2	0.0810287	15.484	0.259512	0.798438	0.989321	-6.04107	Increased phosphorylation	No	No	116994,31
hE2F4DN-h5xFAD vs untreated h5xFAD	Sex-adjusted	P19246	Nefh	Nefh/P19246_S571_M1_3	S571	M1	0.767564	11.8668	1.68303	0.111122	0.818372	-4.766	Increased phosphorylation	No	No	116994,31
hE2F4DN-h5xFAD vs untreated h5xFAD	Sex-adjusted	P19246	Nefh	Nefh/P19246_S691_M1_3	S691	M1	0.787472	12.0599	1.79231	0.0913693	0.813149	-4.60606	Increased phosphorylation	No	No	116994,31
hE2F4DN-h5xFAD vs untreated h5xFAD	Sex-adjusted	P19246	Nefh	Nefh/P19246_S565_M1_3	S565	M1	0.414264	10.5426	0.891494	0.385433	0.915674	-5.6851	Increased phosphorylation	No	No	116994,31
hE2F4DN-h5xFAD vs untreated h5xFAD	Sex-adjusted	P19246	Nefh	Nefh/P19246_S685_M1_3	S685	M1	0.787442	8.43579	1.09307	0.2934	0.900021	-5.40973	Increased phosphorylation	No	No	116994,31
hE2F4DN-h5xFAD vs untreated h5xFAD	Sex-adjusted	P19246	Nefh	Nefh/P19246_S577_M2_3	S577	M2	0.154434	15.615	0.467778	0.64604	0.974812	-5.96561	Increased phosphorylation	No	No	116994,31
hE2F4DN-h5xFAD vs untreated h5xFAD	Sex-adjusted	P19246	Nefh	Nefh/P19246_S577_M1_3	S577	M1	1.18741	11.4124	1.85575	0.0813745	0.804662	-4.51018	Increased phosphorylation	No	No	116994,31
hE2F4DN-h5xFAD vs untreated h5xFAD	Sex-adjusted	P19246	Nefh	Nefh/P19246_S703_M2_3	S703	M2	0.361662	15.9889	1.18085	0.254343	0.89349	-5.40328	Increased phosphorylation	No	No	116994,31
hE2F4DN-h5xFAD vs untreated h5xFAD	Sex-adjusted	P19246	Nefh	Nefh/P19246_S697_M2_3	S697	M2	0.360519	15.989	1.1759	0.256263	0.89349	-5.40867	Increased phosphorylation	No	No	116994,31
hE2F4DN-h5xFAD vs untreated h5xFAD	Sex-adjusted	P19246	Nefh	Nefh/P19246_S703_M1_3	S703	M1	0.449772	11.3991	1.04164	0.312545	0.904793	-5.54742	Increased phosphorylation	No	No	116994,31
hE2F4DN-h5xFAD vs untreated h5xFAD	Sex-adjusted	P19246	Nefh	Nefh/P19246_S697_M1_3	S697	M1	0.380971	11.1086	0.610517	0.549807	0.960025	-5.88967	Increased phosphorylation	No	No	116994,31
hE2F4DN-h5xFAD vs untreated h5xFAD	Sex-adjusted	P19246	Nefh	Nefh/P19246_S673_M2_3	S673	M2	0.325682	14.842	1.07987	0.295676	0.9007	-5.50938	Increased phosphorylation	No	No	116994,31
hE2F4DN-h5xFAD vs untreated h5xFAD	Sex-adjusted	P19246	Nefh	Nefh/P19246_S709_M2_3	S709	M2	0.337919	14.8106	1.13822	0.271229	0.899937	-5.44906	Increased phosphorylation	No	No	116994,31
hE2F4DN-h5xFAD vs untreated h5xFAD	Sex-adjusted	P19246	Nefh	Nefh/P19246_S667_M2_3	S667	M2	0.327755	14.8528	1.06517	0.302083	0.902195	-5.52415	Increased phosphorylation	No	No	116994,31
hE2F4DN-h5xFAD vs untreated h5xFAD	Sex-adjusted	P19246	Nefh	Nefh/P19246_S673_M1_3	S673	M1	0.271103	10.6296	0.423517	0.677367	0.978156	-5.9852	Increased phosphorylation	No	No	116994,31
hE2F4DN-h5xFAD vs untreated h5xFAD	Sex-adjusted	P19246	Nefh	Nefh/P19246_S709_M1_3	S709	M1	0.271103	10.6296	0.423517	0.677367	0.978156	-5.9852	Increased phosphorylation	No	No	116994,31
hE2F4DN-h5xFAD vs untreated h5xFAD	Sex-adjusted	P19246	Nefh	Nefh/P19246_S667_M1_3	S667	M1	0.89926	9.7456	1.7828	0.0987857	0.814732	-4.4881	Increased phosphorylation	No	No	116994,31
hE2F4DN-h5xFAD vs untreated h5xFAD	Sex-adjusted	P19246	Nefh	Nefh/P19246_S559_M2_3	S559	M2	0.0550402	14.6469	0.171849	0.865639	0.993555	-6.06002	Increased phosphorylation	No	No	116994,31
hE2F4DN-h5xFAD vs untreated h5xFAD	Sex-adjusted	P19246	Nefh	Nefh/P19246_S559_M1_3	S559	M1	-0.0568474	7.95391	-0.0511872	0.959923	0.996619	-5.98345	Decreased phosphorylation	No	No	116994,31
hE2F4DN-h5xFAD vs untreated h5xFAD	Sex-adjusted	P19246	Nefh	Nefh/P19246_S61_M1_3	S61	M1	0.205424	10.3288	0.415273	0.693484	0.978156	-5.52035	Increased phosphorylation	No	No	116994,31
hE2F4DN-h5xFAD vs untreated h5xFAD	Sex-adjusted	P19246	Nefh	Nefh/P19246_S965_M1_3	S965	M1	-0.0741783	8.35334	-0.169616	0.868517	0.993555	-5.85992	Decreased phosphorylation	No	No	116994,31
hE2F4DN-h5xFAD vs untreated h5xFAD	Sex-adjusted	P19246	Nefh	Nefh/P19246_T969_M1_3	T969	M1		8.19728					No change / unavailable	No	No	116994,31
hE2F4DN-h5xFAD vs untreated h5xFAD	Sex-adjusted	P19246	Nefh	Nefh/P19246_S607_M2_3	S607	M2	1.45419	15.098	1.31703	0.20576	0.87101	-5.24779	Increased phosphorylation	No	No	116994,31
hE2F4DN-h5xFAD vs untreated h5xFAD	Sex-adjusted	P19246	Nefh	Nefh/P19246_S619_M2_3	S619	M2	1.44501	15.086	1.313	0.207086	0.87101	-5.2526	Increased phosphorylation	No	No	116994,31
hE2F4DN-h5xFAD vs untreated h5xFAD	Sex-adjusted	P19246	Nefh	Nefh/P19246_S631_M2_3	S631	M2	1.45826	15.1072	1.31625	0.206017	0.87101	-5.24872	Increased phosphorylation	No	No	116994,31
hE2F4DN-h5xFAD vs untreated h5xFAD	Sex-adjusted	P19246	Nefh	Nefh/P19246_S661_M2_3	S661	M2	1.45419	15.098	1.31703	0.20576	0.87101	-5.24779	Increased phosphorylation	No	No	116994,31
hE2F4DN-h5xFAD vs untreated h5xFAD	Sex-adjusted	P19246	Nefh	Nefh/P19246_S757_M2_3	S757	M2	1.48667	15.1346	1.33644	0.199476	0.87101	-5.22452	Increased phosphorylation	No	No	116994,31
hE2F4DN-h5xFAD vs untreated h5xFAD	Sex-adjusted	P19246	Nefh	Nefh/P19246_S601_M2_3	S601	M2	1.48898	15.1638	1.33126	0.20114	0.87101	-5.23076	Increased phosphorylation	No	No	116994,31
hE2F4DN-h5xFAD vs untreated h5xFAD	Sex-adjusted	P19246	Nefh	Nefh/P19246_S613_M2_3	S613	M2	1.45444	15.0963	1.31755	0.20559	0.87101	-5.24717	Increased phosphorylation	No	No	116994,31
hE2F4DN-h5xFAD vs untreated h5xFAD	Sex-adjusted	P19246	Nefh	Nefh/P19246_S625_M2_3	S625	M2	1.45381	15.0978	1.3168	0.205839	0.87101	-5.24808	Increased phosphorylation	No	No	116994,31
hE2F4DN-h5xFAD vs untreated h5xFAD	Sex-adjusted	P19246	Nefh	Nefh/P19246_S655_M2_3	S655	M2	1.48898	15.1638	1.33126	0.20114	0.87101	-5.23076	Increased phosphorylation	No	No	116994,31
hE2F4DN-h5xFAD vs untreated h5xFAD	Sex-adjusted	P19246	Nefh	Nefh/P19246_S751_M2_3	S751	M2	1.47175	15.1158	1.32809	0.202162	0.87101	-5.23457	Increased phosphorylation	No	No	116994,31
hE2F4DN-h5xFAD vs untreated h5xFAD	Sex-adjusted	P19246	Nefh	Nefh/P19246_S607_M1_3	S607	M1	0.120426	12.0826	0.263698	0.795473	0.988826	-6.01464	Increased phosphorylation	No	No	116994,31
hE2F4DN-h5xFAD vs untreated h5xFAD	Sex-adjusted	P19246	Nefh	Nefh/P19246_S619_M1_3	S619	M1	0.120426	12.0826	0.263698	0.795473	0.988826	-6.01464	Increased phosphorylation	No	No	116994,31
hE2F4DN-h5xFAD vs untreated h5xFAD	Sex-adjusted	P19246	Nefh	Nefh/P19246_S631_M1_3	S631	M1	0.138772	12.0896	0.302157	0.766534	0.981715	-6.00375	Increased phosphorylation	No	No	116994,31
hE2F4DN-h5xFAD vs untreated h5xFAD	Sex-adjusted	P19246	Nefh	Nefh/P19246_S661_M1_3	S661	M1	0.120426	12.0826	0.263698	0.795473	0.988826	-6.01464	Increased phosphorylation	No	No	116994,31
hE2F4DN-h5xFAD vs untreated h5xFAD	Sex-adjusted	P19246	Nefh	Nefh/P19246_S757_M1_3	S757	M1	0.120426	12.0826	0.263698	0.795473	0.988826	-6.01464	Increased phosphorylation	No	No	116994,31
hE2F4DN-h5xFAD vs untreated h5xFAD	Sex-adjusted	P19246	Nefh	Nefh/P19246_S601_M1_3	S601	M1	-0.692099	10.3496	-0.786976	0.443917	0.931274	-5.71147	Decreased phosphorylation	No	No	116994,31
hE2F4DN-h5xFAD vs untreated h5xFAD	Sex-adjusted	P19246	Nefh	Nefh/P19246_S613_M1_3	S613	M1	0.075166	10.5316	0.109224	0.914625	0.994201	-5.99026	Increased phosphorylation	No	No	116994,31
hE2F4DN-h5xFAD vs untreated h5xFAD	Sex-adjusted	P19246	Nefh	Nefh/P19246_S625_M1_3	S625	M1	0.0141144	10.5128	0.0207785	0.983725	0.999606	-5.99605	Increased phosphorylation	No	No	116994,31
hE2F4DN-h5xFAD vs untreated h5xFAD	Sex-adjusted	P19246	Nefh	Nefh/P19246_S655_M1_3	S655	M1	-0.692099	10.3496	-0.786976	0.443917	0.931274	-5.71147	Decreased phosphorylation	No	No	116994,31
hE2F4DN-h5xFAD vs untreated h5xFAD	Sex-adjusted	P19246	Nefh	Nefh/P19246_S751_M1_3	S751	M1	0.207538	10.1946	0.207943	0.837971	0.99187	-6.02782	Increased phosphorylation	No	No	116994,31
hE2F4DN-h5xFAD vs untreated h5xFAD	Sex-adjusted	P19246	Nefh	Nefh/P19246_S583_M2_3	S583	M2	0.310903	13.5793	0.728781	0.476316	0.936983	-5.81227	Increased phosphorylation	No	No	116994,31
hE2F4DN-h5xFAD vs untreated h5xFAD	Sex-adjusted	P19246	Nefh	Nefh/P19246_S583_M1_3	S583	M1	0.190002	8.3716	0.262118	0.798791	0.989321	-5.67267	Increased phosphorylation	No	No	116994,31
hE2F4DN-h5xFAD vs untreated h5xFAD	Sex-adjusted	P19246	Nefh	Nefh/P19246_S769_M2_3	S769	M2	0.427067	13.6735	0.977846	0.34222	0.909313	-5.60824	Increased phosphorylation	No	No	116994,31
hE2F4DN-h5xFAD vs untreated h5xFAD	Sex-adjusted	P19246	Nefh	Nefh/P19246_S763_M2_3	S763	M2	0.552046	13.849	1.19238	0.249918	0.890622	-5.39066	Increased phosphorylation	No	No	116994,31
hE2F4DN-h5xFAD vs untreated h5xFAD	Sex-adjusted	P19246	Nefh	Nefh/P19246_S769_M1_3	S769	M1	0.890826	11.1255	1.75739	0.0973192	0.814732	-4.6579	Increased phosphorylation	No	No	116994,31
hE2F4DN-h5xFAD vs untreated h5xFAD	Sex-adjusted	P19246	Nefh	Nefh/P19246_S763_M1_3	S763	M1	0.30976	8.3344	0.360875	0.723753	0.978156	-5.87336	Increased phosphorylation	No	No	116994,31
hE2F4DN-h5xFAD vs untreated h5xFAD	Sex-adjusted	P19246	Nefh	Nefh/P19246_S571_M3_3	S571	M3	-0.259006	13.9279	-0.413248	0.684726	0.978156	-5.98947	Decreased phosphorylation	No	No	116994,31
hE2F4DN-h5xFAD vs untreated h5xFAD	Sex-adjusted	P19246	Nefh	Nefh/P19246_S565_M3_3	S565	M3	-0.265322	13.9168	-0.424875	0.676397	0.978156	-5.98463	Decreased phosphorylation	No	No	116994,31
hE2F4DN-h5xFAD vs untreated h5xFAD	Sex-adjusted	P19246	Nefh	Nefh/P19246_S559_M3_3	S559	M3	-0.0935474	13.2424	-0.155683	0.878165	0.993555	-6.06268	Decreased phosphorylation	No	No	116994,31
hE2F4DN-h5xFAD vs untreated h5xFAD	Sex-adjusted	P19246	Nefh	Nefh/P19246_S577_M3_3	S577	M3	-0.464816	12.3936	-0.504758	0.620379	0.972523	-5.9478	Decreased phosphorylation	No	No	116994,31
hE2F4DN-h5xFAD vs untreated h5xFAD	Sex-adjusted	P19246	Nefh	Nefh/P19246_S733_M2_3	S733	M2	-0.559725	9.92644	-0.679103	0.507048	0.946057	-5.82107	Decreased phosphorylation	No	No	116994,31
hE2F4DN-h5xFAD vs untreated h5xFAD	Sex-adjusted	P19246	Nefh	Nefh/P19246_S727_M2_3	S727	M2	0.42084	11.6153	0.747694	0.46513	0.933496	-5.7987	Increased phosphorylation	No	No	116994,31
hE2F4DN-h5xFAD vs untreated h5xFAD	Sex-adjusted	P19246	Nefh	Nefh/P19246_S888_M1_3	S888	M1	0.362932	8.94422	0.640063	0.530888	0.954066	-5.87154	Increased phosphorylation	No	No	116994,31
hE2F4DN-h5xFAD vs untreated h5xFAD	Sex-adjusted	P19246	Nefh	Nefh/P19246_T839_M1_3	T839	M1	-0.077487	12.4574	-0.406741	0.689406	0.978156	-5.99212	Decreased phosphorylation	No	No	116994,31
hE2F4DN-h5xFAD vs untreated h5xFAD	Sex-adjusted	P19246	Nefh	Nefh/P19246_S789_M2_3	S789	M2	0.145875	11.1979	0.156705	0.877493	0.993555	-6.0372	Increased phosphorylation	No	No	116994,31
hE2F4DN-h5xFAD vs untreated h5xFAD	Sex-adjusted	P19246	Nefh	Nefh/P19246_S783_M2_3	S783	M2	0.145875	11.1979	0.156705	0.877493	0.993555	-6.0372	Increased phosphorylation	No	No	116994,31
hE2F4DN-h5xFAD vs untreated h5xFAD	Sex-adjusted	P19246	Nefh	Nefh/P19246_S789_M1_3	S789	M1	-0.251346	9.45453	-0.468585	0.646304	0.974812	-5.89742	Decreased phosphorylation	No	No	116994,31
hE2F4DN-h5xFAD vs untreated h5xFAD	Sex-adjusted	P19246	Nefh	Nefh/P19246_S783_M1_3	S783	M1	0.426945	6.19083	0.471649	0.645265	0.974812	-5.75582	Increased phosphorylation	No	No	116994,31
hE2F4DN-h5xFAD vs untreated h5xFAD	Sex-adjusted	P19246	Nefh	Nefh/P19246_S500_M1_3	S500	M1	0.395684	11.9805	0.786174	0.444372	0.931274	-5.7219	Increased phosphorylation	No	No	116994,31
hE2F4DN-h5xFAD vs untreated h5xFAD	Sex-adjusted	P19246	Nefh	Nefh/P19246_S508_M1_3	S508	M1	-3.37032	9.7194	-1.9129	0.100131	0.814732	-4.12037	Decreased phosphorylation	No	No	116994,31
hE2F4DN-h5xFAD vs untreated h5xFAD	Sex-adjusted	P19246	Nefh	Nefh/P19246_S583_M3_3	S583	M3	0.71896	9.39992	1.10762	0.288785	0.899937	-5.35045	Increased phosphorylation	No	No	116994,31
hE2F4DN-h5xFAD vs untreated h5xFAD	Sex-adjusted	P19246	Nefh	Nefh/P19246_S508_M2_3	S508	M2	-0.228945	12.6637	-0.751123	0.463119	0.933496	-5.79621	Decreased phosphorylation	No	No	116994,31
hE2F4DN-h5xFAD vs untreated h5xFAD	Sex-adjusted	P19246	Nefh	Nefh/P19246_S500_M2_3	S500	M2	-0.228945	12.6637	-0.751123	0.463119	0.933496	-5.79621	Decreased phosphorylation	No	No	116994,31
hE2F4DN-h5xFAD vs untreated h5xFAD	Sex-adjusted	P19246	Nefh	Nefh/P19246_S679_M2_3	S679	M2	0.209824	11.2001	0.27179	0.789599	0.987758	-5.96987	Increased phosphorylation	No	No	116994,31
hE2F4DN-h5xFAD vs untreated h5xFAD	Sex-adjusted	P19246	Nefh	Nefh/P19246_S715_M2_3	S715	M2	-0.463121	8.98129	-0.469191	0.646387	0.974812	-5.86395	Decreased phosphorylation	No	No	116994,31
hE2F4DN-h5xFAD vs untreated h5xFAD	Sex-adjusted	P19246	Nefh	Nefh/P19246_S595_M2_3	S595	M2	0.666709	11.6632	1.02177	0.323568	0.907015	-5.5012	Increased phosphorylation	No	No	116994,31
hE2F4DN-h5xFAD vs untreated h5xFAD	Sex-adjusted	P19246	Nefh	Nefh/P19246_S649_M2_3	S649	M2	0.666709	11.6632	1.02177	0.323568	0.907015	-5.5012	Increased phosphorylation	No	No	116994,31
hE2F4DN-h5xFAD vs untreated h5xFAD	Sex-adjusted	P19246	Nefh	Nefh/P19246_S597_M2_3	S597	M2	-0.537451	10.4434	-0.485819	0.649524	0.974812	-5.23323	Decreased phosphorylation	No	No	116994,31
hE2F4DN-h5xFAD vs untreated h5xFAD	Sex-adjusted	P19246	Nefh	Nefh/P19246_S651_M2_3	S651	M2	-0.537451	10.4434	-0.485819	0.649524	0.974812	-5.23323	Decreased phosphorylation	No	No	116994,31
hE2F4DN-h5xFAD vs untreated h5xFAD	Sex-adjusted	P19246	Nefh	Nefh/P19246_S595_M1_3	S595	M1	1.1518	8.2186	0.873559	0.413185	0.920853	-4.991	Increased phosphorylation	No	No	116994,31
hE2F4DN-h5xFAD vs untreated h5xFAD	Sex-adjusted	P19246	Nefh	Nefh/P19246_S649_M1_3	S649	M1	1.1518	8.2186	0.873559	0.413185	0.920853	-4.991	Increased phosphorylation	No	No	116994,31
hE2F4DN-h5xFAD vs untreated h5xFAD	Sex-adjusted	P19246	Nefh	Nefh/P19246_S597_M1_3	S597	M1	-1.04757	6.81013	-1.54657	0.176777	0.870758	-4.57392	Decreased phosphorylation	No	No	116994,31
hE2F4DN-h5xFAD vs untreated h5xFAD	Sex-adjusted	P19246	Nefh	Nefh/P19246_S651_M1_3	S651	M1	-1.04757	6.81013	-1.54657	0.176777	0.870758	-4.57392	Decreased phosphorylation	No	No	116994,31
hE2F4DN-h5xFAD vs untreated h5xFAD	Sex-adjusted	P19246	Nefh	Nefh/P19246_S553_M2_3	S553	M2	0.0941058	11.0099	0.118841	0.907026	0.993901	-5.99981	Increased phosphorylation	No	No	116994,31
hE2F4DN-h5xFAD vs untreated h5xFAD	Sex-adjusted	P19246	Nefh	Nefh/P19246_S721_M2_3	S721	M2	0.44457	11.2802	0.766583	0.454119	0.931461	-5.78483	Increased phosphorylation	No	No	116994,31
hE2F4DN-h5xFAD vs untreated h5xFAD	Sex-adjusted	P19246	Nefh	Nefh/P19246_S727_M1_3	S727	M1	0.523224	6.53592	0.616272	0.552104	0.960025	-5.53115	Increased phosphorylation	No	No	116994,31
hE2F4DN-h5xFAD vs untreated h5xFAD	Sex-adjusted	P19246	Nefh	Nefh/P19246_S697_M3_3	S697	M3	-0.078264	16.7805	-0.139635	0.890632	0.993901	-6.06506	Decreased phosphorylation	No	No	116994,31
hE2F4DN-h5xFAD vs untreated h5xFAD	Sex-adjusted	P19246	Nefh	Nefh/P19246_S691_M3_3	S691	M3	-0.0913085	16.792	-0.163201	0.872335	0.993555	-6.06148	Decreased phosphorylation	No	No	116994,31
hE2F4DN-h5xFAD vs untreated h5xFAD	Sex-adjusted	P19246	Nefh	Nefh/P19246_S685_M3_3	S685	M3	-0.099326	16.7771	-0.176813	0.861799	0.993503	-6.05916	Decreased phosphorylation	No	No	116994,31
hE2F4DN-h5xFAD vs untreated h5xFAD	Sex-adjusted	P19246	Nefh	Nefh/P19246_S809_M1_3	S809	M1	-0.936338	12.7953	-0.711919	0.491942	0.942614	-5.56339	Decreased phosphorylation	No	No	116994,31
hE2F4DN-h5xFAD vs untreated h5xFAD	Sex-adjusted	P19246	Nefh	Nefh/P19246_S679_M3_3	S679	M3	-1.01532	10.9632	-1.39993	0.185746	0.87082	-5.02047	Decreased phosphorylation	No	No	116994,31
hE2F4DN-h5xFAD vs untreated h5xFAD	Sex-adjusted	P19246	Nefh	Nefh/P19246_S703_M3_3	S703	M3	-0.266711	10.8872	-0.347351	0.733297	0.978156	-5.94653	Decreased phosphorylation	No	No	116994,31
hE2F4DN-h5xFAD vs untreated h5xFAD	Sex-adjusted	P19246	Nefh	Nefh/P19246_S709_M3_3	S709	M3	-0.0947533	9.98727	-0.114269	0.910585	0.993901	-6.00034	Decreased phosphorylation	No	No	116994,31
hE2F4DN-h5xFAD vs untreated h5xFAD	Sex-adjusted	P19246	Nefh	Nefh/P19246_S535_M2_3	S535	M2	0.417562	9.86587	0.474566	0.641688	0.974812	-5.93709	Increased phosphorylation	No	No	116994,31
hE2F4DN-h5xFAD vs untreated h5xFAD	Sex-adjusted	P19246	Nefh	Nefh/P19246_S529_M2_3	S529	M2	0.40606	10.0355	0.529746	0.604272	0.969029	-5.86728	Increased phosphorylation	No	No	116994,31
hE2F4DN-h5xFAD vs untreated h5xFAD	Sex-adjusted	P19246	Nefh	Nefh/P19246_S745_M2_3	S745	M2	0.40606	10.0355	0.529746	0.604272	0.969029	-5.86728	Increased phosphorylation	No	No	116994,31
hE2F4DN-h5xFAD vs untreated h5xFAD	Sex-adjusted	P19246	Nefh	Nefh/P19246_S535_M1_3	S535	M1	0.336653	7.48616	0.430474	0.675503	0.978156	-5.737	Increased phosphorylation	No	No	116994,31
hE2F4DN-h5xFAD vs untreated h5xFAD	Sex-adjusted	P19246	Nefh	Nefh/P19246_S553_M3_3	S553	M3	-0.276469	8.66836	-0.301566	0.767557	0.98183	-5.93672	Decreased phosphorylation	No	No	116994,31
hE2F4DN-h5xFAD vs untreated h5xFAD	Sex-adjusted	P19246	Nefh	Nefh/P19246_S613_M3_3	S613	M3	0.251779	11.0345	0.333183	0.743745	0.97951	-5.95133	Increased phosphorylation	No	No	116994,31
hE2F4DN-h5xFAD vs untreated h5xFAD	Sex-adjusted	P19246	Nefh	Nefh/P19246_S631_M3_3	S631	M3	0.253815	11.0352	0.335691	0.741892	0.979189	-5.9505	Increased phosphorylation	No	No	116994,31
hE2F4DN-h5xFAD vs untreated h5xFAD	Sex-adjusted	P19246	Nefh	Nefh/P19246_S667_M3_3	S667	M3	0.14611	11.2018	0.121663	0.904723	0.993901	-6.0421	Increased phosphorylation	No	No	116994,31
hE2F4DN-h5xFAD vs untreated h5xFAD	Sex-adjusted	P19246	Nefh	Nefh/P19246_S607_M3_3	S607	M3	0.252325	11.1659	0.33866	0.7397	0.978156	-5.9495	Increased phosphorylation	No	No	116994,31
hE2F4DN-h5xFAD vs untreated h5xFAD	Sex-adjusted	P19246	Nefh	Nefh/P19246_S625_M3_3	S625	M3	0.253815	11.0352	0.335691	0.741892	0.979189	-5.9505	Increased phosphorylation	No	No	116994,31
hE2F4DN-h5xFAD vs untreated h5xFAD	Sex-adjusted	P19246	Nefh	Nefh/P19246_S661_M3_3	S661	M3	0.289524	11.2162	0.242409	0.811629	0.990303	-6.02003	Increased phosphorylation	No	No	116994,31
hE2F4DN-h5xFAD vs untreated h5xFAD	Sex-adjusted	P19246	Nefh	Nefh/P19246_S601_M3_3	S601	M3	0.257952	11.1682	0.344794	0.735179	0.978156	-5.94741	Increased phosphorylation	No	No	116994,31
hE2F4DN-h5xFAD vs untreated h5xFAD	Sex-adjusted	P19246	Nefh	Nefh/P19246_S619_M3_3	S619	M3	0.251779	11.0345	0.333183	0.743745	0.97951	-5.95133	Increased phosphorylation	No	No	116994,31
hE2F4DN-h5xFAD vs untreated h5xFAD	Sex-adjusted	P19246	Nefh	Nefh/P19246_S655_M3_3	S655	M3	0.257952	11.1682	0.344794	0.735179	0.978156	-5.94741	Increased phosphorylation	No	No	116994,31
hE2F4DN-h5xFAD vs untreated h5xFAD	Sex-adjusted	P19246	Nefh	Nefh/P19246_S673_M3_3	S673	M3	-0.243094	9.33623	-0.197437	0.846042	0.99258	-6.02995	Decreased phosphorylation	No	No	116994,31
hE2F4DN-h5xFAD vs untreated h5xFAD	Sex-adjusted	P19246	Nefh	Nefh/P19246_S769_M3_3	S769	M3	0.957182	9.42684	0.774005	0.455905	0.931461	-5.58082	Increased phosphorylation	No	No	116994,31
hE2F4DN-h5xFAD vs untreated h5xFAD	Sex-adjusted	P19246	Nefh	Nefh/P19246_S763_M3_3	S763	M3	1.09356	9.54277	0.885096	0.395809	0.919468	-5.4939	Increased phosphorylation	No	No	116994,31
hE2F4DN-h5xFAD vs untreated h5xFAD	Sex-adjusted	P19246	Nefh	Nefh/P19246_S757_M3_3	S757	M3	0.886012	9.69189	0.878796	0.394816	0.919468	-5.57386	Increased phosphorylation	No	No	116994,31
hE2F4DN-h5xFAD vs untreated h5xFAD	Sex-adjusted	P19246	Nefh	Nefh/P19246_S637_M2_3	S637	M2	2.46253	9.2258	1.75813	0.124988	0.841968	-4.40183	Increased phosphorylation	No	No	116994,31
hE2F4DN-h5xFAD vs untreated h5xFAD	Sex-adjusted	P19246	Nefh	Nefh/P19246_S589_M2_3	S589	M2	0.593286	7.9693	0.374779	0.713227	0.978156	-5.93667	Increased phosphorylation	No	No	116994,31
hE2F4DN-h5xFAD vs untreated h5xFAD	Sex-adjusted	P19246	Nefh	Nefh/P19246_S643_M2_3	S643	M2	0.593286	7.9693	0.374779	0.713227	0.978156	-5.93667	Increased phosphorylation	No	No	116994,31
hE2F4DN-h5xFAD vs untreated h5xFAD	Sex-adjusted	P19246	Nefh	Nefh/P19246_S595_M3_3	S595	M3	0.814601	8.31799	0.434824	0.677631	0.978156	-5.32509	Increased phosphorylation	No	No	116994,31
hE2F4DN-h5xFAD vs untreated h5xFAD	Sex-adjusted	P19246	Nefh	Nefh/P19246_S649_M3_3	S649	M3	0.814601	8.31799	0.434824	0.677631	0.978156	-5.32509	Increased phosphorylation	No	No	116994,31
hE2F4DN-h5xFAD vs untreated h5xFAD	Sex-adjusted	P19246	Nefh	Nefh/P19246_S751_M3_3	S751	M3	1.29314	8.20334	1.39038	0.1906	0.87101	-4.95488	Increased phosphorylation	No	No	116994,31
hE2F4DN-h5xFAD vs untreated h5xFAD	Sex-adjusted	P19246	Nefh	Nefh/P19246_S745_M3_3	S745	M3	0.896613	7.56667	0.975982	0.349053	0.910251	-5.38493	Increased phosphorylation	No	No	116994,31
hE2F4DN-h5xFAD vs untreated h5xFAD	Sex-adjusted	P19246	Nefh	Nefh/P19246_S867_M1_3	S867	M1	2.03627	6.97765	1.5694	0.163387	0.870758	-4.48245	Increased phosphorylation	No	No	116994,31
hE2F4DN-h5xFAD vs untreated h5xFAD	Sex-adjusted	P19246	Nefh	Nefh/P19246_S715_M3_3	S715	M3	0.327941	8.52802	0.370553	0.724671	0.978156	-5.22291	Increased phosphorylation	No	No	116994,31
hE2F4DN-h5xFAD vs untreated h5xFAD	Sex-adjusted	P19246	Nefh	Nefh/P19246_S541_M1_3	S541	M1		8.96309					No change / unavailable	No	No	116994,31
hE2F4DN-h5xFAD vs untreated h5xFAD	Sex-adjusted	P19246	Nefh	Nefh/P19246_S541_M2_3	S541	M2	2.3808	5.68173	1.95806	0.0880135	0.813036	-4.1237	Increased phosphorylation	No	No	116994,31
hE2F4DN-h5xFAD vs untreated h5xFAD	Sex-adjusted	P19246	Nefh	Nefh/P19246_S438_M1_3	S438	M1	1.1064	5.71309	0.791851	0.460876	0.932711	-5.02426	Increased phosphorylation	No	No	116994,31
hE2F4DN-h5xFAD vs untreated h5xFAD	Sex-adjusted	P19426	Nelfe	Nelfe/P19426_S181_M1_3	S181	M1	0.0108507	10.9113	0.0437742	0.965608	0.997668	-6.07389	Increased phosphorylation	No	No	42554,1
hE2F4DN-h5xFAD vs untreated h5xFAD	Sex-adjusted	P19426	Nelfe	Nelfe/P19426_S115_M1_3	S115	M1	-0.193278	10.7748	-0.488729	0.63185	0.974487	-5.90785	Decreased phosphorylation	No	No	42554,1
hE2F4DN-h5xFAD vs untreated h5xFAD	Sex-adjusted	P19783	Cox4i1	Cox4i1/P19783_S72_M1_3	S72	M1		6.75267					No change / unavailable	No	No	19530,46
hE2F4DN-h5xFAD vs untreated h5xFAD	Sex-adjusted	P19973	Lsp1	Lsp1/P19973_S243_M1_3	S243	M1		10.6587					No change / unavailable	No	No	36713,84
hE2F4DN-h5xFAD vs untreated h5xFAD	Sex-adjusted	P19973	Lsp1	Lsp1/P19973_S180_M2_3	S180	M2		8.33941					No change / unavailable	No	No	36713,84
hE2F4DN-h5xFAD vs untreated h5xFAD	Sex-adjusted	P20152	Vim	Vim/P20152_S339_M1_3	S339	M1	-0.165114	11.7076	-0.65192	0.523398	0.95325	-5.86404	Decreased phosphorylation	No	No	53687,66
hE2F4DN-h5xFAD vs untreated h5xFAD	Sex-adjusted	P20152	Vim	Vim/P20152_S214_M1_3	S214	M1		6.23927					No change / unavailable	No	No	53687,66
hE2F4DN-h5xFAD vs untreated h5xFAD	Sex-adjusted	P20357	Map2	Map2/P20357_T1358_M2_3	T1358	M2	-0.109646	19.3209	-0.453346	0.656184	0.974812	-5.97221	Decreased phosphorylation	No	No	199131,74
hE2F4DN-h5xFAD vs untreated h5xFAD	Sex-adjusted	P20357	Map2	Map2/P20357_S1352_M2_3	S1352	M2	-0.109756	19.321	-0.453823	0.655847	0.974812	-5.97199	Decreased phosphorylation	No	No	199131,74
hE2F4DN-h5xFAD vs untreated h5xFAD	Sex-adjusted	P20357	Map2	Map2/P20357_S1352_M1_3	S1352	M1	0.066262	17.8505	0.197324	0.845976	0.99258	-6.05531	Increased phosphorylation	No	No	199131,74
hE2F4DN-h5xFAD vs untreated h5xFAD	Sex-adjusted	P20357	Map2	Map2/P20357_T1358_M1_3	T1358	M1	0.245939	15.8259	1.214	0.241775	0.890087	-5.36671	Increased phosphorylation	No	No	199131,74
hE2F4DN-h5xFAD vs untreated h5xFAD	Sex-adjusted	P20357	Map2	Map2/P20357_T1445_M1_3	T1445	M1	1.02503	14.3979	1.37354	0.187892	0.87101	-5.17928	Increased phosphorylation	No	No	199131,74
hE2F4DN-h5xFAD vs untreated h5xFAD	Sex-adjusted	P20357	Map2	Map2/P20357_T1650_M1_3	T1650	M1	0.261265	14.0023	1.07381	0.298303	0.9007	-5.51549	Increased phosphorylation	No	No	199131,74
hE2F4DN-h5xFAD vs untreated h5xFAD	Sex-adjusted	P20357	Map2	Map2/P20357_S520_M1_3	S520	M1	-0.198982	9.89797	-0.463202	0.649248	0.974812	-5.96773	Decreased phosphorylation	No	No	199131,74
hE2F4DN-h5xFAD vs untreated h5xFAD	Sex-adjusted	P20357	Map2	Map2/P20357_S447_M1_3	S447	M1	1.20594	9.45517	2.56478	0.0219378	0.64346	-3.32429	Increased phosphorylation	Yes	No	199131,74
hE2F4DN-h5xFAD vs untreated h5xFAD	Sex-adjusted	P20357	Map2	Map2/P20357_S1161_M1_3	S1161	M1	0.0655313	17.3653	0.296567	0.770484	0.982138	-6.03077	Increased phosphorylation	No	No	199131,74
hE2F4DN-h5xFAD vs untreated h5xFAD	Sex-adjusted	P20357	Map2	Map2/P20357_S1485_M1_3	S1485	M1	-0.193276	17.2924	-0.95515	0.353237	0.911266	-5.62905	Decreased phosphorylation	No	No	199131,74
hE2F4DN-h5xFAD vs untreated h5xFAD	Sex-adjusted	P20357	Map2	Map2/P20357_S1191_M1_3	S1191	M1	-0.258585	10.7881	-0.641783	0.537815	0.955815	-5.43691	Decreased phosphorylation	No	No	199131,74
hE2F4DN-h5xFAD vs untreated h5xFAD	Sex-adjusted	P20357	Map2	Map2/P20357_S1176_M1_3	S1176	M1	-0.76313	8.82501	-1.16449	0.301491	0.90198	-4.87478	Decreased phosphorylation	No	No	199131,74
hE2F4DN-h5xFAD vs untreated h5xFAD	Sex-adjusted	P20357	Map2	Map2/P20357_S361_M1_3	S361	M1	2.96646	9.64156	3.24374	0.0155183	0.589818	-2.768	Increased phosphorylation	Yes	No	199131,74
hE2F4DN-h5xFAD vs untreated h5xFAD	Sex-adjusted	P20357	Map2	Map2/P20357_S655_M1_3	S655	M1	-0.500966	10.8426	-0.587102	0.580168	0.963917	-5.30307	Decreased phosphorylation	No	No	199131,74
hE2F4DN-h5xFAD vs untreated h5xFAD	Sex-adjusted	P20357	Map2	Map2/P20357_T1650_M2_3	T1650	M2	0.184319	7.90499	0.252236	0.804939	0.990303	-5.89888	Increased phosphorylation	No	No	199131,74
hE2F4DN-h5xFAD vs untreated h5xFAD	Sex-adjusted	P20357	Map2	Map2/P20357_S1654_M2_3	S1654	M2	0.391078	7.80371	0.824017	0.426603	0.920853	-5.57486	Increased phosphorylation	No	No	199131,74
hE2F4DN-h5xFAD vs untreated h5xFAD	Sex-adjusted	P20357	Map2	Map2/P20357_S1783_M1_3	S1783	M1	0.0192372	17.9773	0.0693688	0.945527	0.995622	-6.07244	Increased phosphorylation	No	No	199131,74
hE2F4DN-h5xFAD vs untreated h5xFAD	Sex-adjusted	P20357	Map2	Map2/P20357_S608_M1_3	S608	M1	-0.0390176	16.3494	-0.166152	0.870049	0.993555	-6.06099	Decreased phosphorylation	No	No	199131,74
hE2F4DN-h5xFAD vs untreated h5xFAD	Sex-adjusted	P20357	Map2	Map2/P20357_S603_M1_3	S603	M1		7.81468					No change / unavailable	No	No	199131,74
hE2F4DN-h5xFAD vs untreated h5xFAD	Sex-adjusted	P20357	Map2	Map2/P20357_S608_M2_3	S608	M2	-0.144215	10.3375	-0.218576	0.831575	0.991845	-5.74386	Decreased phosphorylation	No	No	199131,74
hE2F4DN-h5xFAD vs untreated h5xFAD	Sex-adjusted	P20357	Map2	Map2/P20357_S603_M2_3	S603	M2	0.460881	10.5687	0.765118	0.464769	0.933496	-5.43042	Increased phosphorylation	No	No	199131,74
hE2F4DN-h5xFAD vs untreated h5xFAD	Sex-adjusted	P20357	Map2	Map2/P20357_T1609_M1_3	T1609	M1	-0.0353526	17.894	-0.145886	0.885773	0.993647	-6.06416	Decreased phosphorylation	No	No	199131,74
hE2F4DN-h5xFAD vs untreated h5xFAD	Sex-adjusted	P20357	Map2	Map2/P20357_S938_M1_3	S938	M1	0.0835074	17.4828	0.454865	0.655113	0.974812	-5.97152	Increased phosphorylation	No	No	199131,74
hE2F4DN-h5xFAD vs untreated h5xFAD	Sex-adjusted	P20357	Map2	Map2/P20357_T1164_M2_3	T1164	M2		8.88807					No change / unavailable	No	No	199131,74
hE2F4DN-h5xFAD vs untreated h5xFAD	Sex-adjusted	P20357	Map2	Map2/P20357_S1161_M2_3	S1161	M2	-0.240893	10.723	-0.258337	0.80225	0.989787	-5.51947	Decreased phosphorylation	No	No	199131,74
hE2F4DN-h5xFAD vs untreated h5xFAD	Sex-adjusted	P20357	Map2	Map2/P20357_T1160_M2_3	T1160	M2	0.126772	10.6127	0.141319	0.890887	0.993901	-5.5416	Increased phosphorylation	No	No	199131,74
hE2F4DN-h5xFAD vs untreated h5xFAD	Sex-adjusted	P20357	Map2	Map2/P20357_S472_M1_3	S472	M1	-1.09591	11.4422	-1.45785	0.185128	0.87082	-4.68332	Decreased phosphorylation	No	No	199131,74
hE2F4DN-h5xFAD vs untreated h5xFAD	Sex-adjusted	P20357	Map2	Map2/P20357_S476_M1_3	S476	M1	0.805884	11.2076	1.45144	0.178665	0.870758	-4.87735	Increased phosphorylation	No	No	199131,74
hE2F4DN-h5xFAD vs untreated h5xFAD	Sex-adjusted	P20357	Map2	Map2/P20357_S1139_M1_3	S1139	M1	-0.906251	11.1954	-1.42965	0.192806	0.87101	-4.73566	Decreased phosphorylation	No	No	199131,74
hE2F4DN-h5xFAD vs untreated h5xFAD	Sex-adjusted	P20357	Map2	Map2/P20357_Y1137_M1_3	Y1137	M1	0.844497	8.31369	1.04652	0.31504	0.904793	-5.4047	Increased phosphorylation	No	No	199131,74
hE2F4DN-h5xFAD vs untreated h5xFAD	Sex-adjusted	P20357	Map2	Map2/P20357_S1140_M2_3	S1140	M2	0.785438	10.2298	0.636316	0.543347	0.958224	-5.49992	Increased phosphorylation	No	No	199131,74
hE2F4DN-h5xFAD vs untreated h5xFAD	Sex-adjusted	P20357	Map2	Map2/P20357_S1139_M2_3	S1139	M2	0.235606	10.4039	0.180249	0.862397	0.993549	-5.63773	Increased phosphorylation	No	No	199131,74
hE2F4DN-h5xFAD vs untreated h5xFAD	Sex-adjusted	P20357	Map2	Map2/P20357_S1023_M1_3	S1023	M1	-0.0316805	11.2152	-0.114828	0.910552	0.993901	-5.88908	Decreased phosphorylation	No	No	199131,74
hE2F4DN-h5xFAD vs untreated h5xFAD	Sex-adjusted	P20357	Map2	Map2/P20357_S1537_M1_3	S1537	M1		7.45485					No change / unavailable	No	No	199131,74
hE2F4DN-h5xFAD vs untreated h5xFAD	Sex-adjusted	P20357	Map2	Map2/P20357_S1539_M1_3	S1539	M1	0.248868	8.06973	0.314273	0.757772	0.981715	-5.9205	Increased phosphorylation	No	No	199131,74
hE2F4DN-h5xFAD vs untreated h5xFAD	Sex-adjusted	P20357	Map2	Map2/P20357_S1791_M1_3	S1791	M1	0.0894365	16.6923	0.324481	0.749636	0.980025	-6.0221	Increased phosphorylation	No	No	199131,74
hE2F4DN-h5xFAD vs untreated h5xFAD	Sex-adjusted	P20357	Map2	Map2/P20357_S969_M1_3	S969	M1	0.573156	10.5061	1.716	0.104806	0.814732	-4.71846	Increased phosphorylation	No	No	199131,74
hE2F4DN-h5xFAD vs untreated h5xFAD	Sex-adjusted	P20357	Map2	Map2/P20357_S365_M1_3	S365	M1	0.233614	11.348	0.737602	0.47431	0.936902	-5.69061	Increased phosphorylation	No	No	199131,74
hE2F4DN-h5xFAD vs untreated h5xFAD	Sex-adjusted	P20357	Map2	Map2/P20357_Y746_M1_3	Y746	M1	0.779078	8.90055	0.599597	0.572372	0.963917	-5.38237	Increased phosphorylation	No	No	199131,74
hE2F4DN-h5xFAD vs untreated h5xFAD	Sex-adjusted	P20357	Map2	Map2/P20357_S739_M1_3	S739	M1		13.7803					No change / unavailable	No	No	199131,74
hE2F4DN-h5xFAD vs untreated h5xFAD	Sex-adjusted	P20357	Map2	Map2/P20357_S1743_M1_3	S1743	M1		8.78178					No change / unavailable	No	No	199131,74
hE2F4DN-h5xFAD vs untreated h5xFAD	Sex-adjusted	P20357	Map2	Map2/P20357_S346_M1_3	S346	M1		6.58227					No change / unavailable	No	No	199131,74
hE2F4DN-h5xFAD vs untreated h5xFAD	Sex-adjusted	P20357	Map2	Map2/P20357_S283_M1_3	S283	M1		9.29256					No change / unavailable	No	No	199131,74
hE2F4DN-h5xFAD vs untreated h5xFAD	Sex-adjusted	P20444	Prkca	Prkca/P20444_S319_M1_3	S319	M1	0.187031	16.2135	0.90895	0.376415	0.915487	-5.67008	Increased phosphorylation	No	No	76851,93
hE2F4DN-h5xFAD vs untreated h5xFAD	Sex-adjusted	P20917	Mag	Mag/P20917_S547_M1_3	S547	M1		9.80345					No change / unavailable	No	No	69387,86
hE2F4DN-h5xFAD vs untreated h5xFAD	Sex-adjusted	P20917	Mag	Mag/P20917_S591_M1_3	S591	M1	-1.25013	6.26863	-1.35791	0.205671	0.87101	-4.93975	Decreased phosphorylation	No	No	69387,86
hE2F4DN-h5xFAD vs untreated h5xFAD	Sex-adjusted	P21107	Tpm3	Tpm3/P21107_S88_M1_3	S88	M1	-0.0371112	8.15989	-0.0818265	0.935765	0.995622	-6.07149	Decreased phosphorylation	No	No	32994,03
hE2F4DN-h5xFAD vs untreated h5xFAD	Sex-adjusted	P21107	Tpm3	Tpm3/P21107_S207_M1_3	S207	M1	-0.412418	6.93876	-0.793656	0.448832	0.931461	-5.47124	Decreased phosphorylation	No	No	32994,03
hE2F4DN-h5xFAD vs untreated h5xFAD	Sex-adjusted	P21447	Abcb1a	Abcb1a/P21447_S667_M1_3	S667	M1	-0.371397	8.52933	-0.508884	0.617546	0.972523	-5.94573	Decreased phosphorylation	No	No	140646,51
hE2F4DN-h5xFAD vs untreated h5xFAD	Sex-adjusted	P21619	Lmnb2	Lmnb2/P21619_S427_M1_3	S427	M1	-0.858305	14.5698	-3.38423	0.00363418	0.459227	-1.76864	Decreased phosphorylation	Yes	No	67318,05
hE2F4DN-h5xFAD vs untreated h5xFAD	Sex-adjusted	P21619	Lmnb2	Lmnb2/P21619_S385_M1_3	S385	M1	0.213389	12.4415	0.283498	0.781077	0.985321	-5.90939	Increased phosphorylation	No	No	67318,05
hE2F4DN-h5xFAD vs untreated h5xFAD	Sex-adjusted	P21619	Lmnb2	Lmnb2/P21619_S383_M1_3	S383	M1	1.14202	6.29409	2.41098	0.0376761	0.71924	-3.59261	Increased phosphorylation	Yes	No	67318,05
hE2F4DN-h5xFAD vs untreated h5xFAD	Sex-adjusted	P21995	Emb	Emb/P21995_S312_M1_3	S312	M1		12.4667					No change / unavailable	No	No	37064,36
hE2F4DN-h5xFAD vs untreated h5xFAD	Sex-adjusted	P23198	Cbx3	Cbx3/P23198_S95_M1_3	S95	M1	0.0117413	15.523	0.0595506	0.953272	0.996424	-6.04776	Increased phosphorylation	No	No	20855,43
hE2F4DN-h5xFAD vs untreated h5xFAD	Sex-adjusted	P23198	Cbx3	Cbx3/P23198_S97_M1_3	S97	M1	0.289607	10.4995	0.482543	0.647822	0.974812	-5.31983	Increased phosphorylation	No	No	20855,43
hE2F4DN-h5xFAD vs untreated h5xFAD	Sex-adjusted	P23198	Cbx3	Cbx3/P23198_S97_M2_3	S97	M2	-0.948659	10.6876	-1.48436	0.157686	0.870758	-5.01669	Decreased phosphorylation	No	No	20855,43
hE2F4DN-h5xFAD vs untreated h5xFAD	Sex-adjusted	P23198	Cbx3	Cbx3/P23198_S95_M2_3	S95	M2	-0.46786	10.6976	-0.64517	0.528215	0.954037	-5.84302	Decreased phosphorylation	No	No	20855,43
hE2F4DN-h5xFAD vs untreated h5xFAD	Sex-adjusted	P23198	Cbx3	Cbx3/P23198_S93_M2_3	S93	M2	-1.75538	7.90352	-2.65595	0.0273443	0.676362	-3.25407	Decreased phosphorylation	Yes	No	20855,43
hE2F4DN-h5xFAD vs untreated h5xFAD	Sex-adjusted	P23242	Gja1	Gja1/P23242_S325_M1_3	S325	M1		12.7053					No change / unavailable	No	No	43004,4
hE2F4DN-h5xFAD vs untreated h5xFAD	Sex-adjusted	P23242	Gja1	Gja1/P23242_S328_M1_3	S328	M1	-0.363506	12.4131	-0.320549	0.766465	0.981715	-5.13981	Decreased phosphorylation	No	No	43004,4
hE2F4DN-h5xFAD vs untreated h5xFAD	Sex-adjusted	P23242	Gja1	Gja1/P23242_S255_M1_3	S255	M1	0.734264	8.31419	1.13769	0.280403	0.899937	-5.22043	Increased phosphorylation	No	No	43004,4
hE2F4DN-h5xFAD vs untreated h5xFAD	Sex-adjusted	P23242	Gja1	Gja1/P23242_S373_M1_3	S373	M1	-1.95529	12.21	-1.85819	0.0912114	0.813036	-4.30174	Decreased phosphorylation	No	No	43004,4
hE2F4DN-h5xFAD vs untreated h5xFAD	Sex-adjusted	P23242	Gja1	Gja1/P23242_S5_M1_3	S5	M1		5.88075					No change / unavailable	No	No	43004,4
hE2F4DN-h5xFAD vs untreated h5xFAD	Sex-adjusted	P23818	Gria1	Gria1/P23818_S873_M1_3	S873	M1	-1.86795	9.8334	-1.20947	0.28541	0.899937	-4.80346	Decreased phosphorylation	No	No	101569,08
hE2F4DN-h5xFAD vs untreated h5xFAD	Sex-adjusted	P23818	Gria1	Gria1/P23818_S871_M1_3	S871	M1	-0.792319	9.67732	-1.27019	0.231285	0.886543	-5.08155	Decreased phosphorylation	No	No	101569,08
hE2F4DN-h5xFAD vs untreated h5xFAD	Sex-adjusted	P24668	M6pr	M6pr/P24668_S268_M1_3	S268	M1		5.93382					No change / unavailable	No	No	31172,4
hE2F4DN-h5xFAD vs untreated h5xFAD	Sex-adjusted	P24788	Cdk11b	Cdk11b/P24788_S578_M1_3	S578	M1	0.518377	10.1211	1.63583	0.120736	0.831584	-4.83295	Increased phosphorylation	No	No	91513,44
hE2F4DN-h5xFAD vs untreated h5xFAD	Sex-adjusted	P24788	Cdk11b	Cdk11b/P24788_S270_M1_3	S270	M1	-0.500832	8.69705	-0.836341	0.423372	0.920853	-5.36759	Decreased phosphorylation	No	No	91513,44
hE2F4DN-h5xFAD vs untreated h5xFAD	Sex-adjusted	P25206	Mcm3	Mcm3/P25206_S672_M1_3	S672	M1		7.20524					No change / unavailable	No	No	91546,34
hE2F4DN-h5xFAD vs untreated h5xFAD	Sex-adjusted	P25233	Ndn	Ndn/P25233_S88_M1_3	S88	M1		7.08051					No change / unavailable	No	No	36831,64
hE2F4DN-h5xFAD vs untreated h5xFAD	Sex-adjusted	P25799	Nfkb1	Nfkb1/P25799_S447_M1_3	S447	M1		7.41412					No change / unavailable	No	No	105615,42
hE2F4DN-h5xFAD vs untreated h5xFAD	Sex-adjusted	P25976	Ubtf	Ubtf/P25976_S638_M1_3	S638	M1	-2.04894	9.40646	-3.30744	0.00458973	0.459227	-1.95267	Decreased phosphorylation	Yes	No	89508,97
hE2F4DN-h5xFAD vs untreated h5xFAD	Sex-adjusted	P26039	Tln1	Tln1/P26039_S2040_M1_3	S2040	M1	0.499838	9.1056	0.980942	0.340735	0.909118	-5.60536	Increased phosphorylation	No	No	269821,22
hE2F4DN-h5xFAD vs untreated h5xFAD	Sex-adjusted	P26048	Gabra2	Gabra2/P26048_T393_M1_3	T393	M1	-0.0994178	8.11585	-0.159227	0.877183	0.993555	-5.71402	Decreased phosphorylation	No	No	51139,07
hE2F4DN-h5xFAD vs untreated h5xFAD	Sex-adjusted	P26049	Gabra3	Gabra3/P26049_S433_M1_3	S433	M1	0.163763	12.0006	0.414809	0.685875	0.978156	-5.82058	Increased phosphorylation	No	No	55397,92
hE2F4DN-h5xFAD vs untreated h5xFAD	Sex-adjusted	P26049	Gabra3	Gabra3/P26049_S442_M1_3	S442	M1	0.826402	8.20229	1.32578	0.210513	0.872966	-5.03369	Increased phosphorylation	No	No	55397,92
hE2F4DN-h5xFAD vs untreated h5xFAD	Sex-adjusted	P26231	Ctnna1	Ctnna1/P26231_S641_M1_3	S641	M1	-0.18364	11.4113	-0.486027	0.633721	0.974487	-5.90915	Decreased phosphorylation	No	No	100106,31
hE2F4DN-h5xFAD vs untreated h5xFAD	Sex-adjusted	P26339	Chga	Chga/P26339_S414_M1_3	S414	M1	-0.0426456	8.9039	-0.0712342	0.944119	0.995622	-6.02419	Decreased phosphorylation	No	No	51789,31
hE2F4DN-h5xFAD vs untreated h5xFAD	Sex-adjusted	P26350	Ptma	Ptma/P26350_S2_M1_3	S2	M1	0.244113	10.0695	0.353117	0.733642	0.978156	-5.58399	Increased phosphorylation	No	No	12254,09
hE2F4DN-h5xFAD vs untreated h5xFAD	Sex-adjusted	P26369	U2af2	U2af2/P26369_S2_M1_3	S2	M1	0.0450779	11.6892	0.0365914	0.971344	0.999056	-5.93751	Increased phosphorylation	No	No	53517,02
hE2F4DN-h5xFAD vs untreated h5xFAD	Sex-adjusted	P26369	U2af2	U2af2/P26369_S79_M1_3	S79	M1		9.75806					No change / unavailable	No	No	53517,02
hE2F4DN-h5xFAD vs untreated h5xFAD	Sex-adjusted	P26645	Marcks	Marcks/P26645_S138_M1_3	S138	M1	-0.198131	17.5209	-0.935567	0.362939	0.913948	-5.64666	Decreased phosphorylation	No	No	29661,32
hE2F4DN-h5xFAD vs untreated h5xFAD	Sex-adjusted	P26645	Marcks	Marcks/P26645_T143_M1_3	T143	M1	-0.324154	15.3355	-1.08991	0.29136	0.899937	-5.4992	Decreased phosphorylation	No	No	29661,32
hE2F4DN-h5xFAD vs untreated h5xFAD	Sex-adjusted	P26645	Marcks	Marcks/P26645_T143_M2_3	T143	M2	-0.686209	12.2952	-1.06994	0.303319	0.903289	-5.38991	Decreased phosphorylation	No	No	29661,32
hE2F4DN-h5xFAD vs untreated h5xFAD	Sex-adjusted	P26645	Marcks	Marcks/P26645_S138_M2_3	S138	M2	0.556901	12.1575	0.930566	0.371102	0.914197	-5.487	Increased phosphorylation	No	No	29661,32
hE2F4DN-h5xFAD vs untreated h5xFAD	Sex-adjusted	P26645	Marcks	Marcks/P26645_S141_M2_3	S141	M2	0.171192	11.1269	0.188826	0.856929	0.992591	-5.58893	Increased phosphorylation	No	No	29661,32
hE2F4DN-h5xFAD vs untreated h5xFAD	Sex-adjusted	P26645	Marcks	Marcks/P26645_S46_M1_3	S46	M1	-0.698455	14.6	-0.581905	0.568468	0.963917	-5.90644	Decreased phosphorylation	No	No	29661,32
hE2F4DN-h5xFAD vs untreated h5xFAD	Sex-adjusted	P26645	Marcks	Marcks/P26645_S171_M1_3	S171	M1	-0.327878	14.3309	-1.64104	0.119642	0.829292	-4.82563	Decreased phosphorylation	No	No	29661,32
hE2F4DN-h5xFAD vs untreated h5xFAD	Sex-adjusted	P26645	Marcks	Marcks/P26645_T79_M1_3	T79	M1	-0.432194	12.8186	-1.29414	0.213374	0.874644	-5.2749	Decreased phosphorylation	No	No	29661,32
hE2F4DN-h5xFAD vs untreated h5xFAD	Sex-adjusted	P26645	Marcks	Marcks/P26645_S74_M1_3	S74	M1	-0.132699	12.3478	-0.254921	0.80558	0.990303	-5.54343	Decreased phosphorylation	No	No	29661,32
hE2F4DN-h5xFAD vs untreated h5xFAD	Sex-adjusted	P26645	Marcks	Marcks/P26645_S113_M1_3	S113	M1	-0.106947	18.3524	-0.462318	0.649869	0.974812	-5.96813	Decreased phosphorylation	No	No	29661,32
hE2F4DN-h5xFAD vs untreated h5xFAD	Sex-adjusted	P26645	Marcks	Marcks/P26645_S113_M2_3	S113	M2	-0.240894	14.8351	-0.441478	0.668683	0.978156	-5.61944	Decreased phosphorylation	No	No	29661,32
hE2F4DN-h5xFAD vs untreated h5xFAD	Sex-adjusted	P26645	Marcks	Marcks/P26645_S125_M2_3	S125	M2	0.182738	15.4609	0.203563	0.849787	0.992591	-5.14862	Increased phosphorylation	No	No	29661,32
hE2F4DN-h5xFAD vs untreated h5xFAD	Sex-adjusted	P26645	Marcks	Marcks/P26645_S27_M1_3	S27	M1	-0.0243257	18.7113	-0.0894453	0.929801	0.995039	-6.07084	Decreased phosphorylation	No	No	29661,32
hE2F4DN-h5xFAD vs untreated h5xFAD	Sex-adjusted	P26645	Marcks	Marcks/P26645_S27_M2_3	S27	M2	-1.87599	9.73433	-3.55478	0.00300127	0.449259	-1.53637	Decreased phosphorylation	Yes	No	29661,32
hE2F4DN-h5xFAD vs untreated h5xFAD	Sex-adjusted	P26645	Marcks	Marcks/P26645_S26_M2_3	S26	M2	-1.58776	9.79022	-3.18248	0.0059522	0.465494	-2.18733	Decreased phosphorylation	Yes	No	29661,32
hE2F4DN-h5xFAD vs untreated h5xFAD	Sex-adjusted	P26883	Fkbp1a	Fkbp1a/P26883_S9_M1_3	S9	M1	0.329829	12.308	1.36777	0.189658	0.87101	-5.18638	Increased phosphorylation	No	No	11922,63
hE2F4DN-h5xFAD vs untreated h5xFAD	Sex-adjusted	P27546	Map4	Map4/P27546_T657_M1_3	T657	M1	0.752286	15.4057	0.942365	0.363778	0.913948	-5.47608	Increased phosphorylation	No	No	117429,19
hE2F4DN-h5xFAD vs untreated h5xFAD	Sex-adjusted	P27546	Map4	Map4/P27546_T658_M1_3	T658	M1	0.803164	11.892	0.433051	0.671324	0.978156	-5.87657	Increased phosphorylation	No	No	117429,19
hE2F4DN-h5xFAD vs untreated h5xFAD	Sex-adjusted	P27546	Map4	Map4/P27546_S667_M2_3	S667	M2	0.553918	12.055	0.756223	0.460138	0.932292	-5.79248	Increased phosphorylation	No	No	117429,19
hE2F4DN-h5xFAD vs untreated h5xFAD	Sex-adjusted	P27546	Map4	Map4/P27546_T658_M2_3	T658	M2	-0.234401	12.2856	-0.507559	0.61888	0.972523	-5.92105	Decreased phosphorylation	No	No	117429,19
hE2F4DN-h5xFAD vs untreated h5xFAD	Sex-adjusted	P27546	Map4	Map4/P27546_S667_M1_3	S667	M1	-0.213801	16.8542	-0.902936	0.379506	0.915487	-5.67528	Decreased phosphorylation	No	No	117429,19
hE2F4DN-h5xFAD vs untreated h5xFAD	Sex-adjusted	P27546	Map4	Map4/P27546_S828_M1_3	S828	M1	-0.211863	10.5077	-0.731586	0.474647	0.936902	-5.81028	Decreased phosphorylation	No	No	117429,19
hE2F4DN-h5xFAD vs untreated h5xFAD	Sex-adjusted	P27546	Map4	Map4/P27546_S798_M1_3	S798	M1	0.341327	8.70521	0.853796	0.408047	0.920853	-5.63877	Increased phosphorylation	No	No	117429,19
hE2F4DN-h5xFAD vs untreated h5xFAD	Sex-adjusted	P27546	Map4	Map4/P27546_T847_M1_3	T847	M1	-0.539082	13.0926	-1.72705	0.10276	0.814732	-4.70239	Decreased phosphorylation	No	No	117429,19
hE2F4DN-h5xFAD vs untreated h5xFAD	Sex-adjusted	P27546	Map4	Map4/P27546_S914_M1_3	S914	M1	-0.761745	11.6307	-1.02326	0.32183	0.907015	-5.51925	Decreased phosphorylation	No	No	117429,19
hE2F4DN-h5xFAD vs untreated h5xFAD	Sex-adjusted	P27546	Map4	Map4/P27546_S517_M1_3	S517	M1	-0.0905397	15.2955	-0.374261	0.712959	0.978156	-6.00475	Decreased phosphorylation	No	No	117429,19
hE2F4DN-h5xFAD vs untreated h5xFAD	Sex-adjusted	P27546	Map4	Map4/P27546_S785_M1_3	S785	M1	0.208967	11.3237	0.628181	0.538452	0.955815	-5.87893	Increased phosphorylation	No	No	117429,19
hE2F4DN-h5xFAD vs untreated h5xFAD	Sex-adjusted	P27546	Map4	Map4/P27546_S345_M1_3	S345	M1	-0.325288	9.48776	-0.575112	0.584387	0.963917	-5.44967	Decreased phosphorylation	No	No	117429,19
hE2F4DN-h5xFAD vs untreated h5xFAD	Sex-adjusted	P27546	Map4	Map4/P27546_S475_M1_3	S475	M1	0.100188	11.7414	0.455482	0.654677	0.974812	-5.97125	Increased phosphorylation	No	No	117429,19
hE2F4DN-h5xFAD vs untreated h5xFAD	Sex-adjusted	P27546	Map4	Map4/P27546_S598_M1_3	S598	M1	-0.0615417	13.9549	-0.136857	0.893313	0.993901	-5.84716	Decreased phosphorylation	No	No	117429,19
hE2F4DN-h5xFAD vs untreated h5xFAD	Sex-adjusted	P27546	Map4	Map4/P27546_T596_M1_3	T596	M1		13.6591					No change / unavailable	No	No	117429,19
hE2F4DN-h5xFAD vs untreated h5xFAD	Sex-adjusted	P27546	Map4	Map4/P27546_S1046_M1_3	S1046	M1	-0.110391	10.7602	-0.255663	0.801359	0.989391	-6.04207	Decreased phosphorylation	No	No	117429,19
hE2F4DN-h5xFAD vs untreated h5xFAD	Sex-adjusted	P27546	Map4	Map4/P27546_S99_M1_3	S99	M1	-0.755084	10.2983	-0.767453	0.474122	0.936902	-5.0883	Decreased phosphorylation	No	No	117429,19
hE2F4DN-h5xFAD vs untreated h5xFAD	Sex-adjusted	P27546	Map4	Map4/P27546_S617_M1_3	S617	M1	-0.295221	7.67483	-0.536424	0.601835	0.969029	-5.76762	Decreased phosphorylation	No	No	117429,19
hE2F4DN-h5xFAD vs untreated h5xFAD	Sex-adjusted	P27612	Plaa	Plaa/P27612_S50_M1_3	S50	M1		5.27239					No change / unavailable	No	No	87221,14
hE2F4DN-h5xFAD vs untreated h5xFAD	Sex-adjusted	P27671	Rasgrf1	Rasgrf1/P27671_S737_M1_3	S737	M1	0.322062	12.6587	0.666432	0.531789	0.954066	-5.31754	Increased phosphorylation	No	No	144101,74
hE2F4DN-h5xFAD vs untreated h5xFAD	Sex-adjusted	P27671	Rasgrf1	Rasgrf1/P27671_S727_M1_3	S727	M1	0.0455782	11.861	0.211105	0.835545	0.991845	-6.02715	Increased phosphorylation	No	No	144101,74
hE2F4DN-h5xFAD vs untreated h5xFAD	Sex-adjusted	P27671	Rasgrf1	Rasgrf1/P27671_S837_M1_3	S837	M1	-0.00848503	11.2076	-0.0246469	0.98065	0.999606	-6.02643	Decreased phosphorylation	No	No	144101,74
hE2F4DN-h5xFAD vs untreated h5xFAD	Sex-adjusted	P27671	Rasgrf1	Rasgrf1/P27671_S845_M2_3	S845	M2	-0.0102123	7.60509	-0.0193132	0.984837	0.999606	-6.04935	Decreased phosphorylation	No	No	144101,74
hE2F4DN-h5xFAD vs untreated h5xFAD	Sex-adjusted	P27671	Rasgrf1	Rasgrf1/P27671_T842_M2_3	T842	M2	0.127973	6.8091	0.120352	0.907806	0.993901	-5.54721	Increased phosphorylation	No	No	144101,74
hE2F4DN-h5xFAD vs untreated h5xFAD	Sex-adjusted	P27671	Rasgrf1	Rasgrf1/P27671_S837_M2_3	S837	M2	-1.81354	7.6317	-2.19734	0.0512968	0.74713	-3.88261	Decreased phosphorylation	No	No	144101,74
hE2F4DN-h5xFAD vs untreated h5xFAD	Sex-adjusted	P27671	Rasgrf1	Rasgrf1/P27671_S199_M1_3	S199	M1	-3.98908	6.03931	-2.73431	0.0270725	0.673477	-3.18974	Decreased phosphorylation	Yes	No	144101,74
hE2F4DN-h5xFAD vs untreated h5xFAD	Sex-adjusted	P28028	Braf	Braf/P28028_T384_M1_3	T384	M1	0.0225406	12.236	0.0620056	0.951617	0.996424	-5.87376	Increased phosphorylation	No	No	82514,54
hE2F4DN-h5xFAD vs untreated h5xFAD	Sex-adjusted	P28028	Braf	Braf/P28028_S135_M1_3	S135	M1	0.112168	9.69176	0.204299	0.840609	0.991931	-6.0539	Increased phosphorylation	No	No	82514,54
hE2F4DN-h5xFAD vs untreated h5xFAD	Sex-adjusted	P28028	Braf	Braf/P28028_S431_M1_3	S431	M1	1.37447	13.648	0.583233	0.582594	0.963917	-5.36585	Increased phosphorylation	No	No	82514,54
hE2F4DN-h5xFAD vs untreated h5xFAD	Sex-adjusted	P28028	Braf	Braf/P28028_S432_M1_3	S432	M1		14.2501					No change / unavailable	No	No	82514,54
hE2F4DN-h5xFAD vs untreated h5xFAD	Sex-adjusted	P28028	Braf	Braf/P28028_S714_M1_3	S714	M1	-0.0947972	15.2554	-0.343044	0.735882	0.978156	-6.01592	Decreased phosphorylation	No	No	82514,54
hE2F4DN-h5xFAD vs untreated h5xFAD	Sex-adjusted	P28028	Braf	Braf/P28028_S348_M1_3	S348	M1		10.7566					No change / unavailable	No	No	82514,54
hE2F4DN-h5xFAD vs untreated h5xFAD	Sex-adjusted	P28352	Apex1	Apex1/P28352_S18_M1_3	S18	M1	-0.201035	12.2447	-0.328654	0.746536	0.97951	-6.02074	Decreased phosphorylation	No	No	35490,41
hE2F4DN-h5xFAD vs untreated h5xFAD	Sex-adjusted	P28571	Slc6a9	Slc6a9/P28571_S659_M2_3	S659	M2	0.0858774	11.4167	0.13489	0.895235	0.993901	-5.83695	Increased phosphorylation	No	No	76544,17
hE2F4DN-h5xFAD vs untreated h5xFAD	Sex-adjusted	P28571	Slc6a9	Slc6a9/P28571_T657_M2_3	T657	M2	3.34089e-05	11.4231	4.86076e-05	0.999962	0.999962	-5.81762	Increased phosphorylation	No	No	76544,17
hE2F4DN-h5xFAD vs untreated h5xFAD	Sex-adjusted	P28571	Slc6a9	Slc6a9/P28571_S659_M1_3	S659	M1	-0.587252	10.1283	-1.25461	0.236675	0.889427	-4.91008	Decreased phosphorylation	No	No	76544,17
hE2F4DN-h5xFAD vs untreated h5xFAD	Sex-adjusted	P28652	Camk2b	Camk2b/P28652_S397_M1_3	S397	M1	-0.392257	17.1343	-1.25017	0.234028	0.888522	-5.17047	Decreased phosphorylation	No	No	60460,87
hE2F4DN-h5xFAD vs untreated h5xFAD	Sex-adjusted	P28652	Camk2b	Camk2b/P28652_S395_M2_3	S395	M2	-0.448022	13.7392	-1.0949	0.290218	0.899937	-5.44853	Decreased phosphorylation	No	No	60460,87
hE2F4DN-h5xFAD vs untreated h5xFAD	Sex-adjusted	P28652	Camk2b	Camk2b/P28652_S397_M2_3	S397	M2	-0.408101	14.4539	-0.951641	0.355827	0.913452	-5.58579	Decreased phosphorylation	No	No	60460,87
hE2F4DN-h5xFAD vs untreated h5xFAD	Sex-adjusted	P28652	Camk2b	Camk2b/P28652_T401_M2_3	T401	M2	-0.280675	13.6221	-0.864703	0.401223	0.919468	-5.64099	Decreased phosphorylation	No	No	60460,87
hE2F4DN-h5xFAD vs untreated h5xFAD	Sex-adjusted	P28652	Camk2b	Camk2b/P28652_T401_M1_3	T401	M1	0.0119613	12.6353	0.0494853	0.961311	0.996787	-5.95671	Increased phosphorylation	No	No	60460,87
hE2F4DN-h5xFAD vs untreated h5xFAD	Sex-adjusted	P28652	Camk2b	Camk2b/P28652_T287_M1_3	T287	M1	0.137475	10.845	0.215814	0.831768	0.991845	-6.05148	Increased phosphorylation	No	No	60460,87
hE2F4DN-h5xFAD vs untreated h5xFAD	Sex-adjusted	P28652	Camk2b	Camk2b/P28652_S235_M1_3	S235	M1	0.219376	10.3021	0.817615	0.425185	0.920853	-5.74575	Increased phosphorylation	No	No	60460,87
hE2F4DN-h5xFAD vs untreated h5xFAD	Sex-adjusted	P28652	Camk2b	Camk2b/P28652_S367_M1_3	S367	M1	0.0579543	17.9065	0.254102	0.802545	0.98987	-6.04246	Increased phosphorylation	No	No	60460,87
hE2F4DN-h5xFAD vs untreated h5xFAD	Sex-adjusted	P28652	Camk2b	Camk2b/P28652_S371_M1_3	S371	M1		11.9554					No change / unavailable	No	No	60460,87
hE2F4DN-h5xFAD vs untreated h5xFAD	Sex-adjusted	P28660	Nckap1	Nckap1/P28660_S984_M1_3	S984	M1	-0.582257	8.5555	-1.21151	0.267519	0.899937	-4.91482	Decreased phosphorylation	No	No	128783,91
hE2F4DN-h5xFAD vs untreated h5xFAD	Sex-adjusted	P28660	Nckap1	Nckap1/P28660_S988_M1_3	S988	M1	1.19946	8.25798	1.81243	0.123748	0.838835	-4.22767	Increased phosphorylation	No	No	128783,91
hE2F4DN-h5xFAD vs untreated h5xFAD	Sex-adjusted	P28661	Septin4	Septin4/P28661_S325_M1_3	S325	M1	-0.353591	10.6635	-0.831461	0.417541	0.920853	-5.73475	Decreased phosphorylation	No	No	54935,92
hE2F4DN-h5xFAD vs untreated h5xFAD	Sex-adjusted	P28661	Septin4	Septin4/P28661_S117_M1_3	S117	M1	-0.127775	17.0588	-0.558547	0.583944	0.963917	-5.91956	Decreased phosphorylation	No	No	54935,92
hE2F4DN-h5xFAD vs untreated h5xFAD	Sex-adjusted	P28661	Septin4	Septin4/P28661_S118_M2_3	S118	M2	-0.951477	14.6217	-1.74039	0.101523	0.814732	-4.64552	Decreased phosphorylation	No	No	54935,92
hE2F4DN-h5xFAD vs untreated h5xFAD	Sex-adjusted	P28661	Septin4	Septin4/P28661_S117_M2_3	S117	M2	-0.951477	14.6217	-1.74039	0.101523	0.814732	-4.64552	Decreased phosphorylation	No	No	54935,92
hE2F4DN-h5xFAD vs untreated h5xFAD	Sex-adjusted	P28661	Septin4	Septin4/P28661_S68_M1_3	S68	M1	-0.570304	13.5117	-1.41003	0.177036	0.870758	-5.13385	Decreased phosphorylation	No	No	54935,92
hE2F4DN-h5xFAD vs untreated h5xFAD	Sex-adjusted	P28667	Marcksl1	Marcksl1/P28667_T85_M1_3	T85	M1	0.379536	11.8584	1.13001	0.274575	0.899937	-5.45771	Increased phosphorylation	No	No	20165,43
hE2F4DN-h5xFAD vs untreated h5xFAD	Sex-adjusted	P28667	Marcksl1	Marcksl1/P28667_T148_M1_3	T148	M1	0.663974	14.5158	2.79526	0.0126559	0.589818	-2.8935	Increased phosphorylation	Yes	No	20165,43
hE2F4DN-h5xFAD vs untreated h5xFAD	Sex-adjusted	P28667	Marcksl1	Marcksl1/P28667_S151_M2_3	S151	M2	0.382469	10.2549	0.970279	0.345866	0.910078	-5.61522	Increased phosphorylation	No	No	20165,43
hE2F4DN-h5xFAD vs untreated h5xFAD	Sex-adjusted	P28667	Marcksl1	Marcksl1/P28667_T148_M2_3	T148	M2	0.382469	10.2549	0.970279	0.345866	0.910078	-5.61522	Increased phosphorylation	No	No	20165,43
hE2F4DN-h5xFAD vs untreated h5xFAD	Sex-adjusted	P28667	Marcksl1	Marcksl1/P28667_S22_M1_3	S22	M1	0.542904	16.6308	2.34737	0.0316247	0.69998	-3.70308	Increased phosphorylation	Yes	No	20165,43
hE2F4DN-h5xFAD vs untreated h5xFAD	Sex-adjusted	P28667	Marcksl1	Marcksl1/P28667_T41_M1_3	T41	M1	1.07311	8.44135	1.93111	0.073174	0.786849	-4.32208	Increased phosphorylation	No	No	20165,43
hE2F4DN-h5xFAD vs untreated h5xFAD	Sex-adjusted	P28667	Marcksl1	Marcksl1/P28667_S36_M1_3	S36	M1		6.84982					No change / unavailable	No	No	20165,43
hE2F4DN-h5xFAD vs untreated h5xFAD	Sex-adjusted	P28667	Marcksl1	Marcksl1/P28667_S165_M1_3	S165	M1	0.628871	6.28449	0.990105	0.344264	0.909587	-5.26139	Increased phosphorylation	No	No	20165,43
hE2F4DN-h5xFAD vs untreated h5xFAD	Sex-adjusted	P28738	Kif5c	Kif5c/P28738_S820_M1_3	S820	M1	-0.318359	7.07752	-0.758703	0.460136	0.932292	-5.68772	Decreased phosphorylation	No	No	109274,53
hE2F4DN-h5xFAD vs untreated h5xFAD	Sex-adjusted	P28738	Kif5c	Kif5c/P28738_T396_M1_3	T396	M1		9.06903					No change / unavailable	No	No	109274,53
hE2F4DN-h5xFAD vs untreated h5xFAD	Sex-adjusted	P28740	Kif2a	Kif2a/P28740_S139_M1_3	S139	M1	-0.656761	12.5681	-1.87476	0.0785742	0.802566	-4.48104	Decreased phosphorylation	No	No	79756,36
hE2F4DN-h5xFAD vs untreated h5xFAD	Sex-adjusted	P29341	Pabpc1	Pabpc1/P29341_S219_M1_3	S219	M1	-0.216861	10.2903	-0.169087	0.870822	0.993555	-5.59641	Decreased phosphorylation	No	No	70670,84
hE2F4DN-h5xFAD vs untreated h5xFAD	Sex-adjusted	P29533	Vcam1	Vcam1/P29533_S166_M1_3	S166	M1	0.75478	9.85744	1.23978	0.234667	0.888522	-5.27475	Increased phosphorylation	No	No	81317,43
hE2F4DN-h5xFAD vs untreated h5xFAD	Sex-adjusted	P29699	Ahsg	Ahsg/P29699_S138_M1_3	S138	M1	-0.263509	9.67822	-0.162633	0.873615	0.993555	-5.88087	Decreased phosphorylation	No	No	37325,62
hE2F4DN-h5xFAD vs untreated h5xFAD	Sex-adjusted	P30275	Ckmt1	Ckmt1/P30275_Y154_M1_3	Y154	M1	0.464239	8.07559	0.955187	0.369018	0.913948	-5.31	Increased phosphorylation	No	No	47003,72
hE2F4DN-h5xFAD vs untreated h5xFAD	Sex-adjusted	P30875	Sstr2	Sstr2/P30875_S341_M1_3	S341	M1	2.15683	7.88291	1.96524	0.0762264	0.800281	-4.1916	Increased phosphorylation	No	No	41221,6
hE2F4DN-h5xFAD vs untreated h5xFAD	Sex-adjusted	P30935	Sstr3	Sstr3/P30935_S351_M1_3	S351	M1	-0.245102	7.24931	-0.464082	0.652975	0.974812	-5.6975	Decreased phosphorylation	No	No	47215,93
hE2F4DN-h5xFAD vs untreated h5xFAD	Sex-adjusted	P30999	Ctnnd1	Ctnnd1/P30999_S920_M1_3	S920	M1	-0.14071	5.53762	-0.0798384	0.939749	0.995622	-5.35031	Decreased phosphorylation	No	No	104924,8
hE2F4DN-h5xFAD vs untreated h5xFAD	Sex-adjusted	P31001	Des	Des/P31001_S431_M1_3	S431	M1	0.150359	6.81987	0.190181	0.855918	0.992591	-5.53537	Increased phosphorylation	No	No	53497,77
hE2F4DN-h5xFAD vs untreated h5xFAD	Sex-adjusted	P31324	Prkar2b	Prkar2b/P31324_S83_M1_3	S83	M1	-1.91423	11.5989	-1.21661	0.282931	0.899937	-4.84276	Decreased phosphorylation	No	No	46167,09
hE2F4DN-h5xFAD vs untreated h5xFAD	Sex-adjusted	P31324	Prkar2b	Prkar2b/P31324_S85_M1_3	S85	M1	1.1582	10.4656	1.68879	0.111192	0.818372	-4.71939	Increased phosphorylation	No	No	46167,09
hE2F4DN-h5xFAD vs untreated h5xFAD	Sex-adjusted	P31324	Prkar2b	Prkar2b/P31324_S85_M2_3	S85	M2	-2.16051	10.8232	-1.92937	0.0721249	0.786849	-4.38087	Decreased phosphorylation	No	No	46167,09
hE2F4DN-h5xFAD vs untreated h5xFAD	Sex-adjusted	P31324	Prkar2b	Prkar2b/P31324_S83_M2_3	S83	M2	-2.16051	10.8232	-1.92937	0.0721249	0.786849	-4.38087	Decreased phosphorylation	No	No	46167,09
hE2F4DN-h5xFAD vs untreated h5xFAD	Sex-adjusted	P31648	Slc6a1	Slc6a1/P31648_S14_M1_3	S14	M1	-0.383964	9.90031	-0.454381	0.657307	0.974991	-5.8547	Decreased phosphorylation	No	No	67001,48
hE2F4DN-h5xFAD vs untreated h5xFAD	Sex-adjusted	P31648	Slc6a1	Slc6a1/P31648_S24_M1_3	S24	M1	-0.0659844	7.40185	-0.0779919	0.939627	0.995622	-5.69777	Decreased phosphorylation	No	No	67001,48
hE2F4DN-h5xFAD vs untreated h5xFAD	Sex-adjusted	P31650	Slc6a11	Slc6a11/P31650_T23_M1_3	T23	M1	-1.5896	9.93147	-1.58341	0.179733	0.870758	-4.4747	Decreased phosphorylation	No	No	69960,97
hE2F4DN-h5xFAD vs untreated h5xFAD	Sex-adjusted	P31650	Slc6a11	Slc6a11/P31650_S21_M1_3	S21	M1	-0.940119	10.6355	-1.70328	0.111312	0.818372	-4.66045	Decreased phosphorylation	No	No	69960,97
hE2F4DN-h5xFAD vs untreated h5xFAD	Sex-adjusted	P31938	Map2k1	Map2k1/P31938_S231_M1_3	S231	M1	-0.613469	7.82198	-1.25393	0.239657	0.890087	-5.06175	Decreased phosphorylation	No	No	43474,04
hE2F4DN-h5xFAD vs untreated h5xFAD	Sex-adjusted	P32037	Slc2a3	Slc2a3/P32037_S471_M1_3	S471	M1	-0.162025	6.19377	-0.183908	0.85964	0.992834	-5.5938	Decreased phosphorylation	No	No	53478,9
hE2F4DN-h5xFAD vs untreated h5xFAD	Sex-adjusted	P33173	Kif1a	Kif1a/P33173_S1553_M2_3	S1553	M2	-1.33291	11.0784	-2.18308	0.0437366	0.74713	-3.98417	Decreased phosphorylation	Yes	No	191724,86
hE2F4DN-h5xFAD vs untreated h5xFAD	Sex-adjusted	P33173	Kif1a	Kif1a/P33173_T1551_M2_3	T1551	M2	-1.33291	11.0784	-2.18308	0.0437366	0.74713	-3.98417	Decreased phosphorylation	Yes	No	191724,86
hE2F4DN-h5xFAD vs untreated h5xFAD	Sex-adjusted	P33173	Kif1a	Kif1a/P33173_S1553_M1_3	S1553	M1	0.119546	11.4571	0.495895	0.626485	0.973275	-5.95219	Increased phosphorylation	No	No	191724,86
hE2F4DN-h5xFAD vs untreated h5xFAD	Sex-adjusted	P33173	Kif1a	Kif1a/P33173_S1537_M1_3	S1537	M1	-0.338647	12.0056	-0.745835	0.466222	0.933496	-5.80005	Decreased phosphorylation	No	No	191724,86
hE2F4DN-h5xFAD vs untreated h5xFAD	Sex-adjusted	P33173	Kif1a	Kif1a/P33173_S937_M1_3	S937	M1	0.144466	13.5973	0.92268	0.369422	0.913948	-5.65807	Increased phosphorylation	No	No	191724,86
hE2F4DN-h5xFAD vs untreated h5xFAD	Sex-adjusted	P33173	Kif1a	Kif1a/P33173_S937_M2_3	S937	M2	1.0859	8.06654	1.71899	0.12146	0.832948	-4.46585	Increased phosphorylation	No	No	191724,86
hE2F4DN-h5xFAD vs untreated h5xFAD	Sex-adjusted	P33173	Kif1a	Kif1a/P33173_T936_M2_3	T936	M2	1.0859	8.06654	1.71899	0.12146	0.832948	-4.46585	Increased phosphorylation	No	No	191724,86
hE2F4DN-h5xFAD vs untreated h5xFAD	Sex-adjusted	P33173	Kif1a	Kif1a/P33173_S976_M1_3	S976	M1	0.086958	10.87	0.121329	0.904983	0.993901	-6.04214	Increased phosphorylation	No	No	191724,86
hE2F4DN-h5xFAD vs untreated h5xFAD	Sex-adjusted	P33173	Kif1a	Kif1a/P33173_S1537_M2_3	S1537	M2	-0.11726	9.01729	-0.293424	0.773338	0.983087	-5.98326	Decreased phosphorylation	No	No	191724,86
hE2F4DN-h5xFAD vs untreated h5xFAD	Sex-adjusted	P33173	Kif1a	Kif1a/P33173_S1533_M2_3	S1533	M2	-0.11726	9.01729	-0.293424	0.773338	0.983087	-5.98326	Decreased phosphorylation	No	No	191724,86
hE2F4DN-h5xFAD vs untreated h5xFAD	Sex-adjusted	P33173	Kif1a	Kif1a/P33173_S1500_M1_3	S1500	M1	0.0857494	10.2905	0.140496	0.891184	0.993901	-5.72724	Increased phosphorylation	No	No	191724,86
hE2F4DN-h5xFAD vs untreated h5xFAD	Sex-adjusted	P33173	Kif1a	Kif1a/P33173_S1500_M2_3	S1500	M2	1.01463	7.90982	2.20976	0.0502106	0.74713	-3.8641	Increased phosphorylation	No	No	191724,86
hE2F4DN-h5xFAD vs untreated h5xFAD	Sex-adjusted	P33173	Kif1a	Kif1a/P33173_S1498_M2_3	S1498	M2	0.934164	7.8897	1.98555	0.0736562	0.786952	-4.18656	Increased phosphorylation	No	No	191724,86
hE2F4DN-h5xFAD vs untreated h5xFAD	Sex-adjusted	P33173	Kif1a	Kif1a/P33173_S1093_M1_3	S1093	M1	-0.562387	9.71254	-0.676836	0.511825	0.947683	-5.63022	Decreased phosphorylation	No	No	191724,86
hE2F4DN-h5xFAD vs untreated h5xFAD	Sex-adjusted	P33173	Kif1a	Kif1a/P33173_S1375_M1_3	S1375	M1	-1.97378	10.5599	-1.52917	0.166915	0.870758	-4.58894	Decreased phosphorylation	No	No	191724,86
hE2F4DN-h5xFAD vs untreated h5xFAD	Sex-adjusted	P33173	Kif1a	Kif1a/P33173_S1418_M1_3	S1418	M1	0.545935	7.6463	1.22145	0.244345	0.890087	-5.231	Increased phosphorylation	No	No	191724,86
hE2F4DN-h5xFAD vs untreated h5xFAD	Sex-adjusted	P33173	Kif1a	Kif1a/P33173_T482_M1_3	T482	M1	-0.166418	9.24697	-0.190649	0.856991	0.992591	-5.33929	Decreased phosphorylation	No	No	191724,86
hE2F4DN-h5xFAD vs untreated h5xFAD	Sex-adjusted	P34152	Ptk2	Ptk2/P34152_S910_M1_3	S910	M1	0.426277	14.2814	1.0143	0.32503	0.907015	-5.5739	Increased phosphorylation	No	No	119242,93
hE2F4DN-h5xFAD vs untreated h5xFAD	Sex-adjusted	P34971	Adrb1	Adrb1/P34971_S417_M1_3	S417	M1	-0.364719	11.8181	-1.16183	0.270889	0.899937	-5.22316	Decreased phosphorylation	No	No	50493,69
hE2F4DN-h5xFAD vs untreated h5xFAD	Sex-adjusted	P34971	Adrb1	Adrb1/P34971_S417_M2_3	S417	M2	-0.405318	9.00649	-0.727466	0.4771	0.937069	-5.8132	Decreased phosphorylation	No	No	50493,69
hE2F4DN-h5xFAD vs untreated h5xFAD	Sex-adjusted	P34971	Adrb1	Adrb1/P34971_S412_M2_3	S412	M2	-0.195516	8.73868	-0.395441	0.697885	0.978156	-5.94869	Decreased phosphorylation	No	No	50493,69
hE2F4DN-h5xFAD vs untreated h5xFAD	Sex-adjusted	P34971	Adrb1	Adrb1/P34971_T426_M2_3	T426	M2	-1.07203	8.46479	-1.14374	0.323743	0.907015	-4.80881	Decreased phosphorylation	No	No	50493,69
hE2F4DN-h5xFAD vs untreated h5xFAD	Sex-adjusted	P34971	Adrb1	Adrb1/P34971_T427_M2_3	T427	M2	-1.83525	8.44744	-1.30508	0.269794	0.899937	-4.68283	Decreased phosphorylation	No	No	50493,69
hE2F4DN-h5xFAD vs untreated h5xFAD	Sex-adjusted	P34971	Adrb1	Adrb1/P34971_S274_M1_3	S274	M1	-1.73751	7.43217	-1.82867	0.10701	0.814825	-4.346	Decreased phosphorylation	No	No	50493,69
hE2F4DN-h5xFAD vs untreated h5xFAD	Sex-adjusted	P35123	Usp4	Usp4/P35123_S680_M1_3	S680	M1	-0.181243	10.8918	-0.625824	0.540502	0.956297	-5.85507	Decreased phosphorylation	No	No	108342,84
hE2F4DN-h5xFAD vs untreated h5xFAD	Sex-adjusted	P35123	Usp4	Usp4/P35123_S675_M1_3	S675	M1	-1.315	6.55348	-1.5841	0.160037	0.870758	-4.45707	Decreased phosphorylation	No	No	108342,84
hE2F4DN-h5xFAD vs untreated h5xFAD	Sex-adjusted	P35235	Ptpn11	Ptpn11/P35235_Y62_M1_3	Y62	M1	0.157394	8.56788	0.43214	0.67433	0.978156	-5.72752	Increased phosphorylation	No	No	68034,79
hE2F4DN-h5xFAD vs untreated h5xFAD	Sex-adjusted	P35276	Rab3d	Rab3d/P35276_S10_M1_3	S10	M1	-0.938874	8.6299	-0.788021	0.449779	0.931461	-5.53794	Decreased phosphorylation	No	No	24416,37
hE2F4DN-h5xFAD vs untreated h5xFAD	Sex-adjusted	P35279	Rab6a	Rab6a/P35279_S2_M1_3	S2	M1	-0.17834	7.2818	-0.348373	0.732546	0.978156	-5.96562	Decreased phosphorylation	No	No	23589,77
hE2F4DN-h5xFAD vs untreated h5xFAD	Sex-adjusted	P35283	Rab12	Rab12/P35283_S15_M1_3	S15	M1		6.49134					No change / unavailable	No	No	27328,53
hE2F4DN-h5xFAD vs untreated h5xFAD	Sex-adjusted	P35412	Gpr12	Gpr12/P35412_S330_M1_3	S330	M1	-1.66879	8.08335	-2.56748	0.0454898	0.74713	-3.5196	Decreased phosphorylation	Yes	No	36589,12
hE2F4DN-h5xFAD vs untreated h5xFAD	Sex-adjusted	P35436	Grin2a	Grin2a/P35436_S1459_M1_3	S1459	M1	0.508376	8.67495	1.09375	0.290708	0.899937	-5.4497	Increased phosphorylation	No	No	165421,49
hE2F4DN-h5xFAD vs untreated h5xFAD	Sex-adjusted	P35436	Grin2a	Grin2a/P35436_S1198_M1_3	S1198	M1	0.696714	7.15062	1.13858	0.276126	0.899937	-5.30912	Increased phosphorylation	No	No	165421,49
hE2F4DN-h5xFAD vs untreated h5xFAD	Sex-adjusted	P35436	Grin2a	Grin2a/P35436_S890_M1_3	S890	M1	-0.602067	6.73947	-0.550451	0.603396	0.969029	-5.37457	Decreased phosphorylation	No	No	165421,49
hE2F4DN-h5xFAD vs untreated h5xFAD	Sex-adjusted	P35436	Grin2a	Grin2a/P35436_S892_M1_3	S892	M1	-1.63106	6.71444	-2.57799	0.0540851	0.74713	-3.62415	Decreased phosphorylation	No	No	165421,49
hE2F4DN-h5xFAD vs untreated h5xFAD	Sex-adjusted	P35486	Pdha1	Pdha1/P35486_S232_M1_3	S232	M1	0.901926	10.6232	1.20646	0.245662	0.890087	-5.35124	Increased phosphorylation	No	No	43231,63
hE2F4DN-h5xFAD vs untreated h5xFAD	Sex-adjusted	P35564	Canx	Canx/P35564_S563_M1_3	S563	M1	0.470175	14.7002	0.712857	0.485858	0.942324	-5.82344	Increased phosphorylation	No	No	67277,92
hE2F4DN-h5xFAD vs untreated h5xFAD	Sex-adjusted	P35564	Canx	Canx/P35564_S569_M2_3	S569	M2	-0.442039	11.6985	-0.9882	0.350158	0.910251	-5.16322	Decreased phosphorylation	No	No	67277,92
hE2F4DN-h5xFAD vs untreated h5xFAD	Sex-adjusted	P35564	Canx	Canx/P35564_S553_M2_3	S553	M2	0.278466	15.1375	0.705769	0.490141	0.942614	-5.82834	Increased phosphorylation	No	No	67277,92
hE2F4DN-h5xFAD vs untreated h5xFAD	Sex-adjusted	P35564	Canx	Canx/P35564_S563_M2_3	S563	M2	0.206024	15.054	0.503083	0.621531	0.972523	-5.94864	Increased phosphorylation	No	No	67277,92
hE2F4DN-h5xFAD vs untreated h5xFAD	Sex-adjusted	P35564	Canx	Canx/P35564_T561_M2_3	T561	M2	1.63075	8.16075	0.985009	0.365513	0.913948	-5.15432	Increased phosphorylation	No	No	67277,92
hE2F4DN-h5xFAD vs untreated h5xFAD	Sex-adjusted	P35564	Canx	Canx/P35564_S553_M1_3	S553	M1	-0.54621	14.357	-1.71616	0.104777	0.814732	-4.71824	Decreased phosphorylation	No	No	67277,92
hE2F4DN-h5xFAD vs untreated h5xFAD	Sex-adjusted	P35564	Canx	Canx/P35564_S582_M1_3	S582	M1	-0.0236859	18.3877	-0.0735792	0.942227	0.995622	-6.07214	Decreased phosphorylation	No	No	67277,92
hE2F4DN-h5xFAD vs untreated h5xFAD	Sex-adjusted	P35564	Canx	Canx/P35564_S56_M1_3	S56	M1	-0.245256	10.8592	-0.711769	0.487142	0.942471	-5.77682	Decreased phosphorylation	No	No	67277,92
hE2F4DN-h5xFAD vs untreated h5xFAD	Sex-adjusted	P35564	Canx	Canx/P35564_S56_M2_3	S56	M2	0.477956	6.37692	0.549425	0.596751	0.968413	-5.30985	Increased phosphorylation	No	No	67277,92
hE2F4DN-h5xFAD vs untreated h5xFAD	Sex-adjusted	P35564	Canx	Canx/P35564_T53_M2_3	T53	M2	0.477956	6.37692	0.549425	0.596751	0.968413	-5.30985	Increased phosphorylation	No	No	67277,92
hE2F4DN-h5xFAD vs untreated h5xFAD	Sex-adjusted	P35569	Irs1	Irs1/P35569_S3_M1_3	S3	M1	0.374465	9.70558	0.704308	0.494092	0.942614	-5.70429	Increased phosphorylation	No	No	130723,47
hE2F4DN-h5xFAD vs untreated h5xFAD	Sex-adjusted	P35689	Ercc5	Ercc5/P35689_S341_M1_3	S341	M1	-0.372125	10.6372	-1.23989	0.232297	0.887933	-5.33758	Decreased phosphorylation	No	No	130714,78
hE2F4DN-h5xFAD vs untreated h5xFAD	Sex-adjusted	P35689	Ercc5	Ercc5/P35689_S384_M1_3	S384	M1	-0.714584	8.18227	-0.638705	0.544655	0.959751	-5.13014	Decreased phosphorylation	No	No	130714,78
hE2F4DN-h5xFAD vs untreated h5xFAD	Sex-adjusted	P35802	Gpm6a	Gpm6a/P35802_S256_M1_3	S256	M1	-1.6644	9.66585	-0.847051	0.415749	0.920853	-5.44384	Decreased phosphorylation	No	No	31149,42
hE2F4DN-h5xFAD vs untreated h5xFAD	Sex-adjusted	P35803	Gpm6b	Gpm6b/P35803_S16_M1_3	S16	M1	0.67744	8.85761	1.08135	0.295038	0.900307	-5.50789	Increased phosphorylation	No	No	36209,69
hE2F4DN-h5xFAD vs untreated h5xFAD	Sex-adjusted	P35803	Gpm6b	Gpm6b/P35803_S318_M1_3	S318	M1	-0.311346	7.44784	-0.2298	0.823643	0.990853	-5.68918	Decreased phosphorylation	No	No	36209,69
hE2F4DN-h5xFAD vs untreated h5xFAD	Sex-adjusted	P35821	Ptpn1	Ptpn1/P35821_S335_M1_3	S335	M1	-0.776006	6.26719	-0.733526	0.499172	0.945293	-5.10407	Decreased phosphorylation	No	No	49593,31
hE2F4DN-h5xFAD vs untreated h5xFAD	Sex-adjusted	P35831	Ptpn12	Ptpn12/P35831_S331_M1_3	S331	M1	-0.494834	10.242	-0.983651	0.33944	0.90899	-5.60284	Decreased phosphorylation	No	No	86526,44
hE2F4DN-h5xFAD vs untreated h5xFAD	Sex-adjusted	P35831	Ptpn12	Ptpn12/P35831_S748_M1_3	S748	M1	0.168711	8.47007	0.381385	0.708075	0.978156	-5.97672	Increased phosphorylation	No	No	86526,44
hE2F4DN-h5xFAD vs untreated h5xFAD	Sex-adjusted	P35831	Ptpn12	Ptpn12/P35831_S673_M1_3	S673	M1	0.00963125	13.433	0.0365699	0.971265	0.999056	-6.07418	Increased phosphorylation	No	No	86526,44
hE2F4DN-h5xFAD vs untreated h5xFAD	Sex-adjusted	P35831	Ptpn12	Ptpn12/P35831_S673_M2_3	S673	M2	-0.927937	9.77892	-1.45999	0.165531	0.870758	-5.00953	Decreased phosphorylation	No	No	86526,44
hE2F4DN-h5xFAD vs untreated h5xFAD	Sex-adjusted	P35831	Ptpn12	Ptpn12/P35831_S670_M2_3	S670	M2	-0.927937	9.77892	-1.45999	0.165531	0.870758	-5.00953	Decreased phosphorylation	No	No	86526,44
hE2F4DN-h5xFAD vs untreated h5xFAD	Sex-adjusted	P35831	Ptpn12	Ptpn12/P35831_S734_M1_3	S734	M1		7.21338					No change / unavailable	No	No	86526,44
hE2F4DN-h5xFAD vs untreated h5xFAD	Sex-adjusted	P35831	Ptpn12	Ptpn12/P35831_S550_M1_3	S550	M1		6.00376					No change / unavailable	No	No	86526,44
hE2F4DN-h5xFAD vs untreated h5xFAD	Sex-adjusted	P36916	Gnl1	Gnl1/P36916_S51_M1_3	S51	M1	-0.808359	11.729	-0.620387	0.548156	0.960025	-5.58896	Decreased phosphorylation	No	No	68771,11
hE2F4DN-h5xFAD vs untreated h5xFAD	Sex-adjusted	P37913	Lig1	Lig1/P37913_S51_M1_3	S51	M1	1.09349	8.07766	1.21023	0.262662	0.897057	-4.81175	Increased phosphorylation	No	No	102289,59
hE2F4DN-h5xFAD vs untreated h5xFAD	Sex-adjusted	P38532	Hsf1	Hsf1/P38532_S303_M1_3	S303	M1	-0.559341	7.25119	-1.05257	0.310933	0.904793	-5.4476	Decreased phosphorylation	No	No	57223,45
hE2F4DN-h5xFAD vs untreated h5xFAD	Sex-adjusted	P38532	Hsf1	Hsf1/P38532_S307_M1_3	S307	M1	-2.85904	7.15602	-1.68009	0.159381	0.870758	-4.36803	Decreased phosphorylation	No	No	57223,45
hE2F4DN-h5xFAD vs untreated h5xFAD	Sex-adjusted	P38532	Hsf1	Hsf1/P38532_S307_M2_3	S307	M2	-0.276818	6.79323	-0.513181	0.624644	0.972523	-5.52146	Decreased phosphorylation	No	No	57223,45
hE2F4DN-h5xFAD vs untreated h5xFAD	Sex-adjusted	P38532	Hsf1	Hsf1/P38532_S303_M2_3	S303	M2	-0.276818	6.79323	-0.513181	0.624644	0.972523	-5.52146	Decreased phosphorylation	No	No	57223,45
hE2F4DN-h5xFAD vs untreated h5xFAD	Sex-adjusted	P39053	Dnm1	Dnm1/P39053_S512_M1_3	S512	M1	0.807735	7.32411	0.752045	0.468453	0.933496	-5.58292	Increased phosphorylation	No	No	97802,77
hE2F4DN-h5xFAD vs untreated h5xFAD	Sex-adjusted	P39053	Dnm1	Dnm1/P39053_S774_M1_3	S774	M1	-0.700211	10.8006	-0.680976	0.506572	0.946057	-5.77768	Decreased phosphorylation	No	No	97802,77
hE2F4DN-h5xFAD vs untreated h5xFAD	Sex-adjusted	P39053	Dnm1	Dnm1/P39053_S778_M1_3	S778	M1	0.112496	8.06567	0.125291	0.902647	0.993901	-5.85347	Increased phosphorylation	No	No	97802,77
hE2F4DN-h5xFAD vs untreated h5xFAD	Sex-adjusted	P39053	Dnm1	Dnm1/P39053_S778_M2_3	S778	M2	-0.136664	6.56078	-0.125392	0.903968	0.993901	-5.53296	Decreased phosphorylation	No	No	97802,77
hE2F4DN-h5xFAD vs untreated h5xFAD	Sex-adjusted	P39053	Dnm1	Dnm1/P39053_S774_M2_3	S774	M2	-0.151693	6.61545	-0.100938	0.923884	0.995016	-5.44104	Decreased phosphorylation	No	No	97802,77
hE2F4DN-h5xFAD vs untreated h5xFAD	Sex-adjusted	P39053	Dnm1	Dnm1/P39053_S306_M1_3	S306	M1	0.186795	8.32918	0.345209	0.735233	0.978156	-5.91635	Increased phosphorylation	No	No	97802,77
hE2F4DN-h5xFAD vs untreated h5xFAD	Sex-adjusted	P39053	Dnm1	Dnm1/P39053_S347_M1_3	S347	M1	0.586187	6.52446	0.694358	0.502446	0.945636	-5.63935	Increased phosphorylation	No	No	97802,77
hE2F4DN-h5xFAD vs untreated h5xFAD	Sex-adjusted	P39447	Tjp1	Tjp1/P39447_S617_M1_3	S617	M1	0.282794	10.4643	0.755261	0.461372	0.933096	-5.76797	Increased phosphorylation	No	No	194741,51
hE2F4DN-h5xFAD vs untreated h5xFAD	Sex-adjusted	P39447	Tjp1	Tjp1/P39447_S1614_M1_3	S1614	M1	1.11577	11.0586	3.19231	0.0101642	0.559982	-2.45482	Increased phosphorylation	Yes	No	194741,51
hE2F4DN-h5xFAD vs untreated h5xFAD	Sex-adjusted	P39447	Tjp1	Tjp1/P39447_S912_M1_3	S912	M1	0.819825	9.6679	1.95145	0.0705125	0.779859	-4.31765	Increased phosphorylation	No	No	194741,51
hE2F4DN-h5xFAD vs untreated h5xFAD	Sex-adjusted	P39447	Tjp1	Tjp1/P39447_S315_M2_3	S315	M2	-0.940405	6.48174	-1.36794	0.197332	0.87101	-5.03569	Decreased phosphorylation	No	No	194741,51
hE2F4DN-h5xFAD vs untreated h5xFAD	Sex-adjusted	P39447	Tjp1	Tjp1/P39447_S313_M2_3	S313	M2	-0.940405	6.48174	-1.36794	0.197332	0.87101	-5.03569	Decreased phosphorylation	No	No	194741,51
hE2F4DN-h5xFAD vs untreated h5xFAD	Sex-adjusted	P39447	Tjp1	Tjp1/P39447_S125_M1_3	S125	M1		10.2507					No change / unavailable	No	No	194741,51
hE2F4DN-h5xFAD vs untreated h5xFAD	Sex-adjusted	P39447	Tjp1	Tjp1/P39447_S131_M1_3	S131	M1	-1.54904	9.92279	-1.75399	0.145415	0.870758	-4.27906	Decreased phosphorylation	No	No	194741,51
hE2F4DN-h5xFAD vs untreated h5xFAD	Sex-adjusted	P40124	Cap1	Cap1/P40124_S307_M1_3	S307	M1	-0.0267812	14.8877	-0.121101	0.905266	0.993901	-5.99304	Decreased phosphorylation	No	No	51564,82
hE2F4DN-h5xFAD vs untreated h5xFAD	Sex-adjusted	P40124	Cap1	Cap1/P40124_S34_M1_3	S34	M1	0.391063	12.9111	0.670886	0.513558	0.94846	-5.68773	Increased phosphorylation	No	No	51564,82
hE2F4DN-h5xFAD vs untreated h5xFAD	Sex-adjusted	P40142	Tkt	Tkt/P40142_T287_M1_3	T287	M1	-0.00978835	7.86532	-0.0226403	0.982225	0.999606	-6.04928	Decreased phosphorylation	No	No	67630,47
hE2F4DN-h5xFAD vs untreated h5xFAD	Sex-adjusted	P40336	Vps26a	Vps26a/P40336_S315_M1_3	S315	M1	0.294398	13.1227	0.867651	0.397984	0.919468	-5.70519	Increased phosphorylation	No	No	38113,8
hE2F4DN-h5xFAD vs untreated h5xFAD	Sex-adjusted	P40694	Ighmbp2	Ighmbp2/P40694_S797_M1_3	S797	M1	-0.0134441	9.01616	-0.030328	0.976501	0.999606	-5.77725	Decreased phosphorylation	No	No	109466,08
hE2F4DN-h5xFAD vs untreated h5xFAD	Sex-adjusted	P40749	Syt4	Syt4/P40749_S135_M1_3	S135	M1	-0.00732694	9.41293	-0.0214472	0.98318	0.999606	-6.02627	Decreased phosphorylation	No	No	47658,9
hE2F4DN-h5xFAD vs untreated h5xFAD	Sex-adjusted	P41183	Bcl6	Bcl6/P41183_S334_M1_3	S334	M1	-0.0613593	7.56855	-0.140976	0.889821	0.993901	-5.99043	Decreased phosphorylation	No	No	78981,7
hE2F4DN-h5xFAD vs untreated h5xFAD	Sex-adjusted	P41230	Kdm5c	Kdm5c/P41230_S301_M1_3	S301	M1	-0.806422	7.25899	-1.27318	0.263976	0.897057	-4.74925	Decreased phosphorylation	No	No	175312,98
hE2F4DN-h5xFAD vs untreated h5xFAD	Sex-adjusted	P41234	Abca2	Abca2/P41234_S1327_M1_3	S1327	M1	0.191266	10.3154	0.795337	0.437669	0.929965	-5.7631	Increased phosphorylation	No	No	270508,58
hE2F4DN-h5xFAD vs untreated h5xFAD	Sex-adjusted	P41234	Abca2	Abca2/P41234_S1331_M2_3	S1331	M2	-0.451787	8.40127	-0.758708	0.459365	0.932292	-5.74342	Decreased phosphorylation	No	No	270508,58
hE2F4DN-h5xFAD vs untreated h5xFAD	Sex-adjusted	P41234	Abca2	Abca2/P41234_S1327_M2_3	S1327	M2	-0.451787	8.40127	-0.758708	0.459365	0.932292	-5.74342	Decreased phosphorylation	No	No	270508,58
hE2F4DN-h5xFAD vs untreated h5xFAD	Sex-adjusted	P41234	Abca2	Abca2/P41234_S1238_M1_3	S1238	M1	-0.178108	8.89318	-0.312793	0.760527	0.981715	-5.67034	Decreased phosphorylation	No	No	270508,58
hE2F4DN-h5xFAD vs untreated h5xFAD	Sex-adjusted	P42128	Foxk1	Foxk1/P42128_S431_M1_3	S431	M1	0.0909214	11.1934	0.280869	0.78229	0.985523	-6.0353	Increased phosphorylation	No	No	74919,58
hE2F4DN-h5xFAD vs untreated h5xFAD	Sex-adjusted	P42128	Foxk1	Foxk1/P42128_S87_M1_3	S87	M1	-0.246565	7.6333	-0.455048	0.656274	0.974812	-5.8202	Decreased phosphorylation	No	No	74919,58
hE2F4DN-h5xFAD vs untreated h5xFAD	Sex-adjusted	P42128	Foxk1	Foxk1/P42128_S243_M2_3	S243	M2	0.804376	10.5015	0.837308	0.431856	0.923059	-5.1056	Increased phosphorylation	No	No	74919,58
hE2F4DN-h5xFAD vs untreated h5xFAD	Sex-adjusted	P42128	Foxk1	Foxk1/P42128_T408_M1_3	T408	M1	-0.629058	8.21865	-0.954677	0.365918	0.913948	-5.33794	Decreased phosphorylation	No	No	74919,58
hE2F4DN-h5xFAD vs untreated h5xFAD	Sex-adjusted	P42128	Foxk1	Foxk1/P42128_S406_M1_3	S406	M1	-1.92925	8.46133	-1.94246	0.0820829	0.806656	-4.20993	Decreased phosphorylation	No	No	74919,58
hE2F4DN-h5xFAD vs untreated h5xFAD	Sex-adjusted	P42128	Foxk1	Foxk1/P42128_S414_M2_3	S414	M2	-0.325881	8.50247	-0.305904	0.766985	0.98183	-5.69219	Decreased phosphorylation	No	No	74919,58
hE2F4DN-h5xFAD vs untreated h5xFAD	Sex-adjusted	P42128	Foxk1	Foxk1/P42128_T408_M2_3	T408	M2	-0.394519	8.39654	-0.348788	0.736761	0.978156	-5.58304	Decreased phosphorylation	No	No	74919,58
hE2F4DN-h5xFAD vs untreated h5xFAD	Sex-adjusted	P42128	Foxk1	Foxk1/P42128_S285_M1_3	S285	M1	0.746715	8.53006	2.08627	0.0563558	0.74713	-4.09218	Increased phosphorylation	No	No	74919,58
hE2F4DN-h5xFAD vs untreated h5xFAD	Sex-adjusted	P42128	Foxk1	Foxk1/P42128_S427_M1_3	S427	M1	0.675961	8.00475	0.81964	0.428996	0.922208	-5.52854	Increased phosphorylation	No	No	74919,58
hE2F4DN-h5xFAD vs untreated h5xFAD	Sex-adjusted	P42128	Foxk1	Foxk1/P42128_S199_M1_3	S199	M1		6.66307					No change / unavailable	No	No	74919,58
hE2F4DN-h5xFAD vs untreated h5xFAD	Sex-adjusted	P42208	Septin2	Septin2/P42208_S218_M1_3	S218	M1	-0.145796	13.946	-0.431276	0.673576	0.978156	-5.79792	Decreased phosphorylation	No	No	41525,51
hE2F4DN-h5xFAD vs untreated h5xFAD	Sex-adjusted	P42225	Stat1	Stat1/P42225_S727_M1_3	S727	M1		6.11668					No change / unavailable	No	No	87197,4
hE2F4DN-h5xFAD vs untreated h5xFAD	Sex-adjusted	P42567	Eps15	Eps15/P42567_S816_M1_3	S816	M1	0.300069	12.9454	1.46599	0.16138	0.870758	-5.06239	Increased phosphorylation	No	No	98471,03
hE2F4DN-h5xFAD vs untreated h5xFAD	Sex-adjusted	P42567	Eps15	Eps15/P42567_T779_M1_3	T779	M1	-0.308773	9.34022	-0.801061	0.442547	0.931274	-5.49892	Decreased phosphorylation	No	No	98471,03
hE2F4DN-h5xFAD vs untreated h5xFAD	Sex-adjusted	P42567	Eps15	Eps15/P42567_S324_M1_3	S324	M1	1.59166	8.45179	2.70792	0.0281689	0.677459	-3.24245	Increased phosphorylation	Yes	No	98471,03
hE2F4DN-h5xFAD vs untreated h5xFAD	Sex-adjusted	P42669	Pura	Pura/P42669_S255_M1_3	S255	M1	-0.286605	8.98214	-0.559276	0.585092	0.963917	-5.82679	Decreased phosphorylation	No	No	34883,73
hE2F4DN-h5xFAD vs untreated h5xFAD	Sex-adjusted	P42703	Lifr	Lifr/P42703_S922_M1_3	S922	M1	0.299599	8.41839	0.671244	0.516477	0.950118	-5.45433	Increased phosphorylation	No	No	122573,76
hE2F4DN-h5xFAD vs untreated h5xFAD	Sex-adjusted	P42859	Htt	Htt/P42859_S637_M1_3	S637	M1	0.212351	9.69236	0.74824	0.46623	0.933496	-5.72912	Increased phosphorylation	No	No	344690,02
hE2F4DN-h5xFAD vs untreated h5xFAD	Sex-adjusted	P42859	Htt	Htt/P42859_S1853_M1_3	S1853	M1	-0.27475	8.46409	-0.676876	0.510758	0.947112	-5.73121	Decreased phosphorylation	No	No	344690,02
hE2F4DN-h5xFAD vs untreated h5xFAD	Sex-adjusted	P42859	Htt	Htt/P42859_S1179_M1_3	S1179	M1	0.19713	11.4116	0.515639	0.612922	0.971881	-5.94231	Increased phosphorylation	No	No	344690,02
hE2F4DN-h5xFAD vs untreated h5xFAD	Sex-adjusted	P42859	Htt	Htt/P42859_S411_M1_3	S411	M1		9.40078					No change / unavailable	No	No	344690,02
hE2F4DN-h5xFAD vs untreated h5xFAD	Sex-adjusted	P43006	Slc1a2	Slc1a2/P43006_S562_M1_3	S562	M1	-0.345055	14.7919	-1.19997	0.247036	0.890087	-5.38229	Decreased phosphorylation	No	No	62030,2
hE2F4DN-h5xFAD vs untreated h5xFAD	Sex-adjusted	P43006	Slc1a2	Slc1a2/P43006_S558_M1_3	S558	M1	-3.31925	12.8315	-4.09419	0.0016047	0.35723	-0.905206	Decreased phosphorylation	Yes	No	62030,2
hE2F4DN-h5xFAD vs untreated h5xFAD	Sex-adjusted	P43006	Slc1a2	Slc1a2/P43006_S562_M2_3	S562	M2	-0.340597	11.0589	-0.777792	0.447661	0.931461	-5.77644	Decreased phosphorylation	No	No	62030,2
hE2F4DN-h5xFAD vs untreated h5xFAD	Sex-adjusted	P43006	Slc1a2	Slc1a2/P43006_S558_M2_3	S558	M2	-0.340597	11.0589	-0.777792	0.447661	0.931461	-5.77644	Decreased phosphorylation	No	No	62030,2
hE2F4DN-h5xFAD vs untreated h5xFAD	Sex-adjusted	P43006	Slc1a2	Slc1a2/P43006_S532_M1_3	S532	M1	-0.447348	12.7374	-0.626964	0.539773	0.955895	-5.83209	Decreased phosphorylation	No	No	62030,2
hE2F4DN-h5xFAD vs untreated h5xFAD	Sex-adjusted	P43006	Slc1a2	Slc1a2/P43006_T4_M1_3	T4	M1	-0.468051	11.5512	-1.11007	0.287769	0.899937	-5.36134	Decreased phosphorylation	No	No	62030,2
hE2F4DN-h5xFAD vs untreated h5xFAD	Sex-adjusted	P43006	Slc1a2	Slc1a2/P43006_S3_M1_3	S3	M1	-0.0462428	11.7811	-0.117851	0.907796	0.993901	-5.99343	Decreased phosphorylation	No	No	62030,2
hE2F4DN-h5xFAD vs untreated h5xFAD	Sex-adjusted	P43006	Slc1a2	Slc1a2/P43006_S25_M1_3	S25	M1	1.3815	9.10067	1.48776	0.177283	0.870758	-4.76366	Increased phosphorylation	No	No	62030,2
hE2F4DN-h5xFAD vs untreated h5xFAD	Sex-adjusted	P43006	Slc1a2	Slc1a2/P43006_S24_M1_3	S24	M1	-4.35972	11.0496	-2.54093	0.0302791	0.694414	-3.37416	Decreased phosphorylation	Yes	No	62030,2
hE2F4DN-h5xFAD vs untreated h5xFAD	Sex-adjusted	P43006	Slc1a2	Slc1a2/P43006_S25_M2_3	S25	M2	-0.476251	8.42946	-0.336498	0.744596	0.97951	-5.55616	Decreased phosphorylation	No	No	62030,2
hE2F4DN-h5xFAD vs untreated h5xFAD	Sex-adjusted	P43006	Slc1a2	Slc1a2/P43006_S24_M2_3	S24	M2	-0.162279	8.49225	-0.12268	0.905192	0.993901	-5.60339	Decreased phosphorylation	No	No	62030,2
hE2F4DN-h5xFAD vs untreated h5xFAD	Sex-adjusted	P43274	H1-4	H1-4/P43274_S2_M1_3	S2	M1	1.69831	14.9229	0.792525	0.445493	0.931319	-5.55324	Increased phosphorylation	No	No	21977,31
hE2F4DN-h5xFAD vs untreated h5xFAD	Sex-adjusted	P43274	H1-4	H1-4/P43274_S36_M1_3	S36	M1	-1.61721	8.15528	-1.40745	0.212655	0.874644	-4.75843	Decreased phosphorylation	No	No	21977,31
hE2F4DN-h5xFAD vs untreated h5xFAD	Sex-adjusted	P43275	H1-1	H1-1/P43275_T4_M1_3	T4	M1	-1.28341	9.26174	-2.13933	0.0906902	0.813036	-3.98533	Decreased phosphorylation	No	No	21785,12
hE2F4DN-h5xFAD vs untreated h5xFAD	Sex-adjusted	P43276	H1-5	H1-5/P43276_T4_M1_3	T4	M1	-0.127226	14.0258	-0.219327	0.833061	0.991845	-5.2805	Decreased phosphorylation	No	No	22576,13
hE2F4DN-h5xFAD vs untreated h5xFAD	Sex-adjusted	P43276	H1-5	H1-5/P43276_S2_M1_3	S2	M1	-1.05042	13.9356	-1.29679	0.245902	0.890087	-4.6993	Decreased phosphorylation	No	No	22576,13
hE2F4DN-h5xFAD vs untreated h5xFAD	Sex-adjusted	P43277	H1-3	H1-3/P43277_S2_M1_3	S2	M1	-0.249812	15.488	-0.679626	0.51012	0.947112	-5.61412	Decreased phosphorylation	No	No	22099,52
hE2F4DN-h5xFAD vs untreated h5xFAD	Sex-adjusted	P43277	H1-3	H1-3/P43277_S37_M1_3	S37	M1	-0.803516	6.61436	-0.697535	0.502076	0.945636	-5.48293	Decreased phosphorylation	No	No	22099,52
hE2F4DN-h5xFAD vs untreated h5xFAD	Sex-adjusted	P43346	Dck	Dck/P43346_S11_M1_3	S11	M1	1.04544	9.90909	1.325	0.229449	0.885366	-4.73077	Increased phosphorylation	No	No	30367,31
hE2F4DN-h5xFAD vs untreated h5xFAD	Sex-adjusted	P45481	Crebbp	Crebbp/P45481_S1077_M1_3	S1077	M1	0.00210852	6.80769	0.0038358	0.997027	0.999606	-5.76593	Increased phosphorylation	No	No	265494,14
hE2F4DN-h5xFAD vs untreated h5xFAD	Sex-adjusted	P45481	Crebbp	Crebbp/P45481_S2363_M1_3	S2363	M1	4.73867	5.80629	6.70184	0.00386761	0.459227	-2.45253	Increased phosphorylation	Yes	No	265494,14
hE2F4DN-h5xFAD vs untreated h5xFAD	Sex-adjusted	P46061	Rangap1	Rangap1/P46061_S405_M1_3	S405	M1	-0.827053	9.1629	-1.48586	0.157292	0.870758	-5.01474	Decreased phosphorylation	No	No	63530,95
hE2F4DN-h5xFAD vs untreated h5xFAD	Sex-adjusted	P46096	Syt1	Syt1/P46096_T128_M1_3	T128	M1	-0.214136	18.0562	-0.820255	0.42372	0.920853	-5.74367	Decreased phosphorylation	No	No	47417,99
hE2F4DN-h5xFAD vs untreated h5xFAD	Sex-adjusted	P46096	Syt1	Syt1/P46096_S264_M1_3	S264	M1	0.0948649	10.0181	0.297629	0.769688	0.98192	-6.03045	Increased phosphorylation	No	No	47417,99
hE2F4DN-h5xFAD vs untreated h5xFAD	Sex-adjusted	P46096	Syt1	Syt1/P46096_Y229_M1_3	Y229	M1	-1.76735	5.32466	-2.89695	0.0299473	0.694414	-3.24398	Decreased phosphorylation	Yes	No	47417,99
hE2F4DN-h5xFAD vs untreated h5xFAD	Sex-adjusted	P46414	Cdkn1b	Cdkn1b/P46414_S10_M1_3	S10	M1	0.708067	9.07802	0.784372	0.48169	0.940417	-4.92542	Increased phosphorylation	No	No	22193,42
hE2F4DN-h5xFAD vs untreated h5xFAD	Sex-adjusted	P46460	Nsf	Nsf/P46460_S109_M1_3	S109	M1	0.0688281	7.66405	0.114613	0.910902	0.993901	-5.82315	Increased phosphorylation	No	No	82613,44
hE2F4DN-h5xFAD vs untreated h5xFAD	Sex-adjusted	P46460	Nsf	Nsf/P46460_S739_M1_3	S739	M1	0.140551	12.5957	0.440333	0.667178	0.978156	-5.76098	Increased phosphorylation	No	No	82613,44
hE2F4DN-h5xFAD vs untreated h5xFAD	Sex-adjusted	P46467	Vps4b	Vps4b/P46467_S102_M1_3	S102	M1	0.0511343	13.7093	0.272541	0.788575	0.987758	-6.0376	Increased phosphorylation	No	No	49419,28
hE2F4DN-h5xFAD vs untreated h5xFAD	Sex-adjusted	P46638	Rab11b	Rab11b/P46638_S190_M1_3	S190	M1	-0.919646	13.7261	-1.41265	0.176276	0.870758	-5.13055	Decreased phosphorylation	No	No	24489,48
hE2F4DN-h5xFAD vs untreated h5xFAD	Sex-adjusted	P46660	Ina	Ina/P46660_S335_M1_3	S335	M1	-0.14007	8.46434	-0.470742	0.643966	0.974812	-5.96424	Decreased phosphorylation	No	No	55382,6
hE2F4DN-h5xFAD vs untreated h5xFAD	Sex-adjusted	P46660	Ina	Ina/P46660_S497_M1_3	S497	M1	-2.56349	9.57764	-0.691992	0.52257	0.952541	-5.01276	Decreased phosphorylation	No	No	55382,6
hE2F4DN-h5xFAD vs untreated h5xFAD	Sex-adjusted	P46660	Ina	Ina/P46660_S498_M1_3	S498	M1	2.45804	9.25785	1.91537	0.093889	0.814732	-4.25598	Increased phosphorylation	No	No	55382,6
hE2F4DN-h5xFAD vs untreated h5xFAD	Sex-adjusted	P46660	Ina	Ina/P46660_S37_M1_3	S37	M1	-1.2363	8.00281	-2.18338	0.0752855	0.796137	-3.90609	Decreased phosphorylation	No	No	55382,6
hE2F4DN-h5xFAD vs untreated h5xFAD	Sex-adjusted	P46660	Ina	Ina/P46660_S35_M1_3	S35	M1		7.14225					No change / unavailable	No	No	55382,6
hE2F4DN-h5xFAD vs untreated h5xFAD	Sex-adjusted	P46660	Ina	Ina/P46660_S30_M1_3	S30	M1	-0.650502	6.41066	-0.729471	0.481579	0.940411	-5.55141	Decreased phosphorylation	No	No	55382,6
hE2F4DN-h5xFAD vs untreated h5xFAD	Sex-adjusted	P46660	Ina	Ina/P46660_S437_M1_3	S437	M1	0.137098	11.4047	0.406597	0.69173	0.978156	-5.82862	Increased phosphorylation	No	No	55382,6
hE2F4DN-h5xFAD vs untreated h5xFAD	Sex-adjusted	P46935	Nedd4	Nedd4/P46935_S309_M1_3	S309	M1	0.196431	12.3351	0.701976	0.492442	0.942614	-5.83094	Increased phosphorylation	No	No	102706,24
hE2F4DN-h5xFAD vs untreated h5xFAD	Sex-adjusted	P46935	Nedd4	Nedd4/P46935_T287_M1_3	T287	M1	0.27686	11.5977	0.358128	0.724771	0.978156	-6.01064	Increased phosphorylation	No	No	102706,24
hE2F4DN-h5xFAD vs untreated h5xFAD	Sex-adjusted	P46935	Nedd4	Nedd4/P46935_S320_M1_3	S320	M1	-0.680628	8.10228	-0.970955	0.349897	0.910251	-5.47117	Decreased phosphorylation	No	No	102706,24
hE2F4DN-h5xFAD vs untreated h5xFAD	Sex-adjusted	P47708	Rph3a	Rph3a/P47708_S680_M1_3	S680	M1	0.551061	12.9537	0.349797	0.731864	0.978156	-5.84734	Increased phosphorylation	No	No	75489,13
hE2F4DN-h5xFAD vs untreated h5xFAD	Sex-adjusted	P47746	Cnr1	Cnr1/P47746_S430_M1_3	S430	M1	1.36991	7.45864	1.73925	0.104626	0.814732	-4.61189	Increased phosphorylation	No	No	52830,99
hE2F4DN-h5xFAD vs untreated h5xFAD	Sex-adjusted	P47746	Cnr1	Cnr1/P47746_S426_M1_3	S426	M1	-1.08159	8.46833	-1.59402	0.151782	0.870758	-4.64091	Decreased phosphorylation	No	No	52830,99
hE2F4DN-h5xFAD vs untreated h5xFAD	Sex-adjusted	P47754	Capza2	Capza2/P47754_S9_M1_3	S9	M1	0.364408	9.91709	1.24415	0.230765	0.886541	-5.33273	Increased phosphorylation	No	No	32967,06
hE2F4DN-h5xFAD vs untreated h5xFAD	Sex-adjusted	P47809	Map2k4	Map2k4/P47809_S392_M1_3	S392	M1	0.529354	14.4579	2.6817	0.0166686	0.589818	-3.09653	Increased phosphorylation	Yes	No	44113,57
hE2F4DN-h5xFAD vs untreated h5xFAD	Sex-adjusted	P47809	Map2k4	Map2k4/P47809_Y395_M1_3	Y395	M1		12.5445					No change / unavailable	No	No	44113,57
hE2F4DN-h5xFAD vs untreated h5xFAD	Sex-adjusted	P47809	Map2k4	Map2k4/P47809_S391_M2_3	S391	M2	0.676932	10.7717	0.894166	0.393184	0.918897	-5.32991	Increased phosphorylation	No	No	44113,57
hE2F4DN-h5xFAD vs untreated h5xFAD	Sex-adjusted	P47809	Map2k4	Map2k4/P47809_T389_M2_3	T389	M2	0.964082	10.8729	1.02482	0.323381	0.907015	-5.43342	Increased phosphorylation	No	No	44113,57
hE2F4DN-h5xFAD vs untreated h5xFAD	Sex-adjusted	P47809	Map2k4	Map2k4/P47809_Y395_M2_3	Y395	M2		8.8624					No change / unavailable	No	No	44113,57
hE2F4DN-h5xFAD vs untreated h5xFAD	Sex-adjusted	P47809	Map2k4	Map2k4/P47809_S392_M2_3	S392	M2	0.186145	10.8397	0.318395	0.758801	0.981715	-5.3898	Increased phosphorylation	No	No	44113,57
hE2F4DN-h5xFAD vs untreated h5xFAD	Sex-adjusted	P47809	Map2k4	Map2k4/P47809_S78_M1_3	S78	M1	0.547968	7.86092	0.708546	0.492646	0.942614	-5.65872	Increased phosphorylation	No	No	44113,57
hE2F4DN-h5xFAD vs untreated h5xFAD	Sex-adjusted	P47809	Map2k4	Map2k4/P47809_S88_M1_3	S88	M1	-0.194178	7.38033	-0.155305	0.879509	0.993555	-5.74167	Decreased phosphorylation	No	No	44113,57
hE2F4DN-h5xFAD vs untreated h5xFAD	Sex-adjusted	P47856	Gfpt1	Gfpt1/P47856_S259_M1_3	S259	M1	0.232952	9.44548	0.37299	0.716533	0.978156	-5.79027	Increased phosphorylation	No	No	78539,12
hE2F4DN-h5xFAD vs untreated h5xFAD	Sex-adjusted	P47857	Pfkm	Pfkm/P47857_S775_M1_3	S775	M1	-2.73113	12.7388	-1.81966	0.092714	0.814719	-4.47913	Decreased phosphorylation	No	No	85268,65
hE2F4DN-h5xFAD vs untreated h5xFAD	Sex-adjusted	P47867	Scg3	Scg3/P47867_S365_M1_3	S365	M1	-0.697901	9.73033	-0.945824	0.357835	0.913948	-5.63748	Decreased phosphorylation	No	No	53326,2
hE2F4DN-h5xFAD vs untreated h5xFAD	Sex-adjusted	P47911	Rpl6	Rpl6/P47911_S21_M1_3	S21	M1	0.107532	8.14974	0.196449	0.846649	0.992591	-6.05548	Increased phosphorylation	No	No	33509,63
hE2F4DN-h5xFAD vs untreated h5xFAD	Sex-adjusted	P47930	Fosl2	Fosl2/P47930_S200_M1_3	S200	M1	-0.90578	6.73031	-1.02457	0.330787	0.907489	-5.13656	Decreased phosphorylation	No	No	35298,43
hE2F4DN-h5xFAD vs untreated h5xFAD	Sex-adjusted	P47941	Crkl	Crkl/P47941_S107_M1_3	S107	M1	0.392341	11.8973	0.449143	0.679285	0.978156	-5.09826	Increased phosphorylation	No	No	33830,03
hE2F4DN-h5xFAD vs untreated h5xFAD	Sex-adjusted	P47941	Crkl	Crkl/P47941_Y105_M1_3	Y105	M1	0.0354188	11.9633	0.0839832	0.93525	0.995622	-5.61699	Increased phosphorylation	No	No	33830,03
hE2F4DN-h5xFAD vs untreated h5xFAD	Sex-adjusted	P47963	Rpl13	Rpl13/P47963_S140_M1_3	S140	M1		8.72287					No change / unavailable	No	No	24305,48
hE2F4DN-h5xFAD vs untreated h5xFAD	Sex-adjusted	P48036	Anxa5	Anxa5/P48036_T6_M2_3	T6	M2	-0.171146	11.0959	-0.193964	0.850728	0.992591	-5.59248	Decreased phosphorylation	No	No	35752,44
hE2F4DN-h5xFAD vs untreated h5xFAD	Sex-adjusted	P48036	Anxa5	Anxa5/P48036_T3_M2_3	T3	M2	-0.171146	10.9364	-0.25466	0.804997	0.990303	-5.57936	Decreased phosphorylation	No	No	35752,44
hE2F4DN-h5xFAD vs untreated h5xFAD	Sex-adjusted	P48193	Epb41	Epb41/P48193_S543_M1_3	S543	M1	0.393561	8.88567	0.7738	0.452328	0.931461	-5.70118	Increased phosphorylation	No	No	95911,23
hE2F4DN-h5xFAD vs untreated h5xFAD	Sex-adjusted	P48193	Epb41	Epb41/P48193_T184_M1_3	T184	M1		6.27758					No change / unavailable	No	No	95911,23
hE2F4DN-h5xFAD vs untreated h5xFAD	Sex-adjusted	P48318	Gad1	Gad1/P48318_S55_M1_3	S55	M1	-0.250532	14.099	-0.815663	0.426269	0.920853	-5.74729	Decreased phosphorylation	No	No	66648,25
hE2F4DN-h5xFAD vs untreated h5xFAD	Sex-adjusted	P48318	Gad1	Gad1/P48318_S527_M1_3	S527	M1	0.0975991	9.59438	0.212628	0.834377	0.991845	-6.02683	Increased phosphorylation	No	No	66648,25
hE2F4DN-h5xFAD vs untreated h5xFAD	Sex-adjusted	P48318	Gad1	Gad1/P48318_S77_M1_3	S77	M1	1.76994	7.21699	2.38145	0.0511244	0.74713	-3.64417	Increased phosphorylation	No	No	66648,25
hE2F4DN-h5xFAD vs untreated h5xFAD	Sex-adjusted	P48437	Prox1	Prox1/P48437_S199_M1_3	S199	M1	0.163216	12.0368	0.610782	0.549636	0.960025	-5.88951	Increased phosphorylation	No	No	83126,16
hE2F4DN-h5xFAD vs untreated h5xFAD	Sex-adjusted	P48437	Prox1	Prox1/P48437_S511_M1_3	S511	M1	-0.135431	10.1477	-0.307837	0.762044	0.981715	-6.02736	Decreased phosphorylation	No	No	83126,16
hE2F4DN-h5xFAD vs untreated h5xFAD	Sex-adjusted	P48453	Ppp3cb	Ppp3cb/P48453_S479_M1_3	S479	M1	-0.118372	14.4589	-0.374092	0.713082	0.978156	-6.00482	Decreased phosphorylation	No	No	59173,49
hE2F4DN-h5xFAD vs untreated h5xFAD	Sex-adjusted	P48453	Ppp3cb	Ppp3cb/P48453_S472_M1_3	S472	M1	-1.0419	10.8578	-1.85787	0.0810582	0.804017	-4.50695	Decreased phosphorylation	No	No	59173,49
hE2F4DN-h5xFAD vs untreated h5xFAD	Sex-adjusted	P48678	Lmna	Lmna/P48678_S392_M1_3	S392	M1	0.046268	14.263	0.238603	0.814341	0.990801	-6.04629	Increased phosphorylation	No	No	74237,56
hE2F4DN-h5xFAD vs untreated h5xFAD	Sex-adjusted	P48678	Lmna	Lmna/P48678_S390_M1_3	S390	M1	0.206191	11.5216	0.474479	0.641748	0.974812	-5.93713	Increased phosphorylation	No	No	74237,56
hE2F4DN-h5xFAD vs untreated h5xFAD	Sex-adjusted	P48678	Lmna	Lmna/P48678_S392_M2_3	S392	M2	-0.741399	10.3832	-0.819748	0.424738	0.920853	-5.71894	Decreased phosphorylation	No	No	74237,56
hE2F4DN-h5xFAD vs untreated h5xFAD	Sex-adjusted	P48678	Lmna	Lmna/P48678_S390_M2_3	S390	M2	-0.736269	10.4086	-0.808321	0.431091	0.923059	-5.7279	Decreased phosphorylation	No	No	74237,56
hE2F4DN-h5xFAD vs untreated h5xFAD	Sex-adjusted	P48678	Lmna	Lmna/P48678_S22_M1_3	S22	M1	0.569409	9.24491	1.24703	0.235137	0.889186	-5.19717	Increased phosphorylation	No	No	74237,56
hE2F4DN-h5xFAD vs untreated h5xFAD	Sex-adjusted	P48678	Lmna	Lmna/P48678_S458_M1_3	S458	M1		5.72013					No change / unavailable	No	No	74237,56
hE2F4DN-h5xFAD vs untreated h5xFAD	Sex-adjusted	P48722	Hspa4l	Hspa4l/P48722_S74_M1_3	S74	M1	0.184521	14.3114	0.556647	0.585213	0.963917	-5.9206	Increased phosphorylation	No	No	94382,06
hE2F4DN-h5xFAD vs untreated h5xFAD	Sex-adjusted	P48722	Hspa4l	Hspa4l/P48722_S832_M1_3	S832	M1	0.674516	10.8588	1.94773	0.07851	0.802566	-4.25891	Increased phosphorylation	No	No	94382,06
hE2F4DN-h5xFAD vs untreated h5xFAD	Sex-adjusted	P48722	Hspa4l	Hspa4l/P48722_S819_M1_3	S819	M1	-0.0820546	13.5194	-0.172579	0.865207	0.993555	-6.01181	Decreased phosphorylation	No	No	94382,06
hE2F4DN-h5xFAD vs untreated h5xFAD	Sex-adjusted	P48722	Hspa4l	Hspa4l/P48722_S579_M1_3	S579	M1	0.329642	8.40214	0.922332	0.372474	0.914197	-5.58097	Increased phosphorylation	No	No	94382,06
hE2F4DN-h5xFAD vs untreated h5xFAD	Sex-adjusted	P48722	Hspa4l	Hspa4l/P48722_T545_M1_3	T545	M1	0.660159	7.52152	0.420376	0.683502	0.978156	-5.718	Increased phosphorylation	No	No	94382,06
hE2F4DN-h5xFAD vs untreated h5xFAD	Sex-adjusted	P48962	Slc25a4	Slc25a4/P48962_Y195_M1_3	Y195	M1	-0.147323	10.509	-0.15781	0.877329	0.993555	-5.89405	Decreased phosphorylation	No	No	32904,26
hE2F4DN-h5xFAD vs untreated h5xFAD	Sex-adjusted	P48962	Slc25a4	Slc25a4/P48962_Y191_M1_3	Y191	M1		9.71384					No change / unavailable	No	No	32904,26
hE2F4DN-h5xFAD vs untreated h5xFAD	Sex-adjusted	P48962	Slc25a4	Slc25a4/P48962_S7_M1_3	S7	M1	1.30013	5.71317	0.802646	0.450269	0.931461	-5.1247	Increased phosphorylation	No	No	32904,26
hE2F4DN-h5xFAD vs untreated h5xFAD	Sex-adjusted	P49312	Hnrnpa1	Hnrnpa1/P49312_S6_M2_3	S6	M2	-1.0788	9.79929	-1.56333	0.139444	0.865753	-4.87136	Decreased phosphorylation	No	No	34196,19
hE2F4DN-h5xFAD vs untreated h5xFAD	Sex-adjusted	P49312	Hnrnpa1	Hnrnpa1/P49312_S4_M2_3	S4	M2	-1.0788	9.79929	-1.56333	0.139444	0.865753	-4.87136	Decreased phosphorylation	No	No	34196,19
hE2F4DN-h5xFAD vs untreated h5xFAD	Sex-adjusted	P49312	Hnrnpa1	Hnrnpa1/P49312_S6_M1_3	S6	M1	0.0816686	15.4704	0.334639	0.742098	0.979313	-6.01876	Increased phosphorylation	No	No	34196,19
hE2F4DN-h5xFAD vs untreated h5xFAD	Sex-adjusted	P49442	Inpp1	Inpp1/P49442_S242_M1_3	S242	M1	0.201397	5.74936	0.200962	0.847875	0.992591	-5.26479	Increased phosphorylation	No	No	43346,24
hE2F4DN-h5xFAD vs untreated h5xFAD	Sex-adjusted	P49443	Ppm1a	Ppm1a/P49443_S216_M1_3	S216	M1	0.629519	7.73526	1.09373	0.307686	0.904793	-5.078	Increased phosphorylation	No	No	42432,7
hE2F4DN-h5xFAD vs untreated h5xFAD	Sex-adjusted	P49586	Pcyt1a	Pcyt1a/P49586_S362_M1_3	S362	M1	0.205887	8.80719	0.49254	0.630216	0.974344	-5.85286	Increased phosphorylation	No	No	41666,88
hE2F4DN-h5xFAD vs untreated h5xFAD	Sex-adjusted	P49586	Pcyt1a	Pcyt1a/P49586_S331_M1_3	S331	M1	0.292192	11.6697	1.21256	0.243387	0.890087	-5.3445	Increased phosphorylation	No	No	41666,88
hE2F4DN-h5xFAD vs untreated h5xFAD	Sex-adjusted	P49586	Pcyt1a	Pcyt1a/P49586_S315_M1_3	S315	M1	-0.411462	7.92995	-0.558646	0.587061	0.9646	-5.75093	Decreased phosphorylation	No	No	41666,88
hE2F4DN-h5xFAD vs untreated h5xFAD	Sex-adjusted	P49586	Pcyt1a	Pcyt1a/P49586_S343_M1_3	S343	M1	0.626986	9.47378	1.7924	0.101721	0.814732	-4.48428	Increased phosphorylation	No	No	41666,88
hE2F4DN-h5xFAD vs untreated h5xFAD	Sex-adjusted	P49586	Pcyt1a	Pcyt1a/P49586_S323_M2_3	S323	M2		5.18413					No change / unavailable	No	No	41666,88
hE2F4DN-h5xFAD vs untreated h5xFAD	Sex-adjusted	P49586	Pcyt1a	Pcyt1a/P49586_S319_M2_3	S319	M2		5.18413					No change / unavailable	No	No	41666,88
hE2F4DN-h5xFAD vs untreated h5xFAD	Sex-adjusted	P49586	Pcyt1a	Pcyt1a/P49586_S319_M1_3	S319	M1	-1.9166	4.42912	-1.63119	0.157859	0.870758	-4.41442	Decreased phosphorylation	No	No	41666,88
hE2F4DN-h5xFAD vs untreated h5xFAD	Sex-adjusted	P49710	Hcls1	Hcls1/P49710_S333_M1_3	S333	M1	-0.679356	8.59236	-0.658434	0.523155	0.953008	-5.49015	Decreased phosphorylation	No	No	54240,23
hE2F4DN-h5xFAD vs untreated h5xFAD	Sex-adjusted	P50136	Bckdha	Bckdha/P50136_S344_M1_3	S344	M1	0.385746	7.48142	0.447424	0.663606	0.977176	-5.72969	Increased phosphorylation	No	No	50370,67
hE2F4DN-h5xFAD vs untreated h5xFAD	Sex-adjusted	P50136	Bckdha	Bckdha/P50136_S334_M1_3	S334	M1		8.74101					No change / unavailable	No	No	50370,67
hE2F4DN-h5xFAD vs untreated h5xFAD	Sex-adjusted	P50171	Hsd17b8	Hsd17b8/P50171_S58_M1_3	S58	M1	-0.0336416	7.62652	-0.0536465	0.958321	0.996424	-5.78467	Decreased phosphorylation	No	No	26588,34
hE2F4DN-h5xFAD vs untreated h5xFAD	Sex-adjusted	P50516	Atp6v1a	Atp6v1a/P50516_S561_M1_3	S561	M1	0.660255	6.05225	1.28332	0.22961	0.885596	-5.08014	Increased phosphorylation	No	No	68326,07
hE2F4DN-h5xFAD vs untreated h5xFAD	Sex-adjusted	P50580	Pa2g4	Pa2g4/P50580_S2_M1_3	S2	M1	-0.00871385	14.1795	-0.0206727	0.983859	0.999606	-5.67353	Decreased phosphorylation	No	No	43698,84
hE2F4DN-h5xFAD vs untreated h5xFAD	Sex-adjusted	P51125	Cast	Cast/P51125_S219_M1_3	S219	M1	-0.135065	10.8574	-0.312505	0.758557	0.981715	-6.02591	Decreased phosphorylation	No	No	84921,73
hE2F4DN-h5xFAD vs untreated h5xFAD	Sex-adjusted	P51125	Cast	Cast/P51125_T479_M1_3	T479	M1	0.0270054	10.3272	0.0918746	0.928141	0.995016	-5.99201	Increased phosphorylation	No	No	84921,73
hE2F4DN-h5xFAD vs untreated h5xFAD	Sex-adjusted	P51125	Cast	Cast/P51125_S477_M1_3	S477	M1		9.97699					No change / unavailable	No	No	84921,73
hE2F4DN-h5xFAD vs untreated h5xFAD	Sex-adjusted	P51432	Plcb3	Plcb3/P51432_S537_M1_3	S537	M1	-0.10232	8.78742	-0.162254	0.873907	0.993555	-5.88249	Decreased phosphorylation	No	No	139486,83
hE2F4DN-h5xFAD vs untreated h5xFAD	Sex-adjusted	P51612	Xpc	Xpc/P51612_S93_M1_3	S93	M1	0.0847784	9.32074	0.11433	0.910438	0.993901	-6.02018	Increased phosphorylation	No	No	104521,94
hE2F4DN-h5xFAD vs untreated h5xFAD	Sex-adjusted	P51612	Xpc	Xpc/P51612_S876_M2_3	S876	M2	-1.71229	9.24805	-1.4555	0.185758	0.87082	-4.76629	Decreased phosphorylation	No	No	104521,94
hE2F4DN-h5xFAD vs untreated h5xFAD	Sex-adjusted	P51612	Xpc	Xpc/P51612_S875_M2_3	S875	M2	-1.71229	9.24805	-1.4555	0.185758	0.87082	-4.76629	Decreased phosphorylation	No	No	104521,94
hE2F4DN-h5xFAD vs untreated h5xFAD	Sex-adjusted	P51660	Hsd17b4	Hsd17b4/P51660_S308_M1_3	S308	M1	-0.533375	8.05988	-1.37541	0.189795	0.87101	-5.11635	Decreased phosphorylation	No	No	79481,83
hE2F4DN-h5xFAD vs untreated h5xFAD	Sex-adjusted	P51830	Adcy9	Adcy9/P51830_S1332_M1_3	S1332	M1	0.0231126	11.1503	0.0443246	0.965176	0.997659	-6.07387	Increased phosphorylation	No	No	150954,23
hE2F4DN-h5xFAD vs untreated h5xFAD	Sex-adjusted	P51830	Adcy9	Adcy9/P51830_S610_M1_3	S610	M1	0.343606	14.6187	1.29587	0.212789	0.874644	-5.27285	Increased phosphorylation	No	No	150954,23
hE2F4DN-h5xFAD vs untreated h5xFAD	Sex-adjusted	P51830	Adcy9	Adcy9/P51830_T608_M1_3	T608	M1		11.2768					No change / unavailable	No	No	150954,23
hE2F4DN-h5xFAD vs untreated h5xFAD	Sex-adjusted	P51830	Adcy9	Adcy9/P51830_S613_M2_3	S613	M2	-0.984409	9.6001	-2.22783	0.0543575	0.74713	-3.80803	Decreased phosphorylation	No	No	150954,23
hE2F4DN-h5xFAD vs untreated h5xFAD	Sex-adjusted	P51830	Adcy9	Adcy9/P51830_S610_M2_3	S610	M2	-1.45885	9.34556	-2.18934	0.0545964	0.74713	-3.87094	Decreased phosphorylation	No	No	150954,23
hE2F4DN-h5xFAD vs untreated h5xFAD	Sex-adjusted	P51830	Adcy9	Adcy9/P51830_S1259_M1_3	S1259	M1	0.286749	9.31809	0.504805	0.624062	0.972523	-5.7317	Increased phosphorylation	No	No	150954,23
hE2F4DN-h5xFAD vs untreated h5xFAD	Sex-adjusted	P51830	Adcy9	Adcy9/P51830_T1275_M1_3	T1275	M1	-0.448301	8.90672	-0.397715	0.70346	0.978156	-5.58679	Decreased phosphorylation	No	No	150954,23
hE2F4DN-h5xFAD vs untreated h5xFAD	Sex-adjusted	P51830	Adcy9	Adcy9/P51830_S1295_M1_3	S1295	M1	0.155425	12.0693	0.840737	0.41247	0.920853	-5.72728	Increased phosphorylation	No	No	150954,23
hE2F4DN-h5xFAD vs untreated h5xFAD	Sex-adjusted	P51830	Adcy9	Adcy9/P51830_S1295_M2_3	S1295	M2	0.0711825	8.30108	0.077111	0.939854	0.995622	-5.89272	Increased phosphorylation	No	No	150954,23
hE2F4DN-h5xFAD vs untreated h5xFAD	Sex-adjusted	P51830	Adcy9	Adcy9/P51830_S1292_M2_3	S1292	M2	0.0711825	8.30108	0.077111	0.939854	0.995622	-5.89272	Increased phosphorylation	No	No	150954,23
hE2F4DN-h5xFAD vs untreated h5xFAD	Sex-adjusted	P51830	Adcy9	Adcy9/P51830_S365_M1_3	S365	M1	-0.300683	9.68675	-0.321561	0.756493	0.981265	-5.4986	Decreased phosphorylation	No	No	150954,23
hE2F4DN-h5xFAD vs untreated h5xFAD	Sex-adjusted	P51830	Adcy9	Adcy9/P51830_S354_M1_3	S354	M1	-0.11469	8.70689	-0.26052	0.797674	0.989081	-6.04081	Decreased phosphorylation	No	No	150954,23
hE2F4DN-h5xFAD vs untreated h5xFAD	Sex-adjusted	P51830	Adcy9	Adcy9/P51830_S678_M1_3	S678	M1	-0.569361	7.80724	-0.894909	0.389087	0.916207	-5.46826	Decreased phosphorylation	No	No	150954,23
hE2F4DN-h5xFAD vs untreated h5xFAD	Sex-adjusted	P51859	Hdgf	Hdgf/P51859_S165_M1_3	S165	M1	0.0268046	17.2713	0.113621	0.910904	0.993901	-6.06837	Increased phosphorylation	No	No	26268,67
hE2F4DN-h5xFAD vs untreated h5xFAD	Sex-adjusted	P51859	Hdgf	Hdgf/P51859_S133_M2_3	S133	M2	-0.560267	12.9463	-0.734852	0.472708	0.936784	-5.80795	Decreased phosphorylation	No	No	26268,67
hE2F4DN-h5xFAD vs untreated h5xFAD	Sex-adjusted	P51859	Hdgf	Hdgf/P51859_S132_M2_3	S132	M2	-0.559736	12.9465	-0.734167	0.473114	0.936902	-5.80844	Decreased phosphorylation	No	No	26268,67
hE2F4DN-h5xFAD vs untreated h5xFAD	Sex-adjusted	P51859	Hdgf	Hdgf/P51859_S132_M1_3	S132	M1		9.2306					No change / unavailable	No	No	26268,67
hE2F4DN-h5xFAD vs untreated h5xFAD	Sex-adjusted	P51859	Hdgf	Hdgf/P51859_S133_M1_3	S133	M1	1.15551	11.0137	0.833984	0.417762	0.920853	-5.65969	Increased phosphorylation	No	No	26268,67
hE2F4DN-h5xFAD vs untreated h5xFAD	Sex-adjusted	P51859	Hdgf	Hdgf/P51859_T200_M1_3	T200	M1	-0.652986	12.2689	-1.17225	0.276704	0.899937	-5.04688	Decreased phosphorylation	No	No	26268,67
hE2F4DN-h5xFAD vs untreated h5xFAD	Sex-adjusted	P51859	Hdgf	Hdgf/P51859_S202_M1_3	S202	M1	0.572283	12.5479	0.968439	0.381327	0.915487	-4.99691	Increased phosphorylation	No	No	26268,67
hE2F4DN-h5xFAD vs untreated h5xFAD	Sex-adjusted	P51859	Hdgf	Hdgf/P51859_S202_M2_3	S202	M2	1.20181	7.81397	1.0859	0.322334	0.907015	-5.02338	Increased phosphorylation	No	No	26268,67
hE2F4DN-h5xFAD vs untreated h5xFAD	Sex-adjusted	P51859	Hdgf	Hdgf/P51859_T200_M2_3	T200	M2	0.74598	7.66051	0.769192	0.468557	0.933496	-5.36126	Increased phosphorylation	No	No	26268,67
hE2F4DN-h5xFAD vs untreated h5xFAD	Sex-adjusted	P51859	Hdgf	Hdgf/P51859_S133_M3_3	S133	M3	0.177433	5.06492	0.23104	0.821321	0.990853	-5.88449	Increased phosphorylation	No	No	26268,67
hE2F4DN-h5xFAD vs untreated h5xFAD	Sex-adjusted	P51859	Hdgf	Hdgf/P51859_S132_M3_3	S132	M3	0.177433	5.06492	0.23104	0.821321	0.990853	-5.88449	Increased phosphorylation	No	No	26268,67
hE2F4DN-h5xFAD vs untreated h5xFAD	Sex-adjusted	P51859	Hdgf	Hdgf/P51859_S128_M3_3	S128	M3	0.177433	5.06492	0.23104	0.821321	0.990853	-5.88449	Increased phosphorylation	No	No	26268,67
hE2F4DN-h5xFAD vs untreated h5xFAD	Sex-adjusted	P51863	Atp6v0d1	Atp6v0d1/P51863_S283_M1_3	S283	M1	-0.106447	7.4333	-0.169745	0.867547	0.993555	-5.98595	Decreased phosphorylation	No	No	40301,08
hE2F4DN-h5xFAD vs untreated h5xFAD	Sex-adjusted	P51863	Atp6v0d1	Atp6v0d1/P51863_Y248_M1_3	Y248	M1	0.986976	8.86113	1.68867	0.111216	0.818372	-4.73854	Increased phosphorylation	No	No	40301,08
hE2F4DN-h5xFAD vs untreated h5xFAD	Sex-adjusted	P51881	Slc25a5	Slc25a5/P51881_Y191_M1_3	Y191	M1	0.717322	6.51415	0.750836	0.483296	0.940917	-5.25571	Increased phosphorylation	No	No	32931,28
hE2F4DN-h5xFAD vs untreated h5xFAD	Sex-adjusted	P51954	Nek1	Nek1/P51954_S997_M1_3	S997	M1	-0.0423951	9.25993	-0.105212	0.917643	0.994201	-6.01072	Decreased phosphorylation	No	No	136690,49
hE2F4DN-h5xFAD vs untreated h5xFAD	Sex-adjusted	P51954	Nek1	Nek1/P51954_S918_M1_3	S918	M1	-1.79264	5.55069	-3.3704	0.0168838	0.589818	-2.76307	Decreased phosphorylation	Yes	No	136690,49
hE2F4DN-h5xFAD vs untreated h5xFAD	Sex-adjusted	P52194	Clgn	Clgn/P52194_S592_M1_3	S592	M1	-0.51661	8.44193	-1.22569	0.242799	0.890087	-5.22845	Decreased phosphorylation	No	No	69431,04
hE2F4DN-h5xFAD vs untreated h5xFAD	Sex-adjusted	P52479	Usp10	Usp10/P52479_S359_M1_3	S359	M1	-0.329112	12.1056	-1.23487	0.234112	0.888522	-5.34326	Decreased phosphorylation	No	No	87022,05
hE2F4DN-h5xFAD vs untreated h5xFAD	Sex-adjusted	P52479	Usp10	Usp10/P52479_S541_M1_3	S541	M1	0.33404	9.63098	0.830284	0.419783	0.920853	-5.68761	Increased phosphorylation	No	No	87022,05
hE2F4DN-h5xFAD vs untreated h5xFAD	Sex-adjusted	P52479	Usp10	Usp10/P52479_S208_M1_3	S208	M1		10.2974					No change / unavailable	No	No	87022,05
hE2F4DN-h5xFAD vs untreated h5xFAD	Sex-adjusted	P52480	Pkm	Pkm/P52480_S127_M1_3	S127	M1	1.17456	6.617	1.00527	0.350389	0.910251	-5.04632	Increased phosphorylation	No	No	57844,89
hE2F4DN-h5xFAD vs untreated h5xFAD	Sex-adjusted	P52480	Pkm	Pkm/P52480_Y370_M1_3	Y370	M1	-0.743816	6.86951	-0.866343	0.412947	0.920853	-5.22734	Decreased phosphorylation	No	No	57844,89
hE2F4DN-h5xFAD vs untreated h5xFAD	Sex-adjusted	P52483	Ube2e3	Ube2e3/P52483_S8_M1_3	S8	M1	-0.580162	10.8401	-1.17568	0.261524	0.896931	-5.29658	Decreased phosphorylation	No	No	22912,61
hE2F4DN-h5xFAD vs untreated h5xFAD	Sex-adjusted	P52734	Fgd1	Fgd1/P52734_T710_M1_3	T710	M1	0.384913	8.35652	0.90971	0.38155	0.915487	-5.50492	Increased phosphorylation	No	No	106364,83
hE2F4DN-h5xFAD vs untreated h5xFAD	Sex-adjusted	P52760	Rida	Rida/P52760_S22_M1_3	S22	M1		6.54367					No change / unavailable	No	No	14255,42
hE2F4DN-h5xFAD vs untreated h5xFAD	Sex-adjusted	P52795	Efnb1	Efnb1/P52795_S286_M1_3	S286	M1	-0.672575	7.53542	-1.28764	0.231587	0.886914	-4.99436	Decreased phosphorylation	No	No	37859,35
hE2F4DN-h5xFAD vs untreated h5xFAD	Sex-adjusted	P52963	Epb41l4a	Epb41l4a/P52963_S402_M1_3	S402	M1	0.17645	7.13568	0.375266	0.712528	0.978156	-5.95641	Increased phosphorylation	No	No	78533,09
hE2F4DN-h5xFAD vs untreated h5xFAD	Sex-adjusted	P52963	Epb41l4a	Epb41l4a/P52963_S464_M1_3	S464	M1		5.40253					No change / unavailable	No	No	78533,09
hE2F4DN-h5xFAD vs untreated h5xFAD	Sex-adjusted	P53668	Limk1	Limk1/P53668_S210_M1_3	S210	M1	0.350135	9.68115	1.01713	0.324646	0.907015	-5.52511	Increased phosphorylation	No	No	72793,17
hE2F4DN-h5xFAD vs untreated h5xFAD	Sex-adjusted	P53783	Sox1	Sox1/P53783_S325_M1_3	S325	M1	-0.719147	7.56058	-0.919646	0.380374	0.915487	-5.22449	Decreased phosphorylation	No	No	39052,8
hE2F4DN-h5xFAD vs untreated h5xFAD	Sex-adjusted	P53783	Sox1	Sox1/P53783_S323_M1_3	S323	M1	0.348795	6.49343	0.248688	0.811206	0.990303	-5.52408	Increased phosphorylation	No	No	39052,8
hE2F4DN-h5xFAD vs untreated h5xFAD	Sex-adjusted	P53986	Slc16a1	Slc16a1/P53986_S461_M1_3	S461	M1	-0.353875	13.209	-1.31547	0.206272	0.87101	-5.24965	Decreased phosphorylation	No	No	53267,2
hE2F4DN-h5xFAD vs untreated h5xFAD	Sex-adjusted	P53986	Slc16a1	Slc16a1/P53986_T462_M2_3	T462	M2	-0.906815	10.6602	-1.75871	0.0970876	0.814732	-4.65595	Decreased phosphorylation	No	No	53267,2
hE2F4DN-h5xFAD vs untreated h5xFAD	Sex-adjusted	P53986	Slc16a1	Slc16a1/P53986_S461_M2_3	S461	M2	-0.906815	10.6602	-1.75871	0.0970876	0.814732	-4.65595	Decreased phosphorylation	No	No	53267,2
hE2F4DN-h5xFAD vs untreated h5xFAD	Sex-adjusted	P53986	Slc16a1	Slc16a1/P53986_S213_M1_3	S213	M1	0.110225	11.0206	0.373224	0.713716	0.978156	-6.00514	Increased phosphorylation	No	No	53267,2
hE2F4DN-h5xFAD vs untreated h5xFAD	Sex-adjusted	P53986	Slc16a1	Slc16a1/P53986_S230_M1_3	S230	M1	0.255698	13.7249	1.36982	0.189029	0.87101	-5.18386	Increased phosphorylation	No	No	53267,2
hE2F4DN-h5xFAD vs untreated h5xFAD	Sex-adjusted	P53986	Slc16a1	Slc16a1/P53986_S491_M1_3	S491	M1	0.333681	10.8071	0.972061	0.345889	0.910078	-5.56725	Increased phosphorylation	No	No	53267,2
hE2F4DN-h5xFAD vs untreated h5xFAD	Sex-adjusted	P53986	Slc16a1	Slc16a1/P53986_S213_M2_3	S213	M2	-0.453432	11.1039	-0.730028	0.475573	0.936902	-5.81138	Decreased phosphorylation	No	No	53267,2
hE2F4DN-h5xFAD vs untreated h5xFAD	Sex-adjusted	P53986	Slc16a1	Slc16a1/P53986_S210_M2_3	S210	M2	-0.453432	11.1039	-0.730028	0.475573	0.936902	-5.81138	Decreased phosphorylation	No	No	53267,2
hE2F4DN-h5xFAD vs untreated h5xFAD	Sex-adjusted	P53995	Anapc1	Anapc1/P53995_S688_M1_3	S688	M1	-0.0428684	8.2992	-0.069033	0.946754	0.996094	-5.54879	Decreased phosphorylation	No	No	215993,67
hE2F4DN-h5xFAD vs untreated h5xFAD	Sex-adjusted	P54227	Stmn1	Stmn1/P54227_S46_M1_3	S46	M1	0.185654	16.9361	0.928003	0.366734	0.913948	-5.65338	Increased phosphorylation	No	No	17274,45
hE2F4DN-h5xFAD vs untreated h5xFAD	Sex-adjusted	P54227	Stmn1	Stmn1/P54227_S38_M1_3	S38	M1	0.266733	18.8126	1.00469	0.3295	0.907489	-5.58306	Increased phosphorylation	No	No	17274,45
hE2F4DN-h5xFAD vs untreated h5xFAD	Sex-adjusted	P54227	Stmn1	Stmn1/P54227_S63_M1_3	S63	M1	0.419068	12.2347	1.14726	0.267577	0.899937	-5.43946	Increased phosphorylation	No	No	17274,45
hE2F4DN-h5xFAD vs untreated h5xFAD	Sex-adjusted	P54227	Stmn1	Stmn1/P54227_S25_M1_3	S25	M1	-3.23757	10.5941	-2.64018	0.0237042	0.655146	-3.18818	Decreased phosphorylation	Yes	No	17274,45
hE2F4DN-h5xFAD vs untreated h5xFAD	Sex-adjusted	P54254	Atxn1	Atxn1/P54254_S382_M1_3	S382	M1	0.0183252	9.37734	0.0441828	0.965287	0.997659	-6.07388	Increased phosphorylation	No	No	83793,28
hE2F4DN-h5xFAD vs untreated h5xFAD	Sex-adjusted	P54254	Atxn1	Atxn1/P54254_S87_M1_3	S87	M1	0.499191	9.00634	0.996478	0.343567	0.909313	-5.30912	Increased phosphorylation	No	No	83793,28
hE2F4DN-h5xFAD vs untreated h5xFAD	Sex-adjusted	P54254	Atxn1	Atxn1/P54254_S751_M1_3	S751	M1	-1.28301	7.5304	-1.60706	0.137498	0.865753	-4.53622	Decreased phosphorylation	No	No	83793,28
hE2F4DN-h5xFAD vs untreated h5xFAD	Sex-adjusted	P54276	Msh6	Msh6/P54276_S63_M1_3	S63	M1	0.370221	9.7692	1.25167	0.235421	0.889427	-5.11147	Increased phosphorylation	No	No	151083,98
hE2F4DN-h5xFAD vs untreated h5xFAD	Sex-adjusted	P54276	Msh6	Msh6/P54276_S252_M1_3	S252	M1	0.326561	7.39006	0.341024	0.743744	0.97951	-5.43703	Increased phosphorylation	No	No	151083,98
hE2F4DN-h5xFAD vs untreated h5xFAD	Sex-adjusted	P54285	Cacnb3	Cacnb3/P54285_S152_M1_3	S152	M1	0.450731	12.6469	1.84029	0.0837174	0.810398	-4.53375	Increased phosphorylation	No	No	54571,98
hE2F4DN-h5xFAD vs untreated h5xFAD	Sex-adjusted	P54285	Cacnb3	Cacnb3/P54285_S393_M1_3	S393	M1	0.723058	12.375	2.03937	0.0576997	0.74713	-4.22117	Increased phosphorylation	No	No	54571,98
hE2F4DN-h5xFAD vs untreated h5xFAD	Sex-adjusted	P54285	Cacnb3	Cacnb3/P54285_S403_M1_3	S403	M1	0.116234	13.3308	0.267376	0.792481	0.988268	-6.039	Increased phosphorylation	No	No	54571,98
hE2F4DN-h5xFAD vs untreated h5xFAD	Sex-adjusted	P54310	Lipe	Lipe/P54310_S542_M1_3	S542	M1	0.480484	9.94243	0.609184	0.552472	0.960025	-5.75519	Increased phosphorylation	No	No	83347,51
hE2F4DN-h5xFAD vs untreated h5xFAD	Sex-adjusted	P54726	Rad23a	Rad23a/P54726_S136_M1_3	S136	M1		10.9416					No change / unavailable	No	No	39706,49
hE2F4DN-h5xFAD vs untreated h5xFAD	Sex-adjusted	P54728	Rad23b	Rad23b/P54728_S160_M1_3	S160	M1	-0.0590131	14.4984	-0.244496	0.80985	0.990303	-6.04486	Decreased phosphorylation	No	No	43512,63
hE2F4DN-h5xFAD vs untreated h5xFAD	Sex-adjusted	P54728	Rad23b	Rad23b/P54728_T167_M2_3	T167	M2	-0.194115	11.3782	-0.657569	0.523691	0.953584	-5.693	Decreased phosphorylation	No	No	43512,63
hE2F4DN-h5xFAD vs untreated h5xFAD	Sex-adjusted	P54728	Rad23b	Rad23b/P54728_S160_M2_3	S160	M2	-0.314296	11.6665	-0.609303	0.551713	0.960025	-5.81644	Decreased phosphorylation	No	No	43512,63
hE2F4DN-h5xFAD vs untreated h5xFAD	Sex-adjusted	P54728	Rad23b	Rad23b/P54728_T155_M2_3	T155	M2	-0.151993	10.6903	-0.423463	0.679728	0.978156	-5.76937	Decreased phosphorylation	No	No	43512,63
hE2F4DN-h5xFAD vs untreated h5xFAD	Sex-adjusted	P54731	Faf1	Faf1/P54731_S269_M1_3	S269	M1	0.291783	11.5116	1.28623	0.217172	0.87738	-5.26079	Increased phosphorylation	No	No	73863,03
hE2F4DN-h5xFAD vs untreated h5xFAD	Sex-adjusted	P54830	Ptpn5	Ptpn5/P54830_S39_M1_3	S39	M1	-0.0998862	8.97478	-0.0715933	0.944149	0.995622	-5.89127	Decreased phosphorylation	No	No	60815,34
hE2F4DN-h5xFAD vs untreated h5xFAD	Sex-adjusted	P55012	Slc12a2	Slc12a2/P55012_S933_M1_3	S933	M1	-0.318506	9.53601	-0.778046	0.455364	0.931461	-5.41057	Decreased phosphorylation	No	No	131033,5
hE2F4DN-h5xFAD vs untreated h5xFAD	Sex-adjusted	P55088	Aqp4	Aqp4/P55088_S276_M1_3	S276	M1	-0.0504221	9.39696	-0.10111	0.920677	0.994636	-6.06972	Decreased phosphorylation	No	No	34436,09
hE2F4DN-h5xFAD vs untreated h5xFAD	Sex-adjusted	P55088	Aqp4	Aqp4/P55088_S285_M1_3	S285	M1	-0.477288	13.7694	-0.787837	0.444345	0.931274	-5.60623	Decreased phosphorylation	No	No	34436,09
hE2F4DN-h5xFAD vs untreated h5xFAD	Sex-adjusted	P55088	Aqp4	Aqp4/P55088_T289_M1_3	T289	M1	0.105892	8.61873	0.188196	0.853155	0.992591	-6.03174	Increased phosphorylation	No	No	34436,09
hE2F4DN-h5xFAD vs untreated h5xFAD	Sex-adjusted	P55088	Aqp4	Aqp4/P55088_S315_M1_3	S315	M1	-0.656116	8.57958	-1.45648	0.1773	0.870758	-4.87974	Decreased phosphorylation	No	No	34436,09
hE2F4DN-h5xFAD vs untreated h5xFAD	Sex-adjusted	P55088	Aqp4	Aqp4/P55088_S322_M1_3	S322	M1	0.508741	8.55366	1.30593	0.209424	0.87101	-5.26098	Increased phosphorylation	No	No	34436,09
hE2F4DN-h5xFAD vs untreated h5xFAD	Sex-adjusted	P55096	Abcd3	Abcd3/P55096_S424_M1_3	S424	M1		5.22306					No change / unavailable	No	No	75474,64
hE2F4DN-h5xFAD vs untreated h5xFAD	Sex-adjusted	P55144	Tyro3	Tyro3/P55144_S808_M1_3	S808	M1	0.15354	11.0019	0.270925	0.789796	0.987758	-6.03804	Increased phosphorylation	No	No	96208,14
hE2F4DN-h5xFAD vs untreated h5xFAD	Sex-adjusted	P55194	Sh3bp1	Sh3bp1/P55194_S535_M1_3	S535	M1	0.0516382	8.2429	0.101515	0.921239	0.994636	-5.67716	Increased phosphorylation	No	No	74172,48
hE2F4DN-h5xFAD vs untreated h5xFAD	Sex-adjusted	P55194	Sh3bp1	Sh3bp1/P55194_S582_M1_3	S582	M1	2.8524	8.82126	3.81652	0.0147549	0.589818	-2.72773	Increased phosphorylation	Yes	No	74172,48
hE2F4DN-h5xFAD vs untreated h5xFAD	Sex-adjusted	P55200	Kmt2a	Kmt2a/P55200_S1116_M1_3	S1116	M1	0.0828622	8.50304	0.104891	0.922099	0.994636	-5.3359	Increased phosphorylation	No	No	429649,08
hE2F4DN-h5xFAD vs untreated h5xFAD	Sex-adjusted	P55200	Kmt2a	Kmt2a/P55200_S2548_M1_3	S2548	M1	1.34789	8.99055	1.59376	0.165973	0.870758	-4.51893	Increased phosphorylation	No	No	429649,08
hE2F4DN-h5xFAD vs untreated h5xFAD	Sex-adjusted	P55200	Kmt2a	Kmt2a/P55200_S2542_M1_3	S2542	M1		9.4584					No change / unavailable	No	No	429649,08
hE2F4DN-h5xFAD vs untreated h5xFAD	Sex-adjusted	P55200	Kmt2a	Kmt2a/P55200_S1053_M1_3	S1053	M1	0.960984	4.58412	1.01767	0.359738	0.913948	-4.92196	Increased phosphorylation	No	No	429649,08
hE2F4DN-h5xFAD vs untreated h5xFAD	Sex-adjusted	P55258	Rab8a	Rab8a/P55258_S181_M1_3	S181	M1	0.318767	11.2551	0.82614	0.420468	0.920853	-5.739	Increased phosphorylation	No	No	23668,2
hE2F4DN-h5xFAD vs untreated h5xFAD	Sex-adjusted	P55258	Rab8a	Rab8a/P55258_S181_M2_3	S181	M2	-0.163992	6.55864	-0.143909	0.888902	0.993901	-5.74003	Decreased phosphorylation	No	No	23668,2
hE2F4DN-h5xFAD vs untreated h5xFAD	Sex-adjusted	P55258	Rab8a	Rab8a/P55258_S185_M2_3	S185	M2	0.282746	6.21246	0.218375	0.834928	0.991845	-5.50614	Increased phosphorylation	No	No	23668,2
hE2F4DN-h5xFAD vs untreated h5xFAD	Sex-adjusted	P55288	Cdh11	Cdh11/P55288_S788_M1_3	S788	M1	1.05335	9.3434	2.08249	0.0602247	0.74713	-4.03445	Increased phosphorylation	No	No	88112,44
hE2F4DN-h5xFAD vs untreated h5xFAD	Sex-adjusted	P55288	Cdh11	Cdh11/P55288_S714_M1_3	S714	M1		8.79621					No change / unavailable	No	No	88112,44
hE2F4DN-h5xFAD vs untreated h5xFAD	Sex-adjusted	P55821	Stmn2	Stmn2/P55821_S97_M1_3	S97	M1	0.27789	7.51271	0.685552	0.50248	0.945636	-5.84206	Increased phosphorylation	No	No	20828,05
hE2F4DN-h5xFAD vs untreated h5xFAD	Sex-adjusted	P55821	Stmn2	Stmn2/P55821_S62_M1_3	S62	M1		7.08891					No change / unavailable	No	No	20828,05
hE2F4DN-h5xFAD vs untreated h5xFAD	Sex-adjusted	P55937	Golga3	Golga3/P55937_S60_M1_3	S60	M1	0.698684	9.55875	1.75933	0.0981627	0.814732	-4.63669	Increased phosphorylation	No	No	167220,35
hE2F4DN-h5xFAD vs untreated h5xFAD	Sex-adjusted	P55937	Golga3	Golga3/P55937_S285_M1_3	S285	M1	-1.94243	7.56494	-3.55795	0.00665088	0.489347	-2.07314	Decreased phosphorylation	Yes	No	167220,35
hE2F4DN-h5xFAD vs untreated h5xFAD	Sex-adjusted	P56183	Rrp1	Rrp1/P56183_S434_M1_3	S434	M1	-0.083821	9.66783	-0.220377	0.828272	0.991368	-6.05048	Decreased phosphorylation	No	No	54776,81
hE2F4DN-h5xFAD vs untreated h5xFAD	Sex-adjusted	P56212	Arpp19	Arpp19/P56212_S2_M1_3	S2	M1		9.22902					No change / unavailable	No	No	12292,94
hE2F4DN-h5xFAD vs untreated h5xFAD	Sex-adjusted	P56399	Usp5	Usp5/P56399_S751_M1_3	S751	M1	-0.459599	11.7896	-1.71966	0.104125	0.814732	-4.71315	Decreased phosphorylation	No	No	95833,27
hE2F4DN-h5xFAD vs untreated h5xFAD	Sex-adjusted	P56399	Usp5	Usp5/P56399_S783_M1_3	S783	M1	1.57134	13.0906	1.88914	0.08662	0.813036	-4.30993	Increased phosphorylation	No	No	95833,27
hE2F4DN-h5xFAD vs untreated h5xFAD	Sex-adjusted	P56399	Usp5	Usp5/P56399_S779_M1_3	S779	M1	-0.459191	13.3361	-1.15091	0.275159	0.899937	-5.24862	Decreased phosphorylation	No	No	95833,27
hE2F4DN-h5xFAD vs untreated h5xFAD	Sex-adjusted	P56399	Usp5	Usp5/P56399_S785_M2_3	S785	M2	-0.764465	12.2973	-1.24238	0.23515	0.889186	-5.22315	Decreased phosphorylation	No	No	95833,27
hE2F4DN-h5xFAD vs untreated h5xFAD	Sex-adjusted	P56399	Usp5	Usp5/P56399_S783_M2_3	S783	M2	-0.88111	12.5654	-1.51331	0.150244	0.870758	-4.97884	Decreased phosphorylation	No	No	95833,27
hE2F4DN-h5xFAD vs untreated h5xFAD	Sex-adjusted	P56399	Usp5	Usp5/P56399_S779_M2_3	S779	M2	-0.485396	10.8943	-0.83992	0.416654	0.920853	-5.61003	Decreased phosphorylation	No	No	95833,27
hE2F4DN-h5xFAD vs untreated h5xFAD	Sex-adjusted	P56399	Usp5	Usp5/P56399_S785_M3_3	S785	M3	-1.21183	8.45483	-1.08053	0.309403	0.904793	-5.17968	Decreased phosphorylation	No	No	95833,27
hE2F4DN-h5xFAD vs untreated h5xFAD	Sex-adjusted	P56399	Usp5	Usp5/P56399_S783_M3_3	S783	M3	-1.21183	8.45483	-1.08053	0.309403	0.904793	-5.17968	Decreased phosphorylation	No	No	95833,27
hE2F4DN-h5xFAD vs untreated h5xFAD	Sex-adjusted	P56399	Usp5	Usp5/P56399_S779_M3_3	S779	M3	-1.15369	8.79857	-0.844823	0.427936	0.920853	-5.32839	Decreased phosphorylation	No	No	95833,27
hE2F4DN-h5xFAD vs untreated h5xFAD	Sex-adjusted	P56399	Usp5	Usp5/P56399_T623_M1_3	T623	M1	0.482461	14.7281	0.79963	0.440046	0.930712	-5.5441	Increased phosphorylation	No	No	95833,27
hE2F4DN-h5xFAD vs untreated h5xFAD	Sex-adjusted	P56480	Atp5f1b	Atp5f1b/P56480_S529_M1_3	S529	M1	-0.183894	8.85425	-0.541923	0.595088	0.968367	-5.92858	Decreased phosphorylation	No	No	56300,49
hE2F4DN-h5xFAD vs untreated h5xFAD	Sex-adjusted	P56564	Slc1a3	Slc1a3/P56564_S4_M1_3	S4	M1	-0.560347	9.79818	-0.846089	0.409562	0.920853	-5.72294	Decreased phosphorylation	No	No	59622,42
hE2F4DN-h5xFAD vs untreated h5xFAD	Sex-adjusted	P56695	Wfs1	Wfs1/P56695_S236_M1_3	S236	M1	0.179308	13.4233	0.562289	0.581451	0.963917	-5.91749	Increased phosphorylation	No	No	100578,94
hE2F4DN-h5xFAD vs untreated h5xFAD	Sex-adjusted	P56695	Wfs1	Wfs1/P56695_S158_M1_3	S158	M1	0.479213	8.80591	1.12909	0.279962	0.899937	-5.31886	Increased phosphorylation	No	No	100578,94
hE2F4DN-h5xFAD vs untreated h5xFAD	Sex-adjusted	P56695	Wfs1	Wfs1/P56695_T5_M1_3	T5	M1	-0.867625	13.3354	-1.72605	0.108831	0.818372	-4.61063	Decreased phosphorylation	No	No	100578,94
hE2F4DN-h5xFAD vs untreated h5xFAD	Sex-adjusted	P56695	Wfs1	Wfs1/P56695_S11_M2_3	S11	M2		10.3709					No change / unavailable	No	No	100578,94
hE2F4DN-h5xFAD vs untreated h5xFAD	Sex-adjusted	P56695	Wfs1	Wfs1/P56695_T5_M2_3	T5	M2	-0.839842	10.6528	-0.554913	0.60054	0.969029	-5.38091	Decreased phosphorylation	No	No	100578,94
hE2F4DN-h5xFAD vs untreated h5xFAD	Sex-adjusted	P56695	Wfs1	Wfs1/P56695_S9_M2_3	S9	M2	-1.86015	9.49778	-1.13357	0.313014	0.904793	-4.91451	Decreased phosphorylation	No	No	100578,94
hE2F4DN-h5xFAD vs untreated h5xFAD	Sex-adjusted	P56695	Wfs1	Wfs1/P56695_S32_M1_3	S32	M1	-0.216355	14.5012	-0.708852	0.488275	0.942614	-5.82621	Decreased phosphorylation	No	No	100578,94
hE2F4DN-h5xFAD vs untreated h5xFAD	Sex-adjusted	P56812	Pdcd5	Pdcd5/P56812_S119_M1_3	S119	M1	-0.125648	10.3437	-0.378294	0.710018	0.978156	-6.00324	Decreased phosphorylation	No	No	14275,08
hE2F4DN-h5xFAD vs untreated h5xFAD	Sex-adjusted	P56959	Fus	Fus/P56959_S333_M1_3	S333	M1	0.192069	8.7454	0.237953	0.817514	0.990853	-5.73138	Increased phosphorylation	No	No	52673,14
hE2F4DN-h5xFAD vs untreated h5xFAD	Sex-adjusted	P56974	Nrg2	Nrg2/P56974_S715_M1_3	S715	M1	0.509666	8.57601	1.04449	0.328495	0.907489	-5.06198	Increased phosphorylation	No	No	82213,37
hE2F4DN-h5xFAD vs untreated h5xFAD	Sex-adjusted	P57776	Eef1d	Eef1d/P57776_T147_M1_3	T147	M1	-0.337238	10.7983	-1.05948	0.304589	0.904702	-5.52982	Decreased phosphorylation	No	No	31293,02
hE2F4DN-h5xFAD vs untreated h5xFAD	Sex-adjusted	P57776	Eef1d	Eef1d/P57776_S162_M1_3	S162	M1	-0.114512	16.731	-0.184021	0.856231	0.992591	-6.05785	Decreased phosphorylation	No	No	31293,02
hE2F4DN-h5xFAD vs untreated h5xFAD	Sex-adjusted	P57776	Eef1d	Eef1d/P57776_S133_M1_3	S133	M1	0.179685	15.8854	0.975931	0.343139	0.909313	-5.61001	Increased phosphorylation	No	No	31293,02
hE2F4DN-h5xFAD vs untreated h5xFAD	Sex-adjusted	P58069	Rasa2	Rasa2/P58069_S554_M1_3	S554	M1	1.04996	6.00996	1.37658	0.213775	0.874644	-4.83301	Increased phosphorylation	No	No	96401,06
hE2F4DN-h5xFAD vs untreated h5xFAD	Sex-adjusted	P58252	Eef2	Eef2/P58252_T423_M3_3	T423	M3	0.541731	12.4856	0.921731	0.369902	0.913948	-5.65891	Increased phosphorylation	No	No	95314,03
hE2F4DN-h5xFAD vs untreated h5xFAD	Sex-adjusted	P58252	Eef2	Eef2/P58252_S422_M3_3	S422	M3	0.541731	12.4856	0.921731	0.369902	0.913948	-5.65891	Increased phosphorylation	No	No	95314,03
hE2F4DN-h5xFAD vs untreated h5xFAD	Sex-adjusted	P58252	Eef2	Eef2/P58252_S418_M3_3	S418	M3	0.541731	12.4856	0.921731	0.369902	0.913948	-5.65891	Increased phosphorylation	No	No	95314,03
hE2F4DN-h5xFAD vs untreated h5xFAD	Sex-adjusted	P58252	Eef2	Eef2/P58252_T423_M2_3	T423	M2	0.678826	8.38175	1.01775	0.336694	0.907489	-5.11473	Increased phosphorylation	No	No	95314,03
hE2F4DN-h5xFAD vs untreated h5xFAD	Sex-adjusted	P58252	Eef2	Eef2/P58252_S422_M2_3	S422	M2	0.678826	8.38175	1.01775	0.336694	0.907489	-5.11473	Increased phosphorylation	No	No	95314,03
hE2F4DN-h5xFAD vs untreated h5xFAD	Sex-adjusted	P58252	Eef2	Eef2/P58252_S279_M1_3	S279	M1	1.07838	7.0939	2.16911	0.0564665	0.74713	-3.93314	Increased phosphorylation	No	No	95314,03
hE2F4DN-h5xFAD vs untreated h5xFAD	Sex-adjusted	P58283	Rnf216	Rnf216/P58283_S407_M1_3	S407	M1	0.317207	6.90335	0.314115	0.770959	0.982462	-5.12429	Increased phosphorylation	No	No	97682,1
hE2F4DN-h5xFAD vs untreated h5xFAD	Sex-adjusted	P58404	Strn4	Strn4/P58404_S206_M1_3	S206	M1	-0.248172	8.00378	-0.477512	0.639239	0.974812	-5.96105	Decreased phosphorylation	No	No	81645,06
hE2F4DN-h5xFAD vs untreated h5xFAD	Sex-adjusted	P58404	Strn4	Strn4/P58404_S223_M1_3	S223	M1	0.241616	11.559	0.874301	0.395248	0.919468	-5.67461	Increased phosphorylation	No	No	81645,06
hE2F4DN-h5xFAD vs untreated h5xFAD	Sex-adjusted	P58406	Hrh3	Hrh3/P58406_S332_M1_3	S332	M1	0.581338	8.9267	1.63279	0.138675	0.865753	-4.61653	Increased phosphorylation	No	No	48541,27
hE2F4DN-h5xFAD vs untreated h5xFAD	Sex-adjusted	P58468	Slx9	Slx9/P58468_S38_M1_3	S38	M1	0.0288074	9.15542	0.0604786	0.952498	0.996424	-6.07302	Increased phosphorylation	No	No	24813,84
hE2F4DN-h5xFAD vs untreated h5xFAD	Sex-adjusted	P58501	Paxbp1	Paxbp1/P58501_S264_M1_3	S264	M1	-0.893011	7.71327	-2.47676	0.0243779	0.658385	-3.47507	Decreased phosphorylation	Yes	No	104835,72
hE2F4DN-h5xFAD vs untreated h5xFAD	Sex-adjusted	P58771	Tpm1	Tpm1/P58771_S174_M1_3	S174	M1	-1.01121	6.59985	-1.39353	0.189669	0.87101	-4.99832	Decreased phosphorylation	No	No	32680,55
hE2F4DN-h5xFAD vs untreated h5xFAD	Sex-adjusted	P58802	Tbc1d10a	Tbc1d10a/P58802_S18_M1_3	S18	M1	1.47629	4.55704	1.46128	0.209201	0.87101	-4.6061	Increased phosphorylation	No	No	56202,43
hE2F4DN-h5xFAD vs untreated h5xFAD	Sex-adjusted	P58802	Tbc1d10a	Tbc1d10a/P58802_S317_M1_3	S317	M1		6.13772					No change / unavailable	No	No	56202,43
hE2F4DN-h5xFAD vs untreated h5xFAD	Sex-adjusted	P58871	Tnks1bp1	Tnks1bp1/P58871_S1612_M2_3	S1612	M2	-0.466485	14.8949	-0.881841	0.390482	0.917501	-5.69329	Decreased phosphorylation	No	No	181824,95
hE2F4DN-h5xFAD vs untreated h5xFAD	Sex-adjusted	P58871	Tnks1bp1	Tnks1bp1/P58871_S1611_M2_3	S1611	M2	-0.466485	14.8949	-0.881841	0.390482	0.917501	-5.69329	Decreased phosphorylation	No	No	181824,95
hE2F4DN-h5xFAD vs untreated h5xFAD	Sex-adjusted	P58871	Tnks1bp1	Tnks1bp1/P58871_S1611_M1_3	S1611	M1	1.95247	11.0675	0.911377	0.387038	0.915674	-5.1858	Increased phosphorylation	No	No	181824,95
hE2F4DN-h5xFAD vs untreated h5xFAD	Sex-adjusted	P58871	Tnks1bp1	Tnks1bp1/P58871_S1612_M1_3	S1612	M1	-0.529371	12.7787	-0.937129	0.366362	0.913948	-5.50525	Decreased phosphorylation	No	No	181824,95
hE2F4DN-h5xFAD vs untreated h5xFAD	Sex-adjusted	P58871	Tnks1bp1	Tnks1bp1/P58871_S539_M2_3	S539	M2	0.115672	13.2459	0.488723	0.631446	0.974487	-5.95569	Increased phosphorylation	No	No	181824,95
hE2F4DN-h5xFAD vs untreated h5xFAD	Sex-adjusted	P58871	Tnks1bp1	Tnks1bp1/P58871_T533_M2_3	T533	M2	0.201987	13.256	0.838826	0.413511	0.920853	-5.72883	Increased phosphorylation	No	No	181824,95
hE2F4DN-h5xFAD vs untreated h5xFAD	Sex-adjusted	P58871	Tnks1bp1	Tnks1bp1/P58871_S539_M1_3	S539	M1	0.565084	10.3578	1.13549	0.272337	0.899937	-5.45194	Increased phosphorylation	No	No	181824,95
hE2F4DN-h5xFAD vs untreated h5xFAD	Sex-adjusted	P58871	Tnks1bp1	Tnks1bp1/P58871_S602_M1_3	S602	M1	0.826187	10.2554	1.37139	0.194256	0.87101	-5.07039	Increased phosphorylation	No	No	181824,95
hE2F4DN-h5xFAD vs untreated h5xFAD	Sex-adjusted	P58871	Tnks1bp1	Tnks1bp1/P58871_S1063_M1_3	S1063	M1	-0.267715	12.8623	-1.17818	0.255378	0.89349	-5.40619	Decreased phosphorylation	No	No	181824,95
hE2F4DN-h5xFAD vs untreated h5xFAD	Sex-adjusted	P58871	Tnks1bp1	Tnks1bp1/P58871_S1061_M1_3	S1061	M1		6.21604					No change / unavailable	No	No	181824,95
hE2F4DN-h5xFAD vs untreated h5xFAD	Sex-adjusted	P58871	Tnks1bp1	Tnks1bp1/P58871_S1657_M1_3	S1657	M1	-0.149285	8.00727	-0.320083	0.753783	0.981265	-5.94481	Decreased phosphorylation	No	No	181824,95
hE2F4DN-h5xFAD vs untreated h5xFAD	Sex-adjusted	P58871	Tnks1bp1	Tnks1bp1/P58871_S298_M1_3	S298	M1	0.0427919	10.2883	0.0731038	0.944281	0.995622	-5.55081	Increased phosphorylation	No	No	181824,95
hE2F4DN-h5xFAD vs untreated h5xFAD	Sex-adjusted	P58871	Tnks1bp1	Tnks1bp1/P58871_S1442_M1_3	S1442	M1		11.3575					No change / unavailable	No	No	181824,95
hE2F4DN-h5xFAD vs untreated h5xFAD	Sex-adjusted	P58871	Tnks1bp1	Tnks1bp1/P58871_S1444_M1_3	S1444	M1	-5.46828	10.0022	-7.08687	0.00320632	0.456349	-2.52467	Decreased phosphorylation	Yes	No	181824,95
hE2F4DN-h5xFAD vs untreated h5xFAD	Sex-adjusted	P58871	Tnks1bp1	Tnks1bp1/P58871_S1437_M1_3	S1437	M1	0.966424	10.6054	1.40652	0.19123	0.87101	-4.86982	Increased phosphorylation	No	No	181824,95
hE2F4DN-h5xFAD vs untreated h5xFAD	Sex-adjusted	P58871	Tnks1bp1	Tnks1bp1/P58871_S1131_M1_3	S1131	M1	0.451895	11.8033	0.966565	0.350684	0.910251	-5.49783	Increased phosphorylation	No	No	181824,95
hE2F4DN-h5xFAD vs untreated h5xFAD	Sex-adjusted	P58871	Tnks1bp1	Tnks1bp1/P58871_T238_M1_3	T238	M1	-0.564313	8.97073	-0.92445	0.374145	0.915421	-5.44736	Decreased phosphorylation	No	No	181824,95
hE2F4DN-h5xFAD vs untreated h5xFAD	Sex-adjusted	P58871	Tnks1bp1	Tnks1bp1/P58871_S236_M1_3	S236	M1	-0.463828	8.92731	-0.472738	0.651719	0.974812	-5.40342	Decreased phosphorylation	No	No	181824,95
hE2F4DN-h5xFAD vs untreated h5xFAD	Sex-adjusted	P58871	Tnks1bp1	Tnks1bp1/P58871_S1290_M1_3	S1290	M1	-0.279304	10.2318	-0.684665	0.503025	0.945705	-5.84265	Decreased phosphorylation	No	No	181824,95
hE2F4DN-h5xFAD vs untreated h5xFAD	Sex-adjusted	P58871	Tnks1bp1	Tnks1bp1/P58871_S178_M1_3	S178	M1	0.474441	9.73005	1.07367	0.298366	0.9007	-5.51563	Increased phosphorylation	No	No	181824,95
hE2F4DN-h5xFAD vs untreated h5xFAD	Sex-adjusted	P58871	Tnks1bp1	Tnks1bp1/P58871_S692_M1_3	S692	M1	-0.612315	9.16247	-0.856836	0.412496	0.920853	-5.35186	Decreased phosphorylation	No	No	181824,95
hE2F4DN-h5xFAD vs untreated h5xFAD	Sex-adjusted	P58871	Tnks1bp1	Tnks1bp1/P58871_S1375_M1_3	S1375	M1	0.747313	11.8247	1.63095	0.125896	0.844211	-4.74005	Increased phosphorylation	No	No	181824,95
hE2F4DN-h5xFAD vs untreated h5xFAD	Sex-adjusted	P58871	Tnks1bp1	Tnks1bp1/P58871_S912_M1_3	S912	M1	-0.463011	7.94063	-0.648642	0.531838	0.954066	-5.59856	Decreased phosphorylation	No	No	181824,95
hE2F4DN-h5xFAD vs untreated h5xFAD	Sex-adjusted	P58871	Tnks1bp1	Tnks1bp1/P58871_S1022_M1_3	S1022	M1	-0.807113	10.1002	-0.70618	0.501251	0.945636	-5.2656	Decreased phosphorylation	No	No	181824,95
hE2F4DN-h5xFAD vs untreated h5xFAD	Sex-adjusted	P58871	Tnks1bp1	Tnks1bp1/P58871_S807_M1_3	S807	M1		11.1874					No change / unavailable	No	No	181824,95
hE2F4DN-h5xFAD vs untreated h5xFAD	Sex-adjusted	P59017	Bcl2l13	Bcl2l13/P59017_S288_M1_3	S288	M1	0.388685	10.1789	1.01583	0.325246	0.907015	-5.54776	Increased phosphorylation	No	No	46719,38
hE2F4DN-h5xFAD vs untreated h5xFAD	Sex-adjusted	P59017	Bcl2l13	Bcl2l13/P59017_S289_M2_3	S289	M2	-0.822167	9.26331	-1.11718	0.286595	0.899937	-5.30957	Decreased phosphorylation	No	No	46719,38
hE2F4DN-h5xFAD vs untreated h5xFAD	Sex-adjusted	P59017	Bcl2l13	Bcl2l13/P59017_S288_M2_3	S288	M2	-0.822167	9.26331	-1.11718	0.286595	0.899937	-5.30957	Decreased phosphorylation	No	No	46719,38
hE2F4DN-h5xFAD vs untreated h5xFAD	Sex-adjusted	P59017	Bcl2l13	Bcl2l13/P59017_S387_M1_3	S387	M1	0.55346	10.0082	0.954174	0.353716	0.911266	-5.62994	Increased phosphorylation	No	No	46719,38
hE2F4DN-h5xFAD vs untreated h5xFAD	Sex-adjusted	P59017	Bcl2l13	Bcl2l13/P59017_S35_M1_3	S35	M1		8.0021					No change / unavailable	No	No	46719,38
hE2F4DN-h5xFAD vs untreated h5xFAD	Sex-adjusted	P59114	Pcif1	Pcif1/P59114_S19_M1_3	S19	M1	-0.120192	9.74895	-0.138804	0.89323	0.993901	-5.41503	Decreased phosphorylation	No	No	80504,45
hE2F4DN-h5xFAD vs untreated h5xFAD	Sex-adjusted	P59114	Pcif1	Pcif1/P59114_S144_M1_3	S144	M1	0.0829666	9.33226	0.134882	0.896749	0.993901	-5.30512	Increased phosphorylation	No	No	80504,45
hE2F4DN-h5xFAD vs untreated h5xFAD	Sex-adjusted	P59178	L3mbtl2	L3mbtl2/P59178_S687_M1_3	S687	M1		6.16571					No change / unavailable	No	No	78970,89
hE2F4DN-h5xFAD vs untreated h5xFAD	Sex-adjusted	P59240	Nphp4	Nphp4/P59240_S145_M1_3	S145	M1	-1.32055	9.68922	-1.44344	0.171598	0.870758	-5.01124	Decreased phosphorylation	No	No	157268,62
hE2F4DN-h5xFAD vs untreated h5xFAD	Sex-adjusted	P59281	Arhgap39	Arhgap39/P59281_S169_M1_3	S169	M1	-0.0903464	13.3055	-0.391333	0.70054	0.978156	-5.99824	Decreased phosphorylation	No	No	125206,39
hE2F4DN-h5xFAD vs untreated h5xFAD	Sex-adjusted	P59281	Arhgap39	Arhgap39/P59281_S115_M1_3	S115	M1	0.528621	7.52423	1.23535	0.23626	0.889427	-5.2797	Increased phosphorylation	No	No	125206,39
hE2F4DN-h5xFAD vs untreated h5xFAD	Sex-adjusted	P59281	Arhgap39	Arhgap39/P59281_S132_M1_3	S132	M1	-0.0784485	8.57804	-0.0946006	0.928645	0.995016	-5.33713	Decreased phosphorylation	No	No	125206,39
hE2F4DN-h5xFAD vs untreated h5xFAD	Sex-adjusted	P59281	Arhgap39	Arhgap39/P59281_S597_M1_3	S597	M1	0.383741	13.3376	1.72645	0.10287	0.814732	-4.70326	Increased phosphorylation	No	No	125206,39
hE2F4DN-h5xFAD vs untreated h5xFAD	Sex-adjusted	P59281	Arhgap39	Arhgap39/P59281_S123_M1_3	S123	M1	0.788624	10.9221	1.4306	0.171143	0.870758	-5.10783	Increased phosphorylation	No	No	125206,39
hE2F4DN-h5xFAD vs untreated h5xFAD	Sex-adjusted	P59325	Eif5	Eif5/P59325_S388_M2_3	S388	M2	-0.99283	6.15141	-0.862429	0.424074	0.920853	-5.09858	Decreased phosphorylation	No	No	48968,42
hE2F4DN-h5xFAD vs untreated h5xFAD	Sex-adjusted	P59325	Eif5	Eif5/P59325_S387_M2_3	S387	M2	-0.99283	6.15141	-0.862429	0.424074	0.920853	-5.09858	Decreased phosphorylation	No	No	48968,42
hE2F4DN-h5xFAD vs untreated h5xFAD	Sex-adjusted	P59644	Inpp5j	Inpp5j/P59644_S171_M1_3	S171	M1	-0.964922	9.0416	-1.49265	0.155525	0.870758	-5.00591	Decreased phosphorylation	No	No	107544,32
hE2F4DN-h5xFAD vs untreated h5xFAD	Sex-adjusted	P59644	Inpp5j	Inpp5j/P59644_S266_M1_3	S266	M1	0.234163	11.638	0.564044	0.581308	0.963917	-5.84883	Increased phosphorylation	No	No	107544,32
hE2F4DN-h5xFAD vs untreated h5xFAD	Sex-adjusted	P59644	Inpp5j	Inpp5j/P59644_S691_M1_3	S691	M1	0.349394	7.29702	0.5168	0.614274	0.971881	-5.76335	Increased phosphorylation	No	No	107544,32
hE2F4DN-h5xFAD vs untreated h5xFAD	Sex-adjusted	P59644	Inpp5j	Inpp5j/P59644_S292_M1_3	S292	M1		6.21587					No change / unavailable	No	No	107544,32
hE2F4DN-h5xFAD vs untreated h5xFAD	Sex-adjusted	P59648	Fxyd7	Fxyd7/P59648_S60_M1_3	S60	M1	-0.472379	15.6039	-2.39219	0.0289119	0.689529	-3.62473	Decreased phosphorylation	Yes	No	8486,8
hE2F4DN-h5xFAD vs untreated h5xFAD	Sex-adjusted	P59648	Fxyd7	Fxyd7/P59648_S60_M2_3	S60	M2	-1.86299	9.43866	-2.13375	0.0598839	0.74713	-3.98294	Decreased phosphorylation	No	No	8486,8
hE2F4DN-h5xFAD vs untreated h5xFAD	Sex-adjusted	P59648	Fxyd7	Fxyd7/P59648_S56_M2_3	S56	M2	-0.886949	9.74313	-1.65117	0.131113	0.852653	-4.64014	Decreased phosphorylation	No	No	8486,8
hE2F4DN-h5xFAD vs untreated h5xFAD	Sex-adjusted	P59648	Fxyd7	Fxyd7/P59648_S58_M2_3	S58	M2	2.71214	7.83973	1.0106	0.362773	0.913948	-4.83804	Increased phosphorylation	No	No	8486,8
hE2F4DN-h5xFAD vs untreated h5xFAD	Sex-adjusted	P59672	Anks1a	Anks1a/P59672_S663_M1_3	S663	M1	1.05511	7.53798	0.809135	0.451655	0.931461	-4.98512	Increased phosphorylation	No	No	125242,31
hE2F4DN-h5xFAD vs untreated h5xFAD	Sex-adjusted	P59764	Dock4	Dock4/P59764_S1778_M1_3	S1778	M1	-0.419587	9.20306	-0.437001	0.676129	0.978156	-5.46198	Decreased phosphorylation	No	No	226549,78
hE2F4DN-h5xFAD vs untreated h5xFAD	Sex-adjusted	P59764	Dock4	Dock4/P59764_S1776_M1_3	S1776	M1		9.49279					No change / unavailable	No	No	226549,78
hE2F4DN-h5xFAD vs untreated h5xFAD	Sex-adjusted	P59764	Dock4	Dock4/P59764_S1709_M1_3	S1709	M1	0.177407	11.162	0.579282	0.570195	0.963917	-5.90794	Increased phosphorylation	No	No	226549,78
hE2F4DN-h5xFAD vs untreated h5xFAD	Sex-adjusted	P59764	Dock4	Dock4/P59764_S1759_M1_3	S1759	M1	-0.26962	11.2841	-1.07999	0.295623	0.9007	-5.50926	Decreased phosphorylation	No	No	226549,78
hE2F4DN-h5xFAD vs untreated h5xFAD	Sex-adjusted	P59764	Dock4	Dock4/P59764_S1629_M1_3	S1629	M1	0.547639	13.7334	1.33972	0.198431	0.87101	-5.22056	Increased phosphorylation	No	No	226549,78
hE2F4DN-h5xFAD vs untreated h5xFAD	Sex-adjusted	P59764	Dock4	Dock4/P59764_S1726_M1_3	S1726	M1	1.01016	7.91045	1.6163	0.126118	0.844576	-4.83994	Increased phosphorylation	No	No	226549,78
hE2F4DN-h5xFAD vs untreated h5xFAD	Sex-adjusted	P59764	Dock4	Dock4/P59764_T1911_M1_3	T1911	M1	0.600367	11.0548	1.06559	0.301898	0.902195	-5.52373	Increased phosphorylation	No	No	226549,78
hE2F4DN-h5xFAD vs untreated h5xFAD	Sex-adjusted	P59764	Dock4	Dock4/P59764_S1796_M1_3	S1796	M1	-0.180001	6.24509	-0.366163	0.724276	0.978156	-5.62511	Decreased phosphorylation	No	No	226549,78
hE2F4DN-h5xFAD vs untreated h5xFAD	Sex-adjusted	P59808	Sash1	Sash1/P59808_S831_M1_3	S831	M1	0.440622	10.1082	0.714983	0.484578	0.941186	-5.82196	Increased phosphorylation	No	No	135591,16
hE2F4DN-h5xFAD vs untreated h5xFAD	Sex-adjusted	P59808	Sash1	Sash1/P59808_S500_M1_3	S500	M1	1.02406	9.22586	2.30002	0.0347487	0.713112	-3.78512	Increased phosphorylation	Yes	No	135591,16
hE2F4DN-h5xFAD vs untreated h5xFAD	Sex-adjusted	P59808	Sash1	Sash1/P59808_S130_M1_3	S130	M1	-0.0862862	9.26306	-0.316771	0.755375	0.981265	-6.02457	Decreased phosphorylation	No	No	135591,16
hE2F4DN-h5xFAD vs untreated h5xFAD	Sex-adjusted	P59808	Sash1	Sash1/P59808_S241_M1_3	S241	M1	0.0699791	11.088	0.356839	0.726005	0.978156	-5.98575	Increased phosphorylation	No	No	135591,16
hE2F4DN-h5xFAD vs untreated h5xFAD	Sex-adjusted	P59808	Sash1	Sash1/P59808_S813_M1_3	S813	M1	0.867327	8.95851	1.87487	0.0998138	0.814732	-4.27873	Increased phosphorylation	No	No	135591,16
hE2F4DN-h5xFAD vs untreated h5xFAD	Sex-adjusted	P59808	Sash1	Sash1/P59808_S1014_M1_3	S1014	M1	0.47604	6.63094	0.45645	0.66279	0.976802	-5.31079	Increased phosphorylation	No	No	135591,16
hE2F4DN-h5xFAD vs untreated h5xFAD	Sex-adjusted	P59808	Sash1	Sash1/P59808_S83_M1_3	S83	M1		6.89455					No change / unavailable	No	No	135591,16
hE2F4DN-h5xFAD vs untreated h5xFAD	Sex-adjusted	P59913	Pcmtd1	Pcmtd1/P59913_S302_M1_3	S302	M1		5.56067					No change / unavailable	No	No	40693,29
hE2F4DN-h5xFAD vs untreated h5xFAD	Sex-adjusted	P59997	Kdm2a	Kdm2a/P59997_S422_M1_3	S422	M1	-0.0154689	6.67094	-0.0232517	0.981788	0.999606	-5.97095	Decreased phosphorylation	No	No	132679,6
hE2F4DN-h5xFAD vs untreated h5xFAD	Sex-adjusted	P60191	Rims4	Rims4/P60191_S257_M1_3	S257	M1		8.80496					No change / unavailable	No	No	29329,41
hE2F4DN-h5xFAD vs untreated h5xFAD	Sex-adjusted	P60202	Plp1	Plp1/P60202_S134_M1_3	S134	M1		8.75774					No change / unavailable	No	No	30077,16
hE2F4DN-h5xFAD vs untreated h5xFAD	Sex-adjusted	P60335	Pcbp1	Pcbp1/P60335_S190_M1_3	S190	M1	0.157605	8.61606	0.163687	0.873068	0.993555	-5.58582	Increased phosphorylation	No	No	37497,81
hE2F4DN-h5xFAD vs untreated h5xFAD	Sex-adjusted	P60335	Pcbp1	Pcbp1/P60335_S189_M1_3	S189	M1		8.5665					No change / unavailable	No	No	37497,81
hE2F4DN-h5xFAD vs untreated h5xFAD	Sex-adjusted	P60335	Pcbp1	Pcbp1/P60335_S173_M1_3	S173	M1	-0.3784	7.17858	-0.611758	0.554964	0.96134	-5.65626	Decreased phosphorylation	No	No	37497,81
hE2F4DN-h5xFAD vs untreated h5xFAD	Sex-adjusted	P60469	Ppfia3	Ppfia3/P60469_S668_M1_3	S668	M1	-0.77881	12.8486	-1.46997	0.17072	0.870758	-4.86664	Decreased phosphorylation	No	No	133426,24
hE2F4DN-h5xFAD vs untreated h5xFAD	Sex-adjusted	P60469	Ppfia3	Ppfia3/P60469_S508_M1_3	S508	M1	-0.0020364	8.5054	-0.00273761	0.997859	0.999606	-5.85644	Decreased phosphorylation	No	No	133426,24
hE2F4DN-h5xFAD vs untreated h5xFAD	Sex-adjusted	P60469	Ppfia3	Ppfia3/P60469_T714_M1_3	T714	M1	0.00527321	17.1209	0.0222112	0.982545	0.999606	-6.07461	Increased phosphorylation	No	No	133426,24
hE2F4DN-h5xFAD vs untreated h5xFAD	Sex-adjusted	P60469	Ppfia3	Ppfia3/P60469_S683_M1_3	S683	M1	0.248537	13.5518	0.814278	0.42704	0.920853	-5.74838	Increased phosphorylation	No	No	133426,24
hE2F4DN-h5xFAD vs untreated h5xFAD	Sex-adjusted	P60469	Ppfia3	Ppfia3/P60469_S737_M1_3	S737	M1	0.270872	9.50698	0.817617	0.426753	0.920853	-5.67884	Increased phosphorylation	No	No	133426,24
hE2F4DN-h5xFAD vs untreated h5xFAD	Sex-adjusted	P60469	Ppfia3	Ppfia3/P60469_S645_M1_3	S645	M1	0.938421	8.05249	1.61182	0.128459	0.852102	-4.81943	Increased phosphorylation	No	No	133426,24
hE2F4DN-h5xFAD vs untreated h5xFAD	Sex-adjusted	P60469	Ppfia3	Ppfia3/P60469_S142_M1_3	S142	M1	0.461295	10.3694	1.20408	0.245487	0.890087	-5.37775	Increased phosphorylation	No	No	133426,24
hE2F4DN-h5xFAD vs untreated h5xFAD	Sex-adjusted	P60469	Ppfia3	Ppfia3/P60469_S17_M1_3	S17	M1	0.0421863	10.278	0.0840536	0.934021	0.995622	-6.07131	Increased phosphorylation	No	No	133426,24
hE2F4DN-h5xFAD vs untreated h5xFAD	Sex-adjusted	P60469	Ppfia3	Ppfia3/P60469_S207_M1_3	S207	M1	-0.0599418	6.39947	-0.071512	0.944633	0.995622	-5.69002	Decreased phosphorylation	No	No	133426,24
hE2F4DN-h5xFAD vs untreated h5xFAD	Sex-adjusted	P60469	Ppfia3	Ppfia3/P60469_S1164_M1_3	S1164	M1	-0.217589	6.18009	-0.354934	0.732334	0.978156	-5.6371	Decreased phosphorylation	No	No	133426,24
hE2F4DN-h5xFAD vs untreated h5xFAD	Sex-adjusted	P60710	Actb	Actb/P60710_T203_M1_3	T203	M1	-0.0837786	9.76096	-0.103597	0.921888	0.994636	-5.33629	Decreased phosphorylation	No	No	41736,73
hE2F4DN-h5xFAD vs untreated h5xFAD	Sex-adjusted	P60710	Actb	Actb/P60710_S239_M1_3	S239	M1	-0.401466	14.5127	-1.70064	0.107709	0.816707	-4.74069	Decreased phosphorylation	No	No	41736,73
hE2F4DN-h5xFAD vs untreated h5xFAD	Sex-adjusted	P60710	Actb	Actb/P60710_Y240_M2_3	Y240	M2	0.149123	7.24127	0.212334	0.841005	0.991931	-5.44974	Increased phosphorylation	No	No	41736,73
hE2F4DN-h5xFAD vs untreated h5xFAD	Sex-adjusted	P60710	Actb	Actb/P60710_S239_M2_3	S239	M2	0.149123	7.24127	0.212334	0.841005	0.991931	-5.44974	Increased phosphorylation	No	No	41736,73
hE2F4DN-h5xFAD vs untreated h5xFAD	Sex-adjusted	P60710	Actb	Actb/P60710_S52_M1_3	S52	M1		7.89397					No change / unavailable	No	No	41736,73
hE2F4DN-h5xFAD vs untreated h5xFAD	Sex-adjusted	P60761	Nrgn	Nrgn/P60761_S76_M1_3	S76	M1	0.498845	6.25853	0.772569	0.450663	0.931461	-5.78037	Increased phosphorylation	No	No	7496,31
hE2F4DN-h5xFAD vs untreated h5xFAD	Sex-adjusted	P60879	Snap25	Snap25/P60879_S25_M1_3	S25	M1	-1.92077	7.09355	-1.12375	0.300546	0.901589	-5.01711	Decreased phosphorylation	No	No	23315,07
hE2F4DN-h5xFAD vs untreated h5xFAD	Sex-adjusted	P60904	Dnajc5	Dnajc5/P60904_S28_M1_3	S28	M1	-0.162221	9.01709	-0.331446	0.744729	0.97951	-5.97182	Decreased phosphorylation	No	No	22100,73
hE2F4DN-h5xFAD vs untreated h5xFAD	Sex-adjusted	P60904	Dnajc5	Dnajc5/P60904_S10_M1_3	S10	M1		14.4885					No change / unavailable	No	No	22100,73
hE2F4DN-h5xFAD vs untreated h5xFAD	Sex-adjusted	P61028	Rab8b	Rab8b/P61028_S182_M1_3	S182	M1	-0.0285694	6.35747	-0.042781	0.966606	0.997868	-5.90326	Decreased phosphorylation	No	No	23603,09
hE2F4DN-h5xFAD vs untreated h5xFAD	Sex-adjusted	P61255	Rpl26	Rpl26/P61255_Y78_M1_3	Y78	M1	-2.38712	10.7732	-1.69821	0.125421	0.842312	-4.4561	Decreased phosphorylation	No	No	17258,21
hE2F4DN-h5xFAD vs untreated h5xFAD	Sex-adjusted	P61264	Stx1b	Stx1b/P61264_S14_M1_3	S14	M1	-1.61598	17.7687	-2.36724	0.0303936	0.694414	-3.66842	Decreased phosphorylation	Yes	No	33244,68
hE2F4DN-h5xFAD vs untreated h5xFAD	Sex-adjusted	P61264	Stx1b	Stx1b/P61264_S14_M2_3	S14	M2	-0.602319	8.66324	-0.533683	0.604611	0.969029	-5.6441	Decreased phosphorylation	No	No	33244,68
hE2F4DN-h5xFAD vs untreated h5xFAD	Sex-adjusted	P61264	Stx1b	Stx1b/P61264_S10_M2_3	S10	M2	-0.602319	8.66324	-0.533683	0.604611	0.969029	-5.6441	Decreased phosphorylation	No	No	33244,68
hE2F4DN-h5xFAD vs untreated h5xFAD	Sex-adjusted	P61264	Stx1b	Stx1b/P61264_S58_M1_3	S58	M1	-0.09488	10.2351	-0.280508	0.782561	0.985523	-6.0354	Decreased phosphorylation	No	No	33244,68
hE2F4DN-h5xFAD vs untreated h5xFAD	Sex-adjusted	P61264	Stx1b	Stx1b/P61264_T160_M1_3	T160	M1	0.6469	8.31656	0.932414	0.379933	0.915487	-5.28054	Increased phosphorylation	No	No	33244,68
hE2F4DN-h5xFAD vs untreated h5xFAD	Sex-adjusted	P61329	Fgf12	Fgf12/P61329_S242_M1_3	S242	M1	0.220753	13.8753	0.306297	0.763196	0.981715	-6.02783	Increased phosphorylation	No	No	27399,26
hE2F4DN-h5xFAD vs untreated h5xFAD	Sex-adjusted	P61329	Fgf12	Fgf12/P61329_S212_M1_3	S212	M1	-0.0137693	11.4537	-0.0223887	0.982405	0.999606	-6.0746	Decreased phosphorylation	No	No	27399,26
hE2F4DN-h5xFAD vs untreated h5xFAD	Sex-adjusted	P61793	Lpar1	Lpar1/P61793_S341_M1_3	S341	M1	5.21051	4.27233	5.46355	0.00758927	0.515956	-2.98646	Increased phosphorylation	Yes	No	41119,24
hE2F4DN-h5xFAD vs untreated h5xFAD	Sex-adjusted	P61807	Snn	Snn/P61807_S83_M1_3	S83	M1	0.475843	10.8846	1.65298	0.117164	0.827845	-4.80878	Increased phosphorylation	No	No	9501,08
hE2F4DN-h5xFAD vs untreated h5xFAD	Sex-adjusted	P61967	Ap1s1	Ap1s1/P61967_S147_M1_3	S147	M1	-0.368984	12.1591	-1.07487	0.297842	0.9007	-5.51442	Decreased phosphorylation	No	No	18732,97
hE2F4DN-h5xFAD vs untreated h5xFAD	Sex-adjusted	P61979	Hnrnpk	Hnrnpk/P61979_S284_M1_3	S284	M1	-0.269537	14.0687	-1.09335	0.28989	0.899937	-5.49569	Decreased phosphorylation	No	No	50976,24
hE2F4DN-h5xFAD vs untreated h5xFAD	Sex-adjusted	P61982	Ywhag	Ywhag/P61982_Y133_M1_3	Y133	M1	0.720266	7.08434	0.36474	0.72877	0.978156	-5.39035	Increased phosphorylation	No	No	28302,59
hE2F4DN-h5xFAD vs untreated h5xFAD	Sex-adjusted	P61982	Ywhag	Ywhag/P61982_S71_M1_3	S71	M1	-0.918912	6.23243	-1.0077	0.344753	0.909797	-5.25385	Decreased phosphorylation	No	No	28302,59
hE2F4DN-h5xFAD vs untreated h5xFAD	Sex-adjusted	P62071	Rras2	Rras2/P62071_S186_M1_3	S186	M1	-0.263584	15.5356	-1.14971	0.266595	0.898935	-5.43685	Decreased phosphorylation	No	No	23399,56
hE2F4DN-h5xFAD vs untreated h5xFAD	Sex-adjusted	P62071	Rras2	Rras2/P62071_T190_M1_3	T190	M1		10.2184					No change / unavailable	No	No	23399,56
hE2F4DN-h5xFAD vs untreated h5xFAD	Sex-adjusted	P62141	Ppp1cb	Ppp1cb/P62141_T316_M1_3	T316	M1	-1.12455	9.4783	-1.00515	0.339585	0.90899	-5.29438	Decreased phosphorylation	No	No	37186,83
hE2F4DN-h5xFAD vs untreated h5xFAD	Sex-adjusted	P62257	Ube2h	Ube2h/P62257_S5_M2_3	S5	M2	-0.759787	9.15081	-1.26047	0.232347	0.887933	-5.18129	Decreased phosphorylation	No	No	20655,16
hE2F4DN-h5xFAD vs untreated h5xFAD	Sex-adjusted	P62257	Ube2h	Ube2h/P62257_S3_M2_3	S3	M2	-0.759787	9.15081	-1.26047	0.232347	0.887933	-5.18129	Decreased phosphorylation	No	No	20655,16
hE2F4DN-h5xFAD vs untreated h5xFAD	Sex-adjusted	P62259	Ywhae	Ywhae/P62259_S65_M1_3	S65	M1	0.547686	8.66478	0.491648	0.645703	0.974812	-5.14373	Increased phosphorylation	No	No	29173,89
hE2F4DN-h5xFAD vs untreated h5xFAD	Sex-adjusted	P62259	Ywhae	Ywhae/P62259_Y131_M1_3	Y131	M1	-1.30121	8.02829	-3.57954	0.00460373	0.459227	-1.80104	Decreased phosphorylation	Yes	No	29173,89
hE2F4DN-h5xFAD vs untreated h5xFAD	Sex-adjusted	P62259	Ywhae	Ywhae/P62259_S26_M1_3	S26	M1	0.463232	6.9042	0.457091	0.674078	0.978156	-5.07881	Increased phosphorylation	No	No	29173,89
hE2F4DN-h5xFAD vs untreated h5xFAD	Sex-adjusted	P62259	Ywhae	Ywhae/P62259_S210_M1_3	S210	M1		8.83338					No change / unavailable	No	No	29173,89
hE2F4DN-h5xFAD vs untreated h5xFAD	Sex-adjusted	P62482	Kcnab2	Kcnab2/P62482_S9_M1_3	S9	M1	-0.127341	15.9942	-0.42876	0.673623	0.978156	-5.98298	Decreased phosphorylation	No	No	41021,26
hE2F4DN-h5xFAD vs untreated h5xFAD	Sex-adjusted	P62482	Kcnab2	Kcnab2/P62482_S112_M1_3	S112	M1		6.95136					No change / unavailable	No	No	41021,26
hE2F4DN-h5xFAD vs untreated h5xFAD	Sex-adjusted	P62482	Kcnab2	Kcnab2/P62482_S20_M1_3	S20	M1	0.277819	10.9286	0.682883	0.504721	0.946057	-5.81856	Increased phosphorylation	No	No	41021,26
hE2F4DN-h5xFAD vs untreated h5xFAD	Sex-adjusted	P62484	Abi2	Abi2/P62484_S177_M1_3	S177	M1	0.146529	17.8045	0.456891	0.653685	0.974812	-5.97061	Increased phosphorylation	No	No	49387,16
hE2F4DN-h5xFAD vs untreated h5xFAD	Sex-adjusted	P62484	Abi2	Abi2/P62484_T172_M1_3	T172	M1	-3.57097	13.6152	-3.08413	0.0121666	0.589818	-2.60268	Decreased phosphorylation	Yes	No	49387,16
hE2F4DN-h5xFAD vs untreated h5xFAD	Sex-adjusted	P62484	Abi2	Abi2/P62484_S177_M2_3	S177	M2	1.3659	8.71232	0.611587	0.569996	0.963917	-5.05285	Increased phosphorylation	No	No	49387,16
hE2F4DN-h5xFAD vs untreated h5xFAD	Sex-adjusted	P62484	Abi2	Abi2/P62484_T172_M2_3	T172	M2		8.2					No change / unavailable	No	No	49387,16
hE2F4DN-h5xFAD vs untreated h5xFAD	Sex-adjusted	P62484	Abi2	Abi2/P62484_S221_M1_3	S221	M1	-0.0927202	14.214	-0.471661	0.643323	0.974812	-5.96381	Decreased phosphorylation	No	No	49387,16
hE2F4DN-h5xFAD vs untreated h5xFAD	Sex-adjusted	P62484	Abi2	Abi2/P62484_S40_M1_3	S40	M1	-0.345692	6.08741	-0.207396	0.843084	0.992103	-5.38592	Decreased phosphorylation	No	No	49387,16
hE2F4DN-h5xFAD vs untreated h5xFAD	Sex-adjusted	P62492	Rab11a	Rab11a/P62492_S190_M1_3	S190	M1	-0.277626	15.4369	-0.868543	0.397509	0.919468	-5.70445	Decreased phosphorylation	No	No	24393,52
hE2F4DN-h5xFAD vs untreated h5xFAD	Sex-adjusted	P62492	Rab11a	Rab11a/P62492_S192_M1_3	S192	M1	-2.41295	11.9438	-1.92217	0.0758473	0.798362	-4.35268	Decreased phosphorylation	No	No	24393,52
hE2F4DN-h5xFAD vs untreated h5xFAD	Sex-adjusted	P62737	Acta2	Acta2/P62737_Y296_M1_3	Y296	M1	-0.325955	9.85196	-0.168672	0.873276	0.993555	-5.49047	Decreased phosphorylation	No	No	42008,95
hE2F4DN-h5xFAD vs untreated h5xFAD	Sex-adjusted	P62761	Vsnl1	Vsnl1/P62761_T146_M1_3	T146	M1	-0.699471	8.26024	-1.57916	0.137335	0.865753	-4.79985	Decreased phosphorylation	No	No	22142,33
hE2F4DN-h5xFAD vs untreated h5xFAD	Sex-adjusted	P62774	Mtpn	Mtpn/P62774_T31_M1_3	T31	M1	1.37738	9.86052	2.19525	0.0427099	0.74713	-3.9637	Increased phosphorylation	Yes	No	12860,77
hE2F4DN-h5xFAD vs untreated h5xFAD	Sex-adjusted	P62806	H4c1	H4c1/P62806_Y89_M1_3	Y89	M1		7.09785					No change / unavailable	No	No	11367,34
hE2F4DN-h5xFAD vs untreated h5xFAD	Sex-adjusted	P62821	Rab1a	Rab1a/P62821_T195_M1_3	T195	M1	0.276539	9.933	0.688998	0.501656	0.945636	-5.77234	Increased phosphorylation	No	No	22677,75
hE2F4DN-h5xFAD vs untreated h5xFAD	Sex-adjusted	P62821	Rab1a	Rab1a/P62821_S114_M1_3	S114	M1	-0.0113167	5.76622	-0.00792003	0.993957	0.999606	-5.28248	Decreased phosphorylation	No	No	22677,75
hE2F4DN-h5xFAD vs untreated h5xFAD	Sex-adjusted	P62823	Rab3c	Rab3c/P62823_S196_M1_3	S196	M1	0.580788	9.01472	0.982292	0.360779	0.913948	-5.11809	Increased phosphorylation	No	No	25872,1
hE2F4DN-h5xFAD vs untreated h5xFAD	Sex-adjusted	P62858	Rps28	Rps28/P62858_S23_M1_3	S23	M1	0.551527	9.30656	1.62144	0.125005	0.841968	-4.83283	Increased phosphorylation	No	No	7841,02
hE2F4DN-h5xFAD vs untreated h5xFAD	Sex-adjusted	P62874	Gnb1	Gnb1/P62874_S2_M1_3	S2	M1	0.302984	8.74972	0.721517	0.481293	0.940411	-5.79215	Increased phosphorylation	No	No	37376,96
hE2F4DN-h5xFAD vs untreated h5xFAD	Sex-adjusted	P62880	Gnb2	Gnb2/P62880_S2_M1_3	S2	M1	0.267477	10.2482	0.941994	0.359735	0.913948	-5.64092	Increased phosphorylation	No	No	37331,03
hE2F4DN-h5xFAD vs untreated h5xFAD	Sex-adjusted	P62881	Gnb5	Gnb5/P62881_S63_M1_3	S63	M1	-0.731845	8.39948	-1.36173	0.197208	0.87101	-5.08186	Decreased phosphorylation	No	No	43565,27
hE2F4DN-h5xFAD vs untreated h5xFAD	Sex-adjusted	P62889	Rpl30	Rpl30/P62889_S10_M1_3	S10	M1	1.21087	7.23656	1.07251	0.327809	0.907489	-4.87369	Increased phosphorylation	No	No	12784,05
hE2F4DN-h5xFAD vs untreated h5xFAD	Sex-adjusted	P62908	Rps3	Rps3/P62908_T221_M1_3	T221	M1	0.127212	14.7229	0.512229	0.615254	0.972202	-5.94405	Increased phosphorylation	No	No	26674,28
hE2F4DN-h5xFAD vs untreated h5xFAD	Sex-adjusted	P62911	Rpl32	Rpl32/P62911_S131_M1_3	S131	M1	1.07218	5.37986	1.72873	0.119642	0.829292	-4.48236	Increased phosphorylation	No	No	15859,8
hE2F4DN-h5xFAD vs untreated h5xFAD	Sex-adjusted	P62960	Ybx1	Ybx1/P62960_S172_M1_3	S172	M1	-0.937293	8.03119	-1.38264	0.192898	0.87101	-5.02043	Decreased phosphorylation	No	No	35729,95
hE2F4DN-h5xFAD vs untreated h5xFAD	Sex-adjusted	P62983	Rps27a	Rps27a/P62983_S57_M1_3	S57	M1	0.179382	11.0842	0.557662	0.584535	0.963917	-5.92005	Increased phosphorylation	No	No	17950,89
hE2F4DN-h5xFAD vs untreated h5xFAD	Sex-adjusted	P62996	Tra2b	Tra2b/P62996_S2_M1_3	S2	M1	-0.205699	12.4295	-0.728524	0.478685	0.938466	-5.73403	Decreased phosphorylation	No	No	33665,67
hE2F4DN-h5xFAD vs untreated h5xFAD	Sex-adjusted	P62996	Tra2b	Tra2b/P62996_S14_M1_3	S14	M1	-0.196606	7.36269	-0.353573	0.730615	0.978156	-5.78367	Decreased phosphorylation	No	No	33665,67
hE2F4DN-h5xFAD vs untreated h5xFAD	Sex-adjusted	P63002	Tle5	Tle5/P63002_S25_M1_3	S25	M1	-1.15418	7.17747	-1.55446	0.152521	0.870758	-4.76381	Decreased phosphorylation	No	No	21999,84
hE2F4DN-h5xFAD vs untreated h5xFAD	Sex-adjusted	P63002	Tle5	Tle5/P63002_S196_M1_3	S196	M1		5.78924					No change / unavailable	No	No	21999,84
hE2F4DN-h5xFAD vs untreated h5xFAD	Sex-adjusted	P63011	Rab3a	Rab3a/P63011_S188_M1_3	S188	M1	0.642327	14.6982	1.49686	0.153244	0.870758	-5.02206	Increased phosphorylation	No	No	24969,88
hE2F4DN-h5xFAD vs untreated h5xFAD	Sex-adjusted	P63011	Rab3a	Rab3a/P63011_S190_M1_3	S190	M1	-0.719466	12.5431	-0.751063	0.466453	0.933496	-5.5428	Decreased phosphorylation	No	No	24969,88
hE2F4DN-h5xFAD vs untreated h5xFAD	Sex-adjusted	P63017	Hspa8	Hspa8/P63017_S254_M1_3	S254	M1	0.679408	11.532	1.05415	0.30695	0.904793	-5.5351	Increased phosphorylation	No	No	70871,06
hE2F4DN-h5xFAD vs untreated h5xFAD	Sex-adjusted	P63037	Dnaja1	Dnaja1/P63037_S335_M1_3	S335	M1	0.618982	9.02699	1.36428	0.190734	0.87101	-5.19067	Increased phosphorylation	No	No	44868,18
hE2F4DN-h5xFAD vs untreated h5xFAD	Sex-adjusted	P63040	Cplx1	Cplx1/P63040_T95_M1_3	T95	M1	-1.64009	9.30077	-2.20832	0.0834685	0.810398	-3.91693	Decreased phosphorylation	No	No	15122,09
hE2F4DN-h5xFAD vs untreated h5xFAD	Sex-adjusted	P63042	Stmn4	Stmn4/P63042_S90_M1_3	S90	M1	-1.11575	7.17199	-1.14585	0.282875	0.899937	-5.16648	Decreased phosphorylation	No	No	22087,23
hE2F4DN-h5xFAD vs untreated h5xFAD	Sex-adjusted	P63044	Vamp2	Vamp2/P63044_T7_M1_3	T7	M1		12.1629					No change / unavailable	No	No	12690,78
hE2F4DN-h5xFAD vs untreated h5xFAD	Sex-adjusted	P63044	Vamp2	Vamp2/P63044_S75_M1_3	S75	M1	0.213845	12.1009	0.635312	0.533906	0.954958	-5.87451	Increased phosphorylation	No	No	12690,78
hE2F4DN-h5xFAD vs untreated h5xFAD	Sex-adjusted	P63044	Vamp2	Vamp2/P63044_S61_M1_3	S61	M1	-2.05583	6.85284	-2.79295	0.0156589	0.589818	-2.93256	Decreased phosphorylation	Yes	No	12690,78
hE2F4DN-h5xFAD vs untreated h5xFAD	Sex-adjusted	P63046	Sult4a1	Sult4a1/P63046_T11_M1_3	T11	M1	-0.207624	13.1196	-0.856977	0.403688	0.920142	-5.71403	Decreased phosphorylation	No	No	33053,83
hE2F4DN-h5xFAD vs untreated h5xFAD	Sex-adjusted	P63058	Thra	Thra/P63058_S12_M1_3	S12	M1	-0.0498541	10.8576	-0.257944	0.799628	0.989321	-6.04148	Decreased phosphorylation	No	No	55022,76
hE2F4DN-h5xFAD vs untreated h5xFAD	Sex-adjusted	P63058	Thra	Thra/P63058_S18_M1_3	S18	M1		5.73354					No change / unavailable	No	No	55022,76
hE2F4DN-h5xFAD vs untreated h5xFAD	Sex-adjusted	P63058	Thra	Thra/P63058_S21_M1_3	S21	M1	-0.704533	6.37824	-0.512713	0.624954	0.972523	-5.35011	Decreased phosphorylation	No	No	55022,76
hE2F4DN-h5xFAD vs untreated h5xFAD	Sex-adjusted	P63085	Mapk1	Mapk1/P63085_S358_M1_3	S358	M1	0.185512	11.2255	0.682317	0.507426	0.946057	-5.69419	Increased phosphorylation	No	No	41275,6
hE2F4DN-h5xFAD vs untreated h5xFAD	Sex-adjusted	P63085	Mapk1	Mapk1/P63085_Y185_M1_3	Y185	M1	-2.07444	11.1231	-1.63531	0.142811	0.868874	-4.46064	Decreased phosphorylation	No	No	41275,6
hE2F4DN-h5xFAD vs untreated h5xFAD	Sex-adjusted	P63094;Q6R0H7	Gnas	Gnas/P63094_S352_M1_3	S352	M1	0.0527153	12.1657	0.0734261	0.942347	0.995622	-6.07215	Increased phosphorylation	No	No	45663,59;121505,16
hE2F4DN-h5xFAD vs untreated h5xFAD	Sex-adjusted	P63094;Q6R0H7	Gnas	Gnas/Q6R0H7_S1091_M1_3	S1091	M1	0.0527153	12.1657	0.0734261	0.942347	0.995622	-6.07215	Increased phosphorylation	No	No	45663,59;121505,16
hE2F4DN-h5xFAD vs untreated h5xFAD	Sex-adjusted	P63101	Ywhaz	Ywhaz/P63101_S110_M1_3	S110	M1	0.128927	10.5983	0.259233	0.800014	0.989321	-5.87756	Increased phosphorylation	No	No	27771,14
hE2F4DN-h5xFAD vs untreated h5xFAD	Sex-adjusted	P63101	Ywhaz	Ywhaz/P63101_S64_M1_3	S64	M1	-0.171993	11.9946	-0.646919	0.527112	0.953807	-5.84192	Decreased phosphorylation	No	No	27771,14
hE2F4DN-h5xFAD vs untreated h5xFAD	Sex-adjusted	P63101	Ywhaz	Ywhaz/P63101_Y128_M1_3	Y128	M1	-0.0307313	7.9456	-0.0310857	0.975781	0.999606	-5.87662	Decreased phosphorylation	No	No	27771,14
hE2F4DN-h5xFAD vs untreated h5xFAD	Sex-adjusted	P63101	Ywhaz	Ywhaz/P63101_T232_M1_3	T232	M1		8.86787					No change / unavailable	No	No	27771,14
hE2F4DN-h5xFAD vs untreated h5xFAD	Sex-adjusted	P63101	Ywhaz	Ywhaz/P63101_S207_M1_3	S207	M1		7.69448					No change / unavailable	No	No	27771,14
hE2F4DN-h5xFAD vs untreated h5xFAD	Sex-adjusted	P63141	Kcna2	Kcna2/P63141_S434_M1_3	S434	M1	0.789243	7.67016	1.71554	0.110788	0.818372	-4.62909	Increased phosphorylation	No	No	56700,79
hE2F4DN-h5xFAD vs untreated h5xFAD	Sex-adjusted	P63141	Kcna2	Kcna2/P63141_S441_M2_3	S441	M2	-1.42435	15.6519	-2.49197	0.0236371	0.655146	-3.4479	Decreased phosphorylation	Yes	No	56700,79
hE2F4DN-h5xFAD vs untreated h5xFAD	Sex-adjusted	P63141	Kcna2	Kcna2/P63141_S440_M2_3	S440	M2	-1.42435	15.6519	-2.49197	0.0236371	0.655146	-3.4479	Decreased phosphorylation	Yes	No	56700,79
hE2F4DN-h5xFAD vs untreated h5xFAD	Sex-adjusted	P63141	Kcna2	Kcna2/P63141_S441_M1_3	S441	M1	0.0627391	14.5179	0.282567	0.781485	0.985394	-5.91168	Increased phosphorylation	No	No	56700,79
hE2F4DN-h5xFAD vs untreated h5xFAD	Sex-adjusted	P63141	Kcna2	Kcna2/P63141_S440_M1_3	S440	M1	-0.660786	11.8974	-0.413503	0.687509	0.978156	-5.56406	Decreased phosphorylation	No	No	56700,79
hE2F4DN-h5xFAD vs untreated h5xFAD	Sex-adjusted	P63141	Kcna2	Kcna2/P63141_S468_M1_3	S468	M1	-0.128749	10.3149	-0.124588	0.90235	0.993901	-6.06706	Decreased phosphorylation	No	No	56700,79
hE2F4DN-h5xFAD vs untreated h5xFAD	Sex-adjusted	P63141	Kcna2	Kcna2/P63141_S449_M1_3	S449	M1	-1.03283	6.76914	-1.24613	0.242383	0.890087	-4.99421	Decreased phosphorylation	No	No	56700,79
hE2F4DN-h5xFAD vs untreated h5xFAD	Sex-adjusted	P63141	Kcna2	Kcna2/P63141_T452_M2_3	T452	M2	-4.27209	10.9673	-2.88822	0.0381734	0.71924	-3.38212	Decreased phosphorylation	Yes	No	56700,79
hE2F4DN-h5xFAD vs untreated h5xFAD	Sex-adjusted	P63141	Kcna2	Kcna2/P63141_S451_M2_3	S451	M2	-4.27209	10.9673	-2.88822	0.0381734	0.71924	-3.38212	Decreased phosphorylation	Yes	No	56700,79
hE2F4DN-h5xFAD vs untreated h5xFAD	Sex-adjusted	P63141	Kcna2	Kcna2/P63141_S451_M1_3	S451	M1	1.26384	7.75914	1.41721	0.202112	0.87101	-4.62134	Increased phosphorylation	No	No	56700,79
hE2F4DN-h5xFAD vs untreated h5xFAD	Sex-adjusted	P63141	Kcna2	Kcna2/P63141_S449_M2_3	S449	M2	-1.63708	7.42095	-3.13284	0.0112191	0.579787	-2.53663	Decreased phosphorylation	Yes	No	56700,79
hE2F4DN-h5xFAD vs untreated h5xFAD	Sex-adjusted	P63141	Kcna2	Kcna2/P63141_S447_M2_3	S447	M2	-1.63708	7.42095	-3.13284	0.0112191	0.579787	-2.53663	Decreased phosphorylation	Yes	No	56700,79
hE2F4DN-h5xFAD vs untreated h5xFAD	Sex-adjusted	P63166	Sumo1	Sumo1/P63166_S2_M1_3	S2	M1	0.262411	12.4944	0.475645	0.640936	0.974812	-5.93658	Increased phosphorylation	No	No	11556,98
hE2F4DN-h5xFAD vs untreated h5xFAD	Sex-adjusted	P63216	Gng3	Gng3/P63216_S12_M1_3	S12	M1		4.87239					No change / unavailable	No	No	8304,75
hE2F4DN-h5xFAD vs untreated h5xFAD	Sex-adjusted	P63250	Kcnj3	Kcnj3/P63250_S385_M1_3	S385	M1	0.0220338	9.12498	0.0334569	0.973798	0.999351	-5.90742	Increased phosphorylation	No	No	56573,27
hE2F4DN-h5xFAD vs untreated h5xFAD	Sex-adjusted	P63250	Kcnj3	Kcnj3/P63250_S447_M1_3	S447	M1	0.652336	8.46214	1.16328	0.276112	0.899937	-5.12833	Increased phosphorylation	No	No	56573,27
hE2F4DN-h5xFAD vs untreated h5xFAD	Sex-adjusted	P63260	Actg1	Actg1/P63260_S14_M1_3	S14	M1	-0.355332	14.6583	-0.675491	0.509278	0.946772	-5.82346	Decreased phosphorylation	No	No	41792,84
hE2F4DN-h5xFAD vs untreated h5xFAD	Sex-adjusted	P63318	Prkcg	Prkcg/P63318_S687_M1_3	S687	M1	0.228647	16.5053	0.513821	0.614596	0.971881	-5.91789	Increased phosphorylation	No	No	78357,66
hE2F4DN-h5xFAD vs untreated h5xFAD	Sex-adjusted	P63318	Prkcg	Prkcg/P63318_T689_M2_3	T689	M2	0.160669	14.5482	0.112355	0.912866	0.994001	-5.68846	Increased phosphorylation	No	No	78357,66
hE2F4DN-h5xFAD vs untreated h5xFAD	Sex-adjusted	P63318	Prkcg	Prkcg/P63318_S687_M2_3	S687	M2	-0.701812	15.7442	-0.709102	0.493618	0.942614	-5.45281	Decreased phosphorylation	No	No	78357,66
hE2F4DN-h5xFAD vs untreated h5xFAD	Sex-adjusted	P63318	Prkcg	Prkcg/P63318_S690_M1_3	S690	M1	0.462852	13.2366	0.696585	0.502645	0.945636	-5.5372	Increased phosphorylation	No	No	78357,66
hE2F4DN-h5xFAD vs untreated h5xFAD	Sex-adjusted	P63318	Prkcg	Prkcg/P63318_S690_M2_3	S690	M2	0.447134	15.9425	0.718231	0.48576	0.942324	-5.60586	Increased phosphorylation	No	No	78357,66
hE2F4DN-h5xFAD vs untreated h5xFAD	Sex-adjusted	P63318	Prkcg	Prkcg/P63318_T655_M1_3	T655	M1	-0.0476492	19.2261	-0.18725	0.853739	0.992591	-6.05725	Decreased phosphorylation	No	No	78357,66
hE2F4DN-h5xFAD vs untreated h5xFAD	Sex-adjusted	P63318	Prkcg	Prkcg/P63318_S330_M1_3	S330	M1	-0.827575	15.854	-1.96943	0.0658665	0.772398	-4.33318	Decreased phosphorylation	No	No	78357,66
hE2F4DN-h5xFAD vs untreated h5xFAD	Sex-adjusted	P63318	Prkcg	Prkcg/P63318_S322_M1_3	S322	M1	0.411446	12.1111	0.816299	0.427482	0.920853	-5.67987	Increased phosphorylation	No	No	78357,66
hE2F4DN-h5xFAD vs untreated h5xFAD	Sex-adjusted	P63318	Prkcg	Prkcg/P63318_T332_M1_3	T332	M1	0.952414	11.8859	1.87142	0.100334	0.814732	-4.31542	Increased phosphorylation	No	No	78357,66
hE2F4DN-h5xFAD vs untreated h5xFAD	Sex-adjusted	P63318	Prkcg	Prkcg/P63318_S330_M2_3	S330	M2	0.0624183	11.67	0.0826534	0.935118	0.995622	-6.07142	Increased phosphorylation	No	No	78357,66
hE2F4DN-h5xFAD vs untreated h5xFAD	Sex-adjusted	P63318	Prkcg	Prkcg/P63318_S326_M2_3	S326	M2	0.715396	10.299	0.705279	0.499374	0.945293	-5.52259	Increased phosphorylation	No	No	78357,66
hE2F4DN-h5xFAD vs untreated h5xFAD	Sex-adjusted	P63318	Prkcg	Prkcg/P63318_S328_M2_3	S328	M2	-0.290943	11.1239	-0.302449	0.766076	0.981715	-6.029	Decreased phosphorylation	No	No	78357,66
hE2F4DN-h5xFAD vs untreated h5xFAD	Sex-adjusted	P63318	Prkcg	Prkcg/P63318_S330_M3_3	S330	M3	-2.16931	12.0151	-1.70318	0.109776	0.818372	-4.68494	Decreased phosphorylation	No	No	78357,66
hE2F4DN-h5xFAD vs untreated h5xFAD	Sex-adjusted	P63318	Prkcg	Prkcg/P63318_S328_M3_3	S328	M3	-2.28853	12.1773	-1.87128	0.0815364	0.805345	-4.44054	Decreased phosphorylation	No	No	78357,66
hE2F4DN-h5xFAD vs untreated h5xFAD	Sex-adjusted	P63318	Prkcg	Prkcg/P63318_S326_M3_3	S326	M3	-1.09549	12.5183	-0.735896	0.475312	0.936902	-5.62575	Decreased phosphorylation	No	No	78357,66
hE2F4DN-h5xFAD vs untreated h5xFAD	Sex-adjusted	P63318	Prkcg	Prkcg/P63318_T332_M3_3	T332	M3	-2.81131	9.80816	-1.19919	0.271963	0.899937	-4.83266	Decreased phosphorylation	No	No	78357,66
hE2F4DN-h5xFAD vs untreated h5xFAD	Sex-adjusted	P63318	Prkcg	Prkcg/P63318_S322_M2_3	S322	M2	1.01058	10.0419	1.00358	0.351148	0.910251	-5.17661	Increased phosphorylation	No	No	78357,66
hE2F4DN-h5xFAD vs untreated h5xFAD	Sex-adjusted	P63318	Prkcg	Prkcg/P63318_Y195_M1_3	Y195	M1	0.177908	9.77522	0.524446	0.607359	0.969864	-5.91244	Increased phosphorylation	No	No	78357,66
hE2F4DN-h5xFAD vs untreated h5xFAD	Sex-adjusted	P63318	Prkcg	Prkcg/P63318_S639_M1_3	S639	M1	-1.11688	7.74515	-2.13881	0.051168	0.74713	-4.02229	Decreased phosphorylation	No	No	78357,66
hE2F4DN-h5xFAD vs untreated h5xFAD	Sex-adjusted	P63318	Prkcg	Prkcg/P63318_S342_M1_3	S342	M1		6.03103					No change / unavailable	No	No	78357,66
hE2F4DN-h5xFAD vs untreated h5xFAD	Sex-adjusted	P63318	Prkcg	Prkcg/P63318_S373_M1_3	S373	M1	0.604137	5.65543	0.661958	0.539961	0.955895	-5.26311	Increased phosphorylation	No	No	78357,66
hE2F4DN-h5xFAD vs untreated h5xFAD	Sex-adjusted	P63328	Ppp3ca	Ppp3ca/P63328_S107_M1_3	S107	M1	0.398812	8.65195	0.57933	0.574515	0.963917	-5.65357	Increased phosphorylation	No	No	58643,79
hE2F4DN-h5xFAD vs untreated h5xFAD	Sex-adjusted	P63328	Ppp3ca	Ppp3ca/P63328_S469_M1_3	S469	M1	-0.137862	13.9408	-0.419804	0.680024	0.978156	-5.98675	Decreased phosphorylation	No	No	58643,79
hE2F4DN-h5xFAD vs untreated h5xFAD	Sex-adjusted	P63328	Ppp3ca	Ppp3ca/P63328_S462_M1_3	S462	M1	-0.147853	12.8508	-0.656651	0.520426	0.951078	-5.86101	Decreased phosphorylation	No	No	58643,79
hE2F4DN-h5xFAD vs untreated h5xFAD	Sex-adjusted	P68181	Prkacb	Prkacb/P68181_S322_M1_3	S322	M1	0.759325	8.82913	0.654351	0.538984	0.955815	-5.16783	Increased phosphorylation	No	No	40707,85
hE2F4DN-h5xFAD vs untreated h5xFAD	Sex-adjusted	P68254	Ywhaq	Ywhaq/P68254_S232_M1_3	S232	M1	0.0160015	9.90472	0.0155549	0.988052	0.999606	-5.41115	Increased phosphorylation	No	No	27778,27
hE2F4DN-h5xFAD vs untreated h5xFAD	Sex-adjusted	P68404	Prkcb	Prkcb/P68404_S11_M1_3	S11	M1	-0.00319984	12.753	-0.0123872	0.990265	0.999606	-6.07478	Decreased phosphorylation	No	No	76750,82
hE2F4DN-h5xFAD vs untreated h5xFAD	Sex-adjusted	P68404	Prkcb	Prkcb/P68404_S206_M1_3	S206	M1	1.38454	11.1619	1.91085	0.0835276	0.810398	-4.3005	Increased phosphorylation	No	No	76750,82
hE2F4DN-h5xFAD vs untreated h5xFAD	Sex-adjusted	P68404	Prkcb	Prkcb/P68404_T642_M1_3	T642	M1	1.31495	8.78595	3.16456	0.00850333	0.540535	-2.37228	Increased phosphorylation	Yes	No	76750,82
hE2F4DN-h5xFAD vs untreated h5xFAD	Sex-adjusted	P70121	Zhx1	Zhx1/P70121_S648_M1_3	S648	M1	0.172776	12.5235	0.621219	0.546509	0.960025	-5.64181	Increased phosphorylation	No	No	97550,77
hE2F4DN-h5xFAD vs untreated h5xFAD	Sex-adjusted	P70169	Doc2b	Doc2b/P70169_S411_M1_3	S411	M1		8.38976					No change / unavailable	No	No	45853,11
hE2F4DN-h5xFAD vs untreated h5xFAD	Sex-adjusted	P70174	Hrh1	Hrh1/P70174_S344_M1_3	S344	M1	2.35368	4.32939	1.21856	0.28226	0.899937	-4.76362	Increased phosphorylation	No	No	55681,79
hE2F4DN-h5xFAD vs untreated h5xFAD	Sex-adjusted	P70175	Dlg3	Dlg3/P70175_S632_M1_3	S632	M1	0.192788	11.3843	0.923583	0.368965	0.913948	-5.65728	Increased phosphorylation	No	No	93482,39
hE2F4DN-h5xFAD vs untreated h5xFAD	Sex-adjusted	P70175	Dlg3	Dlg3/P70175_S634_M2_3	S634	M2	-0.0795032	5.4824	-0.0926918	0.93008	0.995039	-5.44183	Decreased phosphorylation	No	No	93482,39
hE2F4DN-h5xFAD vs untreated h5xFAD	Sex-adjusted	P70182	Pip5k1a	Pip5k1a/P70182_T445_M1_3	T445	M1	-2.75694	10.5891	-2.20037	0.0736051	0.786952	-3.89426	Decreased phosphorylation	No	No	60484,77
hE2F4DN-h5xFAD vs untreated h5xFAD	Sex-adjusted	P70182	Pip5k1a	Pip5k1a/P70182_S443_M1_3	S443	M1	-0.0898268	11.4495	-0.167626	0.869352	0.993555	-5.97064	Decreased phosphorylation	No	No	60484,77
hE2F4DN-h5xFAD vs untreated h5xFAD	Sex-adjusted	P70188	Kifap3	Kifap3/P70188_S102_M1_3	S102	M1	-0.32659	11.376	-1.46885	0.160613	0.870758	-5.05868	Decreased phosphorylation	No	No	91291,39
hE2F4DN-h5xFAD vs untreated h5xFAD	Sex-adjusted	P70188	Kifap3	Kifap3/P70188_S60_M1_3	S60	M1	1.69875	5.89904	2.24236	0.0571038	0.74713	-3.79149	Increased phosphorylation	No	No	91291,39
hE2F4DN-h5xFAD vs untreated h5xFAD	Sex-adjusted	P70202	Lxn	Lxn/P70202_S130_M1_3	S130	M1	-0.453068	8.51205	-0.364643	0.723313	0.978156	-5.63319	Decreased phosphorylation	No	No	25491,81
hE2F4DN-h5xFAD vs untreated h5xFAD	Sex-adjusted	P70206	Plxna1	Plxna1/P70206_S1630_M1_3	S1630	M1	0.0748012	12.4967	0.337532	0.739956	0.978156	-6.01779	Increased phosphorylation	No	No	211099,29
hE2F4DN-h5xFAD vs untreated h5xFAD	Sex-adjusted	P70211	Dcc	Dcc/P70211_S1178_M1_3	S1178	M1		6.70152					No change / unavailable	No	No	158341,48
hE2F4DN-h5xFAD vs untreated h5xFAD	Sex-adjusted	P70232	Chl1	Chl1/P70232_S1200_M1_3	S1200	M1		7.95099					No change / unavailable	No	No	135074,46
hE2F4DN-h5xFAD vs untreated h5xFAD	Sex-adjusted	P70232	Chl1	Chl1/P70232_S1197_M1_3	S1197	M1	1.69554	9.76884	2.3575	0.038868	0.721052	-3.66113	Increased phosphorylation	Yes	No	135074,46
hE2F4DN-h5xFAD vs untreated h5xFAD	Sex-adjusted	P70232	Chl1	Chl1/P70232_S1194_M1_3	S1194	M1	3.59527	9.32168	2.38696	0.0575338	0.74713	-3.69485	Increased phosphorylation	No	No	135074,46
hE2F4DN-h5xFAD vs untreated h5xFAD	Sex-adjusted	P70232	Chl1	Chl1/P70232_S1138_M1_3	S1138	M1	-0.0499982	13.2501	-0.21264	0.834203	0.991845	-6.05216	Decreased phosphorylation	No	No	135074,46
hE2F4DN-h5xFAD vs untreated h5xFAD	Sex-adjusted	P70232	Chl1	Chl1/P70232_S1140_M2_3	S1140	M2	-0.4245	8.48753	-0.517054	0.616867	0.972523	-5.64163	Decreased phosphorylation	No	No	135074,46
hE2F4DN-h5xFAD vs untreated h5xFAD	Sex-adjusted	P70232	Chl1	Chl1/P70232_S1138_M2_3	S1138	M2	-0.4245	8.48753	-0.517054	0.616867	0.972523	-5.64163	Decreased phosphorylation	No	No	135074,46
hE2F4DN-h5xFAD vs untreated h5xFAD	Sex-adjusted	P70232	Chl1	Chl1/P70232_S1128_M1_3	S1128	M1	-0.626222	8.88591	-0.741968	0.469906	0.93379	-5.72934	Decreased phosphorylation	No	No	135074,46
hE2F4DN-h5xFAD vs untreated h5xFAD	Sex-adjusted	P70255	Nfic	Nfic/P70255_S339_M1_3	S339	M1	0.186999	8.8602	0.339552	0.741534	0.979163	-5.64997	Increased phosphorylation	No	No	48768,31
hE2F4DN-h5xFAD vs untreated h5xFAD	Sex-adjusted	P70255	Nfic	Nfic/P70255_S194_M1_3	S194	M1	1.51569	8.35535	3.13026	0.00905272	0.54399	-2.41115	Increased phosphorylation	Yes	No	48768,31
hE2F4DN-h5xFAD vs untreated h5xFAD	Sex-adjusted	P70257	Nfix	Nfix/P70257_S288_M1_3	S288	M1	-1.05335	9.70834	-1.63361	0.168857	0.870758	-4.40412	Decreased phosphorylation	No	No	53394,32
hE2F4DN-h5xFAD vs untreated h5xFAD	Sex-adjusted	P70257	Nfix	Nfix/P70257_S268_M1_3	S268	M1	-0.195116	10.6123	-0.583422	0.568536	0.963917	-5.83791	Decreased phosphorylation	No	No	53394,32
hE2F4DN-h5xFAD vs untreated h5xFAD	Sex-adjusted	P70261	Pald1	Pald1/P70261_S347_M1_3	S347	M1	0.573402	7.2925	0.697998	0.503693	0.945914	-5.41427	Increased phosphorylation	No	No	96739,9
hE2F4DN-h5xFAD vs untreated h5xFAD	Sex-adjusted	P70265	Pfkfb2	Pfkfb2/P70265_S178_M1_3	S178	M1	-0.0953217	10.1407	-0.382136	0.70722	0.978156	-6.00179	Decreased phosphorylation	No	No	59925,45
hE2F4DN-h5xFAD vs untreated h5xFAD	Sex-adjusted	P70268	Pkn1	Pkn1/P70268_S920_M1_3	S920	M1	0.194224	11.663	0.681479	0.505585	0.946057	-5.79732	Increased phosphorylation	No	No	104410,75
hE2F4DN-h5xFAD vs untreated h5xFAD	Sex-adjusted	P70271	Pdlim4	Pdlim4/P70271_S111_M1_3	S111	M1		6.98025					No change / unavailable	No	No	35556,13
hE2F4DN-h5xFAD vs untreated h5xFAD	Sex-adjusted	P70288	Hdac2	Hdac2/P70288_S424_M2_3	S424	M2	-0.422062	9.76893	-0.501717	0.62289	0.972523	-5.92397	Decreased phosphorylation	No	No	55302,12
hE2F4DN-h5xFAD vs untreated h5xFAD	Sex-adjusted	P70288	Hdac2	Hdac2/P70288_S422_M2_3	S422	M2	-0.422062	9.76893	-0.501717	0.62289	0.972523	-5.92397	Decreased phosphorylation	No	No	55302,12
hE2F4DN-h5xFAD vs untreated h5xFAD	Sex-adjusted	P70288	Hdac2	Hdac2/P70288_S424_M1_3	S424	M1		8.79271					No change / unavailable	No	No	55302,12
hE2F4DN-h5xFAD vs untreated h5xFAD	Sex-adjusted	P70288	Hdac2	Hdac2/P70288_S422_M1_3	S422	M1	-0.658091	7.70519	-0.738921	0.479721	0.939743	-5.47107	Decreased phosphorylation	No	No	55302,12
hE2F4DN-h5xFAD vs untreated h5xFAD	Sex-adjusted	P70288	Hdac2	Hdac2/P70288_S394_M1_3	S394	M1	0.656825	10.3914	0.415094	0.684125	0.978156	-5.94023	Increased phosphorylation	No	No	55302,12
hE2F4DN-h5xFAD vs untreated h5xFAD	Sex-adjusted	P70297	Stam	Stam/P70297_S156_M1_3	S156	M1	0.82178	7.8078	1.49152	0.157171	0.870758	-4.97099	Increased phosphorylation	No	No	59771,21
hE2F4DN-h5xFAD vs untreated h5xFAD	Sex-adjusted	P70302	Stim1	Stim1/P70302_S575_M1_3	S575	M1		7.97322					No change / unavailable	No	No	77566,64
hE2F4DN-h5xFAD vs untreated h5xFAD	Sex-adjusted	P70310	Ntsr2	Ntsr2/P70310_S410_M1_3	S410	M1	-0.0327069	9.3923	-0.0390938	0.96962	0.998486	-5.47082	Decreased phosphorylation	No	No	46376,11
hE2F4DN-h5xFAD vs untreated h5xFAD	Sex-adjusted	P70336	Rock2	Rock2/P70336_S425_M1_3	S425	M1	0.0479145	11.7849	0.160091	0.874746	0.993555	-6.06198	Increased phosphorylation	No	No	160585,59
hE2F4DN-h5xFAD vs untreated h5xFAD	Sex-adjusted	P70336	Rock2	Rock2/P70336_S1052_M1_3	S1052	M1		10.2349					No change / unavailable	No	No	160585,59
hE2F4DN-h5xFAD vs untreated h5xFAD	Sex-adjusted	P70336	Rock2	Rock2/P70336_S442_M1_3	S442	M1		10.3944					No change / unavailable	No	No	160585,59
hE2F4DN-h5xFAD vs untreated h5xFAD	Sex-adjusted	P70365	Ncoa1	Ncoa1/P70365_S22_M1_3	S22	M1	-0.199442	8.45736	-0.411118	0.686973	0.978156	-5.94186	Decreased phosphorylation	No	No	157015,94
hE2F4DN-h5xFAD vs untreated h5xFAD	Sex-adjusted	P70365	Ncoa1	Ncoa1/P70365_S372_M1_3	S372	M1	0.932111	8.15772	0.833045	0.427447	0.920853	-5.39085	Increased phosphorylation	No	No	157015,94
hE2F4DN-h5xFAD vs untreated h5xFAD	Sex-adjusted	P70365	Ncoa1	Ncoa1/P70365_S369_M1_3	S369	M1		6.5686					No change / unavailable	No	No	157015,94
hE2F4DN-h5xFAD vs untreated h5xFAD	Sex-adjusted	P70377	Fgf13	Fgf13/P70377_S30_M1_3	S30	M1	0.514966	9.53968	0.841621	0.422885	0.920853	-5.31382	Increased phosphorylation	No	No	27587,56
hE2F4DN-h5xFAD vs untreated h5xFAD	Sex-adjusted	P70377	Fgf13	Fgf13/P70377_S244_M1_3	S244	M1	4.68922	5.37714	6.22609	0.0049425	0.459227	-2.62607	Increased phosphorylation	Yes	No	27587,56
hE2F4DN-h5xFAD vs untreated h5xFAD	Sex-adjusted	P70392	Rasgrf2	Rasgrf2/P70392_S801_M1_3	S801	M1	-0.386853	8.5193	-1.21509	0.241373	0.890087	-5.3655	Decreased phosphorylation	No	No	135667,72
hE2F4DN-h5xFAD vs untreated h5xFAD	Sex-adjusted	P70392	Rasgrf2	Rasgrf2/P70392_S805_M2_3	S805	M2	-0.617387	9.53027	-1.04451	0.315935	0.904793	-5.40268	Decreased phosphorylation	No	No	135667,72
hE2F4DN-h5xFAD vs untreated h5xFAD	Sex-adjusted	P70392	Rasgrf2	Rasgrf2/P70392_S801_M2_3	S801	M2	-0.617387	9.53027	-1.04451	0.315935	0.904793	-5.40268	Decreased phosphorylation	No	No	135667,72
hE2F4DN-h5xFAD vs untreated h5xFAD	Sex-adjusted	P70392	Rasgrf2	Rasgrf2/P70392_T808_M2_3	T808	M2	0.931059	7.83766	1.03432	0.343853	0.909313	-5.01839	Increased phosphorylation	No	No	135667,72
hE2F4DN-h5xFAD vs untreated h5xFAD	Sex-adjusted	P70392	Rasgrf2	Rasgrf2/P70392_T807_M2_3	T807	M2	0.931059	7.83766	1.03432	0.343853	0.909313	-5.01839	Increased phosphorylation	No	No	135667,72
hE2F4DN-h5xFAD vs untreated h5xFAD	Sex-adjusted	P70392	Rasgrf2	Rasgrf2/P70392_S805_M1_3	S805	M1	-0.555141	9.56717	-0.900941	0.387703	0.915674	-5.48069	Decreased phosphorylation	No	No	135667,72
hE2F4DN-h5xFAD vs untreated h5xFAD	Sex-adjusted	P70392	Rasgrf2	Rasgrf2/P70392_S726_M1_3	S726	M1	0.0488234	11.679	0.176756	0.862135	0.993503	-5.98473	Increased phosphorylation	No	No	135667,72
hE2F4DN-h5xFAD vs untreated h5xFAD	Sex-adjusted	P70398	Usp9x	Usp9x/P70398_S2547_M1_3	S2547	M1	-0.234553	13.0183	-1.02328	0.320893	0.907002	-5.56528	Decreased phosphorylation	No	No	290711,05
hE2F4DN-h5xFAD vs untreated h5xFAD	Sex-adjusted	P70398	Usp9x	Usp9x/P70398_S1600_M1_3	S1600	M1	0.717002	8.64835	0.875692	0.393721	0.919142	-5.69847	Increased phosphorylation	No	No	290711,05
hE2F4DN-h5xFAD vs untreated h5xFAD	Sex-adjusted	P70399	Tp53bp1	Tp53bp1/P70399_S552_M1_3	S552	M1	-0.889604	13.3963	-1.06732	0.301139	0.901841	-5.522	Decreased phosphorylation	No	No	212735,13
hE2F4DN-h5xFAD vs untreated h5xFAD	Sex-adjusted	P70399	Tp53bp1	Tp53bp1/P70399_S382_M1_3	S382	M1	0.924567	12.0268	0.550701	0.59232	0.967431	-5.69549	Increased phosphorylation	No	No	212735,13
hE2F4DN-h5xFAD vs untreated h5xFAD	Sex-adjusted	P70399	Tp53bp1	Tp53bp1/P70399_S1096_M1_3	S1096	M1	0.187904	12.7346	0.690078	0.499702	0.945293	-5.83902	Increased phosphorylation	No	No	212735,13
hE2F4DN-h5xFAD vs untreated h5xFAD	Sex-adjusted	P70399	Tp53bp1	Tp53bp1/P70399_S268_M1_3	S268	M1	0.327347	12.0822	0.838456	0.420346	0.920853	-5.39918	Increased phosphorylation	No	No	212735,13
hE2F4DN-h5xFAD vs untreated h5xFAD	Sex-adjusted	P70399	Tp53bp1	Tp53bp1/P70399_S719_M1_3	S719	M1	0.3392	10.1072	0.737877	0.470916	0.934775	-5.80579	Increased phosphorylation	No	No	212735,13
hE2F4DN-h5xFAD vs untreated h5xFAD	Sex-adjusted	P70399	Tp53bp1	Tp53bp1/P70399_S822_M1_3	S822	M1	0.42842	13.3589	1.97925	0.0646602	0.770069	-4.31759	Increased phosphorylation	No	No	212735,13
hE2F4DN-h5xFAD vs untreated h5xFAD	Sex-adjusted	P70399	Tp53bp1	Tp53bp1/P70399_S429_M1_3	S429	M1	0.0814844	11.7319	0.404069	0.691332	0.978156	-5.9932	Increased phosphorylation	No	No	212735,13
hE2F4DN-h5xFAD vs untreated h5xFAD	Sex-adjusted	P70399	Tp53bp1	Tp53bp1/P70399_S533_M1_3	S533	M1	0.323255	11.9494	1.13663	0.271874	0.899937	-5.45074	Increased phosphorylation	No	No	212735,13
hE2F4DN-h5xFAD vs untreated h5xFAD	Sex-adjusted	P70399	Tp53bp1	Tp53bp1/P70399_S1675_M1_3	S1675	M1	-1.55912	10.841	-2.78559	0.0149483	0.589818	-2.94346	Decreased phosphorylation	Yes	No	212735,13
hE2F4DN-h5xFAD vs untreated h5xFAD	Sex-adjusted	P70399	Tp53bp1	Tp53bp1/P70399_S1359_M1_3	S1359	M1	0.0154163	8.56233	0.0241365	0.981095	0.999606	-5.9734	Increased phosphorylation	No	No	212735,13
hE2F4DN-h5xFAD vs untreated h5xFAD	Sex-adjusted	P70399	Tp53bp1	Tp53bp1/P70399_S851_M1_3	S851	M1	-0.255135	8.34929	-0.363199	0.725261	0.978156	-5.40982	Decreased phosphorylation	No	No	212735,13
hE2F4DN-h5xFAD vs untreated h5xFAD	Sex-adjusted	P70408	Cdh10	Cdh10/P70408_S784_M1_3	S784	M1	0.395671	11.5604	1.19715	0.248105	0.890622	-5.38541	Increased phosphorylation	No	No	88312,02
hE2F4DN-h5xFAD vs untreated h5xFAD	Sex-adjusted	P70408	Cdh10	Cdh10/P70408_T701_M1_3	T701	M1	0.05988	8.51333	0.131021	0.897437	0.993901	-6.04091	Increased phosphorylation	No	No	88312,02
hE2F4DN-h5xFAD vs untreated h5xFAD	Sex-adjusted	P70414	Slc8a1	Slc8a1/P70414_S632_M1_3	S632	M1	0.542955	5.31803	0.682978	0.509325	0.946772	-5.60354	Increased phosphorylation	No	No	108035,37
hE2F4DN-h5xFAD vs untreated h5xFAD	Sex-adjusted	P70414	Slc8a1	Slc8a1/P70414_S282_M1_3	S282	M1	-2.23376	12.6386	-1.97738	0.0703656	0.779227	-4.25797	Decreased phosphorylation	No	No	108035,37
hE2F4DN-h5xFAD vs untreated h5xFAD	Sex-adjusted	P70429	Evl	Evl/P70429_S302_M1_3	S302	M1	-0.32334	10.3544	-1.08842	0.294098	0.900021	-5.454	Decreased phosphorylation	No	No	44337,39
hE2F4DN-h5xFAD vs untreated h5xFAD	Sex-adjusted	P70429	Evl	Evl/P70429_S304_M1_3	S304	M1		10.2199					No change / unavailable	No	No	44337,39
hE2F4DN-h5xFAD vs untreated h5xFAD	Sex-adjusted	P70429	Evl	Evl/P70429_S244_M1_3	S244	M1	-0.79877	9.37681	-1.80717	0.0968065	0.814732	-4.47146	Decreased phosphorylation	No	No	44337,39
hE2F4DN-h5xFAD vs untreated h5xFAD	Sex-adjusted	P70441	Nherf1	Nherf1/P70441_S117_M1_3	S117	M1	-0.0712574	9.08731	-0.0979957	0.926094	0.995016	-5.34877	Decreased phosphorylation	No	No	38600,13
hE2F4DN-h5xFAD vs untreated h5xFAD	Sex-adjusted	P70441	Nherf1	Nherf1/P70441_S275_M1_3	S275	M1	0.153172	16.6443	0.657596	0.519834	0.951078	-5.86041	Increased phosphorylation	No	No	38600,13
hE2F4DN-h5xFAD vs untreated h5xFAD	Sex-adjusted	P70441	Nherf1	Nherf1/P70441_S273_M1_3	S273	M1	-0.47114	10.4374	-0.919931	0.390176	0.917501	-5.24671	Decreased phosphorylation	No	No	38600,13
hE2F4DN-h5xFAD vs untreated h5xFAD	Sex-adjusted	P70441	Nherf1	Nherf1/P70441_S297_M1_3	S297	M1	0.487907	11.9323	1.69357	0.109069	0.818372	-4.75087	Increased phosphorylation	No	No	38600,13
hE2F4DN-h5xFAD vs untreated h5xFAD	Sex-adjusted	P70441	Nherf1	Nherf1/P70441_S2_M1_3	S2	M1	-0.0656568	10.7093	-0.221607	0.827329	0.991368	-6.05021	Decreased phosphorylation	No	No	38600,13
hE2F4DN-h5xFAD vs untreated h5xFAD	Sex-adjusted	P70441	Nherf1	Nherf1/P70441_S275_M2_3	S275	M2	-0.170323	8.97614	-0.207333	0.838831	0.991931	-5.88661	Decreased phosphorylation	No	No	38600,13
hE2F4DN-h5xFAD vs untreated h5xFAD	Sex-adjusted	P70441	Nherf1	Nherf1/P70441_S273_M2_3	S273	M2	-0.0730509	8.9502	-0.0911727	0.928688	0.995016	-5.90384	Decreased phosphorylation	No	No	38600,13
hE2F4DN-h5xFAD vs untreated h5xFAD	Sex-adjusted	P70441	Nherf1	Nherf1/P70441_S285_M1_3	S285	M1	0.160537	13.0702	0.577214	0.573995	0.963917	-5.78355	Increased phosphorylation	No	No	38600,13
hE2F4DN-h5xFAD vs untreated h5xFAD	Sex-adjusted	P70441	Nherf1	Nherf1/P70441_S289_M2_3	S289	M2	0.939706	9.27205	0.515317	0.619372	0.972523	-5.3345	Increased phosphorylation	No	No	38600,13
hE2F4DN-h5xFAD vs untreated h5xFAD	Sex-adjusted	P70441	Nherf1	Nherf1/P70441_S264_M1_3	S264	M1	0.441671	11.4009	0.497594	0.628099	0.973777	-5.79497	Increased phosphorylation	No	No	38600,13
hE2F4DN-h5xFAD vs untreated h5xFAD	Sex-adjusted	P70452	Stx4	Stx4/P70452_S15_M1_3	S15	M1	-0.0140546	12.3361	-0.0595483	0.953228	0.996424	-6.07307	Decreased phosphorylation	No	No	34164,99
hE2F4DN-h5xFAD vs untreated h5xFAD	Sex-adjusted	P70663	Sparcl1	Sparcl1/P70663_S70_M1_3	S70	M1	0.146422	12.9983	0.540889	0.595785	0.968367	-5.92914	Increased phosphorylation	No	No	72287,24
hE2F4DN-h5xFAD vs untreated h5xFAD	Sex-adjusted	P70663	Sparcl1	Sparcl1/P70663_S78_M1_3	S78	M1	-0.0566712	10.9085	-0.0590973	0.956039	0.996424	-5.18298	Decreased phosphorylation	No	No	72287,24
hE2F4DN-h5xFAD vs untreated h5xFAD	Sex-adjusted	P70663	Sparcl1	Sparcl1/P70663_S78_M2_3	S78	M2	0.0380343	10.6051	0.089761	0.9297	0.995039	-6.00285	Increased phosphorylation	No	No	72287,24
hE2F4DN-h5xFAD vs untreated h5xFAD	Sex-adjusted	P70663	Sparcl1	Sparcl1/P70663_S70_M2_3	S70	M2	-0.289351	10.3211	-0.567162	0.578695	0.963917	-5.86707	Decreased phosphorylation	No	No	72287,24
hE2F4DN-h5xFAD vs untreated h5xFAD	Sex-adjusted	P70663	Sparcl1	Sparcl1/P70663_S155_M1_3	S155	M1	-1.26714	12.3841	-0.907973	0.379745	0.915487	-5.58252	Decreased phosphorylation	No	No	72287,24
hE2F4DN-h5xFAD vs untreated h5xFAD	Sex-adjusted	P70663	Sparcl1	Sparcl1/P70663_S411_M1_3	S411	M1	-0.583443	11.2351	-0.865493	0.399133	0.919468	-5.70699	Decreased phosphorylation	No	No	72287,24
hE2F4DN-h5xFAD vs untreated h5xFAD	Sex-adjusted	P70663	Sparcl1	Sparcl1/P70663_S406_M1_3	S406	M1	-1.74318	9.15499	-1.24933	0.248829	0.890622	-4.96323	Decreased phosphorylation	No	No	72287,24
hE2F4DN-h5xFAD vs untreated h5xFAD	Sex-adjusted	P70663	Sparcl1	Sparcl1/P70663_S270_M1_3	S270	M1		6.37058					No change / unavailable	No	No	72287,24
hE2F4DN-h5xFAD vs untreated h5xFAD	Sex-adjusted	P70671	Irf3	Irf3/P70671_S135_M1_3	S135	M1	0.657618	8.02845	0.615144	0.552818	0.960025	-5.43358	Increased phosphorylation	No	No	46852,16
hE2F4DN-h5xFAD vs untreated h5xFAD	Sex-adjusted	P70698	Ctps1	Ctps1/P70698_S575_M1_3	S575	M1	0.425923	11.4585	1.18031	0.261593	0.896931	-5.25094	Increased phosphorylation	No	No	66682,45
hE2F4DN-h5xFAD vs untreated h5xFAD	Sex-adjusted	P70698	Ctps1	Ctps1/P70698_S575_M2_3	S575	M2	-1.05527	9.91813	-1.46734	0.17142	0.870758	-4.84988	Decreased phosphorylation	No	No	66682,45
hE2F4DN-h5xFAD vs untreated h5xFAD	Sex-adjusted	P70698	Ctps1	Ctps1/P70698_S574_M2_3	S574	M2	-1.1143	9.88455	-1.60583	0.137769	0.865753	-4.6792	Decreased phosphorylation	No	No	66682,45
hE2F4DN-h5xFAD vs untreated h5xFAD	Sex-adjusted	P70704	Atp8a1	Atp8a1/P70704_S29_M1_3	S29	M1	-0.0523785	15.5052	-0.221104	0.827715	0.991368	-6.05032	Decreased phosphorylation	No	No	131413,38
hE2F4DN-h5xFAD vs untreated h5xFAD	Sex-adjusted	P70704	Atp8a1	Atp8a1/P70704_S29_M2_3	S29	M2	-0.202935	11.8196	-0.328921	0.748645	0.979531	-5.77506	Decreased phosphorylation	No	No	131413,38
hE2F4DN-h5xFAD vs untreated h5xFAD	Sex-adjusted	P70704	Atp8a1	Atp8a1/P70704_T28_M2_3	T28	M2	0.242736	11.3281	0.241227	0.818025	0.990853	-5.40088	Increased phosphorylation	No	No	131413,38
hE2F4DN-h5xFAD vs untreated h5xFAD	Sex-adjusted	P70704	Atp8a1	Atp8a1/P70704_S25_M2_3	S25	M2	0.00650093	12.2254	0.0141349	0.989088	0.999606	-5.72544	Increased phosphorylation	No	No	131413,38
hE2F4DN-h5xFAD vs untreated h5xFAD	Sex-adjusted	P70704	Atp8a1	Atp8a1/P70704_S25_M1_3	S25	M1	-0.519661	13.3214	-1.40775	0.177699	0.870758	-5.13671	Decreased phosphorylation	No	No	131413,38
hE2F4DN-h5xFAD vs untreated h5xFAD	Sex-adjusted	P70704	Atp8a1	Atp8a1/P70704_S223_M1_3	S223	M1		5.77021					No change / unavailable	No	No	131413,38
hE2F4DN-h5xFAD vs untreated h5xFAD	Sex-adjusted	P80560	Ptprn2	Ptprn2/P80560_S339_M1_3	S339	M1	0.458008	11.5807	1.1318	0.277334	0.899937	-5.37019	Increased phosphorylation	No	No	111496,72
hE2F4DN-h5xFAD vs untreated h5xFAD	Sex-adjusted	P80560	Ptprn2	Ptprn2/P80560_S423_M1_3	S423	M1	0.2282	11.9975	0.710193	0.494541	0.942614	-5.58361	Increased phosphorylation	No	No	111496,72
hE2F4DN-h5xFAD vs untreated h5xFAD	Sex-adjusted	P80560	Ptprn2	Ptprn2/P80560_S423_M2_3	S423	M2	0.0826626	10.548	0.116772	0.909231	0.993901	-5.74355	Increased phosphorylation	No	No	111496,72
hE2F4DN-h5xFAD vs untreated h5xFAD	Sex-adjusted	P80560	Ptprn2	Ptprn2/P80560_S422_M2_3	S422	M2	-0.0352344	10.7376	-0.0481088	0.96262	0.997263	-5.73587	Decreased phosphorylation	No	No	111496,72
hE2F4DN-h5xFAD vs untreated h5xFAD	Sex-adjusted	P80560	Ptprn2	Ptprn2/P80560_S684_M1_3	S684	M1	0.000952728	8.85943	0.0013401	0.998961	0.999606	-5.73558	Increased phosphorylation	No	No	111496,72
hE2F4DN-h5xFAD vs untreated h5xFAD	Sex-adjusted	P80560	Ptprn2	Ptprn2/P80560_S690_M1_3	S690	M1	-0.240641	5.37882	-0.363282	0.732616	0.978156	-5.34272	Decreased phosphorylation	No	No	111496,72
hE2F4DN-h5xFAD vs untreated h5xFAD	Sex-adjusted	P81122	Irs2	Irs2/P81122_S1089_M1_3	S1089	M1	0.296142	9.27752	0.867167	0.399915	0.919468	-5.60361	Increased phosphorylation	No	No	136763,12
hE2F4DN-h5xFAD vs untreated h5xFAD	Sex-adjusted	P81122	Irs2	Irs2/P81122_S66_M1_3	S66	M1	-0.45811	10.6042	-1.13488	0.274763	0.899937	-5.40626	Decreased phosphorylation	No	No	136763,12
hE2F4DN-h5xFAD vs untreated h5xFAD	Sex-adjusted	P81122	Irs2	Irs2/P81122_S605_M1_3	S605	M1		8.7857					No change / unavailable	No	No	136763,12
hE2F4DN-h5xFAD vs untreated h5xFAD	Sex-adjusted	P81122	Irs2	Irs2/P81122_S556_M1_3	S556	M1	-0.107164	8.92907	-0.266076	0.793674	0.988619	-6.01401	Decreased phosphorylation	No	No	136763,12
hE2F4DN-h5xFAD vs untreated h5xFAD	Sex-adjusted	P81122	Irs2	Irs2/P81122_S728_M1_3	S728	M1	-0.609011	10.2965	-0.892367	0.392075	0.918308	-5.44558	Decreased phosphorylation	No	No	136763,12
hE2F4DN-h5xFAD vs untreated h5xFAD	Sex-adjusted	P81122	Irs2	Irs2/P81122_S616_M1_3	S616	M1	1.6006	9.61423	2.12742	0.108974	0.818372	-4.04644	Increased phosphorylation	No	No	136763,12
hE2F4DN-h5xFAD vs untreated h5xFAD	Sex-adjusted	P81122	Irs2	Irs2/P81122_S362_M1_3	S362	M1	-0.890363	7.14617	-1.88059	0.0878668	0.813036	-4.32116	Decreased phosphorylation	No	No	136763,12
hE2F4DN-h5xFAD vs untreated h5xFAD	Sex-adjusted	P81122	Irs2	Irs2/P81122_T517_M1_3	T517	M1	0.348807	10.2246	1.08468	0.296969	0.9007	-5.41007	Increased phosphorylation	No	No	136763,12
hE2F4DN-h5xFAD vs untreated h5xFAD	Sex-adjusted	P81122	Irs2	Irs2/P81122_T524_M2_3	T524	M2	-0.0632414	10.2887	-0.193714	0.849271	0.992591	-5.90401	Decreased phosphorylation	No	No	136763,12
hE2F4DN-h5xFAD vs untreated h5xFAD	Sex-adjusted	P81122	Irs2	Irs2/P81122_T517_M2_3	T517	M2	-0.0632414	10.2887	-0.193714	0.849271	0.992591	-5.90401	Decreased phosphorylation	No	No	136763,12
hE2F4DN-h5xFAD vs untreated h5xFAD	Sex-adjusted	P81122	Irs2	Irs2/P81122_T524_M1_3	T524	M1	0.0184483	9.77228	0.0538407	0.957847	0.996424	-5.954	Increased phosphorylation	No	No	136763,12
hE2F4DN-h5xFAD vs untreated h5xFAD	Sex-adjusted	P81122	Irs2	Irs2/P81122_T347_M1_3	T347	M1	0.030247	7.16572	0.05261	0.95925	0.996619	-5.68129	Increased phosphorylation	No	No	136763,12
hE2F4DN-h5xFAD vs untreated h5xFAD	Sex-adjusted	P83093	Stim2	Stim2/P83093_S650_M1_3	S650	M1	-0.604678	13.6964	-1.35692	0.193016	0.87101	-5.19968	Decreased phosphorylation	No	No	83924,86
hE2F4DN-h5xFAD vs untreated h5xFAD	Sex-adjusted	P83093	Stim2	Stim2/P83093_S640_M2_3	S640	M2	0.62469	11.4515	0.893596	0.38515	0.915674	-5.65831	Increased phosphorylation	No	No	83924,86
hE2F4DN-h5xFAD vs untreated h5xFAD	Sex-adjusted	P83093	Stim2	Stim2/P83093_S647_M2_3	S647	M2	-0.542465	11.6948	-1.11567	0.287215	0.899937	-5.31756	Decreased phosphorylation	No	No	83924,86
hE2F4DN-h5xFAD vs untreated h5xFAD	Sex-adjusted	P83093	Stim2	Stim2/P83093_S523_M1_3	S523	M1	0.20476	13.4213	0.404853	0.692976	0.978156	-5.74944	Increased phosphorylation	No	No	83924,86
hE2F4DN-h5xFAD vs untreated h5xFAD	Sex-adjusted	P83093	Stim2	Stim2/P83093_S612_M1_3	S612	M1	0.550637	10.6525	0.449784	0.669862	0.978156	-5.31245	Increased phosphorylation	No	No	83924,86
hE2F4DN-h5xFAD vs untreated h5xFAD	Sex-adjusted	P83093	Stim2	Stim2/P83093_S609_M1_3	S609	M1	1.64998	10.3203	1.50423	0.179047	0.870758	-4.54989	Increased phosphorylation	No	No	83924,86
hE2F4DN-h5xFAD vs untreated h5xFAD	Sex-adjusted	P83093	Stim2	Stim2/P83093_S613_M2_3	S613	M2	0.27826	7.50172	0.227161	0.828417	0.991368	-5.59718	Increased phosphorylation	No	No	83924,86
hE2F4DN-h5xFAD vs untreated h5xFAD	Sex-adjusted	P83093	Stim2	Stim2/P83093_S612_M2_3	S612	M2	0.27826	7.50172	0.227161	0.828417	0.991368	-5.59718	Increased phosphorylation	No	No	83924,86
hE2F4DN-h5xFAD vs untreated h5xFAD	Sex-adjusted	P83093	Stim2	Stim2/P83093_S640_M1_3	S640	M1	-0.184574	13.2312	-0.485728	0.633524	0.974487	-5.95713	Decreased phosphorylation	No	No	83924,86
hE2F4DN-h5xFAD vs untreated h5xFAD	Sex-adjusted	P83093	Stim2	Stim2/P83093_S28_M1_3	S28	M1	1.48901	10.5076	1.3844	0.192373	0.87101	-5.01835	Increased phosphorylation	No	No	83924,86
hE2F4DN-h5xFAD vs untreated h5xFAD	Sex-adjusted	P83093	Stim2	Stim2/P83093_S636_M2_3	S636	M2	0.11029	8.60237	0.113866	0.911969	0.994001	-5.6044	Increased phosphorylation	No	No	83924,86
hE2F4DN-h5xFAD vs untreated h5xFAD	Sex-adjusted	P83093	Stim2	Stim2/P83093_S631_M1_3	S631	M1	-0.0513706	10.8521	-0.155173	0.87856	0.993555	-6.06276	Decreased phosphorylation	No	No	83924,86
hE2F4DN-h5xFAD vs untreated h5xFAD	Sex-adjusted	P83093	Stim2	Stim2/P83093_S36_M1_3	S36	M1		6.54856					No change / unavailable	No	No	83924,86
hE2F4DN-h5xFAD vs untreated h5xFAD	Sex-adjusted	P83510	Tnik	Tnik/P83510_S740_M1_3	S740	M1	0.102398	15.9705	0.547302	0.591471	0.967187	-5.92569	Increased phosphorylation	No	No	150366,95
hE2F4DN-h5xFAD vs untreated h5xFAD	Sex-adjusted	P83510	Tnik	Tnik/P83510_S611_M1_3	S611	M1	-0.0972384	16.2437	-0.410119	0.686975	0.978156	-5.99075	Decreased phosphorylation	No	No	150366,95
hE2F4DN-h5xFAD vs untreated h5xFAD	Sex-adjusted	P83510	Tnik	Tnik/P83510_S5_M1_3	S5	M1	0.746016	8.4425	1.26282	0.226502	0.881291	-5.26641	Increased phosphorylation	No	No	150366,95
hE2F4DN-h5xFAD vs untreated h5xFAD	Sex-adjusted	P83510	Tnik	Tnik/P83510_S651_M1_3	S651	M1	-0.889928	8.53784	-0.993582	0.340767	0.909118	-5.36089	Decreased phosphorylation	No	No	150366,95
hE2F4DN-h5xFAD vs untreated h5xFAD	Sex-adjusted	P83741	Wnk1	Wnk1/P83741_S1973_M1_3	S1973	M1	-0.342433	9.07233	-0.595512	0.562978	0.961931	-5.7308	Decreased phosphorylation	No	No	250933,62
hE2F4DN-h5xFAD vs untreated h5xFAD	Sex-adjusted	P83741	Wnk1	Wnk1/P83741_S2027_M1_3	S2027	M1	0.00305729	10.5594	0.00523353	0.995895	0.999606	-6.00483	Increased phosphorylation	No	No	250933,62
hE2F4DN-h5xFAD vs untreated h5xFAD	Sex-adjusted	P83741	Wnk1	Wnk1/P83741_S172_M1_3	S172	M1	-0.673421	6.99291	-1.12233	0.289116	0.899937	-5.1364	Decreased phosphorylation	No	No	250933,62
hE2F4DN-h5xFAD vs untreated h5xFAD	Sex-adjusted	P83917	Cbx1	Cbx1/P83917_S89_M1_3	S89	M1	0.429421	10.8804	0.830094	0.418291	0.920853	-5.73584	Increased phosphorylation	No	No	21417,77
hE2F4DN-h5xFAD vs untreated h5xFAD	Sex-adjusted	P84075	Hpca	Hpca/P84075_S175_M1_3	S175	M1	0.441312	9.97054	1.47069	0.160119	0.870758	-5.05629	Increased phosphorylation	No	No	22427,4
hE2F4DN-h5xFAD vs untreated h5xFAD	Sex-adjusted	P84086	Cplx2	Cplx2/P84086_S93_M1_3	S93	M1	0.240038	13.0135	0.647135	0.526413	0.953807	-5.86709	Increased phosphorylation	No	No	15394,38
hE2F4DN-h5xFAD vs untreated h5xFAD	Sex-adjusted	P84091	Ap2m1	Ap2m1/P84091_S45_M1_3	S45	M1	0.55261	11.5725	2.61409	0.0184183	0.603425	-3.22749	Increased phosphorylation	Yes	No	49654,67
hE2F4DN-h5xFAD vs untreated h5xFAD	Sex-adjusted	P84104	Srsf3	Srsf3/P84104_S108_M1_3	S108	M1		7.45013					No change / unavailable	No	No	19329,59
hE2F4DN-h5xFAD vs untreated h5xFAD	Sex-adjusted	P84309	Adcy5	Adcy5/P84309_S156_M1_3	S156	M1	-1.16746	7.73085	-2.11359	0.052249	0.74713	-4.06402	Decreased phosphorylation	No	No	139121,73
hE2F4DN-h5xFAD vs untreated h5xFAD	Sex-adjusted	P97291	Cdh8	Cdh8/P97291_S795_M1_3	S795	M1	0.37159	11.04	0.818305	0.427328	0.920853	-5.64321	Increased phosphorylation	No	No	88215,19
hE2F4DN-h5xFAD vs untreated h5xFAD	Sex-adjusted	P97310	Mcm2	Mcm2/P97310_S12_M1_3	S12	M1		8.92156					No change / unavailable	No	No	102077,54
hE2F4DN-h5xFAD vs untreated h5xFAD	Sex-adjusted	P97310	Mcm2	Mcm2/P97310_S27_M1_3	S27	M1		9.11666					No change / unavailable	No	No	102077,54
hE2F4DN-h5xFAD vs untreated h5xFAD	Sex-adjusted	P97310	Mcm2	Mcm2/P97310_S139_M1_3	S139	M1		7.41476					No change / unavailable	No	No	102077,54
hE2F4DN-h5xFAD vs untreated h5xFAD	Sex-adjusted	P97315	Csrp1	Csrp1/P97315_S192_M1_3	S192	M1	0.308408	11.6864	0.770163	0.45205	0.931461	-5.78216	Increased phosphorylation	No	No	20583,39
hE2F4DN-h5xFAD vs untreated h5xFAD	Sex-adjusted	P97326	Cdh6	Cdh6/P97326_S648_M1_3	S648	M1	0.176075	12.1234	0.389037	0.702205	0.978156	-5.99914	Increased phosphorylation	No	No	88354,62
hE2F4DN-h5xFAD vs untreated h5xFAD	Sex-adjusted	P97326	Cdh6	Cdh6/P97326_S786_M1_3	S786	M1	0.036099	7.34724	0.0512929	0.961262	0.996787	-5.45268	Increased phosphorylation	No	No	88354,62
hE2F4DN-h5xFAD vs untreated h5xFAD	Sex-adjusted	P97333	Nrp1	Nrp1/P97333_Y546_M1_3	Y546	M1	2.71688	7.69386	2.12724	0.0638454	0.765616	-3.85933	Increased phosphorylation	No	No	103000,1
hE2F4DN-h5xFAD vs untreated h5xFAD	Sex-adjusted	P97351	Rps3a	Rps3a/P97351_S263_M1_3	S263	M1	-0.102512	10.5397	-0.310156	0.761157	0.981715	-5.86025	Decreased phosphorylation	No	No	29884,85
hE2F4DN-h5xFAD vs untreated h5xFAD	Sex-adjusted	P97379	G3bp2	G3bp2/P97379_T227_M1_3	T227	M1	1.49843	16.0647	1.20197	0.24628	0.890087	-5.38008	Increased phosphorylation	No	No	54088,06
hE2F4DN-h5xFAD vs untreated h5xFAD	Sex-adjusted	P97379	G3bp2	G3bp2/P97379_T227_M2_3	T227	M2	-0.521397	6.4913	-0.592472	0.566004	0.963267	-5.65906	Decreased phosphorylation	No	No	54088,06
hE2F4DN-h5xFAD vs untreated h5xFAD	Sex-adjusted	P97379	G3bp2	G3bp2/P97379_S225_M2_3	S225	M2	-0.432273	6.65254	-0.346767	0.73962	0.978156	-5.39775	Decreased phosphorylation	No	No	54088,06
hE2F4DN-h5xFAD vs untreated h5xFAD	Sex-adjusted	P97390	Vps45	Vps45/P97390_S441_M1_3	S441	M1	-0.00262746	7.67969	-0.00400252	0.996857	0.999606	-6.02673	Decreased phosphorylation	No	No	65052,79
hE2F4DN-h5xFAD vs untreated h5xFAD	Sex-adjusted	P97393	Arhgap5	Arhgap5/P97393_S1219_M1_3	S1219	M1	-0.459674	11.1907	-0.930846	0.36711	0.913948	-5.60316	Decreased phosphorylation	No	No	172471,93
hE2F4DN-h5xFAD vs untreated h5xFAD	Sex-adjusted	P97393	Arhgap5	Arhgap5/P97393_S1174_M1_3	S1174	M1	-0.116986	9.25084	-0.126083	0.901184	0.993901	-6.06687	Decreased phosphorylation	No	No	172471,93
hE2F4DN-h5xFAD vs untreated h5xFAD	Sex-adjusted	P97393	Arhgap5	Arhgap5/P97393_S1203_M1_3	S1203	M1	1.42424	8.5578	2.25373	0.0490363	0.74713	-3.74841	Increased phosphorylation	Yes	No	172471,93
hE2F4DN-h5xFAD vs untreated h5xFAD	Sex-adjusted	P97412	Lyst	Lyst/P97412_S166_M1_3	S166	M1	-0.656944	7.20668	-0.723062	0.498906	0.945293	-5.35285	Decreased phosphorylation	No	No	425287,05
hE2F4DN-h5xFAD vs untreated h5xFAD	Sex-adjusted	P97412	Lyst	Lyst/P97412_S2207_M1_3	S2207	M1	0.52458	7.03268	0.759549	0.465838	0.933496	-5.51717	Increased phosphorylation	No	No	425287,05
hE2F4DN-h5xFAD vs untreated h5xFAD	Sex-adjusted	P97412	Lyst	Lyst/P97412_S2203_M1_3	S2203	M1	0.025388	9.1195	0.0506874	0.960888	0.996619	-5.69949	Increased phosphorylation	No	No	425287,05
hE2F4DN-h5xFAD vs untreated h5xFAD	Sex-adjusted	P97412	Lyst	Lyst/P97412_S2203_M2_3	S2203	M2	0.696072	8.47812	0.97889	0.346112	0.910078	-5.491	Increased phosphorylation	No	No	425287,05
hE2F4DN-h5xFAD vs untreated h5xFAD	Sex-adjusted	P97412	Lyst	Lyst/P97412_S2207_M2_3	S2207	M2	0.89774	8.75029	1.00998	0.337381	0.907489	-5.2911	Increased phosphorylation	No	No	425287,05
hE2F4DN-h5xFAD vs untreated h5xFAD	Sex-adjusted	P97412	Lyst	Lyst/P97412_S866_M1_3	S866	M1		5.94569					No change / unavailable	No	No	425287,05
hE2F4DN-h5xFAD vs untreated h5xFAD	Sex-adjusted	P97412	Lyst	Lyst/P97412_S3251_M1_3	S3251	M1	-0.554184	7.14385	-0.763184	0.476467	0.936983	-5.25526	Decreased phosphorylation	No	No	425287,05
hE2F4DN-h5xFAD vs untreated h5xFAD	Sex-adjusted	P97412	Lyst	Lyst/P97412_S2560_M1_3	S2560	M1		8.89182					No change / unavailable	No	No	425287,05
hE2F4DN-h5xFAD vs untreated h5xFAD	Sex-adjusted	P97427	Crmp1	Crmp1/P97427_S8_M1_3	S8	M1	-0.226124	12.3861	-0.40317	0.69198	0.978156	-5.99356	Decreased phosphorylation	No	No	62167,73
hE2F4DN-h5xFAD vs untreated h5xFAD	Sex-adjusted	P97427	Crmp1	Crmp1/P97427_S522_M2_3	S522	M2	-0.045828	14.3014	-0.0873038	0.931706	0.995622	-5.90418	Decreased phosphorylation	No	No	62167,73
hE2F4DN-h5xFAD vs untreated h5xFAD	Sex-adjusted	P97427	Crmp1	Crmp1/P97427_S521_M2_3	S521	M2	-0.0606632	14.2836	-0.114651	0.910402	0.993901	-5.90143	Decreased phosphorylation	No	No	62167,73
hE2F4DN-h5xFAD vs untreated h5xFAD	Sex-adjusted	P97433	Arhgef28	Arhgef28/P97433_S314_M1_3	S314	M1	-0.467148	8.85295	-1.45825	0.163475	0.870758	-5.0724	Decreased phosphorylation	No	No	190488,79
hE2F4DN-h5xFAD vs untreated h5xFAD	Sex-adjusted	P97433	Arhgef28	Arhgef28/P97433_S1604_M1_3	S1604	M1	0.201493	6.33672	0.31376	0.765136	0.981715	-5.50446	Increased phosphorylation	No	No	190488,79
hE2F4DN-h5xFAD vs untreated h5xFAD	Sex-adjusted	P97433	Arhgef28	Arhgef28/P97433_S309_M1_3	S309	M1	0.0352151	9.97506	0.0656621	0.949943	0.996327	-5.52726	Increased phosphorylation	No	No	190488,79
hE2F4DN-h5xFAD vs untreated h5xFAD	Sex-adjusted	P97433	Arhgef28	Arhgef28/P97433_S312_M1_3	S312	M1	1.53807	9.19568	1.24144	0.251572	0.891852	-4.95678	Increased phosphorylation	No	No	190488,79
hE2F4DN-h5xFAD vs untreated h5xFAD	Sex-adjusted	P97434	Mprip	Mprip/P97434_S225_M2_3	S225	M2	0.41255	12.3803	1.23371	0.238264	0.889788	-5.26454	Increased phosphorylation	No	No	116408,33
hE2F4DN-h5xFAD vs untreated h5xFAD	Sex-adjusted	P97434	Mprip	Mprip/P97434_S221_M2_3	S221	M2	0.41255	12.4392	1.08205	0.298097	0.9007	-5.42454	Increased phosphorylation	No	No	116408,33
hE2F4DN-h5xFAD vs untreated h5xFAD	Sex-adjusted	P97434	Mprip	Mprip/P97434_S976_M1_3	S976	M1	0.755944	9.761	1.49857	0.152803	0.870758	-5.01981	Increased phosphorylation	No	No	116408,33
hE2F4DN-h5xFAD vs untreated h5xFAD	Sex-adjusted	P97434	Mprip	Mprip/P97434_S292_M2_3	S292	M2	-1.10528	10.6413	-1.04248	0.322831	0.907015	-5.2519	Decreased phosphorylation	No	No	116408,33
hE2F4DN-h5xFAD vs untreated h5xFAD	Sex-adjusted	P97434	Mprip	Mprip/P97434_S289_M2_3	S289	M2	-1.10528	10.6413	-1.04248	0.322831	0.907015	-5.2519	Decreased phosphorylation	No	No	116408,33
hE2F4DN-h5xFAD vs untreated h5xFAD	Sex-adjusted	P97434	Mprip	Mprip/P97434_S292_M1_3	S292	M1	-0.149138	9.99085	-0.227152	0.828423	0.991368	-5.33286	Decreased phosphorylation	No	No	116408,33
hE2F4DN-h5xFAD vs untreated h5xFAD	Sex-adjusted	P97434	Mprip	Mprip/P97434_S364_M1_3	S364	M1	-0.343027	7.69248	-0.394419	0.704162	0.978156	-5.55226	Decreased phosphorylation	No	No	116408,33
hE2F4DN-h5xFAD vs untreated h5xFAD	Sex-adjusted	P97434	Mprip	Mprip/P97434_S502_M1_3	S502	M1	2.04004	5.5934	1.69075	0.157284	0.870758	-4.37007	Increased phosphorylation	No	No	116408,33
hE2F4DN-h5xFAD vs untreated h5xFAD	Sex-adjusted	P97441	Slc30a3	Slc30a3/P97441_S66_M1_3	S66	M1	0.075726	13.5616	0.333457	0.743542	0.97951	-5.95124	Increased phosphorylation	No	No	41824,11
hE2F4DN-h5xFAD vs untreated h5xFAD	Sex-adjusted	P97445	Cacna1a	Cacna1a/P97445_S2273_M1_3	S2273	M1	0.101738	14.1234	0.497136	0.625628	0.972726	-5.95158	Increased phosphorylation	No	No	267647,11
hE2F4DN-h5xFAD vs untreated h5xFAD	Sex-adjusted	P97445	Cacna1a	Cacna1a/P97445_S867_M1_3	S867	M1	-0.434797	11.732	-0.727349	0.477169	0.937069	-5.81328	Decreased phosphorylation	No	No	267647,11
hE2F4DN-h5xFAD vs untreated h5xFAD	Sex-adjusted	P97445	Cacna1a	Cacna1a/P97445_S2329_M1_3	S2329	M1	0.884271	10.2916	2.50874	0.0228454	0.652533	-3.4179	Increased phosphorylation	Yes	No	267647,11
hE2F4DN-h5xFAD vs untreated h5xFAD	Sex-adjusted	P97445	Cacna1a	Cacna1a/P97445_S1998_M1_3	S1998	M1	0.0124995	9.76436	0.0159118	0.987495	0.999606	-6.07473	Increased phosphorylation	No	No	267647,11
hE2F4DN-h5xFAD vs untreated h5xFAD	Sex-adjusted	P97445	Cacna1a	Cacna1a/P97445_S2068_M1_3	S2068	M1	-0.61873	8.9355	-0.649525	0.535227	0.954966	-5.40787	Decreased phosphorylation	No	No	267647,11
hE2F4DN-h5xFAD vs untreated h5xFAD	Sex-adjusted	P97445	Cacna1a	Cacna1a/P97445_S2071_M1_3	S2071	M1	-0.0445357	8.88924	-0.0574189	0.9557	0.996424	-5.70991	Decreased phosphorylation	No	No	267647,11
hE2F4DN-h5xFAD vs untreated h5xFAD	Sex-adjusted	P97445	Cacna1a	Cacna1a/P97445_S2303_M1_3	S2303	M1	0.110063	11.1341	0.1737	0.864341	0.993555	-6.03438	Increased phosphorylation	No	No	267647,11
hE2F4DN-h5xFAD vs untreated h5xFAD	Sex-adjusted	P97445	Cacna1a	Cacna1a/P97445_S752_M1_3	S752	M1	0.452628	8.50093	0.676518	0.508644	0.946478	-5.82278	Increased phosphorylation	No	No	267647,11
hE2F4DN-h5xFAD vs untreated h5xFAD	Sex-adjusted	P97445	Cacna1a	Cacna1a/P97445_S1042_M1_3	S1042	M1	-1.31736	7.70032	-1.50117	0.179816	0.870758	-4.6318	Decreased phosphorylation	No	No	267647,11
hE2F4DN-h5xFAD vs untreated h5xFAD	Sex-adjusted	P97445	Cacna1a	Cacna1a/P97445_S608_M1_3	S608	M1	-1.76026	10.248	-2.63038	0.0509409	0.74713	-3.55692	Decreased phosphorylation	No	No	267647,11
hE2F4DN-h5xFAD vs untreated h5xFAD	Sex-adjusted	P97445	Cacna1a	Cacna1a/P97445_S1979_M1_3	S1979	M1	-0.588835	8.39657	-0.770492	0.456465	0.931461	-5.58604	Decreased phosphorylation	No	No	267647,11
hE2F4DN-h5xFAD vs untreated h5xFAD	Sex-adjusted	P97467	Pam	Pam/P97467_S952_M1_3	S952	M1	-0.164694	10.0721	-0.393177	0.699204	0.978156	-5.99752	Decreased phosphorylation	No	No	108962,58
hE2F4DN-h5xFAD vs untreated h5xFAD	Sex-adjusted	P97492	Rgs14	Rgs14/P97492_S203_M1_3	S203	M1	-0.203756	14.7656	-0.756776	0.459816	0.932292	-5.79207	Decreased phosphorylation	No	No	59846,92
hE2F4DN-h5xFAD vs untreated h5xFAD	Sex-adjusted	P97492	Rgs14	Rgs14/P97492_S289_M1_3	S289	M1	-0.388343	13.8848	-1.62716	0.122578	0.83607	-4.8451	Decreased phosphorylation	No	No	59846,92
hE2F4DN-h5xFAD vs untreated h5xFAD	Sex-adjusted	P97492	Rgs14	Rgs14/P97492_S292_M2_3	S292	M2		5.23038					No change / unavailable	No	No	59846,92
hE2F4DN-h5xFAD vs untreated h5xFAD	Sex-adjusted	P97492	Rgs14	Rgs14/P97492_S289_M2_3	S289	M2		5.31923					No change / unavailable	No	No	59846,92
hE2F4DN-h5xFAD vs untreated h5xFAD	Sex-adjusted	P97492	Rgs14	Rgs14/P97492_S339_M1_3	S339	M1	-0.192767	8.62348	-0.471739	0.643268	0.974812	-5.96377	Decreased phosphorylation	No	No	59846,92
hE2F4DN-h5xFAD vs untreated h5xFAD	Sex-adjusted	P97496	Smarcc1	Smarcc1/P97496_S309_M1_3	S309	M1	-0.151807	9.52941	-0.416401	0.682463	0.978156	-5.98817	Decreased phosphorylation	No	No	122890,03
hE2F4DN-h5xFAD vs untreated h5xFAD	Sex-adjusted	P97496	Smarcc1	Smarcc1/P97496_S821_M1_3	S821	M1	-1.30034	7.63665	-1.8878	0.0791458	0.802623	-4.37335	Decreased phosphorylation	No	No	122890,03
hE2F4DN-h5xFAD vs untreated h5xFAD	Sex-adjusted	P97496	Smarcc1	Smarcc1/P97496_S800_M1_3	S800	M1	0.0822871	7.32944	0.172282	0.865304	0.993555	-6.05995	Increased phosphorylation	No	No	122890,03
hE2F4DN-h5xFAD vs untreated h5xFAD	Sex-adjusted	P97496	Smarcc1	Smarcc1/P97496_S329_M2_3	S329	M2	-0.42784	10.4937	-0.476103	0.642175	0.974812	-5.77796	Decreased phosphorylation	No	No	122890,03
hE2F4DN-h5xFAD vs untreated h5xFAD	Sex-adjusted	P97496	Smarcc1	Smarcc1/P97496_S327_M2_3	S327	M2	-0.42784	10.4937	-0.476103	0.642175	0.974812	-5.77796	Decreased phosphorylation	No	No	122890,03
hE2F4DN-h5xFAD vs untreated h5xFAD	Sex-adjusted	P97496	Smarcc1	Smarcc1/P97496_S327_M1_3	S327	M1	-0.0237588	7.0272	-0.0395792	0.970102	0.998712	-5.40543	Decreased phosphorylation	No	No	122890,03
hE2F4DN-h5xFAD vs untreated h5xFAD	Sex-adjusted	P97767	Eya1	Eya1/P97767_S313_M1_3	S313	M1	-0.469677	9.61339	-1.34967	0.195284	0.87101	-5.20851	Decreased phosphorylation	No	No	64324,24
hE2F4DN-h5xFAD vs untreated h5xFAD	Sex-adjusted	P97772	Grm1	Grm1/P97772_S853_M1_3	S853	M1		6.83336					No change / unavailable	No	No	133212,34
hE2F4DN-h5xFAD vs untreated h5xFAD	Sex-adjusted	P97789	Xrn1	Xrn1/P97789_S1328_M1_3	S1328	M1	2.03798	5.44414	2.25476	0.0684822	0.77727	-3.83475	Increased phosphorylation	No	No	194307,39
hE2F4DN-h5xFAD vs untreated h5xFAD	Sex-adjusted	P97792	Cxadr	Cxadr/P97792_S332_M1_3	S332	M1	-0.109203	11.5763	-0.409912	0.687124	0.978156	-5.99084	Decreased phosphorylation	No	No	39947,58
hE2F4DN-h5xFAD vs untreated h5xFAD	Sex-adjusted	P97798	Neo1	Neo1/P97798_S1209_M1_3	S1209	M1	-0.212173	11.8743	-0.716662	0.483568	0.940917	-5.82079	Decreased phosphorylation	No	No	162920,02
hE2F4DN-h5xFAD vs untreated h5xFAD	Sex-adjusted	P97798	Neo1	Neo1/P97798_S1225_M1_3	S1225	M1	-1.41017	8.1802	-2.17607	0.0532106	0.74713	-3.89248	Decreased phosphorylation	No	No	162920,02
hE2F4DN-h5xFAD vs untreated h5xFAD	Sex-adjusted	P97798	Neo1	Neo1/P97798_T1229_M1_3	T1229	M1	1.11432	6.30733	1.35897	0.237481	0.889788	-4.73639	Increased phosphorylation	No	No	162920,02
hE2F4DN-h5xFAD vs untreated h5xFAD	Sex-adjusted	P97801	Smn1	Smn1/P97801_S5_M1_3	S5	M1		7.38785					No change / unavailable	No	No	31254,15
hE2F4DN-h5xFAD vs untreated h5xFAD	Sex-adjusted	P97801	Smn1	Smn1/P97801_S10_M1_3	S10	M1	-0.0107455	11.7731	-0.0275183	0.97842	0.999606	-5.95101	Decreased phosphorylation	No	No	31254,15
hE2F4DN-h5xFAD vs untreated h5xFAD	Sex-adjusted	P97820	Map4k4	Map4k4/P97820_S606_M1_3	S606	M1	0.459046	12.1928	0.818849	0.427028	0.920853	-5.6534	Increased phosphorylation	No	No	140601,87
hE2F4DN-h5xFAD vs untreated h5xFAD	Sex-adjusted	P97820	Map4k4	Map4k4/P97820_S604_M1_3	S604	M1	1.27973	12.017	2.65203	0.0275161	0.676757	-3.265	Increased phosphorylation	Yes	No	140601,87
hE2F4DN-h5xFAD vs untreated h5xFAD	Sex-adjusted	P97820	Map4k4	Map4k4/P97820_S795_M1_3	S795	M1	-0.412425	7.44963	-0.529779	0.611462	0.971881	-5.61318	Decreased phosphorylation	No	No	140601,87
hE2F4DN-h5xFAD vs untreated h5xFAD	Sex-adjusted	P97820	Map4k4	Map4k4/P97820_S629_M1_3	S629	M1	-0.351878	7.69719	-0.57935	0.571852	0.963917	-5.82919	Decreased phosphorylation	No	No	140601,87
hE2F4DN-h5xFAD vs untreated h5xFAD	Sex-adjusted	P97820	Map4k4	Map4k4/P97820_S708_M1_3	S708	M1	0.889922	8.38334	1.41186	0.189698	0.87101	-4.88687	Increased phosphorylation	No	No	140601,87
hE2F4DN-h5xFAD vs untreated h5xFAD	Sex-adjusted	P97820	Map4k4	Map4k4/P97820_S706_M1_3	S706	M1	-0.13565	9.05637	-0.211538	0.838057	0.99187	-5.40341	Decreased phosphorylation	No	No	140601,87
hE2F4DN-h5xFAD vs untreated h5xFAD	Sex-adjusted	P97825	Jpt1	Jpt1/P97825_S87_M1_3	S87	M1	-0.130122	10.5977	-0.40401	0.693578	0.978156	-5.83676	Decreased phosphorylation	No	No	16080,57
hE2F4DN-h5xFAD vs untreated h5xFAD	Sex-adjusted	P97825	Jpt1	Jpt1/P97825_S79_M1_3	S79	M1	-0.264423	7.0536	-0.380352	0.711222	0.978156	-5.73463	Decreased phosphorylation	No	No	16080,57
hE2F4DN-h5xFAD vs untreated h5xFAD	Sex-adjusted	P97855	G3bp1	G3bp1/P97855_S231_M1_3	S231	M1	-0.0346365	16.9056	-0.129005	0.899006	0.993901	-6.01839	Decreased phosphorylation	No	No	51828,78
hE2F4DN-h5xFAD vs untreated h5xFAD	Sex-adjusted	P97863	Nfib	Nfib/P97863_S265_M1_3	S265	M1	0.247957	11.5781	0.736404	0.475014	0.936902	-5.60184	Increased phosphorylation	No	No	63506,76
hE2F4DN-h5xFAD vs untreated h5xFAD	Sex-adjusted	P97863	Nfib	Nfib/P97863_S328_M1_3	S328	M1	0.421869	9.93086	1.33014	0.207119	0.87101	-5.11894	Increased phosphorylation	No	No	63506,76
hE2F4DN-h5xFAD vs untreated h5xFAD	Sex-adjusted	P97863	Nfib	Nfib/P97863_S312_M1_3	S312	M1	0.979395	7.9947	1.60538	0.133244	0.857182	-4.7781	Increased phosphorylation	No	No	63506,76
hE2F4DN-h5xFAD vs untreated h5xFAD	Sex-adjusted	P97868	Rbbp6	Rbbp6/P97868_S1699_M1_3	S1699	M1	0.558483	8.48585	1.03771	0.322582	0.907015	-5.30763	Increased phosphorylation	No	No	199587,41
hE2F4DN-h5xFAD vs untreated h5xFAD	Sex-adjusted	P97868	Rbbp6	Rbbp6/P97868_S1697_M1_3	S1697	M1		8.12059					No change / unavailable	No	No	199587,41
hE2F4DN-h5xFAD vs untreated h5xFAD	Sex-adjusted	P97868	Rbbp6	Rbbp6/P97868_S1329_M1_3	S1329	M1	0.238454	9.28645	0.584361	0.566854	0.963662	-5.90503	Increased phosphorylation	No	No	199587,41
hE2F4DN-h5xFAD vs untreated h5xFAD	Sex-adjusted	P97868	Rbbp6	Rbbp6/P97868_S1179_M1_3	S1179	M1	-0.103935	8.73593	-0.229524	0.821451	0.990853	-6.00035	Decreased phosphorylation	No	No	199587,41
hE2F4DN-h5xFAD vs untreated h5xFAD	Sex-adjusted	P97868	Rbbp6	Rbbp6/P97868_S862_M1_3	S862	M1	0.401783	10.5391	0.910481	0.37563	0.915487	-5.66874	Increased phosphorylation	No	No	199587,41
hE2F4DN-h5xFAD vs untreated h5xFAD	Sex-adjusted	P97868	Rbbp6	Rbbp6/P97868_S1278_M1_3	S1278	M1	0.966785	6.91091	0.843259	0.433847	0.924409	-5.11208	Increased phosphorylation	No	No	199587,41
hE2F4DN-h5xFAD vs untreated h5xFAD	Sex-adjusted	P97952	Scn1b	Scn1b/P97952_S207_M1_3	S207	M1	1.3206	6.40306	1.16623	0.291088	0.899937	-4.88959	Increased phosphorylation	No	No	24650,02
hE2F4DN-h5xFAD vs untreated h5xFAD	Sex-adjusted	P98084	Apba2	Apba2/P98084_S481_M1_3	S481	M1	-0.154115	14.1625	-0.504996	0.620215	0.972523	-5.94768	Decreased phosphorylation	No	No	82758,13
hE2F4DN-h5xFAD vs untreated h5xFAD	Sex-adjusted	P98084	Apba2	Apba2/P98084_T307_M1_3	T307	M1		8.42591					No change / unavailable	No	No	82758,13
hE2F4DN-h5xFAD vs untreated h5xFAD	Sex-adjusted	P98191	Cds1	Cds1/P98191_S56_M1_3	S56	M1	-0.0786593	13.6948	-0.186219	0.854535	0.992591	-6.05744	Decreased phosphorylation	No	No	52875,49
hE2F4DN-h5xFAD vs untreated h5xFAD	Sex-adjusted	P98191	Cds1	Cds1/P98191_S37_M1_3	S37	M1	-0.074484	10.5459	-0.103103	0.919391	0.994636	-5.94421	Decreased phosphorylation	No	No	52875,49
hE2F4DN-h5xFAD vs untreated h5xFAD	Sex-adjusted	P98200	Atp8a2	Atp8a2/P98200_S421_M1_3	S421	M1	0.109117	8.13672	0.257977	0.800298	0.989321	-5.91627	Increased phosphorylation	No	No	129416,73
hE2F4DN-h5xFAD vs untreated h5xFAD	Sex-adjusted	P98200	Atp8a2	Atp8a2/P98200_S422_M2_3	S422	M2	0.582813	6.50215	0.679469	0.514789	0.948917	-5.37036	Increased phosphorylation	No	No	129416,73
hE2F4DN-h5xFAD vs untreated h5xFAD	Sex-adjusted	P98200	Atp8a2	Atp8a2/P98200_S421_M2_3	S421	M2	0.582813	6.50215	0.679469	0.514789	0.948917	-5.37036	Increased phosphorylation	No	No	129416,73
hE2F4DN-h5xFAD vs untreated h5xFAD	Sex-adjusted	P98200	Atp8a2	Atp8a2/P98200_S6_M1_3	S6	M1	-0.0572336	12.4064	-0.174717	0.86342	0.993555	-6.05953	Decreased phosphorylation	No	No	129416,73
hE2F4DN-h5xFAD vs untreated h5xFAD	Sex-adjusted	P98203	Arvcf	Arvcf/P98203_S345_M1_3	S345	M1	-0.0940992	8.46183	-0.20741	0.838772	0.991931	-5.96314	Decreased phosphorylation	No	No	105065,79
hE2F4DN-h5xFAD vs untreated h5xFAD	Sex-adjusted	P98203	Arvcf	Arvcf/P98203_S347_M1_3	S347	M1	0.918091	8.78993	2.16164	0.0700332	0.77727	-3.9021	Increased phosphorylation	No	No	105065,79
hE2F4DN-h5xFAD vs untreated h5xFAD	Sex-adjusted	P98203	Arvcf	Arvcf/P98203_S337_M1_3	S337	M1	-0.498405	9.04869	-1.52544	0.150129	0.870758	-4.9069	Decreased phosphorylation	No	No	105065,79
hE2F4DN-h5xFAD vs untreated h5xFAD	Sex-adjusted	P98203	Arvcf	Arvcf/P98203_S914_M1_3	S914	M1		6.94866					No change / unavailable	No	No	105065,79
hE2F4DN-h5xFAD vs untreated h5xFAD	Sex-adjusted	P99029	Prdx5	Prdx5/P99029_S60_M1_3	S60	M1	0.362539	6.75633	0.403268	0.699567	0.978156	-5.4955	Increased phosphorylation	No	No	21897,46
hE2F4DN-h5xFAD vs untreated h5xFAD	Sex-adjusted	Q00899	Yy1	Yy1/Q00899_S120_M1_3	S120	M1	-2.97381	8.27674	-2.31952	0.0558507	0.74713	-3.75144	Decreased phosphorylation	No	No	44716,6
hE2F4DN-h5xFAD vs untreated h5xFAD	Sex-adjusted	Q00PI9	Hnrnpul2	Hnrnpul2/Q00PI9_S183_M1_3	S183	M1	0.0199358	14.8971	0.105563	0.917197	0.994201	-6.06926	Increased phosphorylation	No	No	84940,24
hE2F4DN-h5xFAD vs untreated h5xFAD	Sex-adjusted	Q00PI9	Hnrnpul2	Hnrnpul2/Q00PI9_S159_M1_3	S159	M1	-0.256154	16.8924	-1.02486	0.320166	0.906111	-5.56375	Decreased phosphorylation	No	No	84940,24
hE2F4DN-h5xFAD vs untreated h5xFAD	Sex-adjusted	Q00PI9	Hnrnpul2	Hnrnpul2/Q00PI9_T163_M1_3	T163	M1	0.0482573	12.3458	0.217364	0.830941	0.991845	-5.97671	Increased phosphorylation	No	No	84940,24
hE2F4DN-h5xFAD vs untreated h5xFAD	Sex-adjusted	Q00PI9	Hnrnpul2	Hnrnpul2/Q00PI9_S166_M2_3	S166	M2	-0.514631	11.7218	-1.02477	0.320209	0.906111	-5.56384	Decreased phosphorylation	No	No	84940,24
hE2F4DN-h5xFAD vs untreated h5xFAD	Sex-adjusted	Q00PI9	Hnrnpul2	Hnrnpul2/Q00PI9_T163_M2_3	T163	M2	-0.373088	12.3822	-0.968262	0.346842	0.910078	-5.61708	Decreased phosphorylation	No	No	84940,24
hE2F4DN-h5xFAD vs untreated h5xFAD	Sex-adjusted	Q00PI9	Hnrnpul2	Hnrnpul2/Q00PI9_S159_M2_3	S159	M2	-0.289882	11.0043	-0.771578	0.451923	0.931461	-5.75591	Decreased phosphorylation	No	No	84940,24
hE2F4DN-h5xFAD vs untreated h5xFAD	Sex-adjusted	Q00PI9	Hnrnpul2	Hnrnpul2/Q00PI9_S166_M3_3	S166	M3	-0.667515	7.7078	-0.90301	0.383511	0.915487	-5.45861	Decreased phosphorylation	No	No	84940,24
hE2F4DN-h5xFAD vs untreated h5xFAD	Sex-adjusted	Q00PI9	Hnrnpul2	Hnrnpul2/Q00PI9_T163_M3_3	T163	M3	-0.667515	7.7078	-0.90301	0.383511	0.915487	-5.45861	Decreased phosphorylation	No	No	84940,24
hE2F4DN-h5xFAD vs untreated h5xFAD	Sex-adjusted	Q00PI9	Hnrnpul2	Hnrnpul2/Q00PI9_S159_M3_3	S159	M3	-0.667515	7.7078	-0.90301	0.383511	0.915487	-5.45861	Decreased phosphorylation	No	No	84940,24
hE2F4DN-h5xFAD vs untreated h5xFAD	Sex-adjusted	Q00PI9	Hnrnpul2	Hnrnpul2/Q00PI9_S226_M1_3	S226	M1	-1.07504	14.1513	-1.76654	0.095728	0.814732	-4.64438	Decreased phosphorylation	No	No	84940,24
hE2F4DN-h5xFAD vs untreated h5xFAD	Sex-adjusted	Q00PI9	Hnrnpul2	Hnrnpul2/Q00PI9_S191_M1_3	S191	M1	-0.105135	13.3849	-0.342177	0.736522	0.978156	-6.01622	Decreased phosphorylation	No	No	84940,24
hE2F4DN-h5xFAD vs untreated h5xFAD	Sex-adjusted	Q00PI9	Hnrnpul2	Hnrnpul2/Q00PI9_S191_M2_3	S191	M2	0.519241	5.86305	0.749053	0.476478	0.936983	-5.41941	Increased phosphorylation	No	No	84940,24
hE2F4DN-h5xFAD vs untreated h5xFAD	Sex-adjusted	Q00PI9	Hnrnpul2	Hnrnpul2/Q00PI9_S186_M2_3	S186	M2	0.519241	5.86305	0.749053	0.476478	0.936983	-5.41941	Increased phosphorylation	No	No	84940,24
hE2F4DN-h5xFAD vs untreated h5xFAD	Sex-adjusted	Q01063	Pde4d	Pde4d/Q01063_T289_M1_3	T289	M1		12.163					No change / unavailable	No	No	84562,59
hE2F4DN-h5xFAD vs untreated h5xFAD	Sex-adjusted	Q01063	Pde4d	Pde4d/Q01063_S287_M1_3	S287	M1	0.874915	12.5157	1.6761	0.11369	0.825992	-4.75638	Increased phosphorylation	No	No	84562,59
hE2F4DN-h5xFAD vs untreated h5xFAD	Sex-adjusted	Q01063	Pde4d	Pde4d/Q01063_S693_M1_3	S693	M1	0.0642349	9.69821	0.187388	0.854908	0.992591	-5.77875	Increased phosphorylation	No	No	84562,59
hE2F4DN-h5xFAD vs untreated h5xFAD	Sex-adjusted	Q01063	Pde4d	Pde4d/Q01063_S654_M1_3	S654	M1	0.0927459	11.4662	0.224353	0.826399	0.99113	-5.87889	Increased phosphorylation	No	No	84562,59
hE2F4DN-h5xFAD vs untreated h5xFAD	Sex-adjusted	Q01063	Pde4d	Pde4d/Q01063_S656_M2_3	S656	M2	-0.619287	8.7424	-0.815248	0.443511	0.931274	-5.26368	Decreased phosphorylation	No	No	84562,59
hE2F4DN-h5xFAD vs untreated h5xFAD	Sex-adjusted	Q01063	Pde4d	Pde4d/Q01063_S654_M2_3	S654	M2	-0.619287	8.7424	-0.815248	0.443511	0.931274	-5.26368	Decreased phosphorylation	No	No	84562,59
hE2F4DN-h5xFAD vs untreated h5xFAD	Sex-adjusted	Q01063	Pde4d	Pde4d/Q01063_S141_M1_3	S141	M1	0.233618	12.8971	1.01647	0.324028	0.907015	-5.57183	Increased phosphorylation	No	No	84562,59
hE2F4DN-h5xFAD vs untreated h5xFAD	Sex-adjusted	Q01063	Pde4d	Pde4d/Q01063_S141_M2_3	S141	M2	0.475576	7.99209	0.712729	0.489042	0.942614	-5.70707	Increased phosphorylation	No	No	84562,59
hE2F4DN-h5xFAD vs untreated h5xFAD	Sex-adjusted	Q01063	Pde4d	Pde4d/Q01063_S136_M2_3	S136	M2	0.475576	7.99209	0.712729	0.489042	0.942614	-5.70707	Increased phosphorylation	No	No	84562,59
hE2F4DN-h5xFAD vs untreated h5xFAD	Sex-adjusted	Q01065	Pde1b	Pde1b/Q01065_S7_M1_3	S7	M1	0.503619	8.65148	0.785325	0.451284	0.931461	-5.50611	Increased phosphorylation	No	No	61225,54
hE2F4DN-h5xFAD vs untreated h5xFAD	Sex-adjusted	Q01065	Pde1b	Pde1b/Q01065_S465_M1_3	S465	M1	0.333875	7.77496	0.435389	0.67013	0.978156	-5.90138	Increased phosphorylation	No	No	61225,54
hE2F4DN-h5xFAD vs untreated h5xFAD	Sex-adjusted	Q01097	Grin2b	Grin2b/Q01097_S940_M1_3	S940	M1	-0.975821	8.54298	-2.35153	0.0416297	0.73761	-3.67314	Decreased phosphorylation	Yes	No	165958,77
hE2F4DN-h5xFAD vs untreated h5xFAD	Sex-adjusted	Q01097	Grin2b	Grin2b/Q01097_S1284_M1_3	S1284	M1	0.0251071	11.1452	0.0654267	0.948724	0.996109	-5.99825	Increased phosphorylation	No	No	165958,77
hE2F4DN-h5xFAD vs untreated h5xFAD	Sex-adjusted	Q01097	Grin2b	Grin2b/Q01097_S886_M1_3	S886	M1	0.504612	8.06323	0.846426	0.414492	0.920853	-5.49887	Increased phosphorylation	No	No	165958,77
hE2F4DN-h5xFAD vs untreated h5xFAD	Sex-adjusted	Q01097	Grin2b	Grin2b/Q01097_T888_M1_3	T888	M1	0.429814	6.83688	0.596541	0.586642	0.964443	-5.1748	Increased phosphorylation	No	No	165958,77
hE2F4DN-h5xFAD vs untreated h5xFAD	Sex-adjusted	Q01237	Hmgcr	Hmgcr/Q01237_S384_M1_3	S384	M1	-0.176626	7.21138	-0.12688	0.903497	0.993901	-5.39504	Decreased phosphorylation	No	No	97039,67
hE2F4DN-h5xFAD vs untreated h5xFAD	Sex-adjusted	Q01338	Adra2a	Adra2a/Q01338_S362_M1_3	S362	M1		6.63898					No change / unavailable	No	No	50555,39
hE2F4DN-h5xFAD vs untreated h5xFAD	Sex-adjusted	Q01338	Adra2a	Adra2a/Q01338_S360_M1_3	S360	M1		6.90599					No change / unavailable	No	No	50555,39
hE2F4DN-h5xFAD vs untreated h5xFAD	Sex-adjusted	Q01341	Adcy6	Adcy6/Q01341_S53_M1_3	S53	M1	0.672559	11.5734	1.08654	0.292802	0.899937	-5.50262	Increased phosphorylation	No	No	130318,93
hE2F4DN-h5xFAD vs untreated h5xFAD	Sex-adjusted	Q01341	Adcy6	Adcy6/Q01341_T55_M1_3	T55	M1		11.575					No change / unavailable	No	No	130318,93
hE2F4DN-h5xFAD vs untreated h5xFAD	Sex-adjusted	Q01341	Adcy6	Adcy6/Q01341_S573_M1_3	S573	M1	0.209253	7.21425	0.382796	0.710243	0.978156	-5.73396	Increased phosphorylation	No	No	130318,93
hE2F4DN-h5xFAD vs untreated h5xFAD	Sex-adjusted	Q01768	Nme2	Nme2/Q01768_T94_M1_3	T94	M1	0.60389	10.9885	1.90188	0.0758637	0.798362	-4.4232	Increased phosphorylation	No	No	17363,06
hE2F4DN-h5xFAD vs untreated h5xFAD	Sex-adjusted	Q01815	Cacna1c	Cacna1c/Q01815_S835_M1_3	S835	M1		10.781					No change / unavailable	No	No	240138,42
hE2F4DN-h5xFAD vs untreated h5xFAD	Sex-adjusted	Q01815	Cacna1c	Cacna1c/Q01815_S838_M1_3	S838	M1	0.0200164	10.4137	0.0356205	0.972644	0.999056	-5.40472	Increased phosphorylation	No	No	240138,42
hE2F4DN-h5xFAD vs untreated h5xFAD	Sex-adjusted	Q01815	Cacna1c	Cacna1c/Q01815_T842_M2_3	T842	M2	-0.370199	9.06014	-0.574885	0.578644	0.963917	-5.67758	Decreased phosphorylation	No	No	240138,42
hE2F4DN-h5xFAD vs untreated h5xFAD	Sex-adjusted	Q01815	Cacna1c	Cacna1c/Q01815_S838_M2_3	S838	M2	-0.370199	9.06014	-0.574885	0.578644	0.963917	-5.67758	Decreased phosphorylation	No	No	240138,42
hE2F4DN-h5xFAD vs untreated h5xFAD	Sex-adjusted	Q01815	Cacna1c	Cacna1c/Q01815_S1742_M1_3	S1742	M1	-0.289197	10.1312	-0.745194	0.466599	0.933496	-5.80051	Decreased phosphorylation	No	No	240138,42
hE2F4DN-h5xFAD vs untreated h5xFAD	Sex-adjusted	Q01815	Cacna1c	Cacna1c/Q01815_S815_M1_3	S815	M1	0.728667	13.6908	1.75349	0.100534	0.814732	-4.62088	Increased phosphorylation	No	No	240138,42
hE2F4DN-h5xFAD vs untreated h5xFAD	Sex-adjusted	Q01815	Cacna1c	Cacna1c/Q01815_S1691_M1_3	S1691	M1	-0.889515	7.13614	-1.03498	0.320195	0.906111	-5.45173	Decreased phosphorylation	No	No	240138,42
hE2F4DN-h5xFAD vs untreated h5xFAD	Sex-adjusted	Q01815	Cacna1c	Cacna1c/Q01815_S1670_M1_3	S1670	M1	1.50626	7.13208	1.27024	0.264931	0.898772	-4.65143	Increased phosphorylation	No	No	240138,42
hE2F4DN-h5xFAD vs untreated h5xFAD	Sex-adjusted	Q01853	Vcp	Vcp/Q01853_S748_M1_3	S748	M1	-0.140577	11.2673	-0.45398	0.655736	0.974812	-5.97192	Decreased phosphorylation	No	No	89321,8
hE2F4DN-h5xFAD vs untreated h5xFAD	Sex-adjusted	Q01853	Vcp	Vcp/Q01853_S746_M1_3	S746	M1		9.12623					No change / unavailable	No	No	89321,8
hE2F4DN-h5xFAD vs untreated h5xFAD	Sex-adjusted	Q01853	Vcp	Vcp/Q01853_S702_M1_3	S702	M1		6.48747					No change / unavailable	No	No	89321,8
hE2F4DN-h5xFAD vs untreated h5xFAD	Sex-adjusted	Q02053	Uba1	Uba1/Q02053_S876_M1_3	S876	M1	-0.161368	12.0674	-0.777847	0.44763	0.931461	-5.7764	Decreased phosphorylation	No	No	117808,94
hE2F4DN-h5xFAD vs untreated h5xFAD	Sex-adjusted	Q02053	Uba1	Uba1/Q02053_S4_M1_3	S4	M1	0.0658568	12.6468	0.0945632	0.926045	0.995016	-5.97784	Increased phosphorylation	No	No	117808,94
hE2F4DN-h5xFAD vs untreated h5xFAD	Sex-adjusted	Q02053	Uba1	Uba1/Q02053_S835_M1_3	S835	M1	-0.237084	16.0392	-1.04044	0.313088	0.904793	-5.5486	Decreased phosphorylation	No	No	117808,94
hE2F4DN-h5xFAD vs untreated h5xFAD	Sex-adjusted	Q02053	Uba1	Uba1/Q02053_S810_M1_3	S810	M1	-0.465308	10.6716	-1.11597	0.280366	0.899937	-5.47238	Decreased phosphorylation	No	No	117808,94
hE2F4DN-h5xFAD vs untreated h5xFAD	Sex-adjusted	Q02053	Uba1	Uba1/Q02053_S820_M1_3	S820	M1		9.14986					No change / unavailable	No	No	117808,94
hE2F4DN-h5xFAD vs untreated h5xFAD	Sex-adjusted	Q02248	Ctnnb1	Ctnnb1/Q02248_S191_M1_3	S191	M1	0.591996	6.28694	0.63599	0.541409	0.956489	-5.57819	Increased phosphorylation	No	No	85470,54
hE2F4DN-h5xFAD vs untreated h5xFAD	Sex-adjusted	Q02357	Ank1	Ank1/Q02357_S1759_M1_3	S1759	M1	0.0236468	13.7719	0.119022	0.90669	0.993901	-6.06774	Increased phosphorylation	No	No	204227,17
hE2F4DN-h5xFAD vs untreated h5xFAD	Sex-adjusted	Q02357	Ank1	Ank1/Q02357_T957_M1_3	T957	M1	0.143073	7.06304	0.12455	0.90346	0.993901	-5.65401	Increased phosphorylation	No	No	204227,17
hE2F4DN-h5xFAD vs untreated h5xFAD	Sex-adjusted	Q02614	Sap30bp	Sap30bp/Q02614_T79_M2_3	T79	M2	-0.611816	7.52303	-1.23367	0.234547	0.888522	-5.34462	Decreased phosphorylation	No	No	33832,37
hE2F4DN-h5xFAD vs untreated h5xFAD	Sex-adjusted	Q02614	Sap30bp	Sap30bp/Q02614_S77_M2_3	S77	M2	-0.611816	7.52303	-1.23367	0.234547	0.888522	-5.34462	Decreased phosphorylation	No	No	33832,37
hE2F4DN-h5xFAD vs untreated h5xFAD	Sex-adjusted	Q02780	Nfia	Nfia/Q02780_S323_M1_3	S323	M1	-0.39695	10.5828	-0.919088	0.372077	0.914197	-5.61463	Decreased phosphorylation	No	No	58553,18
hE2F4DN-h5xFAD vs untreated h5xFAD	Sex-adjusted	Q02780	Nfia	Nfia/Q02780_S310_M1_3	S310	M1	-0.565615	9.05288	-1.15211	0.266668	0.898935	-5.41016	Decreased phosphorylation	No	No	58553,18
hE2F4DN-h5xFAD vs untreated h5xFAD	Sex-adjusted	Q02819	Nucb1	Nucb1/Q02819_S368_M1_3	S368	M1	0.388246	5.99815	0.50628	0.632094	0.974487	-5.40523	Increased phosphorylation	No	No	53408,66
hE2F4DN-h5xFAD vs untreated h5xFAD	Sex-adjusted	Q03141	Mark3	Mark3/Q03141_S374_M1_3	S374	M1	-0.141968	8.96034	-0.194372	0.849573	0.992591	-5.67963	Decreased phosphorylation	No	No	84389,53
hE2F4DN-h5xFAD vs untreated h5xFAD	Sex-adjusted	Q03147	Cdk7	Cdk7/Q03147_S164_M1_3	S164	M1	0.223657	11.774	0.943948	0.358764	0.913948	-5.63917	Increased phosphorylation	No	No	38968,29
hE2F4DN-h5xFAD vs untreated h5xFAD	Sex-adjusted	Q03173	Enah	Enah/Q03173_S740_M1_3	S740	M1	-0.175406	11.1387	-0.842562	0.411477	0.920853	-5.7258	Decreased phosphorylation	No	No	85844,44
hE2F4DN-h5xFAD vs untreated h5xFAD	Sex-adjusted	Q03173	Enah	Enah/Q03173_S355_M1_3	S355	M1	-1.64104	12.8659	-2.34194	0.031969	0.69998	-3.71253	Decreased phosphorylation	Yes	No	85844,44
hE2F4DN-h5xFAD vs untreated h5xFAD	Sex-adjusted	Q03173	Enah	Enah/Q03173_T721_M1_3	T721	M1	-0.184377	8.1462	-0.405757	0.693852	0.978156	-5.70051	Decreased phosphorylation	No	No	85844,44
hE2F4DN-h5xFAD vs untreated h5xFAD	Sex-adjusted	Q03517	Scg2	Scg2/Q03517_S270_M1_3	S270	M1	0.308312	12.4343	1.29332	0.21365	0.874644	-5.27586	Increased phosphorylation	No	No	70643,92
hE2F4DN-h5xFAD vs untreated h5xFAD	Sex-adjusted	Q03517	Scg2	Scg2/Q03517_S533_M1_3	S533	M1		5.78789					No change / unavailable	No	No	70643,92
hE2F4DN-h5xFAD vs untreated h5xFAD	Sex-adjusted	Q03717	Kcnb1	Kcnb1/Q03717_S782_M1_3	S782	M1	0.191771	10.6885	0.372071	0.72005	0.978156	-5.62296	Increased phosphorylation	No	No	95591,46
hE2F4DN-h5xFAD vs untreated h5xFAD	Sex-adjusted	Q03717	Kcnb1	Kcnb1/Q03717_T781_M1_3	T781	M1		10.4574					No change / unavailable	No	No	95591,46
hE2F4DN-h5xFAD vs untreated h5xFAD	Sex-adjusted	Q03717	Kcnb1	Kcnb1/Q03717_S484_M1_3	S484	M1	-0.195573	11.2447	-0.568152	0.577555	0.963917	-5.91423	Decreased phosphorylation	No	No	95591,46
hE2F4DN-h5xFAD vs untreated h5xFAD	Sex-adjusted	Q03717	Kcnb1	Kcnb1/Q03717_S655_M1_3	S655	M1	0.426652	7.61589	0.606595	0.552867	0.960025	-5.86669	Increased phosphorylation	No	No	95591,46
hE2F4DN-h5xFAD vs untreated h5xFAD	Sex-adjusted	Q03717	Kcnb1	Kcnb1/Q03717_S14_M1_3	S14	M1		9.18662					No change / unavailable	No	No	95591,46
hE2F4DN-h5xFAD vs untreated h5xFAD	Sex-adjusted	Q03717	Kcnb1	Kcnb1/Q03717_S804_M1_3	S804	M1	1.8828	7.4278	1.98819	0.108972	0.818372	-4.10998	Increased phosphorylation	No	No	95591,46
hE2F4DN-h5xFAD vs untreated h5xFAD	Sex-adjusted	Q03717	Kcnb1	Kcnb1/Q03717_T803_M1_3	T803	M1	-0.00257598	7.43739	-0.00257163	0.998038	0.999606	-5.52065	Decreased phosphorylation	No	No	95591,46
hE2F4DN-h5xFAD vs untreated h5xFAD	Sex-adjusted	Q03717	Kcnb1	Kcnb1/Q03717_S511_M1_3	S511	M1	0.618199	9.92523	1.15671	0.266016	0.898772	-5.35933	Increased phosphorylation	No	No	95591,46
hE2F4DN-h5xFAD vs untreated h5xFAD	Sex-adjusted	Q03719	Kcnd1	Kcnd1/Q03719_S568_M1_3	S568	M1	0.936329	8.66747	1.53112	0.148729	0.870758	-4.89952	Increased phosphorylation	No	No	71697,79
hE2F4DN-h5xFAD vs untreated h5xFAD	Sex-adjusted	Q04573	Npy1r	Npy1r/Q04573_S367_M1_3	S367	M1	0.785808	10.3275	1.66572	0.115768	0.827845	-4.77103	Increased phosphorylation	No	No	44014,73
hE2F4DN-h5xFAD vs untreated h5xFAD	Sex-adjusted	Q04690	Nf1	Nf1/Q04690_S2523_M1_3	S2523	M1	0.666225	9.97087	0.58902	0.575555	0.963917	-5.31196	Increased phosphorylation	No	No	319595,5
hE2F4DN-h5xFAD vs untreated h5xFAD	Sex-adjusted	Q04690	Nf1	Nf1/Q04690_S2525_M1_3	S2525	M1	1.09232	10.6803	1.8253	0.0872101	0.813036	-4.52084	Increased phosphorylation	No	No	319595,5
hE2F4DN-h5xFAD vs untreated h5xFAD	Sex-adjusted	Q04690	Nf1	Nf1/Q04690_S2545_M1_3	S2545	M1	-0.529962	9.62234	-1.07508	0.298728	0.901156	-5.48975	Decreased phosphorylation	No	No	319595,5
hE2F4DN-h5xFAD vs untreated h5xFAD	Sex-adjusted	Q04690	Nf1	Nf1/Q04690_S2498_M1_3	S2498	M1	-0.157617	9.7831	-0.472326	0.650024	0.974812	-5.64152	Decreased phosphorylation	No	No	319595,5
hE2F4DN-h5xFAD vs untreated h5xFAD	Sex-adjusted	Q04690	Nf1	Nf1/Q04690_S2804_M1_3	S2804	M1	0.108551	11.9516	0.289959	0.775447	0.983398	-6.0327	Increased phosphorylation	No	No	319595,5
hE2F4DN-h5xFAD vs untreated h5xFAD	Sex-adjusted	Q04690	Nf1	Nf1/Q04690_S866_M1_3	S866	M1	-0.0368808	13.1961	-0.164325	0.871464	0.993555	-6.06129	Decreased phosphorylation	No	No	319595,5
hE2F4DN-h5xFAD vs untreated h5xFAD	Sex-adjusted	Q04690	Nf1	Nf1/Q04690_T2567_M1_3	T2567	M1	-0.258971	10.0101	-0.289073	0.776897	0.984131	-5.95427	Decreased phosphorylation	No	No	319595,5
hE2F4DN-h5xFAD vs untreated h5xFAD	Sex-adjusted	Q04690	Nf1	Nf1/Q04690_S2190_M1_3	S2190	M1	0.256861	9.00971	0.408771	0.688656	0.978156	-5.94282	Increased phosphorylation	No	No	319595,5
hE2F4DN-h5xFAD vs untreated h5xFAD	Sex-adjusted	Q04692	Smarcad1	Smarcad1/Q04692_S127_M2_3	S127	M2	-0.79455	9.87093	-1.59304	0.135991	0.863962	-4.79936	Decreased phosphorylation	No	No	116451,3
hE2F4DN-h5xFAD vs untreated h5xFAD	Sex-adjusted	Q04692	Smarcad1	Smarcad1/Q04692_S124_M2_3	S124	M2	-1.51238	9.88562	-2.24928	0.0468972	0.74713	-3.79295	Decreased phosphorylation	Yes	No	116451,3
hE2F4DN-h5xFAD vs untreated h5xFAD	Sex-adjusted	Q04692	Smarcad1	Smarcad1/Q04692_S132_M2_3	S132	M2	0.654117	8.64766	0.456999	0.674138	0.978156	-5.24125	Increased phosphorylation	No	No	116451,3
hE2F4DN-h5xFAD vs untreated h5xFAD	Sex-adjusted	Q04692	Smarcad1	Smarcad1/Q04692_S57_M2_3	S57	M2	-0.0644375	8.993	-0.179597	0.860578	0.993013	-5.8951	Decreased phosphorylation	No	No	116451,3
hE2F4DN-h5xFAD vs untreated h5xFAD	Sex-adjusted	Q04692	Smarcad1	Smarcad1/Q04692_T54_M2_3	T54	M2	-0.22391	9.03598	-0.600439	0.558892	0.961931	-5.7456	Decreased phosphorylation	No	No	116451,3
hE2F4DN-h5xFAD vs untreated h5xFAD	Sex-adjusted	Q04692	Smarcad1	Smarcad1/Q04692_S57_M1_3	S57	M1	-0.211222	6.94074	-0.228592	0.829076	0.991845	-5.18325	Decreased phosphorylation	No	No	116451,3
hE2F4DN-h5xFAD vs untreated h5xFAD	Sex-adjusted	Q04692	Smarcad1	Smarcad1/Q04692_T54_M1_3	T54	M1	0.641828	8.15109	1.48244	0.178656	0.870758	-4.69087	Increased phosphorylation	No	No	116451,3
hE2F4DN-h5xFAD vs untreated h5xFAD	Sex-adjusted	Q04750	Top1	Top1/Q04750_S114_M1_3	S114	M1	-0.146767	11.5616	-0.198513	0.846092	0.99258	-5.87407	Decreased phosphorylation	No	No	90875,74
hE2F4DN-h5xFAD vs untreated h5xFAD	Sex-adjusted	Q04888	Sox10	Sox10/Q04888_S45_M1_3	S45	M1	-0.00318217	8.97532	-0.00704715	0.994461	0.999606	-6.07483	Decreased phosphorylation	No	No	49949,16
hE2F4DN-h5xFAD vs untreated h5xFAD	Sex-adjusted	Q04888	Sox10	Sox10/Q04888_S27_M1_3	S27	M1		7.32296					No change / unavailable	No	No	49949,16
hE2F4DN-h5xFAD vs untreated h5xFAD	Sex-adjusted	Q04899	Cdk18	Cdk18/Q04899_S66_M1_3	S66	M1	-0.912439	5.99641	-1.20085	0.278447	0.899937	-4.90208	Decreased phosphorylation	No	No	51847,51
hE2F4DN-h5xFAD vs untreated h5xFAD	Sex-adjusted	Q05512	Mark2	Mark2/Q05512_S483_M1_3	S483	M1	-1.51936	9.49103	-1.78817	0.0932333	0.814732	-4.57582	Decreased phosphorylation	No	No	86305,94
hE2F4DN-h5xFAD vs untreated h5xFAD	Sex-adjusted	Q05512	Mark2	Mark2/Q05512_S409_M1_3	S409	M1	-1.694	9.26165	-2.54409	0.0712883	0.783781	-3.74326	Decreased phosphorylation	No	No	86305,94
hE2F4DN-h5xFAD vs untreated h5xFAD	Sex-adjusted	Q05512	Mark2	Mark2/Q05512_S408_M1_3	S408	M1		8.39327					No change / unavailable	No	No	86305,94
hE2F4DN-h5xFAD vs untreated h5xFAD	Sex-adjusted	Q05512	Mark2	Mark2/Q05512_S366_M1_3	S366	M1		11.2969					No change / unavailable	No	No	86305,94
hE2F4DN-h5xFAD vs untreated h5xFAD	Sex-adjusted	Q05512	Mark2	Mark2/Q05512_S365_M1_3	S365	M1	0.799426	10.9778	1.22412	0.280346	0.899937	-4.74961	Increased phosphorylation	No	No	86305,94
hE2F4DN-h5xFAD vs untreated h5xFAD	Sex-adjusted	Q05512	Mark2	Mark2/Q05512_S566_M1_3	S566	M1	0.158788	7.9128	0.304486	0.768969	0.98192	-5.50368	Increased phosphorylation	No	No	86305,94
hE2F4DN-h5xFAD vs untreated h5xFAD	Sex-adjusted	Q05512	Mark2	Mark2/Q05512_S390_M1_3	S390	M1	-0.379262	9.01914	-0.828647	0.429799	0.922208	-5.44476	Decreased phosphorylation	No	No	86305,94
hE2F4DN-h5xFAD vs untreated h5xFAD	Sex-adjusted	Q05915	Gch1	Gch1/Q05915_S24_M1_3	S24	M1	0.228843	7.04175	0.371976	0.718022	0.978156	-5.59364	Increased phosphorylation	No	No	27014,13
hE2F4DN-h5xFAD vs untreated h5xFAD	Sex-adjusted	Q05A62	Dnal1	Dnal1/Q05A62_S56_M1_3	S56	M1	-0.0288915	7.92662	-0.0374737	0.970966	0.999056	-5.68389	Decreased phosphorylation	No	No	21464,87
hE2F4DN-h5xFAD vs untreated h5xFAD	Sex-adjusted	Q05AA6	Drp2	Drp2/Q05AA6_T910_M1_3	T910	M1	-0.439558	10.2108	-1.01701	0.325748	0.907015	-5.50573	Decreased phosphorylation	No	No	108050,13
hE2F4DN-h5xFAD vs untreated h5xFAD	Sex-adjusted	Q05AH6	Spindoc	Spindoc/Q05AH6_S252_M1_3	S252	M1		8.42906					No change / unavailable	No	No	41245,36
hE2F4DN-h5xFAD vs untreated h5xFAD	Sex-adjusted	Q05AH6	Spindoc	Spindoc/Q05AH6_S252_M2_3	S252	M2	-0.0166801	9.00366	-0.0187436	0.985365	0.999606	-5.84408	Decreased phosphorylation	No	No	41245,36
hE2F4DN-h5xFAD vs untreated h5xFAD	Sex-adjusted	Q05AH6	Spindoc	Spindoc/Q05AH6_S249_M2_3	S249	M2	0.0352584	9.28712	0.0572617	0.955406	0.996424	-5.79457	Increased phosphorylation	No	No	41245,36
hE2F4DN-h5xFAD vs untreated h5xFAD	Sex-adjusted	Q05AH6	Spindoc	Spindoc/Q05AH6_S313_M1_3	S313	M1	-1.2287	7.1303	-1.32178	0.23046	0.886541	-4.72503	Decreased phosphorylation	No	No	41245,36
hE2F4DN-h5xFAD vs untreated h5xFAD	Sex-adjusted	Q05CL8	Larp7	Larp7/Q05CL8_T335_M2_3	T335	M2	-0.339375	9.02395	-0.579955	0.570247	0.963917	-5.85987	Decreased phosphorylation	No	No	64802,28
hE2F4DN-h5xFAD vs untreated h5xFAD	Sex-adjusted	Q05CL8	Larp7	Larp7/Q05CL8_S334_M2_3	S334	M2	-0.339375	9.02395	-0.579955	0.570247	0.963917	-5.85987	Decreased phosphorylation	No	No	64802,28
hE2F4DN-h5xFAD vs untreated h5xFAD	Sex-adjusted	Q05CL8	Larp7	Larp7/Q05CL8_S334_M1_3	S334	M1	0.144013	8.72146	0.158657	0.878711	0.993555	-5.4223	Increased phosphorylation	No	No	64802,28
hE2F4DN-h5xFAD vs untreated h5xFAD	Sex-adjusted	Q05CL8	Larp7	Larp7/Q05CL8_S253_M1_3	S253	M1	0.24704	11.2001	1.18359	0.253288	0.89349	-5.40029	Increased phosphorylation	No	No	64802,28
hE2F4DN-h5xFAD vs untreated h5xFAD	Sex-adjusted	Q05CL8	Larp7	Larp7/Q05CL8_S256_M2_3	S256	M2	-0.466367	10.9776	-1.46324	0.163308	0.870758	-5.02405	Decreased phosphorylation	No	No	64802,28
hE2F4DN-h5xFAD vs untreated h5xFAD	Sex-adjusted	Q05CL8	Larp7	Larp7/Q05CL8_S253_M2_3	S253	M2	-0.46995	10.9763	-1.47657	0.159741	0.870758	-5.00692	Decreased phosphorylation	No	No	64802,28
hE2F4DN-h5xFAD vs untreated h5xFAD	Sex-adjusted	Q05D44	Eif5b	Eif5b/Q05D44_S137_M1_3	S137	M1	-0.172758	14.3045	-0.743662	0.467501	0.933496	-5.80162	Decreased phosphorylation	No	No	137615,95
hE2F4DN-h5xFAD vs untreated h5xFAD	Sex-adjusted	Q05D44	Eif5b	Eif5b/Q05D44_S1164_M1_3	S1164	M1	0.531437	10.0656	1.78215	0.0942437	0.814732	-4.60322	Increased phosphorylation	No	No	137615,95
hE2F4DN-h5xFAD vs untreated h5xFAD	Sex-adjusted	Q05D44	Eif5b	Eif5b/Q05D44_S137_M2_3	S137	M2	-0.956268	11.842	-1.78332	0.0928704	0.814732	-4.61947	Decreased phosphorylation	No	No	137615,95
hE2F4DN-h5xFAD vs untreated h5xFAD	Sex-adjusted	Q05D44	Eif5b	Eif5b/Q05D44_S139_M2_3	S139	M2	-0.449596	12.0512	-0.886332	0.388931	0.916088	-5.66448	Decreased phosphorylation	No	No	137615,95
hE2F4DN-h5xFAD vs untreated h5xFAD	Sex-adjusted	Q05D44	Eif5b	Eif5b/Q05D44_S165_M1_3	S165	M1	-0.273226	11.0416	-0.678016	0.507125	0.946057	-5.84707	Decreased phosphorylation	No	No	137615,95
hE2F4DN-h5xFAD vs untreated h5xFAD	Sex-adjusted	Q05D44	Eif5b	Eif5b/Q05D44_S215_M1_3	S215	M1	-0.195509	16.2082	-0.783493	0.444399	0.931274	-5.77214	Decreased phosphorylation	No	No	137615,95
hE2F4DN-h5xFAD vs untreated h5xFAD	Sex-adjusted	Q05D44	Eif5b	Eif5b/Q05D44_S294_M1_3	S294	M1	0.843001	8.78252	2.03808	0.0601338	0.74713	-4.18498	Increased phosphorylation	No	No	137615,95
hE2F4DN-h5xFAD vs untreated h5xFAD	Sex-adjusted	Q05D44	Eif5b	Eif5b/Q05D44_S108_M1_3	S108	M1	-0.998004	7.69407	-0.9457	0.363648	0.913948	-5.46367	Decreased phosphorylation	No	No	137615,95
hE2F4DN-h5xFAD vs untreated h5xFAD	Sex-adjusted	Q05D44	Eif5b	Eif5b/Q05D44_S114_M2_3	S114	M2	1.19743	6.85167	0.735203	0.507674	0.946057	-4.96633	Increased phosphorylation	No	No	137615,95
hE2F4DN-h5xFAD vs untreated h5xFAD	Sex-adjusted	Q05D44	Eif5b	Eif5b/Q05D44_S108_M2_3	S108	M2	1.19743	6.85167	0.735203	0.507674	0.946057	-4.96633	Increased phosphorylation	No	No	137615,95
hE2F4DN-h5xFAD vs untreated h5xFAD	Sex-adjusted	Q05D44	Eif5b	Eif5b/Q05D44_S114_M1_3	S114	M1	0.149696	11.568	0.480101	0.637435	0.974812	-5.95983	Increased phosphorylation	No	No	137615,95
hE2F4DN-h5xFAD vs untreated h5xFAD	Sex-adjusted	Q06180	Ptpn2	Ptpn2/Q06180_S298_M1_3	S298	M1	-0.227754	7.05656	-0.459293	0.653871	0.974812	-5.8184	Decreased phosphorylation	No	No	47360,08
hE2F4DN-h5xFAD vs untreated h5xFAD	Sex-adjusted	Q06335	Aplp2	Aplp2/Q06335_S216_M1_3	S216	M1	-1.2315	11.0142	-1.3477	0.205952	0.87101	-4.97644	Decreased phosphorylation	No	No	80467,16
hE2F4DN-h5xFAD vs untreated h5xFAD	Sex-adjusted	Q06890	Clu	Clu/Q06890_S393_M1_3	S393	M1		9.30848					No change / unavailable	No	No	51655,6
hE2F4DN-h5xFAD vs untreated h5xFAD	Sex-adjusted	Q07113	Igf2r	Igf2r/Q07113_S2401_M1_3	S2401	M1	0.238905	12.6749	0.661262	0.520389	0.951078	-5.67572	Increased phosphorylation	No	No	273815,42
hE2F4DN-h5xFAD vs untreated h5xFAD	Sex-adjusted	Q08122	Tle3	Tle3/Q08122_S286_M1_3	S286	M1	0.49994	10.9362	0.834598	0.426618	0.920853	-5.40122	Increased phosphorylation	No	No	83446,66
hE2F4DN-h5xFAD vs untreated h5xFAD	Sex-adjusted	Q08122	Tle3	Tle3/Q08122_S203_M1_3	S203	M1	0.134079	8.84257	0.347001	0.734825	0.978156	-5.7573	Increased phosphorylation	No	No	83446,66
hE2F4DN-h5xFAD vs untreated h5xFAD	Sex-adjusted	Q08122	Tle3	Tle3/Q08122_S245_M2_3	S245	M2		7.45327					No change / unavailable	No	No	83446,66
hE2F4DN-h5xFAD vs untreated h5xFAD	Sex-adjusted	Q08122	Tle3	Tle3/Q08122_S240_M2_3	S240	M2		7.45327					No change / unavailable	No	No	83446,66
hE2F4DN-h5xFAD vs untreated h5xFAD	Sex-adjusted	Q08274	Dmwd	Dmwd/Q08274_S487_M1_3	S487	M1	-0.578108	11.6212	-1.96913	0.0659042	0.772398	-4.33366	Decreased phosphorylation	No	No	69816,38
hE2F4DN-h5xFAD vs untreated h5xFAD	Sex-adjusted	Q08274	Dmwd	Dmwd/Q08274_S78_M1_3	S78	M1	-0.0645284	10.3457	-0.150856	0.885411	0.993556	-5.61191	Decreased phosphorylation	No	No	69816,38
hE2F4DN-h5xFAD vs untreated h5xFAD	Sex-adjusted	Q08274	Dmwd	Dmwd/Q08274_T461_M1_3	T461	M1	0.00214677	10.588	0.00315646	0.997535	0.999606	-5.76986	Increased phosphorylation	No	No	69816,38
hE2F4DN-h5xFAD vs untreated h5xFAD	Sex-adjusted	Q08274	Dmwd	Dmwd/Q08274_T406_M1_3	T406	M1		9.11541					No change / unavailable	No	No	69816,38
hE2F4DN-h5xFAD vs untreated h5xFAD	Sex-adjusted	Q08274	Dmwd	Dmwd/Q08274_S111_M1_3	S111	M1		7.15178					No change / unavailable	No	No	69816,38
hE2F4DN-h5xFAD vs untreated h5xFAD	Sex-adjusted	Q08460	Kcnma1	Kcnma1/Q08460_T727_M1_3	T727	M1		12.1916					No change / unavailable	No	No	134396,12
hE2F4DN-h5xFAD vs untreated h5xFAD	Sex-adjusted	Q08460	Kcnma1	Kcnma1/Q08460_S728_M1_3	S728	M1	0.416869	12.3428	0.839504	0.419784	0.920853	-5.4798	Increased phosphorylation	No	No	134396,12
hE2F4DN-h5xFAD vs untreated h5xFAD	Sex-adjusted	Q08460	Kcnma1	Kcnma1/Q08460_S728_M2_3	S728	M2	-0.503537	9.5416	-0.959263	0.358872	0.913948	-5.3587	Decreased phosphorylation	No	No	134396,12
hE2F4DN-h5xFAD vs untreated h5xFAD	Sex-adjusted	Q08460	Kcnma1	Kcnma1/Q08460_S724_M2_3	S724	M2	-0.48564	9.66944	-0.911947	0.380419	0.915487	-5.44502	Decreased phosphorylation	No	No	134396,12
hE2F4DN-h5xFAD vs untreated h5xFAD	Sex-adjusted	Q08460	Kcnma1	Kcnma1/Q08460_S924_M1_3	S924	M1	-0.760308	10.5829	-1.23303	0.244304	0.890087	-5.16237	Decreased phosphorylation	No	No	134396,12
hE2F4DN-h5xFAD vs untreated h5xFAD	Sex-adjusted	Q08460	Kcnma1	Kcnma1/Q08460_S928_M2_3	S928	M2	-0.107528	8.81898	-0.102416	0.920785	0.994636	-5.77241	Decreased phosphorylation	No	No	134396,12
hE2F4DN-h5xFAD vs untreated h5xFAD	Sex-adjusted	Q08460	Kcnma1	Kcnma1/Q08460_S924_M2_3	S924	M2	-0.107528	8.81898	-0.102416	0.920785	0.994636	-5.77241	Decreased phosphorylation	No	No	134396,12
hE2F4DN-h5xFAD vs untreated h5xFAD	Sex-adjusted	Q08460	Kcnma1	Kcnma1/Q08460_S711_M1_3	S711	M1	-0.907208	14.6608	-3.20031	0.00538267	0.465494	-2.12447	Decreased phosphorylation	Yes	No	134396,12
hE2F4DN-h5xFAD vs untreated h5xFAD	Sex-adjusted	Q08460	Kcnma1	Kcnma1/Q08460_S711_M2_3	S711	M2	-1.85618	9.52945	-1.50159	0.157918	0.870758	-4.86134	Decreased phosphorylation	No	No	134396,12
hE2F4DN-h5xFAD vs untreated h5xFAD	Sex-adjusted	Q08460	Kcnma1	Kcnma1/Q08460_T709_M2_3	T709	M2	-1.85618	9.52945	-1.50159	0.157918	0.870758	-4.86134	Decreased phosphorylation	No	No	134396,12
hE2F4DN-h5xFAD vs untreated h5xFAD	Sex-adjusted	Q08460	Kcnma1	Kcnma1/Q08460_T916_M1_3	T916	M1	1.6485	9.3308	2.50355	0.0257616	0.666865	-3.42704	Increased phosphorylation	Yes	No	134396,12
hE2F4DN-h5xFAD vs untreated h5xFAD	Sex-adjusted	Q08509	Eps8	Eps8/Q08509_S658_M1_3	S658	M1	0.0784393	7.24511	0.112734	0.911893	0.994001	-5.9673	Increased phosphorylation	No	No	91737,19
hE2F4DN-h5xFAD vs untreated h5xFAD	Sex-adjusted	Q08943	Ssrp1	Ssrp1/Q08943_S444_M1_3	S444	M1	-0.388705	6.70354	-0.455553	0.660045	0.975825	-5.59094	Decreased phosphorylation	No	No	80860,42
hE2F4DN-h5xFAD vs untreated h5xFAD	Sex-adjusted	Q09XV5	Chd8	Chd8/Q09XV5_S1997_M1_3	S1997	M1	1.31243	7.75577	1.95931	0.0878466	0.813036	-4.15518	Increased phosphorylation	No	No	290847,4
hE2F4DN-h5xFAD vs untreated h5xFAD	Sex-adjusted	Q09XV5	Chd8	Chd8/Q09XV5_S1999_M2_3	S1999	M2	-1.66487	6.75836	-1.95808	0.0938383	0.814732	-4.15018	Decreased phosphorylation	No	No	290847,4
hE2F4DN-h5xFAD vs untreated h5xFAD	Sex-adjusted	Q09XV5	Chd8	Chd8/Q09XV5_S1997_M2_3	S1997	M2	-2.95271	6.65828	-4.27499	0.00621946	0.465494	-2.14748	Decreased phosphorylation	Yes	No	290847,4
hE2F4DN-h5xFAD vs untreated h5xFAD	Sex-adjusted	Q0GA42	Cnnm1	Cnnm1/Q0GA42_S741_M1_3	S741	M1	-1.08346	7.778	-0.971535	0.365724	0.913948	-4.93217	Decreased phosphorylation	No	No	103980,41
hE2F4DN-h5xFAD vs untreated h5xFAD	Sex-adjusted	Q0GA42	Cnnm1	Cnnm1/Q0GA42_T824_M2_3	T824	M2	-5.40137	9.23112	-8.41027	4.24402e-05	0.0460582	0.651287	Decreased phosphorylation	Yes	Yes	103980,41
hE2F4DN-h5xFAD vs untreated h5xFAD	Sex-adjusted	Q0GA42	Cnnm1	Cnnm1/Q0GA42_T821_M2_3	T821	M2		9.84896					No change / unavailable	No	No	103980,41
hE2F4DN-h5xFAD vs untreated h5xFAD	Sex-adjusted	Q0GA42	Cnnm1	Cnnm1/Q0GA42_T824_M1_3	T824	M1		6.66115					No change / unavailable	No	No	103980,41
hE2F4DN-h5xFAD vs untreated h5xFAD	Sex-adjusted	Q0GNC1	Inf2	Inf2/Q0GNC1_S1218_M1_3	S1218	M1	0.86396	9.16614	2.03406	0.0706224	0.780081	-4.10535	Increased phosphorylation	No	No	138560,23
hE2F4DN-h5xFAD vs untreated h5xFAD	Sex-adjusted	Q0GNC1	Inf2	Inf2/Q0GNC1_S1212_M1_3	S1212	M1	0.78993	9.89432	1.03014	0.339415	0.90899	-5.03962	Increased phosphorylation	No	No	138560,23
hE2F4DN-h5xFAD vs untreated h5xFAD	Sex-adjusted	Q0KK55	Kndc1	Kndc1/Q0KK55_S843_M1_3	S843	M1	-0.267746	9.76216	-0.389792	0.711177	0.978156	-5.47823	Decreased phosphorylation	No	No	191313,18
hE2F4DN-h5xFAD vs untreated h5xFAD	Sex-adjusted	Q0KK55	Kndc1	Kndc1/Q0KK55_S969_M1_3	S969	M1		11.2074					No change / unavailable	No	No	191313,18
hE2F4DN-h5xFAD vs untreated h5xFAD	Sex-adjusted	Q0KK55	Kndc1	Kndc1/Q0KK55_S951_M1_3	S951	M1		8.87284					No change / unavailable	No	No	191313,18
hE2F4DN-h5xFAD vs untreated h5xFAD	Sex-adjusted	Q0KK55	Kndc1	Kndc1/Q0KK55_T868_M1_3	T868	M1	-1.22889	10.7734	-1.67382	0.149086	0.870758	-4.44955	Decreased phosphorylation	No	No	191313,18
hE2F4DN-h5xFAD vs untreated h5xFAD	Sex-adjusted	Q0KK59	Unc79	Unc79/Q0KK59_S1255_M1_3	S1255	M1	0.149151	7.71068	0.310623	0.759962	0.981715	-6.0265	Increased phosphorylation	No	No	290739,85
hE2F4DN-h5xFAD vs untreated h5xFAD	Sex-adjusted	Q0KK59	Unc79	Unc79/Q0KK59_S1242_M1_3	S1242	M1	0.0441872	8.1943	0.0955058	0.92542	0.995016	-5.92189	Increased phosphorylation	No	No	290739,85
hE2F4DN-h5xFAD vs untreated h5xFAD	Sex-adjusted	Q0KK59	Unc79	Unc79/Q0KK59_S1740_M1_3	S1740	M1	-0.511786	6.69902	-0.4422	0.670718	0.978156	-5.61519	Decreased phosphorylation	No	No	290739,85
hE2F4DN-h5xFAD vs untreated h5xFAD	Sex-adjusted	Q0KK59	Unc79	Unc79/Q0KK59_T1743_M1_3	T1743	M1	0.797047	6.61846	1.22925	0.293957	0.900021	-4.78308	Increased phosphorylation	No	No	290739,85
hE2F4DN-h5xFAD vs untreated h5xFAD	Sex-adjusted	Q0KK59	Unc79	Unc79/Q0KK59_S742_M1_3	S742	M1	0.307404	6.72106	0.357272	0.734051	0.978156	-5.41089	Increased phosphorylation	No	No	290739,85
hE2F4DN-h5xFAD vs untreated h5xFAD	Sex-adjusted	Q0KK59	Unc79	Unc79/Q0KK59_S1596_M1_3	S1596	M1	0.384381	7.16436	0.43722	0.678415	0.978156	-5.30579	Increased phosphorylation	No	No	290739,85
hE2F4DN-h5xFAD vs untreated h5xFAD	Sex-adjusted	Q0KL01	Ubxn2b	Ubxn2b/Q0KL01_S235_M1_3	S235	M1	-0.146173	10.4636	-0.420951	0.684161	0.978156	-5.63902	Decreased phosphorylation	No	No	37443,95
hE2F4DN-h5xFAD vs untreated h5xFAD	Sex-adjusted	Q0KL01	Ubxn2b	Ubxn2b/Q0KL01_S216_M1_3	S216	M1	-0.19053	8.58755	-0.377285	0.7118	0.978156	-5.90007	Decreased phosphorylation	No	No	37443,95
hE2F4DN-h5xFAD vs untreated h5xFAD	Sex-adjusted	Q0KL02	Trio	Trio/Q0KL02_S1818_M1_3	S1818	M1	0.883058	10.8715	0.86862	0.401347	0.919468	-5.58999	Increased phosphorylation	No	No	347861,08
hE2F4DN-h5xFAD vs untreated h5xFAD	Sex-adjusted	Q0KL02	Trio	Trio/Q0KL02_S1821_M1_3	S1821	M1	-1.50616	6.99386	-0.867803	0.416109	0.920853	-5.21722	Decreased phosphorylation	No	No	347861,08
hE2F4DN-h5xFAD vs untreated h5xFAD	Sex-adjusted	Q0P678	Zc3h18	Zc3h18/Q0P678_S838_M1_3	S838	M1	0.0685436	12.6012	0.285059	0.779133	0.984449	-6.03411	Increased phosphorylation	No	No	105693,88
hE2F4DN-h5xFAD vs untreated h5xFAD	Sex-adjusted	Q0P678	Zc3h18	Zc3h18/Q0P678_S863_M1_3	S863	M1	-0.556407	9.73837	-1.44944	0.165888	0.870758	-5.08375	Decreased phosphorylation	No	No	105693,88
hE2F4DN-h5xFAD vs untreated h5xFAD	Sex-adjusted	Q0P678	Zc3h18	Zc3h18/Q0P678_S888_M1_3	S888	M1	0.107186	9.46075	0.198028	0.845587	0.99258	-6.02984	Increased phosphorylation	No	No	105693,88
hE2F4DN-h5xFAD vs untreated h5xFAD	Sex-adjusted	Q0P678	Zc3h18	Zc3h18/Q0P678_S483_M1_3	S483	M1	-0.560963	11.5795	-1.35243	0.194416	0.87101	-5.20514	Decreased phosphorylation	No	No	105693,88
hE2F4DN-h5xFAD vs untreated h5xFAD	Sex-adjusted	Q0P678	Zc3h18	Zc3h18/Q0P678_S530_M1_3	S530	M1	0.248284	12.0591	1.25655	0.226353	0.881291	-5.31856	Increased phosphorylation	No	No	105693,88
hE2F4DN-h5xFAD vs untreated h5xFAD	Sex-adjusted	Q0P678	Zc3h18	Zc3h18/Q0P678_S847_M1_3	S847	M1	0.203389	12.5309	1.14858	0.267049	0.899378	-5.43806	Increased phosphorylation	No	No	105693,88
hE2F4DN-h5xFAD vs untreated h5xFAD	Sex-adjusted	Q0P678	Zc3h18	Zc3h18/Q0P678_S169_M1_3	S169	M1	-1.08861	7.5877	-0.906706	0.396638	0.919468	-5.20184	Decreased phosphorylation	No	No	105693,88
hE2F4DN-h5xFAD vs untreated h5xFAD	Sex-adjusted	Q0P678	Zc3h18	Zc3h18/Q0P678_S742_M1_3	S742	M1	0.322803	7.14982	0.440295	0.673861	0.978156	-5.21839	Increased phosphorylation	No	No	105693,88
hE2F4DN-h5xFAD vs untreated h5xFAD	Sex-adjusted	Q0P678	Zc3h18	Zc3h18/Q0P678_T744_M1_3	T744	M1	-0.220315	4.92248	-0.209964	0.84515	0.99258	-5.3837	Decreased phosphorylation	No	No	105693,88
hE2F4DN-h5xFAD vs untreated h5xFAD	Sex-adjusted	Q0P678	Zc3h18	Zc3h18/Q0P678_S75_M1_3	S75	M1	-0.350812	8.01304	-0.408452	0.689318	0.978156	-5.87028	Decreased phosphorylation	No	No	105693,88
hE2F4DN-h5xFAD vs untreated h5xFAD	Sex-adjusted	Q0P678	Zc3h18	Zc3h18/Q0P678_S86_M1_3	S86	M1		6.17306					No change / unavailable	No	No	105693,88
hE2F4DN-h5xFAD vs untreated h5xFAD	Sex-adjusted	Q0P678	Zc3h18	Zc3h18/Q0P678_S71_M2_3	S71	M2	-1.6557	8.23831	-1.16792	0.290459	0.899937	-4.93199	Decreased phosphorylation	No	No	105693,88
hE2F4DN-h5xFAD vs untreated h5xFAD	Sex-adjusted	Q0P678	Zc3h18	Zc3h18/Q0P678_S64_M2_3	S64	M2	-1.6557	8.23831	-1.16792	0.290459	0.899937	-4.93199	Decreased phosphorylation	No	No	105693,88
hE2F4DN-h5xFAD vs untreated h5xFAD	Sex-adjusted	Q0P678	Zc3h18	Zc3h18/Q0P678_S71_M1_3	S71	M1	3.75083	5.41205	1.84131	0.110963	0.818372	-4.2057	Increased phosphorylation	No	No	105693,88
hE2F4DN-h5xFAD vs untreated h5xFAD	Sex-adjusted	Q0P678	Zc3h18	Zc3h18/Q0P678_S45_M1_3	S45	M1	-1.21403	7.64733	-0.978224	0.354794	0.912417	-5.21145	Decreased phosphorylation	No	No	105693,88
hE2F4DN-h5xFAD vs untreated h5xFAD	Sex-adjusted	Q0PHV7	Dact3	Dact3/Q0PHV7_S374_M1_3	S374	M1	-0.0752523	11.1876	-0.315302	0.75647	0.981265	-6.02504	Decreased phosphorylation	No	No	63286,5
hE2F4DN-h5xFAD vs untreated h5xFAD	Sex-adjusted	Q0PHV7	Dact3	Dact3/Q0PHV7_S10_M1_3	S10	M1	0.0868688	9.46629	0.173494	0.8645	0.993555	-6.01165	Increased phosphorylation	No	No	63286,5
hE2F4DN-h5xFAD vs untreated h5xFAD	Sex-adjusted	Q0PHV7	Dact3	Dact3/Q0PHV7_S268_M1_3	S268	M1	0.345962	8.88072	0.510314	0.622727	0.972523	-5.67458	Increased phosphorylation	No	No	63286,5
hE2F4DN-h5xFAD vs untreated h5xFAD	Sex-adjusted	Q0PHV7	Dact3	Dact3/Q0PHV7_S165_M1_3	S165	M1	-0.170434	11.9521	-0.5967	0.558777	0.961931	-5.89786	Decreased phosphorylation	No	No	63286,5
hE2F4DN-h5xFAD vs untreated h5xFAD	Sex-adjusted	Q0PHV7	Dact3	Dact3/Q0PHV7_S237_M1_3	S237	M1	0.241	8.91925	0.389921	0.702239	0.978156	-5.9402	Increased phosphorylation	No	No	63286,5
hE2F4DN-h5xFAD vs untreated h5xFAD	Sex-adjusted	Q0PHV7	Dact3	Dact3/Q0PHV7_S290_M1_3	S290	M1	-0.676497	12.9863	-1.23872	0.232718	0.887933	-5.3389	Decreased phosphorylation	No	No	63286,5
hE2F4DN-h5xFAD vs untreated h5xFAD	Sex-adjusted	Q0VBF8	Stum	Stum/Q0VBF8_S29_M1_3	S29	M1	-0.599506	9.41498	-0.969488	0.366671	0.913948	-5.15124	Decreased phosphorylation	No	No	15004,77
hE2F4DN-h5xFAD vs untreated h5xFAD	Sex-adjusted	Q0VBF8	Stum	Stum/Q0VBF8_S27_M1_3	S27	M1		9.29875					No change / unavailable	No	No	15004,77
hE2F4DN-h5xFAD vs untreated h5xFAD	Sex-adjusted	Q0VBF8	Stum	Stum/Q0VBF8_S27_M2_3	S27	M2	-1.12906	7.43837	-1.16627	0.300841	0.901589	-4.7282	Decreased phosphorylation	No	No	15004,77
hE2F4DN-h5xFAD vs untreated h5xFAD	Sex-adjusted	Q0VBL3	Rbm15	Rbm15/Q0VBL3_S293_M1_3	S293	M1	0.222805	10.7309	0.617895	0.546882	0.960025	-5.78214	Increased phosphorylation	No	No	105721,72
hE2F4DN-h5xFAD vs untreated h5xFAD	Sex-adjusted	Q0VBL3	Rbm15	Rbm15/Q0VBL3_S725_M1_3	S725	M1	-0.198659	5.71479	-0.413737	0.685535	0.978156	-5.89049	Decreased phosphorylation	No	No	105721,72
hE2F4DN-h5xFAD vs untreated h5xFAD	Sex-adjusted	Q0VBL3	Rbm15	Rbm15/Q0VBL3_S258_M1_3	S258	M1	0.296975	7.72739	0.318065	0.758056	0.981715	-5.39895	Increased phosphorylation	No	No	105721,72
hE2F4DN-h5xFAD vs untreated h5xFAD	Sex-adjusted	Q0VBL3	Rbm15	Rbm15/Q0VBL3_S258_M2_3	S258	M2	-0.597383	8.88537	-0.773998	0.454469	0.931461	-5.51356	Decreased phosphorylation	No	No	105721,72
hE2F4DN-h5xFAD vs untreated h5xFAD	Sex-adjusted	Q0VBL3	Rbm15	Rbm15/Q0VBL3_S256_M2_3	S256	M2	-0.597383	8.88537	-0.773998	0.454469	0.931461	-5.51356	Decreased phosphorylation	No	No	105721,72
hE2F4DN-h5xFAD vs untreated h5xFAD	Sex-adjusted	Q0VBL3	Rbm15	Rbm15/Q0VBL3_S674_M3_3	S674	M3	0.517133	8.53237	0.948901	0.390188	0.917501	-5.04348	Increased phosphorylation	No	No	105721,72
hE2F4DN-h5xFAD vs untreated h5xFAD	Sex-adjusted	Q0VBL3	Rbm15	Rbm15/Q0VBL3_S670_M3_3	S670	M3	0.517133	8.53237	0.948901	0.390188	0.917501	-5.04348	Increased phosphorylation	No	No	105721,72
hE2F4DN-h5xFAD vs untreated h5xFAD	Sex-adjusted	Q0VBL3	Rbm15	Rbm15/Q0VBL3_T668_M3_3	T668	M3	0.517133	8.53237	0.948901	0.390188	0.917501	-5.04348	Increased phosphorylation	No	No	105721,72
hE2F4DN-h5xFAD vs untreated h5xFAD	Sex-adjusted	Q0VBL3	Rbm15	Rbm15/Q0VBL3_T567_M1_3	T567	M1	-0.659288	7.47162	-0.660878	0.526072	0.953807	-5.48956	Decreased phosphorylation	No	No	105721,72
hE2F4DN-h5xFAD vs untreated h5xFAD	Sex-adjusted	Q0VBL3	Rbm15	Rbm15/Q0VBL3_S655_M1_3	S655	M1		7.38757					No change / unavailable	No	No	105721,72
hE2F4DN-h5xFAD vs untreated h5xFAD	Sex-adjusted	Q0VEE6	Znf800	Znf800/Q0VEE6_S460_M1_3	S460	M1		6.01566					No change / unavailable	No	No	74813,26
hE2F4DN-h5xFAD vs untreated h5xFAD	Sex-adjusted	Q0VGB7	Ppp4r2	Ppp4r2/Q0VGB7_S226_M1_3	S226	M1	0.138669	6.45086	0.152197	0.884401	0.993555	-5.46106	Increased phosphorylation	No	No	46478,67
hE2F4DN-h5xFAD vs untreated h5xFAD	Sex-adjusted	Q0VGU4	Vgf	Vgf/Q0VGU4_S423_M1_3	S423	M1	-0.224223	11.55	-0.837534	0.414216	0.920853	-5.72987	Decreased phosphorylation	No	No	68231,73
hE2F4DN-h5xFAD vs untreated h5xFAD	Sex-adjusted	Q0VGY8	Tanc1	Tanc1/Q0VGY8_S1436_M1_3	S1436	M1	0.0111459	13.5054	0.0317552	0.975047	0.999606	-6.07435	Increased phosphorylation	No	No	200804,83
hE2F4DN-h5xFAD vs untreated h5xFAD	Sex-adjusted	Q0VGY8	Tanc1	Tanc1/Q0VGY8_S445_M1_3	S445	M1	1.05786	9.89526	1.84317	0.10011	0.814732	-4.27442	Increased phosphorylation	No	No	200804,83
hE2F4DN-h5xFAD vs untreated h5xFAD	Sex-adjusted	Q0VGY8	Tanc1	Tanc1/Q0VGY8_S445_M2_3	S445	M2	0.24716	9.30605	0.635518	0.541702	0.956489	-5.55537	Increased phosphorylation	No	No	200804,83
hE2F4DN-h5xFAD vs untreated h5xFAD	Sex-adjusted	Q0VGY8	Tanc1	Tanc1/Q0VGY8_S441_M2_3	S441	M2	0.24716	9.29504	0.534535	0.608324	0.97068	-5.51479	Increased phosphorylation	No	No	200804,83
hE2F4DN-h5xFAD vs untreated h5xFAD	Sex-adjusted	Q0VGY8	Tanc1	Tanc1/Q0VGY8_S462_M1_3	S462	M1	0.706953	10.1321	1.33451	0.201237	0.87101	-5.2038	Increased phosphorylation	No	No	200804,83
hE2F4DN-h5xFAD vs untreated h5xFAD	Sex-adjusted	Q0VGY8	Tanc1	Tanc1/Q0VGY8_S211_M1_3	S211	M1	-0.238092	12.3211	-0.895973	0.383918	0.915487	-5.65628	Decreased phosphorylation	No	No	200804,83
hE2F4DN-h5xFAD vs untreated h5xFAD	Sex-adjusted	Q0VGY8	Tanc1	Tanc1/Q0VGY8_S267_M1_3	S267	M1	0.270395	10.119	0.690939	0.499175	0.945293	-5.83844	Increased phosphorylation	No	No	200804,83
hE2F4DN-h5xFAD vs untreated h5xFAD	Sex-adjusted	Q11011	Npepps	Npepps/Q11011_S916_M1_3	S916	M1	0.557338	14.0971	2.23769	0.0402509	0.728888	-3.8835	Increased phosphorylation	Yes	No	103325,39
hE2F4DN-h5xFAD vs untreated h5xFAD	Sex-adjusted	Q11011	Npepps	Npepps/Q11011_S919_M2_3	S919	M2	-1.57424	13.269	-3.69206	0.00205802	0.369919	-1.2264	Decreased phosphorylation	Yes	No	103325,39
hE2F4DN-h5xFAD vs untreated h5xFAD	Sex-adjusted	Q11011	Npepps	Npepps/Q11011_S916_M2_3	S916	M2	-1.57424	13.269	-3.69206	0.00205802	0.369919	-1.2264	Decreased phosphorylation	Yes	No	103325,39
hE2F4DN-h5xFAD vs untreated h5xFAD	Sex-adjusted	Q11011	Npepps	Npepps/Q11011_S685_M1_3	S685	M1	0.285519	7.06731	0.504595	0.621942	0.972523	-5.85782	Increased phosphorylation	No	No	103325,39
hE2F4DN-h5xFAD vs untreated h5xFAD	Sex-adjusted	Q11011	Npepps	Npepps/Q11011_S789_M1_3	S789	M1	1.46111	6.7412	3.47791	0.0114138	0.586357	-2.44747	Increased phosphorylation	Yes	No	103325,39
hE2F4DN-h5xFAD vs untreated h5xFAD	Sex-adjusted	Q11136	Pepd	Pepd/Q11136_S162_M1_3	S162	M1		6.28778					No change / unavailable	No	No	55028,75
hE2F4DN-h5xFAD vs untreated h5xFAD	Sex-adjusted	Q148V7	Relch	Relch/Q148V7_T143_M1_3	T143	M1	-0.136414	14.0509	-0.48383	0.634842	0.974487	-5.95805	Decreased phosphorylation	No	No	134586,7
hE2F4DN-h5xFAD vs untreated h5xFAD	Sex-adjusted	Q148V7	Relch	Relch/Q148V7_S422_M1_3	S422	M1	1.01989	8.49115	1.71891	0.104264	0.814732	-4.71424	Increased phosphorylation	No	No	134586,7
hE2F4DN-h5xFAD vs untreated h5xFAD	Sex-adjusted	Q148V7	Relch	Relch/Q148V7_S193_M1_3	S193	M1	-0.326668	9.16209	-0.485347	0.635786	0.974779	-5.84029	Decreased phosphorylation	No	No	134586,7
hE2F4DN-h5xFAD vs untreated h5xFAD	Sex-adjusted	Q148V7	Relch	Relch/Q148V7_S244_M1_3	S244	M1	0.407852	12.1786	1.63157	0.121638	0.833511	-4.83892	Increased phosphorylation	No	No	134586,7
hE2F4DN-h5xFAD vs untreated h5xFAD	Sex-adjusted	Q148V7	Relch	Relch/Q148V7_S56_M1_3	S56	M1	0.267145	11.4383	0.610889	0.550093	0.960025	-5.86412	Increased phosphorylation	No	No	134586,7
hE2F4DN-h5xFAD vs untreated h5xFAD	Sex-adjusted	Q148V7	Relch	Relch/Q148V7_S56_M2_3	S56	M2	-0.174079	10.9101	-0.154114	0.880177	0.993555	-5.88222	Decreased phosphorylation	No	No	134586,7
hE2F4DN-h5xFAD vs untreated h5xFAD	Sex-adjusted	Q148V7	Relch	Relch/Q148V7_S54_M2_3	S54	M2	-1.41442	10.9404	-1.35158	0.198624	0.87101	-5.11763	Decreased phosphorylation	No	No	134586,7
hE2F4DN-h5xFAD vs untreated h5xFAD	Sex-adjusted	Q148V7	Relch	Relch/Q148V7_S170_M1_3	S170	M1	-1.31323	6.93387	-1.75005	0.163772	0.870758	-4.34862	Decreased phosphorylation	No	No	134586,7
hE2F4DN-h5xFAD vs untreated h5xFAD	Sex-adjusted	Q148V7	Relch	Relch/Q148V7_S180_M1_3	S180	M1		7.07626					No change / unavailable	No	No	134586,7
hE2F4DN-h5xFAD vs untreated h5xFAD	Sex-adjusted	Q14AX6	Cdk12	Cdk12/Q14AX6_S1079_M1_3	S1079	M1	-0.108535	11.4734	-0.467017	0.646573	0.974812	-5.96597	Decreased phosphorylation	No	No	163681,29
hE2F4DN-h5xFAD vs untreated h5xFAD	Sex-adjusted	Q14AX6	Cdk12	Cdk12/Q14AX6_T688_M1_3	T688	M1	0.667697	8.98003	1.84635	0.0905834	0.813036	-4.41664	Increased phosphorylation	No	No	163681,29
hE2F4DN-h5xFAD vs untreated h5xFAD	Sex-adjusted	Q14AX6	Cdk12	Cdk12/Q14AX6_S302_M1_3	S302	M1	0.871198	7.81337	1.49835	0.16631	0.870758	-4.82141	Increased phosphorylation	No	No	163681,29
hE2F4DN-h5xFAD vs untreated h5xFAD	Sex-adjusted	Q14AX6	Cdk12	Cdk12/Q14AX6_S384_M2_3	S384	M2		6.64885					No change / unavailable	No	No	163681,29
hE2F4DN-h5xFAD vs untreated h5xFAD	Sex-adjusted	Q14AX6	Cdk12	Cdk12/Q14AX6_S382_M2_3	S382	M2		6.64885					No change / unavailable	No	No	163681,29
hE2F4DN-h5xFAD vs untreated h5xFAD	Sex-adjusted	Q14B80	Kcnc2	Kcnc2/Q14B80_S557_M1_3	S557	M1	0.0579696	10.7343	0.165362	0.87066	0.993555	-6.06112	Increased phosphorylation	No	No	70503
hE2F4DN-h5xFAD vs untreated h5xFAD	Sex-adjusted	Q14B80	Kcnc2	Kcnc2/Q14B80_S619_M1_3	S619	M1	0.25003	7.23345	0.325999	0.753263	0.981265	-5.65935	Increased phosphorylation	No	No	70503
hE2F4DN-h5xFAD vs untreated h5xFAD	Sex-adjusted	Q14B80	Kcnc2	Kcnc2/Q14B80_S508_M1_3	S508	M1		9.40231					No change / unavailable	No	No	70503
hE2F4DN-h5xFAD vs untreated h5xFAD	Sex-adjusted	Q14B80	Kcnc2	Kcnc2/Q14B80_S509_M1_3	S509	M1	0.575245	8.74875	0.654723	0.538761	0.955815	-5.21215	Increased phosphorylation	No	No	70503
hE2F4DN-h5xFAD vs untreated h5xFAD	Sex-adjusted	Q14BI2	Grm2	Grm2/Q14BI2_S871_M1_3	S871	M1	0.403087	8.38815	1.07607	0.299402	0.901551	-5.4664	Increased phosphorylation	No	No	95887,21
hE2F4DN-h5xFAD vs untreated h5xFAD	Sex-adjusted	Q14CH0	Fam171b	Fam171b/Q14CH0_S792_M1_3	S792	M1	-0.00172607	13.2022	-0.00870824	0.99317	0.999606	-6.00036	Decreased phosphorylation	No	No	92044,79
hE2F4DN-h5xFAD vs untreated h5xFAD	Sex-adjusted	Q14CH0	Fam171b	Fam171b/Q14CH0_S436_M1_3	S436	M1	0.363272	8.94858	0.779214	0.448333	0.931461	-5.70829	Increased phosphorylation	No	No	92044,79
hE2F4DN-h5xFAD vs untreated h5xFAD	Sex-adjusted	Q14CH0	Fam171b	Fam171b/Q14CH0_S777_M1_3	S777	M1		7.30814					No change / unavailable	No	No	92044,79
hE2F4DN-h5xFAD vs untreated h5xFAD	Sex-adjusted	Q1HFZ0	Nsun2	Nsun2/Q1HFZ0_S723_M1_3	S723	M1	0.586379	12.3359	2.36166	0.0307348	0.69983	-3.67817	Increased phosphorylation	Yes	No	85451,62
hE2F4DN-h5xFAD vs untreated h5xFAD	Sex-adjusted	Q1HFZ0	Nsun2	Nsun2/Q1HFZ0_S23_M1_3	S23	M1	-0.583476	7.57794	-0.751378	0.470515	0.934357	-5.51685	Decreased phosphorylation	No	No	85451,62
hE2F4DN-h5xFAD vs untreated h5xFAD	Sex-adjusted	Q2KN98	Specc1l	Specc1l/Q2KN98_S171_M1_3	S171	M1	0.0984313	8.00541	0.236266	0.816757	0.990853	-5.92163	Increased phosphorylation	No	No	124487,74
hE2F4DN-h5xFAD vs untreated h5xFAD	Sex-adjusted	Q2M3X8	Phactr1	Phactr1/Q2M3X8_S237_M1_3	S237	M1	0.0436343	10.8798	0.0615154	0.951685	0.996424	-6.07295	Increased phosphorylation	No	No	66286,03
hE2F4DN-h5xFAD vs untreated h5xFAD	Sex-adjusted	Q2M3X8	Phactr1	Phactr1/Q2M3X8_T104_M1_3	T104	M1	1.6956	9.1647	1.9015	0.101784	0.814732	-4.1899	Increased phosphorylation	No	No	66286,03
hE2F4DN-h5xFAD vs untreated h5xFAD	Sex-adjusted	Q2M3X8	Phactr1	Phactr1/Q2M3X8_T102_M1_3	T102	M1		10.0929					No change / unavailable	No	No	66286,03
hE2F4DN-h5xFAD vs untreated h5xFAD	Sex-adjusted	Q2NL51	Gsk3a	Gsk3a/Q2NL51_S2_M1_3	S2	M1	-0.0237867	12.007	-0.0928526	0.927378	0.995016	-5.978	Decreased phosphorylation	No	No	51660,52
hE2F4DN-h5xFAD vs untreated h5xFAD	Sex-adjusted	Q2NL51	Gsk3a	Gsk3a/Q2NL51_S41_M1_3	S41	M1	0.321419	9.4414	0.620195	0.551278	0.960025	-5.61388	Increased phosphorylation	No	No	51660,52
hE2F4DN-h5xFAD vs untreated h5xFAD	Sex-adjusted	Q2NL51	Gsk3a	Gsk3a/Q2NL51_S114_M1_3	S114	M1	1.72182	7.98221	1.1025	0.309032	0.904793	-5.01066	Increased phosphorylation	No	No	51660,52
hE2F4DN-h5xFAD vs untreated h5xFAD	Sex-adjusted	Q2PFD7	Psd3	Psd3/Q2PFD7_S1000_M1_3	S1000	M1	0.0842369	15.8592	0.172142	0.865545	0.993555	-6.01188	Increased phosphorylation	No	No	114721,99
hE2F4DN-h5xFAD vs untreated h5xFAD	Sex-adjusted	Q2PFD7	Psd3	Psd3/Q2PFD7_S1009_M2_3	S1009	M2	0.652788	15.9182	1.2344	0.234284	0.888522	-5.3438	Increased phosphorylation	No	No	114721,99
hE2F4DN-h5xFAD vs untreated h5xFAD	Sex-adjusted	Q2PFD7	Psd3	Psd3/Q2PFD7_S1000_M2_3	S1000	M2	0.0392967	16.3189	0.0837799	0.934236	0.995622	-6.07133	Increased phosphorylation	No	No	114721,99
hE2F4DN-h5xFAD vs untreated h5xFAD	Sex-adjusted	Q2PFD7	Psd3	Psd3/Q2PFD7_S1003_M2_3	S1003	M2	0.279066	13.4513	0.466964	0.653685	0.974812	-5.53132	Increased phosphorylation	No	No	114721,99
hE2F4DN-h5xFAD vs untreated h5xFAD	Sex-adjusted	Q2PFD7	Psd3	Psd3/Q2PFD7_S1001_M2_3	S1001	M2	1.46493	15.2659	3.00182	0.00865404	0.540535	-2.52417	Increased phosphorylation	Yes	No	114721,99
hE2F4DN-h5xFAD vs untreated h5xFAD	Sex-adjusted	Q2PFD7	Psd3	Psd3/Q2PFD7_S1009_M3_3	S1009	M3	-0.444683	14.9622	-0.676904	0.507812	0.946057	-5.84781	Decreased phosphorylation	No	No	114721,99
hE2F4DN-h5xFAD vs untreated h5xFAD	Sex-adjusted	Q2PFD7	Psd3	Psd3/Q2PFD7_S1001_M3_3	S1001	M3	-0.493537	14.9785	-0.740547	0.469338	0.933496	-5.80387	Decreased phosphorylation	No	No	114721,99
hE2F4DN-h5xFAD vs untreated h5xFAD	Sex-adjusted	Q2PFD7	Psd3	Psd3/Q2PFD7_S1000_M3_3	S1000	M3	-0.200036	14.8806	-0.327429	0.747446	0.97951	-6.02114	Decreased phosphorylation	No	No	114721,99
hE2F4DN-h5xFAD vs untreated h5xFAD	Sex-adjusted	Q2PFD7	Psd3	Psd3/Q2PFD7_T1012_M1_3	T1012	M1	-0.495495	13.6348	-0.543251	0.612431	0.971881	-5.1061	Decreased phosphorylation	No	No	114721,99
hE2F4DN-h5xFAD vs untreated h5xFAD	Sex-adjusted	Q2PFD7	Psd3	Psd3/Q2PFD7_S1009_M1_3	S1009	M1	-0.0446946	14.1236	-0.0870827	0.93165	0.995622	-6.07105	Decreased phosphorylation	No	No	114721,99
hE2F4DN-h5xFAD vs untreated h5xFAD	Sex-adjusted	Q2PFD7	Psd3	Psd3/Q2PFD7_S737_M1_3	S737	M1	-2.19036	13.2502	-2.12392	0.0490595	0.74713	-4.0828	Decreased phosphorylation	Yes	No	114721,99
hE2F4DN-h5xFAD vs untreated h5xFAD	Sex-adjusted	Q2TBE6	Pi4k2a	Pi4k2a/Q2TBE6_S51_M2_3	S51	M2	0.337999	12.0302	0.570135	0.57624	0.963917	-5.91312	Increased phosphorylation	No	No	54257,7
hE2F4DN-h5xFAD vs untreated h5xFAD	Sex-adjusted	Q2TBE6	Pi4k2a	Pi4k2a/Q2TBE6_S47_M2_3	S47	M2	0.382781	12.0434	0.649584	0.524869	0.953624	-5.86553	Increased phosphorylation	No	No	54257,7
hE2F4DN-h5xFAD vs untreated h5xFAD	Sex-adjusted	Q2TBE6	Pi4k2a	Pi4k2a/Q2TBE6_S47_M1_3	S47	M1	0.0117579	11.4374	0.0204716	0.983912	0.999606	-6.07465	Increased phosphorylation	No	No	54257,7
hE2F4DN-h5xFAD vs untreated h5xFAD	Sex-adjusted	Q2TBE6	Pi4k2a	Pi4k2a/Q2TBE6_S9_M1_3	S9	M1	0.0204854	11.5121	0.0497728	0.960899	0.996619	-6.07361	Increased phosphorylation	No	No	54257,7
hE2F4DN-h5xFAD vs untreated h5xFAD	Sex-adjusted	Q2TBE6	Pi4k2a	Pi4k2a/Q2TBE6_S9_M2_3	S9	M2	-0.125131	12.4284	-0.40277	0.692969	0.978156	-5.88906	Decreased phosphorylation	No	No	54257,7
hE2F4DN-h5xFAD vs untreated h5xFAD	Sex-adjusted	Q2TBE6	Pi4k2a	Pi4k2a/Q2TBE6_S5_M2_3	S5	M2	-0.125131	12.4284	-0.40277	0.692969	0.978156	-5.88906	Decreased phosphorylation	No	No	54257,7
hE2F4DN-h5xFAD vs untreated h5xFAD	Sex-adjusted	Q2TBE6	Pi4k2a	Pi4k2a/Q2TBE6_S462_M1_3	S462	M1	2.35621	7.09638	2.01322	0.105691	0.814732	-4.07979	Increased phosphorylation	No	No	54257,7
hE2F4DN-h5xFAD vs untreated h5xFAD	Sex-adjusted	Q31125	Slc39a7	Slc39a7/Q31125_S312_M1_3	S312	M1	0.566395	7.87236	1.38361	0.186004	0.87101	-5.12393	Increased phosphorylation	No	No	50656,61
hE2F4DN-h5xFAD vs untreated h5xFAD	Sex-adjusted	Q32NY4	Cnnm3	Cnnm3/Q32NY4_S667_M1_3	S667	M1	-0.0966158	9.85465	-0.167152	0.870408	0.993555	-5.81575	Decreased phosphorylation	No	No	76279,25
hE2F4DN-h5xFAD vs untreated h5xFAD	Sex-adjusted	Q3B7Z2	Osbp	Osbp/Q3B7Z2_S333_M1_3	S333	M1	-0.568733	10.7407	-1.0417	0.326074	0.907073	-5.23046	Decreased phosphorylation	No	No	88796,58
hE2F4DN-h5xFAD vs untreated h5xFAD	Sex-adjusted	Q3B7Z2	Osbp	Osbp/Q3B7Z2_S336_M1_3	S336	M1		11.2917					No change / unavailable	No	No	88796,58
hE2F4DN-h5xFAD vs untreated h5xFAD	Sex-adjusted	Q3B7Z2	Osbp	Osbp/Q3B7Z2_S336_M2_3	S336	M2	-0.0818657	10.0492	-0.127786	0.899955	0.993901	-6.04133	Decreased phosphorylation	No	No	88796,58
hE2F4DN-h5xFAD vs untreated h5xFAD	Sex-adjusted	Q3B7Z2	Osbp	Osbp/Q3B7Z2_S333_M2_3	S333	M2	-0.0818657	10.0492	-0.127786	0.899955	0.993901	-6.04133	Decreased phosphorylation	No	No	88796,58
hE2F4DN-h5xFAD vs untreated h5xFAD	Sex-adjusted	Q3B7Z2	Osbp	Osbp/Q3B7Z2_S238_M1_3	S238	M1	-0.144202	10.2298	-0.233818	0.818175	0.990853	-6.02208	Decreased phosphorylation	No	No	88796,58
hE2F4DN-h5xFAD vs untreated h5xFAD	Sex-adjusted	Q3B7Z2	Osbp	Osbp/Q3B7Z2_S191_M2_3	S191	M2	-0.039829	10.3214	-0.0823176	0.935444	0.995622	-6.02334	Decreased phosphorylation	No	No	88796,58
hE2F4DN-h5xFAD vs untreated h5xFAD	Sex-adjusted	Q3B7Z2	Osbp	Osbp/Q3B7Z2_S188_M2_3	S188	M2	-0.039829	10.3214	-0.0823176	0.935444	0.995622	-6.02334	Decreased phosphorylation	No	No	88796,58
hE2F4DN-h5xFAD vs untreated h5xFAD	Sex-adjusted	Q3KNJ2	Nhej1	Nhej1/Q3KNJ2_S245_M1_3	S245	M1	0.15193	9.42352	0.505916	0.621677	0.972523	-5.8243	Increased phosphorylation	No	No	32739,31
hE2F4DN-h5xFAD vs untreated h5xFAD	Sex-adjusted	Q3LAC4	Prex2	Prex2/Q3LAC4_S1065_M1_3	S1065	M1	0.208247	9.10369	0.558515	0.583966	0.963917	-5.91958	Increased phosphorylation	No	No	181717,43
hE2F4DN-h5xFAD vs untreated h5xFAD	Sex-adjusted	Q3TBD2	Arhgap45	Arhgap45/Q3TBD2_S591_M1_3	S591	M1		8.71891					No change / unavailable	No	No	122902,15
hE2F4DN-h5xFAD vs untreated h5xFAD	Sex-adjusted	Q3TBL6	Tnfaip8l3	Tnfaip8l3/Q3TBL6_S5_M2_3	S5	M2	-0.364418	11.6172	-0.405105	0.69129	0.978156	-5.94431	Decreased phosphorylation	No	No	23242,74
hE2F4DN-h5xFAD vs untreated h5xFAD	Sex-adjusted	Q3TBL6	Tnfaip8l3	Tnfaip8l3/Q3TBL6_S3_M2_3	S3	M2	-0.0598333	11.7892	-0.0579884	0.954748	0.996424	-5.90909	Decreased phosphorylation	No	No	23242,74
hE2F4DN-h5xFAD vs untreated h5xFAD	Sex-adjusted	Q3TBL6	Tnfaip8l3	Tnfaip8l3/Q3TBL6_S9_M1_3	S9	M1	1.14208	8.6693	1.04671	0.332252	0.907489	-5.04926	Increased phosphorylation	No	No	23242,74
hE2F4DN-h5xFAD vs untreated h5xFAD	Sex-adjusted	Q3TBL6	Tnfaip8l3	Tnfaip8l3/Q3TBL6_S9_M3_3	S9	M3	-0.995332	10.339	-0.7364	0.475016	0.936902	-5.68817	Decreased phosphorylation	No	No	23242,74
hE2F4DN-h5xFAD vs untreated h5xFAD	Sex-adjusted	Q3TBL6	Tnfaip8l3	Tnfaip8l3/Q3TBL6_S5_M3_3	S5	M3	-0.995332	10.339	-0.7364	0.475016	0.936902	-5.68817	Decreased phosphorylation	No	No	23242,74
hE2F4DN-h5xFAD vs untreated h5xFAD	Sex-adjusted	Q3TBL6	Tnfaip8l3	Tnfaip8l3/Q3TBL6_S3_M3_3	S3	M3	-0.995332	10.339	-0.7364	0.475016	0.936902	-5.68817	Decreased phosphorylation	No	No	23242,74
hE2F4DN-h5xFAD vs untreated h5xFAD	Sex-adjusted	Q3TC46	Patl1	Patl1/Q3TC46_S179_M1_3	S179	M1	1.0016	7.60086	1.60527	0.144623	0.870748	-4.59226	Increased phosphorylation	No	No	86769,95
hE2F4DN-h5xFAD vs untreated h5xFAD	Sex-adjusted	Q3TDD9	Ppp1r21	Ppp1r21/Q3TDD9_T652_M1_3	T652	M1	-0.184583	9.88868	-0.538617	0.597317	0.968413	-5.93035	Decreased phosphorylation	No	No	88337,52
hE2F4DN-h5xFAD vs untreated h5xFAD	Sex-adjusted	Q3TDD9	Ppp1r21	Ppp1r21/Q3TDD9_S101_M1_3	S101	M1	-0.212176	6.60085	-0.432202	0.672388	0.978156	-5.89139	Decreased phosphorylation	No	No	88337,52
hE2F4DN-h5xFAD vs untreated h5xFAD	Sex-adjusted	Q3TDN2	Faf2	Faf2/Q3TDN2_S355_M1_3	S355	M1	0.0468592	11.3417	0.0852993	0.93327	0.995622	-5.90435	Increased phosphorylation	No	No	52471,35
hE2F4DN-h5xFAD vs untreated h5xFAD	Sex-adjusted	Q3TDQ1	Stt3b	Stt3b/Q3TDQ1_S496_M2_3	S496	M2	-0.117047	15.1228	-0.160139	0.874708	0.993555	-6.06198	Decreased phosphorylation	No	No	93245,74
hE2F4DN-h5xFAD vs untreated h5xFAD	Sex-adjusted	Q3TDQ1	Stt3b	Stt3b/Q3TDQ1_S495_M2_3	S495	M2	-0.117047	15.1228	-0.160139	0.874708	0.993555	-6.06198	Decreased phosphorylation	No	No	93245,74
hE2F4DN-h5xFAD vs untreated h5xFAD	Sex-adjusted	Q3TDQ1	Stt3b	Stt3b/Q3TDQ1_S496_M1_3	S496	M1	0.385072	13.092	0.285343	0.780899	0.985321	-5.83293	Increased phosphorylation	No	No	93245,74
hE2F4DN-h5xFAD vs untreated h5xFAD	Sex-adjusted	Q3TDQ1	Stt3b	Stt3b/Q3TDQ1_S495_M1_3	S495	M1	0.290298	12.1411	0.581188	0.580519	0.963917	-5.48016	Increased phosphorylation	No	No	93245,74
hE2F4DN-h5xFAD vs untreated h5xFAD	Sex-adjusted	Q3TEA8	Hp1bp3	Hp1bp3/Q3TEA8_T51_M1_3	T51	M1	0.658692	12.6864	1.35294	0.198202	0.87101	-5.11399	Increased phosphorylation	No	No	60866,6
hE2F4DN-h5xFAD vs untreated h5xFAD	Sex-adjusted	Q3TES0	Iqsec3	Iqsec3/Q3TES0_S1055_M1_3	S1055	M1	-0.14639	9.86314	-0.701528	0.493332	0.942614	-5.80598	Decreased phosphorylation	No	No	129119,1
hE2F4DN-h5xFAD vs untreated h5xFAD	Sex-adjusted	Q3TES0	Iqsec3	Iqsec3/Q3TES0_S1072_M2_3	S1072	M2	0.467743	13.8962	0.672671	0.52413	0.953624	-5.19716	Increased phosphorylation	No	No	129119,1
hE2F4DN-h5xFAD vs untreated h5xFAD	Sex-adjusted	Q3TES0	Iqsec3	Iqsec3/Q3TES0_T1071_M2_3	T1071	M2	0.513986	13.7407	0.716346	0.508758	0.946478	-5.12472	Increased phosphorylation	No	No	129119,1
hE2F4DN-h5xFAD vs untreated h5xFAD	Sex-adjusted	Q3TES0	Iqsec3	Iqsec3/Q3TES0_S1072_M1_3	S1072	M1		11.9336					No change / unavailable	No	No	129119,1
hE2F4DN-h5xFAD vs untreated h5xFAD	Sex-adjusted	Q3TES0	Iqsec3	Iqsec3/Q3TES0_S1083_M3_3	S1083	M3	-0.166268	9.06919	-0.227755	0.824633	0.990853	-5.71136	Decreased phosphorylation	No	No	129119,1
hE2F4DN-h5xFAD vs untreated h5xFAD	Sex-adjusted	Q3TES0	Iqsec3	Iqsec3/Q3TES0_S1072_M3_3	S1072	M3	-0.166268	9.06919	-0.227755	0.824633	0.990853	-5.71136	Decreased phosphorylation	No	No	129119,1
hE2F4DN-h5xFAD vs untreated h5xFAD	Sex-adjusted	Q3TES0	Iqsec3	Iqsec3/Q3TES0_T1071_M3_3	T1071	M3	-0.166268	9.06919	-0.227755	0.824633	0.990853	-5.71136	Decreased phosphorylation	No	No	129119,1
hE2F4DN-h5xFAD vs untreated h5xFAD	Sex-adjusted	Q3TES0	Iqsec3	Iqsec3/Q3TES0_S256_M1_3	S256	M1	0.172523	13.4292	0.588585	0.564082	0.962531	-5.90259	Increased phosphorylation	No	No	129119,1
hE2F4DN-h5xFAD vs untreated h5xFAD	Sex-adjusted	Q3TES0	Iqsec3	Iqsec3/Q3TES0_S646_M1_3	S646	M1	-0.308244	8.49288	-0.329677	0.748753	0.979531	-5.74361	Decreased phosphorylation	No	No	129119,1
hE2F4DN-h5xFAD vs untreated h5xFAD	Sex-adjusted	Q3TGW2	Eepd1	Eepd1/Q3TGW2_S173_M1_3	S173	M1	0.660161	9.29573	1.41867	0.175713	0.870758	-5.08048	Increased phosphorylation	No	No	62953,47
hE2F4DN-h5xFAD vs untreated h5xFAD	Sex-adjusted	Q3TGW2	Eepd1	Eepd1/Q3TGW2_S110_M1_3	S110	M1	0.89138	9.15359	1.87019	0.0816959	0.806005	-4.39949	Increased phosphorylation	No	No	62953,47
hE2F4DN-h5xFAD vs untreated h5xFAD	Sex-adjusted	Q3TGW2	Eepd1	Eepd1/Q3TGW2_S110_M2_3	S110	M2	-1.22305	6.84835	-1.12109	0.317778	0.905051	-4.84207	Decreased phosphorylation	No	No	62953,47
hE2F4DN-h5xFAD vs untreated h5xFAD	Sex-adjusted	Q3TGW2	Eepd1	Eepd1/Q3TGW2_S106_M2_3	S106	M2	-1.22305	6.84835	-1.12109	0.317778	0.905051	-4.84207	Decreased phosphorylation	No	No	62953,47
hE2F4DN-h5xFAD vs untreated h5xFAD	Sex-adjusted	Q3THG9	Aarsd1	Aarsd1/Q3THG9_S88_M1_3	S88	M1	0.647693	8.96751	0.968167	0.348768	0.91013	-5.55119	Increased phosphorylation	No	No	44970,92
hE2F4DN-h5xFAD vs untreated h5xFAD	Sex-adjusted	Q3THG9	Aarsd1	Aarsd1/Q3THG9_S174_M1_3	S174	M1	-0.765576	8.7065	-1.76963	0.0977199	0.814732	-4.60585	Decreased phosphorylation	No	No	44970,92
hE2F4DN-h5xFAD vs untreated h5xFAD	Sex-adjusted	Q3THK3	Gtf2f1	Gtf2f1/Q3THK3_T331_M1_3	T331	M1	-0.135881	9.52321	-0.35261	0.728828	0.978156	-6.0126	Decreased phosphorylation	No	No	57241,27
hE2F4DN-h5xFAD vs untreated h5xFAD	Sex-adjusted	Q3THK3	Gtf2f1	Gtf2f1/Q3THK3_T389_M1_3	T389	M1	1.44917	8.42312	1.61513	0.153172	0.870758	-4.56003	Increased phosphorylation	No	No	57241,27
hE2F4DN-h5xFAD vs untreated h5xFAD	Sex-adjusted	Q3THK7	Gmps	Gmps/Q3THK7_S332_M1_3	S332	M1	0.419664	13.8222	2.03737	0.0579197	0.74713	-4.2244	Increased phosphorylation	No	No	76723,44
hE2F4DN-h5xFAD vs untreated h5xFAD	Sex-adjusted	Q3TIR3	Ric8a	Ric8a/Q3TIR3_S435_M1_3	S435	M1	1.67558	7.43701	1.04412	0.319741	0.906111	-5.27608	Increased phosphorylation	No	No	59846,75
hE2F4DN-h5xFAD vs untreated h5xFAD	Sex-adjusted	Q3TIR3	Ric8a	Ric8a/Q3TIR3_S451_M1_3	S451	M1	-1.2449	7.82645	-1.10868	0.306545	0.904793	-5.05476	Decreased phosphorylation	No	No	59846,75
hE2F4DN-h5xFAD vs untreated h5xFAD	Sex-adjusted	Q3TIX9	Usp39	Usp39/Q3TIX9_S81_M1_3	S81	M1	-0.890077	9.45828	-1.74961	0.0986897	0.814732	-4.66936	Decreased phosphorylation	No	No	65146,3
hE2F4DN-h5xFAD vs untreated h5xFAD	Sex-adjusted	Q3TKT4	Smarca4	Smarca4/Q3TKT4_S1419_M1_3	S1419	M1	-0.0292626	10.6089	-0.0868885	0.931802	0.995622	-6.07106	Decreased phosphorylation	No	No	181427,12
hE2F4DN-h5xFAD vs untreated h5xFAD	Sex-adjusted	Q3TKT4	Smarca4	Smarca4/Q3TKT4_S332_M1_3	S332	M1		8.01024					No change / unavailable	No	No	181427,12
hE2F4DN-h5xFAD vs untreated h5xFAD	Sex-adjusted	Q3TKT4	Smarca4	Smarca4/Q3TKT4_S695_M1_3	S695	M1	-1.24625	8.30119	-1.65508	0.117932	0.828769	-4.76685	Decreased phosphorylation	No	No	181427,12
hE2F4DN-h5xFAD vs untreated h5xFAD	Sex-adjusted	Q3TLH4	Prrc2c	Prrc2c/Q3TLH4_S2646_M1_3	S2646	M1	0.593037	7.05596	1.15092	0.289974	0.899937	-5.06896	Increased phosphorylation	No	No	310892,24
hE2F4DN-h5xFAD vs untreated h5xFAD	Sex-adjusted	Q3TLH4	Prrc2c	Prrc2c/Q3TLH4_S1236_M1_3	S1236	M1	-0.020354	8.42731	-0.0170289	0.986804	0.999606	-5.75029	Decreased phosphorylation	No	No	310892,24
hE2F4DN-h5xFAD vs untreated h5xFAD	Sex-adjusted	Q3TLH4	Prrc2c	Prrc2c/Q3TLH4_S1965_M1_3	S1965	M1	-0.245664	8.09229	-0.288552	0.778509	0.984131	-5.79257	Decreased phosphorylation	No	No	310892,24
hE2F4DN-h5xFAD vs untreated h5xFAD	Sex-adjusted	Q3TLH4	Prrc2c	Prrc2c/Q3TLH4_S853_M1_3	S853	M1	1.31219	5.9958	1.46933	0.187992	0.87101	-4.60632	Increased phosphorylation	No	No	310892,24
hE2F4DN-h5xFAD vs untreated h5xFAD	Sex-adjusted	Q3TLI0	Trappc10	Trappc10/Q3TLI0_S684_M1_3	S684	M1	-0.468886	8.86851	-1.05433	0.313266	0.904793	-5.34846	Decreased phosphorylation	No	No	141493,27
hE2F4DN-h5xFAD vs untreated h5xFAD	Sex-adjusted	Q3TQF0	Fbxo31	Fbxo31/Q3TQF0_T37_M1_3	T37	M1	0.368833	8.0556	0.391459	0.701127	0.978156	-5.92828	Increased phosphorylation	No	No	57190,93
hE2F4DN-h5xFAD vs untreated h5xFAD	Sex-adjusted	Q3TQI7	Q3TQI7	/Q3TQI7_S261_M1_3	S261	M1	-0.227968	12.8791	-0.435522	0.67195	0.978156	-5.66088	Decreased phosphorylation	No	No	33543,67
hE2F4DN-h5xFAD vs untreated h5xFAD	Sex-adjusted	Q3TR08	Fndc4	Fndc4/Q3TR08_S209_M1_3	S209	M1	-0.0613926	9.07543	-0.106471	0.916488	0.994201	-6.06916	Decreased phosphorylation	No	No	24933,34
hE2F4DN-h5xFAD vs untreated h5xFAD	Sex-adjusted	Q3TRR0	Map9	Map9/Q3TRR0_S257_M1_3	S257	M1	0.2166	12.7185	1.06287	0.305153	0.904793	-5.42689	Increased phosphorylation	No	No	73510,74
hE2F4DN-h5xFAD vs untreated h5xFAD	Sex-adjusted	Q3TRR0	Map9	Map9/Q3TRR0_S260_M2_3	S260	M2	-0.399372	9.99625	-0.907836	0.384212	0.915487	-5.4152	Decreased phosphorylation	No	No	73510,74
hE2F4DN-h5xFAD vs untreated h5xFAD	Sex-adjusted	Q3TRR0	Map9	Map9/Q3TRR0_S257_M2_3	S257	M2	-0.399372	9.99625	-0.907836	0.384212	0.915487	-5.4152	Decreased phosphorylation	No	No	73510,74
hE2F4DN-h5xFAD vs untreated h5xFAD	Sex-adjusted	Q3TRR0	Map9	Map9/Q3TRR0_S160_M1_3	S160	M1	-0.371755	9.32006	-0.494869	0.627607	0.973777	-5.92734	Decreased phosphorylation	No	No	73510,74
hE2F4DN-h5xFAD vs untreated h5xFAD	Sex-adjusted	Q3TSG4	Alkbh5	Alkbh5/Q3TSG4_S65_M1_3	S65	M1	-0.786172	7.67382	-0.737691	0.476773	0.937069	-5.43376	Decreased phosphorylation	No	No	44411,02
hE2F4DN-h5xFAD vs untreated h5xFAD	Sex-adjusted	Q3TSG4	Alkbh5	Alkbh5/Q3TSG4_S385_M1_3	S385	M1	-0.03298	8.97941	-0.0831729	0.935025	0.995622	-5.91987	Decreased phosphorylation	No	No	44411,02
hE2F4DN-h5xFAD vs untreated h5xFAD	Sex-adjusted	Q3TVA9	Ccdc136	Ccdc136/Q3TVA9_S50_M1_3	S50	M1	-0.0108895	9.8077	-0.0168432	0.986908	0.999606	-5.6979	Decreased phosphorylation	No	No	131930,03
hE2F4DN-h5xFAD vs untreated h5xFAD	Sex-adjusted	Q3TWF6	Wdr70	Wdr70/Q3TWF6_S641_M1_3	S641	M1	-0.488891	6.88125	-1.18014	0.269694	0.899937	-5.11009	Decreased phosphorylation	No	No	73118,83
hE2F4DN-h5xFAD vs untreated h5xFAD	Sex-adjusted	Q3TWI9	Tmem63b	Tmem63b/Q3TWI9_S115_M2_3	S115	M2	-0.369095	8.68176	-0.268158	0.800276	0.989321	-5.17495	Decreased phosphorylation	No	No	94775,03
hE2F4DN-h5xFAD vs untreated h5xFAD	Sex-adjusted	Q3TWI9	Tmem63b	Tmem63b/Q3TWI9_S114_M2_3	S114	M2	0.723899	8.91143	0.809085	0.469034	0.933496	-4.91163	Increased phosphorylation	No	No	94775,03
hE2F4DN-h5xFAD vs untreated h5xFAD	Sex-adjusted	Q3TWL2	Pip4p1	Pip4p1/Q3TWL2_S284_M1_3	S284	M1	0.0614893	8.20728	0.0952689	0.925733	0.995016	-5.47653	Increased phosphorylation	No	No	30047,09
hE2F4DN-h5xFAD vs untreated h5xFAD	Sex-adjusted	Q3TWL2	Pip4p1	Pip4p1/Q3TWL2_S169_M1_3	S169	M1	-0.748357	10.9008	-1.03083	0.325651	0.907015	-5.25643	Decreased phosphorylation	No	No	30047,09
hE2F4DN-h5xFAD vs untreated h5xFAD	Sex-adjusted	Q3TWN3	Cnnm2	Cnnm2/Q3TWN3_S743_M1_3	S743	M1	0.000603381	8.78013	0.00195229	0.998469	0.999606	-6.0069	Increased phosphorylation	No	No	96704,27
hE2F4DN-h5xFAD vs untreated h5xFAD	Sex-adjusted	Q3TWW8	Srsf6	Srsf6/Q3TWW8_S303_M1_3	S303	M1	0.142973	13.6468	0.59642	0.55896	0.961931	-5.89803	Increased phosphorylation	No	No	39025,27
hE2F4DN-h5xFAD vs untreated h5xFAD	Sex-adjusted	Q3TWW8	Srsf6	Srsf6/Q3TWW8_S316_M2_3	S316	M2	-1.97475	13.0507	-2.95334	0.0090853	0.54399	-2.59645	Decreased phosphorylation	Yes	No	39025,27
hE2F4DN-h5xFAD vs untreated h5xFAD	Sex-adjusted	Q3TWW8	Srsf6	Srsf6/Q3TWW8_S314_M2_3	S314	M2	-1.97475	13.0507	-2.95334	0.0090853	0.54399	-2.59645	Decreased phosphorylation	Yes	No	39025,27
hE2F4DN-h5xFAD vs untreated h5xFAD	Sex-adjusted	Q3TWW8	Srsf6	Srsf6/Q3TWW8_S316_M1_3	S316	M1	0.427476	11.3853	0.877544	0.392744	0.918837	-5.69692	Increased phosphorylation	No	No	39025,27
hE2F4DN-h5xFAD vs untreated h5xFAD	Sex-adjusted	Q3TX08	Trmt1	Trmt1/Q3TX08_S121_M1_3	S121	M1	0.0246834	9.39584	0.0766387	0.939954	0.995622	-6.02354	Increased phosphorylation	No	No	72372,75
hE2F4DN-h5xFAD vs untreated h5xFAD	Sex-adjusted	Q3TXS7	Psmd1	Psmd1/Q3TXS7_S315_M1_3	S315	M1	0.0979553	12.3804	0.455078	0.655338	0.974812	-5.92355	Increased phosphorylation	No	No	105730,13
hE2F4DN-h5xFAD vs untreated h5xFAD	Sex-adjusted	Q3TXS7	Psmd1	Psmd1/Q3TXS7_S315_M2_3	S315	M2	0.142804	14.9641	0.626451	0.539559	0.955815	-5.88	Increased phosphorylation	No	No	105730,13
hE2F4DN-h5xFAD vs untreated h5xFAD	Sex-adjusted	Q3TXS7	Psmd1	Psmd1/Q3TXS7_T311_M2_3	T311	M2	0.142804	14.9641	0.626451	0.539559	0.955815	-5.88	Increased phosphorylation	No	No	105730,13
hE2F4DN-h5xFAD vs untreated h5xFAD	Sex-adjusted	Q3TXS7	Psmd1	Psmd1/Q3TXS7_T311_M1_3	T311	M1	-0.354656	10.2792	-0.571039	0.576681	0.963917	-5.84493	Decreased phosphorylation	No	No	105730,13
hE2F4DN-h5xFAD vs untreated h5xFAD	Sex-adjusted	Q3TXS7	Psmd1	Psmd1/Q3TXS7_T273_M1_3	T273	M1	0.146511	10.8758	0.289434	0.778428	0.984131	-5.73809	Increased phosphorylation	No	No	105730,13
hE2F4DN-h5xFAD vs untreated h5xFAD	Sex-adjusted	Q3TXX4	Slc17a7	Slc17a7/Q3TXX4_S504_M1_3	S504	M1	-0.992069	10.8893	-2.01177	0.060806	0.74713	-4.26564	Decreased phosphorylation	No	No	61637,32
hE2F4DN-h5xFAD vs untreated h5xFAD	Sex-adjusted	Q3TY60	Fam131b	Fam131b/Q3TY60_S117_M1_3	S117	M1	0.0524395	13.4952	0.220855	0.827905	0.991368	-6.05037	Increased phosphorylation	No	No	35958,08
hE2F4DN-h5xFAD vs untreated h5xFAD	Sex-adjusted	Q3TY60	Fam131b	Fam131b/Q3TY60_S117_M2_3	S117	M2	-0.783457	9.73178	-2.1628	0.0544392	0.74713	-3.94178	Decreased phosphorylation	No	No	35958,08
hE2F4DN-h5xFAD vs untreated h5xFAD	Sex-adjusted	Q3TY60	Fam131b	Fam131b/Q3TY60_S114_M2_3	S114	M2	-0.783457	9.73178	-2.1628	0.0544392	0.74713	-3.94178	Decreased phosphorylation	No	No	35958,08
hE2F4DN-h5xFAD vs untreated h5xFAD	Sex-adjusted	Q3TY60	Fam131b	Fam131b/Q3TY60_S297_M1_3	S297	M1	-0.18276	11.6714	-0.379595	0.709069	0.978156	-6.00275	Decreased phosphorylation	No	No	35958,08
hE2F4DN-h5xFAD vs untreated h5xFAD	Sex-adjusted	Q3TY60	Fam131b	Fam131b/Q3TY60_S297_M2_3	S297	M2	-2.40871	8.3584	-2.77607	0.0186695	0.607026	-2.99718	Decreased phosphorylation	Yes	No	35958,08
hE2F4DN-h5xFAD vs untreated h5xFAD	Sex-adjusted	Q3TY60	Fam131b	Fam131b/Q3TY60_S295_M2_3	S295	M2	-2.40871	8.3584	-2.77607	0.0186695	0.607026	-2.99718	Decreased phosphorylation	Yes	No	35958,08
hE2F4DN-h5xFAD vs untreated h5xFAD	Sex-adjusted	Q3TY60	Fam131b	Fam131b/Q3TY60_S102_M1_3	S102	M1		5.77058					No change / unavailable	No	No	35958,08
hE2F4DN-h5xFAD vs untreated h5xFAD	Sex-adjusted	Q3TY65	Ica1l	Ica1l/Q3TY65_S316_M1_3	S316	M1	0.388176	10.5605	0.771447	0.45131	0.931461	-5.78121	Increased phosphorylation	No	No	48159,82
hE2F4DN-h5xFAD vs untreated h5xFAD	Sex-adjusted	Q3TY65	Ica1l	Ica1l/Q3TY65_S294_M1_3	S294	M1	-1.73091	5.56436	-1.49154	0.160501	0.870758	-4.85374	Decreased phosphorylation	No	No	48159,82
hE2F4DN-h5xFAD vs untreated h5xFAD	Sex-adjusted	Q3TYD6	Lmtk2	Lmtk2/Q3TYD6_S742_M1_3	S742	M1	1.45996	8.66088	1.38531	0.184333	0.87082	-5.16473	Increased phosphorylation	No	No	160508,01
hE2F4DN-h5xFAD vs untreated h5xFAD	Sex-adjusted	Q3TYD6	Lmtk2	Lmtk2/Q3TYD6_S1104_M1_3	S1104	M1	0.0186504	12.0313	0.0738315	0.942029	0.995622	-6.07212	Increased phosphorylation	No	No	160508,01
hE2F4DN-h5xFAD vs untreated h5xFAD	Sex-adjusted	Q3TYD6	Lmtk2	Lmtk2/Q3TYD6_S1108_M1_3	S1108	M1	0.323363	6.56757	0.303115	0.769973	0.98192	-5.4095	Increased phosphorylation	No	No	160508,01
hE2F4DN-h5xFAD vs untreated h5xFAD	Sex-adjusted	Q3TYD6	Lmtk2	Lmtk2/Q3TYD6_S797_M1_3	S797	M1		8.14295					No change / unavailable	No	No	160508,01
hE2F4DN-h5xFAD vs untreated h5xFAD	Sex-adjusted	Q3TYP4	Tmem278	Tmem278/Q3TYP4_T8_M1_3	T8	M1	0.564551	8.68228	0.860181	0.420005	0.920853	-5.27795	Increased phosphorylation	No	No	18548,73
hE2F4DN-h5xFAD vs untreated h5xFAD	Sex-adjusted	Q3TYS2	Cybc1	Cybc1/Q3TYS2_S168_M1_3	S168	M1	-0.166353	9.28572	-0.389214	0.702392	0.978156	-5.95111	Decreased phosphorylation	No	No	20921,03
hE2F4DN-h5xFAD vs untreated h5xFAD	Sex-adjusted	Q3TZX8	Nol9	Nol9/Q3TZX8_S88_M1_3	S88	M1	0.0969664	7.37531	0.106127	0.919989	0.994636	-5.38053	Increased phosphorylation	No	No	80839,91
hE2F4DN-h5xFAD vs untreated h5xFAD	Sex-adjusted	Q3TZZ7	Esyt2	Esyt2/Q3TZZ7_S650_M1_3	S650	M1	0.438681	11.1493	0.886343	0.388122	0.915674	-5.68948	Increased phosphorylation	No	No	94139,31
hE2F4DN-h5xFAD vs untreated h5xFAD	Sex-adjusted	Q3TZZ7	Esyt2	Esyt2/Q3TZZ7_S667_M1_3	S667	M1	-1.08907	7.52269	-1.11308	0.295949	0.9007	-5.12986	Decreased phosphorylation	No	No	94139,31
hE2F4DN-h5xFAD vs untreated h5xFAD	Sex-adjusted	Q3U0M1	Trappc9	Trappc9/Q3U0M1_S953_M1_3	S953	M1	0.157313	14.188	0.874172	0.394525	0.919468	-5.69975	Increased phosphorylation	No	No	128231,55
hE2F4DN-h5xFAD vs untreated h5xFAD	Sex-adjusted	Q3U0S6	Rasip1	Rasip1/Q3U0S6_T960_M1_3	T960	M1	-0.00102568	9.17475	-0.00317161	0.997516	0.999606	-5.98234	Decreased phosphorylation	No	No	103558,59
hE2F4DN-h5xFAD vs untreated h5xFAD	Sex-adjusted	Q3U0V1	Khsrp	Khsrp/Q3U0V1_S182_M1_3	S182	M1	0.0850015	12.0582	0.384396	0.705576	0.978156	-6.00092	Increased phosphorylation	No	No	76775,48
hE2F4DN-h5xFAD vs untreated h5xFAD	Sex-adjusted	Q3U0V1	Khsrp	Khsrp/Q3U0V1_S185_M2_3	S185	M2		7.19324					No change / unavailable	No	No	76775,48
hE2F4DN-h5xFAD vs untreated h5xFAD	Sex-adjusted	Q3U0V1	Khsrp	Khsrp/Q3U0V1_S182_M2_3	S182	M2		7.19324					No change / unavailable	No	No	76775,48
hE2F4DN-h5xFAD vs untreated h5xFAD	Sex-adjusted	Q3U0V1	Khsrp	Khsrp/Q3U0V1_S481_M1_3	S481	M1	-0.556844	6.50566	-1.06393	0.303593	0.903289	-5.50088	Decreased phosphorylation	No	No	76775,48
hE2F4DN-h5xFAD vs untreated h5xFAD	Sex-adjusted	Q3U1F9	Pag1	Pag1/Q3U1F9_S379_M1_3	S379	M1	0.617446	7.44581	0.913065	0.381579	0.915487	-5.41082	Increased phosphorylation	No	No	46549,46
hE2F4DN-h5xFAD vs untreated h5xFAD	Sex-adjusted	Q3U1F9	Pag1	Pag1/Q3U1F9_S253_M1_3	S253	M1		9.00905					No change / unavailable	No	No	46549,46
hE2F4DN-h5xFAD vs untreated h5xFAD	Sex-adjusted	Q3U1J1	Tfpt	Tfpt/Q3U1J1_S167_M1_3	S167	M1	0.504752	8.2743	1.07313	0.30712	0.904793	-5.28388	Increased phosphorylation	No	No	28953,99
hE2F4DN-h5xFAD vs untreated h5xFAD	Sex-adjusted	Q3U1V6	Uevld	Uevld/Q3U1V6_S365_M1_3	S365	M1	0.3071	8.94974	0.476044	0.641107	0.974812	-5.85731	Increased phosphorylation	No	No	51681,35
hE2F4DN-h5xFAD vs untreated h5xFAD	Sex-adjusted	Q3U1Y4	Dennd4b	Dennd4b/Q3U1Y4_S1209_M1_3	S1209	M1		5.90828					No change / unavailable	No	No	164740,23
hE2F4DN-h5xFAD vs untreated h5xFAD	Sex-adjusted	Q3U1Y4	Dennd4b	Dennd4b/Q3U1Y4_S961_M1_3	S961	M1	0.643747	10.26	1.50334	0.155679	0.870758	-4.91267	Increased phosphorylation	No	No	164740,23
hE2F4DN-h5xFAD vs untreated h5xFAD	Sex-adjusted	Q3U1Y4	Dennd4b	Dennd4b/Q3U1Y4_S716_M1_3	S716	M1	0.438497	8.62384	1.19663	0.250571	0.890622	-5.34027	Increased phosphorylation	No	No	164740,23
hE2F4DN-h5xFAD vs untreated h5xFAD	Sex-adjusted	Q3U1Y4	Dennd4b	Dennd4b/Q3U1Y4_S736_M1_3	S736	M1	0.193989	10.2194	0.37878	0.715265	0.978156	-5.54392	Increased phosphorylation	No	No	164740,23
hE2F4DN-h5xFAD vs untreated h5xFAD	Sex-adjusted	Q3U1Y4	Dennd4b	Dennd4b/Q3U1Y4_S732_M1_3	S732	M1	-0.00160094	8.83423	-0.00331089	0.997434	0.999606	-5.65099	Decreased phosphorylation	No	No	164740,23
hE2F4DN-h5xFAD vs untreated h5xFAD	Sex-adjusted	Q3U1Y4	Dennd4b	Dennd4b/Q3U1Y4_S736_M2_3	S736	M2	-0.854211	9.15849	-1.1231	0.291902	0.899937	-5.16788	Decreased phosphorylation	No	No	164740,23
hE2F4DN-h5xFAD vs untreated h5xFAD	Sex-adjusted	Q3U1Y4	Dennd4b	Dennd4b/Q3U1Y4_S732_M2_3	S732	M2	-0.854211	9.15849	-1.1231	0.291902	0.899937	-5.16788	Decreased phosphorylation	No	No	164740,23
hE2F4DN-h5xFAD vs untreated h5xFAD	Sex-adjusted	Q3U214	Mast3	Mast3/Q3U214_S370_M1_3	S370	M1	0.0522849	12.9475	0.0795961	0.937573	0.995622	-6.04635	Increased phosphorylation	No	No	144173,79
hE2F4DN-h5xFAD vs untreated h5xFAD	Sex-adjusted	Q3U214	Mast3	Mast3/Q3U214_S156_M1_3	S156	M1		10.5399					No change / unavailable	No	No	144173,79
hE2F4DN-h5xFAD vs untreated h5xFAD	Sex-adjusted	Q3U214	Mast3	Mast3/Q3U214_S1289_M1_3	S1289	M1	-1.40142	9.80127	-3.28427	0.00481662	0.459227	-1.99627	Decreased phosphorylation	Yes	No	144173,79
hE2F4DN-h5xFAD vs untreated h5xFAD	Sex-adjusted	Q3U214	Mast3	Mast3/Q3U214_S179_M2_3	S179	M2	-0.587701	11.5279	-0.821429	0.425608	0.920853	-5.64076	Decreased phosphorylation	No	No	144173,79
hE2F4DN-h5xFAD vs untreated h5xFAD	Sex-adjusted	Q3U214	Mast3	Mast3/Q3U214_S177_M2_3	S177	M2	-0.865512	11.6699	-1.34689	0.200093	0.87101	-5.119	Decreased phosphorylation	No	No	144173,79
hE2F4DN-h5xFAD vs untreated h5xFAD	Sex-adjusted	Q3U2I3	Fhip1b	Fhip1b/Q3U2I3_S529_M1_3	S529	M1	0.205344	7.48001	0.166491	0.872784	0.993555	-5.47738	Increased phosphorylation	No	No	106541,46
hE2F4DN-h5xFAD vs untreated h5xFAD	Sex-adjusted	Q3U2K0	Fam193b	Fam193b/Q3U2K0_S764_M1_3	S764	M1		8.21639					No change / unavailable	No	No	95083,95
hE2F4DN-h5xFAD vs untreated h5xFAD	Sex-adjusted	Q3U2S4	Otud5	Otud5/Q3U2S4_S64_M1_3	S64	M1	0.211744	8.11151	0.382074	0.707264	0.978156	-6.00181	Increased phosphorylation	No	No	60306,37
hE2F4DN-h5xFAD vs untreated h5xFAD	Sex-adjusted	Q3U3C9	Gse1	Gse1/Q3U3C9_S828_M2_3	S828	M2	-0.262787	8.73629	-0.495776	0.626981	0.973609	-5.9269	Decreased phosphorylation	No	No	136227,86
hE2F4DN-h5xFAD vs untreated h5xFAD	Sex-adjusted	Q3U3C9	Gse1	Gse1/Q3U3C9_S826_M2_3	S826	M2	-0.262787	8.73629	-0.495776	0.626981	0.973609	-5.9269	Decreased phosphorylation	No	No	136227,86
hE2F4DN-h5xFAD vs untreated h5xFAD	Sex-adjusted	Q3U3E2	Fam117b	Fam117b/Q3U3E2_S268_M1_3	S268	M1	0.179478	7.96916	0.183516	0.858666	0.992811	-5.34186	Increased phosphorylation	No	No	61345,05
hE2F4DN-h5xFAD vs untreated h5xFAD	Sex-adjusted	Q3U3E2	Fam117b	Fam117b/Q3U3E2_S386_M1_3	S386	M1	-1.16888	7.55383	-2.13358	0.0572396	0.74713	-3.98496	Decreased phosphorylation	No	No	61345,05
hE2F4DN-h5xFAD vs untreated h5xFAD	Sex-adjusted	Q3U3E2	Fam117b	Fam117b/Q3U3E2_S102_M1_3	S102	M1		10.8596					No change / unavailable	No	No	61345,05
hE2F4DN-h5xFAD vs untreated h5xFAD	Sex-adjusted	Q3U3E2	Fam117b	Fam117b/Q3U3E2_S176_M1_3	S176	M1	-0.418586	9.085	-1.02846	0.318522	0.905799	-5.56027	Decreased phosphorylation	No	No	61345,05
hE2F4DN-h5xFAD vs untreated h5xFAD	Sex-adjusted	Q3U3R4	Lmf1	Lmf1/Q3U3R4_S26_M1_3	S26	M1	-0.926143	8.32085	-1.27842	0.22848	0.883292	-4.98949	Decreased phosphorylation	No	No	65877,89
hE2F4DN-h5xFAD vs untreated h5xFAD	Sex-adjusted	Q3U7R1	Esyt1	Esyt1/Q3U7R1_S953_M1_3	S953	M1		8.8348					No change / unavailable	No	No	121553,62
hE2F4DN-h5xFAD vs untreated h5xFAD	Sex-adjusted	Q3U9G9	Lbr	Lbr/Q3U9G9_S71_M1_3	S71	M1	0.139249	10.5379	0.436799	0.671053	0.978156	-5.7343	Increased phosphorylation	No	No	71440,15
hE2F4DN-h5xFAD vs untreated h5xFAD	Sex-adjusted	Q3U9G9	Lbr	Lbr/Q3U9G9_S103_M1_3	S103	M1	-0.252471	6.22164	-0.319763	0.763269	0.981715	-5.16223	Decreased phosphorylation	No	No	71440,15
hE2F4DN-h5xFAD vs untreated h5xFAD	Sex-adjusted	Q3UBG2	Pid1	Pid1/Q3UBG2_S214_M1_3	S214	M1	0.832075	6.07877	1.07576	0.300803	0.901589	-5.3946	Increased phosphorylation	No	No	24784,42
hE2F4DN-h5xFAD vs untreated h5xFAD	Sex-adjusted	Q3UCQ1	Foxk2	Foxk2/Q3UCQ1_S161_M1_3	S161	M1	-0.170277	9.17052	-0.509012	0.617458	0.972523	-5.94567	Decreased phosphorylation	No	No	68446,39
hE2F4DN-h5xFAD vs untreated h5xFAD	Sex-adjusted	Q3UCQ1	Foxk2	Foxk2/Q3UCQ1_S389_M1_3	S389	M1	-0.142946	12.3161	-0.550565	0.589282	0.965392	-5.92393	Decreased phosphorylation	No	No	68446,39
hE2F4DN-h5xFAD vs untreated h5xFAD	Sex-adjusted	Q3UCQ1	Foxk2	Foxk2/Q3UCQ1_S24_M1_3	S24	M1	0.301374	11.3579	0.821512	0.427971	0.920853	-5.37948	Increased phosphorylation	No	No	68446,39
hE2F4DN-h5xFAD vs untreated h5xFAD	Sex-adjusted	Q3UCQ1	Foxk2	Foxk2/Q3UCQ1_S243_M1_3	S243	M1		5.73264					No change / unavailable	No	No	68446,39
hE2F4DN-h5xFAD vs untreated h5xFAD	Sex-adjusted	Q3UD01	Atxn7l3b	Atxn7l3b/Q3UD01_S92_M1_3	S92	M1	0.81263	7.51901	1.19298	0.268964	0.899937	-5.04929	Increased phosphorylation	No	No	10731,07
hE2F4DN-h5xFAD vs untreated h5xFAD	Sex-adjusted	Q3UDE2	Ttll12	Ttll12/Q3UDE2_S11_M1_3	S11	M1	-0.0290958	15.1144	-0.130454	0.897779	0.993901	-6.06631	Decreased phosphorylation	No	No	74043,27
hE2F4DN-h5xFAD vs untreated h5xFAD	Sex-adjusted	Q3UDP0	Wdr41	Wdr41/Q3UDP0_S459_M1_3	S459	M1	0.376445	12.2278	1.228	0.237698	0.889788	-5.32728	Increased phosphorylation	No	No	51510,62
hE2F4DN-h5xFAD vs untreated h5xFAD	Sex-adjusted	Q3UDW8	Hgsnat	Hgsnat/Q3UDW8_S238_M1_3	S238	M1	-0.163185	13.0295	-0.741538	0.468753	0.933496	-5.80315	Decreased phosphorylation	No	No	72504,23
hE2F4DN-h5xFAD vs untreated h5xFAD	Sex-adjusted	Q3UE31	Q3UE31	/Q3UE31_T293_M1_3	T293	M1	0.764172	9.99697	1.61276	0.126889	0.846121	-4.84482	Increased phosphorylation	No	No	45960,35
hE2F4DN-h5xFAD vs untreated h5xFAD	Sex-adjusted	Q3UE31	Q3UE31	/Q3UE31_S268_M1_3	S268	M1	0.518942	11.048	0.949292	0.368497	0.913948	-5.34892	Increased phosphorylation	No	No	45960,35
hE2F4DN-h5xFAD vs untreated h5xFAD	Sex-adjusted	Q3UE31	Q3UE31	/Q3UE31_T272_M1_3	T272	M1		10.5924					No change / unavailable	No	No	45960,35
hE2F4DN-h5xFAD vs untreated h5xFAD	Sex-adjusted	Q3UE31	Q3UE31	/Q3UE31_S353_M2_3	S353	M2	-0.768021	7.30255	-0.857561	0.433869	0.924409	-5.16104	Decreased phosphorylation	No	No	45960,35
hE2F4DN-h5xFAD vs untreated h5xFAD	Sex-adjusted	Q3UE31	Q3UE31	/Q3UE31_S351_M2_3	S351	M2	-0.768021	7.30255	-0.857561	0.433869	0.924409	-5.16104	Decreased phosphorylation	No	No	45960,35
hE2F4DN-h5xFAD vs untreated h5xFAD	Sex-adjusted	Q3UE31	Q3UE31	/Q3UE31_S362_M1_3	S362	M1		6.50937					No change / unavailable	No	No	45960,35
hE2F4DN-h5xFAD vs untreated h5xFAD	Sex-adjusted	Q3UFT3	Garem1	Garem1/Q3UFT3_S742_M2_3	S742	M2	0.186968	10.5576	0.473479	0.643403	0.974812	-5.87047	Increased phosphorylation	No	No	97250,25
hE2F4DN-h5xFAD vs untreated h5xFAD	Sex-adjusted	Q3UFT3	Garem1	Garem1/Q3UFT3_T738_M2_3	T738	M2	0.186968	10.5576	0.473479	0.643403	0.974812	-5.87047	Increased phosphorylation	No	No	97250,25
hE2F4DN-h5xFAD vs untreated h5xFAD	Sex-adjusted	Q3UFT3	Garem1	Garem1/Q3UFT3_T738_M1_3	T738	M1	0.865216	9.40334	2.00923	0.0610991	0.74713	-4.26971	Increased phosphorylation	No	No	97250,25
hE2F4DN-h5xFAD vs untreated h5xFAD	Sex-adjusted	Q3UFT3	Garem1	Garem1/Q3UFT3_S493_M1_3	S493	M1	0.760712	10.8705	1.08608	0.297846	0.9007	-5.36657	Increased phosphorylation	No	No	97250,25
hE2F4DN-h5xFAD vs untreated h5xFAD	Sex-adjusted	Q3UGS4	Mcrip1	Mcrip1/Q3UGS4_S21_M1_3	S21	M1	-0.239544	9.62018	-0.461977	0.65267	0.974812	-5.78304	Decreased phosphorylation	No	No	11101,39
hE2F4DN-h5xFAD vs untreated h5xFAD	Sex-adjusted	Q3UGY8	Arfgef3	Arfgef3/Q3UGY8_S468_M1_3	S468	M1	0.703635	9.66095	0.665251	0.528571	0.954037	-5.26959	Increased phosphorylation	No	No	240090,82
hE2F4DN-h5xFAD vs untreated h5xFAD	Sex-adjusted	Q3UGY8	Arfgef3	Arfgef3/Q3UGY8_S471_M1_3	S471	M1	0.493833	9.8962	0.834495	0.41846	0.920853	-5.60982	Increased phosphorylation	No	No	240090,82
hE2F4DN-h5xFAD vs untreated h5xFAD	Sex-adjusted	Q3UGY8	Arfgef3	Arfgef3/Q3UGY8_S1736_M1_3	S1736	M1	0.0588987	14.3029	0.314366	0.757169	0.981593	-6.02533	Increased phosphorylation	No	No	240090,82
hE2F4DN-h5xFAD vs untreated h5xFAD	Sex-adjusted	Q3UGY8	Arfgef3	Arfgef3/Q3UGY8_S1646_M1_3	S1646	M1	0.0230581	11.631	0.0825742	0.935734	0.995622	-5.82554	Increased phosphorylation	No	No	240090,82
hE2F4DN-h5xFAD vs untreated h5xFAD	Sex-adjusted	Q3UGY8	Arfgef3	Arfgef3/Q3UGY8_S628_M1_3	S628	M1		8.63586					No change / unavailable	No	No	240090,82
hE2F4DN-h5xFAD vs untreated h5xFAD	Sex-adjusted	Q3UGY8	Arfgef3	Arfgef3/Q3UGY8_S534_M1_3	S534	M1	0.705414	6.05348	1.01593	0.33751	0.907489	-5.01572	Increased phosphorylation	No	No	240090,82
hE2F4DN-h5xFAD vs untreated h5xFAD	Sex-adjusted	Q3UGY8	Arfgef3	Arfgef3/Q3UGY8_S2054_M1_3	S2054	M1	-0.14276	8.74893	-0.113866	0.911479	0.994001	-5.47168	Decreased phosphorylation	No	No	240090,82
hE2F4DN-h5xFAD vs untreated h5xFAD	Sex-adjusted	Q3UGY8	Arfgef3	Arfgef3/Q3UGY8_S2090_M1_3	S2090	M1		6.18781					No change / unavailable	No	No	240090,82
hE2F4DN-h5xFAD vs untreated h5xFAD	Sex-adjusted	Q3UH66	Wnk2	Wnk2/Q3UH66_S1770_M1_3	S1770	M1	0.772054	11.3288	1.48367	0.157867	0.870758	-4.99774	Increased phosphorylation	No	No	227527,16
hE2F4DN-h5xFAD vs untreated h5xFAD	Sex-adjusted	Q3UH66	Wnk2	Wnk2/Q3UH66_S1726_M2_3	S1726	M2	-0.155134	7.48675	-0.193031	0.850284	0.992591	-5.85704	Decreased phosphorylation	No	No	227527,16
hE2F4DN-h5xFAD vs untreated h5xFAD	Sex-adjusted	Q3UH66	Wnk2	Wnk2/Q3UH66_S1725_M2_3	S1725	M2	-0.155134	7.48675	-0.193031	0.850284	0.992591	-5.85704	Decreased phosphorylation	No	No	227527,16
hE2F4DN-h5xFAD vs untreated h5xFAD	Sex-adjusted	Q3UH66	Wnk2	Wnk2/Q3UH66_S1566_M1_3	S1566	M1	0.110829	9.60317	0.267418	0.794827	0.988826	-5.77126	Increased phosphorylation	No	No	227527,16
hE2F4DN-h5xFAD vs untreated h5xFAD	Sex-adjusted	Q3UH66	Wnk2	Wnk2/Q3UH66_S1098_M1_3	S1098	M1	0.494433	7.01267	0.52137	0.615325	0.972202	-5.5148	Increased phosphorylation	No	No	227527,16
hE2F4DN-h5xFAD vs untreated h5xFAD	Sex-adjusted	Q3UH68	Limch1	Limch1/Q3UH68_S217_M1_3	S217	M1	0.722057	10.5184	1.90509	0.0781947	0.802566	-4.35449	Increased phosphorylation	No	No	118195,8
hE2F4DN-h5xFAD vs untreated h5xFAD	Sex-adjusted	Q3UH68	Limch1	Limch1/Q3UH68_S523_M1_3	S523	M1		9.80671					No change / unavailable	No	No	118195,8
hE2F4DN-h5xFAD vs untreated h5xFAD	Sex-adjusted	Q3UH68	Limch1	Limch1/Q3UH68_S169_M1_3	S169	M1	-0.370937	8.60151	-0.664431	0.51556	0.949128	-5.85599	Decreased phosphorylation	No	No	118195,8
hE2F4DN-h5xFAD vs untreated h5xFAD	Sex-adjusted	Q3UH68	Limch1	Limch1/Q3UH68_S231_M1_3	S231	M1	-0.533064	11.9343	-0.455196	0.656736	0.974991	-5.7875	Decreased phosphorylation	No	No	118195,8
hE2F4DN-h5xFAD vs untreated h5xFAD	Sex-adjusted	Q3UH68	Limch1	Limch1/Q3UH68_S233_M1_3	S233	M1	-1.19507	9.00879	-1.14384	0.323706	0.907015	-4.80873	Decreased phosphorylation	No	No	118195,8
hE2F4DN-h5xFAD vs untreated h5xFAD	Sex-adjusted	Q3UH68	Limch1	Limch1/Q3UH68_S973_M1_3	S973	M1	-0.349977	10.9701	-0.879818	0.391546	0.917939	-5.695	Decreased phosphorylation	No	No	118195,8
hE2F4DN-h5xFAD vs untreated h5xFAD	Sex-adjusted	Q3UH68	Limch1	Limch1/Q3UH68_S217_M2_3	S217	M2	1.06345	6.39257	1.05017	0.337116	0.907489	-5.05431	Increased phosphorylation	No	No	118195,8
hE2F4DN-h5xFAD vs untreated h5xFAD	Sex-adjusted	Q3UH68	Limch1	Limch1/Q3UH68_T215_M2_3	T215	M2	1.06345	6.39257	1.05017	0.337116	0.907489	-5.05431	Increased phosphorylation	No	No	118195,8
hE2F4DN-h5xFAD vs untreated h5xFAD	Sex-adjusted	Q3UH68	Limch1	Limch1/Q3UH68_S231_M2_3	S231	M2	0.374358	9.39649	0.279534	0.789938	0.987758	-5.36951	Increased phosphorylation	No	No	118195,8
hE2F4DN-h5xFAD vs untreated h5xFAD	Sex-adjusted	Q3UH68	Limch1	Limch1/Q3UH68_S233_M2_3	S233	M2	1.356	9.65644	1.4936	0.200967	0.87101	-4.57648	Increased phosphorylation	No	No	118195,8
hE2F4DN-h5xFAD vs untreated h5xFAD	Sex-adjusted	Q3UH68	Limch1	Limch1/Q3UH68_S192_M1_3	S192	M1	0.105945	11.1419	0.457603	0.653562	0.974812	-5.92241	Increased phosphorylation	No	No	118195,8
hE2F4DN-h5xFAD vs untreated h5xFAD	Sex-adjusted	Q3UH68	Limch1	Limch1/Q3UH68_S192_M2_3	S192	M2	0.0814712	8.32339	0.0721406	0.943977	0.995622	-5.829	Increased phosphorylation	No	No	118195,8
hE2F4DN-h5xFAD vs untreated h5xFAD	Sex-adjusted	Q3UH68	Limch1	Limch1/Q3UH68_S190_M2_3	S190	M2	0.0814712	8.32339	0.0721406	0.943977	0.995622	-5.829	Increased phosphorylation	No	No	118195,8
hE2F4DN-h5xFAD vs untreated h5xFAD	Sex-adjusted	Q3UH68	Limch1	Limch1/Q3UH68_S672_M1_3	S672	M1	1.08195	5.98894	0.884396	0.420649	0.920853	-5.09163	Increased phosphorylation	No	No	118195,8
hE2F4DN-h5xFAD vs untreated h5xFAD	Sex-adjusted	Q3UH68	Limch1	Limch1/Q3UH68_S201_M1_3	S201	M1	-0.926333	6.96427	-0.858781	0.416853	0.920853	-5.3454	Decreased phosphorylation	No	No	118195,8
hE2F4DN-h5xFAD vs untreated h5xFAD	Sex-adjusted	Q3UH68	Limch1	Limch1/Q3UH68_T725_M1_3	T725	M1		8.67593					No change / unavailable	No	No	118195,8
hE2F4DN-h5xFAD vs untreated h5xFAD	Sex-adjusted	Q3UH68	Limch1	Limch1/Q3UH68_S719_M1_3	S719	M1		5.71548					No change / unavailable	No	No	118195,8
hE2F4DN-h5xFAD vs untreated h5xFAD	Sex-adjusted	Q3UH99	Shisa6	Shisa6/Q3UH99_S416_M1_3	S416	M1	0.693976	10.5933	1.39266	0.182139	0.87082	-5.15559	Increased phosphorylation	No	No	58425,9
hE2F4DN-h5xFAD vs untreated h5xFAD	Sex-adjusted	Q3UH99	Shisa6	Shisa6/Q3UH99_T252_M2_3	T252	M2	-0.454778	8.97564	-0.534083	0.608623	0.970799	-5.5042	Decreased phosphorylation	No	No	58425,9
hE2F4DN-h5xFAD vs untreated h5xFAD	Sex-adjusted	Q3UH99	Shisa6	Shisa6/Q3UH99_S247_M2_3	S247	M2	0.400113	9.2583	0.576748	0.583344	0.963917	-5.44878	Increased phosphorylation	No	No	58425,9
hE2F4DN-h5xFAD vs untreated h5xFAD	Sex-adjusted	Q3UH99	Shisa6	Shisa6/Q3UH99_S247_M1_3	S247	M1	-0.103193	16.7836	-0.403502	0.692069	0.978156	-5.96808	Decreased phosphorylation	No	No	58425,9
hE2F4DN-h5xFAD vs untreated h5xFAD	Sex-adjusted	Q3UH99	Shisa6	Shisa6/Q3UH99_S434_M1_3	S434	M1	-1.52804	11.7323	-3.29282	0.00860752	0.540535	-2.31687	Decreased phosphorylation	Yes	No	58425,9
hE2F4DN-h5xFAD vs untreated h5xFAD	Sex-adjusted	Q3UHB8	Ccdc177	Ccdc177/Q3UHB8_S90_M1_3	S90	M1	-0.41839	12.8748	-1.54817	0.148506	0.870758	-4.82687	Decreased phosphorylation	No	No	79856,9
hE2F4DN-h5xFAD vs untreated h5xFAD	Sex-adjusted	Q3UHB8	Ccdc177	Ccdc177/Q3UHB8_S18_M1_3	S18	M1	-0.494219	10.1163	-0.937479	0.374203	0.915421	-5.0665	Decreased phosphorylation	No	No	79856,9
hE2F4DN-h5xFAD vs untreated h5xFAD	Sex-adjusted	Q3UHB8	Ccdc177	Ccdc177/Q3UHB8_S211_M2_3	S211	M2	-1.29705	14.1031	-2.79826	0.012577	0.589818	-2.88791	Decreased phosphorylation	Yes	No	79856,9
hE2F4DN-h5xFAD vs untreated h5xFAD	Sex-adjusted	Q3UHB8	Ccdc177	Ccdc177/Q3UHB8_S209_M2_3	S209	M2	-1.29705	14.1031	-2.79826	0.012577	0.589818	-2.88791	Decreased phosphorylation	Yes	No	79856,9
hE2F4DN-h5xFAD vs untreated h5xFAD	Sex-adjusted	Q3UHB8	Ccdc177	Ccdc177/Q3UHB8_S209_M1_3	S209	M1	-0.0930156	10.8244	-0.232466	0.819412	0.990853	-5.97979	Decreased phosphorylation	No	No	79856,9
hE2F4DN-h5xFAD vs untreated h5xFAD	Sex-adjusted	Q3UHB8	Ccdc177	Ccdc177/Q3UHB8_S211_M1_3	S211	M1	0.179594	10.2403	0.531818	0.602362	0.969029	-5.88617	Increased phosphorylation	No	No	79856,9
hE2F4DN-h5xFAD vs untreated h5xFAD	Sex-adjusted	Q3UHB8	Ccdc177	Ccdc177/Q3UHB8_S231_M1_3	S231	M1	-0.106902	11.5604	-0.243136	0.810886	0.990303	-6.04519	Decreased phosphorylation	No	No	79856,9
hE2F4DN-h5xFAD vs untreated h5xFAD	Sex-adjusted	Q3UHB8	Ccdc177	Ccdc177/Q3UHB8_S423_M1_3	S423	M1	0.975499	7.37231	2.13965	0.0510887	0.74713	-4.01197	Increased phosphorylation	No	No	79856,9
hE2F4DN-h5xFAD vs untreated h5xFAD	Sex-adjusted	Q3UHC0	Tnrc6c	Tnrc6c/Q3UHC0_T776_M1_3	T776	M1	-0.72318	10.8026	-1.85777	0.0822261	0.806656	-4.47217	Decreased phosphorylation	No	No	175774,65
hE2F4DN-h5xFAD vs untreated h5xFAD	Sex-adjusted	Q3UHC0	Tnrc6c	Tnrc6c/Q3UHC0_S714_M1_3	S714	M1	0.102723	11.2059	0.409888	0.687476	0.978156	-5.96549	Increased phosphorylation	No	No	175774,65
hE2F4DN-h5xFAD vs untreated h5xFAD	Sex-adjusted	Q3UHC7	Dab2ip	Dab2ip/Q3UHC7_S978_M1_3	S978	M1	0.737284	12.2431	2.2278	0.0400713	0.728888	-3.90866	Increased phosphorylation	Yes	No	131726,48
hE2F4DN-h5xFAD vs untreated h5xFAD	Sex-adjusted	Q3UHC7	Dab2ip	Dab2ip/Q3UHC7_S702_M1_3	S702	M1	0.063852	12.8111	0.280118	0.782856	0.985608	-6.03551	Increased phosphorylation	No	No	131726,48
hE2F4DN-h5xFAD vs untreated h5xFAD	Sex-adjusted	Q3UHC7	Dab2ip	Dab2ip/Q3UHC7_S1168_M1_3	S1168	M1	2.63903	9.19612	0.643345	0.545594	0.960025	-5.17385	Increased phosphorylation	No	No	131726,48
hE2F4DN-h5xFAD vs untreated h5xFAD	Sex-adjusted	Q3UHD1	Adgrb1	Adgrb1/Q3UHD1_S1467_M1_3	S1467	M1	-0.0708174	11.9099	-0.210764	0.837082	0.991845	-5.86633	Decreased phosphorylation	No	No	173296,52
hE2F4DN-h5xFAD vs untreated h5xFAD	Sex-adjusted	Q3UHD1	Adgrb1	Adgrb1/Q3UHD1_S1257_M1_3	S1257	M1	0.255243	9.80385	0.532509	0.601446	0.969029	-5.93358	Increased phosphorylation	No	No	173296,52
hE2F4DN-h5xFAD vs untreated h5xFAD	Sex-adjusted	Q3UHD3	Mtus2	Mtus2/Q3UHD3_S937_M1_3	S937	M1	-0.345132	10.7782	-1.38409	0.1847	0.87082	-5.16624	Decreased phosphorylation	No	No	147355,58
hE2F4DN-h5xFAD vs untreated h5xFAD	Sex-adjusted	Q3UHD3	Mtus2	Mtus2/Q3UHD3_S332_M1_3	S332	M1	0.535789	11.014	2.49906	0.0232994	0.652533	-3.43523	Increased phosphorylation	Yes	No	147355,58
hE2F4DN-h5xFAD vs untreated h5xFAD	Sex-adjusted	Q3UHD3	Mtus2	Mtus2/Q3UHD3_S1324_M1_3	S1324	M1	0.0640172	9.64704	0.0686781	0.946823	0.996094	-5.5225	Increased phosphorylation	No	No	147355,58
hE2F4DN-h5xFAD vs untreated h5xFAD	Sex-adjusted	Q3UHD3	Mtus2	Mtus2/Q3UHD3_S938_M1_3	S938	M1		7.11132					No change / unavailable	No	No	147355,58
hE2F4DN-h5xFAD vs untreated h5xFAD	Sex-adjusted	Q3UHD3	Mtus2	Mtus2/Q3UHD3_S1286_M1_3	S1286	M1	0.91677	6.93064	1.45899	0.180259	0.870758	-4.77356	Increased phosphorylation	No	No	147355,58
hE2F4DN-h5xFAD vs untreated h5xFAD	Sex-adjusted	Q3UHD6	Snx27	Snx27/Q3UHD6_S49_M1_3	S49	M1	-0.0633504	12.9289	-0.215208	0.832233	0.991845	-6.05161	Decreased phosphorylation	No	No	60988,84
hE2F4DN-h5xFAD vs untreated h5xFAD	Sex-adjusted	Q3UHD9	Agap2	Agap2/Q3UHD9_S1172_M1_3	S1172	M1	0.00144757	8.89068	0.0016114	0.998771	0.999606	-5.60712	Increased phosphorylation	No	No	124510,59
hE2F4DN-h5xFAD vs untreated h5xFAD	Sex-adjusted	Q3UHD9	Agap2	Agap2/Q3UHD9_S1171_M1_3	S1171	M1	-0.705535	8.21181	-0.946195	0.37758	0.915487	-5.14747	Decreased phosphorylation	No	No	124510,59
hE2F4DN-h5xFAD vs untreated h5xFAD	Sex-adjusted	Q3UHD9	Agap2	Agap2/Q3UHD9_S26_M1_3	S26	M1		6.80744					No change / unavailable	No	No	124510,59
hE2F4DN-h5xFAD vs untreated h5xFAD	Sex-adjusted	Q3UHD9	Agap2	Agap2/Q3UHD9_S211_M1_3	S211	M1	-0.777667	10.3666	-1.29558	0.21289	0.874644	-5.27321	Decreased phosphorylation	No	No	124510,59
hE2F4DN-h5xFAD vs untreated h5xFAD	Sex-adjusted	Q3UHD9	Agap2	Agap2/Q3UHD9_S802_M1_3	S802	M1	0.101576	8.59185	0.103016	0.92063	0.994636	-5.54294	Increased phosphorylation	No	No	124510,59
hE2F4DN-h5xFAD vs untreated h5xFAD	Sex-adjusted	Q3UHD9	Agap2	Agap2/Q3UHD9_S921_M1_3	S921	M1	0.365852	9.72944	0.98837	0.345075	0.910066	-5.40035	Increased phosphorylation	No	No	124510,59
hE2F4DN-h5xFAD vs untreated h5xFAD	Sex-adjusted	Q3UHD9	Agap2	Agap2/Q3UHD9_S650_M1_3	S650	M1	-0.692173	8.62405	-0.978252	0.346415	0.910078	-5.49477	Decreased phosphorylation	No	No	124510,59
hE2F4DN-h5xFAD vs untreated h5xFAD	Sex-adjusted	Q3UHD9	Agap2	Agap2/Q3UHD9_S128_M1_3	S128	M1		8.93785					No change / unavailable	No	No	124510,59
hE2F4DN-h5xFAD vs untreated h5xFAD	Sex-adjusted	Q3UHD9	Agap2	Agap2/Q3UHD9_S124_M1_3	S124	M1		8.85442					No change / unavailable	No	No	124510,59
hE2F4DN-h5xFAD vs untreated h5xFAD	Sex-adjusted	Q3UHE1	Pitpnm3	Pitpnm3/Q3UHE1_S504_M2_3	S504	M2	-0.022213	13.752	-0.0778979	0.938843	0.995622	-6.07181	Decreased phosphorylation	No	No	106461,67
hE2F4DN-h5xFAD vs untreated h5xFAD	Sex-adjusted	Q3UHE1	Pitpnm3	Pitpnm3/Q3UHE1_S495_M2_3	S495	M2	-0.022213	13.752	-0.0778979	0.938843	0.995622	-6.07181	Decreased phosphorylation	No	No	106461,67
hE2F4DN-h5xFAD vs untreated h5xFAD	Sex-adjusted	Q3UHE1	Pitpnm3	Pitpnm3/Q3UHE1_S495_M1_3	S495	M1	-0.0315748	12.2572	-0.159074	0.875534	0.993555	-6.06215	Decreased phosphorylation	No	No	106461,67
hE2F4DN-h5xFAD vs untreated h5xFAD	Sex-adjusted	Q3UHE1	Pitpnm3	Pitpnm3/Q3UHE1_S504_M1_3	S504	M1	-0.273235	11.7053	-1.19795	0.248867	0.890622	-5.33975	Decreased phosphorylation	No	No	106461,67
hE2F4DN-h5xFAD vs untreated h5xFAD	Sex-adjusted	Q3UHE1	Pitpnm3	Pitpnm3/Q3UHE1_S295_M1_3	S295	M1		9.12747					No change / unavailable	No	No	106461,67
hE2F4DN-h5xFAD vs untreated h5xFAD	Sex-adjusted	Q3UHE1	Pitpnm3	Pitpnm3/Q3UHE1_S946_M1_3	S946	M1	0.0997025	11.2092	0.485941	0.633376	0.974487	-5.95703	Increased phosphorylation	No	No	106461,67
hE2F4DN-h5xFAD vs untreated h5xFAD	Sex-adjusted	Q3UHE1	Pitpnm3	Pitpnm3/Q3UHE1_S321_M1_3	S321	M1	0.879623	6.45211	1.00488	0.342507	0.909313	-5.22915	Increased phosphorylation	No	No	106461,67
hE2F4DN-h5xFAD vs untreated h5xFAD	Sex-adjusted	Q3UHF7	Hivep2	Hivep2/Q3UHF7_S2415_M2_3	S2415	M2	-0.658032	10.1609	-1.74324	0.110284	0.818372	-4.51892	Decreased phosphorylation	No	No	266704,61
hE2F4DN-h5xFAD vs untreated h5xFAD	Sex-adjusted	Q3UHF7	Hivep2	Hivep2/Q3UHF7_S2413_M2_3	S2413	M2	-0.658032	10.1609	-1.74324	0.110284	0.818372	-4.51892	Decreased phosphorylation	No	No	266704,61
hE2F4DN-h5xFAD vs untreated h5xFAD	Sex-adjusted	Q3UHF7	Hivep2	Hivep2/Q3UHF7_S2415_M1_3	S2415	M1		9.08548					No change / unavailable	No	No	266704,61
hE2F4DN-h5xFAD vs untreated h5xFAD	Sex-adjusted	Q3UHH1	Zswim8	Zswim8/Q3UHH1_S53_M1_3	S53	M1	-1.39357	6.44257	-1.68769	0.12747	0.848689	-4.55386	Decreased phosphorylation	No	No	197061,16
hE2F4DN-h5xFAD vs untreated h5xFAD	Sex-adjusted	Q3UHH1	Zswim8	Zswim8/Q3UHH1_S564_M1_3	S564	M1	0.194025	6.79412	0.346018	0.734278	0.978156	-5.94495	Increased phosphorylation	No	No	197061,16
hE2F4DN-h5xFAD vs untreated h5xFAD	Sex-adjusted	Q3UHH1	Zswim8	Zswim8/Q3UHH1_S1158_M1_3	S1158	M1	-0.0516391	9.36463	-0.0468054	0.964303	0.997659	-5.5524	Decreased phosphorylation	No	No	197061,16
hE2F4DN-h5xFAD vs untreated h5xFAD	Sex-adjusted	Q3UHH1	Zswim8	Zswim8/Q3UHH1_S53_M2_3	S53	M2		5.02661					No change / unavailable	No	No	197061,16
hE2F4DN-h5xFAD vs untreated h5xFAD	Sex-adjusted	Q3UHH1	Zswim8	Zswim8/Q3UHH1_S48_M2_3	S48	M2		5.03703					No change / unavailable	No	No	197061,16
hE2F4DN-h5xFAD vs untreated h5xFAD	Sex-adjusted	Q3UHI0	Ccser2	Ccser2/Q3UHI0_S205_M1_3	S205	M1	-0.125325	7.24803	-0.269757	0.791728	0.988038	-5.8681	Decreased phosphorylation	No	No	92931,8
hE2F4DN-h5xFAD vs untreated h5xFAD	Sex-adjusted	Q3UHI0	Ccser2	Ccser2/Q3UHI0_S198_M1_3	S198	M1	-0.627657	6.79352	-0.353228	0.739649	0.978156	-5.15285	Decreased phosphorylation	No	No	92931,8
hE2F4DN-h5xFAD vs untreated h5xFAD	Sex-adjusted	Q3UHI4	Tmed8	Tmed8/Q3UHI4_S21_M1_3	S21	M1	-1.18284	7.31121	-1.65765	0.138164	0.865753	-4.38573	Decreased phosphorylation	No	No	35785,29
hE2F4DN-h5xFAD vs untreated h5xFAD	Sex-adjusted	Q3UHJ0	Aak1	Aak1/Q3UHJ0_S676_M1_3	S676	M1	0.174261	15.1295	0.616173	0.546157	0.960025	-5.88626	Increased phosphorylation	No	No	103346,24
hE2F4DN-h5xFAD vs untreated h5xFAD	Sex-adjusted	Q3UHJ0	Aak1	Aak1/Q3UHJ0_S676_M2_3	S676	M2	-0.287232	10.0924	-0.445693	0.664817	0.977798	-5.76229	Decreased phosphorylation	No	No	103346,24
hE2F4DN-h5xFAD vs untreated h5xFAD	Sex-adjusted	Q3UHJ0	Aak1	Aak1/Q3UHJ0_T672_M2_3	T672	M2	-0.233409	9.98763	-0.397626	0.69815	0.978156	-5.8322	Decreased phosphorylation	No	No	103346,24
hE2F4DN-h5xFAD vs untreated h5xFAD	Sex-adjusted	Q3UHJ0	Aak1	Aak1/Q3UHJ0_T604_M1_3	T604	M1	-0.149605	15.1521	-0.693256	0.497757	0.944151	-5.83687	Decreased phosphorylation	No	No	103346,24
hE2F4DN-h5xFAD vs untreated h5xFAD	Sex-adjusted	Q3UHJ0	Aak1	Aak1/Q3UHJ0_S622_M2_3	S622	M2	0.0143793	17.4803	0.0579944	0.954447	0.996424	-6.07317	Increased phosphorylation	No	No	103346,24
hE2F4DN-h5xFAD vs untreated h5xFAD	Sex-adjusted	Q3UHJ0	Aak1	Aak1/Q3UHJ0_T618_M2_3	T618	M2	0.00859293	17.4823	0.034737	0.972705	0.999056	-6.07425	Increased phosphorylation	No	No	103346,24
hE2F4DN-h5xFAD vs untreated h5xFAD	Sex-adjusted	Q3UHJ0	Aak1	Aak1/Q3UHJ0_T618_M1_3	T618	M1	-0.0669749	14.8828	-0.241573	0.812077	0.990303	-6.04557	Decreased phosphorylation	No	No	103346,24
hE2F4DN-h5xFAD vs untreated h5xFAD	Sex-adjusted	Q3UHJ0	Aak1	Aak1/Q3UHJ0_S622_M3_3	S622	M3	-0.967692	9.66309	-1.47077	0.187614	0.87101	-4.67473	Decreased phosphorylation	No	No	103346,24
hE2F4DN-h5xFAD vs untreated h5xFAD	Sex-adjusted	Q3UHJ0	Aak1	Aak1/Q3UHJ0_T618_M3_3	T618	M3	-0.788516	9.77002	-1.14851	0.290898	0.899937	-4.99439	Decreased phosphorylation	No	No	103346,24
hE2F4DN-h5xFAD vs untreated h5xFAD	Sex-adjusted	Q3UHJ0	Aak1	Aak1/Q3UHJ0_S616_M3_3	S616	M3	-0.788516	9.77002	-1.14851	0.290898	0.899937	-4.99439	Decreased phosphorylation	No	No	103346,24
hE2F4DN-h5xFAD vs untreated h5xFAD	Sex-adjusted	Q3UHJ0	Aak1	Aak1/Q3UHJ0_S936_M1_3	S936	M1	-0.454553	10.6882	-0.596009	0.56659	0.963403	-5.28656	Decreased phosphorylation	No	No	103346,24
hE2F4DN-h5xFAD vs untreated h5xFAD	Sex-adjusted	Q3UHJ0	Aak1	Aak1/Q3UHJ0_S935_M2_3	S935	M2	-1.22719	9.37693	-1.4313	0.178816	0.870758	-4.98251	Decreased phosphorylation	No	No	103346,24
hE2F4DN-h5xFAD vs untreated h5xFAD	Sex-adjusted	Q3UHJ0	Aak1	Aak1/Q3UHJ0_S936_M2_3	S936	M2	-1.47774	9.34509	-1.58955	0.141398	0.86731	-4.73269	Decreased phosphorylation	No	No	103346,24
hE2F4DN-h5xFAD vs untreated h5xFAD	Sex-adjusted	Q3UHJ0	Aak1	Aak1/Q3UHJ0_S732_M1_3	S732	M1		6.57963					No change / unavailable	No	No	103346,24
hE2F4DN-h5xFAD vs untreated h5xFAD	Sex-adjusted	Q3UHK1	Slc2a13	Slc2a13/Q3UHK1_S629_M1_3	S629	M1	0.413793	12.6825	1.28248	0.219716	0.880798	-5.23468	Increased phosphorylation	No	No	69062,41
hE2F4DN-h5xFAD vs untreated h5xFAD	Sex-adjusted	Q3UHK1	Slc2a13	Slc2a13/Q3UHK1_S634_M1_3	S634	M1	-0.426844	12.3827	-1.20372	0.252764	0.89349	-5.1758	Decreased phosphorylation	No	No	69062,41
hE2F4DN-h5xFAD vs untreated h5xFAD	Sex-adjusted	Q3UHK1	Slc2a13	Slc2a13/Q3UHK1_S634_M2_3	S634	M2	-0.34104	11.9742	-0.852436	0.406901	0.920853	-5.69269	Decreased phosphorylation	No	No	69062,41
hE2F4DN-h5xFAD vs untreated h5xFAD	Sex-adjusted	Q3UHK1	Slc2a13	Slc2a13/Q3UHK1_S629_M2_3	S629	M2	-0.34104	11.9742	-0.852436	0.406901	0.920853	-5.69269	Decreased phosphorylation	No	No	69062,41
hE2F4DN-h5xFAD vs untreated h5xFAD	Sex-adjusted	Q3UHK6	Tenm4	Tenm4/Q3UHK6_S41_M1_3	S41	M1	-0.102932	9.28748	-0.119337	0.910084	0.993901	-5.19835	Decreased phosphorylation	No	No	308424,99
hE2F4DN-h5xFAD vs untreated h5xFAD	Sex-adjusted	Q3UHK6	Tenm4	Tenm4/Q3UHK6_T44_M1_3	T44	M1		9.57177					No change / unavailable	No	No	308424,99
hE2F4DN-h5xFAD vs untreated h5xFAD	Sex-adjusted	Q3UHK6	Tenm4	Tenm4/Q3UHK6_S26_M1_3	S26	M1		5.92611					No change / unavailable	No	No	308424,99
hE2F4DN-h5xFAD vs untreated h5xFAD	Sex-adjusted	Q3UHL1	Camkv	Camkv/Q3UHL1_T446_M1_3	T446	M1	-0.667636	11.363	-1.10787	0.301912	0.902195	-5.14154	Decreased phosphorylation	No	No	54819,28
hE2F4DN-h5xFAD vs untreated h5xFAD	Sex-adjusted	Q3UHL1	Camkv	Camkv/Q3UHL1_S392_M1_3	S392	M1	-0.12787	14.0602	-0.642298	0.529472	0.954066	-5.87014	Decreased phosphorylation	No	No	54819,28
hE2F4DN-h5xFAD vs untreated h5xFAD	Sex-adjusted	Q3UHL1	Camkv	Camkv/Q3UHL1_S436_M1_3	S436	M1	-1.18703	9.07591	-0.544352	0.598664	0.968436	-5.6943	Decreased phosphorylation	No	No	54819,28
hE2F4DN-h5xFAD vs untreated h5xFAD	Sex-adjusted	Q3UHL1	Camkv	Camkv/Q3UHL1_T438_M1_3	T438	M1	-0.439822	12.5706	-0.967685	0.347122	0.910078	-5.61761	Decreased phosphorylation	No	No	54819,28
hE2F4DN-h5xFAD vs untreated h5xFAD	Sex-adjusted	Q3UHL1	Camkv	Camkv/Q3UHL1_T438_M2_3	T438	M2	-1.62357	9.08597	-2.68117	0.0166865	0.589818	-3.09748	Decreased phosphorylation	Yes	No	54819,28
hE2F4DN-h5xFAD vs untreated h5xFAD	Sex-adjusted	Q3UHL1	Camkv	Camkv/Q3UHL1_S436_M2_3	S436	M2	-1.62357	9.08597	-2.68117	0.0166865	0.589818	-3.09748	Decreased phosphorylation	Yes	No	54819,28
hE2F4DN-h5xFAD vs untreated h5xFAD	Sex-adjusted	Q3UHL1	Camkv	Camkv/Q3UHL1_T183_M1_3	T183	M1	0.748626	9.18369	1.31447	0.222811	0.881291	-4.97399	Increased phosphorylation	No	No	54819,28
hE2F4DN-h5xFAD vs untreated h5xFAD	Sex-adjusted	Q3UHL1	Camkv	Camkv/Q3UHL1_T470_M1_3	T470	M1	0.0430559	14.8884	0.120577	0.905477	0.993901	-6.06755	Increased phosphorylation	No	No	54819,28
hE2F4DN-h5xFAD vs untreated h5xFAD	Sex-adjusted	Q3UHQ6	Dop1b	Dop1b/Q3UHQ6_S597_M1_3	S597	M1		6.85167					No change / unavailable	No	No	257483,39
hE2F4DN-h5xFAD vs untreated h5xFAD	Sex-adjusted	Q3UHU5	Mtcl1	Mtcl1/Q3UHU5_S1407_M2_3	S1407	M2	-0.824129	10.5763	-1.75377	0.0979555	0.814732	-4.66324	Decreased phosphorylation	No	No	213862,48
hE2F4DN-h5xFAD vs untreated h5xFAD	Sex-adjusted	Q3UHU5	Mtcl1	Mtcl1/Q3UHU5_T1403_M2_3	T1403	M2	-0.824129	10.5763	-1.75377	0.0979555	0.814732	-4.66324	Decreased phosphorylation	No	No	213862,48
hE2F4DN-h5xFAD vs untreated h5xFAD	Sex-adjusted	Q3UHX2	Pdap1	Pdap1/Q3UHX2_S57_M1_3	S57	M1		7.18111					No change / unavailable	No	No	20604,87
hE2F4DN-h5xFAD vs untreated h5xFAD	Sex-adjusted	Q3UHX2	Pdap1	Pdap1/Q3UHX2_S60_M1_3	S60	M1	0.662705	6.81538	1.13439	0.303148	0.903289	-4.86121	Increased phosphorylation	No	No	20604,87
hE2F4DN-h5xFAD vs untreated h5xFAD	Sex-adjusted	Q3UHX2	Pdap1	Pdap1/Q3UHX2_S19_M1_3	S19	M1		6.38989					No change / unavailable	No	No	20604,87
hE2F4DN-h5xFAD vs untreated h5xFAD	Sex-adjusted	Q3UHX9	Spout1	Spout1/Q3UHX9_S378_M1_3	S378	M1	-2.19139	12.6749	-2.05541	0.0893021	0.813036	-4.00608	Decreased phosphorylation	No	No	42957,83
hE2F4DN-h5xFAD vs untreated h5xFAD	Sex-adjusted	Q3UIA2	Arhgap17	Arhgap17/Q3UIA2_S739_M2_3	S739	M2		10.2887					No change / unavailable	No	No	92202,13
hE2F4DN-h5xFAD vs untreated h5xFAD	Sex-adjusted	Q3UIA2	Arhgap17	Arhgap17/Q3UIA2_T736_M2_3	T736	M2	-0.393506	12.0245	-1.12953	0.283678	0.899937	-5.22929	Decreased phosphorylation	No	No	92202,13
hE2F4DN-h5xFAD vs untreated h5xFAD	Sex-adjusted	Q3UIA2	Arhgap17	Arhgap17/Q3UIA2_T740_M2_3	T740	M2	-0.484007	12.124	-1.27144	0.237024	0.889427	-4.93146	Decreased phosphorylation	No	No	92202,13
hE2F4DN-h5xFAD vs untreated h5xFAD	Sex-adjusted	Q3UIA2	Arhgap17	Arhgap17/Q3UIA2_T736_M1_3	T736	M1	-0.348285	9.63137	-0.606914	0.55673	0.961461	-5.69083	Decreased phosphorylation	No	No	92202,13
hE2F4DN-h5xFAD vs untreated h5xFAD	Sex-adjusted	Q3UIL6	Plekha7	Plekha7/Q3UIL6_S868_M2_3	S868	M2	0.439858	13.8853	1.074	0.315896	0.904793	-5.13972	Increased phosphorylation	No	No	126742,46
hE2F4DN-h5xFAD vs untreated h5xFAD	Sex-adjusted	Q3UIL6	Plekha7	Plekha7/Q3UIL6_S864_M2_3	S864	M2	0.214551	13.8878	0.59061	0.564495	0.962771	-5.80293	Increased phosphorylation	No	No	126742,46
hE2F4DN-h5xFAD vs untreated h5xFAD	Sex-adjusted	Q3UIL6	Plekha7	Plekha7/Q3UIL6_S864_M1_3	S864	M1	-0.0952147	11.3877	-0.341422	0.737352	0.978156	-5.96848	Decreased phosphorylation	No	No	126742,46
hE2F4DN-h5xFAD vs untreated h5xFAD	Sex-adjusted	Q3UIL6	Plekha7	Plekha7/Q3UIL6_T867_M2_3	T867	M2	-0.604122	13.1892	-0.463011	0.658319	0.974991	-5.4707	Decreased phosphorylation	No	No	126742,46
hE2F4DN-h5xFAD vs untreated h5xFAD	Sex-adjusted	Q3UIL6	Plekha7	Plekha7/Q3UIL6_S533_M1_3	S533	M1	0.376666	7.38621	0.494355	0.643932	0.974812	-5.27131	Increased phosphorylation	No	No	126742,46
hE2F4DN-h5xFAD vs untreated h5xFAD	Sex-adjusted	Q3UIL6	Plekha7	Plekha7/Q3UIL6_S478_M1_3	S478	M1		7.89765					No change / unavailable	No	No	126742,46
hE2F4DN-h5xFAD vs untreated h5xFAD	Sex-adjusted	Q3UIR3	Dtx3l	Dtx3l/Q3UIR3_S9_M1_3	S9	M1	-0.0430731	11.2317	-0.102343	0.9201	0.994636	-5.85125	Decreased phosphorylation	No	No	83043,65
hE2F4DN-h5xFAD vs untreated h5xFAD	Sex-adjusted	Q3UIR3	Dtx3l	Dtx3l/Q3UIR3_S9_M2_3	S9	M2		9.11428					No change / unavailable	No	No	83043,65
hE2F4DN-h5xFAD vs untreated h5xFAD	Sex-adjusted	Q3UIR3	Dtx3l	Dtx3l/Q3UIR3_S4_M2_3	S4	M2		9.11428					No change / unavailable	No	No	83043,65
hE2F4DN-h5xFAD vs untreated h5xFAD	Sex-adjusted	Q3UJB0	Sf3b2	Sf3b2/Q3UJB0_S419_M2_3	S419	M2	0.353816	5.79915	0.550501	0.593428	0.967773	-5.58576	Increased phosphorylation	No	No	98198,4
hE2F4DN-h5xFAD vs untreated h5xFAD	Sex-adjusted	Q3UJB0	Sf3b2	Sf3b2/Q3UJB0_S418_M2_3	S418	M2	0.353816	5.79915	0.550501	0.593428	0.967773	-5.58576	Increased phosphorylation	No	No	98198,4
hE2F4DN-h5xFAD vs untreated h5xFAD	Sex-adjusted	Q3UJB0	Sf3b2	Sf3b2/Q3UJB0_S326_M1_3	S326	M1	-0.544455	6.32213	-0.652484	0.536268	0.955815	-5.36363	Decreased phosphorylation	No	No	98198,4
hE2F4DN-h5xFAD vs untreated h5xFAD	Sex-adjusted	Q3UJU9	Rmdn3	Rmdn3/Q3UJU9_S193_M1_3	S193	M1	-0.355112	9.51267	-1.01203	0.327001	0.907489	-5.55138	Decreased phosphorylation	No	No	52028,85
hE2F4DN-h5xFAD vs untreated h5xFAD	Sex-adjusted	Q3UJU9	Rmdn3	Rmdn3/Q3UJU9_S46_M1_3	S46	M1	-0.91094	9.25759	-1.50275	0.173466	0.870758	-4.73228	Decreased phosphorylation	No	No	52028,85
hE2F4DN-h5xFAD vs untreated h5xFAD	Sex-adjusted	Q3UJU9	Rmdn3	Rmdn3/Q3UJU9_S83_M1_3	S83	M1	-0.417031	5.71682	-0.525346	0.623859	0.972523	-5.11386	Decreased phosphorylation	No	No	52028,85
hE2F4DN-h5xFAD vs untreated h5xFAD	Sex-adjusted	Q3UJU9	Rmdn3	Rmdn3/Q3UJU9_S212_M1_3	S212	M1	0.0987706	9.68362	0.140725	0.890736	0.993901	-5.7438	Increased phosphorylation	No	No	52028,85
hE2F4DN-h5xFAD vs untreated h5xFAD	Sex-adjusted	Q3UJU9	Rmdn3	Rmdn3/Q3UJU9_S201_M1_3	S201	M1	-0.680394	6.89035	-0.308013	0.771635	0.98274	-5.42508	Decreased phosphorylation	No	No	52028,85
hE2F4DN-h5xFAD vs untreated h5xFAD	Sex-adjusted	Q3UKC1	Tax1bp1	Tax1bp1/Q3UKC1_S632_M1_3	S632	M1	0.273324	7.54673	0.325315	0.750297	0.980446	-5.80414	Increased phosphorylation	No	No	93630,29
hE2F4DN-h5xFAD vs untreated h5xFAD	Sex-adjusted	Q3UKC1	Tax1bp1	Tax1bp1/Q3UKC1_S693_M1_3	S693	M1	-0.557188	7.31095	-0.69725	0.495932	0.943676	-5.78675	Decreased phosphorylation	No	No	93630,29
hE2F4DN-h5xFAD vs untreated h5xFAD	Sex-adjusted	Q3UKC1	Tax1bp1	Tax1bp1/Q3UKC1_T131_M1_3	T131	M1		6.17316					No change / unavailable	No	No	93630,29
hE2F4DN-h5xFAD vs untreated h5xFAD	Sex-adjusted	Q3UL36	Arglu1	Arglu1/Q3UL36_S75_M1_3	S75	M1	0.0707446	14.1606	0.39729	0.696227	0.978156	-5.99591	Increased phosphorylation	No	No	32887
hE2F4DN-h5xFAD vs untreated h5xFAD	Sex-adjusted	Q3ULB5	Pak6	Pak6/Q3ULB5_S352_M1_3	S352	M1	1.21889	8.27302	1.14821	0.291014	0.899937	-5.05039	Increased phosphorylation	No	No	74866,71
hE2F4DN-h5xFAD vs untreated h5xFAD	Sex-adjusted	Q3ULB5	Pak6	Pak6/Q3ULB5_S329_M1_3	S329	M1	0.898677	6.68906	0.588177	0.579494	0.963917	-5.24827	Increased phosphorylation	No	No	74866,71
hE2F4DN-h5xFAD vs untreated h5xFAD	Sex-adjusted	Q3UM45	Ppp1r7	Ppp1r7/Q3UM45_S27_M1_3	S27	M1	-0.228125	13.3546	-1.12624	0.276118	0.899937	-5.46166	Decreased phosphorylation	No	No	41291,94
hE2F4DN-h5xFAD vs untreated h5xFAD	Sex-adjusted	Q3UM45	Ppp1r7	Ppp1r7/Q3UM45_S24_M1_3	S24	M1	-0.65173	11.9303	-1.81955	0.0869529	0.813036	-4.56516	Decreased phosphorylation	No	No	41291,94
hE2F4DN-h5xFAD vs untreated h5xFAD	Sex-adjusted	Q3UM45	Ppp1r7	Ppp1r7/Q3UM45_S27_M2_3	S27	M2	-1.57438	12.0464	-2.89139	0.0103497	0.559982	-2.71342	Decreased phosphorylation	Yes	No	41291,94
hE2F4DN-h5xFAD vs untreated h5xFAD	Sex-adjusted	Q3UM45	Ppp1r7	Ppp1r7/Q3UM45_S24_M2_3	S24	M2	-1.57438	12.0464	-2.89139	0.0103497	0.559982	-2.71342	Decreased phosphorylation	Yes	No	41291,94
hE2F4DN-h5xFAD vs untreated h5xFAD	Sex-adjusted	Q3UM45	Ppp1r7	Ppp1r7/Q3UM45_S12_M1_3	S12	M1	0.385799	10.637	0.830874	0.417863	0.920853	-5.73522	Increased phosphorylation	No	No	41291,94
hE2F4DN-h5xFAD vs untreated h5xFAD	Sex-adjusted	Q3UM45	Ppp1r7	Ppp1r7/Q3UM45_S48_M2_3	S48	M2	-0.442427	8.57548	-0.509205	0.618792	0.972523	-5.78016	Decreased phosphorylation	No	No	41291,94
hE2F4DN-h5xFAD vs untreated h5xFAD	Sex-adjusted	Q3UM45	Ppp1r7	Ppp1r7/Q3UM45_S45_M2_3	S45	M2	-0.442427	8.57548	-0.509205	0.618792	0.972523	-5.78016	Decreased phosphorylation	No	No	41291,94
hE2F4DN-h5xFAD vs untreated h5xFAD	Sex-adjusted	Q3UM45	Ppp1r7	Ppp1r7/Q3UM45_S45_M1_3	S45	M1	0.218491	11.1097	0.334242	0.745412	0.97951	-5.64349	Increased phosphorylation	No	No	41291,94
hE2F4DN-h5xFAD vs untreated h5xFAD	Sex-adjusted	Q3UMB5	Smcr8	Smcr8/Q3UMB5_S788_M1_3	S788	M1	0.457288	12.3269	1.86975	0.0793034	0.802623	-4.48874	Increased phosphorylation	No	No	104957,27
hE2F4DN-h5xFAD vs untreated h5xFAD	Sex-adjusted	Q3UMB9	Washc4	Washc4/Q3UMB9_S7_M1_3	S7	M1	0.516961	7.47394	0.773243	0.460194	0.932292	-5.46152	Increased phosphorylation	No	No	136370,18
hE2F4DN-h5xFAD vs untreated h5xFAD	Sex-adjusted	Q3UMC0	Afg2a	Afg2a/Q3UMC0_Y884_M1_3	Y884	M1	-0.891538	9.22182	-1.30596	0.214978	0.876489	-5.15557	Decreased phosphorylation	No	No	97255,79
hE2F4DN-h5xFAD vs untreated h5xFAD	Sex-adjusted	Q3UMC0	Afg2a	Afg2a/Q3UMC0_S244_M1_3	S244	M1	-2.15064	6.31722	-1.14604	0.308323	0.904793	-4.7286	Decreased phosphorylation	No	No	97255,79
hE2F4DN-h5xFAD vs untreated h5xFAD	Sex-adjusted	Q3UMF0	Cobll1	Cobll1/Q3UMF0_S308_M3_3	S308	M3	1.46144	11.4556	2.24677	0.0386047	0.71924	-3.8764	Increased phosphorylation	Yes	No	137381,56
hE2F4DN-h5xFAD vs untreated h5xFAD	Sex-adjusted	Q3UMF0	Cobll1	Cobll1/Q3UMF0_T304_M3_3	T304	M3	1.46144	11.4556	2.24677	0.0386047	0.71924	-3.8764	Increased phosphorylation	Yes	No	137381,56
hE2F4DN-h5xFAD vs untreated h5xFAD	Sex-adjusted	Q3UMF0	Cobll1	Cobll1/Q3UMF0_S300_M3_3	S300	M3	1.46144	11.4556	2.24677	0.0386047	0.71924	-3.8764	Increased phosphorylation	Yes	No	137381,56
hE2F4DN-h5xFAD vs untreated h5xFAD	Sex-adjusted	Q3UMF0	Cobll1	Cobll1/Q3UMF0_S1028_M1_3	S1028	M1		6.72018					No change / unavailable	No	No	137381,56
hE2F4DN-h5xFAD vs untreated h5xFAD	Sex-adjusted	Q3UMF0	Cobll1	Cobll1/Q3UMF0_S993_M1_3	S993	M1	-0.609866	7.76932	-1.484	0.173665	0.870758	-4.7274	Decreased phosphorylation	No	No	137381,56
hE2F4DN-h5xFAD vs untreated h5xFAD	Sex-adjusted	Q3UMF0	Cobll1	Cobll1/Q3UMF0_S546_M1_3	S546	M1		9.40402					No change / unavailable	No	No	137381,56
hE2F4DN-h5xFAD vs untreated h5xFAD	Sex-adjusted	Q3UMF0	Cobll1	Cobll1/Q3UMF0_S1044_M1_3	S1044	M1	0.121276	7.73005	0.139423	0.894027	0.993901	-5.48314	Increased phosphorylation	No	No	137381,56
hE2F4DN-h5xFAD vs untreated h5xFAD	Sex-adjusted	Q3UMF0	Cobll1	Cobll1/Q3UMF0_S1060_M1_3	S1060	M1	0.121276	7.73005	0.139423	0.894027	0.993901	-5.48314	Increased phosphorylation	No	No	137381,56
hE2F4DN-h5xFAD vs untreated h5xFAD	Sex-adjusted	Q3UMF0	Cobll1	Cobll1/Q3UMF0_S366_M1_3	S366	M1	0.258264	8.07409	0.531477	0.603102	0.969029	-5.86637	Increased phosphorylation	No	No	137381,56
hE2F4DN-h5xFAD vs untreated h5xFAD	Sex-adjusted	Q3UMR0	Ankrd27	Ankrd27/Q3UMR0_S634_M1_3	S634	M1	-0.00170395	12.129	-0.00781961	0.99386	0.999606	-6.04951	Decreased phosphorylation	No	No	116809,02
hE2F4DN-h5xFAD vs untreated h5xFAD	Sex-adjusted	Q3UMT1	Ppp1r12c	Ppp1r12c/Q3UMT1_S402_M1_3	S402	M1		9.28997					No change / unavailable	No	No	84685,15
hE2F4DN-h5xFAD vs untreated h5xFAD	Sex-adjusted	Q3UMT1	Ppp1r12c	Ppp1r12c/Q3UMT1_S403_M1_3	S403	M1	0.279254	10.1204	0.8519	0.410218	0.920853	-5.6027	Increased phosphorylation	No	No	84685,15
hE2F4DN-h5xFAD vs untreated h5xFAD	Sex-adjusted	Q3UMT1	Ppp1r12c	Ppp1r12c/Q3UMT1_S647_M1_3	S647	M1	0.0639801	8.47731	0.107522	0.915749	0.994201	-6.04373	Increased phosphorylation	No	No	84685,15
hE2F4DN-h5xFAD vs untreated h5xFAD	Sex-adjusted	Q3UMT1	Ppp1r12c	Ppp1r12c/Q3UMT1_S411_M1_3	S411	M1	0.104412	11.8842	0.38691	0.70375	0.978156	-5.99996	Increased phosphorylation	No	No	84685,15
hE2F4DN-h5xFAD vs untreated h5xFAD	Sex-adjusted	Q3UMT1	Ppp1r12c	Ppp1r12c/Q3UMT1_S431_M1_3	S431	M1	-0.266867	6.79919	-0.302285	0.773419	0.983087	-5.59858	Decreased phosphorylation	No	No	84685,15
hE2F4DN-h5xFAD vs untreated h5xFAD	Sex-adjusted	Q3UMU9	Hdgfl2	Hdgfl2/Q3UMU9_S367_M2_3	S367	M2	-0.222259	14.3884	-0.790933	0.440164	0.930712	-5.76647	Decreased phosphorylation	No	No	74290,67
hE2F4DN-h5xFAD vs untreated h5xFAD	Sex-adjusted	Q3UMU9	Hdgfl2	Hdgfl2/Q3UMU9_S366_M2_3	S366	M2	-0.222259	14.3884	-0.790933	0.440164	0.930712	-5.76647	Decreased phosphorylation	No	No	74290,67
hE2F4DN-h5xFAD vs untreated h5xFAD	Sex-adjusted	Q3UMU9	Hdgfl2	Hdgfl2/Q3UMU9_S366_M1_3	S366	M1	0.209632	12.5824	0.644082	0.528902	0.954037	-5.84371	Increased phosphorylation	No	No	74290,67
hE2F4DN-h5xFAD vs untreated h5xFAD	Sex-adjusted	Q3UMU9	Hdgfl2	Hdgfl2/Q3UMU9_S233_M1_3	S233	M1	0.335679	11.6655	0.761427	0.461652	0.933192	-5.59095	Increased phosphorylation	No	No	74290,67
hE2F4DN-h5xFAD vs untreated h5xFAD	Sex-adjusted	Q3UMU9	Hdgfl2	Hdgfl2/Q3UMU9_S231_M1_3	S231	M1		10.193					No change / unavailable	No	No	74290,67
hE2F4DN-h5xFAD vs untreated h5xFAD	Sex-adjusted	Q3UMU9	Hdgfl2	Hdgfl2/Q3UMU9_S231_M2_3	S231	M2	-2.30774	10.3847	-2.73551	0.0174514	0.589818	-3.03379	Decreased phosphorylation	Yes	No	74290,67
hE2F4DN-h5xFAD vs untreated h5xFAD	Sex-adjusted	Q3UMU9	Hdgfl2	Hdgfl2/Q3UMU9_S233_M2_3	S233	M2	-1.30977	10.3209	-2.34389	0.0348929	0.713112	-3.69197	Decreased phosphorylation	Yes	No	74290,67
hE2F4DN-h5xFAD vs untreated h5xFAD	Sex-adjusted	Q3UMU9	Hdgfl2	Hdgfl2/Q3UMU9_S620_M1_3	S620	M1	0.129578	10.3572	0.473199	0.642248	0.974812	-5.96309	Increased phosphorylation	No	No	74290,67
hE2F4DN-h5xFAD vs untreated h5xFAD	Sex-adjusted	Q3UMU9	Hdgfl2	Hdgfl2/Q3UMU9_S635_M1_3	S635	M1	0.350919	11.0459	1.25892	0.225515	0.881291	-5.31583	Increased phosphorylation	No	No	74290,67
hE2F4DN-h5xFAD vs untreated h5xFAD	Sex-adjusted	Q3UMU9	Hdgfl2	Hdgfl2/Q3UMU9_S628_M1_3	S628	M1	0.56461	7.01658	0.648789	0.542318	0.956699	-5.05051	Increased phosphorylation	No	No	74290,67
hE2F4DN-h5xFAD vs untreated h5xFAD	Sex-adjusted	Q3UMU9	Hdgfl2	Hdgfl2/Q3UMU9_S635_M2_3	S635	M2	0.167308	5.82054	0.113373	0.912348	0.994001	-5.7741	Increased phosphorylation	No	No	74290,67
hE2F4DN-h5xFAD vs untreated h5xFAD	Sex-adjusted	Q3UMU9	Hdgfl2	Hdgfl2/Q3UMU9_S628_M2_3	S628	M2	1.90054	6.10229	1.25013	0.261281	0.896724	-4.91425	Increased phosphorylation	No	No	74290,67
hE2F4DN-h5xFAD vs untreated h5xFAD	Sex-adjusted	Q3UMU9	Hdgfl2	Hdgfl2/Q3UMU9_S629_M1_3	S629	M1		7.5068					No change / unavailable	No	No	74290,67
hE2F4DN-h5xFAD vs untreated h5xFAD	Sex-adjusted	Q3UMY5	Eml4	Eml4/Q3UMY5_S906_M1_3	S906	M1	1.57748	9.7942	1.97574	0.110644	0.818372	-4.12107	Increased phosphorylation	No	No	110026,81
hE2F4DN-h5xFAD vs untreated h5xFAD	Sex-adjusted	Q3UMY5	Eml4	Eml4/Q3UMY5_S908_M1_3	S908	M1	1.29789	9.51127	1.61208	0.133888	0.858174	-4.67915	Increased phosphorylation	No	No	110026,81
hE2F4DN-h5xFAD vs untreated h5xFAD	Sex-adjusted	Q3UMY5	Eml4	Eml4/Q3UMY5_S914_M1_3	S914	M1	-3.68676	8.27966	-3.89536	0.0136952	0.589818	-3.08105	Decreased phosphorylation	Yes	No	110026,81
hE2F4DN-h5xFAD vs untreated h5xFAD	Sex-adjusted	Q3UMY5	Eml4	Eml4/Q3UMY5_S146_M1_3	S146	M1	0.151371	8.78504	0.329988	0.747311	0.97951	-5.68835	Increased phosphorylation	No	No	110026,81
hE2F4DN-h5xFAD vs untreated h5xFAD	Sex-adjusted	Q3UN16	Gpr162	Gpr162/Q3UN16_S256_M1_3	S256	M1	-0.4483	8.93726	-0.70317	0.491718	0.942614	-5.83012	Decreased phosphorylation	No	No	64147,68
hE2F4DN-h5xFAD vs untreated h5xFAD	Sex-adjusted	Q3UN16	Gpr162	Gpr162/Q3UN16_S542_M1_3	S542	M1	0.804523	5.98077	0.67022	0.520384	0.951078	-5.53161	Increased phosphorylation	No	No	64147,68
hE2F4DN-h5xFAD vs untreated h5xFAD	Sex-adjusted	Q3UN16	Gpr162	Gpr162/Q3UN16_S516_M1_3	S516	M1		5.63738					No change / unavailable	No	No	64147,68
hE2F4DN-h5xFAD vs untreated h5xFAD	Sex-adjusted	Q3UNH4	Gprin1	Gprin1/Q3UNH4_S622_M1_3	S622	M1	-1.35008	12.8973	-1.3506	0.19744	0.87101	-5.14445	Decreased phosphorylation	No	No	95495,89
hE2F4DN-h5xFAD vs untreated h5xFAD	Sex-adjusted	Q3UNH4	Gprin1	Gprin1/Q3UNH4_S620_M1_3	S620	M1	-0.118767	13.0227	-0.251378	0.81055	0.990303	-5.57498	Decreased phosphorylation	No	No	95495,89
hE2F4DN-h5xFAD vs untreated h5xFAD	Sex-adjusted	Q3UNH4	Gprin1	Gprin1/Q3UNH4_S622_M2_3	S622	M2	-1.93424	10.99	-3.26318	0.0047074	0.459227	-2.00317	Decreased phosphorylation	Yes	No	95495,89
hE2F4DN-h5xFAD vs untreated h5xFAD	Sex-adjusted	Q3UNH4	Gprin1	Gprin1/Q3UNH4_S620_M2_3	S620	M2	-1.84363	11.0179	-3.36634	0.00377603	0.459227	-1.80337	Decreased phosphorylation	Yes	No	95495,89
hE2F4DN-h5xFAD vs untreated h5xFAD	Sex-adjusted	Q3UNH4	Gprin1	Gprin1/Q3UNH4_S618_M2_3	S618	M2	-1.55725	8.8022	-1.02132	0.358179	0.913948	-4.81369	Decreased phosphorylation	No	No	95495,89
hE2F4DN-h5xFAD vs untreated h5xFAD	Sex-adjusted	Q3UNH4	Gprin1	Gprin1/Q3UNH4_S764_M1_3	S764	M1	0.235564	13.5784	0.516323	0.612454	0.971881	-5.94196	Increased phosphorylation	No	No	95495,89
hE2F4DN-h5xFAD vs untreated h5xFAD	Sex-adjusted	Q3UNH4	Gprin1	Gprin1/Q3UNH4_S182_M1_3	S182	M1	0.472508	12.1738	1.6339	0.121144	0.832096	-4.83565	Increased phosphorylation	No	No	95495,89
hE2F4DN-h5xFAD vs untreated h5xFAD	Sex-adjusted	Q3UNH4	Gprin1	Gprin1/Q3UNH4_T256_M1_3	T256	M1	0.0115736	9.90358	0.0347797	0.972698	0.999056	-6.04893	Increased phosphorylation	No	No	95495,89
hE2F4DN-h5xFAD vs untreated h5xFAD	Sex-adjusted	Q3UNH4	Gprin1	Gprin1/Q3UNH4_S576_M1_3	S576	M1	0.984731	16.0447	1.06036	0.3075	0.904793	-5.40972	Increased phosphorylation	No	No	95495,89
hE2F4DN-h5xFAD vs untreated h5xFAD	Sex-adjusted	Q3UNH4	Gprin1	Gprin1/Q3UNH4_S166_M1_3	S166	M1	0.0644337	8.52025	0.178915	0.86047	0.993013	-5.98434	Increased phosphorylation	No	No	95495,89
hE2F4DN-h5xFAD vs untreated h5xFAD	Sex-adjusted	Q3UNH4	Gprin1	Gprin1/Q3UNH4_S691_M1_3	S691	M1	0.100568	17.2532	0.37553	0.712032	0.978156	-6.00428	Increased phosphorylation	No	No	95495,89
hE2F4DN-h5xFAD vs untreated h5xFAD	Sex-adjusted	Q3UNH4	Gprin1	Gprin1/Q3UNH4_S714_M1_3	S714	M1	-0.14553	16.1116	-0.697933	0.494902	0.94297	-5.8337	Decreased phosphorylation	No	No	95495,89
hE2F4DN-h5xFAD vs untreated h5xFAD	Sex-adjusted	Q3UNH4	Gprin1	Gprin1/Q3UNH4_S679_M1_3	S679	M1		7.41217					No change / unavailable	No	No	95495,89
hE2F4DN-h5xFAD vs untreated h5xFAD	Sex-adjusted	Q3UNH4	Gprin1	Gprin1/Q3UNH4_T220_M1_3	T220	M1	4.65389	11.8025	3.22425	0.0159259	0.589818	-2.79848	Increased phosphorylation	Yes	No	95495,89
hE2F4DN-h5xFAD vs untreated h5xFAD	Sex-adjusted	Q3UNH4	Gprin1	Gprin1/Q3UNH4_S219_M1_3	S219	M1	0.885041	11.4522	0.670118	0.514033	0.948587	-5.68823	Increased phosphorylation	No	No	95495,89
hE2F4DN-h5xFAD vs untreated h5xFAD	Sex-adjusted	Q3UNH4	Gprin1	Gprin1/Q3UNH4_S495_M1_3	S495	M1	0.754338	12.6463	1.86034	0.0806907	0.803544	-4.50317	Increased phosphorylation	No	No	95495,89
hE2F4DN-h5xFAD vs untreated h5xFAD	Sex-adjusted	Q3UNH4	Gprin1	Gprin1/Q3UNH4_S519_M1_3	S519	M1	0.403861	11.4303	0.804599	0.43245	0.923059	-5.75594	Increased phosphorylation	No	No	95495,89
hE2F4DN-h5xFAD vs untreated h5xFAD	Sex-adjusted	Q3UNH4	Gprin1	Gprin1/Q3UNH4_S369_M1_3	S369	M1	-0.148311	12.95	-0.51726	0.611814	0.971881	-5.94148	Decreased phosphorylation	No	No	95495,89
hE2F4DN-h5xFAD vs untreated h5xFAD	Sex-adjusted	Q3UNH4	Gprin1	Gprin1/Q3UNH4_T795_M1_3	T795	M1	2.33749	12.6835	1.57278	0.135878	0.863962	-4.89942	Increased phosphorylation	No	No	95495,89
hE2F4DN-h5xFAD vs untreated h5xFAD	Sex-adjusted	Q3UNH4	Gprin1	Gprin1/Q3UNH4_S468_M1_3	S468	M1		6.74795					No change / unavailable	No	No	95495,89
hE2F4DN-h5xFAD vs untreated h5xFAD	Sex-adjusted	Q3UPF5	Zc3hav1	Zc3hav1/Q3UPF5_S553_M1_3	S553	M1	0.269876	9.21281	0.649406	0.529946	0.954066	-5.52691	Increased phosphorylation	No	No	106687,55
hE2F4DN-h5xFAD vs untreated h5xFAD	Sex-adjusted	Q3UPH7	Arhgef40	Arhgef40/Q3UPH7_S959_M1_3	S959	M1	-0.655515	7.34086	-0.705003	0.501943	0.945636	-5.12549	Decreased phosphorylation	No	No	165132,47
hE2F4DN-h5xFAD vs untreated h5xFAD	Sex-adjusted	Q3UPL0	Sec31a	Sec31a/Q3UPL0_S526_M1_3	S526	M1	0.0515333	13.7581	0.195007	0.84776	0.992591	-6.05576	Increased phosphorylation	No	No	133569,22
hE2F4DN-h5xFAD vs untreated h5xFAD	Sex-adjusted	Q3UPL0	Sec31a	Sec31a/Q3UPL0_S531_M2_3	S531	M2	0.062962	13.709	0.238455	0.814453	0.990801	-6.04632	Increased phosphorylation	No	No	133569,22
hE2F4DN-h5xFAD vs untreated h5xFAD	Sex-adjusted	Q3UPL0	Sec31a	Sec31a/Q3UPL0_S526_M2_3	S526	M2	0.062962	13.709	0.238455	0.814453	0.990801	-6.04632	Increased phosphorylation	No	No	133569,22
hE2F4DN-h5xFAD vs untreated h5xFAD	Sex-adjusted	Q3UPL0	Sec31a	Sec31a/Q3UPL0_S531_M1_3	S531	M1	0.495824	11.7504	1.30805	0.21861	0.880367	-5.03424	Increased phosphorylation	No	No	133569,22
hE2F4DN-h5xFAD vs untreated h5xFAD	Sex-adjusted	Q3UPL0	Sec31a	Sec31a/Q3UPL0_S801_M1_3	S801	M1	0.00356877	6.94903	0.00693708	0.994671	0.999606	-5.67125	Increased phosphorylation	No	No	133569,22
hE2F4DN-h5xFAD vs untreated h5xFAD	Sex-adjusted	Q3UPL0	Sec31a	Sec31a/Q3UPL0_S1173_M1_3	S1173	M1		5.83877					No change / unavailable	No	No	133569,22
hE2F4DN-h5xFAD vs untreated h5xFAD	Sex-adjusted	Q3UPL5	Ag2	Ag2/Q3UPL5_S196_M1_3	S196	M1	-0.793869	8.3926	-2.06798	0.054632	0.74713	-4.1747	Decreased phosphorylation	No	No	26495,03
hE2F4DN-h5xFAD vs untreated h5xFAD	Sex-adjusted	Q3UQN2	Fcho2	Fcho2/Q3UQN2_S495_M1_3	S495	M1	-1.62692	8.9249	-1.82327	0.103276	0.814732	-4.36911	Decreased phosphorylation	No	No	88734,24
hE2F4DN-h5xFAD vs untreated h5xFAD	Sex-adjusted	Q3UQN2	Fcho2	Fcho2/Q3UQN2_S403_M1_3	S403	M1	0.406863	8.10892	0.542929	0.59599	0.968367	-5.73357	Increased phosphorylation	No	No	88734,24
hE2F4DN-h5xFAD vs untreated h5xFAD	Sex-adjusted	Q3UQN2	Fcho2	Fcho2/Q3UQN2_S394_M1_3	S394	M1	-0.582584	6.89747	-0.621344	0.54755	0.960025	-5.63257	Decreased phosphorylation	No	No	88734,24
hE2F4DN-h5xFAD vs untreated h5xFAD	Sex-adjusted	Q3UQU0	Brd9	Brd9/Q3UQU0_S565_M1_3	S565	M1	0.594044	8.32084	1.24314	0.246781	0.890087	-5.04977	Increased phosphorylation	No	No	66840,24
hE2F4DN-h5xFAD vs untreated h5xFAD	Sex-adjusted	Q3UQU0	Brd9	Brd9/Q3UQU0_S567_M1_3	S567	M1		11.775					No change / unavailable	No	No	66840,24
hE2F4DN-h5xFAD vs untreated h5xFAD	Sex-adjusted	Q3UQU0	Brd9	Brd9/Q3UQU0_S103_M1_3	S103	M1	-0.856875	9.20118	-1.42857	0.171717	0.870758	-5.11041	Decreased phosphorylation	No	No	66840,24
hE2F4DN-h5xFAD vs untreated h5xFAD	Sex-adjusted	Q3UR70	Tgfbrap1	Tgfbrap1/Q3UR70_S853_M1_3	S853	M1	-1.27149	8.92617	-1.02758	0.340531	0.909118	-5.19604	Decreased phosphorylation	No	No	97303,2
hE2F4DN-h5xFAD vs untreated h5xFAD	Sex-adjusted	Q3URD3	Slmap	Slmap/Q3URD3_S469_M1_3	S469	M1	0.187991	12.0014	0.986784	0.337947	0.907489	-5.59992	Increased phosphorylation	No	No	96933,4
hE2F4DN-h5xFAD vs untreated h5xFAD	Sex-adjusted	Q3URD3	Slmap	Slmap/Q3URD3_S469_M2_3	S469	M2	-0.137184	10.3479	-0.181983	0.862046	0.993503	-5.53689	Decreased phosphorylation	No	No	96933,4
hE2F4DN-h5xFAD vs untreated h5xFAD	Sex-adjusted	Q3URD3	Slmap	Slmap/Q3URD3_T467_M2_3	T467	M2		10.2013					No change / unavailable	No	No	96933,4
hE2F4DN-h5xFAD vs untreated h5xFAD	Sex-adjusted	Q3URD3	Slmap	Slmap/Q3URD3_S465_M2_3	S465	M2	-0.142844	10.1653	-0.317419	0.759512	0.981715	-5.64159	Decreased phosphorylation	No	No	96933,4
hE2F4DN-h5xFAD vs untreated h5xFAD	Sex-adjusted	Q3URD3	Slmap	Slmap/Q3URD3_S469_M3_3	S469	M3		8.41072					No change / unavailable	No	No	96933,4
hE2F4DN-h5xFAD vs untreated h5xFAD	Sex-adjusted	Q3URD3	Slmap	Slmap/Q3URD3_T467_M3_3	T467	M3		8.41072					No change / unavailable	No	No	96933,4
hE2F4DN-h5xFAD vs untreated h5xFAD	Sex-adjusted	Q3URD3	Slmap	Slmap/Q3URD3_S465_M3_3	S465	M3		8.41072					No change / unavailable	No	No	96933,4
hE2F4DN-h5xFAD vs untreated h5xFAD	Sex-adjusted	Q3URD3	Slmap	Slmap/Q3URD3_S148_M1_3	S148	M1	-0.00606012	9.97937	-0.0114092	0.991063	0.999606	-5.90791	Decreased phosphorylation	No	No	96933,4
hE2F4DN-h5xFAD vs untreated h5xFAD	Sex-adjusted	Q3URD3	Slmap	Slmap/Q3URD3_T480_M2_3	T480	M2	-0.907891	8.63748	-1.27313	0.263992	0.897057	-4.74929	Decreased phosphorylation	No	No	96933,4
hE2F4DN-h5xFAD vs untreated h5xFAD	Sex-adjusted	Q3URD3	Slmap	Slmap/Q3URD3_T479_M2_3	T479	M2	-0.907891	8.63748	-1.27313	0.263992	0.897057	-4.74929	Decreased phosphorylation	No	No	96933,4
hE2F4DN-h5xFAD vs untreated h5xFAD	Sex-adjusted	Q3URD3	Slmap	Slmap/Q3URD3_S475_M1_3	S475	M1	-1.71261	7.30015	-1.75292	0.125922	0.844211	-4.3398	Decreased phosphorylation	No	No	96933,4
hE2F4DN-h5xFAD vs untreated h5xFAD	Sex-adjusted	Q3USB7	Plcl1	Plcl1/Q3USB7_T557_M1_3	T557	M1	-0.990388	9.70655	-1.11386	0.281244	0.899937	-5.47457	Decreased phosphorylation	No	No	122673,3
hE2F4DN-h5xFAD vs untreated h5xFAD	Sex-adjusted	Q3USH5	Sfswap	Sfswap/Q3USH5_S831_M1_3	S831	M1	-0.818939	6.94285	-0.583066	0.579326	0.963917	-5.24543	Decreased phosphorylation	No	No	104190,05
hE2F4DN-h5xFAD vs untreated h5xFAD	Sex-adjusted	Q3USH5	Sfswap	Sfswap/Q3USH5_S601_M1_3	S601	M1	-1.86063	5.8456	-1.29206	0.234423	0.888522	-4.9409	Decreased phosphorylation	No	No	104190,05
hE2F4DN-h5xFAD vs untreated h5xFAD	Sex-adjusted	Q3USJ8	Fchsd2	Fchsd2/Q3USJ8_S644_M1_3	S644	M1	0.129257	8.0453	0.149902	0.883957	0.993555	-5.82401	Increased phosphorylation	No	No	84282,32
hE2F4DN-h5xFAD vs untreated h5xFAD	Sex-adjusted	Q3UTJ2	Sorbs2	Sorbs2/Q3UTJ2_S40_M1_3	S40	M1	0.2496	6.00351	0.548359	0.593876	0.968071	-5.74655	Increased phosphorylation	No	No	132348,73
hE2F4DN-h5xFAD vs untreated h5xFAD	Sex-adjusted	Q3UTJ2	Sorbs2	Sorbs2/Q3UTJ2_S339_M1_3	S339	M1	0.421021	10.7647	0.749451	0.464099	0.933496	-5.79742	Increased phosphorylation	No	No	132348,73
hE2F4DN-h5xFAD vs untreated h5xFAD	Sex-adjusted	Q3UTJ2	Sorbs2	Sorbs2/Q3UTJ2_S382_M1_3	S382	M1	0.269534	12.4185	0.378394	0.713403	0.978156	-5.71107	Increased phosphorylation	No	No	132348,73
hE2F4DN-h5xFAD vs untreated h5xFAD	Sex-adjusted	Q3UTJ2	Sorbs2	Sorbs2/Q3UTJ2_S829_M1_3	S829	M1		8.48823					No change / unavailable	No	No	132348,73
hE2F4DN-h5xFAD vs untreated h5xFAD	Sex-adjusted	Q3UTJ2	Sorbs2	Sorbs2/Q3UTJ2_S251_M1_3	S251	M1	1.04505	8.69695	0.557775	0.603254	0.969029	-5.25993	Increased phosphorylation	No	No	132348,73
hE2F4DN-h5xFAD vs untreated h5xFAD	Sex-adjusted	Q3UTQ8	Cdkl5	Cdkl5/Q3UTQ8_S306_M1_3	S306	M1	0.158976	8.29597	0.2688	0.792448	0.988268	-5.91919	Increased phosphorylation	No	No	105489,35
hE2F4DN-h5xFAD vs untreated h5xFAD	Sex-adjusted	Q3UTQ8	Cdkl5	Cdkl5/Q3UTQ8_S407_M1_3	S407	M1	0.661426	8.08427	0.889183	0.393707	0.919142	-5.37874	Increased phosphorylation	No	No	105489,35
hE2F4DN-h5xFAD vs untreated h5xFAD	Sex-adjusted	Q3UTQ8	Cdkl5	Cdkl5/Q3UTQ8_T695_M1_3	T695	M1		7.26161					No change / unavailable	No	No	105489,35
hE2F4DN-h5xFAD vs untreated h5xFAD	Sex-adjusted	Q3UTQ8	Cdkl5	Cdkl5/Q3UTQ8_S761_M1_3	S761	M1	-0.0493811	7.07089	-0.0644723	0.950514	0.996327	-5.57282	Decreased phosphorylation	No	No	105489,35
hE2F4DN-h5xFAD vs untreated h5xFAD	Sex-adjusted	Q3UTZ3	Trappc14	Trappc14/Q3UTZ3_S495_M1_3	S495	M1	-0.199055	10.2091	-0.65581	0.520954	0.951078	-5.86155	Decreased phosphorylation	No	No	62750,08
hE2F4DN-h5xFAD vs untreated h5xFAD	Sex-adjusted	Q3UTZ3	Trappc14	Trappc14/Q3UTZ3_S498_M2_3	S498	M2		8.74536					No change / unavailable	No	No	62750,08
hE2F4DN-h5xFAD vs untreated h5xFAD	Sex-adjusted	Q3UTZ3	Trappc14	Trappc14/Q3UTZ3_S495_M2_3	S495	M2		8.74536					No change / unavailable	No	No	62750,08
hE2F4DN-h5xFAD vs untreated h5xFAD	Sex-adjusted	Q3UTZ3	Trappc14	Trappc14/Q3UTZ3_S546_M2_3	S546	M2	-0.725865	12.3783	-2.11674	0.049744	0.74713	-4.09467	Decreased phosphorylation	Yes	No	62750,08
hE2F4DN-h5xFAD vs untreated h5xFAD	Sex-adjusted	Q3UTZ3	Trappc14	Trappc14/Q3UTZ3_T541_M2_3	T541	M2	-0.730147	12.397	-2.15363	0.046316	0.74713	-4.03345	Decreased phosphorylation	Yes	No	62750,08
hE2F4DN-h5xFAD vs untreated h5xFAD	Sex-adjusted	Q3UTZ3	Trappc14	Trappc14/Q3UTZ3_T541_M1_3	T541	M1	-0.0173355	9.97136	-0.0540601	0.957575	0.996424	-6.02527	Decreased phosphorylation	No	No	62750,08
hE2F4DN-h5xFAD vs untreated h5xFAD	Sex-adjusted	Q3UTZ3	Trappc14	Trappc14/Q3UTZ3_S546_M1_3	S546	M1	0.408623	9.75041	0.99558	0.335712	0.907489	-5.52399	Increased phosphorylation	No	No	62750,08
hE2F4DN-h5xFAD vs untreated h5xFAD	Sex-adjusted	Q3UTZ3	Trappc14	Trappc14/Q3UTZ3_S197_M1_3	S197	M1	0.269201	6.98501	0.32253	0.754788	0.981265	-5.47602	Increased phosphorylation	No	No	62750,08
hE2F4DN-h5xFAD vs untreated h5xFAD	Sex-adjusted	Q3UU96	Cdc42bpa	Cdc42bpa/Q3UU96_S1708_M1_3	S1708	M1	0.207389	10.0709	0.466071	0.647236	0.974812	-5.9664	Increased phosphorylation	No	No	195536,18
hE2F4DN-h5xFAD vs untreated h5xFAD	Sex-adjusted	Q3UU96	Cdc42bpa	Cdc42bpa/Q3UU96_S1680_M1_3	S1680	M1	1.24093	7.76775	2.29323	0.0383841	0.71924	-3.74927	Increased phosphorylation	Yes	No	195536,18
hE2F4DN-h5xFAD vs untreated h5xFAD	Sex-adjusted	Q3UU96	Cdc42bpa	Cdc42bpa/Q3UU96_S1680_M2_3	S1680	M2	0.0979982	5.03147	0.0670714	0.947907	0.996094	-5.7695	Increased phosphorylation	No	No	195536,18
hE2F4DN-h5xFAD vs untreated h5xFAD	Sex-adjusted	Q3UU96	Cdc42bpa	Cdc42bpa/Q3UU96_S1678_M2_3	S1678	M2	0.0979982	5.03147	0.0670714	0.947907	0.996094	-5.7695	Increased phosphorylation	No	No	195536,18
hE2F4DN-h5xFAD vs untreated h5xFAD	Sex-adjusted	Q3UU96	Cdc42bpa	Cdc42bpa/Q3UU96_S1700_M1_3	S1700	M1	0.411177	8.10782	0.414802	0.691511	0.978156	-5.47295	Increased phosphorylation	No	No	195536,18
hE2F4DN-h5xFAD vs untreated h5xFAD	Sex-adjusted	Q3UU96	Cdc42bpa	Cdc42bpa/Q3UU96_S1697_M1_3	S1697	M1		7.92456					No change / unavailable	No	No	195536,18
hE2F4DN-h5xFAD vs untreated h5xFAD	Sex-adjusted	Q3UUJ4	Strada	Strada/Q3UUJ4_S313_M1_3	S313	M1		7.0452					No change / unavailable	No	No	48235,89
hE2F4DN-h5xFAD vs untreated h5xFAD	Sex-adjusted	Q3UVC0	Ksr2	Ksr2/Q3UVC0_S475_M1_3	S475	M1	0.791773	10.1133	1.44536	0.188495	0.87101	-4.77752	Increased phosphorylation	No	No	107655,28
hE2F4DN-h5xFAD vs untreated h5xFAD	Sex-adjusted	Q3UVC0	Ksr2	Ksr2/Q3UVC0_T273_M1_3	T273	M1	-0.704218	8.71103	-1.11507	0.320097	0.906111	-4.91069	Decreased phosphorylation	No	No	107655,28
hE2F4DN-h5xFAD vs untreated h5xFAD	Sex-adjusted	Q3UVG3	Fam91a1	Fam91a1/Q3UVG3_S671_M1_3	S671	M1	-0.467871	8.24802	-0.852651	0.40866	0.920853	-5.59528	Decreased phosphorylation	No	No	93463,53
hE2F4DN-h5xFAD vs untreated h5xFAD	Sex-adjusted	Q3UVL4	Vps51	Vps51/Q3UVL4_S18_M1_3	S18	M1	1.29777	15.9069	2.36839	0.0303239	0.694414	-3.66642	Increased phosphorylation	Yes	No	86187,43
hE2F4DN-h5xFAD vs untreated h5xFAD	Sex-adjusted	Q3UVL4	Vps51	Vps51/Q3UVL4_S18_M2_3	S18	M2	-0.176472	8.59556	-0.410986	0.688008	0.978156	-5.8552	Decreased phosphorylation	No	No	86187,43
hE2F4DN-h5xFAD vs untreated h5xFAD	Sex-adjusted	Q3UVL4	Vps51	Vps51/Q3UVL4_S13_M2_3	S13	M2	-0.176472	8.59556	-0.410986	0.688008	0.978156	-5.8552	Decreased phosphorylation	No	No	86187,43
hE2F4DN-h5xFAD vs untreated h5xFAD	Sex-adjusted	Q3UVL4	Vps51	Vps51/Q3UVL4_S690_M1_3	S690	M1	1.37141	6.06847	1.55098	0.157039	0.870758	-4.5618	Increased phosphorylation	No	No	86187,43
hE2F4DN-h5xFAD vs untreated h5xFAD	Sex-adjusted	Q3UVX5	Grm5	Grm5/Q3UVX5_S860_M1_3	S860	M1	-0.104539	7.47362	-0.148963	0.885032	0.993555	-5.79364	Decreased phosphorylation	No	No	131865,41
hE2F4DN-h5xFAD vs untreated h5xFAD	Sex-adjusted	Q3UVX5	Grm5	Grm5/Q3UVX5_S1173_M1_3	S1173	M1	0.126652	10.1082	0.207401	0.840546	0.991931	-5.58099	Increased phosphorylation	No	No	131865,41
hE2F4DN-h5xFAD vs untreated h5xFAD	Sex-adjusted	Q3UVX5	Grm5	Grm5/Q3UVX5_S1016_M2_3	S1016	M2	-1.13141	12.5159	-1.37379	0.197962	0.87101	-4.9041	Decreased phosphorylation	No	No	131865,41
hE2F4DN-h5xFAD vs untreated h5xFAD	Sex-adjusted	Q3UVX5	Grm5	Grm5/Q3UVX5_S1014_M2_3	S1014	M2	-1.13141	12.5159	-1.37379	0.197962	0.87101	-4.9041	Decreased phosphorylation	No	No	131865,41
hE2F4DN-h5xFAD vs untreated h5xFAD	Sex-adjusted	Q3UVX5	Grm5	Grm5/Q3UVX5_S1016_M1_3	S1016	M1		10.1357					No change / unavailable	No	No	131865,41
hE2F4DN-h5xFAD vs untreated h5xFAD	Sex-adjusted	Q3UVX5	Grm5	Grm5/Q3UVX5_S1202_M1_3	S1202	M1	0.486471	5.37913	0.728741	0.501828	0.945636	-5.16316	Increased phosphorylation	No	No	131865,41
hE2F4DN-h5xFAD vs untreated h5xFAD	Sex-adjusted	Q3UW53	Niban1	Niban1/Q3UW53_S595_M1_3	S595	M1	-0.205795	8.10628	-0.597925	0.559743	0.961931	-5.77286	Decreased phosphorylation	No	No	102649,07
hE2F4DN-h5xFAD vs untreated h5xFAD	Sex-adjusted	Q3UYC0	Ppm1h	Ppm1h/Q3UYC0_S123_M1_3	S123	M1	-0.32645	11.7139	-0.293013	0.773647	0.983138	-5.95742	Decreased phosphorylation	No	No	56380,03
hE2F4DN-h5xFAD vs untreated h5xFAD	Sex-adjusted	Q3UYC0	Ppm1h	Ppm1h/Q3UYC0_T113_M1_3	T113	M1	-0.260896	9.65112	-0.400838	0.696529	0.978156	-5.70048	Decreased phosphorylation	No	No	56380,03
hE2F4DN-h5xFAD vs untreated h5xFAD	Sex-adjusted	Q3UYC0	Ppm1h	Ppm1h/Q3UYC0_S112_M1_3	S112	M1	0.679816	10.364	0.952215	0.388673	0.915978	-5.0622	Increased phosphorylation	No	No	56380,03
hE2F4DN-h5xFAD vs untreated h5xFAD	Sex-adjusted	Q3UYC0	Ppm1h	Ppm1h/Q3UYC0_S220_M1_3	S220	M1	-0.65271	11.154	-1.15744	0.2726	0.899937	-5.1806	Decreased phosphorylation	No	No	56380,03
hE2F4DN-h5xFAD vs untreated h5xFAD	Sex-adjusted	Q3UYC0	Ppm1h	Ppm1h/Q3UYC0_T223_M2_3	T223	M2	-0.58707	10.47	-1.20981	0.275253	0.899937	-4.91162	Decreased phosphorylation	No	No	56380,03
hE2F4DN-h5xFAD vs untreated h5xFAD	Sex-adjusted	Q3UYC0	Ppm1h	Ppm1h/Q3UYC0_S220_M2_3	S220	M2	-0.58707	10.47	-1.20981	0.275253	0.899937	-4.91162	Decreased phosphorylation	No	No	56380,03
hE2F4DN-h5xFAD vs untreated h5xFAD	Sex-adjusted	Q3UYG8	Macrod2	Macrod2/Q3UYG8_S266_M1_3	S266	M1	-0.185773	13.2665	-0.930398	0.36553	0.913948	-5.65126	Decreased phosphorylation	No	No	52144,6
hE2F4DN-h5xFAD vs untreated h5xFAD	Sex-adjusted	Q3UYG8	Macrod2	Macrod2/Q3UYG8_S284_M1_3	S284	M1	-0.270569	9.86917	-0.898092	0.386027	0.915674	-5.46931	Decreased phosphorylation	No	No	52144,6
hE2F4DN-h5xFAD vs untreated h5xFAD	Sex-adjusted	Q3UYG8	Macrod2	Macrod2/Q3UYG8_S284_M2_3	S284	M2		7.50174					No change / unavailable	No	No	52144,6
hE2F4DN-h5xFAD vs untreated h5xFAD	Sex-adjusted	Q3UYG8	Macrod2	Macrod2/Q3UYG8_S283_M2_3	S283	M2		7.93799					No change / unavailable	No	No	52144,6
hE2F4DN-h5xFAD vs untreated h5xFAD	Sex-adjusted	Q3UYG8	Macrod2	Macrod2/Q3UYG8_S288_M3_3	S288	M3	1.15873	6.20544	1.50998	0.177613	0.870758	-4.59936	Increased phosphorylation	No	No	52144,6
hE2F4DN-h5xFAD vs untreated h5xFAD	Sex-adjusted	Q3UYG8	Macrod2	Macrod2/Q3UYG8_S284_M3_3	S284	M3	1.15873	6.20544	1.50998	0.177613	0.870758	-4.59936	Increased phosphorylation	No	No	52144,6
hE2F4DN-h5xFAD vs untreated h5xFAD	Sex-adjusted	Q3UYG8	Macrod2	Macrod2/Q3UYG8_S283_M3_3	S283	M3	1.15873	6.20544	1.50998	0.177613	0.870758	-4.59936	Increased phosphorylation	No	No	52144,6
hE2F4DN-h5xFAD vs untreated h5xFAD	Sex-adjusted	Q3UYG8	Macrod2	Macrod2/Q3UYG8_S257_M1_3	S257	M1	-1.0881	6.78081	-1.19697	0.260151	0.896067	-5.16385	Decreased phosphorylation	No	No	52144,6
hE2F4DN-h5xFAD vs untreated h5xFAD	Sex-adjusted	Q3UYI5	Rgl3	Rgl3/Q3UYI5_S568_M1_3	S568	M1	-0.259106	8.0417	-0.4381	0.668753	0.978156	-5.80913	Decreased phosphorylation	No	No	77945,13
hE2F4DN-h5xFAD vs untreated h5xFAD	Sex-adjusted	Q3UYK3	Tbc1d9	Tbc1d9/Q3UYK3_S1137_M1_3	S1137	M1		8.80721					No change / unavailable	No	No	143023,74
hE2F4DN-h5xFAD vs untreated h5xFAD	Sex-adjusted	Q3UZ01	Rnpc3	Rnpc3/Q3UZ01_S108_M1_3	S108	M1	-0.79641	6.03876	-1.23122	0.260541	0.896724	-4.87604	Decreased phosphorylation	No	No	57972,06
hE2F4DN-h5xFAD vs untreated h5xFAD	Sex-adjusted	Q3UZ39	Lrrfip1	Lrrfip1/Q3UZ39_S547_M1_3	S547	M1		6.92214					No change / unavailable	No	No	79249,12
hE2F4DN-h5xFAD vs untreated h5xFAD	Sex-adjusted	Q3UZA1	Rcsd1	Rcsd1/Q3UZA1_S333_M1_3	S333	M1	-0.0814879	8.02405	-0.148636	0.88375	0.993555	-6.01566	Decreased phosphorylation	No	No	44114,16
hE2F4DN-h5xFAD vs untreated h5xFAD	Sex-adjusted	Q3V038	Ttc9	Ttc9/Q3V038_S15_M1_3	S15	M1	-0.0363864	10.4467	-0.0743696	0.941664	0.995622	-6.04676	Decreased phosphorylation	No	No	24350,73
hE2F4DN-h5xFAD vs untreated h5xFAD	Sex-adjusted	Q3V0G7	Garnl3	Garnl3/Q3V0G7_T851_M2_3	T851	M2	-0.883042	12.0242	-1.68933	0.109892	0.818372	-4.75697	Decreased phosphorylation	No	No	115436,96
hE2F4DN-h5xFAD vs untreated h5xFAD	Sex-adjusted	Q3V0G7	Garnl3	Garnl3/Q3V0G7_S848_M2_3	S848	M2	-0.705119	11.9056	-1.41926	0.17437	0.870758	-5.1222	Decreased phosphorylation	No	No	115436,96
hE2F4DN-h5xFAD vs untreated h5xFAD	Sex-adjusted	Q3V0G7	Garnl3	Garnl3/Q3V0G7_T851_M1_3	T851	M1	-0.388072	8.09877	-0.818129	0.42647	0.920853	-5.62542	Decreased phosphorylation	No	No	115436,96
hE2F4DN-h5xFAD vs untreated h5xFAD	Sex-adjusted	Q3V0G7	Garnl3	Garnl3/Q3V0G7_S455_M1_3	S455	M1	-0.393497	9.51771	-0.87799	0.393303	0.918908	-5.67152	Decreased phosphorylation	No	No	115436,96
hE2F4DN-h5xFAD vs untreated h5xFAD	Sex-adjusted	Q3V3Q7	Pacs2	Pacs2/Q3V3Q7_S361_M1_3	S361	M1	0.231572	11.0272	1.00073	0.332265	0.907489	-5.56209	Increased phosphorylation	No	No	94932,12
hE2F4DN-h5xFAD vs untreated h5xFAD	Sex-adjusted	Q3V3Q7	Pacs2	Pacs2/Q3V3Q7_S424_M1_3	S424	M1	-0.138369	12.6704	-0.530478	0.602822	0.969029	-5.93464	Decreased phosphorylation	No	No	94932,12
hE2F4DN-h5xFAD vs untreated h5xFAD	Sex-adjusted	Q3V3Q7	Pacs2	Pacs2/Q3V3Q7_S319_M1_3	S319	M1	0.517494	9.38815	0.74885	0.464451	0.933496	-5.79786	Increased phosphorylation	No	No	94932,12
hE2F4DN-h5xFAD vs untreated h5xFAD	Sex-adjusted	Q3V3V9	Carmil2	Carmil2/Q3V3V9_S1276_M1_3	S1276	M1	-5.40059	14.0543	-1.55868	0.185346	0.87082	-4.47348	Decreased phosphorylation	No	No	141371,74
hE2F4DN-h5xFAD vs untreated h5xFAD	Sex-adjusted	Q3V3V9	Carmil2	Carmil2/Q3V3V9_S1277_M1_3	S1277	M1	0.0373417	12.3759	0.0801139	0.937645	0.995622	-5.81681	Increased phosphorylation	No	No	141371,74
hE2F4DN-h5xFAD vs untreated h5xFAD	Sex-adjusted	Q3V3V9	Carmil2	Carmil2/Q3V3V9_S1281_M2_3	S1281	M2	-1.51758	14.835	-1.14014	0.272635	0.899937	-5.38273	Decreased phosphorylation	No	No	141371,74
hE2F4DN-h5xFAD vs untreated h5xFAD	Sex-adjusted	Q3V3V9	Carmil2	Carmil2/Q3V3V9_S1277_M2_3	S1277	M2	-1.74451	14.8664	-1.22374	0.241886	0.890087	-5.25971	Decreased phosphorylation	No	No	141371,74
hE2F4DN-h5xFAD vs untreated h5xFAD	Sex-adjusted	Q3V3V9	Carmil2	Carmil2/Q3V3V9_S1281_M1_3	S1281	M1	-0.255987	9.78716	-0.190001	0.852123	0.992591	-5.93531	Decreased phosphorylation	No	No	141371,74
hE2F4DN-h5xFAD vs untreated h5xFAD	Sex-adjusted	Q3V3V9	Carmil2	Carmil2/Q3V3V9_S1284_M1_3	S1284	M1	-0.015371	7.94449	-0.0133947	0.989523	0.999606	-5.93067	Decreased phosphorylation	No	No	141371,74
hE2F4DN-h5xFAD vs untreated h5xFAD	Sex-adjusted	Q3V3V9	Carmil2	Carmil2/Q3V3V9_S1284_M3_3	S1284	M3	-0.755199	13.7241	-0.878234	0.401347	0.919468	-5.45776	Decreased phosphorylation	No	No	141371,74
hE2F4DN-h5xFAD vs untreated h5xFAD	Sex-adjusted	Q3V3V9	Carmil2	Carmil2/Q3V3V9_S1281_M3_3	S1281	M3	-0.262999	13.0732	-0.237707	0.816657	0.990853	-5.84598	Decreased phosphorylation	No	No	141371,74
hE2F4DN-h5xFAD vs untreated h5xFAD	Sex-adjusted	Q3V3V9	Carmil2	Carmil2/Q3V3V9_S1277_M3_3	S1277	M3	0.405699	13.3223	0.343546	0.738622	0.978156	-5.73255	Increased phosphorylation	No	No	141371,74
hE2F4DN-h5xFAD vs untreated h5xFAD	Sex-adjusted	Q3V3V9	Carmil2	Carmil2/Q3V3V9_S1134_M1_3	S1134	M1	0.288388	10.6246	0.458791	0.652348	0.974812	-5.96974	Increased phosphorylation	No	No	141371,74
hE2F4DN-h5xFAD vs untreated h5xFAD	Sex-adjusted	Q3V3V9	Carmil2	Carmil2/Q3V3V9_S1008_M1_3	S1008	M1	0.67912	8.10633	0.686258	0.508849	0.946478	-5.3913	Increased phosphorylation	No	No	141371,74
hE2F4DN-h5xFAD vs untreated h5xFAD	Sex-adjusted	Q3ZK22	Vezt	Vezt/Q3ZK22_S667_M1_3	S667	M1	0.136103	11.2008	0.546781	0.592284	0.967431	-5.87823	Increased phosphorylation	No	No	87986,68
hE2F4DN-h5xFAD vs untreated h5xFAD	Sex-adjusted	Q3ZT31	Snx25	Snx25/Q3ZT31_S274_M1_3	S274	M1		7.0153					No change / unavailable	No	No	97146,15
hE2F4DN-h5xFAD vs untreated h5xFAD	Sex-adjusted	Q497H0	Zfand3	Zfand3/Q497H0_S129_M1_3	S129	M1	0.328626	5.88576	0.467384	0.64972	0.974812	-5.61965	Increased phosphorylation	No	No	25080,96
hE2F4DN-h5xFAD vs untreated h5xFAD	Sex-adjusted	Q4ACU6	Shank3	Shank3/Q4ACU6_S482_M1_3	S482	M1	-0.856565	9.01809	-0.866515	0.409835	0.920853	-5.34211	Decreased phosphorylation	No	No	185397,14
hE2F4DN-h5xFAD vs untreated h5xFAD	Sex-adjusted	Q4ACU6	Shank3	Shank3/Q4ACU6_S1510_M1_3	S1510	M1		7.06967					No change / unavailable	No	No	185397,14
hE2F4DN-h5xFAD vs untreated h5xFAD	Sex-adjusted	Q4FK66	Prpf38a	Prpf38a/Q4FK66_S209_M1_3	S209	M1	0.218183	12.9352	1.08091	0.295229	0.900307	-5.50834	Increased phosphorylation	No	No	37436,58
hE2F4DN-h5xFAD vs untreated h5xFAD	Sex-adjusted	Q4G0F8	Ubn1	Ubn1/Q4G0F8_S493_M1_3	S493	M1	0.782668	7.67077	1.87645	0.0783286	0.802566	-4.47843	Increased phosphorylation	No	No	122336,14
hE2F4DN-h5xFAD vs untreated h5xFAD	Sex-adjusted	Q4JIM5	Abl2	Abl2/Q4JIM5_S632_M1_3	S632	M1	-1.02738	10.5609	-1.12532	0.277511	0.899937	-5.43836	Decreased phosphorylation	No	No	128196,49
hE2F4DN-h5xFAD vs untreated h5xFAD	Sex-adjusted	Q4JIM5	Abl2	Abl2/Q4JIM5_S1000_M1_3	S1000	M1	-0.055605	10.7689	-0.0852896	0.934575	0.995622	-5.69706	Decreased phosphorylation	No	No	128196,49
hE2F4DN-h5xFAD vs untreated h5xFAD	Sex-adjusted	Q4JIM5	Abl2	Abl2/Q4JIM5_S936_M1_3	S936	M1	0.697748	8.62028	0.773033	0.452767	0.931461	-5.68007	Increased phosphorylation	No	No	128196,49
hE2F4DN-h5xFAD vs untreated h5xFAD	Sex-adjusted	Q4JIM5	Abl2	Abl2/Q4JIM5_S621_M1_3	S621	M1	0.15531	8.65341	0.489603	0.631708	0.974487	-5.88106	Increased phosphorylation	No	No	128196,49
hE2F4DN-h5xFAD vs untreated h5xFAD	Sex-adjusted	Q4KMM3	Oxr1	Oxr1/Q4KMM3_S323_M1_3	S323	M1	-0.459603	10.6679	-1.94561	0.0699946	0.77727	-4.35569	Decreased phosphorylation	No	No	95911,79
hE2F4DN-h5xFAD vs untreated h5xFAD	Sex-adjusted	Q4KMM3	Oxr1	Oxr1/Q4KMM3_S104_M1_3	S104	M1	0.272355	9.84265	0.543047	0.596603	0.968413	-5.80233	Increased phosphorylation	No	No	95911,79
hE2F4DN-h5xFAD vs untreated h5xFAD	Sex-adjusted	Q4KMM3	Oxr1	Oxr1/Q4KMM3_S308_M1_3	S308	M1	0.460606	9.26236	1.19987	0.247076	0.890087	-5.38241	Increased phosphorylation	No	No	95911,79
hE2F4DN-h5xFAD vs untreated h5xFAD	Sex-adjusted	Q4KMM3	Oxr1	Oxr1/Q4KMM3_S204_M1_3	S204	M1	0.0169833	16.0438	0.0741116	0.941809	0.995622	-6.0721	Increased phosphorylation	No	No	95911,79
hE2F4DN-h5xFAD vs untreated h5xFAD	Sex-adjusted	Q4KMM3	Oxr1	Oxr1/Q4KMM3_S202_M1_3	S202	M1	1.25154	9.41298	1.46319	0.189609	0.87101	-4.66365	Increased phosphorylation	No	No	95911,79
hE2F4DN-h5xFAD vs untreated h5xFAD	Sex-adjusted	Q4KMM3	Oxr1	Oxr1/Q4KMM3_S204_M2_3	S204	M2	-0.567119	12.0223	-1.10167	0.289775	0.899937	-5.41164	Decreased phosphorylation	No	No	95911,79
hE2F4DN-h5xFAD vs untreated h5xFAD	Sex-adjusted	Q4KMM3	Oxr1	Oxr1/Q4KMM3_S201_M2_3	S201	M2	-0.602961	12.1112	-1.58289	0.142908	0.868874	-4.74564	Decreased phosphorylation	No	No	95911,79
hE2F4DN-h5xFAD vs untreated h5xFAD	Sex-adjusted	Q4KMM3	Oxr1	Oxr1/Q4KMM3_T203_M2_3	T203	M2	-0.696007	10.1704	-0.409749	0.692052	0.978156	-5.55886	Decreased phosphorylation	No	No	95911,79
hE2F4DN-h5xFAD vs untreated h5xFAD	Sex-adjusted	Q4KMM3	Oxr1	Oxr1/Q4KMM3_S202_M2_3	S202	M2	0.0309103	10.6334	0.0479297	0.963799	0.997659	-5.50378	Increased phosphorylation	No	No	95911,79
hE2F4DN-h5xFAD vs untreated h5xFAD	Sex-adjusted	Q4KMM3	Oxr1	Oxr1/Q4KMM3_S204_M3_3	S204	M3	-1.06989	9.05433	-0.78536	0.456143	0.931461	-5.27085	Decreased phosphorylation	No	No	95911,79
hE2F4DN-h5xFAD vs untreated h5xFAD	Sex-adjusted	Q4KMM3	Oxr1	Oxr1/Q4KMM3_S202_M3_3	S202	M3	-0.995624	8.98039	-0.67444	0.523074	0.953008	-5.32658	Decreased phosphorylation	No	No	95911,79
hE2F4DN-h5xFAD vs untreated h5xFAD	Sex-adjusted	Q4KMM3	Oxr1	Oxr1/Q4KMM3_S201_M3_3	S201	M3	-1.39735	9.22182	-1.01225	0.353414	0.911266	-5.06695	Decreased phosphorylation	No	No	95911,79
hE2F4DN-h5xFAD vs untreated h5xFAD	Sex-adjusted	Q4KMM3	Oxr1	Oxr1/Q4KMM3_T118_M1_3	T118	M1	0.571912	9.20798	1.52103	0.16061	0.870758	-4.74882	Increased phosphorylation	No	No	95911,79
hE2F4DN-h5xFAD vs untreated h5xFAD	Sex-adjusted	Q4KMM3	Oxr1	Oxr1/Q4KMM3_T176_M1_3	T176	M1	0.051577	14.2749	0.22232	0.826783	0.991318	-6.05005	Increased phosphorylation	No	No	95911,79
hE2F4DN-h5xFAD vs untreated h5xFAD	Sex-adjusted	Q4KMM3	Oxr1	Oxr1/Q4KMM3_S488_M1_3	S488	M1	2.47991	9.93157	2.4765	0.0283571	0.6801	-3.46908	Increased phosphorylation	Yes	No	95911,79
hE2F4DN-h5xFAD vs untreated h5xFAD	Sex-adjusted	Q4KMM3	Oxr1	Oxr1/Q4KMM3_T490_M1_3	T490	M1	-3.09179	8.00211	-1.56424	0.172656	0.870758	-4.51679	Decreased phosphorylation	No	No	95911,79
hE2F4DN-h5xFAD vs untreated h5xFAD	Sex-adjusted	Q4KMM3	Oxr1	Oxr1/Q4KMM3_S294_M1_3	S294	M1	-0.134673	10.6409	-0.341242	0.737212	0.978156	-6.01653	Decreased phosphorylation	No	No	95911,79
hE2F4DN-h5xFAD vs untreated h5xFAD	Sex-adjusted	Q4KMM3	Oxr1	Oxr1/Q4KMM3_S396_M1_3	S396	M1	1.05633	8.19116	1.16972	0.289792	0.899937	-4.88199	Increased phosphorylation	No	No	95911,79
hE2F4DN-h5xFAD vs untreated h5xFAD	Sex-adjusted	Q4KMM3	Oxr1	Oxr1/Q4KMM3_S428_M1_3	S428	M1	1.30278	6.9601	2.19483	0.0573072	0.74713	-3.82885	Increased phosphorylation	No	No	95911,79
hE2F4DN-h5xFAD vs untreated h5xFAD	Sex-adjusted	Q4KUS2	Unc13a	Unc13a/Q4KUS2_S255_M1_3	S255	M1	0.191656	14.023	0.785091	0.443487	0.931274	-5.77093	Increased phosphorylation	No	No	193782,3
hE2F4DN-h5xFAD vs untreated h5xFAD	Sex-adjusted	Q4KUS2	Unc13a	Unc13a/Q4KUS2_T416_M1_3	T416	M1	-0.0460481	13.0162	-0.218347	0.829827	0.991845	-6.05093	Decreased phosphorylation	No	No	193782,3
hE2F4DN-h5xFAD vs untreated h5xFAD	Sex-adjusted	Q4QQM4	Trp53i11	Trp53i11/Q4QQM4_S14_M1_3	S14	M1	0.137399	10.1049	0.181161	0.860457	0.993013	-5.75705	Increased phosphorylation	No	No	20910,72
hE2F4DN-h5xFAD vs untreated h5xFAD	Sex-adjusted	Q4U2R1	Herc2	Herc2/Q4U2R1_S1367_M1_3	S1367	M1	0.480727	8.66881	0.853218	0.408356	0.920853	-5.52725	Increased phosphorylation	No	No	527456,29
hE2F4DN-h5xFAD vs untreated h5xFAD	Sex-adjusted	Q4U2R1	Herc2	Herc2/Q4U2R1_T987_M1_3	T987	M1	1.55984	10.3579	2.03512	0.102906	0.814732	-4.06833	Increased phosphorylation	No	No	527456,29
hE2F4DN-h5xFAD vs untreated h5xFAD	Sex-adjusted	Q4U2R1	Herc2	Herc2/Q4U2R1_S1566_M1_3	S1566	M1	0.790947	5.77411	1.08688	0.31052	0.904793	-4.91902	Increased phosphorylation	No	No	527456,29
hE2F4DN-h5xFAD vs untreated h5xFAD	Sex-adjusted	Q4U2R1	Herc2	Herc2/Q4U2R1_S2929_M1_3	S2929	M1	-0.298296	5.67256	-0.150383	0.886883	0.993901	-5.3307	Decreased phosphorylation	No	No	527456,29
hE2F4DN-h5xFAD vs untreated h5xFAD	Sex-adjusted	Q4VA53	Pds5b	Pds5b/Q4VA53_S1381_M1_3	S1381	M1	-0.20096	12.543	-0.328493	0.746656	0.97951	-6.0208	Decreased phosphorylation	No	No	164419,04
hE2F4DN-h5xFAD vs untreated h5xFAD	Sex-adjusted	Q4VA53	Pds5b	Pds5b/Q4VA53_S1281_M1_3	S1281	M1	0.00306047	10.7329	0.00857918	0.993257	0.999606	-6.07482	Increased phosphorylation	No	No	164419,04
hE2F4DN-h5xFAD vs untreated h5xFAD	Sex-adjusted	Q4VA53	Pds5b	Pds5b/Q4VA53_S1356_M1_3	S1356	M1	0.00504647	14.1906	0.0213776	0.9832	0.999606	-6.07463	Increased phosphorylation	No	No	164419,04
hE2F4DN-h5xFAD vs untreated h5xFAD	Sex-adjusted	Q4VA53	Pds5b	Pds5b/Q4VA53_S1255_M1_3	S1255	M1	0.0122132	12.824	0.0598243	0.953057	0.996424	-6.02494	Increased phosphorylation	No	No	164419,04
hE2F4DN-h5xFAD vs untreated h5xFAD	Sex-adjusted	Q4VA53	Pds5b	Pds5b/Q4VA53_S1257_M2_3	S1257	M2	-0.611357	6.7819	-0.584692	0.57578	0.963917	-5.17678	Decreased phosphorylation	No	No	164419,04
hE2F4DN-h5xFAD vs untreated h5xFAD	Sex-adjusted	Q4VA53	Pds5b	Pds5b/Q4VA53_S1255_M2_3	S1255	M2	-0.611357	6.7819	-0.584692	0.57578	0.963917	-5.17678	Decreased phosphorylation	No	No	164419,04
hE2F4DN-h5xFAD vs untreated h5xFAD	Sex-adjusted	Q4VA53	Pds5b	Pds5b/Q4VA53_S1166_M1_3	S1166	M1	1.11572	10.7522	3.15749	0.00589644	0.465494	-2.20687	Increased phosphorylation	Yes	No	164419,04
hE2F4DN-h5xFAD vs untreated h5xFAD	Sex-adjusted	Q4VGL6	Rc3h1	Rc3h1/Q4VGL6_S535_M1_3	S535	M1	-1.20109	8.67707	-1.0681	0.314667	0.904793	-5.13213	Decreased phosphorylation	No	No	125377,94
hE2F4DN-h5xFAD vs untreated h5xFAD	Sex-adjusted	Q501J7	Phactr4	Phactr4/Q501J7_S118_M1_3	S118	M1	0.103177	12.94	0.550932	0.589036	0.965392	-5.92373	Increased phosphorylation	No	No	76631,87
hE2F4DN-h5xFAD vs untreated h5xFAD	Sex-adjusted	Q501J7	Phactr4	Phactr4/Q501J7_S503_M1_3	S503	M1	1.02123	6.98133	0.929249	0.391311	0.917939	-5.02191	Increased phosphorylation	No	No	76631,87
hE2F4DN-h5xFAD vs untreated h5xFAD	Sex-adjusted	Q505F5	Lrrc47	Lrrc47/Q505F5_S519_M1_3	S519	M1		7.18922					No change / unavailable	No	No	63590,22
hE2F4DN-h5xFAD vs untreated h5xFAD	Sex-adjusted	Q505F5	Lrrc47	Lrrc47/Q505F5_S293_M1_3	S293	M1	-0.133047	8.35255	-0.129389	0.900926	0.993901	-5.4843	Decreased phosphorylation	No	No	63590,22
hE2F4DN-h5xFAD vs untreated h5xFAD	Sex-adjusted	Q52KE7	Ccnl1	Ccnl1/Q52KE7_S358_M1_3	S358	M1	0.839998	9.50372	1.47441	0.159126	0.870758	-5.05145	Increased phosphorylation	No	No	60133,21
hE2F4DN-h5xFAD vs untreated h5xFAD	Sex-adjusted	Q52KF3	Spire1	Spire1/Q52KF3_S306_M2_3	S306	M2	-1.04668	8.61577	-1.46677	0.171575	0.870758	-4.89311	Decreased phosphorylation	No	No	68450,25
hE2F4DN-h5xFAD vs untreated h5xFAD	Sex-adjusted	Q52KF3	Spire1	Spire1/Q52KF3_S305_M2_3	S305	M2	0.0418543	7.88384	0.0473187	0.963233	0.99747	-5.69355	Increased phosphorylation	No	No	68450,25
hE2F4DN-h5xFAD vs untreated h5xFAD	Sex-adjusted	Q52KF3	Spire1	Spire1/Q52KF3_S308_M2_3	S308	M2	0.963656	8.1898	1.03845	0.32461	0.907015	-5.23304	Increased phosphorylation	No	No	68450,25
hE2F4DN-h5xFAD vs untreated h5xFAD	Sex-adjusted	Q52KF3	Spire1	Spire1/Q52KF3_S524_M1_3	S524	M1	-0.401978	7.25797	-0.469691	0.649104	0.974812	-5.67076	Decreased phosphorylation	No	No	68450,25
hE2F4DN-h5xFAD vs untreated h5xFAD	Sex-adjusted	Q52KF3	Spire1	Spire1/Q52KF3_S229_M1_3	S229	M1	0.00371046	6.52504	0.00147886	0.998858	0.999606	-5.57855	Increased phosphorylation	No	No	68450,25
hE2F4DN-h5xFAD vs untreated h5xFAD	Sex-adjusted	Q52KI8	Srrm1	Srrm1/Q52KI8_S572_M1_3	S572	M1	-0.149994	14.9815	-0.411804	0.685763	0.978156	-5.99006	Decreased phosphorylation	No	No	106862,14
hE2F4DN-h5xFAD vs untreated h5xFAD	Sex-adjusted	Q52KI8	Srrm1	Srrm1/Q52KI8_S574_M1_3	S574	M1	1.07621	10.0503	0.961429	0.356014	0.913649	-5.40233	Increased phosphorylation	No	No	106862,14
hE2F4DN-h5xFAD vs untreated h5xFAD	Sex-adjusted	Q52KI8	Srrm1	Srrm1/Q52KI8_S574_M2_3	S574	M2	-1.22653	15.07	-2.27006	0.036872	0.71924	-3.83661	Decreased phosphorylation	Yes	No	106862,14
hE2F4DN-h5xFAD vs untreated h5xFAD	Sex-adjusted	Q52KI8	Srrm1	Srrm1/Q52KI8_S572_M2_3	S572	M2	-1.22653	15.07	-2.27006	0.036872	0.71924	-3.83661	Decreased phosphorylation	Yes	No	106862,14
hE2F4DN-h5xFAD vs untreated h5xFAD	Sex-adjusted	Q52KI8	Srrm1	Srrm1/Q52KI8_S220_M1_3	S220	M1	0.0690091	16.2934	0.338766	0.739043	0.978156	-6.01737	Increased phosphorylation	No	No	106862,14
hE2F4DN-h5xFAD vs untreated h5xFAD	Sex-adjusted	Q52KI8	Srrm1	Srrm1/Q52KI8_S626_M2_3	S626	M2	-1.14411	14.4465	-3.27045	0.00463497	0.459227	-1.98913	Decreased phosphorylation	Yes	No	106862,14
hE2F4DN-h5xFAD vs untreated h5xFAD	Sex-adjusted	Q52KI8	Srrm1	Srrm1/Q52KI8_S624_M2_3	S624	M2	-1.14411	14.4465	-3.27045	0.00463497	0.459227	-1.98913	Decreased phosphorylation	Yes	No	106862,14
hE2F4DN-h5xFAD vs untreated h5xFAD	Sex-adjusted	Q52KI8	Srrm1	Srrm1/Q52KI8_S624_M1_3	S624	M1	-0.0369812	8.49502	-0.0606613	0.953435	0.996424	-5.69123	Decreased phosphorylation	No	No	106862,14
hE2F4DN-h5xFAD vs untreated h5xFAD	Sex-adjusted	Q52KI8	Srrm1	Srrm1/Q52KI8_S781_M2_3	S781	M2	-0.823782	12.9551	-1.37162	0.188478	0.87101	-5.18164	Decreased phosphorylation	No	No	106862,14
hE2F4DN-h5xFAD vs untreated h5xFAD	Sex-adjusted	Q52KI8	Srrm1	Srrm1/Q52KI8_S779_M2_3	S779	M2	-0.823782	12.9551	-1.37162	0.188478	0.87101	-5.18164	Decreased phosphorylation	No	No	106862,14
hE2F4DN-h5xFAD vs untreated h5xFAD	Sex-adjusted	Q52KI8	Srrm1	Srrm1/Q52KI8_S779_M1_3	S779	M1	0.396833	12.3713	1.38607	0.194291	0.87101	-4.90819	Increased phosphorylation	No	No	106862,14
hE2F4DN-h5xFAD vs untreated h5xFAD	Sex-adjusted	Q52KI8	Srrm1	Srrm1/Q52KI8_S781_M1_3	S781	M1	0.454387	11.4815	0.829106	0.441169	0.930796	-5.15295	Increased phosphorylation	No	No	106862,14
hE2F4DN-h5xFAD vs untreated h5xFAD	Sex-adjusted	Q52KI8	Srrm1	Srrm1/Q52KI8_S635_M1_3	S635	M1	-0.0130386	13.1364	-0.0692887	0.94559	0.995622	-6.07244	Decreased phosphorylation	No	No	106862,14
hE2F4DN-h5xFAD vs untreated h5xFAD	Sex-adjusted	Q52KI8	Srrm1	Srrm1/Q52KI8_S635_M2_3	S635	M2	-1.06836	11.8165	-1.25683	0.226255	0.881291	-5.31825	Decreased phosphorylation	No	No	106862,14
hE2F4DN-h5xFAD vs untreated h5xFAD	Sex-adjusted	Q52KI8	Srrm1	Srrm1/Q52KI8_T633_M2_3	T633	M2	-1.06836	11.8165	-1.25683	0.226255	0.881291	-5.31825	Decreased phosphorylation	No	No	106862,14
hE2F4DN-h5xFAD vs untreated h5xFAD	Sex-adjusted	Q52KI8	Srrm1	Srrm1/Q52KI8_S427_M2_3	S427	M2	-1.82581	11.788	-3.04145	0.00797346	0.520892	-2.45057	Decreased phosphorylation	Yes	No	106862,14
hE2F4DN-h5xFAD vs untreated h5xFAD	Sex-adjusted	Q52KI8	Srrm1	Srrm1/Q52KI8_S429_M2_3	S429	M2	-1.196	12.0805	-2.34742	0.0335013	0.704257	-3.68136	Decreased phosphorylation	Yes	No	106862,14
hE2F4DN-h5xFAD vs untreated h5xFAD	Sex-adjusted	Q52KI8	Srrm1	Srrm1/Q52KI8_T593_M2_3	T593	M2	-1.30244	14.8903	-1.50631	0.150824	0.870758	-5.0096	Decreased phosphorylation	No	No	106862,14
hE2F4DN-h5xFAD vs untreated h5xFAD	Sex-adjusted	Q52KI8	Srrm1	Srrm1/Q52KI8_S591_M2_3	S591	M2	-1.30244	14.8903	-1.50631	0.150824	0.870758	-5.0096	Decreased phosphorylation	No	No	106862,14
hE2F4DN-h5xFAD vs untreated h5xFAD	Sex-adjusted	Q52KI8	Srrm1	Srrm1/Q52KI8_S591_M1_3	S591	M1	-0.755908	10.0301	-1.30655	0.219101	0.880367	-5.08021	Decreased phosphorylation	No	No	106862,14
hE2F4DN-h5xFAD vs untreated h5xFAD	Sex-adjusted	Q52KI8	Srrm1	Srrm1/Q52KI8_S616_M1_3	S616	M1	-0.116756	12.8985	-0.493107	0.628411	0.974	-5.95356	Decreased phosphorylation	No	No	106862,14
hE2F4DN-h5xFAD vs untreated h5xFAD	Sex-adjusted	Q52KI8	Srrm1	Srrm1/Q52KI8_S838_M2_3	S838	M2	1.14212	9.76095	1.40992	0.178236	0.870758	-5.0914	Increased phosphorylation	No	No	106862,14
hE2F4DN-h5xFAD vs untreated h5xFAD	Sex-adjusted	Q52KI8	Srrm1	Srrm1/Q52KI8_S832_M2_3	S832	M2	1.15315	9.7189	1.19531	0.255909	0.89349	-5.18438	Increased phosphorylation	No	No	106862,14
hE2F4DN-h5xFAD vs untreated h5xFAD	Sex-adjusted	Q52KI8	Srrm1	Srrm1/Q52KI8_T834_M2_3	T834	M2	-0.801644	9.33538	-0.718616	0.507484	0.946057	-5.16944	Decreased phosphorylation	No	No	106862,14
hE2F4DN-h5xFAD vs untreated h5xFAD	Sex-adjusted	Q52KI8	Srrm1	Srrm1/Q52KI8_S836_M2_3	S836	M2	-0.535989	7.78568	-0.636634	0.56296	0.961931	-5.11164	Decreased phosphorylation	No	No	106862,14
hE2F4DN-h5xFAD vs untreated h5xFAD	Sex-adjusted	Q52KI8	Srrm1	Srrm1/Q52KI8_S838_M1_3	S838	M1	0.139585	10.0256	0.152979	0.884949	0.993555	-5.19552	Increased phosphorylation	No	No	106862,14
hE2F4DN-h5xFAD vs untreated h5xFAD	Sex-adjusted	Q52KI8	Srrm1	Srrm1/Q52KI8_S836_M1_3	S836	M1	0.876341	9.04778	1.48653	0.183534	0.87082	-4.53319	Increased phosphorylation	No	No	106862,14
hE2F4DN-h5xFAD vs untreated h5xFAD	Sex-adjusted	Q52KI8	Srrm1	Srrm1/Q52KI8_S725_M1_3	S725	M1	0.227025	12.1682	0.828289	0.419284	0.920853	-5.73728	Increased phosphorylation	No	No	106862,14
hE2F4DN-h5xFAD vs untreated h5xFAD	Sex-adjusted	Q52KI8	Srrm1	Srrm1/Q52KI8_S725_M2_3	S725	M2	-1.16019	9.07656	-1.66785	0.115339	0.827845	-4.76803	Decreased phosphorylation	No	No	106862,14
hE2F4DN-h5xFAD vs untreated h5xFAD	Sex-adjusted	Q52KI8	Srrm1	Srrm1/Q52KI8_S723_M2_3	S723	M2	-1.16019	9.07656	-1.66785	0.115339	0.827845	-4.76803	Decreased phosphorylation	No	No	106862,14
hE2F4DN-h5xFAD vs untreated h5xFAD	Sex-adjusted	Q52KI8	Srrm1	Srrm1/Q52KI8_S378_M1_3	S378	M1	0.0206477	11.8219	0.052755	0.958558	0.996552	-6.07346	Increased phosphorylation	No	No	106862,14
hE2F4DN-h5xFAD vs untreated h5xFAD	Sex-adjusted	Q52KI8	Srrm1	Srrm1/Q52KI8_S602_M2_3	S602	M2	-1.1709	15.1579	-1.46894	0.160588	0.870758	-5.05856	Decreased phosphorylation	No	No	106862,14
hE2F4DN-h5xFAD vs untreated h5xFAD	Sex-adjusted	Q52KI8	Srrm1	Srrm1/Q52KI8_T600_M2_3	T600	M2	-1.1709	15.1579	-1.46894	0.160588	0.870758	-5.05856	Decreased phosphorylation	No	No	106862,14
hE2F4DN-h5xFAD vs untreated h5xFAD	Sex-adjusted	Q52KI8	Srrm1	Srrm1/Q52KI8_S602_M1_3	S602	M1	-1.33475	8.34471	-1.27081	0.225165	0.881291	-5.17787	Decreased phosphorylation	No	No	106862,14
hE2F4DN-h5xFAD vs untreated h5xFAD	Sex-adjusted	Q52KI8	Srrm1	Srrm1/Q52KI8_S672_M1_3	S672	M1	-0.0519363	11.8091	-0.242175	0.811618	0.990303	-6.04543	Decreased phosphorylation	No	No	106862,14
hE2F4DN-h5xFAD vs untreated h5xFAD	Sex-adjusted	Q52KI8	Srrm1	Srrm1/Q52KI8_S528_M1_3	S528	M1	0.439314	10.2576	0.883664	0.391234	0.917939	-5.63413	Increased phosphorylation	No	No	106862,14
hE2F4DN-h5xFAD vs untreated h5xFAD	Sex-adjusted	Q52KI8	Srrm1	Srrm1/Q52KI8_S530_M1_3	S530	M1	0.684642	8.60391	0.821678	0.431272	0.923059	-5.28393	Increased phosphorylation	No	No	106862,14
hE2F4DN-h5xFAD vs untreated h5xFAD	Sex-adjusted	Q52KI8	Srrm1	Srrm1/Q52KI8_S530_M2_3	S530	M2	-0.574778	8.75908	-0.905302	0.378288	0.915487	-5.67324	Decreased phosphorylation	No	No	106862,14
hE2F4DN-h5xFAD vs untreated h5xFAD	Sex-adjusted	Q52KI8	Srrm1	Srrm1/Q52KI8_S528_M2_3	S528	M2	-0.336603	9.40689	-0.479155	0.638094	0.974812	-5.96028	Decreased phosphorylation	No	No	106862,14
hE2F4DN-h5xFAD vs untreated h5xFAD	Sex-adjusted	Q52KI8	Srrm1	Srrm1/Q52KI8_S526_M2_3	S526	M2	2.09737	9.30985	2.54889	0.0403093	0.728888	-3.46524	Increased phosphorylation	Yes	No	106862,14
hE2F4DN-h5xFAD vs untreated h5xFAD	Sex-adjusted	Q52KI8	Srrm1	Srrm1/Q52KI8_S563_M2_3	S563	M2	-1.08893	14.8638	-2.06551	0.0548905	0.74713	-4.17872	Decreased phosphorylation	No	No	106862,14
hE2F4DN-h5xFAD vs untreated h5xFAD	Sex-adjusted	Q52KI8	Srrm1	Srrm1/Q52KI8_S561_M2_3	S561	M2	-1.08893	14.8638	-2.06551	0.0548905	0.74713	-4.17872	Decreased phosphorylation	No	No	106862,14
hE2F4DN-h5xFAD vs untreated h5xFAD	Sex-adjusted	Q52KI8	Srrm1	Srrm1/Q52KI8_S647_M1_3	S647	M1	1.30246	9.31305	1.58761	0.133847	0.858174	-4.86089	Increased phosphorylation	No	No	106862,14
hE2F4DN-h5xFAD vs untreated h5xFAD	Sex-adjusted	Q52KI8	Srrm1	Srrm1/Q52KI8_S647_M2_3	S647	M2	-1.55282	13.5962	-2.62754	0.0179159	0.594324	-3.20297	Decreased phosphorylation	Yes	No	106862,14
hE2F4DN-h5xFAD vs untreated h5xFAD	Sex-adjusted	Q52KI8	Srrm1	Srrm1/Q52KI8_S645_M2_3	S645	M2	-1.55282	13.5962	-2.62754	0.0179159	0.594324	-3.20297	Decreased phosphorylation	Yes	No	106862,14
hE2F4DN-h5xFAD vs untreated h5xFAD	Sex-adjusted	Q52KI8	Srrm1	Srrm1/Q52KI8_S694_M1_3	S694	M1	-0.183055	10.5304	-0.43115	0.671919	0.978156	-5.98196	Decreased phosphorylation	No	No	106862,14
hE2F4DN-h5xFAD vs untreated h5xFAD	Sex-adjusted	Q52KI8	Srrm1	Srrm1/Q52KI8_S731_M1_3	S731	M1	0.542543	10.771	0.705233	0.491088	0.942614	-5.78131	Increased phosphorylation	No	No	106862,14
hE2F4DN-h5xFAD vs untreated h5xFAD	Sex-adjusted	Q52KI8	Srrm1	Srrm1/Q52KI8_S563_M1_3	S563	M1	0.204342	12.6778	0.313187	0.758048	0.981715	-6.0257	Increased phosphorylation	No	No	106862,14
hE2F4DN-h5xFAD vs untreated h5xFAD	Sex-adjusted	Q52KI8	Srrm1	Srrm1/Q52KI8_S943_M1_3	S943	M1	-0.590036	11.5424	-1.3068	0.209137	0.87101	-5.25996	Decreased phosphorylation	No	No	106862,14
hE2F4DN-h5xFAD vs untreated h5xFAD	Sex-adjusted	Q52KI8	Srrm1	Srrm1/Q52KI8_S810_M2_3	S810	M2	0.312301	14.6249	1.03885	0.31475	0.904793	-5.52556	Increased phosphorylation	No	No	106862,14
hE2F4DN-h5xFAD vs untreated h5xFAD	Sex-adjusted	Q52KI8	Srrm1	Srrm1/Q52KI8_S816_M2_3	S816	M2	-0.315729	14.1992	-0.498843	0.624868	0.972523	-5.92539	Decreased phosphorylation	No	No	106862,14
hE2F4DN-h5xFAD vs untreated h5xFAD	Sex-adjusted	Q52KI8	Srrm1	Srrm1/Q52KI8_S822_M2_3	S822	M2	0.197913	12.0844	0.152974	0.883016	0.993555	-5.35843	Increased phosphorylation	No	No	106862,14
hE2F4DN-h5xFAD vs untreated h5xFAD	Sex-adjusted	Q52KI8	Srrm1	Srrm1/Q52KI8_S816_M1_3	S816	M1	1.46506	11.3829	0.621324	0.555347	0.96134	-5.3726	Increased phosphorylation	No	No	106862,14
hE2F4DN-h5xFAD vs untreated h5xFAD	Sex-adjusted	Q52KI8	Srrm1	Srrm1/Q52KI8_S810_M1_3	S810	M1	0.125123	11.5258	0.235171	0.818189	0.990853	-5.68558	Increased phosphorylation	No	No	106862,14
hE2F4DN-h5xFAD vs untreated h5xFAD	Sex-adjusted	Q52KI8	Srrm1	Srrm1/Q52KI8_S822_M3_3	S822	M3	-1.33498	11.376	-1.49696	0.161199	0.870758	-4.89152	Decreased phosphorylation	No	No	106862,14
hE2F4DN-h5xFAD vs untreated h5xFAD	Sex-adjusted	Q52KI8	Srrm1	Srrm1/Q52KI8_S816_M3_3	S816	M3	0.392959	12.0893	0.453697	0.66017	0.975825	-5.65565	Increased phosphorylation	No	No	106862,14
hE2F4DN-h5xFAD vs untreated h5xFAD	Sex-adjusted	Q52KI8	Srrm1	Srrm1/Q52KI8_S814_M3_3	S814	M3		10.4567					No change / unavailable	No	No	106862,14
hE2F4DN-h5xFAD vs untreated h5xFAD	Sex-adjusted	Q52KI8	Srrm1	Srrm1/Q52KI8_S810_M3_3	S810	M3	0.166119	12.3148	0.261736	0.799713	0.989321	-5.66688	Increased phosphorylation	No	No	106862,14
hE2F4DN-h5xFAD vs untreated h5xFAD	Sex-adjusted	Q52KI8	Srrm1	Srrm1/Q52KI8_S714_M1_3	S714	M1	-0.0838706	15.3165	-0.498369	0.624777	0.972523	-5.95097	Decreased phosphorylation	No	No	106862,14
hE2F4DN-h5xFAD vs untreated h5xFAD	Sex-adjusted	Q52KI8	Srrm1	Srrm1/Q52KI8_S389_M2_3	S389	M2	1.43841	11.8928	1.43837	0.171474	0.870758	-5.0386	Increased phosphorylation	No	No	106862,14
hE2F4DN-h5xFAD vs untreated h5xFAD	Sex-adjusted	Q52KI8	Srrm1	Srrm1/Q52KI8_S387_M2_3	S387	M2	-0.814268	13.7879	-0.995875	0.33364	0.907489	-5.59139	Decreased phosphorylation	No	No	106862,14
hE2F4DN-h5xFAD vs untreated h5xFAD	Sex-adjusted	Q52KI8	Srrm1	Srrm1/Q52KI8_S391_M2_3	S391	M2	-1.0919	13.8534	-2.08527	0.0528504	0.74713	-4.14643	Decreased phosphorylation	No	No	106862,14
hE2F4DN-h5xFAD vs untreated h5xFAD	Sex-adjusted	Q52KI8	Srrm1	Srrm1/Q52KI8_S391_M3_3	S391	M3	-1.11901	9.76933	-1.27565	0.225166	0.881291	-5.12965	Decreased phosphorylation	No	No	106862,14
hE2F4DN-h5xFAD vs untreated h5xFAD	Sex-adjusted	Q52KI8	Srrm1	Srrm1/Q52KI8_S389_M3_3	S389	M3	-1.11901	9.76933	-1.27565	0.225166	0.881291	-5.12965	Decreased phosphorylation	No	No	106862,14
hE2F4DN-h5xFAD vs untreated h5xFAD	Sex-adjusted	Q52KI8	Srrm1	Srrm1/Q52KI8_S387_M3_3	S387	M3	-1.11901	9.76933	-1.27565	0.225166	0.881291	-5.12965	Decreased phosphorylation	No	No	106862,14
hE2F4DN-h5xFAD vs untreated h5xFAD	Sex-adjusted	Q52KI8	Srrm1	Srrm1/Q52KI8_S391_M1_3	S391	M1	-0.022059	8.54255	-0.0178935	0.985984	0.999606	-5.98218	Decreased phosphorylation	No	No	106862,14
hE2F4DN-h5xFAD vs untreated h5xFAD	Sex-adjusted	Q52KI8	Srrm1	Srrm1/Q52KI8_S733_M1_3	S733	M1	0.759191	9.01772	1.13448	0.284236	0.899937	-5.23348	Increased phosphorylation	No	No	106862,14
hE2F4DN-h5xFAD vs untreated h5xFAD	Sex-adjusted	Q52KI8	Srrm1	Srrm1/Q52KI8_S733_M2_3	S733	M2	-1.52038	10.9768	-2.05716	0.0568352	0.74713	-4.16238	Decreased phosphorylation	No	No	106862,14
hE2F4DN-h5xFAD vs untreated h5xFAD	Sex-adjusted	Q52KI8	Srrm1	Srrm1/Q52KI8_S731_M2_3	S731	M2	-1.52038	10.9768	-2.05716	0.0568352	0.74713	-4.16238	Decreased phosphorylation	No	No	106862,14
hE2F4DN-h5xFAD vs untreated h5xFAD	Sex-adjusted	Q52KI8	Srrm1	Srrm1/Q52KI8_S448_M1_3	S448	M1	0.0383939	12.8932	0.201228	0.842971	0.992103	-6.05453	Increased phosphorylation	No	No	106862,14
hE2F4DN-h5xFAD vs untreated h5xFAD	Sex-adjusted	Q52KI8	Srrm1	Srrm1/Q52KI8_S450_M2_3	S450	M2	-0.458075	9.03027	-0.479711	0.639077	0.974812	-5.79441	Decreased phosphorylation	No	No	106862,14
hE2F4DN-h5xFAD vs untreated h5xFAD	Sex-adjusted	Q52KI8	Srrm1	Srrm1/Q52KI8_S448_M2_3	S448	M2	-0.458075	9.03027	-0.479711	0.639077	0.974812	-5.79441	Decreased phosphorylation	No	No	106862,14
hE2F4DN-h5xFAD vs untreated h5xFAD	Sex-adjusted	Q52KI8	Srrm1	Srrm1/Q52KI8_S915_M1_3	S915	M1	-1.01475	10.3911	-1.61223	0.161921	0.870758	-4.4687	Decreased phosphorylation	No	No	106862,14
hE2F4DN-h5xFAD vs untreated h5xFAD	Sex-adjusted	Q52KI8	Srrm1	Srrm1/Q52KI8_S915_M2_3	S915	M2	-0.514378	8.84513	-0.559499	0.584944	0.963917	-5.82904	Decreased phosphorylation	No	No	106862,14
hE2F4DN-h5xFAD vs untreated h5xFAD	Sex-adjusted	Q52KI8	Srrm1	Srrm1/Q52KI8_T913_M2_3	T913	M2	-0.514378	8.84513	-0.559499	0.584944	0.963917	-5.82904	Decreased phosphorylation	No	No	106862,14
hE2F4DN-h5xFAD vs untreated h5xFAD	Sex-adjusted	Q52KI8	Srrm1	Srrm1/Q52KI8_S550_M1_3	S550	M1	-0.616664	10.6315	-1.33439	0.200135	0.87101	-5.22699	Decreased phosphorylation	No	No	106862,14
hE2F4DN-h5xFAD vs untreated h5xFAD	Sex-adjusted	Q52KI8	Srrm1	Srrm1/Q52KI8_S463_M2_3	S463	M2	-1.45186	8.57997	-2.20351	0.0429981	0.74713	-3.94051	Decreased phosphorylation	Yes	No	106862,14
hE2F4DN-h5xFAD vs untreated h5xFAD	Sex-adjusted	Q52KI8	Srrm1	Srrm1/Q52KI8_S461_M2_3	S461	M2	-1.45186	8.57997	-2.20351	0.0429981	0.74713	-3.94051	Decreased phosphorylation	Yes	No	106862,14
hE2F4DN-h5xFAD vs untreated h5xFAD	Sex-adjusted	Q52KI8	Srrm1	Srrm1/Q52KI8_S461_M1_3	S461	M1	0.171836	8.98124	0.350867	0.731079	0.978156	-5.92713	Increased phosphorylation	No	No	106862,14
hE2F4DN-h5xFAD vs untreated h5xFAD	Sex-adjusted	Q52KI8	Srrm1	Srrm1/Q52KI8_S463_M1_3	S463	M1	0.203913	8.4837	0.328205	0.757281	0.981593	-5.33454	Increased phosphorylation	No	No	106862,14
hE2F4DN-h5xFAD vs untreated h5xFAD	Sex-adjusted	Q52KI8	Srrm1	Srrm1/Q52KI8_S211_M2_3	S211	M2	-0.520866	9.71103	-0.486908	0.633571	0.974487	-5.89801	Decreased phosphorylation	No	No	106862,14
hE2F4DN-h5xFAD vs untreated h5xFAD	Sex-adjusted	Q52KI8	Srrm1	Srrm1/Q52KI8_S209_M2_3	S209	M2	-1.07365	10.0432	-1.10476	0.287185	0.899937	-5.42795	Decreased phosphorylation	No	No	106862,14
hE2F4DN-h5xFAD vs untreated h5xFAD	Sex-adjusted	Q52KI8	Srrm1	Srrm1/Q52KI8_S207_M2_3	S207	M2		8.50604					No change / unavailable	No	No	106862,14
hE2F4DN-h5xFAD vs untreated h5xFAD	Sex-adjusted	Q52KI8	Srrm1	Srrm1/Q52KI8_S209_M1_3	S209	M1		7.80041					No change / unavailable	No	No	106862,14
hE2F4DN-h5xFAD vs untreated h5xFAD	Sex-adjusted	Q52KI8	Srrm1	Srrm1/Q52KI8_S211_M1_3	S211	M1	0.582808	10.9713	0.603076	0.555147	0.96134	-5.84647	Increased phosphorylation	No	No	106862,14
hE2F4DN-h5xFAD vs untreated h5xFAD	Sex-adjusted	Q52KI8	Srrm1	Srrm1/Q52KI8_S211_M3_3	S211	M3	-2.20538	8.02666	-2.81702	0.0173728	0.589818	-2.95189	Decreased phosphorylation	Yes	No	106862,14
hE2F4DN-h5xFAD vs untreated h5xFAD	Sex-adjusted	Q52KI8	Srrm1	Srrm1/Q52KI8_S209_M3_3	S209	M3	-2.20538	8.02666	-2.81702	0.0173728	0.589818	-2.95189	Decreased phosphorylation	Yes	No	106862,14
hE2F4DN-h5xFAD vs untreated h5xFAD	Sex-adjusted	Q52KI8	Srrm1	Srrm1/Q52KI8_S207_M3_3	S207	M3	-2.20538	8.02666	-2.81702	0.0173728	0.589818	-2.95189	Decreased phosphorylation	Yes	No	106862,14
hE2F4DN-h5xFAD vs untreated h5xFAD	Sex-adjusted	Q52KI8	Srrm1	Srrm1/Q52KI8_S181_M2_3	S181	M2	-0.314698	10.2308	-0.242936	0.812708	0.990303	-5.8024	Decreased phosphorylation	No	No	106862,14
hE2F4DN-h5xFAD vs untreated h5xFAD	Sex-adjusted	Q52KI8	Srrm1	Srrm1/Q52KI8_S179_M2_3	S179	M2	-0.314698	10.2308	-0.242936	0.812708	0.990303	-5.8024	Decreased phosphorylation	No	No	106862,14
hE2F4DN-h5xFAD vs untreated h5xFAD	Sex-adjusted	Q52KI8	Srrm1	Srrm1/Q52KI8_T404_M2_3	T404	M2	-0.878685	14.8187	-0.852465	0.411268	0.920853	-5.52323	Decreased phosphorylation	No	No	106862,14
hE2F4DN-h5xFAD vs untreated h5xFAD	Sex-adjusted	Q52KI8	Srrm1	Srrm1/Q52KI8_S400_M2_3	S400	M2	-0.207771	13.5775	-0.130971	0.899216	0.993901	-5.68328	Decreased phosphorylation	No	No	106862,14
hE2F4DN-h5xFAD vs untreated h5xFAD	Sex-adjusted	Q52KI8	Srrm1	Srrm1/Q52KI8_S401_M2_3	S401	M2	1.74341	15.0153	1.46446	0.189272	0.87101	-4.65213	Increased phosphorylation	No	No	106862,14
hE2F4DN-h5xFAD vs untreated h5xFAD	Sex-adjusted	Q52KI8	Srrm1	Srrm1/Q52KI8_S429_M1_3	S429	M1	0.274212	14.0591	1.29554	0.212903	0.874644	-5.27325	Increased phosphorylation	No	No	106862,14
hE2F4DN-h5xFAD vs untreated h5xFAD	Sex-adjusted	Q52KI8	Srrm1	Srrm1/Q52KI8_S657_M1_3	S657	M1	-0.616308	10.9033	-1.23319	0.23581	0.889427	-5.32146	Decreased phosphorylation	No	No	106862,14
hE2F4DN-h5xFAD vs untreated h5xFAD	Sex-adjusted	Q52KI8	Srrm1	Srrm1/Q52KI8_S657_M2_3	S657	M2	-6.11249	9.4745	-9.82419	5.89469e-07	0.00255889	4.95249	Decreased phosphorylation	Yes	Yes	106862,14
hE2F4DN-h5xFAD vs untreated h5xFAD	Sex-adjusted	Q52KI8	Srrm1	Srrm1/Q52KI8_S655_M2_3	S655	M2	-6.11249	9.4745	-9.82419	5.89469e-07	0.00255889	4.95249	Decreased phosphorylation	Yes	Yes	106862,14
hE2F4DN-h5xFAD vs untreated h5xFAD	Sex-adjusted	Q52KI8	Srrm1	Srrm1/Q52KI8_S626_M1_3	S626	M1	-0.818388	8.2931	-0.587281	0.570622	0.963917	-5.44899	Decreased phosphorylation	No	No	106862,14
hE2F4DN-h5xFAD vs untreated h5xFAD	Sex-adjusted	Q52KI8	Srrm1	Srrm1/Q52KI8_T745_M2_3	T745	M2	-0.228334	11.1677	-0.187239	0.854464	0.992591	-5.87258	Decreased phosphorylation	No	No	106862,14
hE2F4DN-h5xFAD vs untreated h5xFAD	Sex-adjusted	Q52KI8	Srrm1	Srrm1/Q52KI8_S743_M2_3	S743	M2	-0.228334	11.1677	-0.187239	0.854464	0.992591	-5.87258	Decreased phosphorylation	No	No	106862,14
hE2F4DN-h5xFAD vs untreated h5xFAD	Sex-adjusted	Q52KI8	Srrm1	Srrm1/Q52KI8_S797_M1_3	S797	M1	0.460549	13.2153	1.41406	0.175869	0.870758	-5.12878	Increased phosphorylation	No	No	106862,14
hE2F4DN-h5xFAD vs untreated h5xFAD	Sex-adjusted	Q52KI8	Srrm1	Srrm1/Q52KI8_S795_M1_3	S795	M1		8.87983					No change / unavailable	No	No	106862,14
hE2F4DN-h5xFAD vs untreated h5xFAD	Sex-adjusted	Q52KI8	Srrm1	Srrm1/Q52KI8_S797_M2_3	S797	M2	-0.113825	12.2075	-0.330474	0.745185	0.97951	-6.02014	Decreased phosphorylation	No	No	106862,14
hE2F4DN-h5xFAD vs untreated h5xFAD	Sex-adjusted	Q52KI8	Srrm1	Srrm1/Q52KI8_S795_M2_3	S795	M2	-0.113825	12.2075	-0.330474	0.745185	0.97951	-6.02014	Decreased phosphorylation	No	No	106862,14
hE2F4DN-h5xFAD vs untreated h5xFAD	Sex-adjusted	Q52KI8	Srrm1	Srrm1/Q52KI8_S797_M3_3	S797	M3		6.01832					No change / unavailable	No	No	106862,14
hE2F4DN-h5xFAD vs untreated h5xFAD	Sex-adjusted	Q52KI8	Srrm1	Srrm1/Q52KI8_S795_M3_3	S795	M3		6.01832					No change / unavailable	No	No	106862,14
hE2F4DN-h5xFAD vs untreated h5xFAD	Sex-adjusted	Q52KI8	Srrm1	Srrm1/Q52KI8_S793_M3_3	S793	M3		6.01832					No change / unavailable	No	No	106862,14
hE2F4DN-h5xFAD vs untreated h5xFAD	Sex-adjusted	Q52KI8	Srrm1	Srrm1/Q52KI8_S260_M1_3	S260	M1	-1.74567	8.8352	-1.50327	0.157488	0.870758	-4.87593	Decreased phosphorylation	No	No	106862,14
hE2F4DN-h5xFAD vs untreated h5xFAD	Sex-adjusted	Q52KI8	Srrm1	Srrm1/Q52KI8_S664_M1_3	S664	M1	-0.27048	9.62952	-0.884479	0.389899	0.917501	-5.66605	Decreased phosphorylation	No	No	106862,14
hE2F4DN-h5xFAD vs untreated h5xFAD	Sex-adjusted	Q52KI8	Srrm1	Srrm1/Q52KI8_S412_M1_3	S412	M1	-1.1755	10.0474	-1.01755	0.326703	0.907489	-5.48352	Decreased phosphorylation	No	No	106862,14
hE2F4DN-h5xFAD vs untreated h5xFAD	Sex-adjusted	Q52KI8	Srrm1	Srrm1/Q52KI8_S10_M1_3	S10	M1	-1.463	5.3424	-1.3767	0.221455	0.881291	-4.78951	Decreased phosphorylation	No	No	106862,14
hE2F4DN-h5xFAD vs untreated h5xFAD	Sex-adjusted	Q52KI8	Srrm1	Srrm1/Q52KI8_S611_M2_3	S611	M2		8.26832					No change / unavailable	No	No	106862,14
hE2F4DN-h5xFAD vs untreated h5xFAD	Sex-adjusted	Q52KI8	Srrm1	Srrm1/Q52KI8_S609_M2_3	S609	M2		8.26832					No change / unavailable	No	No	106862,14
hE2F4DN-h5xFAD vs untreated h5xFAD	Sex-adjusted	Q52KI8	Srrm1	Srrm1/Q52KI8_S704_M2_3	S704	M2	-7.31765	7.39057	-3.88103	0.013881	0.589818	-2.77207	Decreased phosphorylation	Yes	No	106862,14
hE2F4DN-h5xFAD vs untreated h5xFAD	Sex-adjusted	Q52KI8	Srrm1	Srrm1/Q52KI8_S702_M2_3	S702	M2	-7.31765	7.39057	-3.88103	0.013881	0.589818	-2.77207	Decreased phosphorylation	Yes	No	106862,14
hE2F4DN-h5xFAD vs untreated h5xFAD	Sex-adjusted	Q52KR3	Prune2	Prune2/Q52KR3_S2850_M1_3	S2850	M1	-0.316949	9.61242	-0.678144	0.512264	0.947683	-5.65758	Decreased phosphorylation	No	No	339515,74
hE2F4DN-h5xFAD vs untreated h5xFAD	Sex-adjusted	Q52KR3	Prune2	Prune2/Q52KR3_S3071_M1_3	S3071	M1	0.258106	7.28203	0.502154	0.629852	0.974344	-5.62014	Increased phosphorylation	No	No	339515,74
hE2F4DN-h5xFAD vs untreated h5xFAD	Sex-adjusted	Q52KR3	Prune2	Prune2/Q52KR3_S2638_M1_3	S2638	M1	-0.029494	5.92072	-0.0247054	0.980798	0.999606	-5.66126	Decreased phosphorylation	No	No	339515,74
hE2F4DN-h5xFAD vs untreated h5xFAD	Sex-adjusted	Q569Z6	Thrap3	Thrap3/Q569Z6_S679_M1_3	S679	M1	-0.112081	13.2192	-0.528385	0.604241	0.969029	-5.93574	Decreased phosphorylation	No	No	108178,2
hE2F4DN-h5xFAD vs untreated h5xFAD	Sex-adjusted	Q569Z6	Thrap3	Thrap3/Q569Z6_S320_M2_3	S320	M2	-1.17362	11.4181	-1.28686	0.215841	0.876489	-5.28343	Decreased phosphorylation	No	No	108178,2
hE2F4DN-h5xFAD vs untreated h5xFAD	Sex-adjusted	Q569Z6	Thrap3	Thrap3/Q569Z6_S320_M1_3	S320	M1	0.0420114	13.2589	0.214759	0.832577	0.991845	-6.05171	Increased phosphorylation	No	No	108178,2
hE2F4DN-h5xFAD vs untreated h5xFAD	Sex-adjusted	Q569Z6	Thrap3	Thrap3/Q569Z6_S315_M2_3	S315	M2	-1.25341	11.3915	-1.40356	0.178923	0.870758	-5.14198	Decreased phosphorylation	No	No	108178,2
hE2F4DN-h5xFAD vs untreated h5xFAD	Sex-adjusted	Q569Z6	Thrap3	Thrap3/Q569Z6_S532_M1_3	S532	M1	-0.292104	13.3428	-1.17153	0.257967	0.894152	-5.41341	Decreased phosphorylation	No	No	108178,2
hE2F4DN-h5xFAD vs untreated h5xFAD	Sex-adjusted	Q569Z6	Thrap3	Thrap3/Q569Z6_S572_M1_3	S572	M1	0.00027403	11.6076	0.00077938	0.999387	0.999733	-6.07486	Increased phosphorylation	No	No	108178,2
hE2F4DN-h5xFAD vs untreated h5xFAD	Sex-adjusted	Q569Z6	Thrap3	Thrap3/Q569Z6_S243_M1_3	S243	M1	0.0516906	15.3901	0.228793	0.821831	0.990853	-6.04859	Increased phosphorylation	No	No	108178,2
hE2F4DN-h5xFAD vs untreated h5xFAD	Sex-adjusted	Q569Z6	Thrap3	Thrap3/Q569Z6_S253_M1_3	S253	M1	0.260343	10.5974	0.603161	0.554573	0.96123	-5.89405	Increased phosphorylation	No	No	108178,2
hE2F4DN-h5xFAD vs untreated h5xFAD	Sex-adjusted	Q569Z6	Thrap3	Thrap3/Q569Z6_S734_M1_3	S734	M1	0.251001	9.28307	0.393937	0.708285	0.978156	-5.39058	Increased phosphorylation	No	No	108178,2
hE2F4DN-h5xFAD vs untreated h5xFAD	Sex-adjusted	Q569Z6	Thrap3	Thrap3/Q569Z6_S935_M1_3	S935	M1	-0.322623	9.91986	-0.5054	0.622029	0.972523	-5.79651	Decreased phosphorylation	No	No	108178,2
hE2F4DN-h5xFAD vs untreated h5xFAD	Sex-adjusted	Q569Z6	Thrap3	Thrap3/Q569Z6_S860_M1_3	S860	M1	-0.956919	9.67788	-1.27267	0.220712	0.881291	-5.29996	Decreased phosphorylation	No	No	108178,2
hE2F4DN-h5xFAD vs untreated h5xFAD	Sex-adjusted	Q569Z6	Thrap3	Thrap3/Q569Z6_S248_M1_3	S248	M1	-2.70785	11.914	-2.42039	0.0281438	0.677459	-3.57202	Decreased phosphorylation	Yes	No	108178,2
hE2F4DN-h5xFAD vs untreated h5xFAD	Sex-adjusted	Q569Z6	Thrap3	Thrap3/Q569Z6_S55_M1_3	S55	M1	0.167387	9.24873	0.304997	0.764684	0.981715	-5.96031	Increased phosphorylation	No	No	108178,2
hE2F4DN-h5xFAD vs untreated h5xFAD	Sex-adjusted	Q569Z6	Thrap3	Thrap3/Q569Z6_S264_M1_3	S264	M1	0.164756	8.62368	0.0983152	0.924618	0.995016	-5.40173	Increased phosphorylation	No	No	108178,2
hE2F4DN-h5xFAD vs untreated h5xFAD	Sex-adjusted	Q569Z6	Thrap3	Thrap3/Q569Z6_S268_M2_3	S268	M2	-0.293468	6.48965	-0.500243	0.64009	0.974812	-5.35009	Decreased phosphorylation	No	No	108178,2
hE2F4DN-h5xFAD vs untreated h5xFAD	Sex-adjusted	Q569Z6	Thrap3	Thrap3/Q569Z6_S264_M2_3	S264	M2	-0.293468	6.48965	-0.500243	0.64009	0.974812	-5.35009	Decreased phosphorylation	No	No	108178,2
hE2F4DN-h5xFAD vs untreated h5xFAD	Sex-adjusted	Q56A07	Scn2b	Scn2b/Q56A07_S192_M1_3	S192	M1	-0.102117	13.5381	-0.5596	0.583243	0.963917	-5.91898	Decreased phosphorylation	No	No	24227,74
hE2F4DN-h5xFAD vs untreated h5xFAD	Sex-adjusted	Q56A07	Scn2b	Scn2b/Q56A07_T214_M1_3	T214	M1	-0.591236	8.06564	-1.31214	0.207369	0.87101	-5.25362	Decreased phosphorylation	No	No	24227,74
hE2F4DN-h5xFAD vs untreated h5xFAD	Sex-adjusted	Q56A08	Gpkow	Gpkow/Q56A08_S10_M1_3	S10	M1	0.327754	9.45875	0.458539	0.657982	0.974991	-5.60741	Increased phosphorylation	No	No	53831,63
hE2F4DN-h5xFAD vs untreated h5xFAD	Sex-adjusted	Q56A08	Gpkow	Gpkow/Q56A08_S6_M1_3	S6	M1		9.43224					No change / unavailable	No	No	53831,63
hE2F4DN-h5xFAD vs untreated h5xFAD	Sex-adjusted	Q56A10	Znf608	Znf608/Q56A10_S626_M1_3	S626	M1	0.216393	7.94285	0.395565	0.699628	0.978156	-5.75831	Increased phosphorylation	No	No	162344,65
hE2F4DN-h5xFAD vs untreated h5xFAD	Sex-adjusted	Q56A10	Znf608	Znf608/Q56A10_S963_M1_3	S963	M1	-0.349326	7.20312	-0.448947	0.662542	0.976747	-5.73191	Decreased phosphorylation	No	No	162344,65
hE2F4DN-h5xFAD vs untreated h5xFAD	Sex-adjusted	Q58A65	Spag9	Spag9/Q58A65_S733_M1_3	S733	M1	-0.0315241	13.1029	-0.154006	0.879584	0.993555	-6.01484	Decreased phosphorylation	No	No	146219,36
hE2F4DN-h5xFAD vs untreated h5xFAD	Sex-adjusted	Q58A65	Spag9	Spag9/Q58A65_S730_M2_3	S730	M2	-0.285252	11.1721	-0.542003	0.603417	0.969029	-5.5285	Decreased phosphorylation	No	No	146219,36
hE2F4DN-h5xFAD vs untreated h5xFAD	Sex-adjusted	Q58A65	Spag9	Spag9/Q58A65_S732_M2_3	S732	M2		11.0003					No change / unavailable	No	No	146219,36
hE2F4DN-h5xFAD vs untreated h5xFAD	Sex-adjusted	Q58A65	Spag9	Spag9/Q58A65_S730_M1_3	S730	M1	-0.185677	10.8536	-0.292613	0.775486	0.983398	-5.62581	Decreased phosphorylation	No	No	146219,36
hE2F4DN-h5xFAD vs untreated h5xFAD	Sex-adjusted	Q58A65	Spag9	Spag9/Q58A65_S1238_M1_3	S1238	M1	-0.222303	9.57483	-0.542266	0.598891	0.968442	-5.61964	Decreased phosphorylation	No	No	146219,36
hE2F4DN-h5xFAD vs untreated h5xFAD	Sex-adjusted	Q58A65	Spag9	Spag9/Q58A65_S332_M1_3	S332	M1	0.174986	10.0951	0.712871	0.487193	0.942471	-5.77508	Increased phosphorylation	No	No	146219,36
hE2F4DN-h5xFAD vs untreated h5xFAD	Sex-adjusted	Q58A65	Spag9	Spag9/Q58A65_S329_M1_3	S329	M1		7.10051					No change / unavailable	No	No	146219,36
hE2F4DN-h5xFAD vs untreated h5xFAD	Sex-adjusted	Q59J78	Ndufaf2	Ndufaf2/Q59J78_S122_M1_3	S122	M1		8.20859					No change / unavailable	No	No	19627,84
hE2F4DN-h5xFAD vs untreated h5xFAD	Sex-adjusted	Q5BKP2	Usp13	Usp13/Q5BKP2_S628_M1_3	S628	M1		6.7592					No change / unavailable	No	No	96723,42
hE2F4DN-h5xFAD vs untreated h5xFAD	Sex-adjusted	Q5BL07	Pex1	Pex1/Q5BL07_S1212_M1_3	S1212	M1	-0.0776516	10.5278	-0.260592	0.79762	0.989081	-6.04079	Decreased phosphorylation	No	No	141427,7
hE2F4DN-h5xFAD vs untreated h5xFAD	Sex-adjusted	Q5BL07	Pex1	Pex1/Q5BL07_S1182_M1_3	S1182	M1	-0.880448	7.55509	-2.02757	0.0643653	0.767609	-4.15789	Decreased phosphorylation	No	No	141427,7
hE2F4DN-h5xFAD vs untreated h5xFAD	Sex-adjusted	Q5BLK4	Tut7	Tut7/Q5BLK4_S705_M1_3	S705	M1	0.180823	9.10695	0.691574	0.498786	0.945293	-5.83801	Increased phosphorylation	No	No	169102,52
hE2F4DN-h5xFAD vs untreated h5xFAD	Sex-adjusted	Q5BLK4	Tut7	Tut7/Q5BLK4_S645_M1_3	S645	M1	-0.131543	8.22655	-0.226189	0.826362	0.99113	-5.55634	Decreased phosphorylation	No	No	169102,52
hE2F4DN-h5xFAD vs untreated h5xFAD	Sex-adjusted	Q5DQR4	Stxbp5l	Stxbp5l/Q5DQR4_S822_M1_3	S822	M1	0.0318469	13.5992	0.12057	0.905482	0.993901	-6.06755	Increased phosphorylation	No	No	131844,26
hE2F4DN-h5xFAD vs untreated h5xFAD	Sex-adjusted	Q5DQR4	Stxbp5l	Stxbp5l/Q5DQR4_S822_M2_3	S822	M2	-1.85832	12.2843	-3.43705	0.0067919	0.489785	-2.11182	Decreased phosphorylation	Yes	No	131844,26
hE2F4DN-h5xFAD vs untreated h5xFAD	Sex-adjusted	Q5DQR4	Stxbp5l	Stxbp5l/Q5DQR4_S819_M2_3	S819	M2	-0.34877	12.5188	-0.566782	0.581699	0.963917	-5.74644	Decreased phosphorylation	No	No	131844,26
hE2F4DN-h5xFAD vs untreated h5xFAD	Sex-adjusted	Q5DQR4	Stxbp5l	Stxbp5l/Q5DQR4_S819_M1_3	S819	M1	0.0614574	12.2824	0.321741	0.752221	0.981265	-5.94861	Increased phosphorylation	No	No	131844,26
hE2F4DN-h5xFAD vs untreated h5xFAD	Sex-adjusted	Q5DQR4	Stxbp5l	Stxbp5l/Q5DQR4_S598_M1_3	S598	M1	-0.0169367	12.5694	-0.0734439	0.942333	0.995622	-6.07215	Decreased phosphorylation	No	No	131844,26
hE2F4DN-h5xFAD vs untreated h5xFAD	Sex-adjusted	Q5DQR4	Stxbp5l	Stxbp5l/Q5DQR4_S590_M1_3	S590	M1		10.7801					No change / unavailable	No	No	131844,26
hE2F4DN-h5xFAD vs untreated h5xFAD	Sex-adjusted	Q5DQR4	Stxbp5l	Stxbp5l/Q5DQR4_S598_M2_3	S598	M2	0.20113	10.6968	0.320916	0.752834	0.981265	-5.96466	Increased phosphorylation	No	No	131844,26
hE2F4DN-h5xFAD vs untreated h5xFAD	Sex-adjusted	Q5DQR4	Stxbp5l	Stxbp5l/Q5DQR4_T595_M2_3	T595	M2	-0.399876	10.1423	-0.568783	0.59171	0.967187	-5.38503	Decreased phosphorylation	No	No	131844,26
hE2F4DN-h5xFAD vs untreated h5xFAD	Sex-adjusted	Q5DQR4	Stxbp5l	Stxbp5l/Q5DQR4_S597_M2_3	S597	M2	-0.0919587	10.689	-0.226557	0.824147	0.990853	-5.95655	Decreased phosphorylation	No	No	131844,26
hE2F4DN-h5xFAD vs untreated h5xFAD	Sex-adjusted	Q5DQR4	Stxbp5l	Stxbp5l/Q5DQR4_S598_M3_3	S598	M3	1.27611	7.66312	1.63934	0.141963	0.86731	-4.46671	Increased phosphorylation	No	No	131844,26
hE2F4DN-h5xFAD vs untreated h5xFAD	Sex-adjusted	Q5DQR4	Stxbp5l	Stxbp5l/Q5DQR4_S597_M3_3	S597	M3	1.27611	7.66312	1.63934	0.141963	0.86731	-4.46671	Increased phosphorylation	No	No	131844,26
hE2F4DN-h5xFAD vs untreated h5xFAD	Sex-adjusted	Q5DQR4	Stxbp5l	Stxbp5l/Q5DQR4_T595_M3_3	T595	M3	1.14246	7.68885	1.28017	0.251287	0.891831	-4.78309	Increased phosphorylation	No	No	131844,26
hE2F4DN-h5xFAD vs untreated h5xFAD	Sex-adjusted	Q5DQR4	Stxbp5l	Stxbp5l/Q5DQR4_S1120_M1_3	S1120	M1	0.00962931	8.46849	0.0134918	0.989447	0.999606	-5.88996	Increased phosphorylation	No	No	131844,26
hE2F4DN-h5xFAD vs untreated h5xFAD	Sex-adjusted	Q5DQR4	Stxbp5l	Stxbp5l/Q5DQR4_T567_M1_3	T567	M1		9.06533					No change / unavailable	No	No	131844,26
hE2F4DN-h5xFAD vs untreated h5xFAD	Sex-adjusted	Q5DTL9	Slc4a10	Slc4a10/Q5DTL9_S280_M1_3	S280	M1	2.27805	9.3661	2.50868	0.0585821	0.74713	-3.65837	Increased phosphorylation	No	No	125817,2
hE2F4DN-h5xFAD vs untreated h5xFAD	Sex-adjusted	Q5DTL9	Slc4a10	Slc4a10/Q5DTL9_S276_M1_3	S276	M1	0.722977	10.1794	1.27269	0.223074	0.881291	-5.23166	Increased phosphorylation	No	No	125817,2
hE2F4DN-h5xFAD vs untreated h5xFAD	Sex-adjusted	Q5DTL9	Slc4a10	Slc4a10/Q5DTL9_S89_M1_3	S89	M1	0.0116669	17.0564	0.0360306	0.971689	0.999056	-6.0742	Increased phosphorylation	No	No	125817,2
hE2F4DN-h5xFAD vs untreated h5xFAD	Sex-adjusted	Q5DTL9	Slc4a10	Slc4a10/Q5DTL9_S297_M1_3	S297	M1	-0.528369	9.77863	-1.0245	0.323528	0.907015	-5.47465	Decreased phosphorylation	No	No	125817,2
hE2F4DN-h5xFAD vs untreated h5xFAD	Sex-adjusted	Q5DTL9	Slc4a10	Slc4a10/Q5DTL9_S261_M1_3	S261	M1	0.309071	9.78586	0.822955	0.422226	0.920853	-5.74153	Increased phosphorylation	No	No	125817,2
hE2F4DN-h5xFAD vs untreated h5xFAD	Sex-adjusted	Q5DTL9	Slc4a10	Slc4a10/Q5DTL9_S1085_M1_3	S1085	M1	0.692272	9.70334	0.94327	0.360932	0.913948	-5.57362	Increased phosphorylation	No	No	125817,2
hE2F4DN-h5xFAD vs untreated h5xFAD	Sex-adjusted	Q5DTL9	Slc4a10	Slc4a10/Q5DTL9_S91_M1_3	S91	M1		6.8536					No change / unavailable	No	No	125817,2
hE2F4DN-h5xFAD vs untreated h5xFAD	Sex-adjusted	Q5DTL9	Slc4a10	Slc4a10/Q5DTL9_S247_M1_3	S247	M1	-0.3474	6.93077	-0.409824	0.689426	0.978156	-5.68445	Decreased phosphorylation	No	No	125817,2
hE2F4DN-h5xFAD vs untreated h5xFAD	Sex-adjusted	Q5DTM8	Rnf20	Rnf20/Q5DTM8_T526_M1_3	T526	M1	0.678719	9.61811	0.275449	0.795008	0.988826	-5.40866	Increased phosphorylation	No	No	113520,22
hE2F4DN-h5xFAD vs untreated h5xFAD	Sex-adjusted	Q5DTM8	Rnf20	Rnf20/Q5DTM8_S525_M1_3	S525	M1	-4.67097	9.32862	-5.29965	0.00418548	0.459227	-2.54851	Decreased phosphorylation	Yes	No	113520,22
hE2F4DN-h5xFAD vs untreated h5xFAD	Sex-adjusted	Q5DTM8	Rnf20	Rnf20/Q5DTM8_S524_M1_3	S524	M1		11.2681					No change / unavailable	No	No	113520,22
hE2F4DN-h5xFAD vs untreated h5xFAD	Sex-adjusted	Q5DTM8	Rnf20	Rnf20/Q5DTM8_S136_M1_3	S136	M1		6.01774					No change / unavailable	No	No	113520,22
hE2F4DN-h5xFAD vs untreated h5xFAD	Sex-adjusted	Q5DTN8	Jakmip3	Jakmip3/Q5DTN8_S622_M1_3	S622	M1		7.20488					No change / unavailable	No	No	98715,44
hE2F4DN-h5xFAD vs untreated h5xFAD	Sex-adjusted	Q5DTT2	Psd	Psd/Q5DTT2_S126_M1_3	S126	M1	-0.463401	8.75864	-0.990307	0.337174	0.907489	-5.57187	Decreased phosphorylation	No	No	109687,06
hE2F4DN-h5xFAD vs untreated h5xFAD	Sex-adjusted	Q5DTT2	Psd	Psd/Q5DTT2_S17_M1_3	S17	M1	-0.144172	11.7978	-0.343807	0.735318	0.978156	-6.01566	Decreased phosphorylation	No	No	109687,06
hE2F4DN-h5xFAD vs untreated h5xFAD	Sex-adjusted	Q5DTT2	Psd	Psd/Q5DTT2_S720_M1_3	S720	M1	0.11232	9.54452	0.143258	0.887925	0.993901	-6.03922	Increased phosphorylation	No	No	109687,06
hE2F4DN-h5xFAD vs untreated h5xFAD	Sex-adjusted	Q5DTT2	Psd	Psd/Q5DTT2_S34_M1_3	S34	M1	0.265554	8.00088	0.45483	0.655939	0.974812	-5.92305	Increased phosphorylation	No	No	109687,06
hE2F4DN-h5xFAD vs untreated h5xFAD	Sex-adjusted	Q5DTX6	Jcad	Jcad/Q5DTX6_S756_M1_3	S756	M1		8.33322					No change / unavailable	No	No	144797,78
hE2F4DN-h5xFAD vs untreated h5xFAD	Sex-adjusted	Q5DTX6	Jcad	Jcad/Q5DTX6_S1248_M1_3	S1248	M1	1.60105	7.5777	2.56018	0.0396714	0.725109	-3.45466	Increased phosphorylation	Yes	No	144797,78
hE2F4DN-h5xFAD vs untreated h5xFAD	Sex-adjusted	Q5DTX6	Jcad	Jcad/Q5DTX6_S1248_M2_3	S1248	M2		6.17252					No change / unavailable	No	No	144797,78
hE2F4DN-h5xFAD vs untreated h5xFAD	Sex-adjusted	Q5DTX6	Jcad	Jcad/Q5DTX6_S1245_M2_3	S1245	M2		6.17252					No change / unavailable	No	No	144797,78
hE2F4DN-h5xFAD vs untreated h5xFAD	Sex-adjusted	Q5DTY9	Kctd16	Kctd16/Q5DTY9_S372_M1_3	S372	M1	0.92825	10.8062	1.09382	0.293084	0.899937	-5.37664	Increased phosphorylation	No	No	48972,35
hE2F4DN-h5xFAD vs untreated h5xFAD	Sex-adjusted	Q5DTY9	Kctd16	Kctd16/Q5DTY9_S370_M1_3	S370	M1	0.922758	10.6128	1.36484	0.224936	0.881291	-4.74728	Increased phosphorylation	No	No	48972,35
hE2F4DN-h5xFAD vs untreated h5xFAD	Sex-adjusted	Q5DTY9	Kctd16	Kctd16/Q5DTY9_S375_M1_3	S375	M1		11.3283					No change / unavailable	No	No	48972,35
hE2F4DN-h5xFAD vs untreated h5xFAD	Sex-adjusted	Q5DTY9	Kctd16	Kctd16/Q5DTY9_S146_M1_3	S146	M1	-0.663988	8.45681	-0.813851	0.444257	0.931274	-5.25703	Decreased phosphorylation	No	No	48972,35
hE2F4DN-h5xFAD vs untreated h5xFAD	Sex-adjusted	Q5DTY9	Kctd16	Kctd16/Q5DTY9_S143_M1_3	S143	M1	-1.32604	7.32765	-1.2213	0.271206	0.899937	-4.97191	Decreased phosphorylation	No	No	48972,35
hE2F4DN-h5xFAD vs untreated h5xFAD	Sex-adjusted	Q5DTY9	Kctd16	Kctd16/Q5DTY9_S137_M1_3	S137	M1	-0.61792	6.69333	-0.401576	0.702969	0.978156	-5.45029	Decreased phosphorylation	No	No	48972,35
hE2F4DN-h5xFAD vs untreated h5xFAD	Sex-adjusted	Q5DTY9	Kctd16	Kctd16/Q5DTY9_S130_M1_3	S130	M1	-0.190141	10.4996	-0.179752	0.862772	0.993555	-5.4135	Decreased phosphorylation	No	No	48972,35
hE2F4DN-h5xFAD vs untreated h5xFAD	Sex-adjusted	Q5DTY9	Kctd16	Kctd16/Q5DTY9_S137_M2_3	S137	M2		7.51525					No change / unavailable	No	No	48972,35
hE2F4DN-h5xFAD vs untreated h5xFAD	Sex-adjusted	Q5DTY9	Kctd16	Kctd16/Q5DTY9_S130_M2_3	S130	M2	0.922782	7.17118	0.377804	0.722511	0.978156	-5.16902	Increased phosphorylation	No	No	48972,35
hE2F4DN-h5xFAD vs untreated h5xFAD	Sex-adjusted	Q5DU25	Iqsec2	Iqsec2/Q5DU25_S15_M1_3	S15	M1	0.0306477	11.6358	0.0744822	0.941519	0.995622	-6.07207	Increased phosphorylation	No	No	161786,68
hE2F4DN-h5xFAD vs untreated h5xFAD	Sex-adjusted	Q5DU25	Iqsec2	Iqsec2/Q5DU25_S1114_M1_3	S1114	M1	-0.464989	9.53165	-0.563353	0.599751	0.969029	-5.20844	Decreased phosphorylation	No	No	161786,68
hE2F4DN-h5xFAD vs untreated h5xFAD	Sex-adjusted	Q5DU25	Iqsec2	Iqsec2/Q5DU25_S214_M1_3	S214	M1	0.132914	12.2517	0.359047	0.726635	0.978156	-5.82393	Increased phosphorylation	No	No	161786,68
hE2F4DN-h5xFAD vs untreated h5xFAD	Sex-adjusted	Q5DU25	Iqsec2	Iqsec2/Q5DU25_S402_M1_3	S402	M1	0.304734	9.75374	0.434491	0.669897	0.978156	-5.95516	Increased phosphorylation	No	No	161786,68
hE2F4DN-h5xFAD vs untreated h5xFAD	Sex-adjusted	Q5DU25	Iqsec2	Iqsec2/Q5DU25_Y395_M1_3	Y395	M1	-0.729295	7.1533	-0.588203	0.579478	0.963917	-5.40552	Decreased phosphorylation	No	No	161786,68
hE2F4DN-h5xFAD vs untreated h5xFAD	Sex-adjusted	Q5DU25	Iqsec2	Iqsec2/Q5DU25_S383_M1_3	S383	M1	0.110391	9.17221	0.209249	0.836969	0.991845	-6.02754	Increased phosphorylation	No	No	161786,68
hE2F4DN-h5xFAD vs untreated h5xFAD	Sex-adjusted	Q5DU25	Iqsec2	Iqsec2/Q5DU25_S312_M1_3	S312	M1		7.92408					No change / unavailable	No	No	161786,68
hE2F4DN-h5xFAD vs untreated h5xFAD	Sex-adjusted	Q5DU25	Iqsec2	Iqsec2/Q5DU25_S82_M1_3	S82	M1	1.42729	9.24488	1.5016	0.157914	0.870758	-4.8888	Increased phosphorylation	No	No	161786,68
hE2F4DN-h5xFAD vs untreated h5xFAD	Sex-adjusted	Q5DU41	Lrrc8b	Lrrc8b/Q5DU41_S215_M1_3	S215	M1	0.584826	9.14512	1.31065	0.213433	0.874644	-5.12595	Increased phosphorylation	No	No	92186,39
hE2F4DN-h5xFAD vs untreated h5xFAD	Sex-adjusted	Q5DU41	Lrrc8b	Lrrc8b/Q5DU41_S196_M1_3	S196	M1	-0.519739	7.79871	-0.69048	0.508177	0.946097	-5.47079	Decreased phosphorylation	No	No	92186,39
hE2F4DN-h5xFAD vs untreated h5xFAD	Sex-adjusted	Q5EBH1	Rassf5	Rassf5/Q5EBH1_S177_M1_3	S177	M1	0.223091	9.67153	0.464802	0.649448	0.974812	-5.77181	Increased phosphorylation	No	No	46713,63
hE2F4DN-h5xFAD vs untreated h5xFAD	Sex-adjusted	Q5EBJ4	Ermn	Ermn/Q5EBJ4_S230_M1_3	S230	M1	-0.614032	12.9172	-0.961961	0.384246	0.915487	-5.0018	Decreased phosphorylation	No	No	32147,89
hE2F4DN-h5xFAD vs untreated h5xFAD	Sex-adjusted	Q5EBJ4	Ermn	Ermn/Q5EBJ4_S227_M1_3	S227	M1	-0.143017	12.7141	-0.359488	0.727937	0.978156	-5.51927	Decreased phosphorylation	No	No	32147,89
hE2F4DN-h5xFAD vs untreated h5xFAD	Sex-adjusted	Q5EBJ4	Ermn	Ermn/Q5EBJ4_S227_M2_3	S227	M2	-0.556656	12.5041	-1.72772	0.102638	0.814732	-4.70142	Decreased phosphorylation	No	No	32147,89
hE2F4DN-h5xFAD vs untreated h5xFAD	Sex-adjusted	Q5EBJ4	Ermn	Ermn/Q5EBJ4_S223_M2_3	S223	M2	-0.556395	12.479	-1.6721	0.113288	0.825143	-4.78162	Decreased phosphorylation	No	No	32147,89
hE2F4DN-h5xFAD vs untreated h5xFAD	Sex-adjusted	Q5EBJ4	Ermn	Ermn/Q5EBJ4_S223_M1_3	S223	M1	-0.387768	11.9275	-1.15299	0.270383	0.899937	-5.27973	Decreased phosphorylation	No	No	32147,89
hE2F4DN-h5xFAD vs untreated h5xFAD	Sex-adjusted	Q5EBJ4	Ermn	Ermn/Q5EBJ4_T234_M1_3	T234	M1	-0.441501	10.4558	-0.923071	0.381249	0.915487	-5.21912	Decreased phosphorylation	No	No	32147,89
hE2F4DN-h5xFAD vs untreated h5xFAD	Sex-adjusted	Q5EBJ4	Ermn	Ermn/Q5EBJ4_T234_M2_3	T234	M2	-0.376142	10.1252	-0.91159	0.379147	0.915487	-5.54723	Decreased phosphorylation	No	No	32147,89
hE2F4DN-h5xFAD vs untreated h5xFAD	Sex-adjusted	Q5EBJ4	Ermn	Ermn/Q5EBJ4_S230_M2_3	S230	M2	-0.289393	10.1781	-0.636022	0.5383	0.955815	-5.65878	Decreased phosphorylation	No	No	32147,89
hE2F4DN-h5xFAD vs untreated h5xFAD	Sex-adjusted	Q5EBJ4	Ermn	Ermn/Q5EBJ4_T234_M3_3	T234	M3	-0.756306	8.26435	-0.54369	0.597944	0.968413	-5.52636	Decreased phosphorylation	No	No	32147,89
hE2F4DN-h5xFAD vs untreated h5xFAD	Sex-adjusted	Q5EBJ4	Ermn	Ermn/Q5EBJ4_S230_M3_3	S230	M3	-1.65219	8.26456	-1.10716	0.298358	0.9007	-5.04026	Decreased phosphorylation	No	No	32147,89
hE2F4DN-h5xFAD vs untreated h5xFAD	Sex-adjusted	Q5EBJ4	Ermn	Ermn/Q5EBJ4_S223_M3_3	S223	M3	0.200417	7.78493	0.130563	0.898575	0.993901	-5.65876	Increased phosphorylation	No	No	32147,89
hE2F4DN-h5xFAD vs untreated h5xFAD	Sex-adjusted	Q5EBJ4	Ermn	Ermn/Q5EBJ4_S227_M3_3	S227	M3	-0.474897	7.7404	-0.378934	0.713963	0.978156	-5.51249	Decreased phosphorylation	No	No	32147,89
hE2F4DN-h5xFAD vs untreated h5xFAD	Sex-adjusted	Q5EG47	Prkaa1	Prkaa1/Q5EG47_S486_M1_3	S486	M1		10.3582					No change / unavailable	No	No	63929,18
hE2F4DN-h5xFAD vs untreated h5xFAD	Sex-adjusted	Q5EG47	Prkaa1	Prkaa1/Q5EG47_T490_M1_3	T490	M1	0.0534528	8.94014	0.0630203	0.950607	0.996327	-5.99841	Increased phosphorylation	No	No	63929,18
hE2F4DN-h5xFAD vs untreated h5xFAD	Sex-adjusted	Q5EG47	Prkaa1	Prkaa1/Q5EG47_T490_M2_3	T490	M2	0.617035	6.53139	0.491089	0.639359	0.974812	-5.43821	Increased phosphorylation	No	No	63929,18
hE2F4DN-h5xFAD vs untreated h5xFAD	Sex-adjusted	Q5EG47	Prkaa1	Prkaa1/Q5EG47_T488_M2_3	T488	M2	0.617035	6.53139	0.491089	0.639359	0.974812	-5.43821	Increased phosphorylation	No	No	63929,18
hE2F4DN-h5xFAD vs untreated h5xFAD	Sex-adjusted	Q5EG47	Prkaa1	Prkaa1/Q5EG47_S531_M1_3	S531	M1	0.655567	9.30583	0.971566	0.357913	0.913948	-5.04741	Increased phosphorylation	No	No	63929,18
hE2F4DN-h5xFAD vs untreated h5xFAD	Sex-adjusted	Q5EG47	Prkaa1	Prkaa1/Q5EG47_S527_M2_3	S527	M2		8.79562					No change / unavailable	No	No	63929,18
hE2F4DN-h5xFAD vs untreated h5xFAD	Sex-adjusted	Q5EG47	Prkaa1	Prkaa1/Q5EG47_S531_M2_3	S531	M2		9.00865					No change / unavailable	No	No	63929,18
hE2F4DN-h5xFAD vs untreated h5xFAD	Sex-adjusted	Q5EG47	Prkaa1	Prkaa1/Q5EG47_S187_M1_3	S187	M1	1.63018	7.57602	2.00913	0.0871987	0.813036	-4.02682	Increased phosphorylation	No	No	63929,18
hE2F4DN-h5xFAD vs untreated h5xFAD	Sex-adjusted	Q5EG47	Prkaa1	Prkaa1/Q5EG47_S508_M1_3	S508	M1	0.039296	9.65012	0.114576	0.910158	0.993901	-6.06826	Increased phosphorylation	No	No	63929,18
hE2F4DN-h5xFAD vs untreated h5xFAD	Sex-adjusted	Q5EG47	Prkaa1	Prkaa1/Q5EG47_S496_M1_3	S496	M1	-0.0514806	7.69109	-0.086632	0.932956	0.995622	-5.77392	Decreased phosphorylation	No	No	63929,18
hE2F4DN-h5xFAD vs untreated h5xFAD	Sex-adjusted	Q5F2E7	Nufip2	Nufip2/Q5F2E7_S649_M1_3	S649	M1	1.03091	8.81301	1.6379	0.120299	0.82969	-4.83003	Increased phosphorylation	No	No	75656,82
hE2F4DN-h5xFAD vs untreated h5xFAD	Sex-adjusted	Q5F2E7	Nufip2	Nufip2/Q5F2E7_S626_M1_3	S626	M1	-0.0594088	8.53877	-0.146634	0.885748	0.993647	-5.92877	Decreased phosphorylation	No	No	75656,82
hE2F4DN-h5xFAD vs untreated h5xFAD	Sex-adjusted	Q5F2E7	Nufip2	Nufip2/Q5F2E7_S213_M1_3	S213	M1	0.00670317	10.2003	0.0282266	0.977819	0.999606	-6.07446	Increased phosphorylation	No	No	75656,82
hE2F4DN-h5xFAD vs untreated h5xFAD	Sex-adjusted	Q5F2E7	Nufip2	Nufip2/Q5F2E7_S113_M1_3	S113	M1		7.24583					No change / unavailable	No	No	75656,82
hE2F4DN-h5xFAD vs untreated h5xFAD	Sex-adjusted	Q5F2E8	Taok1	Taok1/Q5F2E8_S965_M1_3	S965	M1	0.22442	7.78786	0.439997	0.6664	0.978156	-5.92964	Increased phosphorylation	No	No	116050,16
hE2F4DN-h5xFAD vs untreated h5xFAD	Sex-adjusted	Q5F2E8	Taok1	Taok1/Q5F2E8_S421_M1_3	S421	M1	-0.0889779	15.6718	-0.455249	0.654841	0.974812	-5.97135	Decreased phosphorylation	No	No	116050,16
hE2F4DN-h5xFAD vs untreated h5xFAD	Sex-adjusted	Q5FW52	Mlip	Mlip/Q5FW52_S61_M1_3	S61	M1	0.307082	9.71892	0.448319	0.660522	0.975825	-5.90662	Increased phosphorylation	No	No	103448,23
hE2F4DN-h5xFAD vs untreated h5xFAD	Sex-adjusted	Q5FWK3	Arhgap1	Arhgap1/Q5FWK3_S35_M1_3	S35	M1	0.17899	9.95167	0.270046	0.790461	0.987758	-6.03828	Increased phosphorylation	No	No	50410,68
hE2F4DN-h5xFAD vs untreated h5xFAD	Sex-adjusted	Q5FWK3	Arhgap1	Arhgap1/Q5FWK3_S223_M1_3	S223	M1	-0.386919	7.66012	-0.514261	0.614786	0.971881	-5.83871	Decreased phosphorylation	No	No	50410,68
hE2F4DN-h5xFAD vs untreated h5xFAD	Sex-adjusted	Q5FWK3	Arhgap1	Arhgap1/Q5FWK3_S51_M1_3	S51	M1	-0.0473823	15.7992	-0.197868	0.845556	0.99258	-6.0552	Decreased phosphorylation	No	No	50410,68
hE2F4DN-h5xFAD vs untreated h5xFAD	Sex-adjusted	Q5FWK3	Arhgap1	Arhgap1/Q5FWK3_S51_M2_3	S51	M2	0.663021	13.0065	0.63868	0.534504	0.954966	-5.68986	Increased phosphorylation	No	No	50410,68
hE2F4DN-h5xFAD vs untreated h5xFAD	Sex-adjusted	Q5FWK3	Arhgap1	Arhgap1/Q5FWK3_S50_M2_3	S50	M2	1.66041	12.5962	1.53819	0.148804	0.870758	-4.81506	Increased phosphorylation	No	No	50410,68
hE2F4DN-h5xFAD vs untreated h5xFAD	Sex-adjusted	Q5FWK3	Arhgap1	Arhgap1/Q5FWK3_S51_M3_3	S51	M3	2.23967	10.9346	1.07984	0.3067	0.904793	-5.21202	Increased phosphorylation	No	No	50410,68
hE2F4DN-h5xFAD vs untreated h5xFAD	Sex-adjusted	Q5FWK3	Arhgap1	Arhgap1/Q5FWK3_S50_M3_3	S50	M3	-0.958627	10.4161	-0.471602	0.647788	0.974812	-5.64759	Decreased phosphorylation	No	No	50410,68
hE2F4DN-h5xFAD vs untreated h5xFAD	Sex-adjusted	Q5FWK3	Arhgap1	Arhgap1/Q5FWK3_S49_M3_3	S49	M3	1.92901	10.4205	1.24899	0.241382	0.890087	-5.04259	Increased phosphorylation	No	No	50410,68
hE2F4DN-h5xFAD vs untreated h5xFAD	Sex-adjusted	Q5FWK3	Arhgap1	Arhgap1/Q5FWK3_S47_M3_3	S47	M3	-0.229624	11.6432	-0.108231	0.916629	0.994201	-5.64833	Decreased phosphorylation	No	No	50410,68
hE2F4DN-h5xFAD vs untreated h5xFAD	Sex-adjusted	Q5FWK3	Arhgap1	Arhgap1/Q5FWK3_S27_M1_3	S27	M1	-0.195812	10.5483	-0.226275	0.824133	0.990853	-5.97917	Decreased phosphorylation	No	No	50410,68
hE2F4DN-h5xFAD vs untreated h5xFAD	Sex-adjusted	Q5FWK3	Arhgap1	Arhgap1/Q5FWK3_S44_M1_3	S44	M1	2.58674	7.74194	2.40811	0.037858	0.71924	-3.57191	Increased phosphorylation	Yes	No	50410,68
hE2F4DN-h5xFAD vs untreated h5xFAD	Sex-adjusted	Q5GH64	Xkr7	Xkr7/Q5GH64_S154_M1_3	S154	M1	0.595191	9.28356	1.6564	0.119025	0.829292	-4.75035	Increased phosphorylation	No	No	64301,69
hE2F4DN-h5xFAD vs untreated h5xFAD	Sex-adjusted	Q5GH67	Xkr4	Xkr4/Q5GH67_S207_M1_3	S207	M1	-2.37166	12.034	-1.53106	0.161829	0.870758	-4.74215	Decreased phosphorylation	No	No	71502,83
hE2F4DN-h5xFAD vs untreated h5xFAD	Sex-adjusted	Q5GH67	Xkr4	Xkr4/Q5GH67_S87_M1_3	S87	M1	-0.213176	7.74322	-0.265837	0.796009	0.98888	-5.73657	Decreased phosphorylation	No	No	71502,83
hE2F4DN-h5xFAD vs untreated h5xFAD	Sex-adjusted	Q5H8C4	Vps13a	Vps13a/Q5H8C4_S2581_M1_3	S2581	M1	0.156407	9.38839	0.571249	0.575502	0.963917	-5.91249	Increased phosphorylation	No	No	359400,73
hE2F4DN-h5xFAD vs untreated h5xFAD	Sex-adjusted	Q5H8C4	Vps13a	Vps13a/Q5H8C4_S1929_M1_3	S1929	M1	0.601406	7.42279	0.822099	0.439868	0.930712	-5.32806	Increased phosphorylation	No	No	359400,73
hE2F4DN-h5xFAD vs untreated h5xFAD	Sex-adjusted	Q5H8C4	Vps13a	Vps13a/Q5H8C4_S1928_M1_3	S1928	M1		8.04756					No change / unavailable	No	No	359400,73
hE2F4DN-h5xFAD vs untreated h5xFAD	Sex-adjusted	Q5HZK2	Nrsn2	Nrsn2/Q5HZK2_S156_M1_3	S156	M1	-0.260552	8.8033	-0.51468	0.614009	0.971881	-5.91745	Decreased phosphorylation	No	No	22414,64
hE2F4DN-h5xFAD vs untreated h5xFAD	Sex-adjusted	Q5I012	Slc38a10	Slc38a10/Q5I012_S441_M1_3	S441	M1	0.18878	7.51652	0.2595	0.799813	0.989321	-5.64148	Increased phosphorylation	No	No	117193,71
hE2F4DN-h5xFAD vs untreated h5xFAD	Sex-adjusted	Q5NBX1	Cobl	Cobl/Q5NBX1_S676_M1_3	S676	M1	0.350401	8.38824	0.321071	0.756851	0.981475	-5.40438	Increased phosphorylation	No	No	143864,88
hE2F4DN-h5xFAD vs untreated h5xFAD	Sex-adjusted	Q5NBX1	Cobl	Cobl/Q5NBX1_S272_M1_3	S272	M1	1.22506	5.91504	1.30068	0.244657	0.890087	-4.78284	Increased phosphorylation	No	No	143864,88
hE2F4DN-h5xFAD vs untreated h5xFAD	Sex-adjusted	Q5NCQ5	Dph1	Dph1/Q5NCQ5_S418_M1_3	S418	M1		6.1826					No change / unavailable	No	No	48004,15
hE2F4DN-h5xFAD vs untreated h5xFAD	Sex-adjusted	Q5ND34	Wdr81	Wdr81/Q5ND34_S1570_M1_3	S1570	M1	0.140868	8.94761	0.305703	0.765265	0.981715	-5.84247	Increased phosphorylation	No	No	211945,1
hE2F4DN-h5xFAD vs untreated h5xFAD	Sex-adjusted	Q5ND34	Wdr81	Wdr81/Q5ND34_S1132_M1_3	S1132	M1	-0.13454	7.0193	-0.179953	0.860305	0.993013	-5.81151	Decreased phosphorylation	No	No	211945,1
hE2F4DN-h5xFAD vs untreated h5xFAD	Sex-adjusted	Q5PR69	Cracd	Cracd/Q5PR69_S1076_M1_3	S1076	M1	0.0782127	13.7707	0.37297	0.713902	0.978156	-6.00523	Increased phosphorylation	No	No	142885,45
hE2F4DN-h5xFAD vs untreated h5xFAD	Sex-adjusted	Q5PR69	Cracd	Cracd/Q5PR69_S571_M1_3	S571	M1	0.243851	10.4339	1.14107	0.270075	0.899937	-5.44604	Increased phosphorylation	No	No	142885,45
hE2F4DN-h5xFAD vs untreated h5xFAD	Sex-adjusted	Q5PR69	Cracd	Cracd/Q5PR69_T1033_M1_3	T1033	M1	0.1465	11.4098	0.441148	0.666058	0.978156	-5.85276	Increased phosphorylation	No	No	142885,45
hE2F4DN-h5xFAD vs untreated h5xFAD	Sex-adjusted	Q5PR69	Cracd	Cracd/Q5PR69_S1037_M2_3	S1037	M2	-1.38071	11.2843	-2.68411	0.0333287	0.704039	-3.3182	Decreased phosphorylation	Yes	No	142885,45
hE2F4DN-h5xFAD vs untreated h5xFAD	Sex-adjusted	Q5PR69	Cracd	Cracd/Q5PR69_T1033_M2_3	T1033	M2	-0.0523006	10.9881	-0.0967329	0.924465	0.995016	-5.93487	Decreased phosphorylation	No	No	142885,45
hE2F4DN-h5xFAD vs untreated h5xFAD	Sex-adjusted	Q5PR69	Cracd	Cracd/Q5PR69_S309_M1_3	S309	M1	-0.103005	9.25546	-0.147671	0.884946	0.993555	-5.88443	Decreased phosphorylation	No	No	142885,45
hE2F4DN-h5xFAD vs untreated h5xFAD	Sex-adjusted	Q5PR69	Cracd	Cracd/Q5PR69_S1100_M1_3	S1100	M1	-0.636417	9.86241	-0.840489	0.412605	0.920853	-5.72748	Decreased phosphorylation	No	No	142885,45
hE2F4DN-h5xFAD vs untreated h5xFAD	Sex-adjusted	Q5PR73	Diras2	Diras2/Q5PR73_S126_M1_3	S126	M1	1.11928	8.73674	1.51279	0.14918	0.870758	-5.00101	Increased phosphorylation	No	No	22497,94
hE2F4DN-h5xFAD vs untreated h5xFAD	Sex-adjusted	Q5QNQ6	Osbp2	Osbp2/Q5QNQ6_S760_M1_3	S760	M1	-0.880378	11.3434	-1.46046	0.16406	0.870758	-5.04755	Decreased phosphorylation	No	No	101353,43
hE2F4DN-h5xFAD vs untreated h5xFAD	Sex-adjusted	Q5QNQ6	Osbp2	Osbp2/Q5QNQ6_S284_M1_3	S284	M1	0.000705243	9.87516	0.000959693	0.999259	0.99972	-5.54805	Increased phosphorylation	No	No	101353,43
hE2F4DN-h5xFAD vs untreated h5xFAD	Sex-adjusted	Q5RJI5	Brsk1	Brsk1/Q5RJI5_S751_M1_3	S751	M1	-0.190182	10.2364	-0.288016	0.778032	0.984131	-5.88496	Decreased phosphorylation	No	No	85154,74
hE2F4DN-h5xFAD vs untreated h5xFAD	Sex-adjusted	Q5RJI5	Brsk1	Brsk1/Q5RJI5_T531_M1_3	T531	M1	-1.09501	12.7057	-1.63365	0.168848	0.870758	-4.44706	Decreased phosphorylation	No	No	85154,74
hE2F4DN-h5xFAD vs untreated h5xFAD	Sex-adjusted	Q5RJI5	Brsk1	Brsk1/Q5RJI5_S443_M1_3	S443	M1	0.00520393	11.1772	0.0135298	0.989436	0.999606	-5.90581	Increased phosphorylation	No	No	85154,74
hE2F4DN-h5xFAD vs untreated h5xFAD	Sex-adjusted	Q5RJI5	Brsk1	Brsk1/Q5RJI5_S470_M1_3	S470	M1	-1.30525	7.22201	-1.38838	0.204551	0.87101	-4.65492	Decreased phosphorylation	No	No	85154,74
hE2F4DN-h5xFAD vs untreated h5xFAD	Sex-adjusted	Q5RJI5	Brsk1	Brsk1/Q5RJI5_S508_M1_3	S508	M1	0.179514	13.5494	0.647542	0.526156	0.953807	-5.86683	Increased phosphorylation	No	No	85154,74
hE2F4DN-h5xFAD vs untreated h5xFAD	Sex-adjusted	Q5RJI5	Brsk1	Brsk1/Q5RJI5_S450_M1_3	S450	M1	1.23536	11.7017	1.46	0.163	0.870758	-5.07014	Increased phosphorylation	No	No	85154,74
hE2F4DN-h5xFAD vs untreated h5xFAD	Sex-adjusted	Q5RJI5	Brsk1	Brsk1/Q5RJI5_S587_M1_3	S587	M1	1.31818	10.9446	2.11116	0.0594816	0.74713	-3.98353	Increased phosphorylation	No	No	85154,74
hE2F4DN-h5xFAD vs untreated h5xFAD	Sex-adjusted	Q5SF07	Igf2bp2	Igf2bp2/Q5SF07_S465_M1_3	S465	M1	-0.840826	13.2225	-1.33721	0.199232	0.87101	-5.22359	Decreased phosphorylation	No	No	65583,85
hE2F4DN-h5xFAD vs untreated h5xFAD	Sex-adjusted	Q5SFM8	Rbm27	Rbm27/Q5SFM8_S120_M1_3	S120	M1	0.701831	8.85168	1.29347	0.219129	0.880367	-5.1386	Increased phosphorylation	No	No	118551,61
hE2F4DN-h5xFAD vs untreated h5xFAD	Sex-adjusted	Q5SP85	Ccdc85a	Ccdc85a/Q5SP85_S353_M1_3	S353	M1	0.180893	12.4755	0.797407	0.436499	0.927935	-5.7615	Increased phosphorylation	No	No	54483,4
hE2F4DN-h5xFAD vs untreated h5xFAD	Sex-adjusted	Q5SP85	Ccdc85a	Ccdc85a/Q5SP85_S284_M1_3	S284	M1	0.403703	8.13741	0.667733	0.513502	0.94846	-5.85384	Increased phosphorylation	No	No	54483,4
hE2F4DN-h5xFAD vs untreated h5xFAD	Sex-adjusted	Q5SP85	Ccdc85a	Ccdc85a/Q5SP85_T24_M1_3	T24	M1	0.00197566	10.0631	0.00504937	0.996051	0.999606	-5.91281	Increased phosphorylation	No	No	54483,4
hE2F4DN-h5xFAD vs untreated h5xFAD	Sex-adjusted	Q5SP85	Ccdc85a	Ccdc85a/Q5SP85_S240_M1_3	S240	M1	0.0510572	10.6866	0.205821	0.839599	0.991931	-6.00551	Increased phosphorylation	No	No	54483,4
hE2F4DN-h5xFAD vs untreated h5xFAD	Sex-adjusted	Q5SP85	Ccdc85a	Ccdc85a/Q5SP85_S216_M1_3	S216	M1		7.81631					No change / unavailable	No	No	54483,4
hE2F4DN-h5xFAD vs untreated h5xFAD	Sex-adjusted	Q5SP85	Ccdc85a	Ccdc85a/Q5SP85_S250_M1_3	S250	M1		7.29215					No change / unavailable	No	No	54483,4
hE2F4DN-h5xFAD vs untreated h5xFAD	Sex-adjusted	Q5SP85	Ccdc85a	Ccdc85a/Q5SP85_S330_M1_3	S330	M1		9.17649					No change / unavailable	No	No	54483,4
hE2F4DN-h5xFAD vs untreated h5xFAD	Sex-adjusted	Q5SP85	Ccdc85a	Ccdc85a/Q5SP85_S308_M1_3	S308	M1		7.46904					No change / unavailable	No	No	54483,4
hE2F4DN-h5xFAD vs untreated h5xFAD	Sex-adjusted	Q5SRX1	Tom1l2	Tom1l2/Q5SRX1_Y200_M1_3	Y200	M1	1.10543	7.11798	1.33435	0.234121	0.888522	-4.79577	Increased phosphorylation	No	No	55662,53
hE2F4DN-h5xFAD vs untreated h5xFAD	Sex-adjusted	Q5SRX1	Tom1l2	Tom1l2/Q5SRX1_S479_M1_3	S479	M1	0.152511	17.6224	0.631907	0.536621	0.955815	-5.85132	Increased phosphorylation	No	No	55662,53
hE2F4DN-h5xFAD vs untreated h5xFAD	Sex-adjusted	Q5SRX1	Tom1l2	Tom1l2/Q5SRX1_T482_M1_3	T482	M1	-2.13966	8.45748	-2.13101	0.0676658	0.777104	-3.90918	Decreased phosphorylation	No	No	55662,53
hE2F4DN-h5xFAD vs untreated h5xFAD	Sex-adjusted	Q5SRX1	Tom1l2	Tom1l2/Q5SRX1_S457_M1_3	S457	M1	1.80951	7.29861	2.51502	0.0486845	0.74713	-3.57451	Increased phosphorylation	Yes	No	55662,53
hE2F4DN-h5xFAD vs untreated h5xFAD	Sex-adjusted	Q5SRX1	Tom1l2	Tom1l2/Q5SRX1_T164_M2_3	T164	M2	0.499215	8.01087	0.584928	0.575629	0.963917	-5.44658	Increased phosphorylation	No	No	55662,53
hE2F4DN-h5xFAD vs untreated h5xFAD	Sex-adjusted	Q5SRX1	Tom1l2	Tom1l2/Q5SRX1_S160_M2_3	S160	M2	0.499215	8.01087	0.584928	0.575629	0.963917	-5.44658	Increased phosphorylation	No	No	55662,53
hE2F4DN-h5xFAD vs untreated h5xFAD	Sex-adjusted	Q5SRX1	Tom1l2	Tom1l2/Q5SRX1_S160_M1_3	S160	M1		11.8801					No change / unavailable	No	No	55662,53
hE2F4DN-h5xFAD vs untreated h5xFAD	Sex-adjusted	Q5SS80	Dhrs13	Dhrs13/Q5SS80_S341_M1_3	S341	M1		6.20807					No change / unavailable	No	No	40744,55
hE2F4DN-h5xFAD vs untreated h5xFAD	Sex-adjusted	Q5SS90	Gm11992	Gm11992/Q5SS90_S281_M1_3	S281	M1	0.00342158	7.88973	0.00372563	0.997185	0.999606	-5.38597	Increased phosphorylation	No	No	32895,39
hE2F4DN-h5xFAD vs untreated h5xFAD	Sex-adjusted	Q5SSH7	Zzef1	Zzef1/Q5SSH7_S1475_M1_3	S1475	M1	0.588563	10.1815	1.28013	0.234096	0.888522	-5.02228	Increased phosphorylation	No	No	328311,93
hE2F4DN-h5xFAD vs untreated h5xFAD	Sex-adjusted	Q5SSH7	Zzef1	Zzef1/Q5SSH7_S1515_M1_3	S1515	M1	-0.0817971	13.0496	-0.328452	0.746687	0.97951	-6.02081	Decreased phosphorylation	No	No	328311,93
hE2F4DN-h5xFAD vs untreated h5xFAD	Sex-adjusted	Q5SSH7	Zzef1	Zzef1/Q5SSH7_T1519_M2_3	T1519	M2	0.547241	12.1908	1.08999	0.320679	0.906885	-5.06325	Increased phosphorylation	No	No	328311,93
hE2F4DN-h5xFAD vs untreated h5xFAD	Sex-adjusted	Q5SSH7	Zzef1	Zzef1/Q5SSH7_S1515_M2_3	S1515	M2	0.548558	12.1533	1.28564	0.242078	0.890087	-4.93593	Increased phosphorylation	No	No	328311,93
hE2F4DN-h5xFAD vs untreated h5xFAD	Sex-adjusted	Q5SSH7	Zzef1	Zzef1/Q5SSH7_S2407_M1_3	S2407	M1	-1.11713	10.6571	-2.94484	0.0138789	0.589818	-2.7453	Decreased phosphorylation	Yes	No	328311,93
hE2F4DN-h5xFAD vs untreated h5xFAD	Sex-adjusted	Q5SSH7	Zzef1	Zzef1/Q5SSH7_S1538_M1_3	S1538	M1	-0.543001	8.33104	-0.563027	0.582606	0.963917	-5.8271	Decreased phosphorylation	No	No	328311,93
hE2F4DN-h5xFAD vs untreated h5xFAD	Sex-adjusted	Q5SSL4	Abr	Abr/Q5SSL4_T55_M1_3	T55	M1	2.46937	12.1331	1.8547	0.128388	0.852102	-4.25066	Increased phosphorylation	No	No	97666,9
hE2F4DN-h5xFAD vs untreated h5xFAD	Sex-adjusted	Q5SSL4	Abr	Abr/Q5SSL4_S53_M1_3	S53	M1	0.133423	13.8518	0.319844	0.753086	0.981265	-6.0236	Increased phosphorylation	No	No	97666,9
hE2F4DN-h5xFAD vs untreated h5xFAD	Sex-adjusted	Q5SSL4	Abr	Abr/Q5SSL4_S57_M2_3	S57	M2	0.177735	12.9673	0.423206	0.67759	0.978156	-5.98533	Increased phosphorylation	No	No	97666,9
hE2F4DN-h5xFAD vs untreated h5xFAD	Sex-adjusted	Q5SSL4	Abr	Abr/Q5SSL4_T55_M2_3	T55	M2	-1.1333	11.3283	-1.38816	0.245595	0.890087	-4.6168	Decreased phosphorylation	No	No	97666,9
hE2F4DN-h5xFAD vs untreated h5xFAD	Sex-adjusted	Q5SSL4	Abr	Abr/Q5SSL4_S53_M2_3	S53	M2	0.248078	12.8963	0.563644	0.580549	0.963917	-5.91674	Increased phosphorylation	No	No	97666,9
hE2F4DN-h5xFAD vs untreated h5xFAD	Sex-adjusted	Q5SSL4	Abr	Abr/Q5SSL4_S72_M1_3	S72	M1	-0.866594	13.9026	-0.730519	0.510205	0.947112	-4.95457	Decreased phosphorylation	No	No	97666,9
hE2F4DN-h5xFAD vs untreated h5xFAD	Sex-adjusted	Q5SSL4	Abr	Abr/Q5SSL4_T74_M1_3	T74	M1	-0.388944	12.7497	-0.399022	0.698643	0.978156	-5.7264	Decreased phosphorylation	No	No	97666,9
hE2F4DN-h5xFAD vs untreated h5xFAD	Sex-adjusted	Q5SSL4	Abr	Abr/Q5SSL4_T74_M3_3	T74	M3	0.344268	15.2282	0.710218	0.494527	0.942614	-5.52813	Increased phosphorylation	No	No	97666,9
hE2F4DN-h5xFAD vs untreated h5xFAD	Sex-adjusted	Q5SSL4	Abr	Abr/Q5SSL4_S72_M3_3	S72	M3	0.344268	15.2282	0.710218	0.494527	0.942614	-5.52813	Increased phosphorylation	No	No	97666,9
hE2F4DN-h5xFAD vs untreated h5xFAD	Sex-adjusted	Q5SSL4	Abr	Abr/Q5SSL4_S70_M3_3	S70	M3	0.344268	15.2282	0.710218	0.494527	0.942614	-5.52813	Increased phosphorylation	No	No	97666,9
hE2F4DN-h5xFAD vs untreated h5xFAD	Sex-adjusted	Q5SSM3	Arhgap44	Arhgap44/Q5SSM3_S805_M1_3	S805	M1	0.0632798	11.405	0.226336	0.823886	0.990853	-6.02381	Increased phosphorylation	No	No	88993,55
hE2F4DN-h5xFAD vs untreated h5xFAD	Sex-adjusted	Q5SSM3	Arhgap44	Arhgap44/Q5SSM3_S598_M1_3	S598	M1	0.310023	11.2176	0.965656	0.348107	0.910108	-5.61947	Increased phosphorylation	No	No	88993,55
hE2F4DN-h5xFAD vs untreated h5xFAD	Sex-adjusted	Q5SSM3	Arhgap44	Arhgap44/Q5SSM3_S636_M1_3	S636	M1		7.39149					No change / unavailable	No	No	88993,55
hE2F4DN-h5xFAD vs untreated h5xFAD	Sex-adjusted	Q5SSZ5	Tns3	Tns3/Q5SSZ5_S934_M1_3	S934	M1	-0.653682	12.0065	-1.60966	0.126365	0.844576	-4.86948	Decreased phosphorylation	No	No	155588,99
hE2F4DN-h5xFAD vs untreated h5xFAD	Sex-adjusted	Q5SSZ5	Tns3	Tns3/Q5SSZ5_S1149_M1_3	S1149	M1	0.965085	7.77082	2.05029	0.0659945	0.772398	-4.11229	Increased phosphorylation	No	No	155588,99
hE2F4DN-h5xFAD vs untreated h5xFAD	Sex-adjusted	Q5SU73	Coil	Coil/Q5SU73_S171_M1_3	S171	M1	-0.0901396	9.9939	-0.286447	0.778088	0.984131	-6.03372	Decreased phosphorylation	No	No	61916,61
hE2F4DN-h5xFAD vs untreated h5xFAD	Sex-adjusted	Q5SV85	Synrg	Synrg/Q5SV85_S998_M1_3	S998	M1	-0.224808	8.88332	-0.602827	0.558263	0.961931	-5.72652	Decreased phosphorylation	No	No	139615,83
hE2F4DN-h5xFAD vs untreated h5xFAD	Sex-adjusted	Q5SV85	Synrg	Synrg/Q5SV85_S1067_M1_3	S1067	M1	0.681004	9.27284	1.40499	0.179672	0.870758	-5.09753	Increased phosphorylation	No	No	139615,83
hE2F4DN-h5xFAD vs untreated h5xFAD	Sex-adjusted	Q5SV85	Synrg	Synrg/Q5SV85_S576_M1_3	S576	M1	-0.0567812	11.2012	-0.148217	0.884205	0.993555	-5.94044	Decreased phosphorylation	No	No	139615,83
hE2F4DN-h5xFAD vs untreated h5xFAD	Sex-adjusted	Q5SV85	Synrg	Synrg/Q5SV85_S804_M1_3	S804	M1	-0.380468	11.1012	-1.14945	0.266701	0.898935	-5.43713	Decreased phosphorylation	No	No	139615,83
hE2F4DN-h5xFAD vs untreated h5xFAD	Sex-adjusted	Q5SV85	Synrg	Synrg/Q5SV85_S744_M1_3	S744	M1		6.29732					No change / unavailable	No	No	139615,83
hE2F4DN-h5xFAD vs untreated h5xFAD	Sex-adjusted	Q5SVL6	Rap1gap2	Rap1gap2/Q5SVL6_S525_M1_3	S525	M1	-0.660088	8.3667	-0.70969	0.491962	0.942614	-5.63203	Decreased phosphorylation	No	No	78253,82
hE2F4DN-h5xFAD vs untreated h5xFAD	Sex-adjusted	Q5SVL6	Rap1gap2	Rap1gap2/Q5SVL6_S594_M2_3	S594	M2	0.23038	13.8044	0.754475	0.462592	0.933496	-5.73563	Increased phosphorylation	No	No	78253,82
hE2F4DN-h5xFAD vs untreated h5xFAD	Sex-adjusted	Q5SVL6	Rap1gap2	Rap1gap2/Q5SVL6_S590_M2_3	S590	M2	0.139813	13.8455	0.414378	0.685077	0.978156	-5.86991	Increased phosphorylation	No	No	78253,82
hE2F4DN-h5xFAD vs untreated h5xFAD	Sex-adjusted	Q5SVL6	Rap1gap2	Rap1gap2/Q5SVL6_S594_M1_3	S594	M1	0.833744	12.7735	1.7014	0.107564	0.816635	-4.73959	Increased phosphorylation	No	No	78253,82
hE2F4DN-h5xFAD vs untreated h5xFAD	Sex-adjusted	Q5SVL6	Rap1gap2	Rap1gap2/Q5SVL6_S590_M1_3	S590	M1	-0.10064	12.0982	-0.249404	0.808929	0.990303	-5.64988	Decreased phosphorylation	No	No	78253,82
hE2F4DN-h5xFAD vs untreated h5xFAD	Sex-adjusted	Q5SVL6	Rap1gap2	Rap1gap2/Q5SVL6_S539_M1_3	S539	M1	-0.644351	7.26527	-0.434505	0.680271	0.978156	-5.30686	Decreased phosphorylation	No	No	78253,82
hE2F4DN-h5xFAD vs untreated h5xFAD	Sex-adjusted	Q5SVL6	Rap1gap2	Rap1gap2/Q5SVL6_T574_M1_3	T574	M1	0.705952	5.91922	0.75161	0.478372	0.938466	-5.40252	Increased phosphorylation	No	No	78253,82
hE2F4DN-h5xFAD vs untreated h5xFAD	Sex-adjusted	Q5SVL6	Rap1gap2	Rap1gap2/Q5SVL6_S553_M1_3	S553	M1	-0.433268	8.07611	-0.681931	0.507662	0.946057	-5.72884	Decreased phosphorylation	No	No	78253,82
hE2F4DN-h5xFAD vs untreated h5xFAD	Sex-adjusted	Q5SVL6	Rap1gap2	Rap1gap2/Q5SVL6_S26_M1_3	S26	M1		9.83888					No change / unavailable	No	No	78253,82
hE2F4DN-h5xFAD vs untreated h5xFAD	Sex-adjusted	Q5SVQ0	Kat7	Kat7/Q5SVQ0_S59_M1_3	S59	M1	0.0949935	11.1402	0.379464	0.710681	0.978156	-5.79423	Increased phosphorylation	No	No	70641,44
hE2F4DN-h5xFAD vs untreated h5xFAD	Sex-adjusted	Q5SVQ0	Kat7	Kat7/Q5SVQ0_S126_M1_3	S126	M1	-0.378475	9.65317	-0.351862	0.729379	0.978156	-6.01286	Decreased phosphorylation	No	No	70641,44
hE2F4DN-h5xFAD vs untreated h5xFAD	Sex-adjusted	Q5SVR0	Tbc1d9b	Tbc1d9b/Q5SVR0_S997_M1_3	S997	M1	0.198276	13.0805	0.579558	0.570013	0.963917	-5.90778	Increased phosphorylation	No	No	141779,27
hE2F4DN-h5xFAD vs untreated h5xFAD	Sex-adjusted	Q5SVR0	Tbc1d9b	Tbc1d9b/Q5SVR0_S1090_M1_3	S1090	M1	-0.10954	8.85387	-0.210132	0.836476	0.991845	-6.00429	Decreased phosphorylation	No	No	141779,27
hE2F4DN-h5xFAD vs untreated h5xFAD	Sex-adjusted	Q5SVR0	Tbc1d9b	Tbc1d9b/Q5SVR0_S464_M1_3	S464	M1	0.842047	9.27873	2.08937	0.0524357	0.74713	-4.13971	Increased phosphorylation	No	No	141779,27
hE2F4DN-h5xFAD vs untreated h5xFAD	Sex-adjusted	Q5SW19	Cluh	Cluh/Q5SW19_S1300_M1_3	S1300	M1	-0.18462	10.18	-0.494621	0.627365	0.973777	-5.95282	Decreased phosphorylation	No	No	148068,47
hE2F4DN-h5xFAD vs untreated h5xFAD	Sex-adjusted	Q5SW75	Ssh2	Ssh2/Q5SW75_S487_M1_3	S487	M1	1.02146	9.42077	2.10401	0.0545522	0.74713	-4.07239	Increased phosphorylation	No	No	158230,17
hE2F4DN-h5xFAD vs untreated h5xFAD	Sex-adjusted	Q5SW75	Ssh2	Ssh2/Q5SW75_S1215_M1_3	S1215	M1	1.47265	8.39254	2.06261	0.0995212	0.814732	-4.04405	Increased phosphorylation	No	No	158230,17
hE2F4DN-h5xFAD vs untreated h5xFAD	Sex-adjusted	Q5SW75	Ssh2	Ssh2/Q5SW75_S461_M1_3	S461	M1	-1.69115	8.41247	-2.30973	0.0739637	0.786952	-3.83029	Decreased phosphorylation	No	No	158230,17
hE2F4DN-h5xFAD vs untreated h5xFAD	Sex-adjusted	Q5SWP3	Nacad	Nacad/Q5SWP3_S1268_M1_3	S1268	M1	-0.0682573	11.2863	-0.260349	0.797804	0.989081	-6.04086	Decreased phosphorylation	No	No	156763,82
hE2F4DN-h5xFAD vs untreated h5xFAD	Sex-adjusted	Q5SWP3	Nacad	Nacad/Q5SWP3_S1077_M1_3	S1077	M1	0.955097	8.31111	1.65517	0.119277	0.829292	-4.75206	Increased phosphorylation	No	No	156763,82
hE2F4DN-h5xFAD vs untreated h5xFAD	Sex-adjusted	Q5SWP3	Nacad	Nacad/Q5SWP3_S1329_M1_3	S1329	M1	-0.319237	6.87109	-0.45366	0.667234	0.978156	-5.26376	Decreased phosphorylation	No	No	156763,82
hE2F4DN-h5xFAD vs untreated h5xFAD	Sex-adjusted	Q5SWU9	Acaca	Acaca/Q5SWU9_S2156_M1_3	S2156	M1	-0.340969	8.39419	-0.353589	0.736662	0.978156	-5.20167	Decreased phosphorylation	No	No	265256,59
hE2F4DN-h5xFAD vs untreated h5xFAD	Sex-adjusted	Q5SWU9	Acaca	Acaca/Q5SWU9_S29_M1_3	S29	M1		6.65583					No change / unavailable	No	No	265256,59
hE2F4DN-h5xFAD vs untreated h5xFAD	Sex-adjusted	Q5SXA9	Wwc1	Wwc1/Q5SXA9_S868_M1_3	S868	M1	0.265947	9.39776	0.894952	0.384447	0.915487	-5.65715	Increased phosphorylation	No	No	124110,32
hE2F4DN-h5xFAD vs untreated h5xFAD	Sex-adjusted	Q5SXA9	Wwc1	Wwc1/Q5SXA9_S939_M1_3	S939	M1	-0.0296431	8.80359	-0.0852069	0.933184	0.995622	-6.02309	Decreased phosphorylation	No	No	124110,32
hE2F4DN-h5xFAD vs untreated h5xFAD	Sex-adjusted	Q5SXY1	Specc1	Specc1/Q5SXY1_S359_M1_3	S359	M1		10.6536					No change / unavailable	No	No	118101,09
hE2F4DN-h5xFAD vs untreated h5xFAD	Sex-adjusted	Q5SXY1	Specc1	Specc1/Q5SXY1_S810_M1_3	S810	M1	-0.716073	8.57565	-0.679671	0.519961	0.951078	-5.26105	Decreased phosphorylation	No	No	118101,09
hE2F4DN-h5xFAD vs untreated h5xFAD	Sex-adjusted	Q5SXY1	Specc1	Specc1/Q5SXY1_S133_M1_3	S133	M1	-0.41874	12.2025	-1.59018	0.1307	0.852653	-4.89641	Decreased phosphorylation	No	No	118101,09
hE2F4DN-h5xFAD vs untreated h5xFAD	Sex-adjusted	Q5SXY1	Specc1	Specc1/Q5SXY1_S654_M1_3	S654	M1	1.55615	7.20837	1.63594	0.13801	0.865753	-4.52757	Increased phosphorylation	No	No	118101,09
hE2F4DN-h5xFAD vs untreated h5xFAD	Sex-adjusted	Q5SXY1	Specc1	Specc1/Q5SXY1_S55_M1_3	S55	M1	0.217441	8.40809	0.430398	0.673667	0.978156	-5.88976	Increased phosphorylation	No	No	118101,09
hE2F4DN-h5xFAD vs untreated h5xFAD	Sex-adjusted	Q5SXY1	Specc1	Specc1/Q5SXY1_S914_M1_3	S914	M1	-1.37895	7.55852	-0.980521	0.367538	0.913948	-5.04589	Decreased phosphorylation	No	No	118101,09
hE2F4DN-h5xFAD vs untreated h5xFAD	Sex-adjusted	Q5U3K5	Rabl6	Rabl6/Q5U3K5_S638_M1_3	S638	M1	1.49318	9.75263	2.88277	0.0105386	0.559982	-2.72964	Increased phosphorylation	Yes	No	79831,05
hE2F4DN-h5xFAD vs untreated h5xFAD	Sex-adjusted	Q5U3K5	Rabl6	Rabl6/Q5U3K5_S483_M2_3	S483	M2	-0.42818	13.4397	-0.759749	0.459529	0.932292	-5.72075	Decreased phosphorylation	No	No	79831,05
hE2F4DN-h5xFAD vs untreated h5xFAD	Sex-adjusted	Q5U3K5	Rabl6	Rabl6/Q5U3K5_S482_M2_3	S482	M2	-0.0752567	13.2743	-0.129441	0.89878	0.993901	-5.99643	Decreased phosphorylation	No	No	79831,05
hE2F4DN-h5xFAD vs untreated h5xFAD	Sex-adjusted	Q5U3K5	Rabl6	Rabl6/Q5U3K5_S483_M1_3	S483	M1	0.0155843	10.831	0.0419412	0.967047	0.998086	-6.07397	Increased phosphorylation	No	No	79831,05
hE2F4DN-h5xFAD vs untreated h5xFAD	Sex-adjusted	Q5U3K5	Rabl6	Rabl6/Q5U3K5_S483_M3_3	S483	M3	-4.77204	7.42391	-3.72102	0.00519979	0.465408	-1.88221	Decreased phosphorylation	Yes	No	79831,05
hE2F4DN-h5xFAD vs untreated h5xFAD	Sex-adjusted	Q5U3K5	Rabl6	Rabl6/Q5U3K5_S482_M3_3	S482	M3	-4.77204	7.42391	-3.72102	0.00519979	0.465408	-1.88221	Decreased phosphorylation	Yes	No	79831,05
hE2F4DN-h5xFAD vs untreated h5xFAD	Sex-adjusted	Q5U3K5	Rabl6	Rabl6/Q5U3K5_S480_M3_3	S480	M3	-4.77204	7.42391	-3.72102	0.00519979	0.465408	-1.88221	Decreased phosphorylation	Yes	No	79831,05
hE2F4DN-h5xFAD vs untreated h5xFAD	Sex-adjusted	Q5U3K5	Rabl6	Rabl6/Q5U3K5_T597_M1_3	T597	M1	-0.21127	12.9944	-0.288806	0.778319	0.984131	-5.84672	Decreased phosphorylation	No	No	79831,05
hE2F4DN-h5xFAD vs untreated h5xFAD	Sex-adjusted	Q5U3K5	Rabl6	Rabl6/Q5U3K5_S594_M1_3	S594	M1	0.110839	13.658	0.187788	0.853635	0.992591	-5.99857	Increased phosphorylation	No	No	79831,05
hE2F4DN-h5xFAD vs untreated h5xFAD	Sex-adjusted	Q5U3K5	Rabl6	Rabl6/Q5U3K5_T601_M2_3	T601	M2	-0.862791	8.09417	-0.871721	0.410184	0.920853	-5.3706	Decreased phosphorylation	No	No	79831,05
hE2F4DN-h5xFAD vs untreated h5xFAD	Sex-adjusted	Q5U3K5	Rabl6	Rabl6/Q5U3K5_S594_M2_3	S594	M2	-2.64959	12.7057	-2.91004	0.0104556	0.559982	-2.69378	Decreased phosphorylation	Yes	No	79831,05
hE2F4DN-h5xFAD vs untreated h5xFAD	Sex-adjusted	Q5U3K5	Rabl6	Rabl6/Q5U3K5_T597_M2_3	T597	M2	-2.94314	12.4336	-3.30317	0.00432212	0.459227	-1.92583	Decreased phosphorylation	Yes	No	79831,05
hE2F4DN-h5xFAD vs untreated h5xFAD	Sex-adjusted	Q5U3K5	Rabl6	Rabl6/Q5U3K5_S502_M1_3	S502	M1	-0.0202703	11.3159	-0.0771272	0.939649	0.995622	-5.9352	Decreased phosphorylation	No	No	79831,05
hE2F4DN-h5xFAD vs untreated h5xFAD	Sex-adjusted	Q5U3K5	Rabl6	Rabl6/Q5U3K5_S385_M1_3	S385	M1	-1.596	6.5409	-1.69821	0.144284	0.870748	-4.47676	Decreased phosphorylation	No	No	79831,05
hE2F4DN-h5xFAD vs untreated h5xFAD	Sex-adjusted	Q5U3K5	Rabl6	Rabl6/Q5U3K5_T526_M1_3	T526	M1	-1.01184	9.7384	-1.09076	0.305124	0.904793	-5.10793	Decreased phosphorylation	No	No	79831,05
hE2F4DN-h5xFAD vs untreated h5xFAD	Sex-adjusted	Q5U4C1	Gprasp1	Gprasp1/Q5U4C1_S295_M1_3	S295	M1	1.2783	7.67493	1.5784	0.14695	0.870758	-4.63641	Increased phosphorylation	No	No	151745,21
hE2F4DN-h5xFAD vs untreated h5xFAD	Sex-adjusted	Q5U4C3	Scaf1	Scaf1/Q5U4C3_S682_M2_3	S682	M2	0.299421	12.5768	0.915162	0.37324	0.914353	-5.66467	Increased phosphorylation	No	No	133841,64
hE2F4DN-h5xFAD vs untreated h5xFAD	Sex-adjusted	Q5U4C3	Scaf1	Scaf1/Q5U4C3_S676_M2_3	S676	M2	0.299421	12.5768	0.915162	0.37324	0.914353	-5.66467	Increased phosphorylation	No	No	133841,64
hE2F4DN-h5xFAD vs untreated h5xFAD	Sex-adjusted	Q5U4C3	Scaf1	Scaf1/Q5U4C3_S682_M1_3	S682	M1	0.413104	10.4944	1.73599	0.10113	0.814732	-4.68934	Increased phosphorylation	No	No	133841,64
hE2F4DN-h5xFAD vs untreated h5xFAD	Sex-adjusted	Q5U4C3	Scaf1	Scaf1/Q5U4C3_S518_M1_3	S518	M1	-0.358276	11.9617	-1.16585	0.275126	0.899937	-5.17326	Decreased phosphorylation	No	No	133841,64
hE2F4DN-h5xFAD vs untreated h5xFAD	Sex-adjusted	Q5U4C3	Scaf1	Scaf1/Q5U4C3_S520_M1_3	S520	M1		11.8441					No change / unavailable	No	No	133841,64
hE2F4DN-h5xFAD vs untreated h5xFAD	Sex-adjusted	Q5U4C3	Scaf1	Scaf1/Q5U4C3_S510_M1_3	S510	M1	-0.0168119	8.24128	-0.026235	0.979559	0.999606	-5.88616	Decreased phosphorylation	No	No	133841,64
hE2F4DN-h5xFAD vs untreated h5xFAD	Sex-adjusted	Q5U4C3	Scaf1	Scaf1/Q5U4C3_S493_M1_3	S493	M1	0.395698	11.1343	1.60556	0.127267	0.847993	-4.87517	Increased phosphorylation	No	No	133841,64
hE2F4DN-h5xFAD vs untreated h5xFAD	Sex-adjusted	Q5U4C3	Scaf1	Scaf1/Q5U4C3_S493_M2_3	S493	M2	-2.15838	10.2241	-2.23306	0.0406127	0.728888	-3.89123	Decreased phosphorylation	Yes	No	133841,64
hE2F4DN-h5xFAD vs untreated h5xFAD	Sex-adjusted	Q5U4C3	Scaf1	Scaf1/Q5U4C3_S491_M2_3	S491	M2	-2.15838	10.2241	-2.23306	0.0406127	0.728888	-3.89123	Decreased phosphorylation	Yes	No	133841,64
hE2F4DN-h5xFAD vs untreated h5xFAD	Sex-adjusted	Q5U4C3	Scaf1	Scaf1/Q5U4C3_T328_M1_3	T328	M1	-0.345215	10.5232	-0.842497	0.412272	0.920853	-5.70077	Decreased phosphorylation	No	No	133841,64
hE2F4DN-h5xFAD vs untreated h5xFAD	Sex-adjusted	Q5U4C3	Scaf1	Scaf1/Q5U4C3_S922_M1_3	S922	M1	-0.289264	8.25401	-0.329141	0.747935	0.97951	-5.62196	Decreased phosphorylation	No	No	133841,64
hE2F4DN-h5xFAD vs untreated h5xFAD	Sex-adjusted	Q5U4C3	Scaf1	Scaf1/Q5U4C3_S912_M1_3	S912	M1	0.331214	8.10352	0.82596	0.422154	0.920853	-5.6193	Increased phosphorylation	No	No	133841,64
hE2F4DN-h5xFAD vs untreated h5xFAD	Sex-adjusted	Q5U4C3	Scaf1	Scaf1/Q5U4C3_S579_M2_3	S579	M2	-1.14367	10.2519	-2.23173	0.0407176	0.728888	-3.89346	Decreased phosphorylation	Yes	No	133841,64
hE2F4DN-h5xFAD vs untreated h5xFAD	Sex-adjusted	Q5U4C3	Scaf1	Scaf1/Q5U4C3_S577_M2_3	S577	M2	-1.14367	10.2519	-2.23173	0.0407176	0.728888	-3.89346	Decreased phosphorylation	Yes	No	133841,64
hE2F4DN-h5xFAD vs untreated h5xFAD	Sex-adjusted	Q5U4C3	Scaf1	Scaf1/Q5U4C3_S579_M1_3	S579	M1	0.640175	9.76698	0.663118	0.520257	0.951078	-5.48728	Increased phosphorylation	No	No	133841,64
hE2F4DN-h5xFAD vs untreated h5xFAD	Sex-adjusted	Q5U4C3	Scaf1	Scaf1/Q5U4C3_S952_M1_3	S952	M1	0.295026	5.93372	0.272214	0.793823	0.988664	-5.58383	Increased phosphorylation	No	No	133841,64
hE2F4DN-h5xFAD vs untreated h5xFAD	Sex-adjusted	Q5U4C3	Scaf1	Scaf1/Q5U4C3_T936_M1_3	T936	M1	1.04154	7.7157	1.88217	0.0852152	0.813036	-4.35814	Increased phosphorylation	No	No	133841,64
hE2F4DN-h5xFAD vs untreated h5xFAD	Sex-adjusted	Q5U4C9;Q8BI55	Dyrk2;Dyrk4	Dyrk2;Dyrk4/Q5U4C9_Y380_M1_3	Y380	M1	1.16319	9.04458	2.13413	0.0571863	0.74713	-3.98352	Increased phosphorylation	No	No	66556,46;72560,56
hE2F4DN-h5xFAD vs untreated h5xFAD	Sex-adjusted	Q5U4C9;Q8BI55	Dyrk2;Dyrk4	Dyrk2;Dyrk4/Q8BI55_Y379_M1_3	Y379	M1	1.16319	9.04458	2.13413	0.0571863	0.74713	-3.98352	Increased phosphorylation	No	No	66556,46;72560,56
hE2F4DN-h5xFAD vs untreated h5xFAD	Sex-adjusted	Q5UAK0	Mier1	Mier1/Q5UAK0_S376_M1_3	S376	M1	0.0339289	9.64938	0.0543786	0.957326	0.996424	-6.04805	Increased phosphorylation	No	No	57908,24
hE2F4DN-h5xFAD vs untreated h5xFAD	Sex-adjusted	Q5XG69	Fam169a	Fam169a/Q5XG69_S359_M1_3	S359	M1	0.508888	9.14629	1.0424	0.340407	0.909118	-5.10525	Increased phosphorylation	No	No	73239,72
hE2F4DN-h5xFAD vs untreated h5xFAD	Sex-adjusted	Q5XG69	Fam169a	Fam169a/Q5XG69_S512_M1_3	S512	M1	0.0895925	11.7306	0.326908	0.747833	0.97951	-6.02131	Increased phosphorylation	No	No	73239,72
hE2F4DN-h5xFAD vs untreated h5xFAD	Sex-adjusted	Q5XG69	Fam169a	Fam169a/Q5XG69_S348_M1_3	S348	M1	-0.277474	9.48873	-0.486597	0.635638	0.974779	-5.78143	Decreased phosphorylation	No	No	73239,72
hE2F4DN-h5xFAD vs untreated h5xFAD	Sex-adjusted	Q5XG69	Fam169a	Fam169a/Q5XG69_S632_M3_3	S632	M3	-0.260787	8.12691	-0.185692	0.85757	0.992591	-5.59205	Decreased phosphorylation	No	No	73239,72
hE2F4DN-h5xFAD vs untreated h5xFAD	Sex-adjusted	Q5XG69	Fam169a	Fam169a/Q5XG69_S631_M3_3	S631	M3	-0.260787	8.12691	-0.185692	0.85757	0.992591	-5.59205	Decreased phosphorylation	No	No	73239,72
hE2F4DN-h5xFAD vs untreated h5xFAD	Sex-adjusted	Q5XG69	Fam169a	Fam169a/Q5XG69_S630_M3_3	S630	M3	-0.260787	8.12691	-0.185692	0.85757	0.992591	-5.59205	Decreased phosphorylation	No	No	73239,72
hE2F4DN-h5xFAD vs untreated h5xFAD	Sex-adjusted	Q5XG69	Fam169a	Fam169a/Q5XG69_S499_M1_3	S499	M1		5.67153					No change / unavailable	No	No	73239,72
hE2F4DN-h5xFAD vs untreated h5xFAD	Sex-adjusted	Q5XJE5	Leo1	Leo1/Q5XJE5_S301_M1_3	S301	M1	0.494122	12.0664	0.845083	0.423996	0.920853	-5.36837	Increased phosphorylation	No	No	75597,03
hE2F4DN-h5xFAD vs untreated h5xFAD	Sex-adjusted	Q5XJE5	Leo1	Leo1/Q5XJE5_S301_M2_3	S301	M2	0.461958	12.4042	0.937622	0.374133	0.915421	-5.27251	Increased phosphorylation	No	No	75597,03
hE2F4DN-h5xFAD vs untreated h5xFAD	Sex-adjusted	Q5XJE5	Leo1	Leo1/Q5XJE5_S295_M2_3	S295	M2	-1.46483	11.7064	-1.23755	0.245412	0.890087	-5.05353	Decreased phosphorylation	No	No	75597,03
hE2F4DN-h5xFAD vs untreated h5xFAD	Sex-adjusted	Q5XJE5	Leo1	Leo1/Q5XJE5_S280_M1_3	S280	M1	0.784509	10.7507	2.20699	0.0417403	0.738064	-3.9439	Increased phosphorylation	Yes	No	75597,03
hE2F4DN-h5xFAD vs untreated h5xFAD	Sex-adjusted	Q5XJE5	Leo1	Leo1/Q5XJE5_S615_M1_3	S615	M1	0.349242	10.3149	1.3761	0.188274	0.87101	-5.13314	Increased phosphorylation	No	No	75597,03
hE2F4DN-h5xFAD vs untreated h5xFAD	Sex-adjusted	Q5XJE5	Leo1	Leo1/Q5XJE5_S631_M1_3	S631	M1	0.18259	9.30936	0.583643	0.567325	0.963709	-5.90544	Increased phosphorylation	No	No	75597,03
hE2F4DN-h5xFAD vs untreated h5xFAD	Sex-adjusted	Q5XJE5	Leo1	Leo1/Q5XJE5_S206_M1_3	S206	M1	-2.09059	9.31015	-1.61207	0.131775	0.852873	-4.70001	Decreased phosphorylation	No	No	75597,03
hE2F4DN-h5xFAD vs untreated h5xFAD	Sex-adjusted	Q5XJE5	Leo1	Leo1/Q5XJE5_S198_M1_3	S198	M1	-0.506862	8.62225	-0.385864	0.705583	0.978156	-5.91023	Decreased phosphorylation	No	No	75597,03
hE2F4DN-h5xFAD vs untreated h5xFAD	Sex-adjusted	Q5XJE5	Leo1	Leo1/Q5XJE5_S239_M1_3	S239	M1	0.0479804	10.0117	0.148183	0.883988	0.993555	-6.06383	Increased phosphorylation	No	No	75597,03
hE2F4DN-h5xFAD vs untreated h5xFAD	Sex-adjusted	Q5XJE5	Leo1	Leo1/Q5XJE5_T189_M1_3	T189	M1	-1.25313	6.85533	-3.46152	0.00307977	0.451282	-1.61838	Decreased phosphorylation	Yes	No	75597,03
hE2F4DN-h5xFAD vs untreated h5xFAD	Sex-adjusted	Q5XJE5	Leo1	Leo1/Q5XJE5_S213_M1_3	S213	M1	0.970853	8.81545	3.01871	0.00835721	0.537462	-2.48197	Increased phosphorylation	Yes	No	75597,03
hE2F4DN-h5xFAD vs untreated h5xFAD	Sex-adjusted	Q5XJE5	Leo1	Leo1/Q5XJE5_S221_M1_3	S221	M1	-1.11177	7.52563	-1.50601	0.168036	0.870758	-4.77172	Decreased phosphorylation	No	No	75597,03
hE2F4DN-h5xFAD vs untreated h5xFAD	Sex-adjusted	Q5XJE5	Leo1	Leo1/Q5XJE5_S171_M1_3	S171	M1	0.650961	9.60662	1.22313	0.243732	0.890087	-5.2234	Increased phosphorylation	No	No	75597,03
hE2F4DN-h5xFAD vs untreated h5xFAD	Sex-adjusted	Q5XJE5	Leo1	Leo1/Q5XJE5_S162_M1_3	S162	M1	-0.555033	8.64869	-0.648815	0.530313	0.954066	-5.58298	Decreased phosphorylation	No	No	75597,03
hE2F4DN-h5xFAD vs untreated h5xFAD	Sex-adjusted	Q5XJE5	Leo1	Leo1/Q5XJE5_S171_M2_3	S171	M2	0.407543	6.17096	0.304122	0.77209	0.982886	-5.38473	Increased phosphorylation	No	No	75597,03
hE2F4DN-h5xFAD vs untreated h5xFAD	Sex-adjusted	Q5XJE5	Leo1	Leo1/Q5XJE5_S162_M2_3	S162	M2	0.407543	6.17096	0.304122	0.77209	0.982886	-5.38473	Increased phosphorylation	No	No	75597,03
hE2F4DN-h5xFAD vs untreated h5xFAD	Sex-adjusted	Q5XJE5	Leo1	Leo1/Q5XJE5_S179_M1_3	S179	M1	-0.128838	10.5893	-0.521055	0.609225	0.971227	-5.93954	Decreased phosphorylation	No	No	75597,03
hE2F4DN-h5xFAD vs untreated h5xFAD	Sex-adjusted	Q5XJE5	Leo1	Leo1/Q5XJE5_S280_M2_3	S280	M2	-0.757481	8.33831	-1.21878	0.272089	0.899937	-4.83859	Decreased phosphorylation	No	No	75597,03
hE2F4DN-h5xFAD vs untreated h5xFAD	Sex-adjusted	Q5XJE5	Leo1	Leo1/Q5XJE5_S278_M2_3	S278	M2	-0.757481	8.33831	-1.21878	0.272089	0.899937	-4.83859	Decreased phosphorylation	No	No	75597,03
hE2F4DN-h5xFAD vs untreated h5xFAD	Sex-adjusted	Q5XJV6	Lmtk3	Lmtk3/Q5XJV6_S962_M1_3	S962	M1	1.09173	11.7924	2.32261	0.0332239	0.703537	-3.74608	Increased phosphorylation	Yes	No	150891,25
hE2F4DN-h5xFAD vs untreated h5xFAD	Sex-adjusted	Q5XJV6	Lmtk3	Lmtk3/Q5XJV6_S947_M1_3	S947	M1	-0.0786195	11.1281	-0.232109	0.819298	0.990853	-6.04782	Decreased phosphorylation	No	No	150891,25
hE2F4DN-h5xFAD vs untreated h5xFAD	Sex-adjusted	Q5XJV6	Lmtk3	Lmtk3/Q5XJV6_S771_M1_3	S771	M1	0.489491	10.7047	0.98363	0.352276	0.910251	-5.31263	Increased phosphorylation	No	No	150891,25
hE2F4DN-h5xFAD vs untreated h5xFAD	Sex-adjusted	Q5XJV6	Lmtk3	Lmtk3/Q5XJV6_S232_M1_3	S232	M1	-0.310687	14.1966	-0.918114	0.371738	0.914197	-5.66208	Decreased phosphorylation	No	No	150891,25
hE2F4DN-h5xFAD vs untreated h5xFAD	Sex-adjusted	Q5XJY5	Arcn1	Arcn1/Q5XJY5_S493_M1_3	S493	M1	-0.455267	7.92168	-0.987006	0.338739	0.908536	-5.55346	Decreased phosphorylation	No	No	57229,4
hE2F4DN-h5xFAD vs untreated h5xFAD	Sex-adjusted	Q5XKE5	SWISS-PROT:Q5XKE5	SWISS-PROT:Q5XKE5/Q5XKE5_S455_M1_3	S455	M1		10.0516					No change / unavailable	No	No	57809,52
hE2F4DN-h5xFAD vs untreated h5xFAD	Sex-adjusted	Q5XKE5	SWISS-PROT:Q5XKE5	SWISS-PROT:Q5XKE5/Q5XKE5_S452_M1_3	S452	M1	0.394054	9.86158	0.515813	0.620723	0.972523	-5.42235	Increased phosphorylation	No	No	57809,52
hE2F4DN-h5xFAD vs untreated h5xFAD	Sex-adjusted	Q5XQN5	SWISS-PROT:Q5XQN5	SWISS-PROT:Q5XQN5/Q5XQN5_S431_M1_3	S431	M1	-3.69731	8.74177	-5.59873	0.000623919	0.219349	-0.634333	Decreased phosphorylation	Yes	No	62936,96
hE2F4DN-h5xFAD vs untreated h5xFAD	Sex-adjusted	Q5Y5T5	Zdhhc8	Zdhhc8/Q5Y5T5_S672_M1_3	S672	M1	-0.166858	10.3531	-0.519558	0.610246	0.971324	-5.94031	Decreased phosphorylation	No	No	82031,31
hE2F4DN-h5xFAD vs untreated h5xFAD	Sex-adjusted	Q5Y5T5	Zdhhc8	Zdhhc8/Q5Y5T5_S335_M1_3	S335	M1	-0.290364	7.6299	-0.520237	0.613629	0.971881	-5.68652	Decreased phosphorylation	No	No	82031,31
hE2F4DN-h5xFAD vs untreated h5xFAD	Sex-adjusted	Q60520	Sin3a	Sin3a/Q60520_S1113_M1_3	S1113	M1	-0.294609	7.32855	-0.371756	0.71818	0.978156	-5.52845	Decreased phosphorylation	No	No	145087,96
hE2F4DN-h5xFAD vs untreated h5xFAD	Sex-adjusted	Q60520	Sin3a	Sin3a/Q60520_S833_M1_3	S833	M1	0.401955	5.77516	0.286693	0.783187	0.985759	-5.3467	Increased phosphorylation	No	No	145087,96
hE2F4DN-h5xFAD vs untreated h5xFAD	Sex-adjusted	Q60575	Kif1b	Kif1b/Q60575_S1057_M1_3	S1057	M1	0.243336	7.77281	0.41683	0.682496	0.978156	-5.96264	Increased phosphorylation	No	No	204080,84
hE2F4DN-h5xFAD vs untreated h5xFAD	Sex-adjusted	Q60575	Kif1b	Kif1b/Q60575_S1075_M1_3	S1075	M1	0.132781	10.218	0.453528	0.656055	0.974812	-5.97213	Increased phosphorylation	No	No	204080,84
hE2F4DN-h5xFAD vs untreated h5xFAD	Sex-adjusted	Q60575	Kif1b	Kif1b/Q60575_S1613_M1_3	S1613	M1	0.276776	7.69474	0.402551	0.693127	0.978156	-5.94534	Increased phosphorylation	No	No	204080,84
hE2F4DN-h5xFAD vs untreated h5xFAD	Sex-adjusted	Q60575	Kif1b	Kif1b/Q60575_S1454_M1_3	S1454	M1	1.79803	7.32891	1.88837	0.0790645	0.802623	-4.41492	Increased phosphorylation	No	No	204080,84
hE2F4DN-h5xFAD vs untreated h5xFAD	Sex-adjusted	Q60575	Kif1b	Kif1b/Q60575_S1487_M1_3	S1487	M1	-0.174937	6.17912	-0.230243	0.830512	0.991845	-5.2689	Decreased phosphorylation	No	No	204080,84
hE2F4DN-h5xFAD vs untreated h5xFAD	Sex-adjusted	Q60596	Xrcc1	Xrcc1/Q60596_T452_M2_3	T452	M2	1.01941	11.8396	2.06738	0.0557497	0.74713	-4.16312	Increased phosphorylation	No	No	68970,74
hE2F4DN-h5xFAD vs untreated h5xFAD	Sex-adjusted	Q60596	Xrcc1	Xrcc1/Q60596_S446_M2_3	S446	M2	0.867896	11.713	1.94875	0.0695899	0.77727	-4.35081	Increased phosphorylation	No	No	68970,74
hE2F4DN-h5xFAD vs untreated h5xFAD	Sex-adjusted	Q60596	Xrcc1	Xrcc1/Q60596_S445_M2_3	S445	M2		10.6731					No change / unavailable	No	No	68970,74
hE2F4DN-h5xFAD vs untreated h5xFAD	Sex-adjusted	Q60596	Xrcc1	Xrcc1/Q60596_S446_M1_3	S446	M1		7.41736					No change / unavailable	No	No	68970,74
hE2F4DN-h5xFAD vs untreated h5xFAD	Sex-adjusted	Q60596	Xrcc1	Xrcc1/Q60596_T452_M1_3	T452	M1	0.117441	8.41925	0.145151	0.88895	0.993901	-5.47024	Increased phosphorylation	No	No	68970,74
hE2F4DN-h5xFAD vs untreated h5xFAD	Sex-adjusted	Q60598	Cttn	Cttn/Q60598_T401_M2_3	T401	M2	-1.09244	15.259	-1.90364	0.0769117	0.800656	-4.40715	Decreased phosphorylation	No	No	61249,77
hE2F4DN-h5xFAD vs untreated h5xFAD	Sex-adjusted	Q60598	Cttn	Cttn/Q60598_S417_M2_3	S417	M2	-1.75719	15.0506	-2.05177	0.076341	0.800281	-4.01783	Decreased phosphorylation	No	No	61249,77
hE2F4DN-h5xFAD vs untreated h5xFAD	Sex-adjusted	Q60598	Cttn	Cttn/Q60598_T401_M1_3	T401	M1	2.14004	14.4655	1.38188	0.195538	0.87101	-4.95606	Increased phosphorylation	No	No	61249,77
hE2F4DN-h5xFAD vs untreated h5xFAD	Sex-adjusted	Q60598	Cttn	Cttn/Q60598_S407_M3_3	S407	M3		7.70843					No change / unavailable	No	No	61249,77
hE2F4DN-h5xFAD vs untreated h5xFAD	Sex-adjusted	Q60598	Cttn	Cttn/Q60598_S405_M3_3	S405	M3		7.70843					No change / unavailable	No	No	61249,77
hE2F4DN-h5xFAD vs untreated h5xFAD	Sex-adjusted	Q60598	Cttn	Cttn/Q60598_T401_M3_3	T401	M3		7.70843					No change / unavailable	No	No	61249,77
hE2F4DN-h5xFAD vs untreated h5xFAD	Sex-adjusted	Q60598	Cttn	Cttn/Q60598_T68_M1_3	T68	M1	-0.308522	11.7418	-0.456592	0.654273	0.974812	-5.92287	Decreased phosphorylation	No	No	61249,77
hE2F4DN-h5xFAD vs untreated h5xFAD	Sex-adjusted	Q60603	Kcnh1	Kcnh1/Q60603_S879_M1_3	S879	M1	-0.467145	6.47244	-0.466217	0.654196	0.974812	-5.37993	Decreased phosphorylation	No	No	111281,64
hE2F4DN-h5xFAD vs untreated h5xFAD	Sex-adjusted	Q60610	Tiam1	Tiam1/Q60610_S358_M1_3	S358	M1	-0.124247	12.4151	-0.593614	0.560791	0.961931	-5.89967	Decreased phosphorylation	No	No	177533,25
hE2F4DN-h5xFAD vs untreated h5xFAD	Sex-adjusted	Q60610	Tiam1	Tiam1/Q60610_S1466_M1_3	S1466	M1	0.536026	11.4184	1.06482	0.310697	0.904793	-5.17647	Increased phosphorylation	No	No	177533,25
hE2F4DN-h5xFAD vs untreated h5xFAD	Sex-adjusted	Q60610	Tiam1	Tiam1/Q60610_S231_M1_3	S231	M1	0.354557	9.71852	0.902914	0.379517	0.915487	-5.6753	Increased phosphorylation	No	No	177533,25
hE2F4DN-h5xFAD vs untreated h5xFAD	Sex-adjusted	Q60610	Tiam1	Tiam1/Q60610_S726_M1_3	S726	M1	-0.212182	9.23453	-0.435871	0.668917	0.978156	-5.95457	Decreased phosphorylation	No	No	177533,25
hE2F4DN-h5xFAD vs untreated h5xFAD	Sex-adjusted	Q60610	Tiam1	Tiam1/Q60610_S1407_M1_3	S1407	M1	0.257451	8.22872	0.419385	0.684201	0.978156	-5.74357	Increased phosphorylation	No	No	177533,25
hE2F4DN-h5xFAD vs untreated h5xFAD	Sex-adjusted	Q60610	Tiam1	Tiam1/Q60610_S219_M1_3	S219	M1	-0.335081	6.51291	-0.419219	0.682136	0.978156	-5.69328	Decreased phosphorylation	No	No	177533,25
hE2F4DN-h5xFAD vs untreated h5xFAD	Sex-adjusted	Q60668	Hnrnpd	Hnrnpd/Q60668_S190_M1_3	S190	M1	0.25544	8.67184	0.549218	0.590651	0.966277	-5.87692	Increased phosphorylation	No	No	38354,12
hE2F4DN-h5xFAD vs untreated h5xFAD	Sex-adjusted	Q60668	Hnrnpd	Hnrnpd/Q60668_S83_M1_3	S83	M1	-0.548061	14.5588	-1.3071	0.209036	0.87101	-5.25959	Decreased phosphorylation	No	No	38354,12
hE2F4DN-h5xFAD vs untreated h5xFAD	Sex-adjusted	Q60668	Hnrnpd	Hnrnpd/Q60668_S83_M2_3	S83	M2	-0.128507	7.78062	-0.178675	0.861286	0.993448	-5.87968	Decreased phosphorylation	No	No	38354,12
hE2F4DN-h5xFAD vs untreated h5xFAD	Sex-adjusted	Q60668	Hnrnpd	Hnrnpd/Q60668_S82_M2_3	S82	M2	-0.720961	6.51673	-0.739836	0.485021	0.941614	-5.2016	Decreased phosphorylation	No	No	38354,12
hE2F4DN-h5xFAD vs untreated h5xFAD	Sex-adjusted	Q60668	Hnrnpd	Hnrnpd/Q60668_S80_M2_3	S80	M2	-1.13601	7.49072	-1.31764	0.209452	0.87101	-5.13428	Decreased phosphorylation	No	No	38354,12
hE2F4DN-h5xFAD vs untreated h5xFAD	Sex-adjusted	Q60673	Ptprn	Ptprn/Q60673_S308_M1_3	S308	M1	-0.267885	7.56766	-0.147076	0.888257	0.993901	-5.51865	Decreased phosphorylation	No	No	106083,38
hE2F4DN-h5xFAD vs untreated h5xFAD	Sex-adjusted	Q60673	Ptprn	Ptprn/Q60673_S307_M1_3	S307	M1	0.272314	11.4731	0.452705	0.658481	0.974991	-5.65472	Increased phosphorylation	No	No	106083,38
hE2F4DN-h5xFAD vs untreated h5xFAD	Sex-adjusted	Q60673	Ptprn	Ptprn/Q60673_S760_M1_3	S760	M1	1.12008	10.1509	1.8807	0.104868	0.814732	-4.25725	Increased phosphorylation	No	No	106083,38
hE2F4DN-h5xFAD vs untreated h5xFAD	Sex-adjusted	Q60700	Map3k12	Map3k12/Q60700_T43_M1_3	T43	M1	0.1202	10.9962	0.238307	0.814753	0.990853	-6.02102	Increased phosphorylation	No	No	96084,31
hE2F4DN-h5xFAD vs untreated h5xFAD	Sex-adjusted	Q60710	Samhd1	Samhd1/Q60710_T52_M1_3	T52	M1	0.0144928	9.32239	0.0257238	0.980376	0.999606	-5.57455	Increased phosphorylation	No	No	75893,11
hE2F4DN-h5xFAD vs untreated h5xFAD	Sex-adjusted	Q60722	Tcf4	Tcf4/Q60722_S92_M1_3	S92	M1	-0.0998863	7.45751	-0.110121	0.916179	0.994201	-5.46643	Decreased phosphorylation	No	No	71624,5
hE2F4DN-h5xFAD vs untreated h5xFAD	Sex-adjusted	Q60722	Tcf4	Tcf4/Q60722_S514_M1_3	S514	M1	-1.22534	7.43911	-1.42786	0.193303	0.87101	-4.74884	Decreased phosphorylation	No	No	71624,5
hE2F4DN-h5xFAD vs untreated h5xFAD	Sex-adjusted	Q60749	Khdrbs1	Khdrbs1/Q60749_T61_M1_3	T61	M1		9.18899					No change / unavailable	No	No	48370,58
hE2F4DN-h5xFAD vs untreated h5xFAD	Sex-adjusted	Q60771	Cldn11	Cldn11/Q60771_S198_M1_3	S198	M1	-0.36669	16.487	-0.789701	0.440863	0.930796	-5.76741	Decreased phosphorylation	No	No	22114,33
hE2F4DN-h5xFAD vs untreated h5xFAD	Sex-adjusted	Q60771	Cldn11	Cldn11/Q60771_S198_M2_3	S198	M2	-0.707111	11.4048	-0.675359	0.519562	0.951078	-5.24936	Decreased phosphorylation	No	No	22114,33
hE2F4DN-h5xFAD vs untreated h5xFAD	Sex-adjusted	Q60771	Cldn11	Cldn11/Q60771_S194_M2_3	S194	M2	0.51562	10.5597	0.333065	0.747096	0.97951	-5.7009	Increased phosphorylation	No	No	22114,33
hE2F4DN-h5xFAD vs untreated h5xFAD	Sex-adjusted	Q60780	Gas7	Gas7/Q60780_S108_M1_3	S108	M1	-0.136051	13.8548	-0.699765	0.493787	0.942614	-5.83245	Decreased phosphorylation	No	No	48173,5
hE2F4DN-h5xFAD vs untreated h5xFAD	Sex-adjusted	Q60790	Rasa3	Rasa3/Q60790_S833_M1_3	S833	M1	-0.00210693	10.3708	-0.00674657	0.994703	0.999606	-6.02671	Decreased phosphorylation	No	No	95987,31
hE2F4DN-h5xFAD vs untreated h5xFAD	Sex-adjusted	Q60790	Rasa3	Rasa3/Q60790_S809_M1_3	S809	M1	0.368725	11.72	0.730168	0.47549	0.936902	-5.81129	Increased phosphorylation	No	No	95987,31
hE2F4DN-h5xFAD vs untreated h5xFAD	Sex-adjusted	Q60803	Traf3	Traf3/Q60803_S268_M1_3	S268	M1	-0.216416	7.22553	-0.416617	0.686156	0.978156	-5.68585	Decreased phosphorylation	No	No	64293,88
hE2F4DN-h5xFAD vs untreated h5xFAD	Sex-adjusted	Q60829	Ppp1r1b	Ppp1r1b/Q60829_S192_M1_3	S192	M1	0.557148	10.4462	1.65035	0.117706	0.828769	-4.8125	Increased phosphorylation	No	No	21780,52
hE2F4DN-h5xFAD vs untreated h5xFAD	Sex-adjusted	Q60829	Ppp1r1b	Ppp1r1b/Q60829_S46_M2_3	S46	M2	-1.05849	7.25491	-0.793994	0.451395	0.931461	-5.22356	Decreased phosphorylation	No	No	21780,52
hE2F4DN-h5xFAD vs untreated h5xFAD	Sex-adjusted	Q60829	Ppp1r1b	Ppp1r1b/Q60829_S45_M2_3	S45	M2	1.03624	7.11714	0.951111	0.367624	0.913948	-5.3222	Increased phosphorylation	No	No	21780,52
hE2F4DN-h5xFAD vs untreated h5xFAD	Sex-adjusted	Q60829	Ppp1r1b	Ppp1r1b/Q60829_S46_M1_3	S46	M1	1.21411	9.77144	1.79559	0.126581	0.845366	-4.26166	Increased phosphorylation	No	No	21780,52
hE2F4DN-h5xFAD vs untreated h5xFAD	Sex-adjusted	Q60855	Ripk1	Ripk1/Q60855_S313_M1_3	S313	M1	0.296311	9.18893	0.354012	0.728773	0.978156	-5.86047	Increased phosphorylation	No	No	74854,47
hE2F4DN-h5xFAD vs untreated h5xFAD	Sex-adjusted	Q60864	Stip1	Stip1/Q60864_S481_M1_3	S481	M1	0.105245	14.1624	0.60851	0.551105	0.960025	-5.89087	Increased phosphorylation	No	No	62582,1
hE2F4DN-h5xFAD vs untreated h5xFAD	Sex-adjusted	Q60875	Arhgef2	Arhgef2/Q60875_S931_M1_3	S931	M1	-0.119947	15.8646	-0.559726	0.583159	0.963917	-5.91891	Decreased phosphorylation	No	No	111974,36
hE2F4DN-h5xFAD vs untreated h5xFAD	Sex-adjusted	Q60875	Arhgef2	Arhgef2/Q60875_S955_M1_3	S955	M1	-0.325684	14.4916	-0.86131	0.401366	0.919468	-5.71046	Decreased phosphorylation	No	No	111974,36
hE2F4DN-h5xFAD vs untreated h5xFAD	Sex-adjusted	Q60875	Arhgef2	Arhgef2/Q60875_S955_M2_3	S955	M2	-0.319284	9.66786	-0.175924	0.863398	0.993555	-5.85431	Decreased phosphorylation	No	No	111974,36
hE2F4DN-h5xFAD vs untreated h5xFAD	Sex-adjusted	Q60875	Arhgef2	Arhgef2/Q60875_S940_M2_3	S940	M2	-0.305061	12.0833	-0.585443	0.571807	0.963917	-5.63787	Decreased phosphorylation	No	No	111974,36
hE2F4DN-h5xFAD vs untreated h5xFAD	Sex-adjusted	Q60875	Arhgef2	Arhgef2/Q60875_S952_M2_3	S952	M2	1.26232	10.7568	1.59411	0.15779	0.870758	-4.51777	Increased phosphorylation	No	No	111974,36
hE2F4DN-h5xFAD vs untreated h5xFAD	Sex-adjusted	Q60875	Arhgef2	Arhgef2/Q60875_S940_M1_3	S940	M1		6.76913					No change / unavailable	No	No	111974,36
hE2F4DN-h5xFAD vs untreated h5xFAD	Sex-adjusted	Q60875	Arhgef2	Arhgef2/Q60875_S959_M2_3	S959	M2	0.85356	8.30227	0.908903	0.383674	0.915487	-5.41431	Increased phosphorylation	No	No	111974,36
hE2F4DN-h5xFAD vs untreated h5xFAD	Sex-adjusted	Q60875	Arhgef2	Arhgef2/Q60875_T795_M1_3	T795	M1	-0.0328543	7.60096	-0.0508184	0.960636	0.996619	-5.72539	Decreased phosphorylation	No	No	111974,36
hE2F4DN-h5xFAD vs untreated h5xFAD	Sex-adjusted	Q60875	Arhgef2	Arhgef2/Q60875_S781_M1_3	S781	M1	0.290133	6.73692	0.505029	0.621646	0.972523	-5.85522	Increased phosphorylation	No	No	111974,36
hE2F4DN-h5xFAD vs untreated h5xFAD	Sex-adjusted	Q60875	Arhgef2	Arhgef2/Q60875_S646_M1_3	S646	M1	0.26689	9.56935	0.499015	0.624332	0.972523	-5.95066	Increased phosphorylation	No	No	111974,36
hE2F4DN-h5xFAD vs untreated h5xFAD	Sex-adjusted	Q60875	Arhgef2	Arhgef2/Q60875_S718_M1_3	S718	M1	1.12605	6.89675	1.4821	0.167526	0.870758	-4.83764	Increased phosphorylation	No	No	111974,36
hE2F4DN-h5xFAD vs untreated h5xFAD	Sex-adjusted	Q60899	Elavl2	Elavl2/Q60899_S221_M1_3	S221	M1	-0.193221	10.3401	-0.456514	0.654756	0.974812	-5.90294	Decreased phosphorylation	No	No	39576,95
hE2F4DN-h5xFAD vs untreated h5xFAD	Sex-adjusted	Q60902	Eps15l1	Eps15l1/Q60902_S229_M1_3	S229	M1	0.186482	14.4089	0.644093	0.528336	0.954037	-5.86901	Increased phosphorylation	No	No	99308,67
hE2F4DN-h5xFAD vs untreated h5xFAD	Sex-adjusted	Q60902	Eps15l1	Eps15l1/Q60902_S255_M1_3	S255	M1	0.240199	11.3665	0.651643	0.526375	0.953807	-5.72117	Increased phosphorylation	No	No	99308,67
hE2F4DN-h5xFAD vs untreated h5xFAD	Sex-adjusted	Q60902	Eps15l1	Eps15l1/Q60902_S253_M1_3	S253	M1	1.47817	10.1454	1.01202	0.375264	0.915487	-4.95569	Increased phosphorylation	No	No	99308,67
hE2F4DN-h5xFAD vs untreated h5xFAD	Sex-adjusted	Q60902	Eps15l1	Eps15l1/Q60902_S255_M2_3	S255	M2	-1.30293	7.86898	-1.38895	0.193438	0.87101	-4.86162	Decreased phosphorylation	No	No	99308,67
hE2F4DN-h5xFAD vs untreated h5xFAD	Sex-adjusted	Q60902	Eps15l1	Eps15l1/Q60902_S253_M2_3	S253	M2	-0.205475	8.02897	-0.190772	0.853151	0.992591	-5.49369	Decreased phosphorylation	No	No	99308,67
hE2F4DN-h5xFAD vs untreated h5xFAD	Sex-adjusted	Q60902	Eps15l1	Eps15l1/Q60902_S353_M1_3	S353	M1	0.532036	11.9584	1.95858	0.0672224	0.775066	-4.35035	Increased phosphorylation	No	No	99308,67
hE2F4DN-h5xFAD vs untreated h5xFAD	Sex-adjusted	Q60929	Mef2a	Mef2a/Q60929_S406_M1_3	S406	M1	0.325035	10.476	0.709974	0.487597	0.942478	-5.82544	Increased phosphorylation	No	No	53578,94
hE2F4DN-h5xFAD vs untreated h5xFAD	Sex-adjusted	Q60929	Mef2a	Mef2a/Q60929_S253_M1_3	S253	M1	0.198581	8.91928	0.196625	0.848237	0.992591	-5.67571	Increased phosphorylation	No	No	53578,94
hE2F4DN-h5xFAD vs untreated h5xFAD	Sex-adjusted	Q60930	Vdac2	Vdac2/Q60930_S116_M1_3	S116	M1	-0.272106	8.31113	-0.491505	0.635423	0.974779	-5.63381	Decreased phosphorylation	No	No	31732,84
hE2F4DN-h5xFAD vs untreated h5xFAD	Sex-adjusted	Q60930	Vdac2	Vdac2/Q60930_T119_M1_3	T119	M1		7.55074					No change / unavailable	No	No	31732,84
hE2F4DN-h5xFAD vs untreated h5xFAD	Sex-adjusted	Q60931	Vdac3	Vdac3/Q60931_T4_M1_3	T4	M1	-0.065066	10.9126	-0.211434	0.835292	0.991845	-6.02708	Decreased phosphorylation	No	No	30752,72
hE2F4DN-h5xFAD vs untreated h5xFAD	Sex-adjusted	Q60932	Vdac1	Vdac1/Q60932_S117_M1_3	S117	M1	0.130296	13.3936	0.527512	0.604834	0.969029	-5.93619	Increased phosphorylation	No	No	32351,48
hE2F4DN-h5xFAD vs untreated h5xFAD	Sex-adjusted	Q60932	Vdac1	Vdac1/Q60932_T120_M1_3	T120	M1	-0.991698	7.23403	-1.41759	0.220856	0.881291	-4.64591	Decreased phosphorylation	No	No	32351,48
hE2F4DN-h5xFAD vs untreated h5xFAD	Sex-adjusted	Q60949	Tbc1d1	Tbc1d1/Q60949_S231_M1_3	S231	M1	0.667115	8.75015	1.11124	0.283341	0.899937	-5.43183	Increased phosphorylation	No	No	142025,77
hE2F4DN-h5xFAD vs untreated h5xFAD	Sex-adjusted	Q60949	Tbc1d1	Tbc1d1/Q60949_S1241_M1_3	S1241	M1	-1.20811	9.37038	-0.879413	0.415555	0.920853	-5.16438	Decreased phosphorylation	No	No	142025,77
hE2F4DN-h5xFAD vs untreated h5xFAD	Sex-adjusted	Q60953	Pml	Pml/Q60953_S528_M1_3	S528	M1	0.136798	12.5136	0.480938	0.636853	0.974812	-5.95943	Increased phosphorylation	No	No	98242,11
hE2F4DN-h5xFAD vs untreated h5xFAD	Sex-adjusted	Q60953	Pml	Pml/Q60953_S17_M1_3	S17	M1	0.392917	11.9649	1.79817	0.0904035	0.813036	-4.5973	Increased phosphorylation	No	No	98242,11
hE2F4DN-h5xFAD vs untreated h5xFAD	Sex-adjusted	Q60953	Pml	Pml/Q60953_S503_M1_3	S503	M1	0.172428	6.00934	0.274602	0.787479	0.987357	-5.93211	Increased phosphorylation	No	No	98242,11
hE2F4DN-h5xFAD vs untreated h5xFAD	Sex-adjusted	Q60953	Pml	Pml/Q60953_S515_M1_3	S515	M1	0.789203	8.77995	0.757434	0.486049	0.942324	-4.99742	Increased phosphorylation	No	No	98242,11
hE2F4DN-h5xFAD vs untreated h5xFAD	Sex-adjusted	Q60974	Ncor1	Ncor1/Q60974_S224_M1_3	S224	M1	-0.375175	8.83962	-0.911917	0.374896	0.915487	-5.6675	Decreased phosphorylation	No	No	270642,2
hE2F4DN-h5xFAD vs untreated h5xFAD	Sex-adjusted	Q60974	Ncor1	Ncor1/Q60974_S1004_M1_3	S1004	M1		6.75505					No change / unavailable	No	No	270642,2
hE2F4DN-h5xFAD vs untreated h5xFAD	Sex-adjusted	Q60974	Ncor1	Ncor1/Q60974_S2134_M1_3	S2134	M1	0.0586359	7.84523	0.173051	0.864994	0.993555	-5.98538	Increased phosphorylation	No	No	270642,2
hE2F4DN-h5xFAD vs untreated h5xFAD	Sex-adjusted	Q60974	Ncor1	Ncor1/Q60974_S1207_M1_3	S1207	M1	0.208742	7.61006	0.247424	0.812143	0.990303	-5.61544	Increased phosphorylation	No	No	270642,2
hE2F4DN-h5xFAD vs untreated h5xFAD	Sex-adjusted	Q60974	Ncor1	Ncor1/Q60974_S2116_M1_3	S2116	M1	0.34346	6.07963	0.336473	0.747018	0.97951	-5.44365	Increased phosphorylation	No	No	270642,2
hE2F4DN-h5xFAD vs untreated h5xFAD	Sex-adjusted	Q60974	Ncor1	Ncor1/Q60974_S2165_M1_3	S2165	M1		8.75705					No change / unavailable	No	No	270642,2
hE2F4DN-h5xFAD vs untreated h5xFAD	Sex-adjusted	Q61026	Ncoa2	Ncoa2/Q61026_S29_M1_3	S29	M1	0.243189	9.28137	0.606196	0.552604	0.960025	-5.89225	Increased phosphorylation	No	No	158465,88
hE2F4DN-h5xFAD vs untreated h5xFAD	Sex-adjusted	Q61026	Ncoa2	Ncoa2/Q61026_S493_M1_3	S493	M1	-0.216286	7.40315	-0.28799	0.778927	0.984373	-5.77872	Decreased phosphorylation	No	No	158465,88
hE2F4DN-h5xFAD vs untreated h5xFAD	Sex-adjusted	Q61029	Tmpo	Tmpo/Q61029_S183_M1_3	S183	M1	-0.34555	8.59897	-0.802604	0.434291	0.924825	-5.73233	Decreased phosphorylation	No	No	50372,74
hE2F4DN-h5xFAD vs untreated h5xFAD	Sex-adjusted	Q61029	Tmpo	Tmpo/Q61029_T74_M1_3	T74	M1	1.03783	7.87318	1.42092	0.190723	0.87101	-4.86089	Increased phosphorylation	No	No	50372,74
hE2F4DN-h5xFAD vs untreated h5xFAD	Sex-adjusted	Q61029	Tmpo	Tmpo/Q61029_S67_M2_3	S67	M2	-0.493945	10.2643	-0.597289	0.560156	0.961931	-5.79437	Decreased phosphorylation	No	No	50372,74
hE2F4DN-h5xFAD vs untreated h5xFAD	Sex-adjusted	Q61029	Tmpo	Tmpo/Q61029_S66_M2_3	S66	M2	-0.493945	10.2643	-0.597289	0.560156	0.961931	-5.79437	Decreased phosphorylation	No	No	50372,74
hE2F4DN-h5xFAD vs untreated h5xFAD	Sex-adjusted	Q61029	Tmpo	Tmpo/Q61029_T159_M1_3	T159	M1	7.90992	8.41931	11.1969	0.000172455	0.115173	-1.26643	Increased phosphorylation	Yes	No	50372,74
hE2F4DN-h5xFAD vs untreated h5xFAD	Sex-adjusted	Q61035	Hars1	Hars1/Q61035_S27_M1_3	S27	M1	-0.194604	7.45808	-0.466547	0.651272	0.974812	-5.73302	Decreased phosphorylation	No	No	57432,33
hE2F4DN-h5xFAD vs untreated h5xFAD	Sex-adjusted	Q61036	Pak3	Pak3/Q61036_S4_M1_3	S4	M1	-0.812923	12.9656	-2.38754	0.0321288	0.69998	-3.61757	Decreased phosphorylation	Yes	No	62397,64
hE2F4DN-h5xFAD vs untreated h5xFAD	Sex-adjusted	Q61036	Pak3	Pak3/Q61036_S2_M1_3	S2	M1	0.204094	11.5433	0.191567	0.856313	0.992591	-5.21437	Increased phosphorylation	No	No	62397,64
hE2F4DN-h5xFAD vs untreated h5xFAD	Sex-adjusted	Q61037	Tsc2	Tsc2/Q61037_S1412_M1_3	S1412	M1	0.829975	11.8507	2.05075	0.0564612	0.74713	-4.20273	Increased phosphorylation	No	No	202071,06
hE2F4DN-h5xFAD vs untreated h5xFAD	Sex-adjusted	Q61037	Tsc2	Tsc2/Q61037_S1455_M1_3	S1455	M1	-0.176616	9.75675	-0.585494	0.567832	0.963917	-5.81443	Decreased phosphorylation	No	No	202071,06
hE2F4DN-h5xFAD vs untreated h5xFAD	Sex-adjusted	Q61037	Tsc2	Tsc2/Q61037_S664_M1_3	S664	M1	-0.0807334	8.32419	-0.113346	0.913146	0.994001	-5.56853	Decreased phosphorylation	No	No	202071,06
hE2F4DN-h5xFAD vs untreated h5xFAD	Sex-adjusted	Q61037	Tsc2	Tsc2/Q61037_S960_M1_3	S960	M1	-0.139369	7.47746	-0.257289	0.801122	0.989347	-5.8902	Decreased phosphorylation	No	No	202071,06
hE2F4DN-h5xFAD vs untreated h5xFAD	Sex-adjusted	Q61037	Tsc2	Tsc2/Q61037_S923_M1_3	S923	M1	-2.74251	5.44476	-3.39202	0.0224038	0.646211	-3.07413	Decreased phosphorylation	Yes	No	202071,06
hE2F4DN-h5xFAD vs untreated h5xFAD	Sex-adjusted	Q61070	Ei24	Ei24/Q61070_S330_M2_3	S330	M2	0.418633	8.85825	0.610311	0.54994	0.960025	-5.88979	Increased phosphorylation	No	No	38932,69
hE2F4DN-h5xFAD vs untreated h5xFAD	Sex-adjusted	Q61070	Ei24	Ei24/Q61070_S326_M2_3	S326	M2	0.418633	8.85825	0.610311	0.54994	0.960025	-5.88979	Increased phosphorylation	No	No	38932,69
hE2F4DN-h5xFAD vs untreated h5xFAD	Sex-adjusted	Q61070	Ei24	Ei24/Q61070_S330_M1_3	S330	M1	4.22061	12.1188	1.80339	0.0998928	0.814732	-4.45005	Increased phosphorylation	No	No	38932,69
hE2F4DN-h5xFAD vs untreated h5xFAD	Sex-adjusted	Q61074	Ppm1g	Ppm1g/Q61074_S524_M1_3	S524	M1	1.05526	10.727	1.23785	0.240321	0.890087	-5.18504	Increased phosphorylation	No	No	58728,09
hE2F4DN-h5xFAD vs untreated h5xFAD	Sex-adjusted	Q61083	Map3k2	Map3k2/Q61083_S331_M1_3	S331	M1		8.18899					No change / unavailable	No	No	69573,63
hE2F4DN-h5xFAD vs untreated h5xFAD	Sex-adjusted	Q61097	Ksr1	Ksr1/Q61097_S392_M1_3	S392	M1	0.435369	10.7144	0.850415	0.415882	0.920853	-5.50076	Increased phosphorylation	No	No	96755,04
hE2F4DN-h5xFAD vs untreated h5xFAD	Sex-adjusted	Q61097	Ksr1	Ksr1/Q61097_S297_M1_3	S297	M1	0.424313	7.32379	0.497983	0.629749	0.974344	-5.65973	Increased phosphorylation	No	No	96755,04
hE2F4DN-h5xFAD vs untreated h5xFAD	Sex-adjusted	Q61103	Dpf2	Dpf2/Q61103_T248_M1_3	T248	M1	0.974006	7.73832	2.3256	0.0553677	0.74713	-3.73614	Increased phosphorylation	No	No	44229,56
hE2F4DN-h5xFAD vs untreated h5xFAD	Sex-adjusted	Q61103	Dpf2	Dpf2/Q61103_S244_M1_3	S244	M1		7.31239					No change / unavailable	No	No	44229,56
hE2F4DN-h5xFAD vs untreated h5xFAD	Sex-adjusted	Q61120	Shc3	Shc3/Q61120_S354_M1_3	S354	M1	-0.34498	11.2646	-1.06073	0.304039	0.903685	-5.52858	Decreased phosphorylation	No	No	52121,04
hE2F4DN-h5xFAD vs untreated h5xFAD	Sex-adjusted	Q61120	Shc3	Shc3/Q61120_S359_M2_3	S359	M2	-0.0965807	9.17723	-0.150949	0.882087	0.993555	-6.01503	Decreased phosphorylation	No	No	52121,04
hE2F4DN-h5xFAD vs untreated h5xFAD	Sex-adjusted	Q61120	Shc3	Shc3/Q61120_S354_M2_3	S354	M2	-0.0965807	9.17723	-0.150949	0.882087	0.993555	-6.01503	Decreased phosphorylation	No	No	52121,04
hE2F4DN-h5xFAD vs untreated h5xFAD	Sex-adjusted	Q61120	Shc3	Shc3/Q61120_S359_M1_3	S359	M1	0.153689	8.25013	0.18586	0.856438	0.992591	-5.7887	Increased phosphorylation	No	No	52121,04
hE2F4DN-h5xFAD vs untreated h5xFAD	Sex-adjusted	Q61127	Nab2	Nab2/Q61127_S6_M1_3	S6	M1	-0.622449	6.31332	-0.778975	0.463157	0.933496	-5.1596	Decreased phosphorylation	No	No	56577
hE2F4DN-h5xFAD vs untreated h5xFAD	Sex-adjusted	Q61127	Nab2	Nab2/Q61127_S162_M2_3	S162	M2	-0.646874	6.85895	-0.691212	0.513135	0.94846	-5.36519	Decreased phosphorylation	No	No	56577
hE2F4DN-h5xFAD vs untreated h5xFAD	Sex-adjusted	Q61127	Nab2	Nab2/Q61127_S159_M2_3	S159	M2	-0.646874	6.85895	-0.691212	0.513135	0.94846	-5.36519	Decreased phosphorylation	No	No	56577
hE2F4DN-h5xFAD vs untreated h5xFAD	Sex-adjusted	Q61136	Prp4k	Prp4k/Q61136_S294_M2_3	S294	M2	-2.3545	10.8046	-4.18297	0.000656884	0.219349	-0.212174	Decreased phosphorylation	Yes	No	116975,68
hE2F4DN-h5xFAD vs untreated h5xFAD	Sex-adjusted	Q61136	Prp4k	Prp4k/Q61136_S292_M2_3	S292	M2	-2.3545	10.8046	-4.18297	0.000656884	0.219349	-0.212174	Decreased phosphorylation	Yes	No	116975,68
hE2F4DN-h5xFAD vs untreated h5xFAD	Sex-adjusted	Q61136	Prp4k	Prp4k/Q61136_S294_M1_3	S294	M1	1.21945	8.89805	1.99183	0.064239	0.767157	-4.26586	Increased phosphorylation	No	No	116975,68
hE2F4DN-h5xFAD vs untreated h5xFAD	Sex-adjusted	Q61136	Prp4k	Prp4k/Q61136_S242_M2_3	S242	M2	-2.96183	10.5481	-3.6396	0.00210206	0.369919	-1.27118	Decreased phosphorylation	Yes	No	116975,68
hE2F4DN-h5xFAD vs untreated h5xFAD	Sex-adjusted	Q61136	Prp4k	Prp4k/Q61136_S240_M2_3	S240	M2	-2.96183	10.5481	-3.6396	0.00210206	0.369919	-1.27118	Decreased phosphorylation	Yes	No	116975,68
hE2F4DN-h5xFAD vs untreated h5xFAD	Sex-adjusted	Q61136	Prp4k	Prp4k/Q61136_S242_M1_3	S242	M1	0.688162	9.14383	0.873099	0.396779	0.919468	-5.65271	Increased phosphorylation	No	No	116975,68
hE2F4DN-h5xFAD vs untreated h5xFAD	Sex-adjusted	Q61136	Prp4k	Prp4k/Q61136_S431_M1_3	S431	M1	-0.0975906	11.6679	-0.311705	0.759155	0.981715	-6.02616	Decreased phosphorylation	No	No	116975,68
hE2F4DN-h5xFAD vs untreated h5xFAD	Sex-adjusted	Q61136	Prp4k	Prp4k/Q61136_S278_M1_3	S278	M1	0.080234	11.9078	0.428757	0.673625	0.978156	-5.98298	Increased phosphorylation	No	No	116975,68
hE2F4DN-h5xFAD vs untreated h5xFAD	Sex-adjusted	Q61136	Prp4k	Prp4k/Q61136_S258_M1_3	S258	M1	0.390259	10.6077	1.22685	0.237034	0.889427	-5.35231	Increased phosphorylation	No	No	116975,68
hE2F4DN-h5xFAD vs untreated h5xFAD	Sex-adjusted	Q61136	Prp4k	Prp4k/Q61136_S94_M1_3	S94	M1	0.218699	10.9559	0.740049	0.469632	0.933496	-5.80422	Increased phosphorylation	No	No	116975,68
hE2F4DN-h5xFAD vs untreated h5xFAD	Sex-adjusted	Q61136	Prp4k	Prp4k/Q61136_S437_M2_3	S437	M2	0.71002	8.87008	1.11002	0.286288	0.899937	-5.40314	Increased phosphorylation	No	No	116975,68
hE2F4DN-h5xFAD vs untreated h5xFAD	Sex-adjusted	Q61136	Prp4k	Prp4k/Q61136_S431_M2_3	S431	M2	0.71002	8.87008	1.11002	0.286288	0.899937	-5.40314	Increased phosphorylation	No	No	116975,68
hE2F4DN-h5xFAD vs untreated h5xFAD	Sex-adjusted	Q61136	Prp4k	Prp4k/Q61136_S341_M1_3	S341	M1	-0.0287211	8.45472	-0.0357382	0.972101	0.999056	-5.90594	Decreased phosphorylation	No	No	116975,68
hE2F4DN-h5xFAD vs untreated h5xFAD	Sex-adjusted	Q61136	Prp4k	Prp4k/Q61136_S387_M1_3	S387	M1	0.194554	7.23229	0.264019	0.796047	0.98888	-5.87554	Increased phosphorylation	No	No	116975,68
hE2F4DN-h5xFAD vs untreated h5xFAD	Sex-adjusted	Q61136	Prp4k	Prp4k/Q61136_S21_M1_3	S21	M1	-0.104622	11.0432	-0.423471	0.6774	0.978156	-5.98522	Decreased phosphorylation	No	No	116975,68
hE2F4DN-h5xFAD vs untreated h5xFAD	Sex-adjusted	Q61136	Prp4k	Prp4k/Q61136_S580_M1_3	S580	M1		6.41142					No change / unavailable	No	No	116975,68
hE2F4DN-h5xFAD vs untreated h5xFAD	Sex-adjusted	Q61136	Prp4k	Prp4k/Q61136_S368_M1_3	S368	M1	1.87093	7.33199	1.22834	0.278901	0.899937	-4.7556	Increased phosphorylation	No	No	116975,68
hE2F4DN-h5xFAD vs untreated h5xFAD	Sex-adjusted	Q61136	Prp4k	Prp4k/Q61136_S368_M2_3	S368	M2	-2.41432	8.90189	-2.27905	0.0470038	0.74713	-3.71377	Decreased phosphorylation	Yes	No	116975,68
hE2F4DN-h5xFAD vs untreated h5xFAD	Sex-adjusted	Q61136	Prp4k	Prp4k/Q61136_S366_M2_3	S366	M2	-2.41432	8.90189	-2.27905	0.0470038	0.74713	-3.71377	Decreased phosphorylation	Yes	No	116975,68
hE2F4DN-h5xFAD vs untreated h5xFAD	Sex-adjusted	Q61136	Prp4k	Prp4k/Q61136_Y849_M1_3	Y849	M1	-0.477867	11.8638	-0.848354	0.416974	0.920853	-5.35841	Decreased phosphorylation	No	No	116975,68
hE2F4DN-h5xFAD vs untreated h5xFAD	Sex-adjusted	Q61136	Prp4k	Prp4k/Q61136_S88_M1_3	S88	M1	-0.607352	9.08596	-1.53587	0.143455	0.869746	-4.97022	Decreased phosphorylation	No	No	116975,68
hE2F4DN-h5xFAD vs untreated h5xFAD	Sex-adjusted	Q61136	Prp4k	Prp4k/Q61136_S580_M3_3	S580	M3	1.80153	5.42074	1.55815	0.18547	0.87082	-4.53065	Increased phosphorylation	No	No	116975,68
hE2F4DN-h5xFAD vs untreated h5xFAD	Sex-adjusted	Q61136	Prp4k	Prp4k/Q61136_S578_M3_3	S578	M3	1.80153	5.42074	1.55815	0.18547	0.87082	-4.53065	Increased phosphorylation	No	No	116975,68
hE2F4DN-h5xFAD vs untreated h5xFAD	Sex-adjusted	Q61136	Prp4k	Prp4k/Q61136_S576_M3_3	S576	M3	1.80153	5.42074	1.55815	0.18547	0.87082	-4.53065	Increased phosphorylation	No	No	116975,68
hE2F4DN-h5xFAD vs untreated h5xFAD	Sex-adjusted	Q61137	Astn1	Astn1/Q61137_S906_M1_3	S906	M1	-0.98157	11.3395	-1.09129	0.291755	0.899937	-5.47339	Decreased phosphorylation	No	No	144883,59
hE2F4DN-h5xFAD vs untreated h5xFAD	Sex-adjusted	Q61137	Astn1	Astn1/Q61137_S379_M2_3	S379	M2	-0.941785	7.52794	-1.66779	0.120076	0.82969	-4.69731	Decreased phosphorylation	No	No	144883,59
hE2F4DN-h5xFAD vs untreated h5xFAD	Sex-adjusted	Q61137	Astn1	Astn1/Q61137_S376_M2_3	S376	M2	-0.941785	7.52794	-1.66779	0.120076	0.82969	-4.69731	Decreased phosphorylation	No	No	144883,59
hE2F4DN-h5xFAD vs untreated h5xFAD	Sex-adjusted	Q61140	Bcar1	Bcar1/Q61140_S643_M1_3	S643	M1	0.0784622	10.906	0.193683	0.848779	0.992591	-6.05602	Increased phosphorylation	No	No	94284,85
hE2F4DN-h5xFAD vs untreated h5xFAD	Sex-adjusted	Q61140	Bcar1	Bcar1/Q61140_S572_M1_3	S572	M1	-0.50066	8.66481	-0.616195	0.550816	0.960025	-5.68632	Decreased phosphorylation	No	No	94284,85
hE2F4DN-h5xFAD vs untreated h5xFAD	Sex-adjusted	Q61142	Spin1	Spin1/Q61142_S199_M1_3	S199	M1	-2.30021	9.02	-2.95195	0.0195607	0.607585	-2.92788	Decreased phosphorylation	Yes	No	29642,6
hE2F4DN-h5xFAD vs untreated h5xFAD	Sex-adjusted	Q61143	Trpc6	Trpc6/Q61143_S814_M1_3	S814	M1	-0.826843	6.73267	-0.857604	0.421329	0.920853	-5.33829	Decreased phosphorylation	No	No	106680,75
hE2F4DN-h5xFAD vs untreated h5xFAD	Sex-adjusted	Q61144	Psen2	Psen2/Q61144_S52_M1_3	S52	M1	-0.526757	8.4702	-1.54662	0.14677	0.870758	-4.85503	Decreased phosphorylation	No	No	49983,17
hE2F4DN-h5xFAD vs untreated h5xFAD	Sex-adjusted	Q61151	Ppp2r5e	Ppp2r5e/Q61151_S34_M1_3	S34	M1		8.90766					No change / unavailable	No	No	54713,43
hE2F4DN-h5xFAD vs untreated h5xFAD	Sex-adjusted	Q61151	Ppp2r5e	Ppp2r5e/Q61151_T7_M1_3	T7	M1	0.00108973	11.892	0.00308874	0.997581	0.999606	-5.87797	Increased phosphorylation	No	No	54713,43
hE2F4DN-h5xFAD vs untreated h5xFAD	Sex-adjusted	Q61161	Map4k2	Map4k2/Q61161_S394_M1_3	S394	M1		5.89643					No change / unavailable	No	No	91265,43
hE2F4DN-h5xFAD vs untreated h5xFAD	Sex-adjusted	Q61165	Slc9a1	Slc9a1/Q61165_S697_M1_3	S697	M1	0.205073	15.7774	0.962595	0.349596	0.910251	-5.62227	Increased phosphorylation	No	No	91467,71
hE2F4DN-h5xFAD vs untreated h5xFAD	Sex-adjusted	Q61165	Slc9a1	Slc9a1/Q61165_S801_M1_3	S801	M1	0.811528	9.71787	1.59193	0.13287	0.85591	-4.8385	Increased phosphorylation	No	No	91467,71
hE2F4DN-h5xFAD vs untreated h5xFAD	Sex-adjusted	Q61165	Slc9a1	Slc9a1/Q61165_S790_M1_3	S790	M1	0.639769	11.3181	0.542393	0.598806	0.968442	-5.71386	Increased phosphorylation	No	No	91467,71
hE2F4DN-h5xFAD vs untreated h5xFAD	Sex-adjusted	Q61165	Slc9a1	Slc9a1/Q61165_S707_M1_3	S707	M1	0.180903	10.6146	0.54538	0.592763	0.967773	-5.92673	Increased phosphorylation	No	No	91467,71
hE2F4DN-h5xFAD vs untreated h5xFAD	Sex-adjusted	Q61183	Papola	Papola/Q61183_S545_M1_3	S545	M1	-0.022397	7.93803	-0.0338536	0.974001	0.999388	-5.65138	Decreased phosphorylation	No	No	82309,1
hE2F4DN-h5xFAD vs untreated h5xFAD	Sex-adjusted	Q61191	Hcfc1	Hcfc1/Q61191_T413_M1_3	T413	M1		10.4538					No change / unavailable	No	No	210437,05
hE2F4DN-h5xFAD vs untreated h5xFAD	Sex-adjusted	Q61191	Hcfc1	Hcfc1/Q61191_S1516_M1_3	S1516	M1	0.728337	6.50526	1.56011	0.154886	0.870758	-4.63979	Increased phosphorylation	No	No	210437,05
hE2F4DN-h5xFAD vs untreated h5xFAD	Sex-adjusted	Q61214	Dyrk1a	Dyrk1a/Q61214_Y321_M1_3	Y321	M1	-0.479464	13.6552	-1.15733	0.263556	0.897057	-5.4287	Decreased phosphorylation	No	No	85493,75
hE2F4DN-h5xFAD vs untreated h5xFAD	Sex-adjusted	Q61233	Lcp1	Lcp1/Q61233_S5_M1_3	S5	M1	-0.00821615	9.08385	-0.00579903	0.995545	0.999606	-5.41124	Decreased phosphorylation	No	No	70149,28
hE2F4DN-h5xFAD vs untreated h5xFAD	Sex-adjusted	Q61233	Lcp1	Lcp1/Q61233_S257_M1_3	S257	M1		10.2441					No change / unavailable	No	No	70149,28
hE2F4DN-h5xFAD vs untreated h5xFAD	Sex-adjusted	Q61234	Snta1	Snta1/Q61234_S183_M1_3	S183	M1	0.0173485	12.5804	0.074901	0.941191	0.995622	-6.07204	Increased phosphorylation	No	No	53665,03
hE2F4DN-h5xFAD vs untreated h5xFAD	Sex-adjusted	Q61234	Snta1	Snta1/Q61234_S187_M2_3	S187	M2	-0.517874	9.4091	-0.902135	0.379919	0.915487	-5.67597	Decreased phosphorylation	No	No	53665,03
hE2F4DN-h5xFAD vs untreated h5xFAD	Sex-adjusted	Q61234	Snta1	Snta1/Q61234_S183_M2_3	S183	M2	-0.517874	9.4091	-0.902135	0.379919	0.915487	-5.67597	Decreased phosphorylation	No	No	53665,03
hE2F4DN-h5xFAD vs untreated h5xFAD	Sex-adjusted	Q61234	Snta1	Snta1/Q61234_S195_M1_3	S195	M1	0.0540415	12.3721	0.26767	0.792258	0.988268	-6.03892	Increased phosphorylation	No	No	53665,03
hE2F4DN-h5xFAD vs untreated h5xFAD	Sex-adjusted	Q61234	Snta1	Snta1/Q61234_S195_M2_3	S195	M2	-0.991734	8.25696	-1.7419	0.101253	0.814732	-4.66208	Decreased phosphorylation	No	No	53665,03
hE2F4DN-h5xFAD vs untreated h5xFAD	Sex-adjusted	Q61234	Snta1	Snta1/Q61234_S194_M2_3	S194	M2	-0.991734	8.25696	-1.7419	0.101253	0.814732	-4.66208	Decreased phosphorylation	No	No	53665,03
hE2F4DN-h5xFAD vs untreated h5xFAD	Sex-adjusted	Q61235	Sntb2	Sntb2/Q61235_S75_M1_3	S75	M1	0.0362383	13.0867	0.142006	0.888788	0.993901	-6.06473	Increased phosphorylation	No	No	56381,71
hE2F4DN-h5xFAD vs untreated h5xFAD	Sex-adjusted	Q61235	Sntb2	Sntb2/Q61235_S90_M1_3	S90	M1	0.100312	12.3291	0.381584	0.707622	0.978156	-6.002	Increased phosphorylation	No	No	56381,71
hE2F4DN-h5xFAD vs untreated h5xFAD	Sex-adjusted	Q61285	Abcd2	Abcd2/Q61285_S58_M1_3	S58	M1	0.483694	7.34875	0.782267	0.449783	0.931461	-5.60444	Increased phosphorylation	No	No	83457,4
hE2F4DN-h5xFAD vs untreated h5xFAD	Sex-adjusted	Q61286	Tcf12	Tcf12/Q61286_S583_M1_3	S583	M1	-1.82544	7.83043	-1.15276	0.305817	0.904793	-4.87907	Decreased phosphorylation	No	No	75811,04
hE2F4DN-h5xFAD vs untreated h5xFAD	Sex-adjusted	Q61290	Cacna1e	Cacna1e/Q61290_S1099_M1_3	S1099	M1	0.173604	14.4617	0.805145	0.432144	0.923059	-5.75551	Increased phosphorylation	No	No	257235,68
hE2F4DN-h5xFAD vs untreated h5xFAD	Sex-adjusted	Q61290	Cacna1e	Cacna1e/Q61290_S429_M1_3	S429	M1	-0.44275	11.1214	-0.856597	0.412621	0.920853	-5.35069	Decreased phosphorylation	No	No	257235,68
hE2F4DN-h5xFAD vs untreated h5xFAD	Sex-adjusted	Q61290	Cacna1e	Cacna1e/Q61290_S2073_M1_3	S2073	M1	0.224941	12.1892	0.546866	0.591764	0.967187	-5.92593	Increased phosphorylation	No	No	257235,68
hE2F4DN-h5xFAD vs untreated h5xFAD	Sex-adjusted	Q61290	Cacna1e	Cacna1e/Q61290_S2099_M1_3	S2099	M1		9.22668					No change / unavailable	No	No	257235,68
hE2F4DN-h5xFAD vs untreated h5xFAD	Sex-adjusted	Q61290	Cacna1e	Cacna1e/Q61290_S737_M1_3	S737	M1	0.213825	14.9338	1.00386	0.329891	0.907489	-5.58385	Increased phosphorylation	No	No	257235,68
hE2F4DN-h5xFAD vs untreated h5xFAD	Sex-adjusted	Q61290	Cacna1e	Cacna1e/Q61290_S746_M2_3	S746	M2	0.940841	8.16328	1.48946	0.165611	0.870758	-4.65728	Increased phosphorylation	No	No	257235,68
hE2F4DN-h5xFAD vs untreated h5xFAD	Sex-adjusted	Q61290	Cacna1e	Cacna1e/Q61290_S737_M2_3	S737	M2	0.940841	8.16328	1.48946	0.165611	0.870758	-4.65728	Increased phosphorylation	No	No	257235,68
hE2F4DN-h5xFAD vs untreated h5xFAD	Sex-adjusted	Q61290	Cacna1e	Cacna1e/Q61290_S15_M1_3	S15	M1	0.995313	11.7329	1.09502	0.289177	0.899937	-5.49398	Increased phosphorylation	No	No	257235,68
hE2F4DN-h5xFAD vs untreated h5xFAD	Sex-adjusted	Q61290	Cacna1e	Cacna1e/Q61290_S20_M2_3	S20	M2	0.661906	8.34454	0.821803	0.427812	0.920853	-5.57659	Increased phosphorylation	No	No	257235,68
hE2F4DN-h5xFAD vs untreated h5xFAD	Sex-adjusted	Q61290	Cacna1e	Cacna1e/Q61290_S15_M2_3	S15	M2	0.786584	8.20224	1.01846	0.3293	0.907489	-5.3511	Increased phosphorylation	No	No	257235,68
hE2F4DN-h5xFAD vs untreated h5xFAD	Sex-adjusted	Q61290	Cacna1e	Cacna1e/Q61290_S23_M2_3	S23	M2	-1.0182	8.12699	-1.07634	0.33538	0.907489	-4.98779	Decreased phosphorylation	No	No	257235,68
hE2F4DN-h5xFAD vs untreated h5xFAD	Sex-adjusted	Q61290	Cacna1e	Cacna1e/Q61290_S794_M1_3	S794	M1	-0.870842	10.2604	-1.08838	0.292999	0.899937	-5.47634	Decreased phosphorylation	No	No	257235,68
hE2F4DN-h5xFAD vs untreated h5xFAD	Sex-adjusted	Q61290	Cacna1e	Cacna1e/Q61290_S793_M1_3	S793	M1	0.205695	7.84018	0.129098	0.900262	0.993901	-5.75143	Increased phosphorylation	No	No	257235,68
hE2F4DN-h5xFAD vs untreated h5xFAD	Sex-adjusted	Q61290	Cacna1e	Cacna1e/Q61290_S948_M1_3	S948	M1	0.163932	11.7777	0.611255	0.54933	0.960025	-5.88923	Increased phosphorylation	No	No	257235,68
hE2F4DN-h5xFAD vs untreated h5xFAD	Sex-adjusted	Q61290	Cacna1e	Cacna1e/Q61290_S2054_M1_3	S2054	M1	0.5197	8.62106	0.856616	0.409062	0.920853	-5.49981	Increased phosphorylation	No	No	257235,68
hE2F4DN-h5xFAD vs untreated h5xFAD	Sex-adjusted	Q61301	Ctnna2	Ctnna2/Q61301_T657_M1_3	T657	M1	0.872058	11.2334	0.821913	0.439967	0.930712	-5.1042	Increased phosphorylation	No	No	105285,91
hE2F4DN-h5xFAD vs untreated h5xFAD	Sex-adjusted	Q61301	Ctnna2	Ctnna2/Q61301_S654_M1_3	S654	M1	1.0754	13.425	1.14523	0.292161	0.899937	-4.99095	Increased phosphorylation	No	No	105285,91
hE2F4DN-h5xFAD vs untreated h5xFAD	Sex-adjusted	Q61301	Ctnna2	Ctnna2/Q61301_S654_M2_3	S654	M2	-0.774594	13.2501	-1.43306	0.19772	0.87101	-4.70274	Decreased phosphorylation	No	No	105285,91
hE2F4DN-h5xFAD vs untreated h5xFAD	Sex-adjusted	Q61301	Ctnna2	Ctnna2/Q61301_T653_M2_3	T653	M2	-1.38198	13.1324	-2.13823	0.0908114	0.813036	-3.98216	Decreased phosphorylation	No	No	105285,91
hE2F4DN-h5xFAD vs untreated h5xFAD	Sex-adjusted	Q61301	Ctnna2	Ctnna2/Q61301_S640_M1_3	S640	M1	-0.241401	12.7827	-0.761048	0.457329	0.931461	-5.78893	Decreased phosphorylation	No	No	105285,91
hE2F4DN-h5xFAD vs untreated h5xFAD	Sex-adjusted	Q61301	Ctnna2	Ctnna2/Q61301_S6_M1_3	S6	M1	0.162087	11.1136	0.592913	0.561758	0.961931	-5.85242	Increased phosphorylation	No	No	105285,91
hE2F4DN-h5xFAD vs untreated h5xFAD	Sex-adjusted	Q61301	Ctnna2	Ctnna2/Q61301_S262_M1_3	S262	M1	0.276119	14.3037	1.10315	0.285735	0.899937	-5.48564	Increased phosphorylation	No	No	105285,91
hE2F4DN-h5xFAD vs untreated h5xFAD	Sex-adjusted	Q61301	Ctnna2	Ctnna2/Q61301_S901_M1_3	S901	M1	-1.33406	7.10364	-3.93268	0.001828	0.369919	-1.04255	Decreased phosphorylation	Yes	No	105285,91
hE2F4DN-h5xFAD vs untreated h5xFAD	Sex-adjusted	Q61315	Apc	Apc/Q61315_T1437_M1_3	T1437	M1	0.52013	11.8686	0.835587	0.41528	0.920853	-5.73144	Increased phosphorylation	No	No	311089,23
hE2F4DN-h5xFAD vs untreated h5xFAD	Sex-adjusted	Q61315	Apc	Apc/Q61315_S2674_M1_3	S2674	M1	-0.00841423	10.4915	-0.0171094	0.986641	0.999606	-5.93043	Decreased phosphorylation	No	No	311089,23
hE2F4DN-h5xFAD vs untreated h5xFAD	Sex-adjusted	Q61315	Apc	Apc/Q61315_T2676_M1_3	T2676	M1	-1.32301	10.606	-1.42111	0.208852	0.87101	-4.58249	Decreased phosphorylation	No	No	311089,23
hE2F4DN-h5xFAD vs untreated h5xFAD	Sex-adjusted	Q61315	Apc	Apc/Q61315_S2260_M1_3	S2260	M1	0.23708	9.80787	0.800992	0.438025	0.930075	-5.62529	Increased phosphorylation	No	No	311089,23
hE2F4DN-h5xFAD vs untreated h5xFAD	Sex-adjusted	Q61315	Apc	Apc/Q61315_S2270_M1_3	S2270	M1	0.172562	8.48774	0.264758	0.800733	0.989321	-5.43712	Increased phosphorylation	No	No	311089,23
hE2F4DN-h5xFAD vs untreated h5xFAD	Sex-adjusted	Q61315	Apc	Apc/Q61315_S1557_M1_3	S1557	M1	0.0372584	10.1664	0.185736	0.854908	0.992591	-6.05753	Increased phosphorylation	No	No	311089,23
hE2F4DN-h5xFAD vs untreated h5xFAD	Sex-adjusted	Q61315	Apc	Apc/Q61315_S1040_M1_3	S1040	M1	-0.393936	8.11508	-0.637274	0.533839	0.954958	-5.80575	Decreased phosphorylation	No	No	311089,23
hE2F4DN-h5xFAD vs untreated h5xFAD	Sex-adjusted	Q61315	Apc	Apc/Q61315_S2713_M1_3	S2713	M1	0.247067	10.6747	0.868491	0.397537	0.919468	-5.70449	Increased phosphorylation	No	No	311089,23
hE2F4DN-h5xFAD vs untreated h5xFAD	Sex-adjusted	Q61315	Apc	Apc/Q61315_S2244_M1_3	S2244	M1	-0.0849103	8.41767	-0.0745951	0.943696	0.995622	-5.35069	Decreased phosphorylation	No	No	311089,23
hE2F4DN-h5xFAD vs untreated h5xFAD	Sex-adjusted	Q61315	Apc	Apc/Q61315_S1370_M1_3	S1370	M1	0.125755	10.1137	0.116655	0.909322	0.993901	-5.74685	Increased phosphorylation	No	No	311089,23
hE2F4DN-h5xFAD vs untreated h5xFAD	Sex-adjusted	Q61315	Apc	Apc/Q61315_S2621_M1_3	S2621	M1	1.38447	8.5724	1.6963	0.156204	0.870758	-4.32009	Increased phosphorylation	No	No	311089,23
hE2F4DN-h5xFAD vs untreated h5xFAD	Sex-adjusted	Q61315	Apc	Apc/Q61315_S742_M1_3	S742	M1	0.347483	9.43534	0.453971	0.659979	0.975825	-5.66825	Increased phosphorylation	No	No	311089,23
hE2F4DN-h5xFAD vs untreated h5xFAD	Sex-adjusted	Q61315	Apc	Apc/Q61315_S2283_M1_3	S2283	M1	-0.210756	7.50184	-0.374391	0.716282	0.978156	-5.66405	Decreased phosphorylation	No	No	311089,23
hE2F4DN-h5xFAD vs untreated h5xFAD	Sex-adjusted	Q61315	Apc	Apc/Q61315_S2449_M1_3	S2449	M1	-0.126716	11.6131	-0.242183	0.812547	0.990303	-5.89447	Decreased phosphorylation	No	No	311089,23
hE2F4DN-h5xFAD vs untreated h5xFAD	Sex-adjusted	Q61315	Apc	Apc/Q61315_S1994_M1_3	S1994	M1	0.0994664	8.06495	0.18409	0.858783	0.992811	-5.7363	Increased phosphorylation	No	No	311089,23
hE2F4DN-h5xFAD vs untreated h5xFAD	Sex-adjusted	Q61315	Apc	Apc/Q61315_S2774_M1_3	S2774	M1	-0.0486088	5.99171	-0.0989757	0.923731	0.995016	-5.68552	Decreased phosphorylation	No	No	311089,23
hE2F4DN-h5xFAD vs untreated h5xFAD	Sex-adjusted	Q61315	Apc	Apc/Q61315_T2151_M2_3	T2151	M2	0.45411	6.7655	0.33176	0.754765	0.981265	-5.30482	Increased phosphorylation	No	No	311089,23
hE2F4DN-h5xFAD vs untreated h5xFAD	Sex-adjusted	Q61315	Apc	Apc/Q61315_S2146_M2_3	S2146	M2	0.45411	6.7655	0.33176	0.754765	0.981265	-5.30482	Increased phosphorylation	No	No	311089,23
hE2F4DN-h5xFAD vs untreated h5xFAD	Sex-adjusted	Q61316	Hspa4	Hspa4/Q61316_T540_M1_3	T540	M1	-0.476298	12.6463	-1.75708	0.0973742	0.814732	-4.65837	Decreased phosphorylation	No	No	94132,63
hE2F4DN-h5xFAD vs untreated h5xFAD	Sex-adjusted	Q61316	Hspa4	Hspa4/Q61316_T468_M1_3	T468	M1	0.462747	7.66678	1.09025	0.294599	0.900307	-5.38021	Increased phosphorylation	No	No	94132,63
hE2F4DN-h5xFAD vs untreated h5xFAD	Sex-adjusted	Q61316	Hspa4	Hspa4/Q61316_S503_M1_3	S503	M1	-0.650656	11.137	-1.25274	0.228799	0.883643	-5.29933	Decreased phosphorylation	No	No	94132,63
hE2F4DN-h5xFAD vs untreated h5xFAD	Sex-adjusted	Q61316	Hspa4	Hspa4/Q61316_S781_M1_3	S781	M1	0.342395	7.66109	0.949186	0.359136	0.913948	-5.55725	Increased phosphorylation	No	No	94132,63
hE2F4DN-h5xFAD vs untreated h5xFAD	Sex-adjusted	Q61316	Hspa4	Hspa4/Q61316_S548_M1_3	S548	M1	0.187236	8.45975	0.539248	0.597347	0.968413	-5.90466	Increased phosphorylation	No	No	94132,63
hE2F4DN-h5xFAD vs untreated h5xFAD	Sex-adjusted	Q61316	Hspa4	Hspa4/Q61316_S76_M1_3	S76	M1	2.91508	6.22524	4.97687	0.000280419	0.1739	0.570212	Increased phosphorylation	Yes	No	94132,63
hE2F4DN-h5xFAD vs untreated h5xFAD	Sex-adjusted	Q61337	Bad	Bad/Q61337_S170_M1_3	S170	M1		7.22625					No change / unavailable	No	No	22080,3
hE2F4DN-h5xFAD vs untreated h5xFAD	Sex-adjusted	Q61361	Bcan	Bcan/Q61361_S587_M1_3	S587	M1	0.119062	14.7305	0.58967	0.563371	0.962043	-5.90197	Increased phosphorylation	No	No	95814,99
hE2F4DN-h5xFAD vs untreated h5xFAD	Sex-adjusted	Q61361	Bcan	Bcan/Q61361_S29_M1_3	S29	M1	0.315589	12.3097	0.479266	0.638017	0.974812	-5.96022	Increased phosphorylation	No	No	95814,99
hE2F4DN-h5xFAD vs untreated h5xFAD	Sex-adjusted	Q61361	Bcan	Bcan/Q61361_S546_M1_3	S546	M1	0.161797	12.6556	0.524294	0.608538	0.970799	-5.74321	Increased phosphorylation	No	No	95814,99
hE2F4DN-h5xFAD vs untreated h5xFAD	Sex-adjusted	Q61361	Bcan	Bcan/Q61361_S406_M1_3	S406	M1	-0.20221	11.7838	-0.437731	0.678066	0.978156	-5.45895	Decreased phosphorylation	No	No	95814,99
hE2F4DN-h5xFAD vs untreated h5xFAD	Sex-adjusted	Q61361	Bcan	Bcan/Q61361_S224_M1_3	S224	M1	0.332858	8.14471	0.359203	0.739711	0.978156	-5.23338	Increased phosphorylation	No	No	95814,99
hE2F4DN-h5xFAD vs untreated h5xFAD	Sex-adjusted	Q61410	Prkg2	Prkg2/Q61410_S97_M1_3	S97	M1	0.969753	8.42207	1.83144	0.0908457	0.813036	-4.46887	Increased phosphorylation	No	No	87084,84
hE2F4DN-h5xFAD vs untreated h5xFAD	Sex-adjusted	Q61410	Prkg2	Prkg2/Q61410_S431_M1_3	S431	M1	2.31675	5.22203	2.94299	0.0198223	0.610275	-2.93868	Increased phosphorylation	Yes	No	87084,84
hE2F4DN-h5xFAD vs untreated h5xFAD	Sex-adjusted	Q61423	Kcna4	Kcna4/Q61423_S605_M1_3	S605	M1	-0.144867	9.29227	-0.385166	0.708543	0.978156	-5.64397	Decreased phosphorylation	No	No	73469,64
hE2F4DN-h5xFAD vs untreated h5xFAD	Sex-adjusted	Q61423	Kcna4	Kcna4/Q61423_S113_M1_3	S113	M1	-2.47112	8.72482	-3.93202	0.00485707	0.459227	-1.8227	Decreased phosphorylation	Yes	No	73469,64
hE2F4DN-h5xFAD vs untreated h5xFAD	Sex-adjusted	Q61457	Ccne1	Ccne1/Q61457_S385_M1_3	S385	M1	0.54012	7.77199	0.962234	0.365689	0.913948	-5.21457	Increased phosphorylation	No	No	46986,04
hE2F4DN-h5xFAD vs untreated h5xFAD	Sex-adjusted	Q61464	Znf638	Znf638/Q61464_S606_M1_3	S606	M1	0.406106	10.1293	1.39909	0.180237	0.870758	-5.14757	Increased phosphorylation	No	No	218133,7
hE2F4DN-h5xFAD vs untreated h5xFAD	Sex-adjusted	Q61464	Znf638	Znf638/Q61464_S128_M1_3	S128	M1	0.0551877	9.0681	0.11251	0.912746	0.994001	-5.79153	Increased phosphorylation	No	No	218133,7
hE2F4DN-h5xFAD vs untreated h5xFAD	Sex-adjusted	Q61464	Znf638	Znf638/Q61464_T125_M1_3	T125	M1		8.35249					No change / unavailable	No	No	218133,7
hE2F4DN-h5xFAD vs untreated h5xFAD	Sex-adjusted	Q61464	Znf638	Znf638/Q61464_S1099_M1_3	S1099	M1	0.541858	7.8764	0.79499	0.450849	0.931461	-5.33831	Increased phosphorylation	No	No	218133,7
hE2F4DN-h5xFAD vs untreated h5xFAD	Sex-adjusted	Q61464	Znf638	Znf638/Q61464_S881_M1_3	S881	M1	0.422644	7.83794	1.06234	0.308078	0.904793	-5.32986	Increased phosphorylation	No	No	218133,7
hE2F4DN-h5xFAD vs untreated h5xFAD	Sex-adjusted	Q61464	Znf638	Znf638/Q61464_S488_M1_3	S488	M1	0.725715	7.69461	0.516381	0.629628	0.974344	-5.23081	Increased phosphorylation	No	No	218133,7
hE2F4DN-h5xFAD vs untreated h5xFAD	Sex-adjusted	Q61527	Erbb4	Erbb4/Q61527_S997_M1_3	S997	M1	-0.357706	11.4677	-1.49178	0.15456	0.870758	-5.02875	Decreased phosphorylation	No	No	146855,17
hE2F4DN-h5xFAD vs untreated h5xFAD	Sex-adjusted	Q61548	Snap91	Snap91/Q61548_S313_M1_3	S313	M1	0.0955471	16.0609	0.180408	0.859022	0.992834	-6.05851	Increased phosphorylation	No	No	91851,37
hE2F4DN-h5xFAD vs untreated h5xFAD	Sex-adjusted	Q61548	Snap91	Snap91/Q61548_S313_M2_3	S313	M2	0.250814	13.5257	0.533102	0.602591	0.969029	-5.79757	Increased phosphorylation	No	No	91851,37
hE2F4DN-h5xFAD vs untreated h5xFAD	Sex-adjusted	Q61548	Snap91	Snap91/Q61548_S306_M2_3	S306	M2	-0.077179	13.3306	-0.185947	0.855709	0.992591	-5.87649	Decreased phosphorylation	No	No	91851,37
hE2F4DN-h5xFAD vs untreated h5xFAD	Sex-adjusted	Q61548	Snap91	Snap91/Q61548_S306_M1_3	S306	M1	-0.482944	12.1192	-1.01462	0.352379	0.910251	-5.12923	Decreased phosphorylation	No	No	91851,37
hE2F4DN-h5xFAD vs untreated h5xFAD	Sex-adjusted	Q61548	Snap91	Snap91/Q61548_T317_M2_3	T317	M2	-0.061004	11.4176	-0.113467	0.913645	0.994142	-5.48601	Decreased phosphorylation	No	No	91851,37
hE2F4DN-h5xFAD vs untreated h5xFAD	Sex-adjusted	Q61548	Snap91	Snap91/Q61548_S300_M1_3	S300	M1	-0.00703469	17.7227	-0.0238462	0.98126	0.999606	-6.07457	Decreased phosphorylation	No	No	91851,37
hE2F4DN-h5xFAD vs untreated h5xFAD	Sex-adjusted	Q61548	Snap91	Snap91/Q61548_S300_M2_3	S300	M2	-0.339427	15.2358	-0.686502	0.501896	0.945636	-5.84142	Decreased phosphorylation	No	No	91851,37
hE2F4DN-h5xFAD vs untreated h5xFAD	Sex-adjusted	Q61548	Snap91	Snap91/Q61548_S296_M2_3	S296	M2	-0.549027	15.3481	-1.07423	0.298122	0.9007	-5.51507	Decreased phosphorylation	No	No	91851,37
hE2F4DN-h5xFAD vs untreated h5xFAD	Sex-adjusted	Q61548	Snap91	Snap91/Q61548_S303_M1_3	S303	M1		13.653					No change / unavailable	No	No	91851,37
hE2F4DN-h5xFAD vs untreated h5xFAD	Sex-adjusted	Q61548	Snap91	Snap91/Q61548_S303_M2_3	S303	M2	-5.98594	11.8393	-2.01639	0.105283	0.814732	-4.07918	Decreased phosphorylation	No	No	91851,37
hE2F4DN-h5xFAD vs untreated h5xFAD	Sex-adjusted	Q61548	Snap91	Snap91/Q61548_S296_M1_3	S296	M1	-3.74154	9.85963	-2.43191	0.039175	0.722541	-3.56866	Decreased phosphorylation	Yes	No	91851,37
hE2F4DN-h5xFAD vs untreated h5xFAD	Sex-adjusted	Q61548	Snap91	Snap91/Q61548_S325_M1_3	S325	M1	-3.39633	13.739	-2.56281	0.0317486	0.69998	-3.34712	Decreased phosphorylation	Yes	No	91851,37
hE2F4DN-h5xFAD vs untreated h5xFAD	Sex-adjusted	Q61548	Snap91	Snap91/Q61548_S594_M1_3	S594	M1		11.3507					No change / unavailable	No	No	91851,37
hE2F4DN-h5xFAD vs untreated h5xFAD	Sex-adjusted	Q61553	Fscn1	Fscn1/Q61553_S39_M1_3	S39	M1	-0.137879	12.1074	-0.601704	0.55552	0.96134	-5.89492	Decreased phosphorylation	No	No	54507,97
hE2F4DN-h5xFAD vs untreated h5xFAD	Sex-adjusted	Q61586	Gpam	Gpam/Q61586_S694_M1_3	S694	M1	-0.373102	7.69622	-1.0339	0.31805	0.905051	-5.455	Decreased phosphorylation	No	No	93704,57
hE2F4DN-h5xFAD vs untreated h5xFAD	Sex-adjusted	Q61595	Ktn1	Ktn1/Q61595_S90_M1_3	S90	M1		5.20642					No change / unavailable	No	No	152592,36
hE2F4DN-h5xFAD vs untreated h5xFAD	Sex-adjusted	Q61609	Slc20a1	Slc20a1/Q61609_S273_M2_3	S273	M2	0.0440435	12.6936	0.126158	0.901332	0.993901	-5.99891	Increased phosphorylation	No	No	74153,12
hE2F4DN-h5xFAD vs untreated h5xFAD	Sex-adjusted	Q61609	Slc20a1	Slc20a1/Q61609_S269_M2_3	S269	M2	-0.0816313	12.7067	-0.261524	0.797351	0.989081	-5.97261	Decreased phosphorylation	No	No	74153,12
hE2F4DN-h5xFAD vs untreated h5xFAD	Sex-adjusted	Q61609	Slc20a1	Slc20a1/Q61609_S269_M1_3	S269	M1	1.16432	10.4567	1.36268	0.201333	0.87101	-4.84865	Increased phosphorylation	No	No	74153,12
hE2F4DN-h5xFAD vs untreated h5xFAD	Sex-adjusted	Q61625	Grid2	Grid2/Q61625_S890_M1_3	S890	M1	1.25095	5.06873	1.13542	0.283861	0.899937	-5.11503	Increased phosphorylation	No	No	113081,86
hE2F4DN-h5xFAD vs untreated h5xFAD	Sex-adjusted	Q61626	Grik5	Grik5/Q61626_S961_M1_3	S961	M1	0.819197	10.0637	1.29827	0.215841	0.876489	-5.13312	Increased phosphorylation	No	No	109275,81
hE2F4DN-h5xFAD vs untreated h5xFAD	Sex-adjusted	Q61644	Pacsin1	Pacsin1/Q61644_S346_M1_3	S346	M1	0.0507368	15.6639	0.245496	0.809089	0.990303	-6.04462	Increased phosphorylation	No	No	50575,23
hE2F4DN-h5xFAD vs untreated h5xFAD	Sex-adjusted	Q61644	Pacsin1	Pacsin1/Q61644_T181_M1_3	T181	M1	-0.00226875	14.405	-0.0120857	0.990502	0.999606	-6.07478	Decreased phosphorylation	No	No	50575,23
hE2F4DN-h5xFAD vs untreated h5xFAD	Sex-adjusted	Q61644	Pacsin1	Pacsin1/Q61644_S76_M1_3	S76	M1	-0.686783	9.07885	-0.937622	0.367613	0.913948	-5.48022	Decreased phosphorylation	No	No	50575,23
hE2F4DN-h5xFAD vs untreated h5xFAD	Sex-adjusted	Q61686	Cbx5	Cbx5/Q61686_S93_M1_3	S93	M1	0.337031	8.88472	0.366737	0.719919	0.978156	-5.84581	Increased phosphorylation	No	No	22185,95
hE2F4DN-h5xFAD vs untreated h5xFAD	Sex-adjusted	Q61686	Cbx5	Cbx5/Q61686_S92_M1_3	S92	M1		8.64153					No change / unavailable	No	No	22185,95
hE2F4DN-h5xFAD vs untreated h5xFAD	Sex-adjusted	Q61686	Cbx5	Cbx5/Q61686_S110_M1_3	S110	M1	0.387243	6.29979	0.790454	0.448424	0.931461	-5.47996	Increased phosphorylation	No	No	22185,95
hE2F4DN-h5xFAD vs untreated h5xFAD	Sex-adjusted	Q61687	Atrx	Atrx/Q61687_S1335_M1_3	S1335	M1	0.395476	9.13143	0.632519	0.539356	0.955815	-5.69634	Increased phosphorylation	No	No	278586,83
hE2F4DN-h5xFAD vs untreated h5xFAD	Sex-adjusted	Q61687	Atrx	Atrx/Q61687_S1339_M1_3	S1339	M1	0.6545	9.36997	1.27198	0.236842	0.889427	-5.03672	Increased phosphorylation	No	No	278586,83
hE2F4DN-h5xFAD vs untreated h5xFAD	Sex-adjusted	Q61687	Atrx	Atrx/Q61687_S1339_M2_3	S1339	M2	-0.0662454	8.69822	-0.114066	0.910644	0.993901	-6.02021	Decreased phosphorylation	No	No	278586,83
hE2F4DN-h5xFAD vs untreated h5xFAD	Sex-adjusted	Q61687	Atrx	Atrx/Q61687_S1335_M2_3	S1335	M2	-0.0662454	8.69822	-0.114066	0.910644	0.993901	-6.02021	Decreased phosphorylation	No	No	278586,83
hE2F4DN-h5xFAD vs untreated h5xFAD	Sex-adjusted	Q61687	Atrx	Atrx/Q61687_S855_M1_3	S855	M1	1.63346	6.48791	1.48438	0.203282	0.87101	-4.58494	Increased phosphorylation	No	No	278586,83
hE2F4DN-h5xFAD vs untreated h5xFAD	Sex-adjusted	Q61687	Atrx	Atrx/Q61687_S854_M1_3	S854	M1	-0.890232	6.01045	-0.976273	0.363539	0.913948	-5.05354	Decreased phosphorylation	No	No	278586,83
hE2F4DN-h5xFAD vs untreated h5xFAD	Sex-adjusted	Q61687	Atrx	Atrx/Q61687_S855_M2_3	S855	M2	-0.272528	5.44152	-0.67878	0.509591	0.946772	-5.72996	Decreased phosphorylation	No	No	278586,83
hE2F4DN-h5xFAD vs untreated h5xFAD	Sex-adjusted	Q61687	Atrx	Atrx/Q61687_S854_M2_3	S854	M2	-0.272528	5.44152	-0.67878	0.509591	0.946772	-5.72996	Decreased phosphorylation	No	No	278586,83
hE2F4DN-h5xFAD vs untreated h5xFAD	Sex-adjusted	Q61687	Atrx	Atrx/Q61687_S1512_M1_3	S1512	M1	-0.561387	7.36866	-0.583779	0.587034	0.9646	-5.33806	Decreased phosphorylation	No	No	278586,83
hE2F4DN-h5xFAD vs untreated h5xFAD	Sex-adjusted	Q61687	Atrx	Atrx/Q61687_S1979_M2_3	S1979	M2	0.328116	9.6737	0.491077	0.642143	0.974812	-5.37663	Increased phosphorylation	No	No	278586,83
hE2F4DN-h5xFAD vs untreated h5xFAD	Sex-adjusted	Q61687	Atrx	Atrx/Q61687_S912_M1_3	S912	M1	0.247367	10.4587	1.21409	0.241744	0.890087	-5.36662	Increased phosphorylation	No	No	278586,83
hE2F4DN-h5xFAD vs untreated h5xFAD	Sex-adjusted	Q61687	Atrx	Atrx/Q61687_S829_M2_3	S829	M2	-1.38345	5.86457	-1.45999	0.170926	0.870758	-4.88413	Decreased phosphorylation	No	No	278586,83
hE2F4DN-h5xFAD vs untreated h5xFAD	Sex-adjusted	Q61687	Atrx	Atrx/Q61687_S828_M2_3	S828	M2	-1.38345	5.86457	-1.45999	0.170926	0.870758	-4.88413	Decreased phosphorylation	No	No	278586,83
hE2F4DN-h5xFAD vs untreated h5xFAD	Sex-adjusted	Q61687	Atrx	Atrx/Q61687_S92_M1_3	S92	M1	0.4337	11.3941	1.08481	0.293546	0.900021	-5.50438	Increased phosphorylation	No	No	278586,83
hE2F4DN-h5xFAD vs untreated h5xFAD	Sex-adjusted	Q61687	Atrx	Atrx/Q61687_S1041_M1_3	S1041	M1	-0.832743	8.4224	-2.10201	0.066468	0.772398	-3.99971	Decreased phosphorylation	No	No	278586,83
hE2F4DN-h5xFAD vs untreated h5xFAD	Sex-adjusted	Q61687	Atrx	Atrx/Q61687_S1290_M1_3	S1290	M1	0.499347	7.00281	0.323758	0.756195	0.981265	-5.53147	Increased phosphorylation	No	No	278586,83
hE2F4DN-h5xFAD vs untreated h5xFAD	Sex-adjusted	Q61699	Hsph1	Hsph1/Q61699_S810_M1_3	S810	M1	1.4183	10.8838	2.124	0.0512399	0.74713	-4.04886	Increased phosphorylation	No	No	96407,39
hE2F4DN-h5xFAD vs untreated h5xFAD	Sex-adjusted	Q61701	Elavl4	Elavl4/Q61701_S131_M1_3	S131	M1	0.37334	10.2874	1.15692	0.265933	0.898772	-5.36506	Increased phosphorylation	No	No	42368,22
hE2F4DN-h5xFAD vs untreated h5xFAD	Sex-adjusted	Q61701	Elavl4	Elavl4/Q61701_S233_M1_3	S233	M1	1.31788	7.39953	1.41744	0.202046	0.87101	-4.61317	Increased phosphorylation	No	No	42368,22
hE2F4DN-h5xFAD vs untreated h5xFAD	Sex-adjusted	Q61701	Elavl4	Elavl4/Q61701_S38_M1_3	S38	M1	0.141725	14.3908	0.610348	0.549916	0.960025	-5.88977	Increased phosphorylation	No	No	42368,22
hE2F4DN-h5xFAD vs untreated h5xFAD	Sex-adjusted	Q61712	Dnajc1	Dnajc1/Q61712_S477_M2_3	S477	M2	-0.660985	9.4244	-0.665763	0.528264	0.954037	-5.40635	Decreased phosphorylation	No	No	63869,81
hE2F4DN-h5xFAD vs untreated h5xFAD	Sex-adjusted	Q61712	Dnajc1	Dnajc1/Q61712_S478_M2_3	S478	M2	-0.835727	9.33459	-0.724973	0.497821	0.944151	-5.30577	Decreased phosphorylation	No	No	63869,81
hE2F4DN-h5xFAD vs untreated h5xFAD	Sex-adjusted	Q61768	Kif5b	Kif5b/Q61768_S819_M1_3	S819	M1	-0.567944	5.98016	-0.589838	0.572498	0.963917	-5.50263	Decreased phosphorylation	No	No	109551,47
hE2F4DN-h5xFAD vs untreated h5xFAD	Sex-adjusted	Q61768	Kif5b	Kif5b/Q61768_S933_M1_3	S933	M1	-0.610685	9.14593	-0.431592	0.674716	0.978156	-5.79314	Decreased phosphorylation	No	No	109551,47
hE2F4DN-h5xFAD vs untreated h5xFAD	Sex-adjusted	Q61771	Kif3b	Kif3b/Q61771_S681_M1_3	S681	M1	0.310986	11.0913	1.09687	0.288393	0.899937	-5.49209	Increased phosphorylation	No	No	85288,26
hE2F4DN-h5xFAD vs untreated h5xFAD	Sex-adjusted	Q61818	Rai1	Rai1/Q61818_S1332_M1_3	S1332	M1	-0.712622	8.1685	-1.72362	0.105935	0.814732	-4.672	Decreased phosphorylation	No	No	201571,46
hE2F4DN-h5xFAD vs untreated h5xFAD	Sex-adjusted	Q61818	Rai1	Rai1/Q61818_S1116_M1_3	S1116	M1	-0.399882	8.68751	-0.51859	0.621069	0.972523	-5.43658	Decreased phosphorylation	No	No	201571,46
hE2F4DN-h5xFAD vs untreated h5xFAD	Sex-adjusted	Q61823	Pdcd4	Pdcd4/Q61823_S94_M1_3	S94	M1	0.0156741	13.4258	0.0528359	0.958849	0.996619	-5.88351	Increased phosphorylation	No	No	51702,18
hE2F4DN-h5xFAD vs untreated h5xFAD	Sex-adjusted	Q61831	Mapk10	Mapk10/Q61831_Y223_M1_3	Y223	M1	0.639274	12.6909	1.12805	0.275376	0.899937	-5.45976	Increased phosphorylation	No	No	52532,42
hE2F4DN-h5xFAD vs untreated h5xFAD	Sex-adjusted	Q61831	Mapk10	Mapk10/Q61831_Y223_M2_3	Y223	M2	0.147404	8.77331	0.248009	0.808477	0.990303	-5.86486	Increased phosphorylation	No	No	52532,42
hE2F4DN-h5xFAD vs untreated h5xFAD	Sex-adjusted	Q61831	Mapk10	Mapk10/Q61831_T221_M2_3	T221	M2	-0.8565	9.43294	-1.61725	0.124711	0.841495	-4.85893	Decreased phosphorylation	No	No	52532,42
hE2F4DN-h5xFAD vs untreated h5xFAD	Sex-adjusted	Q61831	Mapk10	Mapk10/Q61831_T226_M2_3	T226	M2	-0.40332	9.15783	-0.536609	0.601711	0.969029	-5.70032	Decreased phosphorylation	No	No	52532,42
hE2F4DN-h5xFAD vs untreated h5xFAD	Sex-adjusted	Q61851	Fgfr3	Fgfr3/Q61851_S402_M1_3	S402	M1		6.39971					No change / unavailable	No	No	87757,98
hE2F4DN-h5xFAD vs untreated h5xFAD	Sex-adjusted	Q61851	Fgfr3	Fgfr3/Q61851_S439_M1_3	S439	M1	0.562538	7.28804	0.472443	0.658342	0.974991	-5.23893	Increased phosphorylation	No	No	87757,98
hE2F4DN-h5xFAD vs untreated h5xFAD	Sex-adjusted	Q61851	Fgfr3	Fgfr3/Q61851_S439_M2_3	S439	M2		5.2901					No change / unavailable	No	No	87757,98
hE2F4DN-h5xFAD vs untreated h5xFAD	Sex-adjusted	Q61851	Fgfr3	Fgfr3/Q61851_S438_M2_3	S438	M2		5.2901					No change / unavailable	No	No	87757,98
hE2F4DN-h5xFAD vs untreated h5xFAD	Sex-adjusted	Q61879	Myh10	Myh10/Q61879_S1975_M1_3	S1975	M1	0.268829	12.8005	1.15949	0.2627	0.897057	-5.42639	Increased phosphorylation	No	No	228996,11
hE2F4DN-h5xFAD vs untreated h5xFAD	Sex-adjusted	Q61879	Myh10	Myh10/Q61879_S1956_M2_3	S1956	M2	-0.938689	10.994	-1.49321	0.154189	0.870758	-5.02687	Decreased phosphorylation	No	No	228996,11
hE2F4DN-h5xFAD vs untreated h5xFAD	Sex-adjusted	Q61879	Myh10	Myh10/Q61879_S1952_M2_3	S1952	M2	-0.938689	10.994	-1.49321	0.154189	0.870758	-5.02687	Decreased phosphorylation	No	No	228996,11
hE2F4DN-h5xFAD vs untreated h5xFAD	Sex-adjusted	Q61879	Myh10	Myh10/Q61879_S1956_M1_3	S1956	M1	0.761374	11.7673	1.47739	0.16876	0.870758	-4.78418	Increased phosphorylation	No	No	228996,11
hE2F4DN-h5xFAD vs untreated h5xFAD	Sex-adjusted	Q61879	Myh10	Myh10/Q61879_S1952_M1_3	S1952	M1	0.692887	10.1098	1.23653	0.245775	0.890087	-5.05279	Increased phosphorylation	No	No	228996,11
hE2F4DN-h5xFAD vs untreated h5xFAD	Sex-adjusted	Q61879	Myh10	Myh10/Q61879_S1145_M1_3	S1145	M1	0.678846	4.59051	0.605859	0.564967	0.962771	-5.28596	Increased phosphorylation	No	No	228996,11
hE2F4DN-h5xFAD vs untreated h5xFAD	Sex-adjusted	Q61937	Npm1	Npm1/Q61937_S125_M1_3	S125	M1		8.79053					No change / unavailable	No	No	32560,07
hE2F4DN-h5xFAD vs untreated h5xFAD	Sex-adjusted	Q61937	Npm1	Npm1/Q61937_S70_M1_3	S70	M1	1.00171	6.21268	1.09128	0.32941	0.907489	-4.93038	Increased phosphorylation	No	No	32560,07
hE2F4DN-h5xFAD vs untreated h5xFAD	Sex-adjusted	Q61990	Pcbp2	Pcbp2/Q61990_S185_M1_3	S185	M1	0.391864	11.3292	1.15141	0.274964	0.899937	-5.2575	Increased phosphorylation	No	No	38221,67
hE2F4DN-h5xFAD vs untreated h5xFAD	Sex-adjusted	Q62018	Ctr9	Ctr9/Q62018_S1070_M1_3	S1070	M1	1.2069	6.84418	1.65435	0.118082	0.828769	-4.76787	Increased phosphorylation	No	No	133408,01
hE2F4DN-h5xFAD vs untreated h5xFAD	Sex-adjusted	Q62018	Ctr9	Ctr9/Q62018_S1095_M1_3	S1095	M1	0.585906	9.3469	1.60582	0.140794	0.866981	-4.66394	Increased phosphorylation	No	No	133408,01
hE2F4DN-h5xFAD vs untreated h5xFAD	Sex-adjusted	Q62018	Ctr9	Ctr9/Q62018_S1021_M2_3	S1021	M2	0.256701	7.74801	0.376093	0.714293	0.978156	-5.78912	Increased phosphorylation	No	No	133408,01
hE2F4DN-h5xFAD vs untreated h5xFAD	Sex-adjusted	Q62018	Ctr9	Ctr9/Q62018_S1020_M2_3	S1020	M2	-0.0661541	7.69347	-0.106691	0.916719	0.994201	-5.94978	Decreased phosphorylation	No	No	133408,01
hE2F4DN-h5xFAD vs untreated h5xFAD	Sex-adjusted	Q62018	Ctr9	Ctr9/Q62018_S941_M1_3	S941	M1	0.961097	7.22585	1.58073	0.150121	0.870758	-4.61568	Increased phosphorylation	No	No	133408,01
hE2F4DN-h5xFAD vs untreated h5xFAD	Sex-adjusted	Q62018	Ctr9	Ctr9/Q62018_S970_M1_3	S970	M1	-0.0462646	9.38272	-0.135675	0.893714	0.993901	-6.06561	Decreased phosphorylation	No	No	133408,01
hE2F4DN-h5xFAD vs untreated h5xFAD	Sex-adjusted	Q62018	Ctr9	Ctr9/Q62018_S1057_M1_3	S1057	M1	0.37177	6.54769	0.264157	0.799762	0.989321	-5.63089	Increased phosphorylation	No	No	133408,01
hE2F4DN-h5xFAD vs untreated h5xFAD	Sex-adjusted	Q62018	Ctr9	Ctr9/Q62018_S1083_M1_3	S1083	M1	-1.54222	9.18299	-2.38509	0.0676677	0.777104	-3.77414	Decreased phosphorylation	No	No	133408,01
hE2F4DN-h5xFAD vs untreated h5xFAD	Sex-adjusted	Q62018	Ctr9	Ctr9/Q62018_S1085_M1_3	S1085	M1	0.56864	8.75805	0.871947	0.414003	0.920853	-5.22877	Increased phosphorylation	No	No	133408,01
hE2F4DN-h5xFAD vs untreated h5xFAD	Sex-adjusted	Q62018	Ctr9	Ctr9/Q62018_T925_M1_3	T925	M1		7.93215					No change / unavailable	No	No	133408,01
hE2F4DN-h5xFAD vs untreated h5xFAD	Sex-adjusted	Q62048	Pea15	Pea15/Q62048_S116_M1_3	S116	M1	0.0781154	17.389	0.355556	0.726661	0.978156	-6.01156	Increased phosphorylation	No	No	15054,12
hE2F4DN-h5xFAD vs untreated h5xFAD	Sex-adjusted	Q62048	Pea15	Pea15/Q62048_S90_M1_3	S90	M1	0.536727	7.43638	1.08065	0.300166	0.901589	-5.21264	Increased phosphorylation	No	No	15054,12
hE2F4DN-h5xFAD vs untreated h5xFAD	Sex-adjusted	Q62059	Vcan	Vcan/Q62059_S1217_M1_3	S1217	M1	0.852054	9.30456	1.43322	0.191818	0.87101	-4.70549	Increased phosphorylation	No	No	366787,02
hE2F4DN-h5xFAD vs untreated h5xFAD	Sex-adjusted	Q62059	Vcan	Vcan/Q62059_S2582_M1_3	S2582	M1		8.45311					No change / unavailable	No	No	366787,02
hE2F4DN-h5xFAD vs untreated h5xFAD	Sex-adjusted	Q62073	Map3k7	Map3k7/Q62073_S375_M1_3	S375	M1	-1.15875	10.6777	-0.998892	0.340183	0.90904	-5.30545	Decreased phosphorylation	No	No	64227,64
hE2F4DN-h5xFAD vs untreated h5xFAD	Sex-adjusted	Q62073	Map3k7	Map3k7/Q62073_S412_M1_3	S412	M1	0.227978	10.0183	0.934479	0.365296	0.913948	-5.59995	Increased phosphorylation	No	No	64227,64
hE2F4DN-h5xFAD vs untreated h5xFAD	Sex-adjusted	Q62093	Srsf2	Srsf2/Q62093_S26_M1_3	S26	M1	0.226807	14.0876	1.2764	0.219425	0.880744	-5.29564	Increased phosphorylation	No	No	25476,35
hE2F4DN-h5xFAD vs untreated h5xFAD	Sex-adjusted	Q62093	Srsf2	Srsf2/Q62093_S191_M2_3	S191	M2	-2.08431	12.4894	-3.03012	0.00772568	0.515956	-2.45062	Decreased phosphorylation	Yes	No	25476,35
hE2F4DN-h5xFAD vs untreated h5xFAD	Sex-adjusted	Q62093	Srsf2	Srsf2/Q62093_S189_M2_3	S189	M2	-2.08431	12.4894	-3.03012	0.00772568	0.515956	-2.45062	Decreased phosphorylation	Yes	No	25476,35
hE2F4DN-h5xFAD vs untreated h5xFAD	Sex-adjusted	Q62093	Srsf2	Srsf2/Q62093_S191_M1_3	S191	M1	-1.16106	10.015	-2.03664	0.0602949	0.74713	-4.19422	Decreased phosphorylation	No	No	25476,35
hE2F4DN-h5xFAD vs untreated h5xFAD	Sex-adjusted	Q62093	Srsf2	Srsf2/Q62093_S221_M1_3	S221	M1	0.137792	9.43489	0.287068	0.778105	0.984131	-5.96561	Increased phosphorylation	No	No	25476,35
hE2F4DN-h5xFAD vs untreated h5xFAD	Sex-adjusted	Q62093	Srsf2	Srsf2/Q62093_T25_M1_3	T25	M1		9.88042					No change / unavailable	No	No	25476,35
hE2F4DN-h5xFAD vs untreated h5xFAD	Sex-adjusted	Q62093	Srsf2	Srsf2/Q62093_S212_M2_3	S212	M2	-0.122554	9.35018	-0.230318	0.820666	0.990853	-6.04823	Decreased phosphorylation	No	No	25476,35
hE2F4DN-h5xFAD vs untreated h5xFAD	Sex-adjusted	Q62093	Srsf2	Srsf2/Q62093_S208_M2_3	S208	M2	-0.127112	9.42126	-0.232171	0.81925	0.990853	-6.04781	Decreased phosphorylation	No	No	25476,35
hE2F4DN-h5xFAD vs untreated h5xFAD	Sex-adjusted	Q62093	Srsf2	Srsf2/Q62093_S212_M3_3	S212	M3	-0.988139	9.49747	-1.66867	0.115173	0.827845	-4.76686	Decreased phosphorylation	No	No	25476,35
hE2F4DN-h5xFAD vs untreated h5xFAD	Sex-adjusted	Q62093	Srsf2	Srsf2/Q62093_S208_M3_3	S208	M3	-0.988139	9.49747	-1.66867	0.115173	0.827845	-4.76686	Decreased phosphorylation	No	No	25476,35
hE2F4DN-h5xFAD vs untreated h5xFAD	Sex-adjusted	Q62093	Srsf2	Srsf2/Q62093_S206_M3_3	S206	M3	-0.988139	9.49747	-1.66867	0.115173	0.827845	-4.76686	Decreased phosphorylation	No	No	25476,35
hE2F4DN-h5xFAD vs untreated h5xFAD	Sex-adjusted	Q62093	Srsf2	Srsf2/Q62093_S206_M2_3	S206	M2	1.70371	6.73571	1.57523	0.156032	0.870758	-4.6596	Increased phosphorylation	No	No	25476,35
hE2F4DN-h5xFAD vs untreated h5xFAD	Sex-adjusted	Q62093	Srsf2	Srsf2/Q62093_S191_M3_3	S191	M3	-1.86472	7.83337	-1.50529	0.168217	0.870758	-4.71288	Decreased phosphorylation	No	No	25476,35
hE2F4DN-h5xFAD vs untreated h5xFAD	Sex-adjusted	Q62093	Srsf2	Srsf2/Q62093_S189_M3_3	S189	M3	-1.86472	7.83337	-1.50529	0.168217	0.870758	-4.71288	Decreased phosphorylation	No	No	25476,35
hE2F4DN-h5xFAD vs untreated h5xFAD	Sex-adjusted	Q62093	Srsf2	Srsf2/Q62093_S187_M3_3	S187	M3	-1.86472	7.83337	-1.50529	0.168217	0.870758	-4.71288	Decreased phosphorylation	No	No	25476,35
hE2F4DN-h5xFAD vs untreated h5xFAD	Sex-adjusted	Q62108	Dlg4	Dlg4/Q62108_S295_M1_3	S295	M1	-0.144378	11.5209	-0.344798	0.734586	0.978156	-6.01532	Decreased phosphorylation	No	No	80472,31
hE2F4DN-h5xFAD vs untreated h5xFAD	Sex-adjusted	Q62108	Dlg4	Dlg4/Q62108_Y240_M1_3	Y240	M1	-0.285631	7.92596	-0.503084	0.622977	0.972523	-5.86988	Decreased phosphorylation	No	No	80472,31
hE2F4DN-h5xFAD vs untreated h5xFAD	Sex-adjusted	Q62108	Dlg4	Dlg4/Q62108_S415_M1_3	S415	M1		9.47155					No change / unavailable	No	No	80472,31
hE2F4DN-h5xFAD vs untreated h5xFAD	Sex-adjusted	Q62108	Dlg4	Dlg4/Q62108_S418_M2_3	S418	M2	0.279778	6.75378	0.448243	0.670908	0.978156	-5.37634	Increased phosphorylation	No	No	80472,31
hE2F4DN-h5xFAD vs untreated h5xFAD	Sex-adjusted	Q62108	Dlg4	Dlg4/Q62108_S415_M2_3	S415	M2	0.279778	6.75378	0.448243	0.670908	0.978156	-5.37634	Increased phosphorylation	No	No	80472,31
hE2F4DN-h5xFAD vs untreated h5xFAD	Sex-adjusted	Q62120	Jak2	Jak2/Q62120_S523_M1_3	S523	M1	0.64665	9.45	1.06841	0.309149	0.904793	-5.30377	Increased phosphorylation	No	No	130594,51
hE2F4DN-h5xFAD vs untreated h5xFAD	Sex-adjusted	Q62130	Ptpn14	Ptpn14/Q62130_S314_M1_3	S314	M1	-1.10916	8.12552	-1.29786	0.224771	0.881291	-5.0614	Decreased phosphorylation	No	No	135041,6
hE2F4DN-h5xFAD vs untreated h5xFAD	Sex-adjusted	Q62132	Ptprr	Ptprr/Q62132_S271_M1_3	S271	M1	-0.363867	7.03685	-0.387961	0.706542	0.978156	-5.663	Decreased phosphorylation	No	No	74036,14
hE2F4DN-h5xFAD vs untreated h5xFAD	Sex-adjusted	Q62141	Sin3b	Sin3b/Q62141_S698_M1_3	S698	M1		8.81546					No change / unavailable	No	No	126405,06
hE2F4DN-h5xFAD vs untreated h5xFAD	Sex-adjusted	Q62172	Ralbp1	Ralbp1/Q62172_S463_M1_3	S463	M1	0.362532	11.3752	1.31966	0.208795	0.87101	-5.151	Increased phosphorylation	No	No	75043,2
hE2F4DN-h5xFAD vs untreated h5xFAD	Sex-adjusted	Q62172	Ralbp1	Ralbp1/Q62172_S11_M1_3	S11	M1	0.0814723	13.4243	0.209012	0.839959	0.991931	-5.605	Increased phosphorylation	No	No	75043,2
hE2F4DN-h5xFAD vs untreated h5xFAD	Sex-adjusted	Q62172	Ralbp1	Ralbp1/Q62172_S62_M2_3	S62	M2	0.0491604	13.3681	0.0681048	0.947105	0.996094	-5.77096	Increased phosphorylation	No	No	75043,2
hE2F4DN-h5xFAD vs untreated h5xFAD	Sex-adjusted	Q62172	Ralbp1	Ralbp1/Q62172_S48_M2_3	S48	M2	0.221411	13.1017	0.300129	0.768988	0.98192	-5.88622	Increased phosphorylation	No	No	75043,2
hE2F4DN-h5xFAD vs untreated h5xFAD	Sex-adjusted	Q62172	Ralbp1	Ralbp1/Q62172_T60_M1_3	T60	M1		12.1478					No change / unavailable	No	No	75043,2
hE2F4DN-h5xFAD vs untreated h5xFAD	Sex-adjusted	Q62172	Ralbp1	Ralbp1/Q62172_S48_M1_3	S48	M1	-0.99713	11.1256	-0.878803	0.397405	0.919468	-5.37737	Decreased phosphorylation	No	No	75043,2
hE2F4DN-h5xFAD vs untreated h5xFAD	Sex-adjusted	Q62172	Ralbp1	Ralbp1/Q62172_S62_M1_3	S62	M1	0.749223	10.7732	0.66605	0.521124	0.951078	-5.52243	Increased phosphorylation	No	No	75043,2
hE2F4DN-h5xFAD vs untreated h5xFAD	Sex-adjusted	Q62172	Ralbp1	Ralbp1/Q62172_S29_M1_3	S29	M1	-0.0974972	10.5272	-0.272594	0.790421	0.987758	-5.79187	Decreased phosphorylation	No	No	75043,2
hE2F4DN-h5xFAD vs untreated h5xFAD	Sex-adjusted	Q62172	Ralbp1	Ralbp1/Q62172_S34_M2_3	S34	M2	0.449381	9.93337	0.921808	0.371651	0.914197	-5.6111	Increased phosphorylation	No	No	75043,2
hE2F4DN-h5xFAD vs untreated h5xFAD	Sex-adjusted	Q62172	Ralbp1	Ralbp1/Q62172_S29_M2_3	S29	M2	0.749429	9.52512	0.910028	0.376688	0.915487	-5.64418	Increased phosphorylation	No	No	75043,2
hE2F4DN-h5xFAD vs untreated h5xFAD	Sex-adjusted	Q62172	Ralbp1	Ralbp1/Q62172_S30_M2_3	S30	M2	1.20028	7.46405	0.95765	0.359648	0.913948	-5.38183	Increased phosphorylation	No	No	75043,2
hE2F4DN-h5xFAD vs untreated h5xFAD	Sex-adjusted	Q62172	Ralbp1	Ralbp1/Q62172_S34_M1_3	S34	M1	-0.265794	8.5602	-0.544871	0.597159	0.968413	-5.72674	Decreased phosphorylation	No	No	75043,2
hE2F4DN-h5xFAD vs untreated h5xFAD	Sex-adjusted	Q62172	Ralbp1	Ralbp1/Q62172_T27_M2_3	T27	M2		7.56799					No change / unavailable	No	No	75043,2
hE2F4DN-h5xFAD vs untreated h5xFAD	Sex-adjusted	Q62172	Ralbp1	Ralbp1/Q62172_S93_M2_3	S93	M2	-0.0653422	10.1151	-0.0947597	0.926686	0.995016	-5.75185	Decreased phosphorylation	No	No	75043,2
hE2F4DN-h5xFAD vs untreated h5xFAD	Sex-adjusted	Q62172	Ralbp1	Ralbp1/Q62172_S92_M2_3	S92	M2	-0.0653422	10.1151	-0.0947597	0.926686	0.995016	-5.75185	Decreased phosphorylation	No	No	75043,2
hE2F4DN-h5xFAD vs untreated h5xFAD	Sex-adjusted	Q62188	Dpysl3	Dpysl3/Q62188_S522_M1_3	S522	M1	-0.356926	17.2305	-1.75563	0.0976284	0.814732	-4.6605	Decreased phosphorylation	No	No	61936,27
hE2F4DN-h5xFAD vs untreated h5xFAD	Sex-adjusted	Q62188	Dpysl3	Dpysl3/Q62188_S570_M1_3	S570	M1	-0.0045876	11.0986	-0.0205748	0.983831	0.999606	-6.07464	Decreased phosphorylation	No	No	61936,27
hE2F4DN-h5xFAD vs untreated h5xFAD	Sex-adjusted	Q62188	Dpysl3	Dpysl3/Q62188_T514_M1_3	T514	M1	-0.810997	10.4065	-1.20055	0.246815	0.890087	-5.38165	Decreased phosphorylation	No	No	61936,27
hE2F4DN-h5xFAD vs untreated h5xFAD	Sex-adjusted	Q62188	Dpysl3	Dpysl3/Q62188_T509_M1_3	T509	M1	-0.174553	13.2278	-0.528232	0.604345	0.969029	-5.93582	Decreased phosphorylation	No	No	61936,27
hE2F4DN-h5xFAD vs untreated h5xFAD	Sex-adjusted	Q62219	Tgfb1i1	Tgfb1i1/Q62219_S194_M1_3	S194	M1	-0.359554	9.21468	-0.649488	0.529895	0.954066	-5.42559	Decreased phosphorylation	No	No	50100,54
hE2F4DN-h5xFAD vs untreated h5xFAD	Sex-adjusted	Q62245	Sos1	Sos1/Q62245_S1082_M1_3	S1082	M1	0.00959041	9.92359	0.0274053	0.978464	0.999606	-6.07448	Increased phosphorylation	No	No	150883,21
hE2F4DN-h5xFAD vs untreated h5xFAD	Sex-adjusted	Q62245	Sos1	Sos1/Q62245_S1196_M1_3	S1196	M1	-0.180062	12.5819	-0.554735	0.587497	0.9646	-5.84757	Decreased phosphorylation	No	No	150883,21
hE2F4DN-h5xFAD vs untreated h5xFAD	Sex-adjusted	Q62261	Sptbn1	Sptbn1/Q62261_S2168_M2_3	S2168	M2	-0.147234	20.1093	-0.497589	0.625316	0.972523	-5.95136	Decreased phosphorylation	No	No	274223,06
hE2F4DN-h5xFAD vs untreated h5xFAD	Sex-adjusted	Q62261	Sptbn1	Sptbn1/Q62261_S2164_M2_3	S2164	M2	-0.147234	20.1093	-0.497589	0.625316	0.972523	-5.95136	Decreased phosphorylation	No	No	274223,06
hE2F4DN-h5xFAD vs untreated h5xFAD	Sex-adjusted	Q62261	Sptbn1	Sptbn1/Q62261_S2164_M1_3	S2164	M1	-0.0955997	17.4472	-0.370489	0.715714	0.978156	-6.00615	Decreased phosphorylation	No	No	274223,06
hE2F4DN-h5xFAD vs untreated h5xFAD	Sex-adjusted	Q62261	Sptbn1	Sptbn1/Q62261_S2168_M1_3	S2168	M1	1.17145	14.5852	1.26253	0.22535	0.881291	-5.26749	Increased phosphorylation	No	No	274223,06
hE2F4DN-h5xFAD vs untreated h5xFAD	Sex-adjusted	Q62261	Sptbn1	Sptbn1/Q62261_S2102_M1_3	S2102	M1	-0.0989588	18.5582	-0.495978	0.626427	0.973275	-5.95215	Decreased phosphorylation	No	No	274223,06
hE2F4DN-h5xFAD vs untreated h5xFAD	Sex-adjusted	Q62261	Sptbn1	Sptbn1/Q62261_S2137_M1_3	S2137	M1	-0.263041	17.1157	-0.718631	0.482385	0.940917	-5.81942	Decreased phosphorylation	No	No	274223,06
hE2F4DN-h5xFAD vs untreated h5xFAD	Sex-adjusted	Q62261	Sptbn1	Sptbn1/Q62261_S2137_M2_3	S2137	M2	-0.0907606	14.0943	-0.194798	0.848071	0.992591	-6.03047	Decreased phosphorylation	No	No	274223,06
hE2F4DN-h5xFAD vs untreated h5xFAD	Sex-adjusted	Q62261	Sptbn1	Sptbn1/Q62261_S2127_M2_3	S2127	M2	-0.0907606	14.0943	-0.194798	0.848071	0.992591	-6.03047	Decreased phosphorylation	No	No	274223,06
hE2F4DN-h5xFAD vs untreated h5xFAD	Sex-adjusted	Q62261	Sptbn1	Sptbn1/Q62261_S2340_M1_3	S2340	M1	0.866271	15.5044	1.58437	0.132017	0.852906	-4.90439	Increased phosphorylation	No	No	274223,06
hE2F4DN-h5xFAD vs untreated h5xFAD	Sex-adjusted	Q62261	Sptbn1	Sptbn1/Q62261_S390_M1_3	S390	M1	0.287214	12.1168	0.833463	0.416443	0.920853	-5.73314	Increased phosphorylation	No	No	274223,06
hE2F4DN-h5xFAD vs untreated h5xFAD	Sex-adjusted	Q62261	Sptbn1	Sptbn1/Q62261_S163_M1_3	S163	M1	-0.436551	7.32291	-0.720403	0.48351	0.940917	-5.69465	Decreased phosphorylation	No	No	274223,06
hE2F4DN-h5xFAD vs untreated h5xFAD	Sex-adjusted	Q62261	Sptbn1	Sptbn1/Q62261_S2164_M3_3	S2164	M3	0.138102	10.5689	0.12552	0.902469	0.993901	-5.87696	Increased phosphorylation	No	No	274223,06
hE2F4DN-h5xFAD vs untreated h5xFAD	Sex-adjusted	Q62261	Sptbn1	Sptbn1/Q62261_S2163_M3_3	S2163	M3	-0.162642	10.6498	-0.199828	0.845801	0.99258	-5.786	Decreased phosphorylation	No	No	274223,06
hE2F4DN-h5xFAD vs untreated h5xFAD	Sex-adjusted	Q62261	Sptbn1	Sptbn1/Q62261_S2160_M3_3	S2160	M3	0.0913121	10.4615	0.0811111	0.93687	0.995622	-5.87111	Increased phosphorylation	No	No	274223,06
hE2F4DN-h5xFAD vs untreated h5xFAD	Sex-adjusted	Q62261	Sptbn1	Sptbn1/Q62261_S2168_M3_3	S2168	M3	-0.860622	10.3049	-0.548713	0.601364	0.969029	-5.48059	Decreased phosphorylation	No	No	274223,06
hE2F4DN-h5xFAD vs untreated h5xFAD	Sex-adjusted	Q62261	Sptbn1	Sptbn1/Q62261_T2120_M1_3	T2120	M1	0.0754472	8.67283	0.152444	0.882826	0.993555	-5.70588	Increased phosphorylation	No	No	274223,06
hE2F4DN-h5xFAD vs untreated h5xFAD	Sex-adjusted	Q62261	Sptbn1	Sptbn1/Q62261_T2319_M2_3	T2319	M2	-1.55535	11.0087	-1.4595	0.165663	0.870758	-5.01015	Decreased phosphorylation	No	No	274223,06
hE2F4DN-h5xFAD vs untreated h5xFAD	Sex-adjusted	Q62261	Sptbn1	Sptbn1/Q62261_S2318_M2_3	S2318	M2	-1.52263	10.9934	-1.43991	0.171046	0.870758	-5.03488	Decreased phosphorylation	No	No	274223,06
hE2F4DN-h5xFAD vs untreated h5xFAD	Sex-adjusted	Q62261	Sptbn1	Sptbn1/Q62261_S2318_M1_3	S2318	M1	-0.686031	9.58636	-1.18958	0.266153	0.898772	-5.12404	Decreased phosphorylation	No	No	274223,06
hE2F4DN-h5xFAD vs untreated h5xFAD	Sex-adjusted	Q62261	Sptbn1	Sptbn1/Q62261_T2319_M1_3	T2319	M1	-0.744241	10.2004	-2.17066	0.0469354	0.74713	-3.98044	Decreased phosphorylation	Yes	No	274223,06
hE2F4DN-h5xFAD vs untreated h5xFAD	Sex-adjusted	Q62261	Sptbn1	Sptbn1/Q62261_S1237_M1_3	S1237	M1	-1.19455	7.28395	-1.56302	0.18435	0.87082	-4.48382	Decreased phosphorylation	No	No	274223,06
hE2F4DN-h5xFAD vs untreated h5xFAD	Sex-adjusted	Q62261	Sptbn1	Sptbn1/Q62261_S257_M1_3	S257	M1	0.302152	5.94029	0.266749	0.794361	0.988826	-5.85849	Increased phosphorylation	No	No	274223,06
hE2F4DN-h5xFAD vs untreated h5xFAD	Sex-adjusted	Q62277	Syp	Syp/Q62277_Y81_M1_3	Y81	M1	-0.627985	14.645	-1.34799	0.199748	0.87101	-5.06277	Decreased phosphorylation	No	No	34024,6
hE2F4DN-h5xFAD vs untreated h5xFAD	Sex-adjusted	Q62311	Taf6	Taf6/Q62311_S653_M1_3	S653	M1	-1.06528	8.94867	-2.6877	0.0164669	0.589818	-3.08576	Decreased phosphorylation	Yes	No	72673,41
hE2F4DN-h5xFAD vs untreated h5xFAD	Sex-adjusted	Q62313	Tgoln1	Tgoln1/Q62313_S28_M1_3	S28	M1	-0.275815	9.28014	-0.736816	0.477283	0.937081	-5.55585	Decreased phosphorylation	No	No	37848,28
hE2F4DN-h5xFAD vs untreated h5xFAD	Sex-adjusted	Q62313	Tgoln1	Tgoln1/Q62313_S130_M1_3	S130	M1	0.00621034	8.25475	0.0157296	0.987679	0.999606	-5.93806	Increased phosphorylation	No	No	37848,28
hE2F4DN-h5xFAD vs untreated h5xFAD	Sex-adjusted	Q62313	Tgoln1	Tgoln1/Q62313_S268_M1_3	S268	M1	-3.29419	8.3911	-2.82312	0.0328458	0.69998	-3.30668	Decreased phosphorylation	Yes	No	37848,28
hE2F4DN-h5xFAD vs untreated h5xFAD	Sex-adjusted	Q62313	Tgoln1	Tgoln1/Q62313_S210_M1_3	S210	M1	0.184076	12.4636	0.670017	0.512082	0.947683	-5.85234	Increased phosphorylation	No	No	37848,28
hE2F4DN-h5xFAD vs untreated h5xFAD	Sex-adjusted	Q62313	Tgoln1	Tgoln1/Q62313_S230_M1_3	S230	M1	0.185193	10.0321	0.354632	0.733988	0.978156	-5.5833	Increased phosphorylation	No	No	37848,28
hE2F4DN-h5xFAD vs untreated h5xFAD	Sex-adjusted	Q62318	Trim28	Trim28/Q62318_S752_M1_3	S752	M1	0.605456	8.80648	1.08031	0.313251	0.904793	-5.05725	Increased phosphorylation	No	No	88847,03
hE2F4DN-h5xFAD vs untreated h5xFAD	Sex-adjusted	Q62318	Trim28	Trim28/Q62318_S473_M1_3	S473	M1	-0.295368	11.3119	-0.490518	0.630203	0.974344	-5.95482	Decreased phosphorylation	No	No	88847,03
hE2F4DN-h5xFAD vs untreated h5xFAD	Sex-adjusted	Q62318	Trim28	Trim28/Q62318_S23_M1_3	S23	M1	-1.18992	13.5117	-1.43931	0.181985	0.87082	-4.78587	Decreased phosphorylation	No	No	88847,03
hE2F4DN-h5xFAD vs untreated h5xFAD	Sex-adjusted	Q62318	Trim28	Trim28/Q62318_S26_M2_3	S26	M2	0.187276	10.3533	0.246792	0.812612	0.990303	-5.34154	Increased phosphorylation	No	No	88847,03
hE2F4DN-h5xFAD vs untreated h5xFAD	Sex-adjusted	Q62318	Trim28	Trim28/Q62318_S23_M2_3	S23	M2	0.020035	10.4828	0.0268921	0.979242	0.999606	-5.40995	Increased phosphorylation	No	No	88847,03
hE2F4DN-h5xFAD vs untreated h5xFAD	Sex-adjusted	Q62318	Trim28	Trim28/Q62318_S51_M1_3	S51	M1	2.03917	8.9209	1.78399	0.128571	0.852102	-4.29443	Increased phosphorylation	No	No	88847,03
hE2F4DN-h5xFAD vs untreated h5xFAD	Sex-adjusted	Q62318	Trim28	Trim28/Q62318_S697_M1_3	S697	M1		6.25089					No change / unavailable	No	No	88847,03
hE2F4DN-h5xFAD vs untreated h5xFAD	Sex-adjusted	Q62376	Snrnp70	Snrnp70/Q62376_S408_M1_3	S408	M1	-0.116813	9.85456	-0.332753	0.743496	0.97951	-6.01939	Decreased phosphorylation	No	No	51992,05
hE2F4DN-h5xFAD vs untreated h5xFAD	Sex-adjusted	Q62383	Supt6h	Supt6h/Q62383_S12_M1_3	S12	M1	0.350177	9.22768	0.830018	0.423337	0.920853	-5.56952	Increased phosphorylation	No	No	199085,73
hE2F4DN-h5xFAD vs untreated h5xFAD	Sex-adjusted	Q62383	Supt6h	Supt6h/Q62383_S125_M1_3	S125	M1	0.0981958	5.91282	0.0866581	0.933528	0.995622	-5.60693	Increased phosphorylation	No	No	199085,73
hE2F4DN-h5xFAD vs untreated h5xFAD	Sex-adjusted	Q62393	Tpd52	Tpd52/Q62393_S223_M1_3	S223	M1	0.0875795	11.6953	0.217	0.830859	0.991845	-6.05122	Increased phosphorylation	No	No	24312,99
hE2F4DN-h5xFAD vs untreated h5xFAD	Sex-adjusted	Q62407	Speg	Speg/Q62407_S2135_M1_3	S2135	M1	-0.489867	10.3677	-1.34249	0.198695	0.87101	-5.19422	Decreased phosphorylation	No	No	354342,55
hE2F4DN-h5xFAD vs untreated h5xFAD	Sex-adjusted	Q62407	Speg	Speg/Q62407_S2042_M1_3	S2042	M1	-0.325203	11.5745	-1.33788	0.199018	0.87101	-5.22279	Decreased phosphorylation	No	No	354342,55
hE2F4DN-h5xFAD vs untreated h5xFAD	Sex-adjusted	Q62407	Speg	Speg/Q62407_S2476_M1_3	S2476	M1	0.712585	8.58242	1.39965	0.184076	0.87082	-5.02712	Increased phosphorylation	No	No	354342,55
hE2F4DN-h5xFAD vs untreated h5xFAD	Sex-adjusted	Q62407	Speg	Speg/Q62407_S439_M1_3	S439	M1	0.68903	9.30238	1.08589	0.29308	0.899937	-5.50328	Increased phosphorylation	No	No	354342,55
hE2F4DN-h5xFAD vs untreated h5xFAD	Sex-adjusted	Q62407	Speg	Speg/Q62407_S2288_M1_3	S2288	M1	0.320663	8.30787	0.488589	0.631539	0.974487	-5.95575	Increased phosphorylation	No	No	354342,55
hE2F4DN-h5xFAD vs untreated h5xFAD	Sex-adjusted	Q62407	Speg	Speg/Q62407_T453_M1_3	T453	M1	0.450366	9.71786	0.834134	0.41768	0.920853	-5.68453	Increased phosphorylation	No	No	354342,55
hE2F4DN-h5xFAD vs untreated h5xFAD	Sex-adjusted	Q62407	Speg	Speg/Q62407_S858_M1_3	S858	M1	0.368135	8.87723	0.805685	0.431841	0.923059	-5.75509	Increased phosphorylation	No	No	354342,55
hE2F4DN-h5xFAD vs untreated h5xFAD	Sex-adjusted	Q62407	Speg	Speg/Q62407_S860_M1_3	S860	M1	0.246871	7.91067	0.15503	0.88518	0.993555	-5.28269	Increased phosphorylation	No	No	354342,55
hE2F4DN-h5xFAD vs untreated h5xFAD	Sex-adjusted	Q62407	Speg	Speg/Q62407_S2020_M1_3	S2020	M1	-0.211047	7.64276	-0.362701	0.722039	0.978156	-5.96054	Decreased phosphorylation	No	No	354342,55
hE2F4DN-h5xFAD vs untreated h5xFAD	Sex-adjusted	Q62407	Speg	Speg/Q62407_S2004_M1_3	S2004	M1	-0.398254	11.1435	-1.2633	0.225082	0.881291	-5.28727	Decreased phosphorylation	No	No	354342,55
hE2F4DN-h5xFAD vs untreated h5xFAD	Sex-adjusted	Q62407	Speg	Speg/Q62407_S1993_M1_3	S1993	M1	0.502184	8.45374	0.896531	0.401664	0.919468	-5.22147	Increased phosphorylation	No	No	354342,55
hE2F4DN-h5xFAD vs untreated h5xFAD	Sex-adjusted	Q62407	Speg	Speg/Q62407_S2004_M3_3	S2004	M3	1.53126	6.31514	2.90653	0.0244809	0.658385	-3.0715	Increased phosphorylation	Yes	No	354342,55
hE2F4DN-h5xFAD vs untreated h5xFAD	Sex-adjusted	Q62407	Speg	Speg/Q62407_S1999_M3_3	S1999	M3	1.53126	6.31514	2.90653	0.0244809	0.658385	-3.0715	Increased phosphorylation	Yes	No	354342,55
hE2F4DN-h5xFAD vs untreated h5xFAD	Sex-adjusted	Q62407	Speg	Speg/Q62407_S1993_M3_3	S1993	M3	1.53126	6.31514	2.90653	0.0244809	0.658385	-3.0715	Increased phosphorylation	Yes	No	354342,55
hE2F4DN-h5xFAD vs untreated h5xFAD	Sex-adjusted	Q62407	Speg	Speg/Q62407_S1177_M1_3	S1177	M1	0.265903	11.2349	0.946659	0.357421	0.913948	-5.63673	Increased phosphorylation	No	No	354342,55
hE2F4DN-h5xFAD vs untreated h5xFAD	Sex-adjusted	Q62407	Speg	Speg/Q62407_S493_M1_3	S493	M1	-0.831492	6.46906	-0.900185	0.388087	0.915674	-5.48133	Decreased phosphorylation	No	No	354342,55
hE2F4DN-h5xFAD vs untreated h5xFAD	Sex-adjusted	Q62407	Speg	Speg/Q62407_S2114_M1_3	S2114	M1	0.095933	11.3555	0.137141	0.893764	0.993901	-5.68881	Increased phosphorylation	No	No	354342,55
hE2F4DN-h5xFAD vs untreated h5xFAD	Sex-adjusted	Q62407	Speg	Speg/Q62407_S481_M1_3	S481	M1	-0.747603	9.98479	-1.11302	0.281595	0.899937	-5.47544	Decreased phosphorylation	No	No	354342,55
hE2F4DN-h5xFAD vs untreated h5xFAD	Sex-adjusted	Q62415	Ppp1r13b	Ppp1r13b/Q62415_S669_M1_3	S669	M1	0.531666	13.572	1.32529	0.203069	0.87101	-5.23793	Increased phosphorylation	No	No	119170,03
hE2F4DN-h5xFAD vs untreated h5xFAD	Sex-adjusted	Q62417	Sorbs1	Sorbs1/Q62417_S345_M1_3	S345	M1	0.0218498	13.0625	0.101473	0.920393	0.994636	-6.06968	Increased phosphorylation	No	No	143070,33
hE2F4DN-h5xFAD vs untreated h5xFAD	Sex-adjusted	Q62417	Sorbs1	Sorbs1/Q62417_S722_M1_3	S722	M1	0.523742	10.0933	1.71021	0.107085	0.814825	-4.70779	Increased phosphorylation	No	No	143070,33
hE2F4DN-h5xFAD vs untreated h5xFAD	Sex-adjusted	Q62417	Sorbs1	Sorbs1/Q62417_S969_M1_3	S969	M1	0.0317532	10.9584	0.0573394	0.956279	0.996424	-5.60544	Increased phosphorylation	No	No	143070,33
hE2F4DN-h5xFAD vs untreated h5xFAD	Sex-adjusted	Q62417	Sorbs1	Sorbs1/Q62417_S62_M1_3	S62	M1	-0.148918	12.9117	-0.596031	0.560972	0.961931	-5.77396	Decreased phosphorylation	No	No	143070,33
hE2F4DN-h5xFAD vs untreated h5xFAD	Sex-adjusted	Q62417	Sorbs1	Sorbs1/Q62417_S58_M1_3	S58	M1	6.47063	11.2751	5.05642	0.00974275	0.559982	-2.73981	Increased phosphorylation	Yes	No	143070,33
hE2F4DN-h5xFAD vs untreated h5xFAD	Sex-adjusted	Q62417	Sorbs1	Sorbs1/Q62417_S62_M2_3	S62	M2	0.308064	11.0222	0.706486	0.49033	0.942614	-5.80258	Increased phosphorylation	No	No	143070,33
hE2F4DN-h5xFAD vs untreated h5xFAD	Sex-adjusted	Q62417	Sorbs1	Sorbs1/Q62417_S58_M2_3	S58	M2	0.308064	11.0222	0.706486	0.49033	0.942614	-5.80258	Increased phosphorylation	No	No	143070,33
hE2F4DN-h5xFAD vs untreated h5xFAD	Sex-adjusted	Q62417	Sorbs1	Sorbs1/Q62417_S694_M1_3	S694	M1	-0.573399	8.86372	-1.22532	0.238678	0.890087	-5.33028	Decreased phosphorylation	No	No	143070,33
hE2F4DN-h5xFAD vs untreated h5xFAD	Sex-adjusted	Q62417	Sorbs1	Sorbs1/Q62417_S791_M1_3	S791	M1	0.374846	8.2244	0.926961	0.386774	0.915674	-5.17136	Increased phosphorylation	No	No	143070,33
hE2F4DN-h5xFAD vs untreated h5xFAD	Sex-adjusted	Q62417	Sorbs1	Sorbs1/Q62417_S1209_M1_3	S1209	M1	-0.106684	9.70523	-0.297064	0.770346	0.982138	-5.98259	Decreased phosphorylation	No	No	143070,33
hE2F4DN-h5xFAD vs untreated h5xFAD	Sex-adjusted	Q62417	Sorbs1	Sorbs1/Q62417_S707_M1_3	S707	M1	0.545299	8.28209	1.29152	0.226872	0.881291	-5.06838	Increased phosphorylation	No	No	143070,33
hE2F4DN-h5xFAD vs untreated h5xFAD	Sex-adjusted	Q62417	Sorbs1	Sorbs1/Q62417_S185_M1_3	S185	M1	0.128957	11.9439	0.402688	0.695209	0.978156	-5.70362	Increased phosphorylation	No	No	143070,33
hE2F4DN-h5xFAD vs untreated h5xFAD	Sex-adjusted	Q62417	Sorbs1	Sorbs1/Q62417_S254_M1_3	S254	M1	0.0823139	6.50208	0.0951514	0.927035	0.995016	-5.64738	Increased phosphorylation	No	No	143070,33
hE2F4DN-h5xFAD vs untreated h5xFAD	Sex-adjusted	Q62417	Sorbs1	Sorbs1/Q62417_S250_M1_3	S250	M1	-1.60622	5.69615	-1.95164	0.102631	0.814732	-4.15685	Decreased phosphorylation	No	No	143070,33
hE2F4DN-h5xFAD vs untreated h5xFAD	Sex-adjusted	Q62417	Sorbs1	Sorbs1/Q62417_S554_M1_3	S554	M1		8.02105					No change / unavailable	No	No	143070,33
hE2F4DN-h5xFAD vs untreated h5xFAD	Sex-adjusted	Q62418	Dbnl	Dbnl/Q62418_S235_M1_3	S235	M1		8.99064					No change / unavailable	No	No	48699,57
hE2F4DN-h5xFAD vs untreated h5xFAD	Sex-adjusted	Q62422	Ostf1	Ostf1/Q62422_S214_M1_3	S214	M1	-0.12419	12.4641	-0.434036	0.669864	0.978156	-5.98072	Decreased phosphorylation	No	No	23782,73
hE2F4DN-h5xFAD vs untreated h5xFAD	Sex-adjusted	Q62433	Ndrg1	Ndrg1/Q62433_S332_M1_3	S332	M1	-1.3715	10.4058	-2.61465	0.0518626	0.74713	-3.56312	Decreased phosphorylation	No	No	43008,64
hE2F4DN-h5xFAD vs untreated h5xFAD	Sex-adjusted	Q62433	Ndrg1	Ndrg1/Q62433_S330_M1_3	S330	M1	0.111181	10.2875	0.259433	0.800289	0.989321	-5.74626	Increased phosphorylation	No	No	43008,64
hE2F4DN-h5xFAD vs untreated h5xFAD	Sex-adjusted	Q62433	Ndrg1	Ndrg1/Q62433_S336_M1_3	S336	M1	0.752328	8.65862	0.941517	0.379801	0.915487	-5.25667	Increased phosphorylation	No	No	43008,64
hE2F4DN-h5xFAD vs untreated h5xFAD	Sex-adjusted	Q62433	Ndrg1	Ndrg1/Q62433_S2_M1_3	S2	M1	0.786451	6.61879	0.952411	0.357556	0.913948	-5.51051	Increased phosphorylation	No	No	43008,64
hE2F4DN-h5xFAD vs untreated h5xFAD	Sex-adjusted	Q62433	Ndrg1	Ndrg1/Q62433_T366_M1_3	T366	M1	0.211524	7.93166	0.395595	0.701087	0.978156	-5.69252	Increased phosphorylation	No	No	43008,64
hE2F4DN-h5xFAD vs untreated h5xFAD	Sex-adjusted	Q62440	Tle1	Tle1/Q62440_S237_M1_3	S237	M1	-0.304569	5.38131	-0.410703	0.692681	0.978156	-5.5803	Decreased phosphorylation	No	No	83096,66
hE2F4DN-h5xFAD vs untreated h5xFAD	Sex-adjusted	Q62440	Tle1	Tle1/Q62440_S284_M1_3	S284	M1	-1.07073	5.93565	-1.03194	0.333973	0.907489	-5.01775	Decreased phosphorylation	No	No	83096,66
hE2F4DN-h5xFAD vs untreated h5xFAD	Sex-adjusted	Q62441	Tle4	Tle4/Q62441_S292_M1_3	S292	M1	-0.0871157	10.8119	-0.139912	0.892384	0.993901	-5.40598	Decreased phosphorylation	No	No	83787,35
hE2F4DN-h5xFAD vs untreated h5xFAD	Sex-adjusted	Q62441	Tle4	Tle4/Q62441_S273_M2_3	S273	M2	-0.369839	6.16535	-0.538093	0.601668	0.969029	-5.68889	Decreased phosphorylation	No	No	83787,35
hE2F4DN-h5xFAD vs untreated h5xFAD	Sex-adjusted	Q62441	Tle4	Tle4/Q62441_S269_M2_3	S269	M2	-0.369839	6.16535	-0.538093	0.601668	0.969029	-5.68889	Decreased phosphorylation	No	No	83787,35
hE2F4DN-h5xFAD vs untreated h5xFAD	Sex-adjusted	Q62441	Tle4	Tle4/Q62441_S208_M1_3	S208	M1	1.50648	7.69118	2.60599	0.0296239	0.689529	-3.32359	Increased phosphorylation	Yes	No	83787,35
hE2F4DN-h5xFAD vs untreated h5xFAD	Sex-adjusted	Q62448	Eif4g2	Eif4g2/Q62448_T507_M1_3	T507	M1	-0.0898653	13.0368	-0.446488	0.661028	0.976028	-5.97527	Decreased phosphorylation	No	No	102105,53
hE2F4DN-h5xFAD vs untreated h5xFAD	Sex-adjusted	Q62448	Eif4g2	Eif4g2/Q62448_S394_M1_3	S394	M1	0.0233575	8.626	0.0444583	0.965369	0.997659	-5.87288	Increased phosphorylation	No	No	102105,53
hE2F4DN-h5xFAD vs untreated h5xFAD	Sex-adjusted	Q62465	Vat1	Vat1/Q62465_T406_M1_3	T406	M1	-0.0636114	9.5202	-0.10441	0.918372	0.994636	-5.97928	Decreased phosphorylation	No	No	43096,61
hE2F4DN-h5xFAD vs untreated h5xFAD	Sex-adjusted	Q62504	Spen	Spen/Q62504_S1077_M1_3	S1077	M1	3.22127	12.2406	2.37377	0.0358857	0.71924	-3.63252	Increased phosphorylation	Yes	No	398754,06
hE2F4DN-h5xFAD vs untreated h5xFAD	Sex-adjusted	Q62504	Spen	Spen/Q62504_S771_M1_3	S771	M1	0.665033	9.13507	1.19593	0.255675	0.89349	-5.23018	Increased phosphorylation	No	No	398754,06
hE2F4DN-h5xFAD vs untreated h5xFAD	Sex-adjusted	Q62504	Spen	Spen/Q62504_S1682_M1_3	S1682	M1	0.210708	9.13885	0.870487	0.396477	0.919468	-5.70283	Increased phosphorylation	No	No	398754,06
hE2F4DN-h5xFAD vs untreated h5xFAD	Sex-adjusted	Q62504	Spen	Spen/Q62504_S1395_M1_3	S1395	M1		6.29958					No change / unavailable	No	No	398754,06
hE2F4DN-h5xFAD vs untreated h5xFAD	Sex-adjusted	Q62504	Spen	Spen/Q62504_S2128_M1_3	S2128	M1	-0.659889	6.72313	-1.15076	0.273074	0.899937	-5.07528	Decreased phosphorylation	No	No	398754,06
hE2F4DN-h5xFAD vs untreated h5xFAD	Sex-adjusted	Q62504	Spen	Spen/Q62504_S1276_M1_3	S1276	M1	0.0581077	7.46902	0.090572	0.929383	0.995039	-5.81262	Increased phosphorylation	No	No	398754,06
hE2F4DN-h5xFAD vs untreated h5xFAD	Sex-adjusted	Q62504	Spen	Spen/Q62504_S762_M2_3	S762	M2	-0.289163	6.6043	-0.260844	0.799745	0.989321	-5.79367	Decreased phosphorylation	No	No	398754,06
hE2F4DN-h5xFAD vs untreated h5xFAD	Sex-adjusted	Q62504	Spen	Spen/Q62504_S758_M2_3	S758	M2	-0.289163	6.6043	-0.260844	0.799745	0.989321	-5.79367	Decreased phosphorylation	No	No	398754,06
hE2F4DN-h5xFAD vs untreated h5xFAD	Sex-adjusted	Q62523	Zyx	Zyx/Q62523_S336_M1_3	S336	M1	0.356958	7.2992	0.502977	0.623683	0.972523	-5.83265	Increased phosphorylation	No	No	60545,89
hE2F4DN-h5xFAD vs untreated h5xFAD	Sex-adjusted	Q63844	Mapk3	Mapk3/Q63844_Y205_M1_3	Y205	M1		9.00481					No change / unavailable	No	No	43066,49
hE2F4DN-h5xFAD vs untreated h5xFAD	Sex-adjusted	Q63918	Cavin2	Cavin2/Q63918_S218_M1_3	S218	M1	-0.92497	8.07332	-0.824024	0.430001	0.922208	-5.50087	Decreased phosphorylation	No	No	46763,86
hE2F4DN-h5xFAD vs untreated h5xFAD	Sex-adjusted	Q63918	Cavin2	Cavin2/Q63918_S293_M1_3	S293	M1	0.369263	6.97281	0.485009	0.643441	0.974812	-5.57499	Increased phosphorylation	No	No	46763,86
hE2F4DN-h5xFAD vs untreated h5xFAD	Sex-adjusted	Q63932	Map2k2	Map2k2/Q63932_T395_M1_3	T395	M1	0.0426683	11.1102	0.155741	0.878239	0.993555	-6.03735	Increased phosphorylation	No	No	44402,04
hE2F4DN-h5xFAD vs untreated h5xFAD	Sex-adjusted	Q63932	Map2k2	Map2k2/Q63932_S295_M1_3	S295	M1	-0.506226	7.63877	-0.532429	0.611973	0.971881	-5.47214	Decreased phosphorylation	No	No	44402,04
hE2F4DN-h5xFAD vs untreated h5xFAD	Sex-adjusted	Q63943	Mef2d	Mef2d/Q63943_S98_M1_3	S98	M1	0.59543	10.6275	1.34178	0.205428	0.87101	-5.06762	Increased phosphorylation	No	No	55064,98
hE2F4DN-h5xFAD vs untreated h5xFAD	Sex-adjusted	Q63943	Mef2d	Mef2d/Q63943_S437_M1_3	S437	M1	-0.0345552	8.93179	-0.0437423	0.966113	0.997751	-5.72572	Decreased phosphorylation	No	No	55064,98
hE2F4DN-h5xFAD vs untreated h5xFAD	Sex-adjusted	Q63943	Mef2d	Mef2d/Q63943_S251_M1_3	S251	M1	1.15188	9.32445	1.05016	0.317083	0.905014	-5.27644	Increased phosphorylation	No	No	55064,98
hE2F4DN-h5xFAD vs untreated h5xFAD	Sex-adjusted	Q64010	Crk	Crk/Q64010_S83_M1_3	S83	M1		10.3999					No change / unavailable	No	No	33814,69
hE2F4DN-h5xFAD vs untreated h5xFAD	Sex-adjusted	Q64012	Raly	Raly/Q64012_T274_M1_3	T274	M1	0.171587	13.2458	0.72461	0.478804	0.938466	-5.81522	Increased phosphorylation	No	No	33187,91
hE2F4DN-h5xFAD vs untreated h5xFAD	Sex-adjusted	Q64012	Raly	Raly/Q64012_T274_M2_3	T274	M2	1.27376	9.59263	1.33328	0.208117	0.87101	-5.06707	Increased phosphorylation	No	No	33187,91
hE2F4DN-h5xFAD vs untreated h5xFAD	Sex-adjusted	Q64012	Raly	Raly/Q64012_S270_M2_3	S270	M2	0.0468912	10.1037	0.118756	0.909022	0.993901	-5.66498	Increased phosphorylation	No	No	33187,91
hE2F4DN-h5xFAD vs untreated h5xFAD	Sex-adjusted	Q64012	Raly	Raly/Q64012_T268_M2_3	T268	M2	2.01509	8.80675	1.66242	0.151384	0.870758	-4.49225	Increased phosphorylation	No	No	33187,91
hE2F4DN-h5xFAD vs untreated h5xFAD	Sex-adjusted	Q64012	Raly	Raly/Q64012_T274_M3_3	T274	M3	-0.568746	9.10269	-0.844587	0.411139	0.920853	-5.67723	Decreased phosphorylation	No	No	33187,91
hE2F4DN-h5xFAD vs untreated h5xFAD	Sex-adjusted	Q64012	Raly	Raly/Q64012_S270_M3_3	S270	M3	-0.568746	9.10269	-0.844587	0.411139	0.920853	-5.67723	Decreased phosphorylation	No	No	33187,91
hE2F4DN-h5xFAD vs untreated h5xFAD	Sex-adjusted	Q64012	Raly	Raly/Q64012_T268_M3_3	T268	M3	-0.568746	9.10269	-0.844587	0.411139	0.920853	-5.67723	Decreased phosphorylation	No	No	33187,91
hE2F4DN-h5xFAD vs untreated h5xFAD	Sex-adjusted	Q64012	Raly	Raly/Q64012_S135_M1_3	S135	M1	-0.3995	9.57813	-0.641119	0.531407	0.954066	-5.80135	Decreased phosphorylation	No	No	33187,91
hE2F4DN-h5xFAD vs untreated h5xFAD	Sex-adjusted	Q64096	Mcf2l	Mcf2l/Q64096_S621_M1_3	S621	M1	0.670104	7.00965	0.956196	0.365192	0.913948	-5.29114	Increased phosphorylation	No	No	129113,23
hE2F4DN-h5xFAD vs untreated h5xFAD	Sex-adjusted	Q64096	Mcf2l	Mcf2l/Q64096_T978_M1_3	T978	M1	0.490215	11.2096	0.845681	0.432603	0.923059	-5.03797	Increased phosphorylation	No	No	129113,23
hE2F4DN-h5xFAD vs untreated h5xFAD	Sex-adjusted	Q64096	Mcf2l	Mcf2l/Q64096_S1120_M1_3	S1120	M1	-0.6147	9.63429	-1.0381	0.327654	0.907489	-4.91921	Decreased phosphorylation	No	No	129113,23
hE2F4DN-h5xFAD vs untreated h5xFAD	Sex-adjusted	Q640R3	Hepacam	Hepacam/Q640R3_S379_M1_3	S379	M1	0.0131805	15.677	0.0604111	0.952551	0.996424	-6.07302	Increased phosphorylation	No	No	46366,84
hE2F4DN-h5xFAD vs untreated h5xFAD	Sex-adjusted	Q640R3	Hepacam	Hepacam/Q640R3_S321_M1_3	S321	M1	-0.601593	14.2751	-1.80868	0.0886922	0.813036	-4.58153	Decreased phosphorylation	No	No	46366,84
hE2F4DN-h5xFAD vs untreated h5xFAD	Sex-adjusted	Q640R3	Hepacam	Hepacam/Q640R3_S352_M1_3	S352	M1	-0.243573	10.682	-0.531725	0.601977	0.969029	-5.93399	Decreased phosphorylation	No	No	46366,84
hE2F4DN-h5xFAD vs untreated h5xFAD	Sex-adjusted	Q640R3	Hepacam	Hepacam/Q640R3_S386_M1_3	S386	M1	0.15735	10.1168	0.26865	0.791968	0.988054	-5.97072	Increased phosphorylation	No	No	46366,84
hE2F4DN-h5xFAD vs untreated h5xFAD	Sex-adjusted	Q640R3	Hepacam	Hepacam/Q640R3_S345_M1_3	S345	M1	-0.0278389	10.6477	-0.0476649	0.962733	0.997263	-5.90921	Decreased phosphorylation	No	No	46366,84
hE2F4DN-h5xFAD vs untreated h5xFAD	Sex-adjusted	Q640R3	Hepacam	Hepacam/Q640R3_S385_M2_3	S385	M2	-1.70722	11.1241	-0.883194	0.408323	0.920853	-5.18318	Decreased phosphorylation	No	No	46366,84
hE2F4DN-h5xFAD vs untreated h5xFAD	Sex-adjusted	Q640R3	Hepacam	Hepacam/Q640R3_S379_M2_3	S379	M2	1.54162	13.9144	1.27159	0.228504	0.883292	-5.13273	Increased phosphorylation	No	No	46366,84
hE2F4DN-h5xFAD vs untreated h5xFAD	Sex-adjusted	Q640R3	Hepacam	Hepacam/Q640R3_S386_M2_3	S386	M2	2.71507	13.7545	1.30268	0.226631	0.881291	-4.84841	Increased phosphorylation	No	No	46366,84
hE2F4DN-h5xFAD vs untreated h5xFAD	Sex-adjusted	Q640R3	Hepacam	Hepacam/Q640R3_S320_M1_3	S320	M1		9.16685					No change / unavailable	No	No	46366,84
hE2F4DN-h5xFAD vs untreated h5xFAD	Sex-adjusted	Q640R3	Hepacam	Hepacam/Q640R3_S321_M2_3	S321	M2	-2.18462	7.99549	-2.64075	0.0255949	0.666865	-3.199	Decreased phosphorylation	Yes	No	46366,84
hE2F4DN-h5xFAD vs untreated h5xFAD	Sex-adjusted	Q640R3	Hepacam	Hepacam/Q640R3_S320_M2_3	S320	M2	-2.18462	7.99549	-2.64075	0.0255949	0.666865	-3.199	Decreased phosphorylation	Yes	No	46366,84
hE2F4DN-h5xFAD vs untreated h5xFAD	Sex-adjusted	Q640R3	Hepacam	Hepacam/Q640R3_S280_M1_3	S280	M1	-0.344807	14.8687	-1.6635	0.115018	0.827845	-4.79387	Decreased phosphorylation	No	No	46366,84
hE2F4DN-h5xFAD vs untreated h5xFAD	Sex-adjusted	Q640R3	Hepacam	Hepacam/Q640R3_Y283_M1_3	Y283	M1	-0.911795	7.84616	-1.16801	0.274299	0.899937	-5.14187	Decreased phosphorylation	No	No	46366,84
hE2F4DN-h5xFAD vs untreated h5xFAD	Sex-adjusted	Q64127	Trim24	Trim24/Q64127_S812_M1_3	S812	M1	0.486797	9.65366	1.56175	0.137251	0.865753	-4.93528	Increased phosphorylation	No	No	116657,07
hE2F4DN-h5xFAD vs untreated h5xFAD	Sex-adjusted	Q64133	Maoa	Maoa/Q64133_S388_M1_3	S388	M1	0.943566	6.94037	0.756183	0.472438	0.936462	-5.30625	Increased phosphorylation	No	No	59601,88
hE2F4DN-h5xFAD vs untreated h5xFAD	Sex-adjusted	Q64151	Sema4c	Sema4c/Q64151_S718_M1_3	S718	M1	-0.0802504	8.35706	-0.137284	0.892824	0.993901	-5.9401	Decreased phosphorylation	No	No	92556,51
hE2F4DN-h5xFAD vs untreated h5xFAD	Sex-adjusted	Q641K1	Agtpbp1	Agtpbp1/Q641K1_S1160_M1_3	S1160	M1	-0.532199	9.74063	-0.541576	0.603696	0.969029	-5.40976	Decreased phosphorylation	No	No	137196,92
hE2F4DN-h5xFAD vs untreated h5xFAD	Sex-adjusted	Q641K5	Nuak1	Nuak1/Q641K5_S446_M1_3	S446	M1	0.0144259	9.71228	0.0217164	0.983121	0.999606	-5.80511	Increased phosphorylation	No	No	73661,45
hE2F4DN-h5xFAD vs untreated h5xFAD	Sex-adjusted	Q641K5	Nuak1	Nuak1/Q641K5_S482_M1_3	S482	M1	0.490108	7.62318	0.479337	0.649961	0.974812	-5.3219	Increased phosphorylation	No	No	73661,45
hE2F4DN-h5xFAD vs untreated h5xFAD	Sex-adjusted	Q64213	Sf1	Sf1/Q64213_S82_M2_3	S82	M2	-0.650597	17.1845	-1.81801	0.0871976	0.813036	-4.56748	Decreased phosphorylation	No	No	70402,99
hE2F4DN-h5xFAD vs untreated h5xFAD	Sex-adjusted	Q64213	Sf1	Sf1/Q64213_S80_M2_3	S80	M2	-0.650597	17.1845	-1.81801	0.0871976	0.813036	-4.56748	Decreased phosphorylation	No	No	70402,99
hE2F4DN-h5xFAD vs untreated h5xFAD	Sex-adjusted	Q64213	Sf1	Sf1/Q64213_Y87_M1_3	Y87	M1	0.203472	11.9998	0.267089	0.801051	0.989347	-5.30796	Increased phosphorylation	No	No	70402,99
hE2F4DN-h5xFAD vs untreated h5xFAD	Sex-adjusted	Q64213	Sf1	Sf1/Q64213_S80_M1_3	S80	M1		11.5156					No change / unavailable	No	No	70402,99
hE2F4DN-h5xFAD vs untreated h5xFAD	Sex-adjusted	Q64213	Sf1	Sf1/Q64213_S82_M1_3	S82	M1	1.24415	9.11886	1.45105	0.186953	0.87101	-4.69196	Increased phosphorylation	No	No	70402,99
hE2F4DN-h5xFAD vs untreated h5xFAD	Sex-adjusted	Q64318	Zeb1	Zeb1/Q64318_S624_M1_3	S624	M1	1.03956	9.18639	1.47689	0.193967	0.87101	-4.50722	Increased phosphorylation	No	No	122464,57
hE2F4DN-h5xFAD vs untreated h5xFAD	Sex-adjusted	Q64322	Npdc1	Npdc1/Q64322_S236_M1_3	S236	M1	0.0464632	12.8816	0.244974	0.809486	0.990303	-6.04475	Increased phosphorylation	No	No	35719,63
hE2F4DN-h5xFAD vs untreated h5xFAD	Sex-adjusted	Q64322	Npdc1	Npdc1/Q64322_T239_M2_3	T239	M2	-1.06834	7.74851	-1.02135	0.358167	0.913948	-4.8307	Decreased phosphorylation	No	No	35719,63
hE2F4DN-h5xFAD vs untreated h5xFAD	Sex-adjusted	Q64322	Npdc1	Npdc1/Q64322_S236_M2_3	S236	M2	-1.06834	7.74851	-1.02135	0.358167	0.913948	-4.8307	Decreased phosphorylation	No	No	35719,63
hE2F4DN-h5xFAD vs untreated h5xFAD	Sex-adjusted	Q64322	Npdc1	Npdc1/Q64322_S243_M1_3	S243	M1	0.282806	12.2929	1.10002	0.287058	0.899937	-5.48886	Increased phosphorylation	No	No	35719,63
hE2F4DN-h5xFAD vs untreated h5xFAD	Sex-adjusted	Q64322	Npdc1	Npdc1/Q64322_S243_M3_3	S243	M3	1.41621	7.2985	1.11865	0.293692	0.900021	-5.08191	Increased phosphorylation	No	No	35719,63
hE2F4DN-h5xFAD vs untreated h5xFAD	Sex-adjusted	Q64322	Npdc1	Npdc1/Q64322_T239_M3_3	T239	M3	1.41621	7.2985	1.11865	0.293692	0.900021	-5.08191	Increased phosphorylation	No	No	35719,63
hE2F4DN-h5xFAD vs untreated h5xFAD	Sex-adjusted	Q64322	Npdc1	Npdc1/Q64322_S238_M3_3	S238	M3		6.0254					No change / unavailable	No	No	35719,63
hE2F4DN-h5xFAD vs untreated h5xFAD	Sex-adjusted	Q64332	Syn2	Syn2/Q64332_S491_M1_3	S491	M1		12.1184					No change / unavailable	No	No	63372,55
hE2F4DN-h5xFAD vs untreated h5xFAD	Sex-adjusted	Q64332	Syn2	Syn2/Q64332_T449_M1_3	T449	M1	-0.512902	13.8746	-0.933818	0.363814	0.913948	-5.64822	Decreased phosphorylation	No	No	63372,55
hE2F4DN-h5xFAD vs untreated h5xFAD	Sex-adjusted	Q64332	Syn2	Syn2/Q64332_S446_M1_3	S446	M1	-2.6098	12.4878	-1.60374	0.175246	0.870758	-4.44761	Decreased phosphorylation	No	No	63372,55
hE2F4DN-h5xFAD vs untreated h5xFAD	Sex-adjusted	Q64332	Syn2	Syn2/Q64332_S426_M1_3	S426	M1	-1.11911	16.9198	-1.04699	0.310146	0.904793	-5.54218	Decreased phosphorylation	No	No	63372,55
hE2F4DN-h5xFAD vs untreated h5xFAD	Sex-adjusted	Q64332	Syn2	Syn2/Q64332_S426_M2_3	S426	M2	-0.319902	13.1245	-0.707836	0.48889	0.942614	-5.82692	Decreased phosphorylation	No	No	63372,55
hE2F4DN-h5xFAD vs untreated h5xFAD	Sex-adjusted	Q64332	Syn2	Syn2/Q64332_T422_M2_3	T422	M2	-0.319902	13.1245	-0.707836	0.48889	0.942614	-5.82692	Decreased phosphorylation	No	No	63372,55
hE2F4DN-h5xFAD vs untreated h5xFAD	Sex-adjusted	Q64332	Syn2	Syn2/Q64332_S562_M1_3	S562	M1	0.0727084	7.19965	0.0924303	0.929595	0.995039	-5.60275	Increased phosphorylation	No	No	63372,55
hE2F4DN-h5xFAD vs untreated h5xFAD	Sex-adjusted	Q64332	Syn2	Syn2/Q64332_S342_M1_3	S342	M1	0.778178	10.9578	1.18061	0.254436	0.89349	-5.40354	Increased phosphorylation	No	No	63372,55
hE2F4DN-h5xFAD vs untreated h5xFAD	Sex-adjusted	Q64332	Syn2	Syn2/Q64332_T340_M1_3	T340	M1	1.25542	8.84015	0.804814	0.460797	0.932711	-4.95042	Increased phosphorylation	No	No	63372,55
hE2F4DN-h5xFAD vs untreated h5xFAD	Sex-adjusted	Q64332	Syn2	Syn2/Q64332_Y140_M1_3	Y140	M1	0.210597	9.37512	0.397521	0.696383	0.978156	-5.97046	Increased phosphorylation	No	No	63372,55
hE2F4DN-h5xFAD vs untreated h5xFAD	Sex-adjusted	Q64332	Syn2	Syn2/Q64332_S98_M1_3	S98	M1	0.594088	7.90657	0.839797	0.426776	0.920853	-5.32863	Increased phosphorylation	No	No	63372,55
hE2F4DN-h5xFAD vs untreated h5xFAD	Sex-adjusted	Q64332	Syn2	Syn2/Q64332_S108_M1_3	S108	M1		7.39583					No change / unavailable	No	No	63372,55
hE2F4DN-h5xFAD vs untreated h5xFAD	Sex-adjusted	Q64332	Syn2	Syn2/Q64332_S53_M1_3	S53	M1		10.7269					No change / unavailable	No	No	63372,55
hE2F4DN-h5xFAD vs untreated h5xFAD	Sex-adjusted	Q64336	Tbr1	Tbr1/Q64336_S410_M1_3	S410	M1	-0.766633	7.97411	-1.50702	0.167782	0.870758	-4.77275	Decreased phosphorylation	No	No	73940,14
hE2F4DN-h5xFAD vs untreated h5xFAD	Sex-adjusted	Q64336	Tbr1	Tbr1/Q64336_S414_M1_3	S414	M1		7.48387					No change / unavailable	No	No	73940,14
hE2F4DN-h5xFAD vs untreated h5xFAD	Sex-adjusted	Q64336	Tbr1	Tbr1/Q64336_S549_M1_3	S549	M1		7.32635					No change / unavailable	No	No	73940,14
hE2F4DN-h5xFAD vs untreated h5xFAD	Sex-adjusted	Q64336	Tbr1	Tbr1/Q64336_S74_M1_3	S74	M1		5.69596					No change / unavailable	No	No	73940,14
hE2F4DN-h5xFAD vs untreated h5xFAD	Sex-adjusted	Q64337	Sqstm1	Sqstm1/Q64337_T272_M1_3	T272	M1	0.00367556	12.4612	0.0181797	0.985713	0.999606	-6.07469	Increased phosphorylation	No	No	48162,74
hE2F4DN-h5xFAD vs untreated h5xFAD	Sex-adjusted	Q64337	Sqstm1	Sqstm1/Q64337_T269_M2_3	T269	M2	-0.525762	9.62048	-0.419816	0.693653	0.978156	-5.25998	Decreased phosphorylation	No	No	48162,74
hE2F4DN-h5xFAD vs untreated h5xFAD	Sex-adjusted	Q64337	Sqstm1	Sqstm1/Q64337_T272_M2_3	T272	M2	-2.33941	9.39805	-1.6504	0.18291	0.87082	-4.37091	Decreased phosphorylation	No	No	48162,74
hE2F4DN-h5xFAD vs untreated h5xFAD	Sex-adjusted	Q64487	Ptprd	Ptprd/Q64487_S1303_M1_3	S1303	M1	-0.988671	9.71176	-2.23724	0.0393356	0.723541	-3.89264	Decreased phosphorylation	Yes	No	214409,55
hE2F4DN-h5xFAD vs untreated h5xFAD	Sex-adjusted	Q64487	Ptprd	Ptprd/Q64487_T186_M1_3	T186	M1	0.185501	10.1883	0.71708	0.483316	0.940917	-5.8205	Increased phosphorylation	No	No	214409,55
hE2F4DN-h5xFAD vs untreated h5xFAD	Sex-adjusted	Q64511	Top2b	Top2b/Q64511_S1509_M1_3	S1509	M1	0.159138	9.91382	0.221837	0.831186	0.991845	-5.38266	Increased phosphorylation	No	No	181908,85
hE2F4DN-h5xFAD vs untreated h5xFAD	Sex-adjusted	Q64511	Top2b	Top2b/Q64511_S1332_M1_3	S1332	M1	0.748179	9.78778	0.697576	0.503944	0.945914	-5.52239	Increased phosphorylation	No	No	181908,85
hE2F4DN-h5xFAD vs untreated h5xFAD	Sex-adjusted	Q64511	Top2b	Top2b/Q64511_S1539_M1_3	S1539	M1	0.570085	8.63581	1.26008	0.23248	0.887933	-5.14949	Increased phosphorylation	No	No	181908,85
hE2F4DN-h5xFAD vs untreated h5xFAD	Sex-adjusted	Q64511	Top2b	Top2b/Q64511_S1387_M1_3	S1387	M1		8.76247					No change / unavailable	No	No	181908,85
hE2F4DN-h5xFAD vs untreated h5xFAD	Sex-adjusted	Q64516	Gk	Gk/Q64516_S348_M2_3	S348	M2	-0.263327	10.1581	-0.537945	0.598225	0.968413	-5.90536	Decreased phosphorylation	No	No	61227,44
hE2F4DN-h5xFAD vs untreated h5xFAD	Sex-adjusted	Q64516	Gk	Gk/Q64516_S347_M2_3	S347	M2	-0.263327	10.1581	-0.537945	0.598225	0.968413	-5.90536	Decreased phosphorylation	No	No	61227,44
hE2F4DN-h5xFAD vs untreated h5xFAD	Sex-adjusted	Q64521	Gpd2	Gpd2/Q64521_S385_M1_3	S385	M1	-0.350928	6.27598	-0.379476	0.72586	0.978156	-5.27159	Decreased phosphorylation	No	No	80953,74
hE2F4DN-h5xFAD vs untreated h5xFAD	Sex-adjusted	Q64700	Rbl2	Rbl2/Q64700_S37_M1_3	S37	M1	1.40286	8.77853	1.74614	0.112765	0.824452	-4.38178	Increased phosphorylation	No	No	127485,25
hE2F4DN-h5xFAD vs untreated h5xFAD	Sex-adjusted	Q64700	Rbl2	Rbl2/Q64700_S39_M1_3	S39	M1	0.520432	9.50322	1.37358	0.198024	0.87101	-5.00368	Increased phosphorylation	No	No	127485,25
hE2F4DN-h5xFAD vs untreated h5xFAD	Sex-adjusted	Q64700	Rbl2	Rbl2/Q64700_S946_M1_3	S946	M1	-0.104024	7.02578	-0.0785691	0.938844	0.995622	-5.8288	Decreased phosphorylation	No	No	127485,25
hE2F4DN-h5xFAD vs untreated h5xFAD	Sex-adjusted	Q64707	Zrsr2-ps1	Zrsr2-ps1/Q64707_S418_M1_3	S418	M1	-1.29577	7.78548	-1.3717	0.198591	0.87101	-5.00586	Decreased phosphorylation	No	No	51364,39
hE2F4DN-h5xFAD vs untreated h5xFAD	Sex-adjusted	Q64727	Vcl	Vcl/Q64727_S290_M1_3	S290	M1	0.722936	12.2918	1.42505	0.172717	0.870758	-5.11488	Increased phosphorylation	No	No	116717,36
hE2F4DN-h5xFAD vs untreated h5xFAD	Sex-adjusted	Q64727	Vcl	Vcl/Q64727_S346_M1_3	S346	M1	0.689651	8.55921	1.02575	0.32296	0.907015	-5.44304	Increased phosphorylation	No	No	116717,36
hE2F4DN-h5xFAD vs untreated h5xFAD	Sex-adjusted	Q64727	Vcl	Vcl/Q64727_S721_M1_3	S721	M1	1.90791	6.27066	1.84207	0.104873	0.814732	-4.27033	Increased phosphorylation	No	No	116717,36
hE2F4DN-h5xFAD vs untreated h5xFAD	Sex-adjusted	Q64735	Cr1l	Cr1l/Q64735_T479_M1_3	T479	M1	-1.42721	8.77181	-1.8935	0.10296	0.814732	-4.2424	Decreased phosphorylation	No	No	53762,56
hE2F4DN-h5xFAD vs untreated h5xFAD	Sex-adjusted	Q64735	Cr1l	Cr1l/Q64735_S477_M1_3	S477	M1	-0.343659	9.60259	-0.286134	0.780879	0.985321	-5.73102	Decreased phosphorylation	No	No	53762,56
hE2F4DN-h5xFAD vs untreated h5xFAD	Sex-adjusted	Q65CL1	Ctnna3	Ctnna3/Q65CL1_S637_M1_3	S637	M1	-0.847743	8.91885	-1.7201	0.104043	0.814732	-4.71251	Decreased phosphorylation	No	No	99802,7
hE2F4DN-h5xFAD vs untreated h5xFAD	Sex-adjusted	Q65Z40	Wapl	Wapl/Q65Z40_S77_M1_3	S77	M1	-0.497287	8.78725	-0.847097	0.42294	0.920853	-5.39001	Decreased phosphorylation	No	No	134069,56
hE2F4DN-h5xFAD vs untreated h5xFAD	Sex-adjusted	Q65Z40	Wapl	Wapl/Q65Z40_S81_M1_3	S81	M1	-0.076717	9.40792	-0.0587618	0.956288	0.996424	-5.29256	Decreased phosphorylation	No	No	134069,56
hE2F4DN-h5xFAD vs untreated h5xFAD	Sex-adjusted	Q65Z40	Wapl	Wapl/Q65Z40_S226_M1_3	S226	M1	-0.0850403	10.5752	-0.283771	0.780327	0.985321	-6.00914	Decreased phosphorylation	No	No	134069,56
hE2F4DN-h5xFAD vs untreated h5xFAD	Sex-adjusted	Q66JV4;Q80YR9	Rbm12b2;Rbm12b1	Rbm12b2;Rbm12b1/Q66JV4_S254_M1_3	S254	M1	0.205593	7.4764	0.458997	0.653507	0.974812	-5.77443	Increased phosphorylation	No	No	96450,42;96595,54
hE2F4DN-h5xFAD vs untreated h5xFAD	Sex-adjusted	Q66JV4;Q80YR9	Rbm12b2;Rbm12b1	Rbm12b2;Rbm12b1/Q80YR9_S254_M1_3	S254	M1	0.205593	7.4764	0.458997	0.653507	0.974812	-5.77443	Increased phosphorylation	No	No	96450,42;96595,54
hE2F4DN-h5xFAD vs untreated h5xFAD	Sex-adjusted	Q66L42	Map3k10	Map3k10/Q66L42_S583_M1_3	S583	M1		7.60887					No change / unavailable	No	No	103186,94
hE2F4DN-h5xFAD vs untreated h5xFAD	Sex-adjusted	Q66L42	Map3k10	Map3k10/Q66L42_S582_M1_3	S582	M1	-0.250589	7.41882	-0.456886	0.668679	0.978156	-5.36984	Decreased phosphorylation	No	No	103186,94
hE2F4DN-h5xFAD vs untreated h5xFAD	Sex-adjusted	Q66L42	Map3k10	Map3k10/Q66L42_S502_M1_3	S502	M1	-0.0981613	12.2897	-0.383507	0.706223	0.978156	-6.00126	Decreased phosphorylation	No	No	103186,94
hE2F4DN-h5xFAD vs untreated h5xFAD	Sex-adjusted	Q66L42	Map3k10	Map3k10/Q66L42_S502_M2_3	S502	M2		7.47917					No change / unavailable	No	No	103186,94
hE2F4DN-h5xFAD vs untreated h5xFAD	Sex-adjusted	Q66L42	Map3k10	Map3k10/Q66L42_S498_M2_3	S498	M2		7.47917					No change / unavailable	No	No	103186,94
hE2F4DN-h5xFAD vs untreated h5xFAD	Sex-adjusted	Q66L44	Cbarp	Cbarp/Q66L44_S520_M1_3	S520	M1	0.0428239	13.926	0.193232	0.849127	0.992591	-6.05611	Increased phosphorylation	No	No	74130,84
hE2F4DN-h5xFAD vs untreated h5xFAD	Sex-adjusted	Q66L44	Cbarp	Cbarp/Q66L44_S478_M1_3	S478	M1	-0.558697	13.4865	-1.77552	0.0941888	0.814732	-4.63107	Decreased phosphorylation	No	No	74130,84
hE2F4DN-h5xFAD vs untreated h5xFAD	Sex-adjusted	Q66L44	Cbarp	Cbarp/Q66L44_T593_M1_3	T593	M1	-0.257404	8.58266	-0.560546	0.583088	0.963917	-5.89312	Decreased phosphorylation	No	No	74130,84
hE2F4DN-h5xFAD vs untreated h5xFAD	Sex-adjusted	Q66L44	Cbarp	Cbarp/Q66L44_S584_M1_3	S584	M1	0.118282	8.68277	0.240826	0.813048	0.990303	-5.97781	Increased phosphorylation	No	No	74130,84
hE2F4DN-h5xFAD vs untreated h5xFAD	Sex-adjusted	Q66L44	Cbarp	Cbarp/Q66L44_S313_M1_3	S313	M1	0.392007	7.41575	0.468303	0.64759	0.974812	-5.8424	Increased phosphorylation	No	No	74130,84
hE2F4DN-h5xFAD vs untreated h5xFAD	Sex-adjusted	Q66L44	Cbarp	Cbarp/Q66L44_S524_M2_3	S524	M2	-0.747911	8.58597	-0.801174	0.439186	0.930712	-5.58216	Decreased phosphorylation	No	No	74130,84
hE2F4DN-h5xFAD vs untreated h5xFAD	Sex-adjusted	Q66L44	Cbarp	Cbarp/Q66L44_S520_M2_3	S520	M2	-0.747911	8.58597	-0.801174	0.439186	0.930712	-5.58216	Decreased phosphorylation	No	No	74130,84
hE2F4DN-h5xFAD vs untreated h5xFAD	Sex-adjusted	Q66L44	Cbarp	Cbarp/Q66L44_S610_M1_3	S610	M1	-0.557348	7.97264	-1.2159	0.250503	0.890622	-5.15466	Decreased phosphorylation	No	No	74130,84
hE2F4DN-h5xFAD vs untreated h5xFAD	Sex-adjusted	Q66L44	Cbarp	Cbarp/Q66L44_S290_M1_3	S290	M1	-0.2635	6.53272	-0.12958	0.900781	0.993901	-5.42072	Decreased phosphorylation	No	No	74130,84
hE2F4DN-h5xFAD vs untreated h5xFAD	Sex-adjusted	Q673H1	Tusc1	Tusc1/Q673H1_S146_M1_3	S146	M1	0.528152	9.44718	1.25675	0.226283	0.881291	-5.31834	Increased phosphorylation	No	No	22712,36
hE2F4DN-h5xFAD vs untreated h5xFAD	Sex-adjusted	Q67FY2	Bcl9l	Bcl9l/Q67FY2_S21_M1_3	S21	M1	-0.0771846	9.81509	-0.168935	0.868341	0.993555	-5.93525	Decreased phosphorylation	No	No	156679,75
hE2F4DN-h5xFAD vs untreated h5xFAD	Sex-adjusted	Q67FY2	Bcl9l	Bcl9l/Q67FY2_S88_M1_3	S88	M1	-0.829817	7.214	-0.712878	0.510709	0.947112	-5.2083	Decreased phosphorylation	No	No	156679,75
hE2F4DN-h5xFAD vs untreated h5xFAD	Sex-adjusted	Q68ED2	Grm7	Grm7/Q68ED2_S900_M1_3	S900	M1	-0.0736442	13.7331	-0.280599	0.782493	0.985523	-6.03537	Decreased phosphorylation	No	No	102218,99
hE2F4DN-h5xFAD vs untreated h5xFAD	Sex-adjusted	Q68EF0	Rab3ip	Rab3ip/Q68EF0_S218_M1_3	S218	M1	0.145785	9.56462	0.378936	0.713014	0.978156	-5.64427	Increased phosphorylation	No	No	47133,49
hE2F4DN-h5xFAD vs untreated h5xFAD	Sex-adjusted	Q68EF6	Begain	Begain/Q68EF6_S510_M1_3	S510	M1	0.295399	7.56921	0.231278	0.823234	0.990853	-5.53504	Increased phosphorylation	No	No	65309,2
hE2F4DN-h5xFAD vs untreated h5xFAD	Sex-adjusted	Q68EF6	Begain	Begain/Q68EF6_S463_M1_3	S463	M1	-0.292518	6.90676	-0.422955	0.680812	0.978156	-5.78491	Decreased phosphorylation	No	No	65309,2
hE2F4DN-h5xFAD vs untreated h5xFAD	Sex-adjusted	Q68EF6	Begain	Begain/Q68EF6_T249_M1_3	T249	M1		4.50817					No change / unavailable	No	No	65309,2
hE2F4DN-h5xFAD vs untreated h5xFAD	Sex-adjusted	Q68FD5	Cltc	Cltc/Q68FD5_T394_M1_3	T394	M1	-0.17376	9.36412	-0.199442	0.846573	0.992591	-5.68106	Decreased phosphorylation	No	No	191556,59
hE2F4DN-h5xFAD vs untreated h5xFAD	Sex-adjusted	Q68FD5	Cltc	Cltc/Q68FD5_T235_M1_3	T235	M1		6.54399					No change / unavailable	No	No	191556,59
hE2F4DN-h5xFAD vs untreated h5xFAD	Sex-adjusted	Q68FD9	Kiaa1549	Kiaa1549/Q68FD9_S1613_M2_3	S1613	M2	-0.856553	11.5207	-1.64808	0.119375	0.829292	-4.77663	Decreased phosphorylation	No	No	209220,77
hE2F4DN-h5xFAD vs untreated h5xFAD	Sex-adjusted	Q68FD9	Kiaa1549	Kiaa1549/Q68FD9_T1611_M2_3	T1611	M2	-0.856553	11.5207	-1.64808	0.119375	0.829292	-4.77663	Decreased phosphorylation	No	No	209220,77
hE2F4DN-h5xFAD vs untreated h5xFAD	Sex-adjusted	Q68FD9	Kiaa1549	Kiaa1549/Q68FD9_S1613_M1_3	S1613	M1	0.467487	11.4237	1.16297	0.268283	0.899937	-5.21834	Increased phosphorylation	No	No	209220,77
hE2F4DN-h5xFAD vs untreated h5xFAD	Sex-adjusted	Q68FD9	Kiaa1549	Kiaa1549/Q68FD9_S1384_M1_3	S1384	M1	-0.807694	11.3615	-1.43338	0.170358	0.870758	-5.10428	Decreased phosphorylation	No	No	209220,77
hE2F4DN-h5xFAD vs untreated h5xFAD	Sex-adjusted	Q68FD9	Kiaa1549	Kiaa1549/Q68FD9_S1384_M2_3	S1384	M2	-0.111101	10.7258	-0.143125	0.889163	0.993901	-5.8316	Decreased phosphorylation	No	No	209220,77
hE2F4DN-h5xFAD vs untreated h5xFAD	Sex-adjusted	Q68FD9	Kiaa1549	Kiaa1549/Q68FD9_S1377_M2_3	S1377	M2	-0.111101	10.7258	-0.143125	0.889163	0.993901	-5.8316	Decreased phosphorylation	No	No	209220,77
hE2F4DN-h5xFAD vs untreated h5xFAD	Sex-adjusted	Q68FD9	Kiaa1549	Kiaa1549/Q68FD9_S1916_M1_3	S1916	M1		7.02423					No change / unavailable	No	No	209220,77
hE2F4DN-h5xFAD vs untreated h5xFAD	Sex-adjusted	Q68FD9	Kiaa1549	Kiaa1549/Q68FD9_S1544_M2_3	S1544	M2	-1.55089	8.98824	-1.37855	0.207439	0.87101	-4.73256	Decreased phosphorylation	No	No	209220,77
hE2F4DN-h5xFAD vs untreated h5xFAD	Sex-adjusted	Q68FD9	Kiaa1549	Kiaa1549/Q68FD9_S1543_M2_3	S1543	M2	0.206583	9.1778	0.294328	0.777599	0.984131	-5.41335	Increased phosphorylation	No	No	209220,77
hE2F4DN-h5xFAD vs untreated h5xFAD	Sex-adjusted	Q68FE2	Atg9a	Atg9a/Q68FE2_S735_M1_3	S735	M1	-0.123209	12.6664	-0.544377	0.593437	0.967773	-5.92727	Decreased phosphorylation	No	No	94425,13
hE2F4DN-h5xFAD vs untreated h5xFAD	Sex-adjusted	Q68FE2	Atg9a	Atg9a/Q68FE2_S738_M2_3	S738	M2	-0.531944	8.88994	-0.557247	0.587985	0.9646	-5.75235	Decreased phosphorylation	No	No	94425,13
hE2F4DN-h5xFAD vs untreated h5xFAD	Sex-adjusted	Q68FE2	Atg9a	Atg9a/Q68FE2_S735_M2_3	S735	M2	-0.254711	8.55216	-0.235439	0.817986	0.990853	-5.81702	Decreased phosphorylation	No	No	94425,13
hE2F4DN-h5xFAD vs untreated h5xFAD	Sex-adjusted	Q68FE2	Atg9a	Atg9a/Q68FE2_S738_M1_3	S738	M1	0.272301	10.1174	0.484355	0.64185	0.974812	-5.4607	Increased phosphorylation	No	No	94425,13
hE2F4DN-h5xFAD vs untreated h5xFAD	Sex-adjusted	Q68FE2	Atg9a	Atg9a/Q68FE2_S761_M1_3	S761	M1	-0.152186	8.97131	-0.270107	0.791465	0.988031	-5.71817	Decreased phosphorylation	No	No	94425,13
hE2F4DN-h5xFAD vs untreated h5xFAD	Sex-adjusted	Q68FE2	Atg9a	Atg9a/Q68FE2_S656_M1_3	S656	M1	0.0287278	12.0379	0.1406	0.889882	0.993901	-6.06493	Increased phosphorylation	No	No	94425,13
hE2F4DN-h5xFAD vs untreated h5xFAD	Sex-adjusted	Q68FE2	Atg9a	Atg9a/Q68FE2_S828_M1_3	S828	M1	-0.104775	12.4157	-0.0784685	0.938692	0.995622	-5.95583	Decreased phosphorylation	No	No	94425,13
hE2F4DN-h5xFAD vs untreated h5xFAD	Sex-adjusted	Q68FE2	Atg9a	Atg9a/Q68FE2_S18_M1_3	S18	M1	-0.712405	9.99548	-1.73769	0.128688	0.852225	-4.38117	Decreased phosphorylation	No	No	94425,13
hE2F4DN-h5xFAD vs untreated h5xFAD	Sex-adjusted	Q68FE6	Ripor1	Ripor1/Q68FE6_S748_M1_3	S748	M1	-0.167812	12.5402	-0.760621	0.457577	0.931461	-5.78924	Decreased phosphorylation	No	No	132352,13
hE2F4DN-h5xFAD vs untreated h5xFAD	Sex-adjusted	Q68FE6	Ripor1	Ripor1/Q68FE6_S748_M2_3	S748	M2	-0.439552	8.95669	-1.13587	0.277219	0.899937	-5.33824	Decreased phosphorylation	No	No	132352,13
hE2F4DN-h5xFAD vs untreated h5xFAD	Sex-adjusted	Q68FE6	Ripor1	Ripor1/Q68FE6_S743_M2_3	S743	M2	-0.439552	8.95669	-1.13587	0.277219	0.899937	-5.33824	Decreased phosphorylation	No	No	132352,13
hE2F4DN-h5xFAD vs untreated h5xFAD	Sex-adjusted	Q68FE6	Ripor1	Ripor1/Q68FE6_S875_M1_3	S875	M1	0.55203	11.5294	0.920152	0.370703	0.913998	-5.6603	Increased phosphorylation	No	No	132352,13
hE2F4DN-h5xFAD vs untreated h5xFAD	Sex-adjusted	Q68FE6	Ripor1	Ripor1/Q68FE6_S875_M2_3	S875	M2	-0.422634	7.5097	-0.484349	0.646618	0.974812	-5.45878	Decreased phosphorylation	No	No	132352,13
hE2F4DN-h5xFAD vs untreated h5xFAD	Sex-adjusted	Q68FE6	Ripor1	Ripor1/Q68FE6_S874_M2_3	S874	M2	-0.422634	7.5097	-0.484349	0.646618	0.974812	-5.45878	Decreased phosphorylation	No	No	132352,13
hE2F4DN-h5xFAD vs untreated h5xFAD	Sex-adjusted	Q68FE6	Ripor1	Ripor1/Q68FE6_S755_M1_3	S755	M1	-0.077668	11.0755	-0.062972	0.95199	0.996424	-5.62155	Decreased phosphorylation	No	No	132352,13
hE2F4DN-h5xFAD vs untreated h5xFAD	Sex-adjusted	Q68FE6	Ripor1	Ripor1/Q68FE6_S347_M1_3	S347	M1	-0.23639	12.6869	-1.24993	0.2287	0.883643	-5.32614	Decreased phosphorylation	No	No	132352,13
hE2F4DN-h5xFAD vs untreated h5xFAD	Sex-adjusted	Q68FE7	Tmem151b	Tmem151b/Q68FE7_S488_M1_3	S488	M1	-0.638042	8.18636	-0.833442	0.433882	0.924409	-5.10825	Decreased phosphorylation	No	No	61706,34
hE2F4DN-h5xFAD vs untreated h5xFAD	Sex-adjusted	Q68FF0	Sanbr	Sanbr/Q68FF0_S124_M1_3	S124	M1	-0.571936	5.57225	-1.14094	0.281664	0.899937	-5.10965	Decreased phosphorylation	No	No	81995,95
hE2F4DN-h5xFAD vs untreated h5xFAD	Sex-adjusted	Q68FF6	Git1	Git1/Q68FF6_S397_M1_3	S397	M1	-0.28689	12.1746	-0.591477	0.577431	0.963917	-5.38357	Decreased phosphorylation	No	No	85300,09
hE2F4DN-h5xFAD vs untreated h5xFAD	Sex-adjusted	Q68FF6	Git1	Git1/Q68FF6_S371_M1_3	S371	M1	0.166166	16.5696	0.792284	0.439397	0.930712	-5.76544	Increased phosphorylation	No	No	85300,09
hE2F4DN-h5xFAD vs untreated h5xFAD	Sex-adjusted	Q68FF6	Git1	Git1/Q68FF6_S371_M2_3	S371	M2		8.8368					No change / unavailable	No	No	85300,09
hE2F4DN-h5xFAD vs untreated h5xFAD	Sex-adjusted	Q68FF6	Git1	Git1/Q68FF6_S368_M2_3	S368	M2		9.18037					No change / unavailable	No	No	85300,09
hE2F4DN-h5xFAD vs untreated h5xFAD	Sex-adjusted	Q68FF6	Git1	Git1/Q68FF6_S601_M1_3	S601	M1	-0.651774	13.2387	-1.29441	0.223109	0.881291	-4.99205	Decreased phosphorylation	No	No	85300,09
hE2F4DN-h5xFAD vs untreated h5xFAD	Sex-adjusted	Q68FF6	Git1	Git1/Q68FF6_S586_M1_3	S586	M1	1.08567	7.30721	1.11937	0.308984	0.904793	-4.97527	Increased phosphorylation	No	No	85300,09
hE2F4DN-h5xFAD vs untreated h5xFAD	Sex-adjusted	Q68FH0	Pkp4	Pkp4/Q68FH0_S280_M1_3	S280	M1	-0.317577	12.0437	-0.872362	0.395483	0.919468	-5.70126	Decreased phosphorylation	No	No	131550,93
hE2F4DN-h5xFAD vs untreated h5xFAD	Sex-adjusted	Q68FH0	Pkp4	Pkp4/Q68FH0_S1133_M1_3	S1133	M1	0.143911	10.3402	0.419081	0.680884	0.978156	-5.9617	Increased phosphorylation	No	No	131550,93
hE2F4DN-h5xFAD vs untreated h5xFAD	Sex-adjusted	Q68FH0	Pkp4	Pkp4/Q68FH0_S336_M1_3	S336	M1	0.144708	12.6316	0.464298	0.648864	0.974812	-5.91936	Increased phosphorylation	No	No	131550,93
hE2F4DN-h5xFAD vs untreated h5xFAD	Sex-adjusted	Q68FH0	Pkp4	Pkp4/Q68FH0_S326_M2_3	S326	M2		9.05761					No change / unavailable	No	No	131550,93
hE2F4DN-h5xFAD vs untreated h5xFAD	Sex-adjusted	Q68FH0	Pkp4	Pkp4/Q68FH0_S336_M2_3	S336	M2		9.42836					No change / unavailable	No	No	131550,93
hE2F4DN-h5xFAD vs untreated h5xFAD	Sex-adjusted	Q68FH0	Pkp4	Pkp4/Q68FH0_T431_M1_3	T431	M1	1.69751	5.24616	1.31297	0.240764	0.890087	-4.79081	Increased phosphorylation	No	No	131550,93
hE2F4DN-h5xFAD vs untreated h5xFAD	Sex-adjusted	Q68FH0	Pkp4	Pkp4/Q68FH0_S1099_M1_3	S1099	M1	0.262094	12.2119	1.1541	0.269944	0.899937	-5.31347	Increased phosphorylation	No	No	131550,93
hE2F4DN-h5xFAD vs untreated h5xFAD	Sex-adjusted	Q68FH0	Pkp4	Pkp4/Q68FH0_S313_M1_3	S313	M1	0.0999284	13.6399	0.497504	0.625375	0.972523	-5.9514	Increased phosphorylation	No	No	131550,93
hE2F4DN-h5xFAD vs untreated h5xFAD	Sex-adjusted	Q68FH0	Pkp4	Pkp4/Q68FH0_S230_M1_3	S230	M1	0.287277	9.44908	0.689864	0.51393	0.948587	-5.42021	Increased phosphorylation	No	No	131550,93
hE2F4DN-h5xFAD vs untreated h5xFAD	Sex-adjusted	Q68FH0	Pkp4	Pkp4/Q68FH0_S222_M1_3	S222	M1		9.38366					No change / unavailable	No	No	131550,93
hE2F4DN-h5xFAD vs untreated h5xFAD	Sex-adjusted	Q68FH0	Pkp4	Pkp4/Q68FH0_S220_M2_3	S220	M2	-1.0182	7.43224	-1.74791	0.146516	0.870758	-4.36588	Decreased phosphorylation	No	No	131550,93
hE2F4DN-h5xFAD vs untreated h5xFAD	Sex-adjusted	Q68FH0	Pkp4	Pkp4/Q68FH0_S1185_M1_3	S1185	M1	0.00134849	10.3769	0.00342563	0.997325	0.999606	-5.74125	Increased phosphorylation	No	No	131550,93
hE2F4DN-h5xFAD vs untreated h5xFAD	Sex-adjusted	Q68FH0	Pkp4	Pkp4/Q68FH0_S511_M2_3	S511	M2	1.39916	10.9518	1.33121	0.211142	0.874589	-4.9981	Increased phosphorylation	No	No	131550,93
hE2F4DN-h5xFAD vs untreated h5xFAD	Sex-adjusted	Q68FH0	Pkp4	Pkp4/Q68FH0_S509_M2_3	S509	M2	1.3563	10.8155	1.16625	0.269173	0.899937	-5.17488	Increased phosphorylation	No	No	131550,93
hE2F4DN-h5xFAD vs untreated h5xFAD	Sex-adjusted	Q68FH0	Pkp4	Pkp4/Q68FH0_S446_M1_3	S446	M1	1.29978	5.31101	0.730052	0.494945	0.94297	-5.18778	Increased phosphorylation	No	No	131550,93
hE2F4DN-h5xFAD vs untreated h5xFAD	Sex-adjusted	Q68FH0	Pkp4	Pkp4/Q68FH0_S1136_M1_3	S1136	M1	-0.843206	7.77173	-2.00727	0.0667332	0.772504	-4.21077	Decreased phosphorylation	No	No	131550,93
hE2F4DN-h5xFAD vs untreated h5xFAD	Sex-adjusted	Q68FH0	Pkp4	Pkp4/Q68FH0_S405_M1_3	S405	M1	0.176925	9.84805	0.165164	0.871934	0.993555	-5.74012	Increased phosphorylation	No	No	131550,93
hE2F4DN-h5xFAD vs untreated h5xFAD	Sex-adjusted	Q68FL4	Ahcyl2	Ahcyl2/Q68FL4_S109_M1_3	S109	M1	-0.0364894	15.3782	-0.137926	0.891962	0.993901	-6.0653	Decreased phosphorylation	No	No	66899,36
hE2F4DN-h5xFAD vs untreated h5xFAD	Sex-adjusted	Q68FM6	Elfn2	Elfn2/Q68FM6_S622_M1_3	S622	M1	-0.0394567	7.85908	-0.0537691	0.957803	0.996424	-6.04808	Decreased phosphorylation	No	No	90029,21
hE2F4DN-h5xFAD vs untreated h5xFAD	Sex-adjusted	Q68FM6	Elfn2	Elfn2/Q68FM6_S750_M1_3	S750	M1	0.00060575	10.7493	0.00280125	0.997801	0.999606	-6.04954	Increased phosphorylation	No	No	90029,21
hE2F4DN-h5xFAD vs untreated h5xFAD	Sex-adjusted	Q68FM6	Elfn2	Elfn2/Q68FM6_S671_M1_3	S671	M1	0.287168	10.2351	0.887601	0.387465	0.915674	-5.68841	Increased phosphorylation	No	No	90029,21
hE2F4DN-h5xFAD vs untreated h5xFAD	Sex-adjusted	Q69Z38	Peak1	Peak1/Q69Z38_S569_M1_3	S569	M1	0.749579	11.5776	1.33396	0.207901	0.87101	-5.07723	Increased phosphorylation	No	No	191096,93
hE2F4DN-h5xFAD vs untreated h5xFAD	Sex-adjusted	Q69Z38	Peak1	Peak1/Q69Z38_T851_M1_3	T851	M1	-0.563841	10.6158	-0.69444	0.505812	0.946057	-5.47558	Decreased phosphorylation	No	No	191096,93
hE2F4DN-h5xFAD vs untreated h5xFAD	Sex-adjusted	Q69Z38	Peak1	Peak1/Q69Z38_S852_M1_3	S852	M1	-0.275647	10.1867	-0.282519	0.786249	0.986872	-5.58841	Decreased phosphorylation	No	No	191096,93
hE2F4DN-h5xFAD vs untreated h5xFAD	Sex-adjusted	Q69Z38	Peak1	Peak1/Q69Z38_S282_M1_3	S282	M1	0.600724	9.49038	1.56252	0.137072	0.865753	-4.93424	Increased phosphorylation	No	No	191096,93
hE2F4DN-h5xFAD vs untreated h5xFAD	Sex-adjusted	Q69Z38	Peak1	Peak1/Q69Z38_T838_M1_3	T838	M1	1.12333	8.18271	1.02223	0.349063	0.910251	-4.86993	Increased phosphorylation	No	No	191096,93
hE2F4DN-h5xFAD vs untreated h5xFAD	Sex-adjusted	Q69Z38	Peak1	Peak1/Q69Z38_T1141_M1_3	T1141	M1	0.00372247	8.84361	0.00880517	0.993103	0.999606	-5.98473	Increased phosphorylation	No	No	191096,93
hE2F4DN-h5xFAD vs untreated h5xFAD	Sex-adjusted	Q69Z38	Peak1	Peak1/Q69Z38_S1410_M1_3	S1410	M1	0.329351	9.3808	1.31331	0.206983	0.87101	-5.25222	Increased phosphorylation	No	No	191096,93
hE2F4DN-h5xFAD vs untreated h5xFAD	Sex-adjusted	Q69Z38	Peak1	Peak1/Q69Z38_S727_M1_3	S727	M1	0.123715	7.08621	0.146429	0.888745	0.993901	-5.24571	Increased phosphorylation	No	No	191096,93
hE2F4DN-h5xFAD vs untreated h5xFAD	Sex-adjusted	Q69Z38	Peak1	Peak1/Q69Z38_S716_M1_3	S716	M1		6.53436					No change / unavailable	No	No	191096,93
hE2F4DN-h5xFAD vs untreated h5xFAD	Sex-adjusted	Q69Z89	Radil	Radil/Q69Z89_S235_M1_3	S235	M1	-0.20315	11.5311	-0.594126	0.564937	0.962771	-5.57936	Decreased phosphorylation	No	No	120354,54
hE2F4DN-h5xFAD vs untreated h5xFAD	Sex-adjusted	Q69Z98	Brsk2	Brsk2/Q69Z98_T432_M1_3	T432	M1	-0.490247	12.759	-1.22591	0.239691	0.890087	-5.30799	Decreased phosphorylation	No	No	81733,47
hE2F4DN-h5xFAD vs untreated h5xFAD	Sex-adjusted	Q69Z98	Brsk2	Brsk2/Q69Z98_S436_M1_3	S436	M1	-0.114925	9.11906	-0.210081	0.836516	0.991845	-6.0043	Decreased phosphorylation	No	No	81733,47
hE2F4DN-h5xFAD vs untreated h5xFAD	Sex-adjusted	Q69Z98	Brsk2	Brsk2/Q69Z98_S490_M1_3	S490	M1	0.592649	11.6684	1.10635	0.284387	0.899937	-5.48234	Increased phosphorylation	No	No	81733,47
hE2F4DN-h5xFAD vs untreated h5xFAD	Sex-adjusted	Q69Z98	Brsk2	Brsk2/Q69Z98_S424_M1_3	S424	M1	0.0873018	12.8293	0.366062	0.719248	0.978156	-5.9598	Increased phosphorylation	No	No	81733,47
hE2F4DN-h5xFAD vs untreated h5xFAD	Sex-adjusted	Q69Z98	Brsk2	Brsk2/Q69Z98_S428_M2_3	S428	M2	-0.233366	11.6137	-0.47411	0.642964	0.974812	-5.87018	Decreased phosphorylation	No	No	81733,47
hE2F4DN-h5xFAD vs untreated h5xFAD	Sex-adjusted	Q69Z98	Brsk2	Brsk2/Q69Z98_S424_M2_3	S424	M2	0.599974	11.9324	2.05251	0.0615636	0.750313	-4.12557	Increased phosphorylation	No	No	81733,47
hE2F4DN-h5xFAD vs untreated h5xFAD	Sex-adjusted	Q69Z98	Brsk2	Brsk2/Q69Z98_S514_M1_3	S514	M1	0.394145	12.01	0.530225	0.60599	0.969255	-5.7546	Increased phosphorylation	No	No	81733,47
hE2F4DN-h5xFAD vs untreated h5xFAD	Sex-adjusted	Q69Z98	Brsk2	Brsk2/Q69Z98_S514_M2_3	S514	M2	-0.707325	10.2292	-0.539775	0.599595	0.969029	-5.76175	Decreased phosphorylation	No	No	81733,47
hE2F4DN-h5xFAD vs untreated h5xFAD	Sex-adjusted	Q69Z98	Brsk2	Brsk2/Q69Z98_T510_M2_3	T510	M2	0.54122	11.2003	0.91767	0.387126	0.915674	-5.27533	Increased phosphorylation	No	No	81733,47
hE2F4DN-h5xFAD vs untreated h5xFAD	Sex-adjusted	Q69Z98	Brsk2	Brsk2/Q69Z98_S513_M2_3	S513	M2	-0.0174566	8.75462	-0.00780769	0.9941	0.999606	-5.44608	Decreased phosphorylation	No	No	81733,47
hE2F4DN-h5xFAD vs untreated h5xFAD	Sex-adjusted	Q69Z98	Brsk2	Brsk2/Q69Z98_S514_M3_3	S514	M3	-0.145003	7.51761	-0.158451	0.879697	0.993555	-5.46012	Decreased phosphorylation	No	No	81733,47
hE2F4DN-h5xFAD vs untreated h5xFAD	Sex-adjusted	Q69Z98	Brsk2	Brsk2/Q69Z98_S513_M3_3	S513	M3	-0.145003	7.51761	-0.158451	0.879697	0.993555	-5.46012	Decreased phosphorylation	No	No	81733,47
hE2F4DN-h5xFAD vs untreated h5xFAD	Sex-adjusted	Q69Z98	Brsk2	Brsk2/Q69Z98_T510_M3_3	T510	M3	-0.145003	7.51761	-0.158451	0.879697	0.993555	-5.46012	Decreased phosphorylation	No	No	81733,47
hE2F4DN-h5xFAD vs untreated h5xFAD	Sex-adjusted	Q69Z98	Brsk2	Brsk2/Q69Z98_T464_M1_3	T464	M1	-1.03893	11.2485	-2.48866	0.0254683	0.666865	-3.44933	Decreased phosphorylation	Yes	No	81733,47
hE2F4DN-h5xFAD vs untreated h5xFAD	Sex-adjusted	Q69Z98	Brsk2	Brsk2/Q69Z98_T464_M2_3	T464	M2	0.374903	10.4055	0.525201	0.609368	0.971264	-5.56382	Increased phosphorylation	No	No	81733,47
hE2F4DN-h5xFAD vs untreated h5xFAD	Sex-adjusted	Q69Z98	Brsk2	Brsk2/Q69Z98_S456_M2_3	S456	M2	0.426119	10.3852	0.396535	0.701412	0.978156	-5.38703	Increased phosphorylation	No	No	81733,47
hE2F4DN-h5xFAD vs untreated h5xFAD	Sex-adjusted	Q69Z98	Brsk2	Brsk2/Q69Z98_S394_M1_3	S394	M1	0.195297	12.3814	0.59392	0.560591	0.961931	-5.89949	Increased phosphorylation	No	No	81733,47
hE2F4DN-h5xFAD vs untreated h5xFAD	Sex-adjusted	Q69Z98	Brsk2	Brsk2/Q69Z98_S383_M1_3	S383	M1	1.47674	9.39028	2.3623	0.0350429	0.714184	-3.66052	Increased phosphorylation	Yes	No	81733,47
hE2F4DN-h5xFAD vs untreated h5xFAD	Sex-adjusted	Q69Z98	Brsk2	Brsk2/Q69Z98_S394_M2_3	S394	M2	-0.446273	7.20175	-0.249713	0.808697	0.990303	-5.67766	Decreased phosphorylation	No	No	81733,47
hE2F4DN-h5xFAD vs untreated h5xFAD	Sex-adjusted	Q69Z98	Brsk2	Brsk2/Q69Z98_S383_M2_3	S383	M2	-0.446273	7.20175	-0.249713	0.808697	0.990303	-5.67766	Decreased phosphorylation	No	No	81733,47
hE2F4DN-h5xFAD vs untreated h5xFAD	Sex-adjusted	Q69Z98	Brsk2	Brsk2/Q69Z98_S440_M1_3	S440	M1	1.18992	7.17307	1.69896	0.110584	0.818372	-4.68921	Increased phosphorylation	No	No	81733,47
hE2F4DN-h5xFAD vs untreated h5xFAD	Sex-adjusted	Q69Z98	Brsk2	Brsk2/Q69Z98_S436_M2_3	S436	M2	-0.419797	8.83701	-0.210975	0.840423	0.991931	-5.4324	Decreased phosphorylation	No	No	81733,47
hE2F4DN-h5xFAD vs untreated h5xFAD	Sex-adjusted	Q69Z98	Brsk2	Brsk2/Q69Z98_S440_M2_3	S440	M2	-0.0463259	8.29355	-0.0288635	0.977832	0.999606	-5.62038	Decreased phosphorylation	No	No	81733,47
hE2F4DN-h5xFAD vs untreated h5xFAD	Sex-adjusted	Q69Z98	Brsk2	Brsk2/Q69Z98_S295_M1_3	S295	M1		6.75904					No change / unavailable	No	No	81733,47
hE2F4DN-h5xFAD vs untreated h5xFAD	Sex-adjusted	Q69ZA1	Cdk13	Cdk13/Q69ZA1_S326_M1_3	S326	M1	-0.367939	6.92398	-0.619459	0.545881	0.960025	-5.7601	Decreased phosphorylation	No	No	164552,87
hE2F4DN-h5xFAD vs untreated h5xFAD	Sex-adjusted	Q69ZA1	Cdk13	Cdk13/Q69ZA1_S361_M1_3	S361	M1	0.635791	7.76854	1.14175	0.281346	0.899937	-5.19464	Increased phosphorylation	No	No	164552,87
hE2F4DN-h5xFAD vs untreated h5xFAD	Sex-adjusted	Q69ZA1	Cdk13	Cdk13/Q69ZA1_S526_M1_3	S526	M1	-0.411361	6.34338	-0.364931	0.728636	0.978156	-5.19825	Decreased phosphorylation	No	No	164552,87
hE2F4DN-h5xFAD vs untreated h5xFAD	Sex-adjusted	Q69ZA1	Cdk13	Cdk13/Q69ZA1_S318_M1_3	S318	M1	0.522724	6.4513	0.905111	0.397423	0.919468	-5.2428	Increased phosphorylation	No	No	164552,87
hE2F4DN-h5xFAD vs untreated h5xFAD	Sex-adjusted	Q69ZC8	Gpalpp1	Gpalpp1/Q69ZC8_S104_M1_3	S104	M1		7.24622					No change / unavailable	No	No	38954,81
hE2F4DN-h5xFAD vs untreated h5xFAD	Sex-adjusted	Q69ZH9	Arhgap23	Arhgap23/Q69ZH9_S619_M1_3	S619	M1	0.068063	11.7469	0.185129	0.855376	0.992591	-6.05765	Increased phosphorylation	No	No	161831,67
hE2F4DN-h5xFAD vs untreated h5xFAD	Sex-adjusted	Q69ZH9	Arhgap23	Arhgap23/Q69ZH9_T1103_M1_3	T1103	M1	-0.800178	9.32814	-1.77489	0.0942971	0.814732	-4.63201	Decreased phosphorylation	No	No	161831,67
hE2F4DN-h5xFAD vs untreated h5xFAD	Sex-adjusted	Q69ZH9	Arhgap23	Arhgap23/Q69ZH9_S594_M1_3	S594	M1	-0.949587	6.85458	-1.17923	0.260159	0.896067	-5.27847	Decreased phosphorylation	No	No	161831,67
hE2F4DN-h5xFAD vs untreated h5xFAD	Sex-adjusted	Q69ZH9	Arhgap23	Arhgap23/Q69ZH9_S361_M1_3	S361	M1	-0.236102	13.3889	-1.09843	0.287729	0.899937	-5.49049	Decreased phosphorylation	No	No	161831,67
hE2F4DN-h5xFAD vs untreated h5xFAD	Sex-adjusted	Q69ZH9	Arhgap23	Arhgap23/Q69ZH9_S372_M1_3	S372	M1	0.497935	10.8718	0.951347	0.355107	0.912504	-5.6325	Increased phosphorylation	No	No	161831,67
hE2F4DN-h5xFAD vs untreated h5xFAD	Sex-adjusted	Q69ZH9	Arhgap23	Arhgap23/Q69ZH9_S372_M2_3	S372	M2	0.621278	10.7935	0.988052	0.338242	0.907489	-5.57398	Increased phosphorylation	No	No	161831,67
hE2F4DN-h5xFAD vs untreated h5xFAD	Sex-adjusted	Q69ZH9	Arhgap23	Arhgap23/Q69ZH9_S361_M2_3	S361	M2	0.621278	10.7935	0.988052	0.338242	0.907489	-5.57398	Increased phosphorylation	No	No	161831,67
hE2F4DN-h5xFAD vs untreated h5xFAD	Sex-adjusted	Q69ZH9	Arhgap23	Arhgap23/Q69ZH9_S351_M1_3	S351	M1	-0.641361	8.1816	-0.965134	0.351374	0.910251	-5.52388	Decreased phosphorylation	No	No	161831,67
hE2F4DN-h5xFAD vs untreated h5xFAD	Sex-adjusted	Q69ZH9	Arhgap23	Arhgap23/Q69ZH9_S421_M1_3	S421	M1	0.448128	7.32416	0.964949	0.351464	0.910251	-5.49928	Increased phosphorylation	No	No	161831,67
hE2F4DN-h5xFAD vs untreated h5xFAD	Sex-adjusted	Q69ZI1	Sh3rf1	Sh3rf1/Q69ZI1_S805_M1_3	S805	M1	0.192198	9.81311	0.215571	0.83437	0.991845	-5.67775	Increased phosphorylation	No	No	93447,48
hE2F4DN-h5xFAD vs untreated h5xFAD	Sex-adjusted	Q69ZK0	Prex1	Prex1/Q69ZK0_S1191_M1_3	S1191	M1	0.140676	9.65193	0.283284	0.781237	0.985321	-5.90945	Increased phosphorylation	No	No	184935,43
hE2F4DN-h5xFAD vs untreated h5xFAD	Sex-adjusted	Q69ZK0	Prex1	Prex1/Q69ZK0_S1186_M1_3	S1186	M1	1.97483	9.0731	2.58881	0.0682321	0.77727	-3.73209	Increased phosphorylation	No	No	184935,43
hE2F4DN-h5xFAD vs untreated h5xFAD	Sex-adjusted	Q69ZK6	Jmjd1c	Jmjd1c/Q69ZK6_S1789_M1_3	S1789	M1	-0.089208	9.68139	-0.148699	0.885234	0.993555	-5.40614	Decreased phosphorylation	No	No	260639,45
hE2F4DN-h5xFAD vs untreated h5xFAD	Sex-adjusted	Q69ZK6	Jmjd1c	Jmjd1c/Q69ZK6_S1784_M1_3	S1784	M1		9.02294					No change / unavailable	No	No	260639,45
hE2F4DN-h5xFAD vs untreated h5xFAD	Sex-adjusted	Q69ZK9	Nlgn2	Nlgn2/Q69ZK9_S721_M1_3	S721	M1	0.18246	8.72685	0.22642	0.833265	0.991845	-5.31612	Increased phosphorylation	No	No	90989,05
hE2F4DN-h5xFAD vs untreated h5xFAD	Sex-adjusted	Q69ZK9	Nlgn2	Nlgn2/Q69ZK9_S714_M1_3	S714	M1	1.17087	13.7381	0.831064	0.422769	0.920853	-5.52	Increased phosphorylation	No	No	90989,05
hE2F4DN-h5xFAD vs untreated h5xFAD	Sex-adjusted	Q69ZK9	Nlgn2	Nlgn2/Q69ZK9_S719_M2_3	S719	M2	-0.6567	11.127	-0.606752	0.561786	0.961931	-5.24878	Decreased phosphorylation	No	No	90989,05
hE2F4DN-h5xFAD vs untreated h5xFAD	Sex-adjusted	Q69ZK9	Nlgn2	Nlgn2/Q69ZK9_S714_M2_3	S714	M2	-0.43813	11.3341	-0.524409	0.617235	0.972523	-5.45996	Decreased phosphorylation	No	No	90989,05
hE2F4DN-h5xFAD vs untreated h5xFAD	Sex-adjusted	Q69ZL1	Fgd6	Fgd6/Q69ZL1_S494_M1_3	S494	M1	-0.471226	7.39724	-0.967723	0.347104	0.910078	-5.61757	Decreased phosphorylation	No	No	155169,31
hE2F4DN-h5xFAD vs untreated h5xFAD	Sex-adjusted	Q69ZL1	Fgd6	Fgd6/Q69ZL1_S1167_M1_3	S1167	M1	-0.521128	10.0543	-0.721901	0.480425	0.939848	-5.81712	Decreased phosphorylation	No	No	155169,31
hE2F4DN-h5xFAD vs untreated h5xFAD	Sex-adjusted	Q69ZP3	Pnkd	Pnkd/Q69ZP3_S57_M1_3	S57	M1	0.264301	9.48202	0.682549	0.506384	0.946057	-5.72399	Increased phosphorylation	No	No	43016,95
hE2F4DN-h5xFAD vs untreated h5xFAD	Sex-adjusted	Q69ZR2	Hectd1	Hectd1/Q69ZR2_S633_M1_3	S633	M1	0.793408	11.481	0.98528	0.344658	0.909797	-5.44275	Increased phosphorylation	No	No	290086,16
hE2F4DN-h5xFAD vs untreated h5xFAD	Sex-adjusted	Q69ZR2	Hectd1	Hectd1/Q69ZR2_S1576_M1_3	S1576	M1	0.268319	9.55553	0.648569	0.529289	0.954066	-5.62517	Increased phosphorylation	No	No	290086,16
hE2F4DN-h5xFAD vs untreated h5xFAD	Sex-adjusted	Q69ZR2	Hectd1	Hectd1/Q69ZR2_S1350_M1_3	S1350	M1	-2.47015	8.83755	-2.68022	0.0481382	0.74713	-3.52921	Decreased phosphorylation	Yes	No	290086,16
hE2F4DN-h5xFAD vs untreated h5xFAD	Sex-adjusted	Q69ZR9	Tasor	Tasor/Q69ZR9_S836_M1_3	S836	M1	-0.0909578	8.0184	-0.163564	0.872676	0.993555	-5.94447	Decreased phosphorylation	No	No	181396,47
hE2F4DN-h5xFAD vs untreated h5xFAD	Sex-adjusted	Q69ZR9	Tasor	Tasor/Q69ZR9_S653_M1_3	S653	M1	0.289029	8.41457	0.6704	0.520275	0.951078	-5.58258	Increased phosphorylation	No	No	181396,47
hE2F4DN-h5xFAD vs untreated h5xFAD	Sex-adjusted	Q69ZW3	Ehbp1	Ehbp1/Q69ZW3_S335_M1_3	S335	M1	0.11886	12.473	0.489429	0.630957	0.974487	-5.95535	Increased phosphorylation	No	No	139104,3
hE2F4DN-h5xFAD vs untreated h5xFAD	Sex-adjusted	Q69ZW3	Ehbp1	Ehbp1/Q69ZW3_S765_M1_3	S765	M1		9.12061					No change / unavailable	No	No	139104,3
hE2F4DN-h5xFAD vs untreated h5xFAD	Sex-adjusted	Q69ZW3	Ehbp1	Ehbp1/Q69ZW3_S446_M2_3	S446	M2	-0.0414291	9.42239	-0.0303526	0.976688	0.999606	-5.55387	Decreased phosphorylation	No	No	139104,3
hE2F4DN-h5xFAD vs untreated h5xFAD	Sex-adjusted	Q69ZW3	Ehbp1	Ehbp1/Q69ZW3_S442_M2_3	S442	M2	-0.0414291	9.42239	-0.0303526	0.976688	0.999606	-5.55387	Decreased phosphorylation	No	No	139104,3
hE2F4DN-h5xFAD vs untreated h5xFAD	Sex-adjusted	Q69ZW3	Ehbp1	Ehbp1/Q69ZW3_S222_M1_3	S222	M1	0.318147	8.98972	0.601543	0.563065	0.961931	-5.52234	Increased phosphorylation	No	No	139104,3
hE2F4DN-h5xFAD vs untreated h5xFAD	Sex-adjusted	Q69ZW3	Ehbp1	Ehbp1/Q69ZW3_S1038_M1_3	S1038	M1	-0.476387	6.52692	-0.538546	0.611057	0.971881	-5.41179	Decreased phosphorylation	No	No	139104,3
hE2F4DN-h5xFAD vs untreated h5xFAD	Sex-adjusted	Q69ZX6	Morc2a	Morc2a/Q69ZX6_S741_M1_3	S741	M1	-0.0719355	7.99087	-0.0990131	0.92269	0.994636	-5.88516	Decreased phosphorylation	No	No	117329,68
hE2F4DN-h5xFAD vs untreated h5xFAD	Sex-adjusted	Q69ZX6	Morc2a	Morc2a/Q69ZX6_S614_M1_3	S614	M1	-0.916783	8.70302	-1.75003	0.0998006	0.814732	-4.63155	Decreased phosphorylation	No	No	117329,68
hE2F4DN-h5xFAD vs untreated h5xFAD	Sex-adjusted	Q69ZX8	Ablim3	Ablim3/Q69ZX8_S337_M1_3	S337	M1	0.111655	7.46787	0.191192	0.852001	0.992591	-5.81251	Increased phosphorylation	No	No	77630,33
hE2F4DN-h5xFAD vs untreated h5xFAD	Sex-adjusted	Q69ZX8	Ablim3	Ablim3/Q69ZX8_S282_M1_3	S282	M1	-0.310545	11.9141	-1.12955	0.276932	0.899937	-5.41182	Decreased phosphorylation	No	No	77630,33
hE2F4DN-h5xFAD vs untreated h5xFAD	Sex-adjusted	Q69ZX8	Ablim3	Ablim3/Q69ZX8_S282_M2_3	S282	M2	0.995265	7.74332	0.944165	0.392362	0.918438	-5.01511	Increased phosphorylation	No	No	77630,33
hE2F4DN-h5xFAD vs untreated h5xFAD	Sex-adjusted	Q69ZX8	Ablim3	Ablim3/Q69ZX8_S280_M2_3	S280	M2		8.2005					No change / unavailable	No	No	77630,33
hE2F4DN-h5xFAD vs untreated h5xFAD	Sex-adjusted	Q69ZZ6	Tmcc1	Tmcc1/Q69ZZ6_S410_M1_3	S410	M1	-0.231681	11.6372	-0.74888	0.468893	0.933496	-5.60471	Decreased phosphorylation	No	No	71642,35
hE2F4DN-h5xFAD vs untreated h5xFAD	Sex-adjusted	Q69ZZ6	Tmcc1	Tmcc1/Q69ZZ6_S378_M1_3	S378	M1	-0.0633278	11.4062	-0.213019	0.833912	0.991845	-6.05208	Decreased phosphorylation	No	No	71642,35
hE2F4DN-h5xFAD vs untreated h5xFAD	Sex-adjusted	Q69ZZ6	Tmcc1	Tmcc1/Q69ZZ6_S388_M1_3	S388	M1	-0.055559	9.23593	-0.115209	0.909753	0.993901	-6.04286	Decreased phosphorylation	No	No	71642,35
hE2F4DN-h5xFAD vs untreated h5xFAD	Sex-adjusted	Q6A026	Pds5a	Pds5a/Q6A026_S1264_M2_3	S1264	M2	-0.0459705	9.83016	-0.0694777	0.945623	0.995622	-5.98234	Decreased phosphorylation	No	No	150327,49
hE2F4DN-h5xFAD vs untreated h5xFAD	Sex-adjusted	Q6A026	Pds5a	Pds5a/Q6A026_S1258_M2_3	S1258	M2	-0.0459705	9.83016	-0.0694777	0.945623	0.995622	-5.98234	Decreased phosphorylation	No	No	150327,49
hE2F4DN-h5xFAD vs untreated h5xFAD	Sex-adjusted	Q6A037	N4bp1	N4bp1/Q6A037_S299_M1_3	S299	M1	1.05919	9.43919	1.92368	0.0728845	0.786849	-4.38965	Increased phosphorylation	No	No	99146,85
hE2F4DN-h5xFAD vs untreated h5xFAD	Sex-adjusted	Q6A037	N4bp1	N4bp1/Q6A037_S334_M1_3	S334	M1	-0.677664	7.81651	-0.511907	0.632519	0.974487	-5.11954	Decreased phosphorylation	No	No	99146,85
hE2F4DN-h5xFAD vs untreated h5xFAD	Sex-adjusted	Q6A065	Cep170	Cep170/Q6A065_S922_M1_3	S922	M1		10.4576					No change / unavailable	No	No	175049,8
hE2F4DN-h5xFAD vs untreated h5xFAD	Sex-adjusted	Q6A065	Cep170	Cep170/Q6A065_S922_M2_3	S922	M2	0.158404	10.2249	0.131354	0.900117	0.993901	-5.30217	Increased phosphorylation	No	No	175049,8
hE2F4DN-h5xFAD vs untreated h5xFAD	Sex-adjusted	Q6A065	Cep170	Cep170/Q6A065_S920_M2_3	S920	M2	0.313049	10.0716	0.477749	0.651023	0.974812	-5.35644	Increased phosphorylation	No	No	175049,8
hE2F4DN-h5xFAD vs untreated h5xFAD	Sex-adjusted	Q6A065	Cep170	Cep170/Q6A065_S1069_M1_3	S1069	M1	-3.38268	7.73101	-2.24309	0.0623081	0.756586	-3.8131	Decreased phosphorylation	No	No	175049,8
hE2F4DN-h5xFAD vs untreated h5xFAD	Sex-adjusted	Q6A065	Cep170	Cep170/Q6A065_S829_M1_3	S829	M1	0.765084	9.46778	2.04209	0.0584704	0.74713	-4.20365	Increased phosphorylation	No	No	175049,8
hE2F4DN-h5xFAD vs untreated h5xFAD	Sex-adjusted	Q6A065	Cep170	Cep170/Q6A065_S485_M1_3	S485	M1	-0.631036	9.64525	-1.31031	0.2416	0.890087	-4.81906	Decreased phosphorylation	No	No	175049,8
hE2F4DN-h5xFAD vs untreated h5xFAD	Sex-adjusted	Q6A065	Cep170	Cep170/Q6A065_S494_M1_3	S494	M1	0.354533	5.59366	0.402908	0.694366	0.978156	-5.79316	Increased phosphorylation	No	No	175049,8
hE2F4DN-h5xFAD vs untreated h5xFAD	Sex-adjusted	Q6A065	Cep170	Cep170/Q6A065_T912_M1_3	T912	M1	-0.29687	6.15287	-0.559825	0.588473	0.964931	-5.68633	Decreased phosphorylation	No	No	175049,8
hE2F4DN-h5xFAD vs untreated h5xFAD	Sex-adjusted	Q6A065	Cep170	Cep170/Q6A065_S378_M1_3	S378	M1	0.140252	10.6368	0.314906	0.761346	0.981715	-5.5036	Increased phosphorylation	No	No	175049,8
hE2F4DN-h5xFAD vs untreated h5xFAD	Sex-adjusted	Q6A0A2	Larp4b	Larp4b/Q6A0A2_S721_M1_3	S721	M1	-0.0294209	11.1464	-0.10242	0.919653	0.994636	-6.06958	Decreased phosphorylation	No	No	81627,33
hE2F4DN-h5xFAD vs untreated h5xFAD	Sex-adjusted	Q6A0A2	Larp4b	Larp4b/Q6A0A2_S739_M2_3	S739	M2	-0.0338798	9.03204	-0.101507	0.920367	0.994636	-6.06968	Decreased phosphorylation	No	No	81627,33
hE2F4DN-h5xFAD vs untreated h5xFAD	Sex-adjusted	Q6A0A2	Larp4b	Larp4b/Q6A0A2_T735_M2_3	T735	M2	-0.0338798	9.03204	-0.101507	0.920367	0.994636	-6.06968	Decreased phosphorylation	No	No	81627,33
hE2F4DN-h5xFAD vs untreated h5xFAD	Sex-adjusted	Q6A0A2	Larp4b	Larp4b/Q6A0A2_S739_M1_3	S739	M1	-0.888643	8.85973	-1.79473	0.0934789	0.814732	-4.52419	Decreased phosphorylation	No	No	81627,33
hE2F4DN-h5xFAD vs untreated h5xFAD	Sex-adjusted	Q6A0A2	Larp4b	Larp4b/Q6A0A2_S603_M1_3	S603	M1	0.44583	10.9957	1.13398	0.275129	0.899937	-5.38319	Increased phosphorylation	No	No	81627,33
hE2F4DN-h5xFAD vs untreated h5xFAD	Sex-adjusted	Q6A0D4	Rftn1	Rftn1/Q6A0D4_S199_M1_3	S199	M1		8.39166					No change / unavailable	No	No	61537,1
hE2F4DN-h5xFAD vs untreated h5xFAD	Sex-adjusted	Q6A4J8	Usp7	Usp7/Q6A4J8_S19_M1_3	S19	M1	0.683415	14.4834	1.43068	0.17112	0.870758	-5.10773	Increased phosphorylation	No	No	128475,15
hE2F4DN-h5xFAD vs untreated h5xFAD	Sex-adjusted	Q6DFV3	Arhgap21	Arhgap21/Q6DFV3_S42_M1_3	S42	M1	0.389228	12.6018	0.467189	0.647279	0.974812	-5.9174	Increased phosphorylation	No	No	215874,2
hE2F4DN-h5xFAD vs untreated h5xFAD	Sex-adjusted	Q6DFV3	Arhgap21	Arhgap21/Q6DFV3_S1656_M1_3	S1656	M1	-1.10011	9.37197	-1.85607	0.116694	0.827845	-4.2182	Decreased phosphorylation	No	No	215874,2
hE2F4DN-h5xFAD vs untreated h5xFAD	Sex-adjusted	Q6DFV3	Arhgap21	Arhgap21/Q6DFV3_S1702_M1_3	S1702	M1	-0.14046	8.92029	-0.230902	0.824424	0.990853	-5.64425	Decreased phosphorylation	No	No	215874,2
hE2F4DN-h5xFAD vs untreated h5xFAD	Sex-adjusted	Q6DFV3	Arhgap21	Arhgap21/Q6DFV3_T251_M1_3	T251	M1	1.05872	10.5762	1.12446	0.277863	0.899937	-5.43926	Increased phosphorylation	No	No	215874,2
hE2F4DN-h5xFAD vs untreated h5xFAD	Sex-adjusted	Q6DFV3	Arhgap21	Arhgap21/Q6DFV3_S249_M1_3	S249	M1	-2.17581	8.05756	-2.80007	0.0338123	0.705955	-3.30852	Decreased phosphorylation	Yes	No	215874,2
hE2F4DN-h5xFAD vs untreated h5xFAD	Sex-adjusted	Q6DFV3	Arhgap21	Arhgap21/Q6DFV3_S875_M1_3	S875	M1	0.0258921	9.90824	0.0530587	0.95832	0.996424	-6.07344	Increased phosphorylation	No	No	215874,2
hE2F4DN-h5xFAD vs untreated h5xFAD	Sex-adjusted	Q6DFV3	Arhgap21	Arhgap21/Q6DFV3_S1109_M1_3	S1109	M1	0.145789	13.0852	0.730046	0.475563	0.936902	-5.81137	Increased phosphorylation	No	No	215874,2
hE2F4DN-h5xFAD vs untreated h5xFAD	Sex-adjusted	Q6DFV3	Arhgap21	Arhgap21/Q6DFV3_S478_M1_3	S478	M1	-0.880468	7.89337	-0.980606	0.367499	0.913948	-5.11267	Decreased phosphorylation	No	No	215874,2
hE2F4DN-h5xFAD vs untreated h5xFAD	Sex-adjusted	Q6DFV3	Arhgap21	Arhgap21/Q6DFV3_S472_M1_3	S472	M1		7.06966					No change / unavailable	No	No	215874,2
hE2F4DN-h5xFAD vs untreated h5xFAD	Sex-adjusted	Q6DFV3	Arhgap21	Arhgap21/Q6DFV3_S918_M1_3	S918	M1	-0.122302	6.8593	-0.212097	0.835186	0.991845	-5.95342	Decreased phosphorylation	No	No	215874,2
hE2F4DN-h5xFAD vs untreated h5xFAD	Sex-adjusted	Q6DFV3	Arhgap21	Arhgap21/Q6DFV3_S919_M2_3	S919	M2	0.536428	7.92709	0.77124	0.4592	0.932292	-5.52733	Increased phosphorylation	No	No	215874,2
hE2F4DN-h5xFAD vs untreated h5xFAD	Sex-adjusted	Q6DFV3	Arhgap21	Arhgap21/Q6DFV3_S918_M2_3	S918	M2	0.667238	7.8979	1.03016	0.325949	0.907015	-5.33999	Increased phosphorylation	No	No	215874,2
hE2F4DN-h5xFAD vs untreated h5xFAD	Sex-adjusted	Q6DFV3	Arhgap21	Arhgap21/Q6DFV3_S920_M3_3	S920	M3	-1.52797	6.59257	-1.91967	0.0887665	0.813036	-4.24084	Decreased phosphorylation	No	No	215874,2
hE2F4DN-h5xFAD vs untreated h5xFAD	Sex-adjusted	Q6DFV3	Arhgap21	Arhgap21/Q6DFV3_S919_M3_3	S919	M3	-1.52797	6.59257	-1.91967	0.0887665	0.813036	-4.24084	Decreased phosphorylation	No	No	215874,2
hE2F4DN-h5xFAD vs untreated h5xFAD	Sex-adjusted	Q6DFV3	Arhgap21	Arhgap21/Q6DFV3_S918_M3_3	S918	M3	-1.52797	6.59257	-1.91967	0.0887665	0.813036	-4.24084	Decreased phosphorylation	No	No	215874,2
hE2F4DN-h5xFAD vs untreated h5xFAD	Sex-adjusted	Q6DFV3	Arhgap21	Arhgap21/Q6DFV3_S1502_M1_3	S1502	M1	-0.0508499	8.41319	-0.0460012	0.964678	0.997659	-5.64517	Decreased phosphorylation	No	No	215874,2
hE2F4DN-h5xFAD vs untreated h5xFAD	Sex-adjusted	Q6DFV3	Arhgap21	Arhgap21/Q6DFV3_S1555_M1_3	S1555	M1	0.547118	7.20448	0.618915	0.552082	0.960025	-5.28709	Increased phosphorylation	No	No	215874,2
hE2F4DN-h5xFAD vs untreated h5xFAD	Sex-adjusted	Q6DFV3	Arhgap21	Arhgap21/Q6DFV3_S1093_M1_3	S1093	M1	0.141384	11.3622	0.464789	0.648135	0.974812	-5.967	Increased phosphorylation	No	No	215874,2
hE2F4DN-h5xFAD vs untreated h5xFAD	Sex-adjusted	Q6DFV3	Arhgap21	Arhgap21/Q6DFV3_S1093_M2_3	S1093	M2	-0.833272	7.28542	-0.412984	0.698306	0.978156	-5.38819	Decreased phosphorylation	No	No	215874,2
hE2F4DN-h5xFAD vs untreated h5xFAD	Sex-adjusted	Q6DFV3	Arhgap21	Arhgap21/Q6DFV3_S1090_M2_3	S1090	M2	-0.833272	7.28542	-0.412984	0.698306	0.978156	-5.38819	Decreased phosphorylation	No	No	215874,2
hE2F4DN-h5xFAD vs untreated h5xFAD	Sex-adjusted	Q6DFV3	Arhgap21	Arhgap21/Q6DFV3_S856_M1_3	S856	M1	-2.09302	8.94487	-0.642557	0.551401	0.960025	-5.15642	Decreased phosphorylation	No	No	215874,2
hE2F4DN-h5xFAD vs untreated h5xFAD	Sex-adjusted	Q6DFV3	Arhgap21	Arhgap21/Q6DFV3_S851_M1_3	S851	M1	0.723844	9.6181	0.51937	0.61666	0.972523	-5.51579	Increased phosphorylation	No	No	215874,2
hE2F4DN-h5xFAD vs untreated h5xFAD	Sex-adjusted	Q6DFV3	Arhgap21	Arhgap21/Q6DFV3_S315_M1_3	S315	M1	-0.0396759	10.4831	-0.0399055	0.969562	0.998486	-5.57407	Decreased phosphorylation	No	No	215874,2
hE2F4DN-h5xFAD vs untreated h5xFAD	Sex-adjusted	Q6DFV7	Ncoa7	Ncoa7/Q6DFV7_S611_M1_3	S611	M1		10.4724					No change / unavailable	No	No	106357,49
hE2F4DN-h5xFAD vs untreated h5xFAD	Sex-adjusted	Q6DFV7	Ncoa7	Ncoa7/Q6DFV7_S612_M1_3	S612	M1	0.728731	10.2652	0.973285	0.35439	0.911866	-5.38615	Increased phosphorylation	No	No	106357,49
hE2F4DN-h5xFAD vs untreated h5xFAD	Sex-adjusted	Q6DFV7	Ncoa7	Ncoa7/Q6DFV7_S353_M1_3	S353	M1	0.0722123	11.4969	0.340151	0.738019	0.978156	-6.01691	Increased phosphorylation	No	No	106357,49
hE2F4DN-h5xFAD vs untreated h5xFAD	Sex-adjusted	Q6DFV7	Ncoa7	Ncoa7/Q6DFV7_S568_M1_3	S568	M1	0.54814	8.67592	0.895087	0.387571	0.915674	-5.56467	Increased phosphorylation	No	No	106357,49
hE2F4DN-h5xFAD vs untreated h5xFAD	Sex-adjusted	Q6DFV7	Ncoa7	Ncoa7/Q6DFV7_T474_M1_3	T474	M1	0.655368	8.79459	1.21932	0.25939	0.895973	-4.88899	Increased phosphorylation	No	No	106357,49
hE2F4DN-h5xFAD vs untreated h5xFAD	Sex-adjusted	Q6DFV7	Ncoa7	Ncoa7/Q6DFV7_S214_M1_3	S214	M1		8.89582					No change / unavailable	No	No	106357,49
hE2F4DN-h5xFAD vs untreated h5xFAD	Sex-adjusted	Q6DFV7	Ncoa7	Ncoa7/Q6DFV7_S214_M2_3	S214	M2	-0.974529	6.67141	-0.775369	0.486368	0.942324	-5.03165	Decreased phosphorylation	No	No	106357,49
hE2F4DN-h5xFAD vs untreated h5xFAD	Sex-adjusted	Q6DFV7	Ncoa7	Ncoa7/Q6DFV7_S211_M2_3	S211	M2		6.5677					No change / unavailable	No	No	106357,49
hE2F4DN-h5xFAD vs untreated h5xFAD	Sex-adjusted	Q6DFV7	Ncoa7	Ncoa7/Q6DFV7_T213_M3_3	T213	M3		6.4582					No change / unavailable	No	No	106357,49
hE2F4DN-h5xFAD vs untreated h5xFAD	Sex-adjusted	Q6DFV7	Ncoa7	Ncoa7/Q6DFV7_S212_M3_3	S212	M3		6.33282					No change / unavailable	No	No	106357,49
hE2F4DN-h5xFAD vs untreated h5xFAD	Sex-adjusted	Q6DFV7	Ncoa7	Ncoa7/Q6DFV7_S211_M3_3	S211	M3		6.39071					No change / unavailable	No	No	106357,49
hE2F4DN-h5xFAD vs untreated h5xFAD	Sex-adjusted	Q6DFV7	Ncoa7	Ncoa7/Q6DFV7_S500_M1_3	S500	M1		9.63462					No change / unavailable	No	No	106357,49
hE2F4DN-h5xFAD vs untreated h5xFAD	Sex-adjusted	Q6DFW4	Nop58	Nop58/Q6DFW4_S509_M1_3	S509	M1	-0.139964	11.4986	-0.470238	0.644318	0.974812	-5.96447	Decreased phosphorylation	No	No	60342,93
hE2F4DN-h5xFAD vs untreated h5xFAD	Sex-adjusted	Q6DFW4	Nop58	Nop58/Q6DFW4_S521_M2_3	S521	M2	0.0711557	11.4836	0.226916	0.823443	0.990853	-6.02368	Increased phosphorylation	No	No	60342,93
hE2F4DN-h5xFAD vs untreated h5xFAD	Sex-adjusted	Q6DFW4	Nop58	Nop58/Q6DFW4_S509_M2_3	S509	M2	0.0818644	11.4307	0.246887	0.808223	0.990303	-6.01894	Increased phosphorylation	No	No	60342,93
hE2F4DN-h5xFAD vs untreated h5xFAD	Sex-adjusted	Q6DFW4	Nop58	Nop58/Q6DFW4_S521_M1_3	S521	M1	0.458967	7.07071	0.658741	0.529605	0.954066	-5.34282	Increased phosphorylation	No	No	60342,93
hE2F4DN-h5xFAD vs untreated h5xFAD	Sex-adjusted	Q6DFW5	Atp11b	Atp11b/Q6DFW5_S473_M1_3	S473	M1	-0.0652724	9.98756	-0.145037	0.887693	0.993901	-5.83132	Decreased phosphorylation	No	No	133536,14
hE2F4DN-h5xFAD vs untreated h5xFAD	Sex-adjusted	Q6DFZ1	Gbf1	Gbf1/Q6DFZ1_S1298_M1_3	S1298	M1	-0.0999894	11.6762	-0.280805	0.782811	0.985608	-5.96738	Decreased phosphorylation	No	No	206782,07
hE2F4DN-h5xFAD vs untreated h5xFAD	Sex-adjusted	Q6DFZ1	Gbf1	Gbf1/Q6DFZ1_S1790_M1_3	S1790	M1	-0.15179	8.56955	-0.209667	0.841395	0.991987	-5.44356	Decreased phosphorylation	No	No	206782,07
hE2F4DN-h5xFAD vs untreated h5xFAD	Sex-adjusted	Q6DFZ1	Gbf1	Gbf1/Q6DFZ1_S1786_M1_3	S1786	M1	-0.146638	8.54986	-0.216816	0.83343	0.991845	-5.6693	Decreased phosphorylation	No	No	206782,07
hE2F4DN-h5xFAD vs untreated h5xFAD	Sex-adjusted	Q6DFZ1	Gbf1	Gbf1/Q6DFZ1_S314_M1_3	S314	M1	0.251072	7.14163	0.505874	0.623336	0.972523	-5.74686	Increased phosphorylation	No	No	206782,07
hE2F4DN-h5xFAD vs untreated h5xFAD	Sex-adjusted	Q6DIB4	Nol4l	Nol4l/Q6DIB4_S354_M1_3	S354	M1	-0.314628	7.80342	-0.511103	0.628924	0.974187	-5.47683	Decreased phosphorylation	No	No	53912,22
hE2F4DN-h5xFAD vs untreated h5xFAD	Sex-adjusted	Q6DIB4	Nol4l	Nol4l/Q6DIB4_S189_M1_3	S189	M1	0.00255904	7.72098	0.00421225	0.996718	0.999606	-5.82001	Increased phosphorylation	No	No	53912,22
hE2F4DN-h5xFAD vs untreated h5xFAD	Sex-adjusted	Q6DIC0	Smarca2	Smarca2/Q6DIC0_S1382_M1_3	S1382	M1	0.185535	11.6554	0.699227	0.494115	0.942614	-5.83282	Increased phosphorylation	No	No	180253,1
hE2F4DN-h5xFAD vs untreated h5xFAD	Sex-adjusted	Q6DIC0	Smarca2	Smarca2/Q6DIC0_S321_M1_3	S321	M1	-0.259685	9.3128	-0.670539	0.511758	0.947683	-5.852	Decreased phosphorylation	No	No	180253,1
hE2F4DN-h5xFAD vs untreated h5xFAD	Sex-adjusted	Q6DID3	Scaf8	Scaf8/Q6DID3_S617_M1_3	S617	M1	-0.0264188	12.7751	-0.117404	0.907952	0.993901	-6.06793	Decreased phosphorylation	No	No	139572
hE2F4DN-h5xFAD vs untreated h5xFAD	Sex-adjusted	Q6DVA0	Lemd2	Lemd2/Q6DVA0_S507_M1_3	S507	M1	0.221636	7.92503	0.360011	0.725935	0.978156	-5.76958	Increased phosphorylation	No	No	57506,56
hE2F4DN-h5xFAD vs untreated h5xFAD	Sex-adjusted	Q6DVA0	Lemd2	Lemd2/Q6DVA0_S150_M2_3	S150	M2	-0.129591	6.55197	-0.108998	0.915247	0.994201	-5.84012	Decreased phosphorylation	No	No	57506,56
hE2F4DN-h5xFAD vs untreated h5xFAD	Sex-adjusted	Q6DVA0	Lemd2	Lemd2/Q6DVA0_S149_M2_3	S149	M2	-0.129591	6.55197	-0.108998	0.915247	0.994201	-5.84012	Decreased phosphorylation	No	No	57506,56
hE2F4DN-h5xFAD vs untreated h5xFAD	Sex-adjusted	Q6DVA0	Lemd2	Lemd2/Q6DVA0_S150_M1_3	S150	M1	0.220945	8.38098	0.254788	0.804901	0.990303	-5.6764	Increased phosphorylation	No	No	57506,56
hE2F4DN-h5xFAD vs untreated h5xFAD	Sex-adjusted	Q6EDY6	Carmil1	Carmil1/Q6EDY6_S1295_M1_3	S1295	M1	-0.0651873	9.33268	-0.105436	0.919729	0.994636	-5.45944	Decreased phosphorylation	No	No	151860,31
hE2F4DN-h5xFAD vs untreated h5xFAD	Sex-adjusted	Q6EDY6	Carmil1	Carmil1/Q6EDY6_S1103_M1_3	S1103	M1	-0.38541	7.22983	-0.275117	0.793159	0.988559	-5.39332	Decreased phosphorylation	No	No	151860,31
hE2F4DN-h5xFAD vs untreated h5xFAD	Sex-adjusted	Q6EDY6	Carmil1	Carmil1/Q6EDY6_S1153_M1_3	S1153	M1	0.431652	6.76001	0.237685	0.825162	0.990853	-5.15973	Increased phosphorylation	No	No	151860,31
hE2F4DN-h5xFAD vs untreated h5xFAD	Sex-adjusted	Q6GQT6	Scap	Scap/Q6GQT6_S850_M1_3	S850	M1	-0.0986677	11.4615	-0.309043	0.761143	0.981715	-6.02699	Decreased phosphorylation	No	No	139610,75
hE2F4DN-h5xFAD vs untreated h5xFAD	Sex-adjusted	Q6GQT6	Scap	Scap/Q6GQT6_S850_M2_3	S850	M2	0.238515	9.9628	0.219447	0.829348	0.991845	-5.98069	Increased phosphorylation	No	No	139610,75
hE2F4DN-h5xFAD vs untreated h5xFAD	Sex-adjusted	Q6GQT6	Scap	Scap/Q6GQT6_S843_M2_3	S843	M2	0.238515	9.9628	0.219447	0.829348	0.991845	-5.98069	Increased phosphorylation	No	No	139610,75
hE2F4DN-h5xFAD vs untreated h5xFAD	Sex-adjusted	Q6GQT6	Scap	Scap/Q6GQT6_S934_M1_3	S934	M1	0.432445	8.30228	0.651798	0.527277	0.953807	-5.69666	Increased phosphorylation	No	No	139610,75
hE2F4DN-h5xFAD vs untreated h5xFAD	Sex-adjusted	Q6GYP7	Ralgapa1	Ralgapa1/Q6GYP7_S1003_M2_3	S1003	M2	-0.0453857	11.7563	-0.159515	0.875614	0.993555	-5.96954	Decreased phosphorylation	No	No	229389,39
hE2F4DN-h5xFAD vs untreated h5xFAD	Sex-adjusted	Q6GYP7	Ralgapa1	Ralgapa1/Q6GYP7_T1001_M2_3	T1001	M2	-0.0453857	11.7563	-0.159515	0.875614	0.993555	-5.96954	Decreased phosphorylation	No	No	229389,39
hE2F4DN-h5xFAD vs untreated h5xFAD	Sex-adjusted	Q6GYP7	Ralgapa1	Ralgapa1/Q6GYP7_S1003_M1_3	S1003	M1	0.0674599	10.8183	0.204609	0.841767	0.992103	-5.80803	Increased phosphorylation	No	No	229389,39
hE2F4DN-h5xFAD vs untreated h5xFAD	Sex-adjusted	Q6GYP7	Ralgapa1	Ralgapa1/Q6GYP7_T1006_M1_3	T1006	M1		9.91044					No change / unavailable	No	No	229389,39
hE2F4DN-h5xFAD vs untreated h5xFAD	Sex-adjusted	Q6GYP7	Ralgapa1	Ralgapa1/Q6GYP7_S1477_M1_3	S1477	M1	0.242556	13.6033	1.01436	0.325002	0.907015	-5.57384	Increased phosphorylation	No	No	229389,39
hE2F4DN-h5xFAD vs untreated h5xFAD	Sex-adjusted	Q6GYP7	Ralgapa1	Ralgapa1/Q6GYP7_S739_M1_3	S739	M1	0.190581	11.9942	0.824276	0.421496	0.920853	-5.74048	Increased phosphorylation	No	No	229389,39
hE2F4DN-h5xFAD vs untreated h5xFAD	Sex-adjusted	Q6GYP7	Ralgapa1	Ralgapa1/Q6GYP7_S860_M2_3	S860	M2	-0.907737	9.48035	-1.11262	0.290555	0.899937	-5.21247	Decreased phosphorylation	No	No	229389,39
hE2F4DN-h5xFAD vs untreated h5xFAD	Sex-adjusted	Q6GYP7	Ralgapa1	Ralgapa1/Q6GYP7_S859_M2_3	S859	M2	-1.1828	9.75933	-1.60594	0.140767	0.866981	-4.6431	Decreased phosphorylation	No	No	229389,39
hE2F4DN-h5xFAD vs untreated h5xFAD	Sex-adjusted	Q6GYP7	Ralgapa1	Ralgapa1/Q6GYP7_S860_M1_3	S860	M1	0.903848	7.07293	1.12018	0.296953	0.9007	-5.15954	Increased phosphorylation	No	No	229389,39
hE2F4DN-h5xFAD vs untreated h5xFAD	Sex-adjusted	Q6I6G8	Hecw2	Hecw2/Q6I6G8_S1048_M1_3	S1048	M1	-0.503116	8.1095	-0.787626	0.442043	0.931247	-5.769	Decreased phosphorylation	No	No	176234,59
hE2F4DN-h5xFAD vs untreated h5xFAD	Sex-adjusted	Q6I6G8	Hecw2	Hecw2/Q6I6G8_S48_M1_3	S48	M1	0.577501	10.3839	1.35167	0.198598	0.87101	-5.1155	Increased phosphorylation	No	No	176234,59
hE2F4DN-h5xFAD vs untreated h5xFAD	Sex-adjusted	Q6I6G8	Hecw2	Hecw2/Q6I6G8_S662_M1_3	S662	M1	0.128318	6.89057	0.166884	0.872487	0.993555	-5.61432	Increased phosphorylation	No	No	176234,59
hE2F4DN-h5xFAD vs untreated h5xFAD	Sex-adjusted	Q6I6G8	Hecw2	Hecw2/Q6I6G8_S1173_M1_3	S1173	M1	0.46036	5.86693	0.380316	0.72077	0.978156	-5.31724	Increased phosphorylation	No	No	176234,59
hE2F4DN-h5xFAD vs untreated h5xFAD	Sex-adjusted	Q6IEE6	Tmem132e	Tmem132e/Q6IEE6_S1006_M1_3	S1006	M1	0.08424	12.1794	0.382099	0.707907	0.978156	-5.87894	Increased phosphorylation	No	No	116234,93
hE2F4DN-h5xFAD vs untreated h5xFAD	Sex-adjusted	Q6IQX8	Znf219	Znf219/Q6IQX8_S702_M1_3	S702	M1	-0.576046	6.65792	-0.529854	0.608296	0.97068	-5.63759	Decreased phosphorylation	No	No	77796,17
hE2F4DN-h5xFAD vs untreated h5xFAD	Sex-adjusted	Q6IQX8	Znf219	Znf219/Q6IQX8_S688_M1_3	S688	M1	-0.0416135	7.15346	-0.0833544	0.935734	0.995622	-5.71411	Decreased phosphorylation	No	No	77796,17
hE2F4DN-h5xFAD vs untreated h5xFAD	Sex-adjusted	Q6IR34	Gpsm1	Gpsm1/Q6IR34_S653_M1_3	S653	M1	0.179863	12.6741	0.672682	0.510427	0.947112	-5.85059	Increased phosphorylation	No	No	74362,1
hE2F4DN-h5xFAD vs untreated h5xFAD	Sex-adjusted	Q6IR34	Gpsm1	Gpsm1/Q6IR34_S469_M1_3	S469	M1	1.43712	7.30905	1.57757	0.181043	0.870814	-4.51239	Increased phosphorylation	No	No	74362,1
hE2F4DN-h5xFAD vs untreated h5xFAD	Sex-adjusted	Q6KAU4	Mvb12b	Mvb12b/Q6KAU4_S307_M1_3	S307	M1	0.675226	12.0413	0.942819	0.362268	0.913948	-5.55594	Increased phosphorylation	No	No	35411,37
hE2F4DN-h5xFAD vs untreated h5xFAD	Sex-adjusted	Q6KAU4	Mvb12b	Mvb12b/Q6KAU4_T203_M1_3	T203	M1		8.93817					No change / unavailable	No	No	35411,37
hE2F4DN-h5xFAD vs untreated h5xFAD	Sex-adjusted	Q6KCD5	Nipbl	Nipbl/Q6KCD5_S2652_M1_3	S2652	M1	0.231319	10.1662	0.539251	0.59689	0.968413	-5.93001	Increased phosphorylation	No	No	315450,26
hE2F4DN-h5xFAD vs untreated h5xFAD	Sex-adjusted	Q6KCD5	Nipbl	Nipbl/Q6KCD5_S2666_M1_3	S2666	M1	-0.130321	7.67843	-0.297857	0.771097	0.982486	-5.85127	Decreased phosphorylation	No	No	315450,26
hE2F4DN-h5xFAD vs untreated h5xFAD	Sex-adjusted	Q6KCD5	Nipbl	Nipbl/Q6KCD5_S280_M1_3	S280	M1	-1.28815	7.83723	-1.75054	0.108972	0.818372	-4.47338	Decreased phosphorylation	No	No	315450,26
hE2F4DN-h5xFAD vs untreated h5xFAD	Sex-adjusted	Q6KCD5	Nipbl	Nipbl/Q6KCD5_T735_M1_3	T735	M1	1.47504	7.71148	2.02535	0.0688527	0.77727	-4.07917	Increased phosphorylation	No	No	315450,26
hE2F4DN-h5xFAD vs untreated h5xFAD	Sex-adjusted	Q6KCD5	Nipbl	Nipbl/Q6KCD5_S318_M1_3	S318	M1	0.0215773	8.37492	0.0187377	0.98548	0.999606	-5.75338	Increased phosphorylation	No	No	315450,26
hE2F4DN-h5xFAD vs untreated h5xFAD	Sex-adjusted	Q6NS52	Dgkb	Dgkb/Q6NS52_T117_M1_3	T117	M1	0.201325	11.7187	0.615427	0.546638	0.960025	-5.88671	Increased phosphorylation	No	No	90271,87
hE2F4DN-h5xFAD vs untreated h5xFAD	Sex-adjusted	Q6NS52	Dgkb	Dgkb/Q6NS52_S95_M1_3	S95	M1	-0.0127715	13.6472	-0.0337532	0.974078	0.999388	-5.65138	Decreased phosphorylation	No	No	90271,87
hE2F4DN-h5xFAD vs untreated h5xFAD	Sex-adjusted	Q6NS60	Fbxo41	Fbxo41/Q6NS60_S838_M1_3	S838	M1	0.0883846	10.3691	0.281306	0.783447	0.985759	-5.88542	Increased phosphorylation	No	No	94330,96
hE2F4DN-h5xFAD vs untreated h5xFAD	Sex-adjusted	Q6NS60	Fbxo41	Fbxo41/Q6NS60_S396_M1_3	S396	M1	0.0290936	9.44741	0.042346	0.966945	0.998086	-5.83475	Increased phosphorylation	No	No	94330,96
hE2F4DN-h5xFAD vs untreated h5xFAD	Sex-adjusted	Q6NS60	Fbxo41	Fbxo41/Q6NS60_S396_M2_3	S396	M2	-0.537209	6.37594	-0.934889	0.372855	0.914197	-5.35922	Decreased phosphorylation	No	No	94330,96
hE2F4DN-h5xFAD vs untreated h5xFAD	Sex-adjusted	Q6NS60	Fbxo41	Fbxo41/Q6NS60_S395_M2_3	S395	M2	-0.537209	6.37594	-0.934889	0.372855	0.914197	-5.35922	Decreased phosphorylation	No	No	94330,96
hE2F4DN-h5xFAD vs untreated h5xFAD	Sex-adjusted	Q6NS60	Fbxo41	Fbxo41/Q6NS60_S545_M1_3	S545	M1	1.17423	7.82283	2.24902	0.0448641	0.74713	-3.83524	Increased phosphorylation	Yes	No	94330,96
hE2F4DN-h5xFAD vs untreated h5xFAD	Sex-adjusted	Q6NS60	Fbxo41	Fbxo41/Q6NS60_T477_M2_3	T477	M2	0.146924	9.14736	0.147542	0.885046	0.993555	-5.8792	Increased phosphorylation	No	No	94330,96
hE2F4DN-h5xFAD vs untreated h5xFAD	Sex-adjusted	Q6NS60	Fbxo41	Fbxo41/Q6NS60_S476_M2_3	S476	M2	0.146924	9.14736	0.147542	0.885046	0.993555	-5.8792	Increased phosphorylation	No	No	94330,96
hE2F4DN-h5xFAD vs untreated h5xFAD	Sex-adjusted	Q6NS60	Fbxo41	Fbxo41/Q6NS60_S476_M1_3	S476	M1		12.5622					No change / unavailable	No	No	94330,96
hE2F4DN-h5xFAD vs untreated h5xFAD	Sex-adjusted	Q6NS60	Fbxo41	Fbxo41/Q6NS60_S494_M1_3	S494	M1		6.62957					No change / unavailable	No	No	94330,96
hE2F4DN-h5xFAD vs untreated h5xFAD	Sex-adjusted	Q6NS65	Gpr17	Gpr17/Q6NS65_S323_M1_3	S323	M1	-0.00255699	9.60056	-0.0045043	0.99646	0.999606	-6.07485	Decreased phosphorylation	No	No	37838,66
hE2F4DN-h5xFAD vs untreated h5xFAD	Sex-adjusted	Q6NS65	Gpr17	Gpr17/Q6NS65_S332_M1_3	S332	M1	0.212862	7.93436	0.48082	0.641457	0.974812	-5.57053	Increased phosphorylation	No	No	37838,66
hE2F4DN-h5xFAD vs untreated h5xFAD	Sex-adjusted	Q6NS65	Gpr17	Gpr17/Q6NS65_S331_M2_3	S331	M2	0.354142	8.73318	0.916664	0.379775	0.915487	-5.41704	Increased phosphorylation	No	No	37838,66
hE2F4DN-h5xFAD vs untreated h5xFAD	Sex-adjusted	Q6NS65	Gpr17	Gpr17/Q6NS65_T328_M2_3	T328	M2	0.354142	8.73318	0.916664	0.379775	0.915487	-5.41704	Increased phosphorylation	No	No	37838,66
hE2F4DN-h5xFAD vs untreated h5xFAD	Sex-adjusted	Q6NS69	Amer3	Amer3/Q6NS69_S263_M1_3	S263	M1	0.829591	7.50838	1.48436	0.184092	0.87082	-4.61342	Increased phosphorylation	No	No	83159,09
hE2F4DN-h5xFAD vs untreated h5xFAD	Sex-adjusted	Q6NS82	Retreg2	Retreg2/Q6NS82_S362_M1_3	S362	M1		8.84063					No change / unavailable	No	No	57541,77
hE2F4DN-h5xFAD vs untreated h5xFAD	Sex-adjusted	Q6NSW3	Sphkap	Sphkap/Q6NSW3_S1106_M1_3	S1106	M1	-0.15489	9.72291	-0.385753	0.705257	0.978156	-5.92607	Decreased phosphorylation	No	No	185094,62
hE2F4DN-h5xFAD vs untreated h5xFAD	Sex-adjusted	Q6NSW3	Sphkap	Sphkap/Q6NSW3_S1244_M1_3	S1244	M1	0.457082	10.6814	1.80552	0.0903745	0.813036	-4.56866	Increased phosphorylation	No	No	185094,62
hE2F4DN-h5xFAD vs untreated h5xFAD	Sex-adjusted	Q6NSW3	Sphkap	Sphkap/Q6NSW3_S1070_M2_3	S1070	M2	1.80097	10.0279	2.54365	0.0406087	0.728888	-3.47148	Increased phosphorylation	Yes	No	185094,62
hE2F4DN-h5xFAD vs untreated h5xFAD	Sex-adjusted	Q6NSW3	Sphkap	Sphkap/Q6NSW3_S1067_M2_3	S1067	M2	1.80097	10.0279	2.54365	0.0406087	0.728888	-3.47148	Increased phosphorylation	Yes	No	185094,62
hE2F4DN-h5xFAD vs untreated h5xFAD	Sex-adjusted	Q6NSW3	Sphkap	Sphkap/Q6NSW3_S1439_M1_3	S1439	M1	0.666453	9.15471	1.13891	0.285605	0.899937	-5.14733	Increased phosphorylation	No	No	185094,62
hE2F4DN-h5xFAD vs untreated h5xFAD	Sex-adjusted	Q6NV72	Wdcp	Wdcp/Q6NV72_S535_M1_3	S535	M1	0.670243	8.11512	1.446	0.166837	0.870758	-5.08816	Increased phosphorylation	No	No	72268,49
hE2F4DN-h5xFAD vs untreated h5xFAD	Sex-adjusted	Q6NV83	U2surp	U2surp/Q6NV83_S948_M2_3	S948	M2	-0.955834	11.3091	-1.75119	0.0995958	0.814732	-4.64857	Decreased phosphorylation	No	No	118260,73
hE2F4DN-h5xFAD vs untreated h5xFAD	Sex-adjusted	Q6NV83	U2surp	U2surp/Q6NV83_S946_M2_3	S946	M2	-0.955834	11.3091	-1.75119	0.0995958	0.814732	-4.64857	Decreased phosphorylation	No	No	118260,73
hE2F4DN-h5xFAD vs untreated h5xFAD	Sex-adjusted	Q6NV83	U2surp	U2surp/Q6NV83_T919_M1_3	T919	M1	-1.26109	8.16531	-1.7904	0.0916873	0.813654	-4.60892	Decreased phosphorylation	No	No	118260,73
hE2F4DN-h5xFAD vs untreated h5xFAD	Sex-adjusted	Q6NV83	U2surp	U2surp/Q6NV83_S934_M1_3	S934	M1	2.98932	6.15683	2.56558	0.0548613	0.74713	-3.69218	Increased phosphorylation	No	No	118260,73
hE2F4DN-h5xFAD vs untreated h5xFAD	Sex-adjusted	Q6NVE8	Wdr44	Wdr44/Q6NVE8_S405_M1_3	S405	M1	-0.254667	13.4075	-1.2023	0.246155	0.890087	-5.37971	Decreased phosphorylation	No	No	101555,31
hE2F4DN-h5xFAD vs untreated h5xFAD	Sex-adjusted	Q6NVE8	Wdr44	Wdr44/Q6NVE8_S405_M2_3	S405	M2	-0.577207	7.4056	-1.10581	0.285612	0.899937	-5.45855	Decreased phosphorylation	No	No	101555,31
hE2F4DN-h5xFAD vs untreated h5xFAD	Sex-adjusted	Q6NVE8	Wdr44	Wdr44/Q6NVE8_T403_M2_3	T403	M2	-0.577207	7.4056	-1.10581	0.285612	0.899937	-5.45855	Decreased phosphorylation	No	No	101555,31
hE2F4DN-h5xFAD vs untreated h5xFAD	Sex-adjusted	Q6NVE8	Wdr44	Wdr44/Q6NVE8_S563_M1_3	S563	M1	-0.0751826	10.478	-0.184715	0.856401	0.992591	-5.91364	Decreased phosphorylation	No	No	101555,31
hE2F4DN-h5xFAD vs untreated h5xFAD	Sex-adjusted	Q6NVE8	Wdr44	Wdr44/Q6NVE8_S50_M1_3	S50	M1	0.574836	11.4366	1.6271	0.122589	0.83607	-4.84518	Increased phosphorylation	No	No	101555,31
hE2F4DN-h5xFAD vs untreated h5xFAD	Sex-adjusted	Q6NVE8	Wdr44	Wdr44/Q6NVE8_T273_M1_3	T273	M1	-1.06385	8.38117	-1.27092	0.225126	0.881291	-5.22276	Decreased phosphorylation	No	No	101555,31
hE2F4DN-h5xFAD vs untreated h5xFAD	Sex-adjusted	Q6NVE8	Wdr44	Wdr44/Q6NVE8_S264_M1_3	S264	M1		7.96689					No change / unavailable	No	No	101555,31
hE2F4DN-h5xFAD vs untreated h5xFAD	Sex-adjusted	Q6NXI6	Rprd2	Rprd2/Q6NXI6_S633_M1_3	S633	M1	0.759722	8.48985	1.56626	0.140318	0.866981	-4.85347	Increased phosphorylation	No	No	156585,81
hE2F4DN-h5xFAD vs untreated h5xFAD	Sex-adjusted	Q6NXI6	Rprd2	Rprd2/Q6NXI6_S392_M1_3	S392	M1	-0.153362	10.247	-0.373834	0.71327	0.978156	-6.00491	Decreased phosphorylation	No	No	156585,81
hE2F4DN-h5xFAD vs untreated h5xFAD	Sex-adjusted	Q6NXI6	Rprd2	Rprd2/Q6NXI6_S949_M2_3	S949	M2	-0.571793	8.136	-0.873295	0.397703	0.919468	-5.59895	Decreased phosphorylation	No	No	156585,81
hE2F4DN-h5xFAD vs untreated h5xFAD	Sex-adjusted	Q6NXI6	Rprd2	Rprd2/Q6NXI6_S947_M2_3	S947	M2	-0.962518	7.98564	-1.85392	0.0856256	0.813036	-4.44332	Decreased phosphorylation	No	No	156585,81
hE2F4DN-h5xFAD vs untreated h5xFAD	Sex-adjusted	Q6NXI6	Rprd2	Rprd2/Q6NXI6_S777_M1_3	S777	M1	1.96067	6.85106	2.32265	0.0890056	0.813036	-3.916	Increased phosphorylation	No	No	156585,81
hE2F4DN-h5xFAD vs untreated h5xFAD	Sex-adjusted	Q6NXJ0	Wwc2	Wwc2/Q6NXJ0_S1017_M1_3	S1017	M1	0.00407284	10.3847	0.0180051	0.985864	0.999606	-6.02657	Increased phosphorylation	No	No	132619,74
hE2F4DN-h5xFAD vs untreated h5xFAD	Sex-adjusted	Q6NXK2	Znf532	Znf532/Q6NXK2_S313_M1_3	S313	M1	-0.0411308	8.73146	-0.0455974	0.964211	0.997659	-6.04849	Decreased phosphorylation	No	No	110949,32
hE2F4DN-h5xFAD vs untreated h5xFAD	Sex-adjusted	Q6NXK2	Znf532	Znf532/Q6NXK2_S306_M1_3	S306	M1	0.875328	7.56057	2.34628	0.0325708	0.69998	-3.69967	Increased phosphorylation	Yes	No	110949,32
hE2F4DN-h5xFAD vs untreated h5xFAD	Sex-adjusted	Q6NXK2	Znf532	Znf532/Q6NXK2_S333_M1_3	S333	M1	0.206546	8.13795	0.492949	0.636042	0.974779	-5.57141	Increased phosphorylation	No	No	110949,32
hE2F4DN-h5xFAD vs untreated h5xFAD	Sex-adjusted	Q6NXK2	Znf532	Znf532/Q6NXK2_S331_M1_3	S331	M1	0.295875	8.38486	0.382081	0.716572	0.978156	-5.159	Increased phosphorylation	No	No	110949,32
hE2F4DN-h5xFAD vs untreated h5xFAD	Sex-adjusted	Q6NXK2	Znf532	Znf532/Q6NXK2_S349_M1_3	S349	M1	0.719163	9.68803	1.14909	0.278453	0.899937	-4.98842	Increased phosphorylation	No	No	110949,32
hE2F4DN-h5xFAD vs untreated h5xFAD	Sex-adjusted	Q6NXK2	Znf532	Znf532/Q6NXK2_S293_M1_3	S293	M1	0.40535	6.68622	0.574759	0.577492	0.963917	-5.70063	Increased phosphorylation	No	No	110949,32
hE2F4DN-h5xFAD vs untreated h5xFAD	Sex-adjusted	Q6NXK2	Znf532	Znf532/Q6NXK2_S851_M1_3	S851	M1	-0.326825	5.25436	-0.361003	0.734207	0.978156	-5.15055	Decreased phosphorylation	No	No	110949,32
hE2F4DN-h5xFAD vs untreated h5xFAD	Sex-adjusted	Q6NXK7	Dpp10	Dpp10/Q6NXK7_S27_M1_3	S27	M1	-1.38713	8.47232	-2.16897	0.0767429	0.800656	-3.91895	Decreased phosphorylation	No	No	90826,59
hE2F4DN-h5xFAD vs untreated h5xFAD	Sex-adjusted	Q6NXK7	Dpp10	Dpp10/Q6NXK7_S25_M1_3	S25	M1	0.209381	9.35537	0.377171	0.715225	0.978156	-5.70923	Increased phosphorylation	No	No	90826,59
hE2F4DN-h5xFAD vs untreated h5xFAD	Sex-adjusted	Q6NXN1	Szrd1	Szrd1/Q6NXN1_S107_M1_3	S107	M1	0.265425	9.07654	0.632	0.53872	0.955815	-5.73341	Increased phosphorylation	No	No	16998,04
hE2F4DN-h5xFAD vs untreated h5xFAD	Sex-adjusted	Q6NZC7	Sec23ip	Sec23ip/Q6NZC7_S735_M1_3	S735	M1	-0.13846	9.91379	-0.451535	0.658256	0.974991	-5.85043	Decreased phosphorylation	No	No	110780,3
hE2F4DN-h5xFAD vs untreated h5xFAD	Sex-adjusted	Q6NZF1	Zc3h11a	Zc3h11a/Q6NZF1_S677_M1_3	S677	M1	0.669685	9.74496	2.07491	0.0610303	0.74713	-4.07873	Increased phosphorylation	No	No	86491,74
hE2F4DN-h5xFAD vs untreated h5xFAD	Sex-adjusted	Q6NZJ6	Eif4g1	Eif4g1/Q6NZJ6_S1597_M1_3	S1597	M1	-0.0353967	13.7325	-0.168741	0.868044	0.993555	-6.06056	Decreased phosphorylation	No	No	176076,84
hE2F4DN-h5xFAD vs untreated h5xFAD	Sex-adjusted	Q6NZJ6	Eif4g1	Eif4g1/Q6NZJ6_S1231_M1_3	S1231	M1	0.721474	13.4086	1.65796	0.116144	0.827845	-4.80173	Increased phosphorylation	No	No	176076,84
hE2F4DN-h5xFAD vs untreated h5xFAD	Sex-adjusted	Q6NZJ6	Eif4g1	Eif4g1/Q6NZJ6_S1211_M1_3	S1211	M1	-0.154809	13.4234	-0.44263	0.66376	0.977237	-5.97697	Decreased phosphorylation	No	No	176076,84
hE2F4DN-h5xFAD vs untreated h5xFAD	Sex-adjusted	Q6NZL0	Mtcl3	Mtcl3/Q6NZL0_S639_M1_3	S639	M1	0.164324	11.7866	0.474844	0.641942	0.974812	-5.85787	Increased phosphorylation	No	No	103479,53
hE2F4DN-h5xFAD vs untreated h5xFAD	Sex-adjusted	Q6NZL0	Mtcl3	Mtcl3/Q6NZL0_S779_M1_3	S779	M1	-0.0630377	9.38773	-0.190186	0.851981	0.992591	-5.95784	Decreased phosphorylation	No	No	103479,53
hE2F4DN-h5xFAD vs untreated h5xFAD	Sex-adjusted	Q6NZL0	Mtcl3	Mtcl3/Q6NZL0_T514_M1_3	T514	M1	-0.255538	9.68831	-0.645887	0.528401	0.954037	-5.80949	Decreased phosphorylation	No	No	103479,53
hE2F4DN-h5xFAD vs untreated h5xFAD	Sex-adjusted	Q6NZL0	Mtcl3	Mtcl3/Q6NZL0_S760_M1_3	S760	M1		9.4762					No change / unavailable	No	No	103479,53
hE2F4DN-h5xFAD vs untreated h5xFAD	Sex-adjusted	Q6NZM9	Hdac4	Hdac4/Q6NZM9_S562_M1_3	S562	M1	0.475624	9.93796	1.39185	0.182379	0.87082	-5.1566	Increased phosphorylation	No	No	118562,12
hE2F4DN-h5xFAD vs untreated h5xFAD	Sex-adjusted	Q6NZN0	Rbm26	Rbm26/Q6NZN0_S127_M1_3	S127	M1	-0.522584	12.3794	-2.06721	0.0547119	0.74713	-4.17595	Decreased phosphorylation	No	No	114142,89
hE2F4DN-h5xFAD vs untreated h5xFAD	Sex-adjusted	Q6NZN0	Rbm26	Rbm26/Q6NZN0_S621_M1_3	S621	M1	0.852725	6.8277	1.40797	0.212508	0.874644	-4.66384	Increased phosphorylation	No	No	114142,89
hE2F4DN-h5xFAD vs untreated h5xFAD	Sex-adjusted	Q6NZQ6	Znf740	Znf740/Q6NZQ6_S19_M1_3	S19	M1	0.945443	10.3287	1.458	0.163544	0.870758	-5.07272	Increased phosphorylation	No	No	20891,83
hE2F4DN-h5xFAD vs untreated h5xFAD	Sex-adjusted	Q6NZQ8	Marchf1	Marchf1/Q6NZQ8_S57_M1_3	S57	M1	-0.115082	11.635	-0.509121	0.617383	0.972523	-5.94562	Decreased phosphorylation	No	No	32347,2
hE2F4DN-h5xFAD vs untreated h5xFAD	Sex-adjusted	Q6NZR5	Skic2	Skic2/Q6NZR5_S253_M1_3	S253	M1	-0.814404	11.3125	-1.12239	0.277706	0.899937	-5.46569	Decreased phosphorylation	No	No	137523,97
hE2F4DN-h5xFAD vs untreated h5xFAD	Sex-adjusted	Q6NZR5	Skic2	Skic2/Q6NZR5_S240_M1_3	S240	M1	0.38336	11.1951	1.33573	0.205334	0.87101	-5.09696	Increased phosphorylation	No	No	137523,97
hE2F4DN-h5xFAD vs untreated h5xFAD	Sex-adjusted	Q6NZR5	Skic2	Skic2/Q6NZR5_S242_M1_3	S242	M1	-0.190768	11.1574	-0.403606	0.693867	0.978156	-5.8144	Decreased phosphorylation	No	No	137523,97
hE2F4DN-h5xFAD vs untreated h5xFAD	Sex-adjusted	Q6NZR5	Skic2	Skic2/Q6NZR5_S242_M2_3	S242	M2	-0.975293	10.9243	-2.0053	0.0626446	0.758244	-4.24468	Decreased phosphorylation	No	No	137523,97
hE2F4DN-h5xFAD vs untreated h5xFAD	Sex-adjusted	Q6NZR5	Skic2	Skic2/Q6NZR5_S240_M2_3	S240	M2	-0.975293	10.9243	-2.0053	0.0626446	0.758244	-4.24468	Decreased phosphorylation	No	No	137523,97
hE2F4DN-h5xFAD vs untreated h5xFAD	Sex-adjusted	Q6NZR5	Skic2	Skic2/Q6NZR5_S221_M1_3	S221	M1	0.659101	7.18846	1.24553	0.23759	0.889788	-5.16574	Increased phosphorylation	No	No	137523,97
hE2F4DN-h5xFAD vs untreated h5xFAD	Sex-adjusted	Q6P1G2	Kdm2b	Kdm2b/Q6P1G2_S418_M1_3	S418	M1	-0.496098	9.79338	-0.502969	0.644478	0.974812	-5.06113	Decreased phosphorylation	No	No	149733,18
hE2F4DN-h5xFAD vs untreated h5xFAD	Sex-adjusted	Q6P1G2	Kdm2b	Kdm2b/Q6P1G2_S887_M1_3	S887	M1		8.01336					No change / unavailable	No	No	149733,18
hE2F4DN-h5xFAD vs untreated h5xFAD	Sex-adjusted	Q6P1G2	Kdm2b	Kdm2b/Q6P1G2_S499_M1_3	S499	M1	1.83008	9.61464	1.83775	0.100963	0.814732	-4.35926	Increased phosphorylation	No	No	149733,18
hE2F4DN-h5xFAD vs untreated h5xFAD	Sex-adjusted	Q6P1I6	Psd2	Psd2/Q6P1I6_S473_M1_3	S473	M1	-0.720621	5.92496	-1.05678	0.316581	0.905014	-5.2467	Decreased phosphorylation	No	No	84298,97
hE2F4DN-h5xFAD vs untreated h5xFAD	Sex-adjusted	Q6P1I6	Psd2	Psd2/Q6P1I6_S746_M1_3	S746	M1	-0.643442	6.12765	-1.0045	0.365411	0.913948	-5.00036	Decreased phosphorylation	No	No	84298,97
hE2F4DN-h5xFAD vs untreated h5xFAD	Sex-adjusted	Q6P1Y8	Inpp4b	Inpp4b/Q6P1Y8_S470_M1_3	S470	M1	0.454793	8.92969	0.610055	0.550106	0.960025	-5.88995	Increased phosphorylation	No	No	104531,26
hE2F4DN-h5xFAD vs untreated h5xFAD	Sex-adjusted	Q6P2L6	Nsd3	Nsd3/Q6P2L6_S561_M1_3	S561	M1	0.192413	8.84426	0.440294	0.672038	0.978156	-5.57676	Increased phosphorylation	No	No	161002,11
hE2F4DN-h5xFAD vs untreated h5xFAD	Sex-adjusted	Q6P2L7	Golm2	Golm2/Q6P2L7_S365_M1_3	S365	M1	0.135374	8.4465	0.189841	0.852467	0.992591	-5.8475	Increased phosphorylation	No	No	49408,62
hE2F4DN-h5xFAD vs untreated h5xFAD	Sex-adjusted	Q6P4S6	Sik3	Sik3/Q6P4S6_S591_M1_3	S591	M1	-0.786945	11.6805	-0.831771	0.439783	0.930712	-5.15642	Decreased phosphorylation	No	No	150659,36
hE2F4DN-h5xFAD vs untreated h5xFAD	Sex-adjusted	Q6P4S6	Sik3	Sik3/Q6P4S6_S592_M2_3	S592	M2	-0.301173	11.7778	-0.416508	0.683555	0.978156	-5.88461	Decreased phosphorylation	No	No	150659,36
hE2F4DN-h5xFAD vs untreated h5xFAD	Sex-adjusted	Q6P4S6	Sik3	Sik3/Q6P4S6_S591_M2_3	S591	M2	-0.301173	11.7778	-0.416508	0.683555	0.978156	-5.88461	Decreased phosphorylation	No	No	150659,36
hE2F4DN-h5xFAD vs untreated h5xFAD	Sex-adjusted	Q6P4S6	Sik3	Sik3/Q6P4S6_S779_M1_3	S779	M1		10.0736					No change / unavailable	No	No	150659,36
hE2F4DN-h5xFAD vs untreated h5xFAD	Sex-adjusted	Q6P4S8	Ints1	Ints1/Q6P4S8_S1329_M1_3	S1329	M1	-0.737723	12.0795	-1.14738	0.30782	0.904793	-4.88362	Decreased phosphorylation	No	No	245167,82
hE2F4DN-h5xFAD vs untreated h5xFAD	Sex-adjusted	Q6P4S8	Ints1	Ints1/Q6P4S8_S1328_M1_3	S1328	M1		11.8983					No change / unavailable	No	No	245167,82
hE2F4DN-h5xFAD vs untreated h5xFAD	Sex-adjusted	Q6P4S8	Ints1	Ints1/Q6P4S8_S307_M1_3	S307	M1	-1.16733	7.93805	-2.03417	0.0605706	0.74713	-4.20574	Decreased phosphorylation	No	No	245167,82
hE2F4DN-h5xFAD vs untreated h5xFAD	Sex-adjusted	Q6P4T2	Snrnp200	Snrnp200/Q6P4T2_S225_M1_3	S225	M1	-0.185332	12.9938	-0.658691	0.519148	0.951078	-5.8597	Decreased phosphorylation	No	No	244546,59
hE2F4DN-h5xFAD vs untreated h5xFAD	Sex-adjusted	Q6P542	Abcf1	Abcf1/Q6P542_S107_M1_3	S107	M1	-0.0396342	12.2834	-0.103695	0.919554	0.994636	-5.82993	Decreased phosphorylation	No	No	94945,42
hE2F4DN-h5xFAD vs untreated h5xFAD	Sex-adjusted	Q6P542	Abcf1	Abcf1/Q6P542_S103_M1_3	S103	M1	0.00250374	11.9604	0.00537285	0.995852	0.999606	-5.67241	Increased phosphorylation	No	No	94945,42
hE2F4DN-h5xFAD vs untreated h5xFAD	Sex-adjusted	Q6P542	Abcf1	Abcf1/Q6P542_S90_M1_3	S90	M1	0.268145	6.36247	0.533501	0.601736	0.969029	-5.86531	Increased phosphorylation	No	No	94945,42
hE2F4DN-h5xFAD vs untreated h5xFAD	Sex-adjusted	Q6P542	Abcf1	Abcf1/Q6P542_S194_M1_3	S194	M1	-0.177215	13.4023	-0.806361	0.431462	0.923059	-5.75457	Decreased phosphorylation	No	No	94945,42
hE2F4DN-h5xFAD vs untreated h5xFAD	Sex-adjusted	Q6P542	Abcf1	Abcf1/Q6P542_S225_M1_3	S225	M1	0.0437988	12.4426	0.125555	0.901596	0.993901	-6.06694	Increased phosphorylation	No	No	94945,42
hE2F4DN-h5xFAD vs untreated h5xFAD	Sex-adjusted	Q6P542	Abcf1	Abcf1/Q6P542_S138_M1_3	S138	M1		9.14189					No change / unavailable	No	No	94945,42
hE2F4DN-h5xFAD vs untreated h5xFAD	Sex-adjusted	Q6P549	Inppl1	Inppl1/Q6P549_S132_M1_3	S132	M1	-1.40352	9.82021	-1.33487	0.203898	0.87101	-5.0781	Decreased phosphorylation	No	No	138973,35
hE2F4DN-h5xFAD vs untreated h5xFAD	Sex-adjusted	Q6P5D3	Dhx57	Dhx57/Q6P5D3_S301_M1_3	S301	M1	-0.178729	10.8124	-0.75545	0.460589	0.932564	-5.79304	Decreased phosphorylation	No	No	155762,36
hE2F4DN-h5xFAD vs untreated h5xFAD	Sex-adjusted	Q6P5E8	Dgkq	Dgkq/Q6P5E8_S26_M1_3	S26	M1	0.32738	8.38354	0.692168	0.503765	0.945914	-5.64831	Increased phosphorylation	No	No	102254,13
hE2F4DN-h5xFAD vs untreated h5xFAD	Sex-adjusted	Q6P5E8	Dgkq	Dgkq/Q6P5E8_S26_M2_3	S26	M2	-0.229167	9.20885	-0.817454	0.426008	0.920853	-5.69884	Decreased phosphorylation	No	No	102254,13
hE2F4DN-h5xFAD vs untreated h5xFAD	Sex-adjusted	Q6P5E8	Dgkq	Dgkq/Q6P5E8_S22_M2_3	S22	M2	-0.229167	9.20885	-0.817454	0.426008	0.920853	-5.69884	Decreased phosphorylation	No	No	102254,13
hE2F4DN-h5xFAD vs untreated h5xFAD	Sex-adjusted	Q6P5E8	Dgkq	Dgkq/Q6P5E8_S22_M1_3	S22	M1	0.161098	7.54081	0.396364	0.698003	0.978156	-5.90374	Increased phosphorylation	No	No	102254,13
hE2F4DN-h5xFAD vs untreated h5xFAD	Sex-adjusted	Q6P5F6	Slc39a10	Slc39a10/Q6P5F6_S593_M1_3	S593	M1	0.0431681	11.4682	0.171573	0.865852	0.993555	-6.06007	Increased phosphorylation	No	No	94394,22
hE2F4DN-h5xFAD vs untreated h5xFAD	Sex-adjusted	Q6P5F6	Slc39a10	Slc39a10/Q6P5F6_T538_M1_3	T538	M1	0.147069	7.72701	0.193581	0.857034	0.992591	-5.27628	Increased phosphorylation	No	No	94394,22
hE2F4DN-h5xFAD vs untreated h5xFAD	Sex-adjusted	Q6P5F6	Slc39a10	Slc39a10/Q6P5F6_T555_M1_3	T555	M1	-1.84836	8.48336	-2.39569	0.0568791	0.74713	-3.69428	Decreased phosphorylation	No	No	94394,22
hE2F4DN-h5xFAD vs untreated h5xFAD	Sex-adjusted	Q6P5G0	Mapk4	Mapk4/Q6P5G0_S430_M1_3	S430	M1	0.554761	9.87422	1.91266	0.0743774	0.789419	-4.40664	Increased phosphorylation	No	No	65574,4
hE2F4DN-h5xFAD vs untreated h5xFAD	Sex-adjusted	Q6P5G0	Mapk4	Mapk4/Q6P5G0_S504_M1_3	S504	M1	-1.29643	10.0625	-2.00648	0.0614191	0.749987	-4.27414	Decreased phosphorylation	No	No	65574,4
hE2F4DN-h5xFAD vs untreated h5xFAD	Sex-adjusted	Q6P5G6	Ubxn7	Ubxn7/Q6P5G6_S373_M1_3	S373	M1	0.570982	7.07622	0.677554	0.52122	0.951078	-5.34836	Increased phosphorylation	No	No	52164,26
hE2F4DN-h5xFAD vs untreated h5xFAD	Sex-adjusted	Q6P6N5	Spred3	Spred3/Q6P6N5_S286_M1_3	S286	M1	0.734297	9.89317	1.35579	0.193367	0.87101	-5.20105	Increased phosphorylation	No	No	42794,45
hE2F4DN-h5xFAD vs untreated h5xFAD	Sex-adjusted	Q6P8G8	Orai3	Orai3/Q6P8G8_S20_M1_3	S20	M1	0.565775	8.85608	1.46867	0.163194	0.870758	-4.99466	Increased phosphorylation	No	No	31358,23
hE2F4DN-h5xFAD vs untreated h5xFAD	Sex-adjusted	Q6P8I4	Pcnp	Pcnp/Q6P8I4_S119_M1_3	S119	M1	0.146451	11.1731	0.262769	0.79641	0.989081	-5.9918	Increased phosphorylation	No	No	18962,94
hE2F4DN-h5xFAD vs untreated h5xFAD	Sex-adjusted	Q6P8I4	Pcnp	Pcnp/Q6P8I4_S108_M1_3	S108	M1	1.12232	10.5602	1.41197	0.197762	0.87101	-4.77676	Increased phosphorylation	No	No	18962,94
hE2F4DN-h5xFAD vs untreated h5xFAD	Sex-adjusted	Q6P9J5	Kank4	Kank4/Q6P9J5_T639_M2_3	T639	M2	-0.636805	8.39705	-0.849864	0.43046	0.922208	-5.20458	Decreased phosphorylation	No	No	110403,83
hE2F4DN-h5xFAD vs untreated h5xFAD	Sex-adjusted	Q6P9J5	Kank4	Kank4/Q6P9J5_S651_M1_3	S651	M1		7.25247					No change / unavailable	No	No	110403,83
hE2F4DN-h5xFAD vs untreated h5xFAD	Sex-adjusted	Q6P9J5	Kank4	Kank4/Q6P9J5_S651_M2_3	S651	M2		8.13677					No change / unavailable	No	No	110403,83
hE2F4DN-h5xFAD vs untreated h5xFAD	Sex-adjusted	Q6P9J5	Kank4	Kank4/Q6P9J5_S470_M1_3	S470	M1		7.32103					No change / unavailable	No	No	110403,83
hE2F4DN-h5xFAD vs untreated h5xFAD	Sex-adjusted	Q6P9K8	Caskin1	Caskin1/Q6P9K8_S1259_M1_3	S1259	M1	-0.546505	14.9745	-1.83095	0.0851602	0.813036	-4.54791	Decreased phosphorylation	No	No	150495,28
hE2F4DN-h5xFAD vs untreated h5xFAD	Sex-adjusted	Q6P9K8	Caskin1	Caskin1/Q6P9K8_S432_M1_3	S432	M1	0.13339	12.8996	0.727518	0.477069	0.937069	-5.81316	Increased phosphorylation	No	No	150495,28
hE2F4DN-h5xFAD vs untreated h5xFAD	Sex-adjusted	Q6P9K8	Caskin1	Caskin1/Q6P9K8_S428_M1_3	S428	M1	1.05501	10.5979	1.52762	0.181303	0.87082	-4.63464	Increased phosphorylation	No	No	150495,28
hE2F4DN-h5xFAD vs untreated h5xFAD	Sex-adjusted	Q6P9K8	Caskin1	Caskin1/Q6P9K8_S432_M2_3	S432	M2	0.180731	9.96413	0.464621	0.653791	0.974812	-5.66596	Increased phosphorylation	No	No	150495,28
hE2F4DN-h5xFAD vs untreated h5xFAD	Sex-adjusted	Q6P9K8	Caskin1	Caskin1/Q6P9K8_S428_M2_3	S428	M2	0.652331	10.0522	1.31628	0.22223	0.881291	-4.9833	Increased phosphorylation	No	No	150495,28
hE2F4DN-h5xFAD vs untreated h5xFAD	Sex-adjusted	Q6P9K8	Caskin1	Caskin1/Q6P9K8_S1363_M1_3	S1363	M1	0.807178	10.7184	2.14839	0.0467891	0.74713	-4.04217	Increased phosphorylation	Yes	No	150495,28
hE2F4DN-h5xFAD vs untreated h5xFAD	Sex-adjusted	Q6P9K8	Caskin1	Caskin1/Q6P9K8_T779_M1_3	T779	M1	-0.672512	10.4147	-1.14163	0.284532	0.899937	-5.17219	Decreased phosphorylation	No	No	150495,28
hE2F4DN-h5xFAD vs untreated h5xFAD	Sex-adjusted	Q6P9K8	Caskin1	Caskin1/Q6P9K8_S773_M1_3	S773	M1		10.3098					No change / unavailable	No	No	150495,28
hE2F4DN-h5xFAD vs untreated h5xFAD	Sex-adjusted	Q6P9K8	Caskin1	Caskin1/Q6P9K8_S1244_M1_3	S1244	M1	-0.162318	10.9634	-0.487565	0.633117	0.974487	-5.88204	Decreased phosphorylation	No	No	150495,28
hE2F4DN-h5xFAD vs untreated h5xFAD	Sex-adjusted	Q6P9K8	Caskin1	Caskin1/Q6P9K8_S828_M1_3	S828	M1	0.828528	9.04615	0.707577	0.522742	0.952655	-5.07209	Increased phosphorylation	No	No	150495,28
hE2F4DN-h5xFAD vs untreated h5xFAD	Sex-adjusted	Q6P9K8	Caskin1	Caskin1/Q6P9K8_S1036_M1_3	S1036	M1	0.0922916	13.5009	0.328905	0.74635	0.97951	-6.02066	Increased phosphorylation	No	No	150495,28
hE2F4DN-h5xFAD vs untreated h5xFAD	Sex-adjusted	Q6P9K8	Caskin1	Caskin1/Q6P9K8_T1268_M1_3	T1268	M1	-1.26411	11.0854	-2.32039	0.0352899	0.717533	-3.72649	Decreased phosphorylation	Yes	No	150495,28
hE2F4DN-h5xFAD vs untreated h5xFAD	Sex-adjusted	Q6P9K8	Caskin1	Caskin1/Q6P9K8_S791_M1_3	S791	M1	0.872628	14.1544	2.66307	0.0166509	0.589818	-3.13797	Increased phosphorylation	Yes	No	150495,28
hE2F4DN-h5xFAD vs untreated h5xFAD	Sex-adjusted	Q6P9K8	Caskin1	Caskin1/Q6P9K8_T803_M1_3	T803	M1		9.87571					No change / unavailable	No	No	150495,28
hE2F4DN-h5xFAD vs untreated h5xFAD	Sex-adjusted	Q6P9K8	Caskin1	Caskin1/Q6P9K8_S1332_M2_3	S1332	M2	-0.935706	14.2378	-1.00269	0.343505	0.909313	-5.24398	Decreased phosphorylation	No	No	150495,28
hE2F4DN-h5xFAD vs untreated h5xFAD	Sex-adjusted	Q6P9K8	Caskin1	Caskin1/Q6P9K8_S1332_M3_3	S1332	M3	1.58899	9.8564	1.26493	0.256311	0.89349	-4.68335	Increased phosphorylation	No	No	150495,28
hE2F4DN-h5xFAD vs untreated h5xFAD	Sex-adjusted	Q6P9K8	Caskin1	Caskin1/Q6P9K8_S1326_M3_3	S1326	M3	1.58899	9.8564	1.26493	0.256311	0.89349	-4.68335	Increased phosphorylation	No	No	150495,28
hE2F4DN-h5xFAD vs untreated h5xFAD	Sex-adjusted	Q6P9K8	Caskin1	Caskin1/Q6P9K8_S1324_M3_3	S1324	M3	1.58899	9.79623	1.33811	0.23297	0.887933	-4.62362	Increased phosphorylation	No	No	150495,28
hE2F4DN-h5xFAD vs untreated h5xFAD	Sex-adjusted	Q6P9K8	Caskin1	Caskin1/Q6P9K8_S1319_M2_3	S1319	M2	-1.59487	13.9834	-1.56522	0.164353	0.870758	-4.61922	Decreased phosphorylation	No	No	150495,28
hE2F4DN-h5xFAD vs untreated h5xFAD	Sex-adjusted	Q6P9K8	Caskin1	Caskin1/Q6P9K8_S1332_M1_3	S1332	M1		12.3236					No change / unavailable	No	No	150495,28
hE2F4DN-h5xFAD vs untreated h5xFAD	Sex-adjusted	Q6P9K8	Caskin1	Caskin1/Q6P9K8_S358_M1_3	S358	M1		12.1785					No change / unavailable	No	No	150495,28
hE2F4DN-h5xFAD vs untreated h5xFAD	Sex-adjusted	Q6P9N1	Hycc1	Hycc1/Q6P9N1_S453_M1_3	S453	M1	-0.0329059	10.1738	-0.091075	0.928526	0.995016	-6.07069	Decreased phosphorylation	No	No	57321,14
hE2F4DN-h5xFAD vs untreated h5xFAD	Sex-adjusted	Q6P9N1	Hycc1	Hycc1/Q6P9N1_S433_M1_3	S433	M1	-0.00935827	8.28263	-0.0197635	0.984744	0.999606	-5.58042	Decreased phosphorylation	No	No	57321,14
hE2F4DN-h5xFAD vs untreated h5xFAD	Sex-adjusted	Q6P9Q6	Fkbp15	Fkbp15/Q6P9Q6_S1091_M1_3	S1091	M1	0.893106	9.452	0.775439	0.45683	0.931461	-5.51314	Increased phosphorylation	No	No	132960,83
hE2F4DN-h5xFAD vs untreated h5xFAD	Sex-adjusted	Q6P9Q6	Fkbp15	Fkbp15/Q6P9Q6_S722_M1_3	S722	M1	1.56715	5.38695	1.69483	0.14494	0.870758	-4.37866	Increased phosphorylation	No	No	132960,83
hE2F4DN-h5xFAD vs untreated h5xFAD	Sex-adjusted	Q6P9R4	Arhgef18	Arhgef18/Q6P9R4_S961_M1_3	S961	M1	-0.960754	8.16578	-1.31726	0.209576	0.87101	-5.13473	Decreased phosphorylation	No	No	155981,52
hE2F4DN-h5xFAD vs untreated h5xFAD	Sex-adjusted	Q6P9S0	Mtss2	Mtss2/Q6P9S0_S419_M1_3	S419	M1	-0.147758	7.07374	-0.321713	0.752575	0.981265	-5.94429	Decreased phosphorylation	No	No	76844,01
hE2F4DN-h5xFAD vs untreated h5xFAD	Sex-adjusted	Q6P9S0	Mtss2	Mtss2/Q6P9S0_S564_M1_3	S564	M1	0.170527	10.1912	0.417972	0.685199	0.978156	-5.71899	Increased phosphorylation	No	No	76844,01
hE2F4DN-h5xFAD vs untreated h5xFAD	Sex-adjusted	Q6P9S0	Mtss2	Mtss2/Q6P9S0_Y567_M1_3	Y567	M1		10.3001					No change / unavailable	No	No	76844,01
hE2F4DN-h5xFAD vs untreated h5xFAD	Sex-adjusted	Q6P9S0	Mtss2	Mtss2/Q6P9S0_S575_M1_3	S575	M1		8.44236					No change / unavailable	No	No	76844,01
hE2F4DN-h5xFAD vs untreated h5xFAD	Sex-adjusted	Q6PAJ1	Bcr	Bcr/Q6PAJ1_S384_M1_3	S384	M1	-0.832503	8.95114	-0.986164	0.364993	0.913948	-4.91574	Decreased phosphorylation	No	No	143071,69
hE2F4DN-h5xFAD vs untreated h5xFAD	Sex-adjusted	Q6PAJ1	Bcr	Bcr/Q6PAJ1_S122_M1_3	S122	M1	-0.132608	14.9664	-0.532285	0.602557	0.969029	-5.8852	Decreased phosphorylation	No	No	143071,69
hE2F4DN-h5xFAD vs untreated h5xFAD	Sex-adjusted	Q6PAJ1	Bcr	Bcr/Q6PAJ1_S356_M1_3	S356	M1	0.468995	9.08278	0.699866	0.494342	0.942614	-5.78497	Increased phosphorylation	No	No	143071,69
hE2F4DN-h5xFAD vs untreated h5xFAD	Sex-adjusted	Q6PAJ1	Bcr	Bcr/Q6PAJ1_S170_M1_3	S170	M1	-0.341125	7.79863	-0.558424	0.58504	0.963917	-5.87114	Decreased phosphorylation	No	No	143071,69
hE2F4DN-h5xFAD vs untreated h5xFAD	Sex-adjusted	Q6PAJ1	Bcr	Bcr/Q6PAJ1_S303_M1_3	S303	M1	-0.0207611	6.87705	-0.0389101	0.969491	0.998486	-6.00614	Decreased phosphorylation	No	No	143071,69
hE2F4DN-h5xFAD vs untreated h5xFAD	Sex-adjusted	Q6PAJ1	Bcr	Bcr/Q6PAJ1_S113_M1_3	S113	M1	-0.793599	6.32666	-0.38627	0.71665	0.978156	-5.1663	Decreased phosphorylation	No	No	143071,69
hE2F4DN-h5xFAD vs untreated h5xFAD	Sex-adjusted	Q6PAJ1	Bcr	Bcr/Q6PAJ1_S461_M1_3	S461	M1		10.6746					No change / unavailable	No	No	143071,69
hE2F4DN-h5xFAD vs untreated h5xFAD	Sex-adjusted	Q6PAL7	Ahdc1	Ahdc1/Q6PAL7_S46_M1_3	S46	M1	-0.609117	8.96658	-1.28007	0.223657	0.881291	-5.15375	Decreased phosphorylation	No	No	168080,82
hE2F4DN-h5xFAD vs untreated h5xFAD	Sex-adjusted	Q6PAL7	Ahdc1	Ahdc1/Q6PAL7_S892_M1_3	S892	M1		7.79765					No change / unavailable	No	No	168080,82
hE2F4DN-h5xFAD vs untreated h5xFAD	Sex-adjusted	Q6PAL7	Ahdc1	Ahdc1/Q6PAL7_S1396_M2_3	S1396	M2	-0.585735	9.40385	-0.641211	0.5603	0.961931	-4.99983	Decreased phosphorylation	No	No	168080,82
hE2F4DN-h5xFAD vs untreated h5xFAD	Sex-adjusted	Q6PAL7	Ahdc1	Ahdc1/Q6PAL7_S1392_M2_3	S1392	M2	-0.585735	9.40385	-0.641211	0.5603	0.961931	-4.99983	Decreased phosphorylation	No	No	168080,82
hE2F4DN-h5xFAD vs untreated h5xFAD	Sex-adjusted	Q6PAL7	Ahdc1	Ahdc1/Q6PAL7_S1498_M1_3	S1498	M1	0.369255	6.61006	0.464721	0.669101	0.978156	-5.19387	Increased phosphorylation	No	No	168080,82
hE2F4DN-h5xFAD vs untreated h5xFAD	Sex-adjusted	Q6PAL8	Dennd5a	Dennd5a/Q6PAL8_S193_M1_3	S193	M1	0.342506	7.59634	0.492431	0.632491	0.974487	-5.7392	Increased phosphorylation	No	No	146653,08
hE2F4DN-h5xFAD vs untreated h5xFAD	Sex-adjusted	Q6PAL8	Dennd5a	Dennd5a/Q6PAL8_S1085_M1_3	S1085	M1	-1.55448	7.20127	-1.68686	0.158045	0.870758	-4.33418	Decreased phosphorylation	No	No	146653,08
hE2F4DN-h5xFAD vs untreated h5xFAD	Sex-adjusted	Q6PAM0	Prkab2	Prkab2/Q6PAM0_S183_M1_3	S183	M1	0.200712	9.56253	0.362103	0.724416	0.978156	-5.74004	Increased phosphorylation	No	No	30209,17
hE2F4DN-h5xFAD vs untreated h5xFAD	Sex-adjusted	Q6PAM1	Txlna	Txlna/Q6PAM1_S515_M1_3	S515	M1	0.0336638	9.39099	0.12605	0.901688	0.993901	-5.94994	Increased phosphorylation	No	No	62368,74
hE2F4DN-h5xFAD vs untreated h5xFAD	Sex-adjusted	Q6PAR5	Gapvd1	Gapvd1/Q6PAR5_S964_M1_3	S964	M1	1.20473	9.26973	1.12375	0.277143	0.899937	-5.46426	Increased phosphorylation	No	No	162402,08
hE2F4DN-h5xFAD vs untreated h5xFAD	Sex-adjusted	Q6PB44	Ptpn23	Ptpn23/Q6PB44_T744_M1_3	T744	M1	-0.414467	9.04117	-0.899	0.381538	0.915487	-5.67867	Decreased phosphorylation	No	No	185216,42
hE2F4DN-h5xFAD vs untreated h5xFAD	Sex-adjusted	Q6PB70	Ano8	Ano8/Q6PB70_S1009_M1_3	S1009	M1	-0.944304	9.63265	-1.72763	0.102653	0.814732	-4.70154	Decreased phosphorylation	No	No	119100,67
hE2F4DN-h5xFAD vs untreated h5xFAD	Sex-adjusted	Q6PB70	Ano8	Ano8/Q6PB70_S637_M1_3	S637	M1	1.2091	7.90579	1.06489	0.316034	0.904793	-5.09838	Increased phosphorylation	No	No	119100,67
hE2F4DN-h5xFAD vs untreated h5xFAD	Sex-adjusted	Q6PCL9	Papolg	Papolg/Q6PCL9_S651_M1_3	S651	M1	0.145706	8.53434	0.271468	0.79012	0.987758	-5.93674	Increased phosphorylation	No	No	82956,94
hE2F4DN-h5xFAD vs untreated h5xFAD	Sex-adjusted	Q6PCN3	Ttbk1	Ttbk1/Q6PCN3_S484_M1_3	S484	M1	0.672833	11.9614	1.83697	0.0882243	0.813036	-4.46997	Increased phosphorylation	No	No	141613,1
hE2F4DN-h5xFAD vs untreated h5xFAD	Sex-adjusted	Q6PCN3	Ttbk1	Ttbk1/Q6PCN3_S486_M1_3	S486	M1	-0.148305	11.2129	-0.159077	0.876918	0.993555	-5.68224	Decreased phosphorylation	No	No	141613,1
hE2F4DN-h5xFAD vs untreated h5xFAD	Sex-adjusted	Q6PCN3	Ttbk1	Ttbk1/Q6PCN3_S433_M1_3	S433	M1	0.0379629	11.6051	0.0732029	0.943153	0.995622	-5.79773	Increased phosphorylation	No	No	141613,1
hE2F4DN-h5xFAD vs untreated h5xFAD	Sex-adjusted	Q6PCN3	Ttbk1	Ttbk1/Q6PCN3_T325_M1_3	T325	M1		9.53503					No change / unavailable	No	No	141613,1
hE2F4DN-h5xFAD vs untreated h5xFAD	Sex-adjusted	Q6PCN3	Ttbk1	Ttbk1/Q6PCN3_S1034_M1_3	S1034	M1	0.0390454	9.41574	0.106297	0.917026	0.994201	-5.90716	Increased phosphorylation	No	No	141613,1
hE2F4DN-h5xFAD vs untreated h5xFAD	Sex-adjusted	Q6PCN3	Ttbk1	Ttbk1/Q6PCN3_S433_M2_3	S433	M2	2.13882	10.8131	1.74437	0.116779	0.827845	-4.42957	Increased phosphorylation	No	No	141613,1
hE2F4DN-h5xFAD vs untreated h5xFAD	Sex-adjusted	Q6PCN3	Ttbk1	Ttbk1/Q6PCN3_S432_M2_3	S432	M2		9.0587					No change / unavailable	No	No	141613,1
hE2F4DN-h5xFAD vs untreated h5xFAD	Sex-adjusted	Q6PCN3	Ttbk1	Ttbk1/Q6PCN3_S441_M2_3	S441	M2	-0.726773	11.1035	-0.479974	0.644822	0.974812	-5.44627	Decreased phosphorylation	No	No	141613,1
hE2F4DN-h5xFAD vs untreated h5xFAD	Sex-adjusted	Q6PCN3	Ttbk1	Ttbk1/Q6PCN3_S456_M1_3	S456	M1	-0.13331	11.9569	-0.700508	0.493335	0.942614	-5.83194	Decreased phosphorylation	No	No	141613,1
hE2F4DN-h5xFAD vs untreated h5xFAD	Sex-adjusted	Q6PCN3	Ttbk1	Ttbk1/Q6PCN3_S834_M1_3	S834	M1	-0.870012	8.81722	-1.54904	0.141469	0.86731	-4.9314	Decreased phosphorylation	No	No	141613,1
hE2F4DN-h5xFAD vs untreated h5xFAD	Sex-adjusted	Q6PCN3	Ttbk1	Ttbk1/Q6PCN3_S646_M1_3	S646	M1		11.1188					No change / unavailable	No	No	141613,1
hE2F4DN-h5xFAD vs untreated h5xFAD	Sex-adjusted	Q6PCN3	Ttbk1	Ttbk1/Q6PCN3_S638_M1_3	S638	M1		10.6607					No change / unavailable	No	No	141613,1
hE2F4DN-h5xFAD vs untreated h5xFAD	Sex-adjusted	Q6PCN3	Ttbk1	Ttbk1/Q6PCN3_S441_M1_3	S441	M1	-0.087754	13.7646	-0.398083	0.695653	0.978156	-5.99559	Decreased phosphorylation	No	No	141613,1
hE2F4DN-h5xFAD vs untreated h5xFAD	Sex-adjusted	Q6PCN3	Ttbk1	Ttbk1/Q6PCN3_T444_M2_3	T444	M2		9.79891					No change / unavailable	No	No	141613,1
hE2F4DN-h5xFAD vs untreated h5xFAD	Sex-adjusted	Q6PCN3	Ttbk1	Ttbk1/Q6PCN3_S541_M1_3	S541	M1	0.0162244	12.8975	0.0727321	0.94289	0.995622	-6.0722	Increased phosphorylation	No	No	141613,1
hE2F4DN-h5xFAD vs untreated h5xFAD	Sex-adjusted	Q6PCP5	Mff	Mff/Q6PCP5_S151_M2_3	S151	M2	-0.211913	15.5692	-0.869703	0.396893	0.919468	-5.70348	Decreased phosphorylation	No	No	32931,46
hE2F4DN-h5xFAD vs untreated h5xFAD	Sex-adjusted	Q6PCP5	Mff	Mff/Q6PCP5_T149_M2_3	T149	M2	-0.211913	15.5692	-0.869703	0.396893	0.919468	-5.70348	Decreased phosphorylation	No	No	32931,46
hE2F4DN-h5xFAD vs untreated h5xFAD	Sex-adjusted	Q6PCP5	Mff	Mff/Q6PCP5_S151_M1_3	S151	M1	-0.223258	14.9607	-0.591811	0.56197	0.961931	-5.90072	Decreased phosphorylation	No	No	32931,46
hE2F4DN-h5xFAD vs untreated h5xFAD	Sex-adjusted	Q6PCP5	Mff	Mff/Q6PCP5_S151_M3_3	S151	M3	-2.6968	11.3375	-3.23776	0.00617337	0.465494	-2.15215	Decreased phosphorylation	Yes	No	32931,46
hE2F4DN-h5xFAD vs untreated h5xFAD	Sex-adjusted	Q6PCP5	Mff	Mff/Q6PCP5_T149_M3_3	T149	M3	-2.6968	11.3375	-3.23776	0.00617337	0.465494	-2.15215	Decreased phosphorylation	Yes	No	32931,46
hE2F4DN-h5xFAD vs untreated h5xFAD	Sex-adjusted	Q6PCP5	Mff	Mff/Q6PCP5_S146_M3_3	S146	M3	-2.6968	11.3375	-3.23776	0.00617337	0.465494	-2.15215	Decreased phosphorylation	Yes	No	32931,46
hE2F4DN-h5xFAD vs untreated h5xFAD	Sex-adjusted	Q6PCX9	Trim37	Trim37/Q6PCX9_S454_M1_3	S454	M1	-0.608345	6.69259	-1.30601	0.216937	0.877245	-5.10919	Decreased phosphorylation	No	No	107659,6
hE2F4DN-h5xFAD vs untreated h5xFAD	Sex-adjusted	Q6PD10	Ip6k1	Ip6k1/Q6PD10_S139_M1_3	S139	M1		6.38902					No change / unavailable	No	No	49306,54
hE2F4DN-h5xFAD vs untreated h5xFAD	Sex-adjusted	Q6PD21	Shb	Shb/Q6PD21_S18_M1_3	S18	M1	-0.376789	7.90116	-0.829578	0.4293	0.922208	-5.32058	Decreased phosphorylation	No	No	54707,93
hE2F4DN-h5xFAD vs untreated h5xFAD	Sex-adjusted	Q6PD24	Ankrd13d	Ankrd13d/Q6PD24_T556_M2_3	T556	M2	-0.125647	13.34	-0.332048	0.744019	0.97951	-6.01962	Decreased phosphorylation	No	No	68075,73
hE2F4DN-h5xFAD vs untreated h5xFAD	Sex-adjusted	Q6PD24	Ankrd13d	Ankrd13d/Q6PD24_S552_M2_3	S552	M2	-0.125647	13.34	-0.332048	0.744019	0.97951	-6.01962	Decreased phosphorylation	No	No	68075,73
hE2F4DN-h5xFAD vs untreated h5xFAD	Sex-adjusted	Q6PD24	Ankrd13d	Ankrd13d/Q6PD24_S552_M1_3	S552	M1	0.0379396	9.00654	0.119144	0.906594	0.993901	-6.06772	Increased phosphorylation	No	No	68075,73
hE2F4DN-h5xFAD vs untreated h5xFAD	Sex-adjusted	Q6PD24	Ankrd13d	Ankrd13d/Q6PD24_T556_M1_3	T556	M1	0.111985	9.8414	0.384251	0.706346	0.978156	-5.92665	Increased phosphorylation	No	No	68075,73
hE2F4DN-h5xFAD vs untreated h5xFAD	Sex-adjusted	Q6PD28	Ppp2r5b	Ppp2r5b/Q6PD28_S16_M1_3	S16	M1	-0.0616214	11.6812	-0.153189	0.882258	0.993555	-5.63127	Decreased phosphorylation	No	No	57342,2
hE2F4DN-h5xFAD vs untreated h5xFAD	Sex-adjusted	Q6PDC0	Rundc3b	Rundc3b/Q6PDC0_S217_M1_3	S217	M1	0.339592	7.61657	0.631413	0.549125	0.960025	-5.36549	Increased phosphorylation	No	No	45137,61
hE2F4DN-h5xFAD vs untreated h5xFAD	Sex-adjusted	Q6PDG5	Smarcc2	Smarcc2/Q6PDG5_S304_M1_3	S304	M1	1.53136	11.9788	1.26438	0.233284	0.887933	-5.0544	Increased phosphorylation	No	No	132604,06
hE2F4DN-h5xFAD vs untreated h5xFAD	Sex-adjusted	Q6PDG5	Smarcc2	Smarcc2/Q6PDG5_S302_M1_3	S302	M1	6.12493	10.1933	2.6283	0.0420655	0.742302	-3.45647	Increased phosphorylation	Yes	No	132604,06
hE2F4DN-h5xFAD vs untreated h5xFAD	Sex-adjusted	Q6PDG5	Smarcc2	Smarcc2/Q6PDG5_S304_M2_3	S304	M2	-0.904674	13.9235	-1.8609	0.080607	0.803544	-4.5023	Decreased phosphorylation	No	No	132604,06
hE2F4DN-h5xFAD vs untreated h5xFAD	Sex-adjusted	Q6PDG5	Smarcc2	Smarcc2/Q6PDG5_S302_M2_3	S302	M2	-0.904046	13.9231	-1.85943	0.0808251	0.803721	-4.50455	Decreased phosphorylation	No	No	132604,06
hE2F4DN-h5xFAD vs untreated h5xFAD	Sex-adjusted	Q6PDG5	Smarcc2	Smarcc2/Q6PDG5_S347_M1_3	S347	M1	0.0411302	11.3734	0.110424	0.913401	0.994001	-6.06873	Increased phosphorylation	No	No	132604,06
hE2F4DN-h5xFAD vs untreated h5xFAD	Sex-adjusted	Q6PDG5	Smarcc2	Smarcc2/Q6PDG5_S283_M1_3	S283	M1	-0.304266	12.4508	-0.411368	0.686077	0.978156	-5.99024	Decreased phosphorylation	No	No	132604,06
hE2F4DN-h5xFAD vs untreated h5xFAD	Sex-adjusted	Q6PDG5	Smarcc2	Smarcc2/Q6PDG5_S813_M1_3	S813	M1	0.88133	9.69811	1.13819	0.271238	0.899937	-5.44908	Increased phosphorylation	No	No	132604,06
hE2F4DN-h5xFAD vs untreated h5xFAD	Sex-adjusted	Q6PDG5	Smarcc2	Smarcc2/Q6PDG5_S813_M3_3	S813	M3	-0.128964	8.74661	-0.18446	0.856382	0.992591	-5.96766	Decreased phosphorylation	No	No	132604,06
hE2F4DN-h5xFAD vs untreated h5xFAD	Sex-adjusted	Q6PDG5	Smarcc2	Smarcc2/Q6PDG5_S810_M3_3	S810	M3	-0.128964	8.74661	-0.18446	0.856382	0.992591	-5.96766	Decreased phosphorylation	No	No	132604,06
hE2F4DN-h5xFAD vs untreated h5xFAD	Sex-adjusted	Q6PDG5	Smarcc2	Smarcc2/Q6PDG5_S806_M3_3	S806	M3	-0.128964	8.74661	-0.18446	0.856382	0.992591	-5.96766	Decreased phosphorylation	No	No	132604,06
hE2F4DN-h5xFAD vs untreated h5xFAD	Sex-adjusted	Q6PDG5	Smarcc2	Smarcc2/Q6PDG5_S813_M2_3	S813	M2	0.880418	8.57412	1.01056	0.348032	0.910108	-5.02604	Increased phosphorylation	No	No	132604,06
hE2F4DN-h5xFAD vs untreated h5xFAD	Sex-adjusted	Q6PDG5	Smarcc2	Smarcc2/Q6PDG5_S810_M2_3	S810	M2	0.880418	8.57412	1.01056	0.348032	0.910108	-5.02604	Increased phosphorylation	No	No	132604,06
hE2F4DN-h5xFAD vs untreated h5xFAD	Sex-adjusted	Q6PDG5	Smarcc2	Smarcc2/Q6PDG5_S810_M1_3	S810	M1	-1.15243	7.46323	-1.3226	0.264498	0.898073	-4.59419	Decreased phosphorylation	No	No	132604,06
hE2F4DN-h5xFAD vs untreated h5xFAD	Sex-adjusted	Q6PDG8	Mon1a	Mon1a/Q6PDG8_S56_M1_3	S56	M1	-0.0648612	11.9211	-0.227895	0.822518	0.990853	-6.04879	Decreased phosphorylation	No	No	62131,25
hE2F4DN-h5xFAD vs untreated h5xFAD	Sex-adjusted	Q6PDG8	Mon1a	Mon1a/Q6PDG8_S79_M1_3	S79	M1	-0.129664	11.471	-0.578125	0.570958	0.963917	-5.9086	Decreased phosphorylation	No	No	62131,25
hE2F4DN-h5xFAD vs untreated h5xFAD	Sex-adjusted	Q6PDG8	Mon1a	Mon1a/Q6PDG8_S72_M1_3	S72	M1	-0.98917	6.05795	-0.712472	0.520048	0.951078	-5.10939	Decreased phosphorylation	No	No	62131,25
hE2F4DN-h5xFAD vs untreated h5xFAD	Sex-adjusted	Q6PDH0	Phldb1	Phldb1/Q6PDH0_S951_M1_3	S951	M1	-0.315324	11.2876	-0.647241	0.534443	0.954966	-5.53104	Decreased phosphorylation	No	No	150070,23
hE2F4DN-h5xFAD vs untreated h5xFAD	Sex-adjusted	Q6PDH0	Phldb1	Phldb1/Q6PDH0_S522_M2_3	S522	M2	-0.884346	8.63682	-1.55686	0.139605	0.865753	-4.9209	Decreased phosphorylation	No	No	150070,23
hE2F4DN-h5xFAD vs untreated h5xFAD	Sex-adjusted	Q6PDH0	Phldb1	Phldb1/Q6PDH0_S520_M2_3	S520	M2	-0.884346	8.63682	-1.55686	0.139605	0.865753	-4.9209	Decreased phosphorylation	No	No	150070,23
hE2F4DN-h5xFAD vs untreated h5xFAD	Sex-adjusted	Q6PDH0	Phldb1	Phldb1/Q6PDH0_S522_M1_3	S522	M1	-0.109763	6.81684	-0.116684	0.91015	0.993901	-5.71074	Decreased phosphorylation	No	No	150070,23
hE2F4DN-h5xFAD vs untreated h5xFAD	Sex-adjusted	Q6PDI6	Mindy2	Mindy2/Q6PDI6_S21_M1_3	S21	M1	0.232283	13.2007	1.22244	0.238655	0.890087	-5.35728	Increased phosphorylation	No	No	65636,64
hE2F4DN-h5xFAD vs untreated h5xFAD	Sex-adjusted	Q6PDI6	Mindy2	Mindy2/Q6PDI6_S82_M1_3	S82	M1	-0.146788	9.15105	-0.349909	0.732698	0.978156	-5.68181	Decreased phosphorylation	No	No	65636,64
hE2F4DN-h5xFAD vs untreated h5xFAD	Sex-adjusted	Q6PDI6	Mindy2	Mindy2/Q6PDI6_S7_M1_3	S7	M1	0.783753	6.69371	0.958859	0.367281	0.913948	-5.03188	Increased phosphorylation	No	No	65636,64
hE2F4DN-h5xFAD vs untreated h5xFAD	Sex-adjusted	Q6PDI6	Mindy2	Mindy2/Q6PDI6_S99_M1_3	S99	M1	0.138926	9.77492	0.121041	0.906451	0.993901	-5.45172	Increased phosphorylation	No	No	65636,64
hE2F4DN-h5xFAD vs untreated h5xFAD	Sex-adjusted	Q6PDJ6	Fbxo42	Fbxo42/Q6PDJ6_S488_M1_3	S488	M1	-0.336094	9.82547	-1.38587	0.184166	0.87082	-5.16404	Decreased phosphorylation	No	No	77776,58
hE2F4DN-h5xFAD vs untreated h5xFAD	Sex-adjusted	Q6PDJ6	Fbxo42	Fbxo42/Q6PDJ6_S429_M1_3	S429	M1	-0.0878594	8.48802	-0.194561	0.849114	0.992591	-5.88755	Decreased phosphorylation	No	No	77776,58
hE2F4DN-h5xFAD vs untreated h5xFAD	Sex-adjusted	Q6PDK2	Kmt2d	Kmt2d/Q6PDK2_S2318_M1_3	S2318	M1	-0.344422	9.0605	-0.614315	0.550905	0.960025	-5.65103	Decreased phosphorylation	No	No	600245,3
hE2F4DN-h5xFAD vs untreated h5xFAD	Sex-adjusted	Q6PDK2	Kmt2d	Kmt2d/Q6PDK2_S1627_M1_3	S1627	M1	0.221356	9.55744	0.387289	0.704144	0.978156	-5.92989	Increased phosphorylation	No	No	600245,3
hE2F4DN-h5xFAD vs untreated h5xFAD	Sex-adjusted	Q6PDK2	Kmt2d	Kmt2d/Q6PDK2_S2597_M1_3	S2597	M1	-0.299765	6.41872	-0.353524	0.73478	0.978156	-5.37615	Decreased phosphorylation	No	No	600245,3
hE2F4DN-h5xFAD vs untreated h5xFAD	Sex-adjusted	Q6PDK2	Kmt2d	Kmt2d/Q6PDK2_S4789_M1_3	S4789	M1		4.3482					No change / unavailable	No	No	600245,3
hE2F4DN-h5xFAD vs untreated h5xFAD	Sex-adjusted	Q6PDL0	Dync1li2	Dync1li2/Q6PDL0_S446_M1_3	S446	M1	0.103564	9.46965	0.346753	0.733421	0.978156	-5.98929	Increased phosphorylation	No	No	54218,45
hE2F4DN-h5xFAD vs untreated h5xFAD	Sex-adjusted	Q6PDL0	Dync1li2	Dync1li2/Q6PDL0_S407_M1_3	S407	M1	-0.423639	10.4613	-0.687604	0.515263	0.949128	-5.33106	Decreased phosphorylation	No	No	54218,45
hE2F4DN-h5xFAD vs untreated h5xFAD	Sex-adjusted	Q6PDL0	Dync1li2	Dync1li2/Q6PDL0_S194_M1_3	S194	M1	-0.0416852	13.5375	-0.168681	0.868091	0.993555	-6.06057	Decreased phosphorylation	No	No	54218,45
hE2F4DN-h5xFAD vs untreated h5xFAD	Sex-adjusted	Q6PDL0	Dync1li2	Dync1li2/Q6PDL0_T488_M1_3	T488	M1		9.28181					No change / unavailable	No	No	54218,45
hE2F4DN-h5xFAD vs untreated h5xFAD	Sex-adjusted	Q6PDL0	Dync1li2	Dync1li2/Q6PDL0_S487_M1_3	S487	M1	-0.155779	10.0504	-0.396672	0.700318	0.978156	-5.75277	Decreased phosphorylation	No	No	54218,45
hE2F4DN-h5xFAD vs untreated h5xFAD	Sex-adjusted	Q6PDM2	Srsf1	Srsf1/Q6PDM2_S199_M1_3	S199	M1	0.618091	13.8603	1.71579	0.104845	0.814732	-4.71876	Increased phosphorylation	No	No	27744,57
hE2F4DN-h5xFAD vs untreated h5xFAD	Sex-adjusted	Q6PDM2	Srsf1	Srsf1/Q6PDM2_S199_M2_3	S199	M2	-1.64226	12.7008	-2.95982	0.00896202	0.54399	-2.58417	Decreased phosphorylation	Yes	No	27744,57
hE2F4DN-h5xFAD vs untreated h5xFAD	Sex-adjusted	Q6PDM2	Srsf1	Srsf1/Q6PDM2_S201_M2_3	S201	M2	-1.33199	12.8401	-2.36625	0.0313168	0.69998	-3.66543	Decreased phosphorylation	Yes	No	27744,57
hE2F4DN-h5xFAD vs untreated h5xFAD	Sex-adjusted	Q6PDN3	Mylk	Mylk/Q6PDN3_S1798_M1_3	S1798	M1	0.540725	7.38192	0.935781	0.396234	0.919468	-5.05344	Increased phosphorylation	No	No	212925,42
hE2F4DN-h5xFAD vs untreated h5xFAD	Sex-adjusted	Q6PDN3	Mylk	Mylk/Q6PDN3_S1801_M1_3	S1801	M1	0.911612	9.4116	0.920908	0.40318	0.919952	-4.99039	Increased phosphorylation	No	No	212925,42
hE2F4DN-h5xFAD vs untreated h5xFAD	Sex-adjusted	Q6PDQ2	Chd4	Chd4/Q6PDQ2_T1533_M1_3	T1533	M1	0.432286	13.255	0.955984	0.372966	0.914197	-5.0695	Increased phosphorylation	No	No	217750,96
hE2F4DN-h5xFAD vs untreated h5xFAD	Sex-adjusted	Q6PDQ2	Chd4	Chd4/Q6PDQ2_S524_M2_3	S524	M2	0.927281	12.6045	1.38961	0.190827	0.87101	-5.01575	Increased phosphorylation	No	No	217750,96
hE2F4DN-h5xFAD vs untreated h5xFAD	Sex-adjusted	Q6PDQ2	Chd4	Chd4/Q6PDQ2_S508_M2_3	S508	M2	1.2129	12.3983	1.67312	0.119007	0.829292	-4.67073	Increased phosphorylation	No	No	217750,96
hE2F4DN-h5xFAD vs untreated h5xFAD	Sex-adjusted	Q6PDQ2	Chd4	Chd4/Q6PDQ2_S524_M1_3	S524	M1		12.1839					No change / unavailable	No	No	217750,96
hE2F4DN-h5xFAD vs untreated h5xFAD	Sex-adjusted	Q6PDQ2	Chd4	Chd4/Q6PDQ2_S508_M1_3	S508	M1	-0.65161	11.4472	-1.2145	0.248781	0.890622	-5.06755	Decreased phosphorylation	No	No	217750,96
hE2F4DN-h5xFAD vs untreated h5xFAD	Sex-adjusted	Q6PDQ2	Chd4	Chd4/Q6PDQ2_S1528_M1_3	S1528	M1	0.265595	12.9254	0.744093	0.467909	0.933496	-5.77609	Increased phosphorylation	No	No	217750,96
hE2F4DN-h5xFAD vs untreated h5xFAD	Sex-adjusted	Q6PDQ2	Chd4	Chd4/Q6PDQ2_S1530_M2_3	S1530	M2	-1.12254	6.34533	-1.59232	0.195167	0.87101	-4.4538	Decreased phosphorylation	No	No	217750,96
hE2F4DN-h5xFAD vs untreated h5xFAD	Sex-adjusted	Q6PDQ2	Chd4	Chd4/Q6PDQ2_S1528_M2_3	S1528	M2	-0.563152	9.0279	-1.17659	0.257045	0.89349	-5.3839	Decreased phosphorylation	No	No	217750,96
hE2F4DN-h5xFAD vs untreated h5xFAD	Sex-adjusted	Q6PDQ2	Chd4	Chd4/Q6PDQ2_S1524_M2_3	S1524	M2	-0.566322	9.01729	-1.25458	0.228148	0.883292	-5.29724	Decreased phosphorylation	No	No	217750,96
hE2F4DN-h5xFAD vs untreated h5xFAD	Sex-adjusted	Q6PDQ2	Chd4	Chd4/Q6PDQ2_S98_M1_3	S98	M1	-0.214498	8.78596	-0.276986	0.788362	0.987758	-5.71634	Decreased phosphorylation	No	No	217750,96
hE2F4DN-h5xFAD vs untreated h5xFAD	Sex-adjusted	Q6PDS3	Sarm1	Sarm1/Q6PDS3_S548_M1_3	S548	M1	0.380526	10.6046	0.678468	0.506846	0.946057	-5.84677	Increased phosphorylation	No	No	79606,39
hE2F4DN-h5xFAD vs untreated h5xFAD	Sex-adjusted	Q6PE13	Prrt3	Prrt3/Q6PE13_S833_M1_3	S833	M1	-0.346802	13.0046	-0.685878	0.502882	0.94564	-5.81656	Decreased phosphorylation	No	No	101224,49
hE2F4DN-h5xFAD vs untreated h5xFAD	Sex-adjusted	Q6PE13	Prrt3	Prrt3/Q6PE13_S966_M1_3	S966	M1	-0.232103	10.1221	-0.314411	0.764667	0.981715	-5.49258	Decreased phosphorylation	No	No	101224,49
hE2F4DN-h5xFAD vs untreated h5xFAD	Sex-adjusted	Q6PE13	Prrt3	Prrt3/Q6PE13_S845_M1_3	S845	M1	-1.62552	12.874	-1.801	0.0899388	0.813036	-4.59305	Decreased phosphorylation	No	No	101224,49
hE2F4DN-h5xFAD vs untreated h5xFAD	Sex-adjusted	Q6PE13	Prrt3	Prrt3/Q6PE13_S895_M1_3	S895	M1	0.513157	10.7052	0.831317	0.421316	0.920853	-5.55484	Increased phosphorylation	No	No	101224,49
hE2F4DN-h5xFAD vs untreated h5xFAD	Sex-adjusted	Q6PE13	Prrt3	Prrt3/Q6PE13_S865_M1_3	S865	M1	0.0974263	9.217	0.150233	0.882792	0.993555	-5.9849	Increased phosphorylation	No	No	101224,49
hE2F4DN-h5xFAD vs untreated h5xFAD	Sex-adjusted	Q6PE13	Prrt3	Prrt3/Q6PE13_S799_M1_3	S799	M1		12.7374					No change / unavailable	No	No	101224,49
hE2F4DN-h5xFAD vs untreated h5xFAD	Sex-adjusted	Q6PEE2	Ctif	Ctif/Q6PEE2_S368_M1_3	S368	M1	-0.574511	8.27539	-0.942016	0.385281	0.915674	-4.98919	Decreased phosphorylation	No	No	67831,01
hE2F4DN-h5xFAD vs untreated h5xFAD	Sex-adjusted	Q6PEE2	Ctif	Ctif/Q6PEE2_S18_M1_3	S18	M1	-0.0125549	11.6341	-0.0212795	0.983277	0.999606	-6.07463	Decreased phosphorylation	No	No	67831,01
hE2F4DN-h5xFAD vs untreated h5xFAD	Sex-adjusted	Q6PEM8	Slc46a1	Slc46a1/Q6PEM8_S458_M1_3	S458	M1	-0.705996	10.914	-2.43582	0.0264815	0.6703	-3.54779	Decreased phosphorylation	Yes	No	50088,98
hE2F4DN-h5xFAD vs untreated h5xFAD	Sex-adjusted	Q6PER3	Mapre3	Mapre3/Q6PER3_S162_M1_3	S162	M1	-0.134517	15.1907	-0.754013	0.461429	0.933096	-5.7941	Decreased phosphorylation	No	No	31966,2
hE2F4DN-h5xFAD vs untreated h5xFAD	Sex-adjusted	Q6PEV3	Wipf2	Wipf2/Q6PEV3_S267_M1_3	S267	M1		10.055					No change / unavailable	No	No	46297,48
hE2F4DN-h5xFAD vs untreated h5xFAD	Sex-adjusted	Q6PF93	Pik3c3	Pik3c3/Q6PF93_S244_M1_3	S244	M1		8.02809					No change / unavailable	No	No	101487,33
hE2F4DN-h5xFAD vs untreated h5xFAD	Sex-adjusted	Q6PFD5	Dlgap3	Dlgap3/Q6PFD5_S185_M1_3	S185	M1	-0.150417	10.9662	-0.639776	0.53107	0.954066	-5.87173	Decreased phosphorylation	No	No	105873,05
hE2F4DN-h5xFAD vs untreated h5xFAD	Sex-adjusted	Q6PFD5	Dlgap3	Dlgap3/Q6PFD5_S429_M1_3	S429	M1	-0.61275	9.1651	-1.04645	0.310387	0.904793	-5.54271	Decreased phosphorylation	No	No	105873,05
hE2F4DN-h5xFAD vs untreated h5xFAD	Sex-adjusted	Q6PFD5	Dlgap3	Dlgap3/Q6PFD5_S930_M1_3	S930	M1	-0.503183	8.73365	-0.571404	0.575887	0.963917	-5.88707	Decreased phosphorylation	No	No	105873,05
hE2F4DN-h5xFAD vs untreated h5xFAD	Sex-adjusted	Q6PFD5	Dlgap3	Dlgap3/Q6PFD5_S410_M1_3	S410	M1	-0.0224491	6.27475	-0.0198273	0.984551	0.999606	-5.85966	Decreased phosphorylation	No	No	105873,05
hE2F4DN-h5xFAD vs untreated h5xFAD	Sex-adjusted	Q6PFD5	Dlgap3	Dlgap3/Q6PFD5_S410_M2_3	S410	M2	-0.542103	6.21081	-0.812546	0.430512	0.922208	-5.66455	Decreased phosphorylation	No	No	105873,05
hE2F4DN-h5xFAD vs untreated h5xFAD	Sex-adjusted	Q6PFD5	Dlgap3	Dlgap3/Q6PFD5_S407_M2_3	S407	M2	-0.645134	6.20813	-0.976899	0.345725	0.910078	-5.52521	Decreased phosphorylation	No	No	105873,05
hE2F4DN-h5xFAD vs untreated h5xFAD	Sex-adjusted	Q6PFD5	Dlgap3	Dlgap3/Q6PFD5_S510_M1_3	S510	M1	0.47461	8.9465	0.967049	0.355143	0.912504	-5.38045	Increased phosphorylation	No	No	105873,05
hE2F4DN-h5xFAD vs untreated h5xFAD	Sex-adjusted	Q6PFD9	Nup98	Nup98/Q6PFD9_S934_M1_3	S934	M1	0.710682	12.5916	1.41076	0.176822	0.870758	-5.13292	Increased phosphorylation	No	No	197240,63
hE2F4DN-h5xFAD vs untreated h5xFAD	Sex-adjusted	Q6PFD9	Nup98	Nup98/Q6PFD9_S888_M1_3	S888	M1	-0.493419	11.4689	-1.55238	0.139471	0.865753	-4.94798	Decreased phosphorylation	No	No	197240,63
hE2F4DN-h5xFAD vs untreated h5xFAD	Sex-adjusted	Q6PFD9	Nup98	Nup98/Q6PFD9_T670_M1_3	T670	M1	-0.326103	10.0568	-0.423163	0.67881	0.978156	-5.86043	Decreased phosphorylation	No	No	197240,63
hE2F4DN-h5xFAD vs untreated h5xFAD	Sex-adjusted	Q6PFD9	Nup98	Nup98/Q6PFD9_S1027_M1_3	S1027	M1	2.55861	7.09587	2.90614	0.0244942	0.658385	-3.07193	Increased phosphorylation	Yes	No	197240,63
hE2F4DN-h5xFAD vs untreated h5xFAD	Sex-adjusted	Q6PFR5	Tra2a	Tra2a/Q6PFR5_T86_M1_3	T86	M1	0.665664	10.2661	2.01333	0.0606262	0.74713	-4.26313	Increased phosphorylation	No	No	32316,19
hE2F4DN-h5xFAD vs untreated h5xFAD	Sex-adjusted	Q6PFR5	Tra2a	Tra2a/Q6PFR5_S20_M1_3	S20	M1	-0.130388	11.3823	-0.126185	0.901753	0.993901	-5.88771	Decreased phosphorylation	No	No	32316,19
hE2F4DN-h5xFAD vs untreated h5xFAD	Sex-adjusted	Q6PFR5	Tra2a	Tra2a/Q6PFR5_T24_M2_3	T24	M2	-1.44816	8.38767	-2.57721	0.0214077	0.6387	-3.28718	Decreased phosphorylation	Yes	No	32316,19
hE2F4DN-h5xFAD vs untreated h5xFAD	Sex-adjusted	Q6PFR5	Tra2a	Tra2a/Q6PFR5_T22_M2_3	T22	M2	-0.667788	8.47574	-1.56283	0.150552	0.870758	-4.75092	Decreased phosphorylation	No	No	32316,19
hE2F4DN-h5xFAD vs untreated h5xFAD	Sex-adjusted	Q6PFR5	Tra2a	Tra2a/Q6PFR5_S20_M2_3	S20	M2	-3.93744	7.90448	-3.47049	0.0206951	0.626044	-3.15623	Decreased phosphorylation	Yes	No	32316,19
hE2F4DN-h5xFAD vs untreated h5xFAD	Sex-adjusted	Q6PFR5	Tra2a	Tra2a/Q6PFR5_T24_M1_3	T24	M1		8.52705					No change / unavailable	No	No	32316,19
hE2F4DN-h5xFAD vs untreated h5xFAD	Sex-adjusted	Q6PFR5	Tra2a	Tra2a/Q6PFR5_S259_M1_3	S259	M1	-9.53469	12.731	-20.0213	2.13601e-06	0.00618162	0.319561	Decreased phosphorylation	Yes	Yes	32316,19
hE2F4DN-h5xFAD vs untreated h5xFAD	Sex-adjusted	Q6PFR5	Tra2a	Tra2a/Q6PFR5_S261_M1_3	S261	M1	2.21327	11.5544	1.04123	0.317394	0.905051	-5.38559	Increased phosphorylation	No	No	32316,19
hE2F4DN-h5xFAD vs untreated h5xFAD	Sex-adjusted	Q6PFR5	Tra2a	Tra2a/Q6PFR5_S261_M2_3	S261	M2	-0.999624	11.3025	-0.999079	0.332131	0.907489	-5.58837	Decreased phosphorylation	No	No	32316,19
hE2F4DN-h5xFAD vs untreated h5xFAD	Sex-adjusted	Q6PFR5	Tra2a	Tra2a/Q6PFR5_S259_M2_3	S259	M2	-0.999624	11.3025	-0.999079	0.332131	0.907489	-5.58837	Decreased phosphorylation	No	No	32316,19
hE2F4DN-h5xFAD vs untreated h5xFAD	Sex-adjusted	Q6PFR5	Tra2a	Tra2a/Q6PFR5_S2_M1_3	S2	M1	-0.875405	12.2449	-1.7674	0.0955802	0.814732	-4.64311	Decreased phosphorylation	No	No	32316,19
hE2F4DN-h5xFAD vs untreated h5xFAD	Sex-adjusted	Q6PFR5	Tra2a	Tra2a/Q6PFR5_T200_M1_3	T200	M1	0.10644	8.88669	0.120894	0.905548	0.993901	-5.91543	Increased phosphorylation	No	No	32316,19
hE2F4DN-h5xFAD vs untreated h5xFAD	Sex-adjusted	Q6PFR5	Tra2a	Tra2a/Q6PFR5_S98_M1_3	S98	M1	-0.00965656	7.29254	-0.0105073	0.99175	0.999606	-6.02668	Decreased phosphorylation	No	No	32316,19
hE2F4DN-h5xFAD vs untreated h5xFAD	Sex-adjusted	Q6PFR5	Tra2a	Tra2a/Q6PFR5_S98_M2_3	S98	M2	1.87982	7.91289	1.10902	0.322443	0.907015	-4.85159	Increased phosphorylation	No	No	32316,19
hE2F4DN-h5xFAD vs untreated h5xFAD	Sex-adjusted	Q6PFR5	Tra2a	Tra2a/Q6PFR5_S96_M2_3	S96	M2	3.13624	8.1223	1.85026	0.129094	0.852587	-4.22111	Increased phosphorylation	No	No	32316,19
hE2F4DN-h5xFAD vs untreated h5xFAD	Sex-adjusted	Q6PFR5	Tra2a	Tra2a/Q6PFR5_S16_M2_3	S16	M2		6.07701					No change / unavailable	No	No	32316,19
hE2F4DN-h5xFAD vs untreated h5xFAD	Sex-adjusted	Q6PFR5	Tra2a	Tra2a/Q6PFR5_S14_M2_3	S14	M2		6.11257					No change / unavailable	No	No	32316,19
hE2F4DN-h5xFAD vs untreated h5xFAD	Sex-adjusted	Q6PGE7	Slc6a7	Slc6a7/Q6PGE7_S600_M1_3	S600	M1	0.870021	13.8821	1.55846	0.138028	0.865753	-4.93975	Increased phosphorylation	No	No	71065,73
hE2F4DN-h5xFAD vs untreated h5xFAD	Sex-adjusted	Q6PGE7	Slc6a7	Slc6a7/Q6PGE7_S616_M1_3	S616	M1	-1.07629	7.70344	-1.31636	0.226553	0.881291	-4.88728	Decreased phosphorylation	No	No	71065,73
hE2F4DN-h5xFAD vs untreated h5xFAD	Sex-adjusted	Q6PGF7	Exoc8	Exoc8/Q6PGF7_T313_M1_3	T313	M1	0.107381	9.29832	0.169773	0.867245	0.993555	-6.06038	Increased phosphorylation	No	No	81035,19
hE2F4DN-h5xFAD vs untreated h5xFAD	Sex-adjusted	Q6PGG2	Gmip	Gmip/Q6PGG2_S440_M2_3	S440	M2		9.83813					No change / unavailable	No	No	107545,02
hE2F4DN-h5xFAD vs untreated h5xFAD	Sex-adjusted	Q6PGG2	Gmip	Gmip/Q6PGG2_S436_M2_3	S436	M2		9.83813					No change / unavailable	No	No	107545,02
hE2F4DN-h5xFAD vs untreated h5xFAD	Sex-adjusted	Q6PGG2	Gmip	Gmip/Q6PGG2_S436_M1_3	S436	M1	-1.27799	7.60092	-1.28936	0.240861	0.890087	-4.7364	Decreased phosphorylation	No	No	107545,02
hE2F4DN-h5xFAD vs untreated h5xFAD	Sex-adjusted	Q6PGG2	Gmip	Gmip/Q6PGG2_S238_M1_3	S238	M1	0.28398	7.24507	0.439841	0.676626	0.978156	-5.4615	Increased phosphorylation	No	No	107545,02
hE2F4DN-h5xFAD vs untreated h5xFAD	Sex-adjusted	Q6PGL7	Washc2	Washc2/Q6PGL7_S388_M1_3	S388	M1	0.437621	10.5495	0.785449	0.443283	0.931274	-5.77065	Increased phosphorylation	No	No	145310,84
hE2F4DN-h5xFAD vs untreated h5xFAD	Sex-adjusted	Q6PGL7	Washc2	Washc2/Q6PGL7_S747_M1_3	S747	M1	0.856761	12.0279	3.08684	0.00685103	0.489785	-2.34233	Increased phosphorylation	Yes	No	145310,84
hE2F4DN-h5xFAD vs untreated h5xFAD	Sex-adjusted	Q6PGL7	Washc2	Washc2/Q6PGL7_S783_M1_3	S783	M1	0.429144	10.0614	1.00845	0.335782	0.907489	-5.38837	Increased phosphorylation	No	No	145310,84
hE2F4DN-h5xFAD vs untreated h5xFAD	Sex-adjusted	Q6PGL7	Washc2	Washc2/Q6PGL7_S159_M1_3	S159	M1	-0.22374	8.40899	-0.071396	0.94521	0.995622	-5.38167	Decreased phosphorylation	No	No	145310,84
hE2F4DN-h5xFAD vs untreated h5xFAD	Sex-adjusted	Q6PGL7	Washc2	Washc2/Q6PGL7_S157_M1_3	S157	M1	0.393343	9.69502	0.635926	0.550078	0.960025	-5.40821	Increased phosphorylation	No	No	145310,84
hE2F4DN-h5xFAD vs untreated h5xFAD	Sex-adjusted	Q6PGL7	Washc2	Washc2/Q6PGL7_S159_M2_3	S159	M2	-0.319742	6.16045	-0.303601	0.765727	0.981715	-5.92378	Decreased phosphorylation	No	No	145310,84
hE2F4DN-h5xFAD vs untreated h5xFAD	Sex-adjusted	Q6PGL7	Washc2	Washc2/Q6PGL7_S157_M2_3	S157	M2	-0.319742	6.16045	-0.303601	0.765727	0.981715	-5.92378	Decreased phosphorylation	No	No	145310,84
hE2F4DN-h5xFAD vs untreated h5xFAD	Sex-adjusted	Q6PGL7	Washc2	Washc2/Q6PGL7_S533_M1_3	S533	M1		7.08516					No change / unavailable	No	No	145310,84
hE2F4DN-h5xFAD vs untreated h5xFAD	Sex-adjusted	Q6PGL7	Washc2	Washc2/Q6PGL7_S1049_M1_3	S1049	M1	-2.32848	7.556	-1.31938	0.265463	0.898772	-4.6715	Decreased phosphorylation	No	No	145310,84
hE2F4DN-h5xFAD vs untreated h5xFAD	Sex-adjusted	Q6PGL7	Washc2	Washc2/Q6PGL7_S1048_M1_3	S1048	M1	-0.520005	9.34847	-1.27207	0.228341	0.883292	-5.09139	Decreased phosphorylation	No	No	145310,84
hE2F4DN-h5xFAD vs untreated h5xFAD	Sex-adjusted	Q6PGL7	Washc2	Washc2/Q6PGL7_S1049_M2_3	S1049	M2	-1.72131	7.48851	-2.01285	0.0765991	0.800281	-4.02605	Decreased phosphorylation	No	No	145310,84
hE2F4DN-h5xFAD vs untreated h5xFAD	Sex-adjusted	Q6PGL7	Washc2	Washc2/Q6PGL7_S1048_M2_3	S1048	M2	-1.72131	7.48851	-2.01285	0.0765991	0.800281	-4.02605	Decreased phosphorylation	No	No	145310,84
hE2F4DN-h5xFAD vs untreated h5xFAD	Sex-adjusted	Q6PGL7	Washc2	Washc2/Q6PGL7_S220_M1_3	S220	M1	-2.45453	8.61136	-1.02624	0.336486	0.907489	-5.10296	Decreased phosphorylation	No	No	145310,84
hE2F4DN-h5xFAD vs untreated h5xFAD	Sex-adjusted	Q6PGL7	Washc2	Washc2/Q6PGL7_S614_M2_3	S614	M2	1.77137	8.6502	1.81967	0.103859	0.814732	-4.25369	Increased phosphorylation	No	No	145310,84
hE2F4DN-h5xFAD vs untreated h5xFAD	Sex-adjusted	Q6PGL7	Washc2	Washc2/Q6PGL7_S613_M2_3	S613	M2	1.77137	8.6502	1.81967	0.103859	0.814732	-4.25369	Increased phosphorylation	No	No	145310,84
hE2F4DN-h5xFAD vs untreated h5xFAD	Sex-adjusted	Q6PGL7	Washc2	Washc2/Q6PGL7_S723_M1_3	S723	M1		10.4682					No change / unavailable	No	No	145310,84
hE2F4DN-h5xFAD vs untreated h5xFAD	Sex-adjusted	Q6PGN3	Dclk2	Dclk2/Q6PGN3_S374_M1_3	S374	M1	0.6175	10.173	1.86366	0.0801987	0.803544	-4.49808	Increased phosphorylation	No	No	82978,96
hE2F4DN-h5xFAD vs untreated h5xFAD	Sex-adjusted	Q6PGN3	Dclk2	Dclk2/Q6PGN3_S340_M1_3	S340	M1	0.0307057	9.31845	0.0505576	0.961444	0.996807	-5.40498	Increased phosphorylation	No	No	82978,96
hE2F4DN-h5xFAD vs untreated h5xFAD	Sex-adjusted	Q6PH08	Erc2	Erc2/Q6PH08_S321_M1_3	S321	M1	-1.16364	7.20078	-1.67393	0.115481	0.827845	-4.74219	Decreased phosphorylation	No	No	110638,7
hE2F4DN-h5xFAD vs untreated h5xFAD	Sex-adjusted	Q6PH08	Erc2	Erc2/Q6PH08_S14_M1_3	S14	M1	0.518192	9.94602	1.13351	0.279957	0.899937	-5.2021	Increased phosphorylation	No	No	110638,7
hE2F4DN-h5xFAD vs untreated h5xFAD	Sex-adjusted	Q6PH08	Erc2	Erc2/Q6PH08_S34_M1_3	S34	M1	1.11088	6.73288	0.841111	0.442133	0.931247	-5.17305	Increased phosphorylation	No	No	110638,7
hE2F4DN-h5xFAD vs untreated h5xFAD	Sex-adjusted	Q6PH08	Erc2	Erc2/Q6PH08_S666_M1_3	S666	M1	0.257795	5.99856	0.56636	0.589984	0.965914	-5.49377	Increased phosphorylation	No	No	110638,7
hE2F4DN-h5xFAD vs untreated h5xFAD	Sex-adjusted	Q6PHU5	Sort1	Sort1/Q6PHU5_S819_M1_3	S819	M1	0.0407324	15.0611	0.180119	0.859244	0.992834	-6.05856	Increased phosphorylation	No	No	91200,04
hE2F4DN-h5xFAD vs untreated h5xFAD	Sex-adjusted	Q6PHZ2	Camk2d	Camk2d/Q6PHZ2_T337_M1_3	T337	M1	1.08796	7.83254	2.17313	0.0560904	0.74713	-3.89993	Increased phosphorylation	No	No	56369,4
hE2F4DN-h5xFAD vs untreated h5xFAD	Sex-adjusted	Q6PHZ5	Rbm15b	Rbm15b/Q6PHZ5_S107_M1_3	S107	M1	0.203681	11.1338	1.06138	0.303752	0.903452	-5.52793	Increased phosphorylation	No	No	97076,41
hE2F4DN-h5xFAD vs untreated h5xFAD	Sex-adjusted	Q6PHZ5	Rbm15b	Rbm15b/Q6PHZ5_S263_M1_3	S263	M1	-0.576826	6.62099	-1.05902	0.309533	0.904793	-5.39313	Decreased phosphorylation	No	No	97076,41
hE2F4DN-h5xFAD vs untreated h5xFAD	Sex-adjusted	Q6PHZ5	Rbm15b	Rbm15b/Q6PHZ5_S111_M1_3	S111	M1	-0.0940447	7.44542	-0.13841	0.894791	0.993901	-5.44459	Decreased phosphorylation	No	No	97076,41
hE2F4DN-h5xFAD vs untreated h5xFAD	Sex-adjusted	Q6PHZ8	Kcnip4	Kcnip4/Q6PHZ8_S56_M1_3	S56	M1	0.266001	6.6881	0.270302	0.796676	0.989081	-5.4846	Increased phosphorylation	No	No	28755,68
hE2F4DN-h5xFAD vs untreated h5xFAD	Sex-adjusted	Q6PHZ8	Kcnip4	Kcnip4/Q6PHZ8_S50_M1_3	S50	M1		6.11992					No change / unavailable	No	No	28755,68
hE2F4DN-h5xFAD vs untreated h5xFAD	Sex-adjusted	Q6PIC6	Atp1a3	Atp1a3/Q6PIC6_S37_M1_3	S37	M1	0.0497846	10.0537	0.129641	0.898412	0.993901	-6.06641	Increased phosphorylation	No	No	111691,53
hE2F4DN-h5xFAD vs untreated h5xFAD	Sex-adjusted	Q6PIC6	Atp1a3	Atp1a3/Q6PIC6_S442_M1_3	S442	M1		8.59207					No change / unavailable	No	No	111691,53
hE2F4DN-h5xFAD vs untreated h5xFAD	Sex-adjusted	Q6PIC6	Atp1a3	Atp1a3/Q6PIC6_S444_M1_3	S444	M1	2.34865	8.13201	1.42243	0.208487	0.87101	-4.5381	Increased phosphorylation	No	No	111691,53
hE2F4DN-h5xFAD vs untreated h5xFAD	Sex-adjusted	Q6PIC6	Atp1a3	Atp1a3/Q6PIC6_S218_M1_3	S218	M1	0.0836684	14.0971	0.356565	0.72592	0.978156	-6.0112	Increased phosphorylation	No	No	111691,53
hE2F4DN-h5xFAD vs untreated h5xFAD	Sex-adjusted	Q6PIE5	Atp1a2	Atp1a2/Q6PIE5_S719_M1_3	S719	M1	0.118226	11.0407	0.649811	0.524726	0.953624	-5.86539	Increased phosphorylation	No	No	112217,31
hE2F4DN-h5xFAD vs untreated h5xFAD	Sex-adjusted	Q6PIE5	Atp1a2	Atp1a2/Q6PIE5_T259_M1_3	T259	M1	0.295283	11.6639	1.00629	0.328755	0.907489	-5.58154	Increased phosphorylation	No	No	112217,31
hE2F4DN-h5xFAD vs untreated h5xFAD	Sex-adjusted	Q6PIE5	Atp1a2	Atp1a2/Q6PIE5_S452_M1_3	S452	M1		6.33668					No change / unavailable	No	No	112217,31
hE2F4DN-h5xFAD vs untreated h5xFAD	Sex-adjusted	Q6PIE5	Atp1a2	Atp1a2/Q6PIE5_S215_M1_3	S215	M1	0.0554283	15.1571	0.245588	0.809019	0.990303	-6.04459	Increased phosphorylation	No	No	112217,31
hE2F4DN-h5xFAD vs untreated h5xFAD	Sex-adjusted	Q6PIE5	Atp1a2	Atp1a2/Q6PIE5_S220_M1_3	S220	M1	0.16076	9.52772	0.0996387	0.92486	0.995016	-5.22604	Increased phosphorylation	No	No	112217,31
hE2F4DN-h5xFAD vs untreated h5xFAD	Sex-adjusted	Q6PIE5	Atp1a2	Atp1a2/Q6PIE5_T378_M1_3	T378	M1	0.452778	6.97344	0.63689	0.545765	0.960025	-5.31999	Increased phosphorylation	No	No	112217,31
hE2F4DN-h5xFAD vs untreated h5xFAD	Sex-adjusted	Q6PIE5	Atp1a2	Atp1a2/Q6PIE5_S496_M1_3	S496	M1	-0.45088	9.59055	-0.821662	0.429428	0.922208	-5.42863	Decreased phosphorylation	No	No	112217,31
hE2F4DN-h5xFAD vs untreated h5xFAD	Sex-adjusted	Q6PIE5	Atp1a2	Atp1a2/Q6PIE5_S632_M1_3	S632	M1	-0.517763	6.71608	-0.649982	0.541602	0.956489	-5.21483	Decreased phosphorylation	No	No	112217,31
hE2F4DN-h5xFAD vs untreated h5xFAD	Sex-adjusted	Q6PIE5	Atp1a2	Atp1a2/Q6PIE5_S10_M1_3	S10	M1	-0.116643	7.706	-0.203239	0.842811	0.992103	-5.70919	Decreased phosphorylation	No	No	112217,31
hE2F4DN-h5xFAD vs untreated h5xFAD	Sex-adjusted	Q6PIE5	Atp1a2	Atp1a2/Q6PIE5_S665_M1_3	S665	M1	-0.259889	6.41779	-0.162853	0.875536	0.993555	-5.44148	Decreased phosphorylation	No	No	112217,31
hE2F4DN-h5xFAD vs untreated h5xFAD	Sex-adjusted	Q6PNC0	Dmxl1	Dmxl1/Q6PNC0_S206_M1_3	S206	M1	0.105864	9.37318	0.264717	0.79749	0.989081	-5.74242	Increased phosphorylation	No	No	336008,49
hE2F4DN-h5xFAD vs untreated h5xFAD	Sex-adjusted	Q6PNC0	Dmxl1	Dmxl1/Q6PNC0_S2392_M1_3	S2392	M1	0.697596	7.8072	0.758836	0.47094	0.934775	-5.33906	Increased phosphorylation	No	No	336008,49
hE2F4DN-h5xFAD vs untreated h5xFAD	Sex-adjusted	Q6PNC0	Dmxl1	Dmxl1/Q6PNC0_S922_M1_3	S922	M1	0.899426	6.16079	0.909465	0.387991	0.915674	-5.33375	Increased phosphorylation	No	No	336008,49
hE2F4DN-h5xFAD vs untreated h5xFAD	Sex-adjusted	Q6PNC0	Dmxl1	Dmxl1/Q6PNC0_S434_M1_3	S434	M1	-2.32877	7.9683	-1.41867	0.209525	0.87101	-4.6321	Decreased phosphorylation	No	No	336008,49
hE2F4DN-h5xFAD vs untreated h5xFAD	Sex-adjusted	Q6Q477	Atp2b4	Atp2b4/Q6Q477_S329_M1_3	S329	M1	0.681092	11.0034	2.46085	0.0251758	0.666865	-3.50338	Increased phosphorylation	Yes	No	133068,6
hE2F4DN-h5xFAD vs untreated h5xFAD	Sex-adjusted	Q6QI06	Rictor	Rictor/Q6QI06_S21_M1_3	S21	M1	0.354591	11.346	1.08927	0.291631	0.899937	-5.49985	Increased phosphorylation	No	No	191569,64
hE2F4DN-h5xFAD vs untreated h5xFAD	Sex-adjusted	Q6R891	Ppp1r9b	Ppp1r9b/Q6R891_S192_M1_3	S192	M1	-0.1908	8.91175	-0.300775	0.768926	0.98192	-5.86113	Decreased phosphorylation	No	No	89520,31
hE2F4DN-h5xFAD vs untreated h5xFAD	Sex-adjusted	Q6R891	Ppp1r9b	Ppp1r9b/Q6R891_S205_M1_3	S205	M1		7.25232					No change / unavailable	No	No	89520,31
hE2F4DN-h5xFAD vs untreated h5xFAD	Sex-adjusted	Q6R891	Ppp1r9b	Ppp1r9b/Q6R891_S100_M1_3	S100	M1	-1.19577	6.0421	-1.56368	0.150353	0.870758	-4.75904	Decreased phosphorylation	No	No	89520,31
hE2F4DN-h5xFAD vs untreated h5xFAD	Sex-adjusted	Q6RHR9	Magi1	Magi1/Q6RHR9_S930_M1_3	S930	M1	-0.834703	9.93841	-0.748162	0.480313	0.939848	-5.25137	Decreased phosphorylation	No	No	161974,3
hE2F4DN-h5xFAD vs untreated h5xFAD	Sex-adjusted	Q6TDP3	Klhl17	Klhl17/Q6TDP3_S19_M1_3	S19	M1	-1.19113	8.52464	-1.21287	0.284229	0.899937	-4.68097	Decreased phosphorylation	No	No	69732,04
hE2F4DN-h5xFAD vs untreated h5xFAD	Sex-adjusted	Q6URW6	Myh14	Myh14/Q6URW6_S1973_M1_3	S1973	M1	-0.492027	6.82638	-0.639477	0.539244	0.955815	-5.44813	Decreased phosphorylation	No	No	228585,73
hE2F4DN-h5xFAD vs untreated h5xFAD	Sex-adjusted	Q6VN19	Ranbp10	Ranbp10/Q6VN19_S369_M2_3	S369	M2	0.55946	11.6024	0.907323	0.382758	0.915487	-5.44437	Increased phosphorylation	No	No	67188,41
hE2F4DN-h5xFAD vs untreated h5xFAD	Sex-adjusted	Q6VN19	Ranbp10	Ranbp10/Q6VN19_S365_M2_3	S365	M2	0.406388	11.5961	1.07356	0.306934	0.904793	-5.27751	Increased phosphorylation	No	No	67188,41
hE2F4DN-h5xFAD vs untreated h5xFAD	Sex-adjusted	Q6VN19	Ranbp10	Ranbp10/Q6VN19_S367_M2_3	S367	M2	-0.493217	10.7921	-0.526034	0.613938	0.971881	-5.49424	Decreased phosphorylation	No	No	67188,41
hE2F4DN-h5xFAD vs untreated h5xFAD	Sex-adjusted	Q6VN19	Ranbp10	Ranbp10/Q6VN19_S369_M1_3	S369	M1	0.606861	10.9834	0.80647	0.453068	0.931461	-5.01528	Increased phosphorylation	No	No	67188,41
hE2F4DN-h5xFAD vs untreated h5xFAD	Sex-adjusted	Q6VN19	Ranbp10	Ranbp10/Q6VN19_S365_M1_3	S365	M1	-1.53617	10.5137	-1.46123	0.209213	0.87101	-4.55189	Decreased phosphorylation	No	No	67188,41
hE2F4DN-h5xFAD vs untreated h5xFAD	Sex-adjusted	Q6VN19	Ranbp10	Ranbp10/Q6VN19_S29_M1_3	S29	M1	-0.354102	9.11252	-0.387856	0.710396	0.978156	-5.17203	Decreased phosphorylation	No	No	67188,41
hE2F4DN-h5xFAD vs untreated h5xFAD	Sex-adjusted	Q6VNB8	Wdfy3	Wdfy3/Q6VNB8_S3321_M1_3	S3321	M1	0.243858	8.0929	0.60144	0.556208	0.961461	-5.84743	Increased phosphorylation	No	No	392337,93
hE2F4DN-h5xFAD vs untreated h5xFAD	Sex-adjusted	Q6VNS1	Ntrk3	Ntrk3/Q6VNS1_T563_M1_3	T563	M1		10.0522					No change / unavailable	No	No	92760,25
hE2F4DN-h5xFAD vs untreated h5xFAD	Sex-adjusted	Q6VNS1	Ntrk3	Ntrk3/Q6VNS1_S561_M1_3	S561	M1	0.694197	9.79231	1.57858	0.143891	0.870748	-4.75109	Increased phosphorylation	No	No	92760,25
hE2F4DN-h5xFAD vs untreated h5xFAD	Sex-adjusted	Q6W8Q3	Pcp4l1	Pcp4l1/Q6W8Q3_T8_M1_3	T8	M1	-0.153112	7.92249	-0.343575	0.738601	0.978156	-5.71144	Decreased phosphorylation	No	No	7502,34
hE2F4DN-h5xFAD vs untreated h5xFAD	Sex-adjusted	Q6W8Q3	Pcp4l1	Pcp4l1/Q6W8Q3_S16_M1_3	S16	M1	0.00269091	6.8762	0.00340863	0.997369	0.999606	-5.71157	Increased phosphorylation	No	No	7502,34
hE2F4DN-h5xFAD vs untreated h5xFAD	Sex-adjusted	Q6WQJ1	Dagla	Dagla/Q6WQJ1_S1032_M1_3	S1032	M1	-0.45252	12.3951	-1.39683	0.180903	0.870758	-5.15039	Decreased phosphorylation	No	No	115374,52
hE2F4DN-h5xFAD vs untreated h5xFAD	Sex-adjusted	Q6WQJ1	Dagla	Dagla/Q6WQJ1_S1032_M2_3	S1032	M2	0.859614	8.89914	1.81754	0.104206	0.814732	-4.40624	Increased phosphorylation	No	No	115374,52
hE2F4DN-h5xFAD vs untreated h5xFAD	Sex-adjusted	Q6WQJ1	Dagla	Dagla/Q6WQJ1_T1025_M2_3	T1025	M2	0.859614	8.89914	1.81754	0.104206	0.814732	-4.40624	Increased phosphorylation	No	No	115374,52
hE2F4DN-h5xFAD vs untreated h5xFAD	Sex-adjusted	Q6WQJ1	Dagla	Dagla/Q6WQJ1_S954_M1_3	S954	M1	1.15321	10.2152	1.18888	0.256477	0.89349	-5.24428	Increased phosphorylation	No	No	115374,52
hE2F4DN-h5xFAD vs untreated h5xFAD	Sex-adjusted	Q6WQJ1	Dagla	Dagla/Q6WQJ1_S808_M1_3	S808	M1	1.80754	5.17926	2.17928	0.08643	0.813036	-3.94878	Increased phosphorylation	No	No	115374,52
hE2F4DN-h5xFAD vs untreated h5xFAD	Sex-adjusted	Q6WVG3	Kctd12	Kctd12/Q6WVG3_S202_M1_3	S202	M1	0.931305	12.6575	1.10805	0.287106	0.899937	-5.40515	Increased phosphorylation	No	No	35892,01
hE2F4DN-h5xFAD vs untreated h5xFAD	Sex-adjusted	Q6WVG3	Kctd12	Kctd12/Q6WVG3_S202_M2_3	S202	M2	-0.781329	9.81824	-0.499659	0.63646	0.974812	-5.4515	Decreased phosphorylation	No	No	35892,01
hE2F4DN-h5xFAD vs untreated h5xFAD	Sex-adjusted	Q6WVG3	Kctd12	Kctd12/Q6WVG3_S187_M2_3	S187	M2	-1.10838	8.26977	-1.21679	0.250175	0.890622	-5.09984	Decreased phosphorylation	No	No	35892,01
hE2F4DN-h5xFAD vs untreated h5xFAD	Sex-adjusted	Q6WVG3	Kctd12	Kctd12/Q6WVG3_S189_M2_3	S189	M2	1.05268	9.15573	1.21632	0.244612	0.890087	-5.27217	Increased phosphorylation	No	No	35892,01
hE2F4DN-h5xFAD vs untreated h5xFAD	Sex-adjusted	Q6WVG3	Kctd12	Kctd12/Q6WVG3_S200_M2_3	S200	M2		9.30335					No change / unavailable	No	No	35892,01
hE2F4DN-h5xFAD vs untreated h5xFAD	Sex-adjusted	Q6WVG3	Kctd12	Kctd12/Q6WVG3_T198_M2_3	T198	M2	-0.308632	7.97408	-0.530242	0.616433	0.972523	-5.50389	Decreased phosphorylation	No	No	35892,01
hE2F4DN-h5xFAD vs untreated h5xFAD	Sex-adjusted	Q6Y685	Tacc1	Tacc1/Q6Y685_S376_M1_3	S376	M1	0.564261	9.17465	1.2675	0.222511	0.881291	-5.30595	Increased phosphorylation	No	No	83951,84
hE2F4DN-h5xFAD vs untreated h5xFAD	Sex-adjusted	Q6Y685	Tacc1	Tacc1/Q6Y685_S560_M1_3	S560	M1	-0.276872	10.2219	-0.701774	0.493183	0.942614	-5.80581	Decreased phosphorylation	No	No	83951,84
hE2F4DN-h5xFAD vs untreated h5xFAD	Sex-adjusted	Q6Y685	Tacc1	Tacc1/Q6Y685_S45_M1_3	S45	M1	0.458517	7.84278	0.787753	0.445453	0.931319	-5.55631	Increased phosphorylation	No	No	83951,84
hE2F4DN-h5xFAD vs untreated h5xFAD	Sex-adjusted	Q6Y7W8	Gigyf2	Gigyf2/Q6Y7W8_T383_M1_3	T383	M1	-0.839646	9.67553	-1.72557	0.103032	0.814732	-4.70455	Decreased phosphorylation	No	No	149192,71
hE2F4DN-h5xFAD vs untreated h5xFAD	Sex-adjusted	Q6Y7W8	Gigyf2	Gigyf2/Q6Y7W8_S161_M1_3	S161	M1	0.529698	9.43083	1.20154	0.248719	0.890622	-5.31705	Increased phosphorylation	No	No	149192,71
hE2F4DN-h5xFAD vs untreated h5xFAD	Sex-adjusted	Q6Y7W8	Gigyf2	Gigyf2/Q6Y7W8_S26_M1_3	S26	M1	-0.329515	9.99688	-1.20232	0.247217	0.890229	-5.35582	Decreased phosphorylation	No	No	149192,71
hE2F4DN-h5xFAD vs untreated h5xFAD	Sex-adjusted	Q6ZPE2	Sbf1	Sbf1/Q6ZPE2_S20_M1_3	S20	M1	0.311724	9.87436	1.2373	0.233234	0.887933	-5.34052	Increased phosphorylation	No	No	208692,63
hE2F4DN-h5xFAD vs untreated h5xFAD	Sex-adjusted	Q6ZPE2	Sbf1	Sbf1/Q6ZPE2_S706_M1_3	S706	M1	-0.0539819	14.4774	-0.21554	0.832146	0.991845	-6.00346	Decreased phosphorylation	No	No	208692,63
hE2F4DN-h5xFAD vs untreated h5xFAD	Sex-adjusted	Q6ZPE2	Sbf1	Sbf1/Q6ZPE2_S1228_M1_3	S1228	M1	0.41518	6.2932	0.557347	0.5934	0.967773	-5.56387	Increased phosphorylation	No	No	208692,63
hE2F4DN-h5xFAD vs untreated h5xFAD	Sex-adjusted	Q6ZPF3	Tiam2	Tiam2/Q6ZPF3_S1536_M1_3	S1536	M1	-0.258061	10.4774	-0.850412	0.411013	0.920853	-5.60391	Decreased phosphorylation	No	No	192566,63
hE2F4DN-h5xFAD vs untreated h5xFAD	Sex-adjusted	Q6ZPF3	Tiam2	Tiam2/Q6ZPF3_S1590_M1_3	S1590	M1		11.4938					No change / unavailable	No	No	192566,63
hE2F4DN-h5xFAD vs untreated h5xFAD	Sex-adjusted	Q6ZPJ0	Tex2	Tex2/Q6ZPJ0_S269_M1_3	S269	M1	0.246736	11.8258	0.589016	0.575558	0.963917	-5.42598	Increased phosphorylation	No	No	125225,5
hE2F4DN-h5xFAD vs untreated h5xFAD	Sex-adjusted	Q6ZPJ0	Tex2	Tex2/Q6ZPJ0_S265_M2_3	S265	M2	-0.403238	11.4103	-0.786336	0.450719	0.931461	-5.47464	Decreased phosphorylation	No	No	125225,5
hE2F4DN-h5xFAD vs untreated h5xFAD	Sex-adjusted	Q6ZPJ0	Tex2	Tex2/Q6ZPJ0_T268_M2_3	T268	M2	0.0686043	11.4074	0.114676	0.912132	0.994001	-5.5898	Increased phosphorylation	No	No	125225,5
hE2F4DN-h5xFAD vs untreated h5xFAD	Sex-adjusted	Q6ZPJ0	Tex2	Tex2/Q6ZPJ0_S265_M1_3	S265	M1	0.230438	9.74606	0.439825	0.674184	0.978156	-5.4608	Increased phosphorylation	No	No	125225,5
hE2F4DN-h5xFAD vs untreated h5xFAD	Sex-adjusted	Q6ZPJ0	Tex2	Tex2/Q6ZPJ0_S195_M1_3	S195	M1	0.733462	8.97184	1.64774	0.124177	0.839146	-4.72152	Increased phosphorylation	No	No	125225,5
hE2F4DN-h5xFAD vs untreated h5xFAD	Sex-adjusted	Q6ZPJ0	Tex2	Tex2/Q6ZPJ0_S169_M1_3	S169	M1	0.37909	9.90619	0.689795	0.501957	0.945636	-5.71546	Increased phosphorylation	No	No	125225,5
hE2F4DN-h5xFAD vs untreated h5xFAD	Sex-adjusted	Q6ZPJ0	Tex2	Tex2/Q6ZPJ0_S161_M1_3	S161	M1	0.277132	7.99759	0.3713	0.727029	0.978156	-5.33994	Increased phosphorylation	No	No	125225,5
hE2F4DN-h5xFAD vs untreated h5xFAD	Sex-adjusted	Q6ZPJ0	Tex2	Tex2/Q6ZPJ0_S165_M2_3	S165	M2		9.30162					No change / unavailable	No	No	125225,5
hE2F4DN-h5xFAD vs untreated h5xFAD	Sex-adjusted	Q6ZPJ0	Tex2	Tex2/Q6ZPJ0_S161_M2_3	S161	M2		9.06898					No change / unavailable	No	No	125225,5
hE2F4DN-h5xFAD vs untreated h5xFAD	Sex-adjusted	Q6ZPJ3	Ube2o	Ube2o/Q6ZPJ3_S893_M1_3	S893	M1	-0.39054	14.4199	-1.87667	0.078298	0.802566	-4.47811	Decreased phosphorylation	No	No	140833,83
hE2F4DN-h5xFAD vs untreated h5xFAD	Sex-adjusted	Q6ZPJ3	Ube2o	Ube2o/Q6ZPJ3_S84_M2_3	S84	M2	-2.09479	11.0745	-2.50442	0.0230467	0.652533	-3.42563	Decreased phosphorylation	Yes	No	140833,83
hE2F4DN-h5xFAD vs untreated h5xFAD	Sex-adjusted	Q6ZPJ3	Ube2o	Ube2o/Q6ZPJ3_S82_M2_3	S82	M2	-2.09479	11.0745	-2.50442	0.0230467	0.652533	-3.42563	Decreased phosphorylation	Yes	No	140833,83
hE2F4DN-h5xFAD vs untreated h5xFAD	Sex-adjusted	Q6ZPJ3	Ube2o	Ube2o/Q6ZPJ3_S82_M1_3	S82	M1	-0.495161	8.41965	-0.424162	0.679958	0.978156	-5.66239	Decreased phosphorylation	No	No	140833,83
hE2F4DN-h5xFAD vs untreated h5xFAD	Sex-adjusted	Q6ZPJ3	Ube2o	Ube2o/Q6ZPJ3_S84_M1_3	S84	M1	-0.599013	8.23902	-0.364108	0.736348	0.978156	-5.277	Decreased phosphorylation	No	No	140833,83
hE2F4DN-h5xFAD vs untreated h5xFAD	Sex-adjusted	Q6ZPJ3	Ube2o	Ube2o/Q6ZPJ3_S406_M1_3	S406	M1	-0.195851	11.3648	-0.664038	0.515805	0.949379	-5.85624	Decreased phosphorylation	No	No	140833,83
hE2F4DN-h5xFAD vs untreated h5xFAD	Sex-adjusted	Q6ZPJ3	Ube2o	Ube2o/Q6ZPJ3_S836_M1_3	S836	M1	-0.936469	9.48776	-0.95239	0.362188	0.913948	-5.41678	Decreased phosphorylation	No	No	140833,83
hE2F4DN-h5xFAD vs untreated h5xFAD	Sex-adjusted	Q6ZPJ3	Ube2o	Ube2o/Q6ZPJ3_T838_M1_3	T838	M1	2.3506	8.81704	3.90698	0.0135468	0.589818	-2.65664	Increased phosphorylation	Yes	No	140833,83
hE2F4DN-h5xFAD vs untreated h5xFAD	Sex-adjusted	Q6ZPJ3	Ube2o	Ube2o/Q6ZPJ3_T838_M2_3	T838	M2		7.06488					No change / unavailable	No	No	140833,83
hE2F4DN-h5xFAD vs untreated h5xFAD	Sex-adjusted	Q6ZPJ3	Ube2o	Ube2o/Q6ZPJ3_S833_M2_3	S833	M2	0.180475	9.65004	0.156467	0.878616	0.993555	-5.8338	Increased phosphorylation	No	No	140833,83
hE2F4DN-h5xFAD vs untreated h5xFAD	Sex-adjusted	Q6ZPJ3	Ube2o	Ube2o/Q6ZPJ3_S836_M2_3	S836	M2	-0.286284	10.2581	-0.303939	0.767079	0.98183	-5.7082	Decreased phosphorylation	No	No	140833,83
hE2F4DN-h5xFAD vs untreated h5xFAD	Sex-adjusted	Q6ZPJ3	Ube2o	Ube2o/Q6ZPJ3_S833_M1_3	S833	M1	-1.78881	7.72824	-2.66502	0.0633721	0.763102	-3.66227	Decreased phosphorylation	No	No	140833,83
hE2F4DN-h5xFAD vs untreated h5xFAD	Sex-adjusted	Q6ZPJ3	Ube2o	Ube2o/Q6ZPJ3_T835_M2_3	T835	M2	-3.97219	8.58158	-5.08304	0.00112848	0.306171	-0.769039	Decreased phosphorylation	Yes	No	140833,83
hE2F4DN-h5xFAD vs untreated h5xFAD	Sex-adjusted	Q6ZPJ3	Ube2o	Ube2o/Q6ZPJ3_S510_M1_3	S510	M1	-0.636912	8.42964	-0.895982	0.401937	0.919468	-5.27104	Decreased phosphorylation	No	No	140833,83
hE2F4DN-h5xFAD vs untreated h5xFAD	Sex-adjusted	Q6ZPK7	Zfyve28	Zfyve28/Q6ZPK7_S686_M1_3	S686	M1	0.454199	8.40532	0.876906	0.404472	0.920853	-5.32174	Increased phosphorylation	No	No	99787,02
hE2F4DN-h5xFAD vs untreated h5xFAD	Sex-adjusted	Q6ZPQ6	Pitpnm2	Pitpnm2/Q6ZPQ6_S365_M1_3	S365	M1	0.975941	8.41919	2.90995	0.0104576	0.559982	-2.68228	Increased phosphorylation	Yes	No	148035,33
hE2F4DN-h5xFAD vs untreated h5xFAD	Sex-adjusted	Q6ZPQ6	Pitpnm2	Pitpnm2/Q6ZPQ6_S374_M1_3	S374	M1	0.556601	8.4811	0.653774	0.524189	0.953624	-5.77071	Increased phosphorylation	No	No	148035,33
hE2F4DN-h5xFAD vs untreated h5xFAD	Sex-adjusted	Q6ZPS6	Ankib1	Ankib1/Q6ZPS6_S738_M1_3	S738	M1	-0.0498107	14.2801	-0.240664	0.812769	0.990303	-6.04579	Decreased phosphorylation	No	No	121875,54
hE2F4DN-h5xFAD vs untreated h5xFAD	Sex-adjusted	Q6ZPU9	Kifbp	Kifbp/Q6ZPU9_S174_M1_3	S174	M1	1.50999	6.01526	2.91801	0.0291725	0.689529	-3.19667	Increased phosphorylation	Yes	No	71052,06
hE2F4DN-h5xFAD vs untreated h5xFAD	Sex-adjusted	Q6ZPY2	Smg5	Smg5/Q6ZPY2_S537_M1_3	S537	M1	-0.84624	6.95812	-0.944782	0.368032	0.913948	-5.34848	Decreased phosphorylation	No	No	114070,67
hE2F4DN-h5xFAD vs untreated h5xFAD	Sex-adjusted	Q6ZPZ3	Zc3h4	Zc3h4/Q6ZPZ3_S1111_M1_3	S1111	M1	0.0861804	10.447	0.0953643	0.928071	0.995016	-5.34902	Increased phosphorylation	No	No	140967,37
hE2F4DN-h5xFAD vs untreated h5xFAD	Sex-adjusted	Q6ZPZ3	Zc3h4	Zc3h4/Q6ZPZ3_S1276_M1_3	S1276	M1	0.362023	8.31766	0.709881	0.490747	0.942614	-5.68284	Increased phosphorylation	No	No	140967,37
hE2F4DN-h5xFAD vs untreated h5xFAD	Sex-adjusted	Q6ZQ03	Fnbp4	Fnbp4/Q6ZQ03_S472_M1_3	S472	M1	0.178769	8.60019	0.439619	0.665896	0.978156	-5.97829	Increased phosphorylation	No	No	111245,06
hE2F4DN-h5xFAD vs untreated h5xFAD	Sex-adjusted	Q6ZQ03	Fnbp4	Fnbp4/Q6ZQ03_S487_M1_3	S487	M1	-0.0272697	9.68188	-0.0471126	0.963164	0.99747	-5.91171	Decreased phosphorylation	No	No	111245,06
hE2F4DN-h5xFAD vs untreated h5xFAD	Sex-adjusted	Q6ZQ03	Fnbp4	Fnbp4/Q6ZQ03_S507_M1_3	S507	M1	0.239746	7.36084	0.276458	0.787531	0.987357	-5.69206	Increased phosphorylation	No	No	111245,06
hE2F4DN-h5xFAD vs untreated h5xFAD	Sex-adjusted	Q6ZQ08	Cnot1	Cnot1/Q6ZQ08_S1480_M1_3	S1480	M1	0.450524	6.9196	1.17516	0.2576	0.894152	-5.38545	Increased phosphorylation	No	No	266807,71
hE2F4DN-h5xFAD vs untreated h5xFAD	Sex-adjusted	Q6ZQ18	Efr3b	Efr3b/Q6ZQ18_S216_M1_3	S216	M1	0.0915724	13.9511	0.458263	0.65272	0.974812	-5.96998	Increased phosphorylation	No	No	92406,45
hE2F4DN-h5xFAD vs untreated h5xFAD	Sex-adjusted	Q6ZQ18	Efr3b	Efr3b/Q6ZQ18_S216_M2_3	S216	M2	-1.61471	8.37131	-2.02471	0.0593316	0.74713	-4.24484	Decreased phosphorylation	No	No	92406,45
hE2F4DN-h5xFAD vs untreated h5xFAD	Sex-adjusted	Q6ZQ18	Efr3b	Efr3b/Q6ZQ18_S214_M2_3	S214	M2	-1.61471	8.37131	-2.02471	0.0593316	0.74713	-4.24484	Decreased phosphorylation	No	No	92406,45
hE2F4DN-h5xFAD vs untreated h5xFAD	Sex-adjusted	Q6ZQ38	Cand1	Cand1/Q6ZQ38_S1220_M1_3	S1220	M1		7.87536					No change / unavailable	No	No	136331,62
hE2F4DN-h5xFAD vs untreated h5xFAD	Sex-adjusted	Q6ZQ38	Cand1	Cand1/Q6ZQ38_S558_M1_3	S558	M1		8.22114					No change / unavailable	No	No	136331,62
hE2F4DN-h5xFAD vs untreated h5xFAD	Sex-adjusted	Q6ZQ58	Larp1	Larp1/Q6ZQ58_S498_M1_3	S498	M1	0.186327	14.349	1.0963	0.288634	0.899937	-5.49267	Increased phosphorylation	No	No	121124,67
hE2F4DN-h5xFAD vs untreated h5xFAD	Sex-adjusted	Q6ZQ58	Larp1	Larp1/Q6ZQ58_S494_M1_3	S494	M1	0.104361	10.2581	0.324431	0.752598	0.981265	-5.78896	Increased phosphorylation	No	No	121124,67
hE2F4DN-h5xFAD vs untreated h5xFAD	Sex-adjusted	Q6ZQ58	Larp1	Larp1/Q6ZQ58_S498_M2_3	S498	M2	-0.0272301	8.73756	-0.0400312	0.968751	0.998486	-5.90578	Decreased phosphorylation	No	No	121124,67
hE2F4DN-h5xFAD vs untreated h5xFAD	Sex-adjusted	Q6ZQ58	Larp1	Larp1/Q6ZQ58_S494_M2_3	S494	M2	-0.283007	8.65362	-0.409988	0.68931	0.978156	-5.82255	Decreased phosphorylation	No	No	121124,67
hE2F4DN-h5xFAD vs untreated h5xFAD	Sex-adjusted	Q6ZQ58	Larp1	Larp1/Q6ZQ58_S751_M1_3	S751	M1	0.273847	13.0407	1.27225	0.220858	0.881291	-5.30045	Increased phosphorylation	No	No	121124,67
hE2F4DN-h5xFAD vs untreated h5xFAD	Sex-adjusted	Q6ZQ58	Larp1	Larp1/Q6ZQ58_S81_M1_3	S81	M1	-0.584502	13.0088	-1.289	0.215114	0.876489	-5.28093	Decreased phosphorylation	No	No	121124,67
hE2F4DN-h5xFAD vs untreated h5xFAD	Sex-adjusted	Q6ZQ58	Larp1	Larp1/Q6ZQ58_S201_M2_3	S201	M2	0.475918	7.34945	0.972269	0.346792	0.910078	-5.54134	Increased phosphorylation	No	No	121124,67
hE2F4DN-h5xFAD vs untreated h5xFAD	Sex-adjusted	Q6ZQ58	Larp1	Larp1/Q6ZQ58_S198_M2_3	S198	M2	0.475918	7.34945	0.972269	0.346792	0.910078	-5.54134	Increased phosphorylation	No	No	121124,67
hE2F4DN-h5xFAD vs untreated h5xFAD	Sex-adjusted	Q6ZQ58	Larp1	Larp1/Q6ZQ58_S198_M1_3	S198	M1	0.792945	7.07006	1.31281	0.212727	0.874644	-5.11925	Increased phosphorylation	No	No	121124,67
hE2F4DN-h5xFAD vs untreated h5xFAD	Sex-adjusted	Q6ZQ58	Larp1	Larp1/Q6ZQ58_S201_M1_3	S201	M1	-0.061825	4.3566	-0.0466398	0.96443	0.997659	-5.39403	Decreased phosphorylation	No	No	121124,67
hE2F4DN-h5xFAD vs untreated h5xFAD	Sex-adjusted	Q6ZQ82	Arhgap26	Arhgap26/Q6ZQ82_S588_M1_3	S588	M1	-0.869613	9.14452	-1.3367	0.209402	0.87101	-5.00029	Decreased phosphorylation	No	No	92070,59
hE2F4DN-h5xFAD vs untreated h5xFAD	Sex-adjusted	Q6ZQ88	Kdm1a	Kdm1a/Q6ZQ88_S167_M1_3	S167	M1	-1.26861	9.90206	-1.70205	0.115453	0.827845	-4.57847	Decreased phosphorylation	No	No	92850,57
hE2F4DN-h5xFAD vs untreated h5xFAD	Sex-adjusted	Q6ZQ88	Kdm1a	Kdm1a/Q6ZQ88_S850_M1_3	S850	M1	0.21056	7.74567	0.119182	0.909318	0.993901	-5.27625	Increased phosphorylation	No	No	92850,57
hE2F4DN-h5xFAD vs untreated h5xFAD	Sex-adjusted	Q6ZQ93	Usp34	Usp34/Q6ZQ93_S3443_M1_3	S3443	M1	0.122443	10.0558	0.31105	0.762438	0.981715	-5.7624	Increased phosphorylation	No	No	408214,38
hE2F4DN-h5xFAD vs untreated h5xFAD	Sex-adjusted	Q6ZQH8	Nup188	Nup188/Q6ZQH8_S1719_M1_3	S1719	M1	-0.0504982	9.31769	-0.133759	0.895558	0.993901	-5.94649	Decreased phosphorylation	No	No	196695,69
hE2F4DN-h5xFAD vs untreated h5xFAD	Sex-adjusted	Q6ZQK5	Acap2	Acap2/Q6ZQK5_S384_M1_3	S384	M1	0.0475208	13.4278	0.261562	0.797089	0.989081	-6.0152	Increased phosphorylation	No	No	87210,78
hE2F4DN-h5xFAD vs untreated h5xFAD	Sex-adjusted	Q6ZQK5	Acap2	Acap2/Q6ZQK5_S379_M1_3	S379	M1	-0.420652	10.7269	-0.493222	0.628743	0.974187	-5.92815	Decreased phosphorylation	No	No	87210,78
hE2F4DN-h5xFAD vs untreated h5xFAD	Sex-adjusted	Q6ZQK5	Acap2	Acap2/Q6ZQK5_S381_M1_3	S381	M1	-0.937018	10.3909	-0.561269	0.596484	0.968413	-5.25055	Decreased phosphorylation	No	No	87210,78
hE2F4DN-h5xFAD vs untreated h5xFAD	Sex-adjusted	Q6ZQK5	Acap2	Acap2/Q6ZQK5_S384_M2_3	S384	M2	0.85949	8.7845	1.25042	0.253892	0.89349	-4.96648	Increased phosphorylation	No	No	87210,78
hE2F4DN-h5xFAD vs untreated h5xFAD	Sex-adjusted	Q6ZQK5	Acap2	Acap2/Q6ZQK5_S521_M1_3	S521	M1	0.598332	12.4456	1.42096	0.173885	0.870758	-5.12006	Increased phosphorylation	No	No	87210,78
hE2F4DN-h5xFAD vs untreated h5xFAD	Sex-adjusted	Q6ZWQ0	Syne2	Syne2/Q6ZWQ0_S6348_M1_3	S6348	M1	0.389924	9.90194	1.23007	0.238176	0.889788	-5.23568	Increased phosphorylation	No	No	782724,83
hE2F4DN-h5xFAD vs untreated h5xFAD	Sex-adjusted	Q6ZWR6	Syne1	Syne1/Q6ZWR6_S8308_M1_3	S8308	M1	0.147637	14.1794	0.666011	0.514575	0.948917	-5.85496	Increased phosphorylation	No	No	1009925,8
hE2F4DN-h5xFAD vs untreated h5xFAD	Sex-adjusted	Q6ZWR6	Syne1	Syne1/Q6ZWR6_T2268_M1_3	T2268	M1		6.02557					No change / unavailable	No	No	1009925,8
hE2F4DN-h5xFAD vs untreated h5xFAD	Sex-adjusted	Q6ZWU9	Rps27	Rps27/Q6ZWU9_S11_M1_3	S11	M1	0.784128	10.819	1.79206	0.0914114	0.813149	-4.60644	Increased phosphorylation	No	No	9461,12
hE2F4DN-h5xFAD vs untreated h5xFAD	Sex-adjusted	Q70IV5	Synm	Synm/Q70IV5_S172_M1_3	S172	M1		7.9069					No change / unavailable	No	No	173209,42
hE2F4DN-h5xFAD vs untreated h5xFAD	Sex-adjusted	Q70IV5	Synm	Synm/Q70IV5_S1087_M1_3	S1087	M1	-0.15555	7.44321	-0.297209	0.77158	0.98274	-5.83476	Decreased phosphorylation	No	No	173209,42
hE2F4DN-h5xFAD vs untreated h5xFAD	Sex-adjusted	Q70IV5	Synm	Synm/Q70IV5_S1049_M1_3	S1049	M1	-0.840889	7.58249	-0.978777	0.357962	0.913948	-5.1706	Decreased phosphorylation	No	No	173209,42
hE2F4DN-h5xFAD vs untreated h5xFAD	Sex-adjusted	Q71LX4	Tln2	Tln2/Q71LX4_S2083_M1_3	S2083	M1	0.755515	11.808	1.76507	0.0959816	0.814732	-4.64655	Increased phosphorylation	No	No	253620,81
hE2F4DN-h5xFAD vs untreated h5xFAD	Sex-adjusted	Q71LX4	Tln2	Tln2/Q71LX4_S428_M1_3	S428	M1	-0.996725	6.20561	-0.809385	0.451523	0.931461	-5.24452	Decreased phosphorylation	No	No	253620,81
hE2F4DN-h5xFAD vs untreated h5xFAD	Sex-adjusted	Q71M36	Cspg5	Cspg5/Q71M36_S498_M1_3	S498	M1	-0.181734	9.5347	-0.269058	0.791419	0.988031	-5.9905	Decreased phosphorylation	No	No	60405,79
hE2F4DN-h5xFAD vs untreated h5xFAD	Sex-adjusted	Q76I79	Ssh1	Ssh1/Q76I79_S585_M1_3	S585	M1	-0.659318	6.56088	-0.515385	0.619326	0.972523	-5.46366	Decreased phosphorylation	No	No	115296,74
hE2F4DN-h5xFAD vs untreated h5xFAD	Sex-adjusted	Q76I79	Ssh1	Ssh1/Q76I79_S929_M1_3	S929	M1	0.681854	9.33208	1.56309	0.1395	0.865753	-4.87544	Increased phosphorylation	No	No	115296,74
hE2F4DN-h5xFAD vs untreated h5xFAD	Sex-adjusted	Q76KF0	Sema6d	Sema6d/Q76KF0_S734_M1_3	S734	M1	1.5407	6.98018	2.12085	0.0818251	0.806056	-3.971	Increased phosphorylation	No	No	119814,96
hE2F4DN-h5xFAD vs untreated h5xFAD	Sex-adjusted	Q76LS9	Mindy1	Mindy1/Q76LS9_S440_M1_3	S440	M1	-0.138128	13.3327	-0.557957	0.584338	0.963917	-5.91989	Decreased phosphorylation	No	No	51226
hE2F4DN-h5xFAD vs untreated h5xFAD	Sex-adjusted	Q76LS9	Mindy1	Mindy1/Q76LS9_S103_M1_3	S103	M1	0.150134	11.7401	0.585338	0.566212	0.963267	-5.90447	Increased phosphorylation	No	No	51226
hE2F4DN-h5xFAD vs untreated h5xFAD	Sex-adjusted	Q76LS9	Mindy1	Mindy1/Q76LS9_S382_M1_3	S382	M1	0.0290081	11.4573	0.109393	0.914206	0.994201	-6.06884	Increased phosphorylation	No	No	51226
hE2F4DN-h5xFAD vs untreated h5xFAD	Sex-adjusted	Q76LS9	Mindy1	Mindy1/Q76LS9_S16_M1_3	S16	M1		7.14107					No change / unavailable	No	No	51226
hE2F4DN-h5xFAD vs untreated h5xFAD	Sex-adjusted	Q76N33	Stambpl1	Stambpl1/Q76N33_S242_M1_3	S242	M1	-0.239693	12.4648	-1.05851	0.305017	0.904793	-5.53078	Decreased phosphorylation	No	No	49639,83
hE2F4DN-h5xFAD vs untreated h5xFAD	Sex-adjusted	Q78PY7	Snd1	Snd1/Q78PY7_S426_M1_3	S426	M1	1.04618	8.27336	0.721684	0.492198	0.942614	-5.44526	Increased phosphorylation	No	No	102088,17
hE2F4DN-h5xFAD vs untreated h5xFAD	Sex-adjusted	Q78ZA7	Nap1l4	Nap1l4/Q78ZA7_S7_M1_3	S7	M1	0.275157	9.38354	0.64904	0.528995	0.954037	-5.703	Increased phosphorylation	No	No	42679,31
hE2F4DN-h5xFAD vs untreated h5xFAD	Sex-adjusted	Q7JJ13	Brd2	Brd2/Q7JJ13_S300_M2_3	S300	M2	-1.33542	8.50547	-1.23553	0.246129	0.890087	-5.05671	Decreased phosphorylation	No	No	88066,86
hE2F4DN-h5xFAD vs untreated h5xFAD	Sex-adjusted	Q7JJ13	Brd2	Brd2/Q7JJ13_S297_M2_3	S297	M2	-1.30026	8.38352	-1.60631	0.135154	0.860897	-4.75184	Decreased phosphorylation	No	No	88066,86
hE2F4DN-h5xFAD vs untreated h5xFAD	Sex-adjusted	Q7JJ13	Brd2	Brd2/Q7JJ13_S304_M1_3	S304	M1	0.438947	5.98412	0.410603	0.704848	0.978156	-5.32193	Increased phosphorylation	No	No	88066,86
hE2F4DN-h5xFAD vs untreated h5xFAD	Sex-adjusted	Q7M750	Opalin	Opalin/Q7M750_S90_M1_3	S90	M1	-0.543081	12.2178	-1.58149	0.132675	0.85578	-4.90835	Decreased phosphorylation	No	No	15832,88
hE2F4DN-h5xFAD vs untreated h5xFAD	Sex-adjusted	Q7M750	Opalin	Opalin/Q7M750_S100_M1_3	S100	M1	-0.708018	6.30598	-0.92138	0.372953	0.914197	-5.56267	Decreased phosphorylation	No	No	15832,88
hE2F4DN-h5xFAD vs untreated h5xFAD	Sex-adjusted	Q7SIG6	Asap2	Asap2/Q7SIG6_S704_M1_3	S704	M1	-0.15917	11.7559	-0.454608	0.655294	0.974812	-5.97164	Decreased phosphorylation	No	No	106804,84
hE2F4DN-h5xFAD vs untreated h5xFAD	Sex-adjusted	Q7SIG6	Asap2	Asap2/Q7SIG6_S715_M1_3	S715	M1	-0.389328	7.96734	-1.04098	0.316091	0.904793	-5.47179	Decreased phosphorylation	No	No	106804,84
hE2F4DN-h5xFAD vs untreated h5xFAD	Sex-adjusted	Q7TMB8	Cyfip1	Cyfip1/Q7TMB8_T1234_M1_3	T1234	M1	-0.108275	12.0801	-0.450916	0.65827	0.974991	-5.92541	Decreased phosphorylation	No	No	145241,47
hE2F4DN-h5xFAD vs untreated h5xFAD	Sex-adjusted	Q7TME0	Plppr4	Plppr4/Q7TME0_S37_M1_3	S37	M1	-0.212797	10.4494	-0.363994	0.722432	0.978156	-5.84494	Decreased phosphorylation	No	No	83290,23
hE2F4DN-h5xFAD vs untreated h5xFAD	Sex-adjusted	Q7TME0	Plppr4	Plppr4/Q7TME0_S746_M1_3	S746	M1	0.00524974	14.688	0.022043	0.982677	0.999606	-6.07461	Increased phosphorylation	No	No	83290,23
hE2F4DN-h5xFAD vs untreated h5xFAD	Sex-adjusted	Q7TME0	Plppr4	Plppr4/Q7TME0_S685_M1_3	S685	M1	-0.138848	11.933	-0.482754	0.635992	0.974779	-5.91072	Decreased phosphorylation	No	No	83290,23
hE2F4DN-h5xFAD vs untreated h5xFAD	Sex-adjusted	Q7TME0	Plppr4	Plppr4/Q7TME0_S675_M1_3	S675	M1	0.377943	7.95972	0.595882	0.561068	0.961931	-5.77982	Increased phosphorylation	No	No	83290,23
hE2F4DN-h5xFAD vs untreated h5xFAD	Sex-adjusted	Q7TME0	Plppr4	Plppr4/Q7TME0_S347_M1_3	S347	M1	-0.656786	8.27106	-0.968365	0.356719	0.913948	-5.25942	Decreased phosphorylation	No	No	83290,23
hE2F4DN-h5xFAD vs untreated h5xFAD	Sex-adjusted	Q7TME0	Plppr4	Plppr4/Q7TME0_S485_M1_3	S485	M1	-0.492416	8.1021	-1.10956	0.286475	0.899937	-5.35042	Decreased phosphorylation	No	No	83290,23
hE2F4DN-h5xFAD vs untreated h5xFAD	Sex-adjusted	Q7TME0	Plppr4	Plppr4/Q7TME0_S549_M1_3	S549	M1	-0.0641941	17.1178	-0.261059	0.79747	0.989081	-6.01533	Decreased phosphorylation	No	No	83290,23
hE2F4DN-h5xFAD vs untreated h5xFAD	Sex-adjusted	Q7TME0	Plppr4	Plppr4/Q7TME0_S594_M1_3	S594	M1	0.0325924	11.944	0.149662	0.883085	0.993555	-5.98916	Increased phosphorylation	No	No	83290,23
hE2F4DN-h5xFAD vs untreated h5xFAD	Sex-adjusted	Q7TME0	Plppr4	Plppr4/Q7TME0_S474_M1_3	S474	M1	0.0329408	12.3591	0.104904	0.917712	0.994201	-6.06933	Increased phosphorylation	No	No	83290,23
hE2F4DN-h5xFAD vs untreated h5xFAD	Sex-adjusted	Q7TME0	Plppr4	Plppr4/Q7TME0_S366_M1_3	S366	M1	0.563178	7.31831	0.662125	0.53045	0.954066	-5.35781	Increased phosphorylation	No	No	83290,23
hE2F4DN-h5xFAD vs untreated h5xFAD	Sex-adjusted	Q7TME0	Plppr4	Plppr4/Q7TME0_S386_M1_3	S386	M1		6.95633					No change / unavailable	No	No	83290,23
hE2F4DN-h5xFAD vs untreated h5xFAD	Sex-adjusted	Q7TME0	Plppr4	Plppr4/Q7TME0_S647_M1_3	S647	M1		5.54861					No change / unavailable	No	No	83290,23
hE2F4DN-h5xFAD vs untreated h5xFAD	Sex-adjusted	Q7TMI3	Uhrf2	Uhrf2/Q7TMI3_S668_M1_3	S668	M1	-0.536806	8.52286	-1.32279	0.20388	0.87101	-5.24092	Decreased phosphorylation	No	No	90105,73
hE2F4DN-h5xFAD vs untreated h5xFAD	Sex-adjusted	Q7TMK9	Syncrip	Syncrip/Q7TMK9_S249_M1_3	S249	M1	-2.20997	8.39526	-1.76426	0.109541	0.818372	-4.43216	Decreased phosphorylation	No	No	69632,64
hE2F4DN-h5xFAD vs untreated h5xFAD	Sex-adjusted	Q7TMY8	Huwe1	Huwe1/Q7TMY8_S3663_M1_3	S3663	M1	0.724775	12.0969	1.0806	0.296338	0.9007	-5.4842	Increased phosphorylation	No	No	482634,61
hE2F4DN-h5xFAD vs untreated h5xFAD	Sex-adjusted	Q7TMY8	Huwe1	Huwe1/Q7TMY8_S2918_M1_3	S2918	M1	-0.114884	10.8483	-0.368508	0.718631	0.978156	-5.88984	Decreased phosphorylation	No	No	482634,61
hE2F4DN-h5xFAD vs untreated h5xFAD	Sex-adjusted	Q7TMY8	Huwe1	Huwe1/Q7TMY8_S2362_M1_3	S2362	M1	-0.0965136	10.1857	-0.214442	0.832988	0.991845	-6.02644	Decreased phosphorylation	No	No	482634,61
hE2F4DN-h5xFAD vs untreated h5xFAD	Sex-adjusted	Q7TMY8	Huwe1	Huwe1/Q7TMY8_S1907_M1_3	S1907	M1	0.433081	12.4961	2.07692	0.0537043	0.74713	-4.16011	Increased phosphorylation	No	No	482634,61
hE2F4DN-h5xFAD vs untreated h5xFAD	Sex-adjusted	Q7TMY8	Huwe1	Huwe1/Q7TMY8_S1395_M1_3	S1395	M1	0.0819977	13.2319	0.341158	0.737275	0.978156	-6.01656	Increased phosphorylation	No	No	482634,61
hE2F4DN-h5xFAD vs untreated h5xFAD	Sex-adjusted	Q7TMY8	Huwe1	Huwe1/Q7TMY8_S1298_M1_3	S1298	M1	0.507671	6.58265	0.825718	0.425675	0.920853	-5.57353	Increased phosphorylation	No	No	482634,61
hE2F4DN-h5xFAD vs untreated h5xFAD	Sex-adjusted	Q7TN29	Smap2	Smap2/Q7TN29_S239_M1_3	S239	M1	0.304556	12.6914	0.921582	0.369978	0.913948	-5.65904	Increased phosphorylation	No	No	46577,68
hE2F4DN-h5xFAD vs untreated h5xFAD	Sex-adjusted	Q7TN29	Smap2	Smap2/Q7TN29_S219_M1_3	S219	M1	0.672678	10.3451	0.946713	0.377335	0.915487	-5.12422	Increased phosphorylation	No	No	46577,68
hE2F4DN-h5xFAD vs untreated h5xFAD	Sex-adjusted	Q7TN75	Peg10	Peg10/Q7TN75_S30_M1_3	S30	M1	0.196568	7.42439	0.215064	0.833464	0.991845	-5.77015	Increased phosphorylation	No	No	109849,21
hE2F4DN-h5xFAD vs untreated h5xFAD	Sex-adjusted	Q7TN99	Cpeb3	Cpeb3/Q7TN99_S197_M1_3	S197	M1	0.952271	8.39611	1.91792	0.0801496	0.803544	-4.29538	Increased phosphorylation	No	No	78334,79
hE2F4DN-h5xFAD vs untreated h5xFAD	Sex-adjusted	Q7TNM2	Trim46	Trim46/Q7TNM2_S627_M1_3	S627	M1	0.0663497	10.0744	0.292703	0.773385	0.983087	-6.0319	Increased phosphorylation	No	No	83431,53
hE2F4DN-h5xFAD vs untreated h5xFAD	Sex-adjusted	Q7TNV0	Dek	Dek/Q7TNV0_S255_M3_3	S255	M3	-0.52053	8.65033	-0.701547	0.499681	0.945293	-5.53082	Decreased phosphorylation	No	No	43158,53
hE2F4DN-h5xFAD vs untreated h5xFAD	Sex-adjusted	Q7TNV0	Dek	Dek/Q7TNV0_S248_M3_3	S248	M3	-0.52053	8.65033	-0.701547	0.499681	0.945293	-5.53082	Decreased phosphorylation	No	No	43158,53
hE2F4DN-h5xFAD vs untreated h5xFAD	Sex-adjusted	Q7TNV0	Dek	Dek/Q7TNV0_S247_M3_3	S247	M3	-0.52053	8.65033	-0.701547	0.499681	0.945293	-5.53082	Decreased phosphorylation	No	No	43158,53
hE2F4DN-h5xFAD vs untreated h5xFAD	Sex-adjusted	Q7TNV0	Dek	Dek/Q7TNV0_S247_M1_3	S247	M1	0.518786	7.19509	0.932702	0.379793	0.915487	-5.31878	Increased phosphorylation	No	No	43158,53
hE2F4DN-h5xFAD vs untreated h5xFAD	Sex-adjusted	Q7TPB0	Plppr3	Plppr3/Q7TPB0_S320_M1_3	S320	M1	-0.367482	11.3934	-1.09378	0.289707	0.899937	-5.49525	Decreased phosphorylation	No	No	76692,98
hE2F4DN-h5xFAD vs untreated h5xFAD	Sex-adjusted	Q7TPB0	Plppr3	Plppr3/Q7TPB0_S426_M1_3	S426	M1	-0.580192	7.15206	-0.78629	0.45291	0.931461	-5.36216	Decreased phosphorylation	No	No	76692,98
hE2F4DN-h5xFAD vs untreated h5xFAD	Sex-adjusted	Q7TPD0	Ints3	Ints3/Q7TPD0_S500_M1_3	S500	M1	0.0785483	8.91519	0.105184	0.918966	0.994636	-5.65797	Increased phosphorylation	No	No	117937,58
hE2F4DN-h5xFAD vs untreated h5xFAD	Sex-adjusted	Q7TPE5	Slc7a6os	Slc7a6os/Q7TPE5_S305_M1_3	S305	M1	0.689228	7.67159	1.13643	0.275462	0.899937	-5.35527	Increased phosphorylation	No	No	35040,92
hE2F4DN-h5xFAD vs untreated h5xFAD	Sex-adjusted	Q7TPH6	Mycbp2	Mycbp2/Q7TPH6_T3992_M1_3	T3992	M1	-0.277513	11.9804	-1.31083	0.207801	0.87101	-5.25517	Decreased phosphorylation	No	No	521231,6
hE2F4DN-h5xFAD vs untreated h5xFAD	Sex-adjusted	Q7TPH6	Mycbp2	Mycbp2/Q7TPH6_S1621_M1_3	S1621	M1	0.124263	9.46379	0.182421	0.857951	0.992811	-5.95698	Increased phosphorylation	No	No	521231,6
hE2F4DN-h5xFAD vs untreated h5xFAD	Sex-adjusted	Q7TPH6	Mycbp2	Mycbp2/Q7TPH6_S4003_M1_3	S4003	M1	0.496401	9.48538	1.06464	0.307075	0.904793	-5.36307	Increased phosphorylation	No	No	521231,6
hE2F4DN-h5xFAD vs untreated h5xFAD	Sex-adjusted	Q7TPH6	Mycbp2	Mycbp2/Q7TPH6_S4003_M2_3	S4003	M2	-0.988848	8.88186	-1.59758	0.130241	0.852653	-4.84629	Decreased phosphorylation	No	No	521231,6
hE2F4DN-h5xFAD vs untreated h5xFAD	Sex-adjusted	Q7TPH6	Mycbp2	Mycbp2/Q7TPH6_S4002_M2_3	S4002	M2	-0.988848	8.88186	-1.59758	0.130241	0.852653	-4.84629	Decreased phosphorylation	No	No	521231,6
hE2F4DN-h5xFAD vs untreated h5xFAD	Sex-adjusted	Q7TPH6	Mycbp2	Mycbp2/Q7TPH6_S2907_M1_3	S2907	M1		8.02173					No change / unavailable	No	No	521231,6
hE2F4DN-h5xFAD vs untreated h5xFAD	Sex-adjusted	Q7TPH6	Mycbp2	Mycbp2/Q7TPH6_S183_M2_3	S183	M2	-1.33569	8.57235	-1.33	0.211527	0.874644	-4.98104	Decreased phosphorylation	No	No	521231,6
hE2F4DN-h5xFAD vs untreated h5xFAD	Sex-adjusted	Q7TPH6	Mycbp2	Mycbp2/Q7TPH6_S189_M2_3	S189	M2	0.542332	8.48898	0.371505	0.720455	0.978156	-5.43656	Increased phosphorylation	No	No	521231,6
hE2F4DN-h5xFAD vs untreated h5xFAD	Sex-adjusted	Q7TPH6	Mycbp2	Mycbp2/Q7TPH6_S183_M3_3	S183	M3	1.90993	8.51929	2.06552	0.09917	0.814732	-4.03603	Increased phosphorylation	No	No	521231,6
hE2F4DN-h5xFAD vs untreated h5xFAD	Sex-adjusted	Q7TPH6	Mycbp2	Mycbp2/Q7TPH6_S181_M3_3	S181	M3	1.90993	8.36136	1.52835	0.192471	0.87101	-4.49456	Increased phosphorylation	No	No	521231,6
hE2F4DN-h5xFAD vs untreated h5xFAD	Sex-adjusted	Q7TPH6	Mycbp2	Mycbp2/Q7TPH6_S2983_M1_3	S2983	M1	1.12101	7.94243	1.27224	0.224669	0.881291	-5.18628	Increased phosphorylation	No	No	521231,6
hE2F4DN-h5xFAD vs untreated h5xFAD	Sex-adjusted	Q7TPH6	Mycbp2	Mycbp2/Q7TPH6_S2861_M1_3	S2861	M1	1.61189	5.47389	0.750228	0.489977	0.942614	-5.1321	Increased phosphorylation	No	No	521231,6
hE2F4DN-h5xFAD vs untreated h5xFAD	Sex-adjusted	Q7TPM1	Prrc2b	Prrc2b/Q7TPM1_S387_M1_3	S387	M1	0.531893	8.83698	0.708578	0.489066	0.942614	-5.80114	Increased phosphorylation	No	No	160913,38
hE2F4DN-h5xFAD vs untreated h5xFAD	Sex-adjusted	Q7TPM1	Prrc2b	Prrc2b/Q7TPM1_S1070_M1_3	S1070	M1	-0.102399	7.75831	-0.11016	0.914821	0.994201	-5.67858	Decreased phosphorylation	No	No	160913,38
hE2F4DN-h5xFAD vs untreated h5xFAD	Sex-adjusted	Q7TPM1	Prrc2b	Prrc2b/Q7TPM1_S562_M1_3	S562	M1	0.308394	6.94638	0.453301	0.661602	0.976543	-5.59193	Increased phosphorylation	No	No	160913,38
hE2F4DN-h5xFAD vs untreated h5xFAD	Sex-adjusted	Q7TPM1	Prrc2b	Prrc2b/Q7TPM1_S621_M1_3	S621	M1	0.0445134	10.3309	0.125602	0.901559	0.993901	-6.06693	Increased phosphorylation	No	No	160913,38
hE2F4DN-h5xFAD vs untreated h5xFAD	Sex-adjusted	Q7TPM6	Fsd1	Fsd1/Q7TPM6_S486_M1_3	S486	M1	-0.102236	12.7789	-0.513426	0.614435	0.971881	-5.94344	Decreased phosphorylation	No	No	55525,05
hE2F4DN-h5xFAD vs untreated h5xFAD	Sex-adjusted	Q7TPM6	Fsd1	Fsd1/Q7TPM6_S313_M1_3	S313	M1	-0.866498	7.7754	-2.47834	0.0242999	0.658385	-3.47225	Decreased phosphorylation	Yes	No	55525,05
hE2F4DN-h5xFAD vs untreated h5xFAD	Sex-adjusted	Q7TPM6	Fsd1	Fsd1/Q7TPM6_S317_M2_3	S317	M2	0.392187	7.26271	0.725295	0.484032	0.940937	-5.57099	Increased phosphorylation	No	No	55525,05
hE2F4DN-h5xFAD vs untreated h5xFAD	Sex-adjusted	Q7TPM6	Fsd1	Fsd1/Q7TPM6_S313_M2_3	S313	M2	0.392187	7.26271	0.725295	0.484032	0.940937	-5.57099	Increased phosphorylation	No	No	55525,05
hE2F4DN-h5xFAD vs untreated h5xFAD	Sex-adjusted	Q7TPM6	Fsd1	Fsd1/Q7TPM6_S317_M1_3	S317	M1	-0.972985	7.7263	-0.995457	0.360834	0.913948	-5.02798	Decreased phosphorylation	No	No	55525,05
hE2F4DN-h5xFAD vs untreated h5xFAD	Sex-adjusted	Q7TPS5	C2cd5	C2cd5/Q7TPS5_S295_M1_3	S295	M1	0.235182	9.96318	0.826922	0.423712	0.920853	-5.63388	Increased phosphorylation	No	No	111664,34
hE2F4DN-h5xFAD vs untreated h5xFAD	Sex-adjusted	Q7TPS5	C2cd5	C2cd5/Q7TPS5_S662_M2_3	S662	M2	-0.800532	10.4123	-1.40704	0.194665	0.87101	-4.85274	Decreased phosphorylation	No	No	111664,34
hE2F4DN-h5xFAD vs untreated h5xFAD	Sex-adjusted	Q7TPS5	C2cd5	C2cd5/Q7TPS5_S659_M2_3	S659	M2	-0.989197	10.7922	-1.31552	0.219007	0.880367	-4.97023	Decreased phosphorylation	No	No	111664,34
hE2F4DN-h5xFAD vs untreated h5xFAD	Sex-adjusted	Q7TPS5	C2cd5	C2cd5/Q7TPS5_S661_M2_3	S661	M2	-0.717345	10.085	-0.485072	0.650015	0.974812	-5.24478	Decreased phosphorylation	No	No	111664,34
hE2F4DN-h5xFAD vs untreated h5xFAD	Sex-adjusted	Q7TPS5	C2cd5	C2cd5/Q7TPS5_S659_M1_3	S659	M1	-0.503872	9.18667	-1.14654	0.291656	0.899937	-5.08606	Decreased phosphorylation	No	No	111664,34
hE2F4DN-h5xFAD vs untreated h5xFAD	Sex-adjusted	Q7TPS5	C2cd5	C2cd5/Q7TPS5_S662_M1_3	S662	M1	-0.0912604	8.64053	-0.152704	0.88402	0.993555	-5.59521	Decreased phosphorylation	No	No	111664,34
hE2F4DN-h5xFAD vs untreated h5xFAD	Sex-adjusted	Q7TPS5	C2cd5	C2cd5/Q7TPS5_S662_M3_3	S662	M3	-0.992869	7.79264	-0.993602	0.351144	0.910251	-5.15807	Decreased phosphorylation	No	No	111664,34
hE2F4DN-h5xFAD vs untreated h5xFAD	Sex-adjusted	Q7TPS5	C2cd5	C2cd5/Q7TPS5_S661_M3_3	S661	M3	-0.992869	7.79264	-0.993602	0.351144	0.910251	-5.15807	Decreased phosphorylation	No	No	111664,34
hE2F4DN-h5xFAD vs untreated h5xFAD	Sex-adjusted	Q7TPS5	C2cd5	C2cd5/Q7TPS5_S659_M3_3	S659	M3	-0.992869	7.79264	-0.993602	0.351144	0.910251	-5.15807	Decreased phosphorylation	No	No	111664,34
hE2F4DN-h5xFAD vs untreated h5xFAD	Sex-adjusted	Q7TPS5	C2cd5	C2cd5/Q7TPS5_S259_M1_3	S259	M1	3.20925	10.0147	1.82311	0.133494	0.857881	-4.27096	Increased phosphorylation	No	No	111664,34
hE2F4DN-h5xFAD vs untreated h5xFAD	Sex-adjusted	Q7TPS5	C2cd5	C2cd5/Q7TPS5_S260_M1_3	S260	M1	0.156273	11.4701	0.13997	0.891588	0.993901	-5.80176	Increased phosphorylation	No	No	111664,34
hE2F4DN-h5xFAD vs untreated h5xFAD	Sex-adjusted	Q7TPS5	C2cd5	C2cd5/Q7TPS5_S643_M1_3	S643	M1	0.818038	9.81877	2.06806	0.0556779	0.74713	-4.16202	Increased phosphorylation	No	No	111664,34
hE2F4DN-h5xFAD vs untreated h5xFAD	Sex-adjusted	Q7TPV2	Dzip3	Dzip3/Q7TPV2_S715_M1_3	S715	M1	0.66441	6.02824	1.52954	0.145005	0.870758	-4.97869	Increased phosphorylation	No	No	138020,72
hE2F4DN-h5xFAD vs untreated h5xFAD	Sex-adjusted	Q7TPV2	Dzip3	Dzip3/Q7TPV2_S1105_M1_3	S1105	M1	0.355545	10.8122	0.83928	0.419904	0.920853	-5.47997	Increased phosphorylation	No	No	138020,72
hE2F4DN-h5xFAD vs untreated h5xFAD	Sex-adjusted	Q7TPV4	Mybbp1a	Mybbp1a/Q7TPV4_S1164_M1_3	S1164	M1	0.410653	11.0072	0.610891	0.570418	0.963917	-5.23209	Increased phosphorylation	No	No	152036,98
hE2F4DN-h5xFAD vs untreated h5xFAD	Sex-adjusted	Q7TPV4	Mybbp1a	Mybbp1a/Q7TPV4_S1253_M1_3	S1253	M1	0.764878	8.00652	1.11676	0.319442	0.906111	-4.8433	Increased phosphorylation	No	No	152036,98
hE2F4DN-h5xFAD vs untreated h5xFAD	Sex-adjusted	Q7TPV4	Mybbp1a	Mybbp1a/Q7TPV4_S722_M1_3	S722	M1	1.228	6.56983	1.52169	0.157447	0.870758	-4.79182	Increased phosphorylation	No	No	152036,98
hE2F4DN-h5xFAD vs untreated h5xFAD	Sex-adjusted	Q7TPW1	Nexn	Nexn/Q7TPW1_S16_M1_3	S16	M1	-0.727779	6.08826	-0.54232	0.597896	0.968413	-5.5996	Decreased phosphorylation	No	No	72107,95
hE2F4DN-h5xFAD vs untreated h5xFAD	Sex-adjusted	Q7TPW1	Nexn	Nexn/Q7TPW1_S296_M1_3	S296	M1	0.170364	6.48633	0.282164	0.790167	0.987758	-5.34782	Increased phosphorylation	No	No	72107,95
hE2F4DN-h5xFAD vs untreated h5xFAD	Sex-adjusted	Q7TQ95	Lnpk	Lnpk/Q7TQ95_S411_M1_3	S411	M1	-0.483706	11.8758	-0.876838	0.393117	0.918897	-5.69751	Decreased phosphorylation	No	No	47499,9
hE2F4DN-h5xFAD vs untreated h5xFAD	Sex-adjusted	Q7TQD2	Tppp	Tppp/Q7TQD2_S19_M1_3	S19	M1	-0.0749656	15.3106	-0.271069	0.789688	0.987758	-6.038	Decreased phosphorylation	No	No	23574,59
hE2F4DN-h5xFAD vs untreated h5xFAD	Sex-adjusted	Q7TQD2	Tppp	Tppp/Q7TQD2_T15_M1_3	T15	M1	-0.58962	12.068	-1.35448	0.193775	0.87101	-5.20264	Decreased phosphorylation	No	No	23574,59
hE2F4DN-h5xFAD vs untreated h5xFAD	Sex-adjusted	Q7TQD2	Tppp	Tppp/Q7TQD2_S19_M2_3	S19	M2	0.0121923	15.6124	0.0350075	0.972492	0.999056	-6.07424	Increased phosphorylation	No	No	23574,59
hE2F4DN-h5xFAD vs untreated h5xFAD	Sex-adjusted	Q7TQD2	Tppp	Tppp/Q7TQD2_T15_M2_3	T15	M2	0.0121923	15.6124	0.0350075	0.972492	0.999056	-6.07424	Increased phosphorylation	No	No	23574,59
hE2F4DN-h5xFAD vs untreated h5xFAD	Sex-adjusted	Q7TQD2	Tppp	Tppp/Q7TQD2_S159_M1_3	S159	M1	-0.271534	12.7255	-0.778623	0.447185	0.931461	-5.77582	Decreased phosphorylation	No	No	23574,59
hE2F4DN-h5xFAD vs untreated h5xFAD	Sex-adjusted	Q7TQD2	Tppp	Tppp/Q7TQD2_S132_M1_3	S132	M1	-0.29898	7.56682	-0.382377	0.712704	0.978156	-5.61873	Decreased phosphorylation	No	No	23574,59
hE2F4DN-h5xFAD vs untreated h5xFAD	Sex-adjusted	Q7TQE6	Maco1	Maco1/Q7TQE6_S332_M1_3	S332	M1	0.25794	9.34096	0.541873	0.605807	0.969255	-5.53145	Increased phosphorylation	No	No	76088,5
hE2F4DN-h5xFAD vs untreated h5xFAD	Sex-adjusted	Q7TQE6	Maco1	Maco1/Q7TQE6_S331_M1_3	S331	M1	0.0854785	9.15682	0.12868	0.900967	0.993901	-5.40275	Increased phosphorylation	No	No	76088,5
hE2F4DN-h5xFAD vs untreated h5xFAD	Sex-adjusted	Q7TQE6	Maco1	Maco1/Q7TQE6_S305_M1_3	S305	M1		6.56437					No change / unavailable	No	No	76088,5
hE2F4DN-h5xFAD vs untreated h5xFAD	Sex-adjusted	Q7TQF2	Fbxo10	Fbxo10/Q7TQF2_S338_M1_3	S338	M1	0.141667	11.1898	0.773968	0.449858	0.931461	-5.77932	Increased phosphorylation	No	No	104477,88
hE2F4DN-h5xFAD vs untreated h5xFAD	Sex-adjusted	Q7TQF7	Amph	Amph/Q7TQF7_S500_M1_3	S500	M1	-0.0382314	19.7344	-0.148675	0.883606	0.993555	-6.06375	Decreased phosphorylation	No	No	75013,17
hE2F4DN-h5xFAD vs untreated h5xFAD	Sex-adjusted	Q7TQF7	Amph	Amph/Q7TQF7_S268_M1_3	S268	M1	-1.2735	9.12954	-1.51158	0.213677	0.874644	-4.51822	Decreased phosphorylation	No	No	75013,17
hE2F4DN-h5xFAD vs untreated h5xFAD	Sex-adjusted	Q7TQF7	Amph	Amph/Q7TQF7_S262_M1_3	S262	M1	-0.043462	15.7044	-0.0336139	0.973612	0.999281	-6.04897	Decreased phosphorylation	No	No	75013,17
hE2F4DN-h5xFAD vs untreated h5xFAD	Sex-adjusted	Q7TQF7	Amph	Amph/Q7TQF7_S252_M1_3	S252	M1	-0.347288	12.9877	-1.04393	0.313539	0.904793	-5.44533	Decreased phosphorylation	No	No	75013,17
hE2F4DN-h5xFAD vs untreated h5xFAD	Sex-adjusted	Q7TQF7	Amph	Amph/Q7TQF7_S570_M1_3	S570	M1	-5.79845	10.1193	-3.64401	0.00485269	0.459227	-1.82785	Decreased phosphorylation	Yes	No	75013,17
hE2F4DN-h5xFAD vs untreated h5xFAD	Sex-adjusted	Q7TQF7	Amph	Amph/Q7TQF7_T274_M3_3	T274	M3	-2.6641	12.1619	-2.07764	0.058854	0.74713	-4.08751	Decreased phosphorylation	No	No	75013,17
hE2F4DN-h5xFAD vs untreated h5xFAD	Sex-adjusted	Q7TQF7	Amph	Amph/Q7TQF7_S272_M3_3	S272	M3	-1.59424	13.6818	-1.5832	0.134849	0.860897	-4.86684	Decreased phosphorylation	No	No	75013,17
hE2F4DN-h5xFAD vs untreated h5xFAD	Sex-adjusted	Q7TQF7	Amph	Amph/Q7TQF7_S262_M3_3	S262	M3	-1.57248	13.699	-1.55113	0.14233	0.86838	-4.90976	Decreased phosphorylation	No	No	75013,17
hE2F4DN-h5xFAD vs untreated h5xFAD	Sex-adjusted	Q7TQF7	Amph	Amph/Q7TQF7_S262_M2_3	S262	M2	-0.188785	16.2725	-0.400463	0.695053	0.978156	-5.82861	Decreased phosphorylation	No	No	75013,17
hE2F4DN-h5xFAD vs untreated h5xFAD	Sex-adjusted	Q7TQF7	Amph	Amph/Q7TQF7_S272_M2_3	S272	M2	-0.184518	15.9807	-0.557376	0.586353	0.964417	-5.75513	Decreased phosphorylation	No	No	75013,17
hE2F4DN-h5xFAD vs untreated h5xFAD	Sex-adjusted	Q7TQF7	Amph	Amph/Q7TQF7_S276_M3_3	S276	M3	-0.924742	13.7306	-1.79168	0.119135	0.829292	-4.36001	Decreased phosphorylation	No	No	75013,17
hE2F4DN-h5xFAD vs untreated h5xFAD	Sex-adjusted	Q7TQF7	Amph	Amph/Q7TQF7_S268_M3_3	S268	M3	-1.36483	10.3083	-1.23111	0.255197	0.89349	-4.93975	Decreased phosphorylation	No	No	75013,17
hE2F4DN-h5xFAD vs untreated h5xFAD	Sex-adjusted	Q7TQF7	Amph	Amph/Q7TQF7_T260_M2_3	T260	M2	0.793841	12.3739	0.779139	0.451552	0.931461	-5.55936	Increased phosphorylation	No	No	75013,17
hE2F4DN-h5xFAD vs untreated h5xFAD	Sex-adjusted	Q7TQF7	Amph	Amph/Q7TQF7_T260_M3_3	T260	M3	0.0364526	11.2232	0.041948	0.967403	0.998331	-5.82703	Increased phosphorylation	No	No	75013,17
hE2F4DN-h5xFAD vs untreated h5xFAD	Sex-adjusted	Q7TQF7	Amph	Amph/Q7TQF7_S629_M1_3	S629	M1	-1.49739	7.46283	-2.87677	0.0156413	0.589818	-2.83882	Decreased phosphorylation	Yes	No	75013,17
hE2F4DN-h5xFAD vs untreated h5xFAD	Sex-adjusted	Q7TQG1	Plekha6	Plekha6/Q7TQG1_S816_M1_3	S816	M1	-0.568132	11.1803	-0.768018	0.480321	0.939848	-5.17275	Decreased phosphorylation	No	No	131427,28
hE2F4DN-h5xFAD vs untreated h5xFAD	Sex-adjusted	Q7TQG1	Plekha6	Plekha6/Q7TQG1_T819_M1_3	T819	M1		11.2103					No change / unavailable	No	No	131427,28
hE2F4DN-h5xFAD vs untreated h5xFAD	Sex-adjusted	Q7TQG1	Plekha6	Plekha6/Q7TQG1_S901_M1_3	S901	M1	0.276513	12.1695	0.980725	0.340839	0.909118	-5.60556	Increased phosphorylation	No	No	131427,28
hE2F4DN-h5xFAD vs untreated h5xFAD	Sex-adjusted	Q7TQG1	Plekha6	Plekha6/Q7TQG1_S864_M1_3	S864	M1	0.520884	9.36929	0.764238	0.456158	0.931461	-5.73935	Increased phosphorylation	No	No	131427,28
hE2F4DN-h5xFAD vs untreated h5xFAD	Sex-adjusted	Q7TQG1	Plekha6	Plekha6/Q7TQG1_S336_M1_3	S336	M1		7.56875					No change / unavailable	No	No	131427,28
hE2F4DN-h5xFAD vs untreated h5xFAD	Sex-adjusted	Q7TQG1	Plekha6	Plekha6/Q7TQG1_S574_M1_3	S574	M1		8.11723					No change / unavailable	No	No	131427,28
hE2F4DN-h5xFAD vs untreated h5xFAD	Sex-adjusted	Q7TQG1	Plekha6	Plekha6/Q7TQG1_S426_M1_3	S426	M1	-0.118739	6.6784	-0.115635	0.912858	0.994001	-5.43946	Decreased phosphorylation	No	No	131427,28
hE2F4DN-h5xFAD vs untreated h5xFAD	Sex-adjusted	Q7TQH0	Atxn2l	Atxn2l/Q7TQH0_S109_M1_3	S109	M1	0.5789	11.3927	1.21348	0.241969	0.890087	-5.3673	Increased phosphorylation	No	No	110648,81
hE2F4DN-h5xFAD vs untreated h5xFAD	Sex-adjusted	Q7TQH0	Atxn2l	Atxn2l/Q7TQH0_S637_M1_3	S637	M1	0.512429	10.6565	1.01017	0.326945	0.907489	-5.57784	Increased phosphorylation	No	No	110648,81
hE2F4DN-h5xFAD vs untreated h5xFAD	Sex-adjusted	Q7TQH0	Atxn2l	Atxn2l/Q7TQH0_S597_M1_3	S597	M1	0.00828998	13.2913	0.0426111	0.966521	0.997868	-6.07394	Increased phosphorylation	No	No	110648,81
hE2F4DN-h5xFAD vs untreated h5xFAD	Sex-adjusted	Q7TQH0	Atxn2l	Atxn2l/Q7TQH0_S562_M1_3	S562	M1		10.8869					No change / unavailable	No	No	110648,81
hE2F4DN-h5xFAD vs untreated h5xFAD	Sex-adjusted	Q7TQH0	Atxn2l	Atxn2l/Q7TQH0_S337_M1_3	S337	M1	-0.342447	8.39855	-0.325098	0.749437	0.979912	-5.99656	Decreased phosphorylation	No	No	110648,81
hE2F4DN-h5xFAD vs untreated h5xFAD	Sex-adjusted	Q7TQH0	Atxn2l	Atxn2l/Q7TQH0_S304_M1_3	S304	M1	0.993322	7.85717	1.01298	0.353093	0.911266	-5.01394	Increased phosphorylation	No	No	110648,81
hE2F4DN-h5xFAD vs untreated h5xFAD	Sex-adjusted	Q7TQI8	Tspyl2	Tspyl2/Q7TQI8_S504_M1_3	S504	M1	-0.618285	7.1707	-1.21194	0.244834	0.890087	-5.32347	Decreased phosphorylation	No	No	77670,83
hE2F4DN-h5xFAD vs untreated h5xFAD	Sex-adjusted	Q7TQK5	Ccdc93	Ccdc93/Q7TQK5_S305_M1_3	S305	M1	-0.153954	11.2134	-0.730535	0.475272	0.936902	-5.81102	Decreased phosphorylation	No	No	72602,97
hE2F4DN-h5xFAD vs untreated h5xFAD	Sex-adjusted	Q7TSC1	Prrc2a	Prrc2a/Q7TSC1_T609_M1_3	T609	M1	-0.762855	12.1513	-1.65042	0.13127	0.852653	-4.6333	Decreased phosphorylation	No	No	229202,66
hE2F4DN-h5xFAD vs untreated h5xFAD	Sex-adjusted	Q7TSC1	Prrc2a	Prrc2a/Q7TSC1_S1002_M1_3	S1002	M1	0.13211	12.041	0.360859	0.722766	0.978156	-6.00966	Increased phosphorylation	No	No	229202,66
hE2F4DN-h5xFAD vs untreated h5xFAD	Sex-adjusted	Q7TSC1	Prrc2a	Prrc2a/Q7TSC1_S1087_M1_3	S1087	M1	0.188295	9.1095	0.288023	0.777388	0.984131	-5.98483	Increased phosphorylation	No	No	229202,66
hE2F4DN-h5xFAD vs untreated h5xFAD	Sex-adjusted	Q7TSC1	Prrc2a	Prrc2a/Q7TSC1_T782_M1_3	T782	M1	-0.0958493	9.65363	-0.227823	0.822573	0.990853	-6.04881	Decreased phosphorylation	No	No	229202,66
hE2F4DN-h5xFAD vs untreated h5xFAD	Sex-adjusted	Q7TSC1	Prrc2a	Prrc2a/Q7TSC1_S1108_M1_3	S1108	M1	0.679522	10.1931	0.869826	0.405703	0.920853	-5.44602	Increased phosphorylation	No	No	229202,66
hE2F4DN-h5xFAD vs untreated h5xFAD	Sex-adjusted	Q7TSC1	Prrc2a	Prrc2a/Q7TSC1_S378_M1_3	S378	M1	-0.142139	12.3765	-0.412389	0.685344	0.978156	-5.98982	Decreased phosphorylation	No	No	229202,66
hE2F4DN-h5xFAD vs untreated h5xFAD	Sex-adjusted	Q7TSC1	Prrc2a	Prrc2a/Q7TSC1_S1217_M1_3	S1217	M1	0.84313	8.99024	1.24753	0.236883	0.889427	-5.1956	Increased phosphorylation	No	No	229202,66
hE2F4DN-h5xFAD vs untreated h5xFAD	Sex-adjusted	Q7TSC1	Prrc2a	Prrc2a/Q7TSC1_S761_M1_3	S761	M1	-0.171432	11.0395	-0.424829	0.677172	0.978156	-5.91036	Decreased phosphorylation	No	No	229202,66
hE2F4DN-h5xFAD vs untreated h5xFAD	Sex-adjusted	Q7TSC1	Prrc2a	Prrc2a/Q7TSC1_S350_M2_3	S350	M2	-0.678299	8.51609	-0.708561	0.49394	0.942614	-5.51212	Decreased phosphorylation	No	No	229202,66
hE2F4DN-h5xFAD vs untreated h5xFAD	Sex-adjusted	Q7TSC1	Prrc2a	Prrc2a/Q7TSC1_S342_M2_3	S342	M2	-0.678299	8.51609	-0.708561	0.49394	0.942614	-5.51212	Decreased phosphorylation	No	No	229202,66
hE2F4DN-h5xFAD vs untreated h5xFAD	Sex-adjusted	Q7TSF4	Lrrc75a	Lrrc75a/Q7TSF4_S322_M1_3	S322	M1	0.268457	9.81746	1.09923	0.288383	0.899937	-5.46529	Increased phosphorylation	No	No	37573,95
hE2F4DN-h5xFAD vs untreated h5xFAD	Sex-adjusted	Q7TSF4	Lrrc75a	Lrrc75a/Q7TSF4_S15_M1_3	S15	M1	0.284438	8.1929	1.10595	0.284556	0.899937	-5.48275	Increased phosphorylation	No	No	37573,95
hE2F4DN-h5xFAD vs untreated h5xFAD	Sex-adjusted	Q7TSG2	Ctdp1	Ctdp1/Q7TSG2_S863_M1_3	S863	M1	0.988421	8.78543	0.879746	0.415389	0.920853	-5.03349	Increased phosphorylation	No	No	104554,18
hE2F4DN-h5xFAD vs untreated h5xFAD	Sex-adjusted	Q7TSG2	Ctdp1	Ctdp1/Q7TSG2_S860_M1_3	S860	M1	0.94714	7.59308	1.57586	0.161908	0.870758	-4.4987	Increased phosphorylation	No	No	104554,18
hE2F4DN-h5xFAD vs untreated h5xFAD	Sex-adjusted	Q7TSH2	Phkb	Phkb/Q7TSH2_S4_M1_3	S4	M1	0.301951	9.16056	0.841095	0.413894	0.920853	-5.66021	Increased phosphorylation	No	No	123889,4
hE2F4DN-h5xFAD vs untreated h5xFAD	Sex-adjusted	Q7TSH4	Ccp110	Ccp110/Q7TSH4_S176_M1_3	S176	M1		4.32605					No change / unavailable	No	No	111139,18
hE2F4DN-h5xFAD vs untreated h5xFAD	Sex-adjusted	Q7TSH6	Scaf4	Scaf4/Q7TSH6_S1167_M1_3	S1167	M1	0.860064	9.08754	1.45163	0.178613	0.870758	-4.87712	Increased phosphorylation	No	No	129055,56
hE2F4DN-h5xFAD vs untreated h5xFAD	Sex-adjusted	Q7TSH6	Scaf4	Scaf4/Q7TSH6_T1166_M1_3	T1166	M1		7.52947					No change / unavailable	No	No	129055,56
hE2F4DN-h5xFAD vs untreated h5xFAD	Sex-adjusted	Q7TSH6	Scaf4	Scaf4/Q7TSH6_S717_M1_3	S717	M1		9.59661					No change / unavailable	No	No	129055,56
hE2F4DN-h5xFAD vs untreated h5xFAD	Sex-adjusted	Q7TSH8	Tmem94	Tmem94/Q7TSH8_S445_M2_3	S445	M2	0.905777	8.89988	0.701494	0.504008	0.945914	-5.31668	Increased phosphorylation	No	No	151795,69
hE2F4DN-h5xFAD vs untreated h5xFAD	Sex-adjusted	Q7TSH8	Tmem94	Tmem94/Q7TSH8_S444_M2_3	S444	M2	0.905777	8.89988	0.701494	0.504008	0.945914	-5.31668	Increased phosphorylation	No	No	151795,69
hE2F4DN-h5xFAD vs untreated h5xFAD	Sex-adjusted	Q7TSI3	Ppp6r1	Ppp6r1/Q7TSI3_S739_M1_3	S739	M1	0.0170599	12.7149	0.0532171	0.958236	0.996424	-6.04811	Increased phosphorylation	No	No	94527,23
hE2F4DN-h5xFAD vs untreated h5xFAD	Sex-adjusted	Q7TSI3	Ppp6r1	Ppp6r1/Q7TSI3_S232_M1_3	S232	M1		5.73825					No change / unavailable	No	No	94527,23
hE2F4DN-h5xFAD vs untreated h5xFAD	Sex-adjusted	Q7TSJ2	Map6	Map6/Q7TSJ2_S632_M1_3	S632	M1	-0.0566477	17.5696	-0.278682	0.783939	0.986004	-6.03591	Decreased phosphorylation	No	No	96449,77
hE2F4DN-h5xFAD vs untreated h5xFAD	Sex-adjusted	Q7TSJ2	Map6	Map6/Q7TSJ2_S698_M1_3	S698	M1	-0.498175	9.20155	-1.08001	0.296595	0.9007	-5.46357	Decreased phosphorylation	No	No	96449,77
hE2F4DN-h5xFAD vs untreated h5xFAD	Sex-adjusted	Q7TSJ2	Map6	Map6/Q7TSJ2_S704_M1_3	S704	M1	-0.258737	8.15022	-0.637656	0.540374	0.956284	-5.56085	Decreased phosphorylation	No	No	96449,77
hE2F4DN-h5xFAD vs untreated h5xFAD	Sex-adjusted	Q7TSJ2	Map6	Map6/Q7TSJ2_S198_M1_3	S198	M1	-0.0199436	8.36964	-0.0436276	0.965756	0.997669	-6.04858	Decreased phosphorylation	No	No	96449,77
hE2F4DN-h5xFAD vs untreated h5xFAD	Sex-adjusted	Q7TSJ2	Map6	Map6/Q7TSJ2_S832_M1_3	S832	M1	0.518444	7.76382	1.17786	0.257743	0.894152	-5.36062	Increased phosphorylation	No	No	96449,77
hE2F4DN-h5xFAD vs untreated h5xFAD	Sex-adjusted	Q7TSJ2	Map6	Map6/Q7TSJ2_S687_M1_3	S687	M1	-0.217437	13.7822	-0.797977	0.436177	0.927617	-5.76106	Decreased phosphorylation	No	No	96449,77
hE2F4DN-h5xFAD vs untreated h5xFAD	Sex-adjusted	Q7TSJ2	Map6	Map6/Q7TSJ2_S594_M1_3	S594	M1	-0.497293	5.12271	-0.784214	0.456776	0.931461	-5.39582	Decreased phosphorylation	No	No	96449,77
hE2F4DN-h5xFAD vs untreated h5xFAD	Sex-adjusted	Q7TSJ2	Map6	Map6/Q7TSJ2_S808_M1_3	S808	M1	0.28145	6.28636	0.243104	0.81439	0.990801	-5.5499	Increased phosphorylation	No	No	96449,77
hE2F4DN-h5xFAD vs untreated h5xFAD	Sex-adjusted	Q7TSJ2	Map6	Map6/Q7TSJ2_S905_M1_3	S905	M1	-0.196906	8.73591	-0.319895	0.754755	0.981265	-5.80339	Decreased phosphorylation	No	No	96449,77
hE2F4DN-h5xFAD vs untreated h5xFAD	Sex-adjusted	Q7TSK3	Pcdh8	Pcdh8/Q7TSK3_S802_M1_3	S802	M1	0.0312372	13.0767	0.151694	0.881261	0.993555	-6.0633	Increased phosphorylation	No	No	113259,53
hE2F4DN-h5xFAD vs untreated h5xFAD	Sex-adjusted	Q7TSK3	Pcdh8	Pcdh8/Q7TSK3_S798_M2_3	S798	M2	-1.66282	9.33186	-3.13243	0.00758995	0.515956	-2.34123	Decreased phosphorylation	Yes	No	113259,53
hE2F4DN-h5xFAD vs untreated h5xFAD	Sex-adjusted	Q7TSK3	Pcdh8	Pcdh8/Q7TSK3_S802_M2_3	S802	M2	-1.73513	9.3126	-3.3103	0.00587709	0.465494	-2.07959	Decreased phosphorylation	Yes	No	113259,53
hE2F4DN-h5xFAD vs untreated h5xFAD	Sex-adjusted	Q7TSK3	Pcdh8	Pcdh8/Q7TSK3_S926_M1_3	S926	M1	-0.104251	7.66026	-0.156643	0.880237	0.993555	-5.46085	Decreased phosphorylation	No	No	113259,53
hE2F4DN-h5xFAD vs untreated h5xFAD	Sex-adjusted	Q7TSK3	Pcdh8	Pcdh8/Q7TSK3_S1053_M1_3	S1053	M1		6.8379					No change / unavailable	No	No	113259,53
hE2F4DN-h5xFAD vs untreated h5xFAD	Sex-adjusted	Q7TT18	Atf7ip	Atf7ip/Q7TT18_S707_M1_3	S707	M1	0.273129	7.98887	0.359455	0.724086	0.978156	-5.96219	Increased phosphorylation	No	No	138592,78
hE2F4DN-h5xFAD vs untreated h5xFAD	Sex-adjusted	Q7TT18	Atf7ip	Atf7ip/Q7TT18_S514_M1_3	S514	M1	-0.989595	7.65795	-1.62785	0.150438	0.870758	-4.57675	Decreased phosphorylation	No	No	138592,78
hE2F4DN-h5xFAD vs untreated h5xFAD	Sex-adjusted	Q7TT18	Atf7ip	Atf7ip/Q7TT18_S593_M1_3	S593	M1	0.38112	7.76259	0.936247	0.368291	0.913948	-5.49947	Increased phosphorylation	No	No	138592,78
hE2F4DN-h5xFAD vs untreated h5xFAD	Sex-adjusted	Q7TT18	Atf7ip	Atf7ip/Q7TT18_S440_M1_3	S440	M1	-1.78879	7.3327	-1.06966	0.328984	0.907489	-4.93981	Decreased phosphorylation	No	No	138592,78
hE2F4DN-h5xFAD vs untreated h5xFAD	Sex-adjusted	Q7TT28	Rexo1	Rexo1/Q7TT28_S487_M1_3	S487	M1	0.0330965	8.38847	0.0461056	0.963777	0.997659	-6.07379	Increased phosphorylation	No	No	130790,34
hE2F4DN-h5xFAD vs untreated h5xFAD	Sex-adjusted	Q7TT28	Rexo1	Rexo1/Q7TT28_S514_M1_3	S514	M1	0.337598	7.35046	0.46516	0.66317	0.977046	-5.24198	Increased phosphorylation	No	No	130790,34
hE2F4DN-h5xFAD vs untreated h5xFAD	Sex-adjusted	Q7TT50	Cdc42bpb	Cdc42bpb/Q7TT50_S481_M1_3	S481	M1	0.957966	7.27505	1.5776	0.144116	0.870748	-4.70552	Increased phosphorylation	No	No	194752,63
hE2F4DN-h5xFAD vs untreated h5xFAD	Sex-adjusted	Q7TT50	Cdc42bpb	Cdc42bpb/Q7TT50_S1661_M1_3	S1661	M1	-0.910801	7.55201	-1.15283	0.272257	0.899937	-5.24253	Decreased phosphorylation	No	No	194752,63
hE2F4DN-h5xFAD vs untreated h5xFAD	Sex-adjusted	Q7TT50	Cdc42bpb	Cdc42bpb/Q7TT50_S1695_M2_3	S1695	M2	-0.533158	9.28945	-0.486935	0.63408	0.974487	-5.79099	Decreased phosphorylation	No	No	194752,63
hE2F4DN-h5xFAD vs untreated h5xFAD	Sex-adjusted	Q7TT50	Cdc42bpb	Cdc42bpb/Q7TT50_S1692_M2_3	S1692	M2	-0.533158	9.28945	-0.486935	0.63408	0.974487	-5.79099	Decreased phosphorylation	No	No	194752,63
hE2F4DN-h5xFAD vs untreated h5xFAD	Sex-adjusted	Q7TT50	Cdc42bpb	Cdc42bpb/Q7TT50_S1692_M1_3	S1692	M1	-0.232125	10.5088	-0.34511	0.739414	0.978156	-5.55262	Decreased phosphorylation	No	No	194752,63
hE2F4DN-h5xFAD vs untreated h5xFAD	Sex-adjusted	Q80SW1	Ahcyl1	Ahcyl1/Q80SW1_S2_M1_3	S2	M1	0.733443	7.70291	1.60685	0.154977	0.870758	-4.60058	Increased phosphorylation	No	No	58951,42
hE2F4DN-h5xFAD vs untreated h5xFAD	Sex-adjusted	Q80T41	Gabbr2	Gabbr2/Q80T41_T818_M1_3	T818	M1	0.217206	14.65	0.820844	0.423394	0.920853	-5.7432	Increased phosphorylation	No	No	105666,32
hE2F4DN-h5xFAD vs untreated h5xFAD	Sex-adjusted	Q80T41	Gabbr2	Gabbr2/Q80T41_S775_M1_3	S775	M1	-1.04392	10.3704	-1.3548	0.210147	0.872545	-4.92996	Decreased phosphorylation	No	No	105666,32
hE2F4DN-h5xFAD vs untreated h5xFAD	Sex-adjusted	Q80T41	Gabbr2	Gabbr2/Q80T41_S883_M1_3	S883	M1	-0.0450902	15.4707	-0.226424	0.823643	0.990853	-6.04913	Decreased phosphorylation	No	No	105666,32
hE2F4DN-h5xFAD vs untreated h5xFAD	Sex-adjusted	Q80T62	Gpr101	Gpr101/Q80T62_S510_M1_3	S510	M1		8.52004					No change / unavailable	No	No	56244,53
hE2F4DN-h5xFAD vs untreated h5xFAD	Sex-adjusted	Q80T62	Gpr101	Gpr101/Q80T62_S375_M1_3	S375	M1		4.53789					No change / unavailable	No	No	56244,53
hE2F4DN-h5xFAD vs untreated h5xFAD	Sex-adjusted	Q80T85	Dcaf5	Dcaf5/Q80T85_S799_M1_3	S799	M1	-0.75166	8.60796	-2.14902	0.0477385	0.74713	-4.01383	Decreased phosphorylation	Yes	No	103675,99
hE2F4DN-h5xFAD vs untreated h5xFAD	Sex-adjusted	Q80T85	Dcaf5	Dcaf5/Q80T85_S632_M2_3	S632	M2	-1.17301	8.48483	-1.82526	0.102955	0.814732	-4.26621	Decreased phosphorylation	No	No	103675,99
hE2F4DN-h5xFAD vs untreated h5xFAD	Sex-adjusted	Q80T85	Dcaf5	Dcaf5/Q80T85_S631_M2_3	S631	M2	-1.17301	8.48483	-1.82526	0.102955	0.814732	-4.26621	Decreased phosphorylation	No	No	103675,99
hE2F4DN-h5xFAD vs untreated h5xFAD	Sex-adjusted	Q80TE4	Sipa1l2	Sipa1l2/Q80TE4_S1488_M1_3	S1488	M1	0.246263	10.4744	1.12945	0.275819	0.899937	-5.43405	Increased phosphorylation	No	No	189412,51
hE2F4DN-h5xFAD vs untreated h5xFAD	Sex-adjusted	Q80TE4	Sipa1l2	Sipa1l2/Q80TE4_S380_M1_3	S380	M1	-0.314341	8.60214	-0.574284	0.579035	0.963917	-5.55681	Decreased phosphorylation	No	No	189412,51
hE2F4DN-h5xFAD vs untreated h5xFAD	Sex-adjusted	Q80TE4	Sipa1l2	Sipa1l2/Q80TE4_S384_M2_3	S384	M2	-0.831737	8.64247	-2.38779	0.0309884	0.69983	-3.61489	Decreased phosphorylation	Yes	No	189412,51
hE2F4DN-h5xFAD vs untreated h5xFAD	Sex-adjusted	Q80TE4	Sipa1l2	Sipa1l2/Q80TE4_S380_M2_3	S380	M2	-0.831737	8.64247	-2.38779	0.0309884	0.69983	-3.61489	Decreased phosphorylation	Yes	No	189412,51
hE2F4DN-h5xFAD vs untreated h5xFAD	Sex-adjusted	Q80TE4	Sipa1l2	Sipa1l2/Q80TE4_S1403_M1_3	S1403	M1	-0.303985	7.47747	-0.213798	0.838326	0.99187	-5.37252	Decreased phosphorylation	No	No	189412,51
hE2F4DN-h5xFAD vs untreated h5xFAD	Sex-adjusted	Q80TE4	Sipa1l2	Sipa1l2/Q80TE4_S1406_M1_3	S1406	M1	-0.886117	7.99061	-2.07286	0.0696287	0.77727	-4.03881	Decreased phosphorylation	No	No	189412,51
hE2F4DN-h5xFAD vs untreated h5xFAD	Sex-adjusted	Q80TE7	Lrrc7	Lrrc7/Q80TE7_S949_M1_3	S949	M1	0.109284	9.01493	0.384837	0.705567	0.978156	-5.9754	Increased phosphorylation	No	No	166900,53
hE2F4DN-h5xFAD vs untreated h5xFAD	Sex-adjusted	Q80TE7	Lrrc7	Lrrc7/Q80TE7_S949_M2_3	S949	M2	-1.61526	8.45495	-1.50215	0.157775	0.870758	-4.90781	Decreased phosphorylation	No	No	166900,53
hE2F4DN-h5xFAD vs untreated h5xFAD	Sex-adjusted	Q80TE7	Lrrc7	Lrrc7/Q80TE7_S947_M2_3	S947	M2	-1.61526	8.45495	-1.50215	0.157775	0.870758	-4.90781	Decreased phosphorylation	No	No	166900,53
hE2F4DN-h5xFAD vs untreated h5xFAD	Sex-adjusted	Q80TE7	Lrrc7	Lrrc7/Q80TE7_S1392_M1_3	S1392	M1	-0.534473	11.4701	-1.48102	0.158566	0.870758	-5.02104	Decreased phosphorylation	No	No	166900,53
hE2F4DN-h5xFAD vs untreated h5xFAD	Sex-adjusted	Q80TE7	Lrrc7	Lrrc7/Q80TE7_S869_M2_3	S869	M2	0.536466	11.5831	1.13649	0.276969	0.899937	-5.3376	Increased phosphorylation	No	No	166900,53
hE2F4DN-h5xFAD vs untreated h5xFAD	Sex-adjusted	Q80TE7	Lrrc7	Lrrc7/Q80TE7_T865_M2_3	T865	M2	0.536466	11.5831	1.13649	0.276969	0.899937	-5.3376	Increased phosphorylation	No	No	166900,53
hE2F4DN-h5xFAD vs untreated h5xFAD	Sex-adjusted	Q80TE7	Lrrc7	Lrrc7/Q80TE7_S869_M1_3	S869	M1	-0.331221	11.2028	-0.661266	0.520387	0.951078	-5.71504	Decreased phosphorylation	No	No	166900,53
hE2F4DN-h5xFAD vs untreated h5xFAD	Sex-adjusted	Q80TE7	Lrrc7	Lrrc7/Q80TE7_T865_M1_3	T865	M1	0.738415	9.36653	1.58647	0.137473	0.865753	-4.80802	Increased phosphorylation	No	No	166900,53
hE2F4DN-h5xFAD vs untreated h5xFAD	Sex-adjusted	Q80TE7	Lrrc7	Lrrc7/Q80TE7_S850_M1_3	S850	M1	0.522861	9.09208	0.762903	0.459609	0.932292	-5.6656	Increased phosphorylation	No	No	166900,53
hE2F4DN-h5xFAD vs untreated h5xFAD	Sex-adjusted	Q80TE7	Lrrc7	Lrrc7/Q80TE7_T667_M1_3	T667	M1	-0.191294	6.94835	-0.340975	0.738348	0.978156	-5.89154	Decreased phosphorylation	No	No	166900,53
hE2F4DN-h5xFAD vs untreated h5xFAD	Sex-adjusted	Q80TE7	Lrrc7	Lrrc7/Q80TE7_S666_M1_3	S666	M1	0.526498	7.41411	1.06769	0.309456	0.904793	-5.3295	Increased phosphorylation	No	No	166900,53
hE2F4DN-h5xFAD vs untreated h5xFAD	Sex-adjusted	Q80TE7	Lrrc7	Lrrc7/Q80TE7_T667_M2_3	T667	M2	-1.07931	7.48672	-1.36003	0.197732	0.87101	-5.03311	Decreased phosphorylation	No	No	166900,53
hE2F4DN-h5xFAD vs untreated h5xFAD	Sex-adjusted	Q80TE7	Lrrc7	Lrrc7/Q80TE7_S666_M2_3	S666	M2	-1.05248	7.47933	-1.3314	0.206716	0.87101	-5.06637	Decreased phosphorylation	No	No	166900,53
hE2F4DN-h5xFAD vs untreated h5xFAD	Sex-adjusted	Q80TF3	Pcdh19	Pcdh19/Q80TF3_S1134_M1_3	S1134	M1	-0.566194	8.43498	-0.864576	0.408439	0.920853	-5.31175	Decreased phosphorylation	No	No	126035,24
hE2F4DN-h5xFAD vs untreated h5xFAD	Sex-adjusted	Q80TH2	Erbin	Erbin/Q80TH2_S849_M1_3	S849	M1	-0.241589	11.2487	-0.721	0.488164	0.942614	-5.54416	Decreased phosphorylation	No	No	157248,34
hE2F4DN-h5xFAD vs untreated h5xFAD	Sex-adjusted	Q80TH2	Erbin	Erbin/Q80TH2_S854_M1_3	S854	M1	0.666149	8.76514	1.84797	0.0825456	0.807051	-4.52205	Increased phosphorylation	No	No	157248,34
hE2F4DN-h5xFAD vs untreated h5xFAD	Sex-adjusted	Q80TH2	Erbin	Erbin/Q80TH2_S690_M1_3	S690	M1		7.2543					No change / unavailable	No	No	157248,34
hE2F4DN-h5xFAD vs untreated h5xFAD	Sex-adjusted	Q80TI0	Gramd1b	Gramd1b/Q80TI0_S30_M1_3	S30	M1	-0.598548	12.2	-1.1921	0.250023	0.890622	-5.39096	Decreased phosphorylation	No	No	85355,05
hE2F4DN-h5xFAD vs untreated h5xFAD	Sex-adjusted	Q80TI0	Gramd1b	Gramd1b/Q80TI0_S21_M1_3	S21	M1	0.157612	12.4351	0.59972	0.55681	0.961461	-5.89609	Increased phosphorylation	No	No	85355,05
hE2F4DN-h5xFAD vs untreated h5xFAD	Sex-adjusted	Q80TI0	Gramd1b	Gramd1b/Q80TI0_S274_M1_3	S274	M1	0.0719899	12.1553	0.246923	0.808003	0.990303	-6.04427	Increased phosphorylation	No	No	85355,05
hE2F4DN-h5xFAD vs untreated h5xFAD	Sex-adjusted	Q80TI0	Gramd1b	Gramd1b/Q80TI0_T56_M1_3	T56	M1	-0.018041	11.3825	-0.10131	0.920521	0.994636	-6.0697	Decreased phosphorylation	No	No	85355,05
hE2F4DN-h5xFAD vs untreated h5xFAD	Sex-adjusted	Q80TI0	Gramd1b	Gramd1b/Q80TI0_S53_M1_3	S53	M1	-0.725582	7.46135	-0.81672	0.442727	0.931274	-5.02779	Decreased phosphorylation	No	No	85355,05
hE2F4DN-h5xFAD vs untreated h5xFAD	Sex-adjusted	Q80TI0	Gramd1b	Gramd1b/Q80TI0_S550_M1_3	S550	M1	0.452545	9.80313	0.485045	0.641384	0.974812	-5.57556	Increased phosphorylation	No	No	85355,05
hE2F4DN-h5xFAD vs untreated h5xFAD	Sex-adjusted	Q80TJ1	Cadps	Cadps/Q80TJ1_S96_M1_3	S96	M1	-0.45769	14.4869	-1.56287	0.136988	0.865753	-4.93375	Decreased phosphorylation	No	No	153112,89
hE2F4DN-h5xFAD vs untreated h5xFAD	Sex-adjusted	Q80TJ1	Cadps	Cadps/Q80TJ1_S88_M1_3	S88	M1	1.17802	10.8048	1.90234	0.121072	0.832096	-4.17554	Increased phosphorylation	No	No	153112,89
hE2F4DN-h5xFAD vs untreated h5xFAD	Sex-adjusted	Q80TJ1	Cadps	Cadps/Q80TJ1_S89_M1_3	S89	M1	-0.651812	8.5104	-0.381181	0.713555	0.978156	-5.58256	Decreased phosphorylation	No	No	153112,89
hE2F4DN-h5xFAD vs untreated h5xFAD	Sex-adjusted	Q80TJ1	Cadps	Cadps/Q80TJ1_S96_M2_3	S96	M2		7.40766					No change / unavailable	No	No	153112,89
hE2F4DN-h5xFAD vs untreated h5xFAD	Sex-adjusted	Q80TJ1	Cadps	Cadps/Q80TJ1_S91_M2_3	S91	M2		7.40766					No change / unavailable	No	No	153112,89
hE2F4DN-h5xFAD vs untreated h5xFAD	Sex-adjusted	Q80TJ1	Cadps	Cadps/Q80TJ1_S219_M1_3	S219	M1	-0.521813	11.3063	-1.12058	0.279464	0.899937	-5.4433	Decreased phosphorylation	No	No	153112,89
hE2F4DN-h5xFAD vs untreated h5xFAD	Sex-adjusted	Q80TJ1	Cadps	Cadps/Q80TJ1_S486_M1_3	S486	M1	-0.611596	9.3983	-0.768164	0.457793	0.931683	-5.54975	Decreased phosphorylation	No	No	153112,89
hE2F4DN-h5xFAD vs untreated h5xFAD	Sex-adjusted	Q80TJ1	Cadps	Cadps/Q80TJ1_S1347_M1_3	S1347	M1	-1.13618	5.41453	-1.13453	0.277761	0.899937	-5.29341	Decreased phosphorylation	No	No	153112,89
hE2F4DN-h5xFAD vs untreated h5xFAD	Sex-adjusted	Q80TJ1	Cadps	Cadps/Q80TJ1_S259_M1_3	S259	M1	0.534536	6.9301	0.756616	0.465823	0.933496	-5.57964	Increased phosphorylation	No	No	153112,89
hE2F4DN-h5xFAD vs untreated h5xFAD	Sex-adjusted	Q80TJ1	Cadps	Cadps/Q80TJ1_S7_M3_3	S7	M3	0.419805	7.80833	0.216885	0.836034	0.991845	-5.38051	Increased phosphorylation	No	No	153112,89
hE2F4DN-h5xFAD vs untreated h5xFAD	Sex-adjusted	Q80TJ1	Cadps	Cadps/Q80TJ1_S6_M3_3	S6	M3	0.419805	7.80833	0.216885	0.836034	0.991845	-5.38051	Increased phosphorylation	No	No	153112,89
hE2F4DN-h5xFAD vs untreated h5xFAD	Sex-adjusted	Q80TJ1	Cadps	Cadps/Q80TJ1_S5_M3_3	S5	M3	0.223015	7.8315	0.1048	0.920984	0.994636	-5.38066	Increased phosphorylation	No	No	153112,89
hE2F4DN-h5xFAD vs untreated h5xFAD	Sex-adjusted	Q80TL0	Ppm1e	Ppm1e/Q80TL0_S545_M1_3	S545	M1	-0.160726	12.5769	-0.397124	0.696347	0.978156	-5.99597	Decreased phosphorylation	No	No	83418,98
hE2F4DN-h5xFAD vs untreated h5xFAD	Sex-adjusted	Q80TL0	Ppm1e	Ppm1e/Q80TL0_S495_M1_3	S495	M1	-1.48063	8.93525	-1.87719	0.0839069	0.810398	-4.40473	Decreased phosphorylation	No	No	83418,98
hE2F4DN-h5xFAD vs untreated h5xFAD	Sex-adjusted	Q80TL1	Adcy2	Adcy2/Q80TL1_S471_M1_3	S471	M1	-0.896452	9.51049	-1.53164	0.1504	0.870758	-4.82339	Decreased phosphorylation	No	No	123269,9
hE2F4DN-h5xFAD vs untreated h5xFAD	Sex-adjusted	Q80TL4	Phf24	Phf24/Q80TL4_S348_M1_3	S348	M1	-0.481469	14.6196	-2.09521	0.0528904	0.74713	-4.10127	Decreased phosphorylation	No	No	45222,87
hE2F4DN-h5xFAD vs untreated h5xFAD	Sex-adjusted	Q80TL4	Phf24	Phf24/Q80TL4_T100_M1_3	T100	M1		8.37812					No change / unavailable	No	No	45222,87
hE2F4DN-h5xFAD vs untreated h5xFAD	Sex-adjusted	Q80TL7	Mon2	Mon2/Q80TL7_S1213_M1_3	S1213	M1	-0.260613	10.8289	-0.593854	0.560634	0.961931	-5.89953	Decreased phosphorylation	No	No	189078,45
hE2F4DN-h5xFAD vs untreated h5xFAD	Sex-adjusted	Q80TL7	Mon2	Mon2/Q80TL7_S534_M1_3	S534	M1	-0.294015	9.25696	-0.577362	0.571461	0.963917	-5.90903	Decreased phosphorylation	No	No	189078,45
hE2F4DN-h5xFAD vs untreated h5xFAD	Sex-adjusted	Q80TL7	Mon2	Mon2/Q80TL7_S297_M1_3	S297	M1	-0.247416	7.45423	-0.740147	0.472819	0.93679	-5.59921	Decreased phosphorylation	No	No	189078,45
hE2F4DN-h5xFAD vs untreated h5xFAD	Sex-adjusted	Q80TL7	Mon2	Mon2/Q80TL7_T1595_M1_3	T1595	M1	1.00533	6.53187	1.06925	0.338244	0.907489	-4.88259	Increased phosphorylation	No	No	189078,45
hE2F4DN-h5xFAD vs untreated h5xFAD	Sex-adjusted	Q80TL7	Mon2	Mon2/Q80TL7_S1175_M1_3	S1175	M1		5.90573					No change / unavailable	No	No	189078,45
hE2F4DN-h5xFAD vs untreated h5xFAD	Sex-adjusted	Q80TM6	R3hdm2	R3hdm2/Q80TM6_S393_M1_3	S393	M1	0.106854	9.42042	0.310423	0.760112	0.981715	-6.02656	Increased phosphorylation	No	No	114583,19
hE2F4DN-h5xFAD vs untreated h5xFAD	Sex-adjusted	Q80TM6	R3hdm2	R3hdm2/Q80TM6_S381_M1_3	S381	M1	-0.481424	10.3889	-1.20943	0.245769	0.890087	-5.32624	Decreased phosphorylation	No	No	114583,19
hE2F4DN-h5xFAD vs untreated h5xFAD	Sex-adjusted	Q80TM6	R3hdm2	R3hdm2/Q80TM6_S923_M1_3	S923	M1	-0.183796	10.5987	-0.722399	0.481491	0.940411	-5.74948	Decreased phosphorylation	No	No	114583,19
hE2F4DN-h5xFAD vs untreated h5xFAD	Sex-adjusted	Q80TM6	R3hdm2	R3hdm2/Q80TM6_S362_M1_3	S362	M1	-0.021869	7.42832	-0.0232158	0.982079	0.999606	-5.7113	Decreased phosphorylation	No	No	114583,19
hE2F4DN-h5xFAD vs untreated h5xFAD	Sex-adjusted	Q80TM6	R3hdm2	R3hdm2/Q80TM6_S347_M1_3	S347	M1	-0.0185481	8.36664	-0.0396151	0.968904	0.998486	-6.04875	Decreased phosphorylation	No	No	114583,19
hE2F4DN-h5xFAD vs untreated h5xFAD	Sex-adjusted	Q80TM6	R3hdm2	R3hdm2/Q80TM6_S283_M1_3	S283	M1	-0.799684	9.37014	-1.02086	0.330136	0.907489	-5.31151	Decreased phosphorylation	No	No	114583,19
hE2F4DN-h5xFAD vs untreated h5xFAD	Sex-adjusted	Q80TM9	Nisch	Nisch/Q80TM9_S545_M1_3	S545	M1		8.84055					No change / unavailable	No	No	175012
hE2F4DN-h5xFAD vs untreated h5xFAD	Sex-adjusted	Q80TM9	Nisch	Nisch/Q80TM9_S1373_M1_3	S1373	M1	0.0109796	12.5232	0.0584717	0.954073	0.996424	-6.07314	Increased phosphorylation	No	No	175012
hE2F4DN-h5xFAD vs untreated h5xFAD	Sex-adjusted	Q80TQ2	Cyld	Cyld/Q80TQ2_S341_M1_3	S341	M1		9.59713					No change / unavailable	No	No	106585,52
hE2F4DN-h5xFAD vs untreated h5xFAD	Sex-adjusted	Q80TR1	Adgrl1	Adgrl1/Q80TR1_S1369_M1_3	S1369	M1	-0.261292	13.7032	-0.979505	0.341423	0.909313	-5.6067	Decreased phosphorylation	No	No	161685,57
hE2F4DN-h5xFAD vs untreated h5xFAD	Sex-adjusted	Q80TR1	Adgrl1	Adgrl1/Q80TR1_S1319_M1_3	S1319	M1		9.38284					No change / unavailable	No	No	161685,57
hE2F4DN-h5xFAD vs untreated h5xFAD	Sex-adjusted	Q80TR1	Adgrl1	Adgrl1/Q80TR1_S1310_M1_3	S1310	M1	0.825632	8.69225	1.45443	0.170355	0.870758	-4.9614	Increased phosphorylation	No	No	161685,57
hE2F4DN-h5xFAD vs untreated h5xFAD	Sex-adjusted	Q80TR1	Adgrl1	Adgrl1/Q80TR1_S1123_M1_3	S1123	M1	0.378329	8.89607	0.659294	0.527041	0.953807	-5.53992	Increased phosphorylation	No	No	161685,57
hE2F4DN-h5xFAD vs untreated h5xFAD	Sex-adjusted	Q80TR1	Adgrl1	Adgrl1/Q80TR1_S1115_M1_3	S1115	M1	-0.474936	7.60955	-0.847676	0.426454	0.920853	-5.28076	Decreased phosphorylation	No	No	161685,57
hE2F4DN-h5xFAD vs untreated h5xFAD	Sex-adjusted	Q80TS3	Adgrl3	Adgrl3/Q80TS3_S1509_M1_3	S1509	M1	0.560299	11.5587	1.27359	0.232897	0.887933	-5.05749	Increased phosphorylation	No	No	171079,64
hE2F4DN-h5xFAD vs untreated h5xFAD	Sex-adjusted	Q80TS3	Adgrl3	Adgrl3/Q80TS3_S1522_M1_3	S1522	M1	0.199559	11.0326	0.596577	0.558857	0.961931	-5.89794	Increased phosphorylation	No	No	171079,64
hE2F4DN-h5xFAD vs untreated h5xFAD	Sex-adjusted	Q80TS3	Adgrl3	Adgrl3/Q80TS3_S1536_M1_3	S1536	M1	0.190455	7.4135	0.38878	0.705956	0.978156	-5.76603	Increased phosphorylation	No	No	171079,64
hE2F4DN-h5xFAD vs untreated h5xFAD	Sex-adjusted	Q80TS3	Adgrl3	Adgrl3/Q80TS3_S1222_M1_3	S1222	M1	0.136696	7.84158	0.397862	0.696504	0.978156	-5.9278	Increased phosphorylation	No	No	171079,64
hE2F4DN-h5xFAD vs untreated h5xFAD	Sex-adjusted	Q80TS7	Ddn	Ddn/Q80TS7_S354_M1_3	S354	M1	0.570525	11.3963	1.20526	0.248712	0.890622	-5.28214	Increased phosphorylation	No	No	76407,2
hE2F4DN-h5xFAD vs untreated h5xFAD	Sex-adjusted	Q80TS7	Ddn	Ddn/Q80TS7_S77_M1_3	S77	M1	0.474388	11.1284	1.04535	0.310878	0.904793	-5.54378	Increased phosphorylation	No	No	76407,2
hE2F4DN-h5xFAD vs untreated h5xFAD	Sex-adjusted	Q80TS7	Ddn	Ddn/Q80TS7_S138_M1_3	S138	M1	-0.105615	8.73544	-0.15148	0.881544	0.993555	-6.038	Decreased phosphorylation	No	No	76407,2
hE2F4DN-h5xFAD vs untreated h5xFAD	Sex-adjusted	Q80TT2	Baiap3	Baiap3/Q80TT2_S78_M1_3	S78	M1	0.385053	12.2754	1.07662	0.298058	0.9007	-5.4882	Increased phosphorylation	No	No	129068,5
hE2F4DN-h5xFAD vs untreated h5xFAD	Sex-adjusted	Q80TT2	Baiap3	Baiap3/Q80TT2_S215_M1_3	S215	M1		7.71381					No change / unavailable	No	No	129068,5
hE2F4DN-h5xFAD vs untreated h5xFAD	Sex-adjusted	Q80TT8	Cul9	Cul9/Q80TT8_S2440_M1_3	S2440	M1	0.19242	9.5307	0.560888	0.583402	0.963917	-5.86979	Increased phosphorylation	No	No	282498,64
hE2F4DN-h5xFAD vs untreated h5xFAD	Sex-adjusted	Q80TT8	Cul9	Cul9/Q80TT8_S584_M1_3	S584	M1	0.464955	9.30603	0.80932	0.434672	0.925048	-5.52734	Increased phosphorylation	No	No	282498,64
hE2F4DN-h5xFAD vs untreated h5xFAD	Sex-adjusted	Q80TT8	Cul9	Cul9/Q80TT8_S594_M1_3	S594	M1	0.103991	6.42229	0.0882743	0.931689	0.995622	-5.60691	Increased phosphorylation	No	No	282498,64
hE2F4DN-h5xFAD vs untreated h5xFAD	Sex-adjusted	Q80TV8	Clasp1	Clasp1/Q80TV8_S1220_M1_3	S1220	M1	0.174527	12.1003	0.986417	0.338122	0.907489	-5.60026	Increased phosphorylation	No	No	169227,35
hE2F4DN-h5xFAD vs untreated h5xFAD	Sex-adjusted	Q80TV8	Clasp1	Clasp1/Q80TV8_S1110_M1_3	S1110	M1		9.48732					No change / unavailable	No	No	169227,35
hE2F4DN-h5xFAD vs untreated h5xFAD	Sex-adjusted	Q80TV8	Clasp1	Clasp1/Q80TV8_S246_M1_3	S246	M1	0.550352	7.66449	1.17107	0.277148	0.899937	-5.04068	Increased phosphorylation	No	No	169227,35
hE2F4DN-h5xFAD vs untreated h5xFAD	Sex-adjusted	Q80TV8	Clasp1	Clasp1/Q80TV8_S1088_M1_3	S1088	M1	0.249318	11.7829	1.08144	0.295	0.900307	-5.5078	Increased phosphorylation	No	No	169227,35
hE2F4DN-h5xFAD vs untreated h5xFAD	Sex-adjusted	Q80TV8	Clasp1	Clasp1/Q80TV8_S572_M1_3	S572	M1	-0.185123	9.48164	-0.342431	0.736334	0.978156	-6.01613	Decreased phosphorylation	No	No	169227,35
hE2F4DN-h5xFAD vs untreated h5xFAD	Sex-adjusted	Q80TV8	Clasp1	Clasp1/Q80TV8_S1193_M1_3	S1193	M1	-0.142372	9.43711	-0.419697	0.680101	0.978156	-5.9868	Decreased phosphorylation	No	No	169227,35
hE2F4DN-h5xFAD vs untreated h5xFAD	Sex-adjusted	Q80TY0	Fnbp1	Fnbp1/Q80TY0_S296_M1_3	S296	M1	0.180244	13.0033	0.898111	0.381998	0.915487	-5.67944	Increased phosphorylation	No	No	71343,82
hE2F4DN-h5xFAD vs untreated h5xFAD	Sex-adjusted	Q80TY0	Fnbp1	Fnbp1/Q80TY0_S299_M2_3	S299	M2	-1.08686	9.5036	-2.6459	0.019595	0.607585	-3.17927	Decreased phosphorylation	Yes	No	71343,82
hE2F4DN-h5xFAD vs untreated h5xFAD	Sex-adjusted	Q80TY0	Fnbp1	Fnbp1/Q80TY0_S296_M2_3	S296	M2	-1.08686	9.50371	-2.49642	0.0250849	0.666865	-3.4424	Decreased phosphorylation	Yes	No	71343,82
hE2F4DN-h5xFAD vs untreated h5xFAD	Sex-adjusted	Q80TY0	Fnbp1	Fnbp1/Q80TY0_S358_M1_3	S358	M1	1.12075	8.69468	1.77538	0.107605	0.816635	-4.25608	Increased phosphorylation	No	No	71343,82
hE2F4DN-h5xFAD vs untreated h5xFAD	Sex-adjusted	Q80TZ3	Dnajc6	Dnajc6/Q80TZ3_S595_M1_3	S595	M1	0.152748	13.6133	0.498734	0.624526	0.972523	-5.95079	Increased phosphorylation	No	No	102299,1
hE2F4DN-h5xFAD vs untreated h5xFAD	Sex-adjusted	Q80TZ3	Dnajc6	Dnajc6/Q80TZ3_S734_M1_3	S734	M1	-0.0180002	13.2705	-0.024691	0.980722	0.999606	-5.92782	Decreased phosphorylation	No	No	102299,1
hE2F4DN-h5xFAD vs untreated h5xFAD	Sex-adjusted	Q80TZ3	Dnajc6	Dnajc6/Q80TZ3_S683_M1_3	S683	M1	0.355737	15.151	0.866912	0.40722	0.920853	-5.344	Increased phosphorylation	No	No	102299,1
hE2F4DN-h5xFAD vs untreated h5xFAD	Sex-adjusted	Q80TZ3	Dnajc6	Dnajc6/Q80TZ3_Y43_M1_3	Y43	M1	0.727114	8.87643	0.581088	0.583942	0.963917	-5.29603	Increased phosphorylation	No	No	102299,1
hE2F4DN-h5xFAD vs untreated h5xFAD	Sex-adjusted	Q80TZ3	Dnajc6	Dnajc6/Q80TZ3_S36_M1_3	S36	M1	2.12385	10.7492	2.74409	0.0171712	0.589818	-3.02914	Increased phosphorylation	Yes	No	102299,1
hE2F4DN-h5xFAD vs untreated h5xFAD	Sex-adjusted	Q80TZ9	Rere	Rere/Q80TZ9_S679_M1_3	S679	M1	-0.0113218	9.61168	-0.0299873	0.976548	0.999606	-5.91237	Decreased phosphorylation	No	No	171754,83
hE2F4DN-h5xFAD vs untreated h5xFAD	Sex-adjusted	Q80TZ9	Rere	Rere/Q80TZ9_S600_M1_3	S600	M1	0.213331	8.97558	0.315293	0.756477	0.981265	-6.02504	Increased phosphorylation	No	No	171754,83
hE2F4DN-h5xFAD vs untreated h5xFAD	Sex-adjusted	Q80TZ9	Rere	Rere/Q80TZ9_S613_M1_3	S613	M1	0.241083	8.06691	0.521699	0.609226	0.971227	-5.89142	Increased phosphorylation	No	No	171754,83
hE2F4DN-h5xFAD vs untreated h5xFAD	Sex-adjusted	Q80TZ9	Rere	Rere/Q80TZ9_S615_M1_3	S615	M1	-1.23956	7.40224	-1.35642	0.254569	0.89349	-4.64209	Decreased phosphorylation	No	No	171754,83
hE2F4DN-h5xFAD vs untreated h5xFAD	Sex-adjusted	Q80TZ9	Rere	Rere/Q80TZ9_S642_M1_3	S642	M1	0.380093	7.85073	0.9239	0.368805	0.913948	-5.657	Increased phosphorylation	No	No	171754,83
hE2F4DN-h5xFAD vs untreated h5xFAD	Sex-adjusted	Q80TZ9	Rere	Rere/Q80TZ9_S656_M1_3	S656	M1	-0.128296	10.3701	-0.482467	0.635789	0.974779	-5.9587	Decreased phosphorylation	No	No	171754,83
hE2F4DN-h5xFAD vs untreated h5xFAD	Sex-adjusted	Q80U04	Pja2	Pja2/Q80U04_S81_M1_3	S81	M1		8.39733					No change / unavailable	No	No	77957,8
hE2F4DN-h5xFAD vs untreated h5xFAD	Sex-adjusted	Q80U19	Daam2	Daam2/Q80U19_S704_M1_3	S704	M1	-0.0269171	11.8749	-0.0943495	0.92632	0.995016	-5.94459	Decreased phosphorylation	No	No	128369,82
hE2F4DN-h5xFAD vs untreated h5xFAD	Sex-adjusted	Q80U22	Rusc2	Rusc2/Q80U22_S557_M1_3	S557	M1	0.0810621	9.37446	0.240455	0.812929	0.990303	-6.04584	Increased phosphorylation	No	No	161139,05
hE2F4DN-h5xFAD vs untreated h5xFAD	Sex-adjusted	Q80U22	Rusc2	Rusc2/Q80U22_S534_M1_3	S534	M1	0.0385857	8.13239	0.0969334	0.923943	0.995016	-6.07013	Increased phosphorylation	No	No	161139,05
hE2F4DN-h5xFAD vs untreated h5xFAD	Sex-adjusted	Q80U22	Rusc2	Rusc2/Q80U22_S572_M1_3	S572	M1	0.280931	6.96069	0.249743	0.809436	0.990303	-5.58984	Increased phosphorylation	No	No	161139,05
hE2F4DN-h5xFAD vs untreated h5xFAD	Sex-adjusted	Q80U22	Rusc2	Rusc2/Q80U22_S504_M1_3	S504	M1		6.30431					No change / unavailable	No	No	161139,05
hE2F4DN-h5xFAD vs untreated h5xFAD	Sex-adjusted	Q80U23	Snph	Snph/Q80U23_S204_M1_3	S204	M1	0.0296975	15.6275	0.188789	0.852553	0.992591	-6.05696	Increased phosphorylation	No	No	53753,05
hE2F4DN-h5xFAD vs untreated h5xFAD	Sex-adjusted	Q80U23	Snph	Snph/Q80U23_S204_M2_3	S204	M2	-0.0960951	11.8373	-0.347066	0.732913	0.978156	-6.01453	Decreased phosphorylation	No	No	53753,05
hE2F4DN-h5xFAD vs untreated h5xFAD	Sex-adjusted	Q80U23	Snph	Snph/Q80U23_S200_M2_3	S200	M2	-0.0174153	11.7212	-0.0710715	0.944192	0.995622	-6.07232	Decreased phosphorylation	No	No	53753,05
hE2F4DN-h5xFAD vs untreated h5xFAD	Sex-adjusted	Q80U23	Snph	Snph/Q80U23_S219_M1_3	S219	M1	0.305112	12.3881	1.11795	0.279544	0.899937	-5.47032	Increased phosphorylation	No	No	53753,05
hE2F4DN-h5xFAD vs untreated h5xFAD	Sex-adjusted	Q80U23	Snph	Snph/Q80U23_S49_M1_3	S49	M1	-0.00890851	11.3515	-0.0336491	0.973614	0.999281	-6.00428	Decreased phosphorylation	No	No	53753,05
hE2F4DN-h5xFAD vs untreated h5xFAD	Sex-adjusted	Q80U23	Snph	Snph/Q80U23_S48_M1_3	S48	M1	0.152887	10.164	0.366189	0.720837	0.978156	-5.82714	Increased phosphorylation	No	No	53753,05
hE2F4DN-h5xFAD vs untreated h5xFAD	Sex-adjusted	Q80U23	Snph	Snph/Q80U23_S20_M1_3	S20	M1	-0.168741	13.5156	-0.714191	0.486401	0.942324	-5.7489	Decreased phosphorylation	No	No	53753,05
hE2F4DN-h5xFAD vs untreated h5xFAD	Sex-adjusted	Q80U23	Snph	Snph/Q80U23_T210_M2_3	T210	M2		8.45335					No change / unavailable	No	No	53753,05
hE2F4DN-h5xFAD vs untreated h5xFAD	Sex-adjusted	Q80U23	Snph	Snph/Q80U23_S208_M2_3	S208	M2	-1.50357	8.05141	-0.671176	0.522078	0.952045	-5.44576	Decreased phosphorylation	No	No	53753,05
hE2F4DN-h5xFAD vs untreated h5xFAD	Sex-adjusted	Q80U28	Madd	Madd/Q80U28_S929_M1_3	S929	M1	-0.0516324	14.4137	-0.130675	0.897606	0.993901	-6.06628	Decreased phosphorylation	No	No	175179,66
hE2F4DN-h5xFAD vs untreated h5xFAD	Sex-adjusted	Q80U28	Madd	Madd/Q80U28_S1266_M1_3	S1266	M1	0.297621	13.9201	1.29609	0.212715	0.874644	-5.2726	Increased phosphorylation	No	No	175179,66
hE2F4DN-h5xFAD vs untreated h5xFAD	Sex-adjusted	Q80U28	Madd	Madd/Q80U28_S691_M1_3	S691	M1	-0.747089	9.37028	-1.48942	0.172262	0.870758	-4.74958	Decreased phosphorylation	No	No	175179,66
hE2F4DN-h5xFAD vs untreated h5xFAD	Sex-adjusted	Q80U28	Madd	Madd/Q80U28_S1499_M1_3	S1499	M1	0.769985	8.02367	1.04676	0.312277	0.904793	-5.42566	Increased phosphorylation	No	No	175179,66
hE2F4DN-h5xFAD vs untreated h5xFAD	Sex-adjusted	Q80U28	Madd	Madd/Q80U28_S817_M1_3	S817	M1	-0.193071	11.1779	-0.907441	0.378946	0.915487	-5.59882	Decreased phosphorylation	No	No	175179,66
hE2F4DN-h5xFAD vs untreated h5xFAD	Sex-adjusted	Q80U28	Madd	Madd/Q80U28_S819_M1_3	S819	M1	-0.0161858	10.2234	-0.0735839	0.942223	0.995622	-6.07214	Decreased phosphorylation	No	No	175179,66
hE2F4DN-h5xFAD vs untreated h5xFAD	Sex-adjusted	Q80U28	Madd	Madd/Q80U28_S823_M1_3	S823	M1		8.25028					No change / unavailable	No	No	175179,66
hE2F4DN-h5xFAD vs untreated h5xFAD	Sex-adjusted	Q80U28	Madd	Madd/Q80U28_S819_M2_3	S819	M2	-1.49318	6.00287	-1.80402	0.10643	0.814732	-4.39104	Decreased phosphorylation	No	No	175179,66
hE2F4DN-h5xFAD vs untreated h5xFAD	Sex-adjusted	Q80U28	Madd	Madd/Q80U28_S817_M2_3	S817	M2	-1.49318	6.00287	-1.80402	0.10643	0.814732	-4.39104	Decreased phosphorylation	No	No	175179,66
hE2F4DN-h5xFAD vs untreated h5xFAD	Sex-adjusted	Q80U28	Madd	Madd/Q80U28_S1058_M1_3	S1058	M1	-1.36135	13.5815	-2.27293	0.0366635	0.71924	-3.8317	Decreased phosphorylation	Yes	No	175179,66
hE2F4DN-h5xFAD vs untreated h5xFAD	Sex-adjusted	Q80U28	Madd	Madd/Q80U28_S1237_M1_3	S1237	M1	0.263094	12.6345	0.992825	0.338181	0.907489	-5.47386	Increased phosphorylation	No	No	175179,66
hE2F4DN-h5xFAD vs untreated h5xFAD	Sex-adjusted	Q80U28	Madd	Madd/Q80U28_S708_M1_3	S708	M1		7.3106					No change / unavailable	No	No	175179,66
hE2F4DN-h5xFAD vs untreated h5xFAD	Sex-adjusted	Q80U30	Clec16a	Clec16a/Q80U30_S406_M1_3	S406	M1	0.146052	9.28732	0.276022	0.786163	0.986872	-6.01131	Increased phosphorylation	No	No	116232,18
hE2F4DN-h5xFAD vs untreated h5xFAD	Sex-adjusted	Q80U30	Clec16a	Clec16a/Q80U30_S848_M1_3	S848	M1	-0.542388	7.10275	-0.591506	0.582267	0.963917	-5.19715	Decreased phosphorylation	No	No	116232,18
hE2F4DN-h5xFAD vs untreated h5xFAD	Sex-adjusted	Q80U35	Arhgef17	Arhgef17/Q80U35_S728_M1_3	S728	M1	-0.303553	9.90793	-0.764559	0.455291	0.931461	-5.78633	Decreased phosphorylation	No	No	221671,08
hE2F4DN-h5xFAD vs untreated h5xFAD	Sex-adjusted	Q80U35	Arhgef17	Arhgef17/Q80U35_S822_M1_3	S822	M1	0.0211935	9.46507	0.0731597	0.942675	0.995622	-6.0238	Increased phosphorylation	No	No	221671,08
hE2F4DN-h5xFAD vs untreated h5xFAD	Sex-adjusted	Q80U35	Arhgef17	Arhgef17/Q80U35_S152_M1_3	S152	M1		9.43303					No change / unavailable	No	No	221671,08
hE2F4DN-h5xFAD vs untreated h5xFAD	Sex-adjusted	Q80U35	Arhgef17	Arhgef17/Q80U35_S2005_M1_3	S2005	M1		9.10129					No change / unavailable	No	No	221671,08
hE2F4DN-h5xFAD vs untreated h5xFAD	Sex-adjusted	Q80U35	Arhgef17	Arhgef17/Q80U35_S689_M1_3	S689	M1	0.605563	6.97217	0.969739	0.372439	0.914197	-5.11159	Increased phosphorylation	No	No	221671,08
hE2F4DN-h5xFAD vs untreated h5xFAD	Sex-adjusted	Q80U40	Rimbp2	Rimbp2/Q80U40_S852_M1_3	S852	M1	0.245219	12.5102	0.631861	0.537273	0.955815	-5.8071	Increased phosphorylation	No	No	118342,22
hE2F4DN-h5xFAD vs untreated h5xFAD	Sex-adjusted	Q80U44	Zfyve16	Zfyve16/Q80U44_S906_M1_3	S906	M1	0.345212	6.46764	0.566369	0.589979	0.965914	-5.40091	Increased phosphorylation	No	No	166670,42
hE2F4DN-h5xFAD vs untreated h5xFAD	Sex-adjusted	Q80U49	Cep170b	Cep170b/Q80U49_S360_M1_3	S360	M1	-0.905902	11.7013	-1.09085	0.291942	0.899937	-5.47383	Decreased phosphorylation	No	No	170820,83
hE2F4DN-h5xFAD vs untreated h5xFAD	Sex-adjusted	Q80U49	Cep170b	Cep170b/Q80U49_S1032_M1_3	S1032	M1	0.146407	11.1469	0.369949	0.716109	0.978156	-6.00635	Increased phosphorylation	No	No	170820,83
hE2F4DN-h5xFAD vs untreated h5xFAD	Sex-adjusted	Q80U49	Cep170b	Cep170b/Q80U49_S981_M1_3	S981	M1		10.7153					No change / unavailable	No	No	170820,83
hE2F4DN-h5xFAD vs untreated h5xFAD	Sex-adjusted	Q80U49	Cep170b	Cep170b/Q80U49_T984_M1_3	T984	M1		10.0742					No change / unavailable	No	No	170820,83
hE2F4DN-h5xFAD vs untreated h5xFAD	Sex-adjusted	Q80U49	Cep170b	Cep170b/Q80U49_S981_M2_3	S981	M2	-1.51169	9.91579	-1.83984	0.0895336	0.813036	-4.45868	Decreased phosphorylation	No	No	170820,83
hE2F4DN-h5xFAD vs untreated h5xFAD	Sex-adjusted	Q80U49	Cep170b	Cep170b/Q80U49_S978_M2_3	S978	M2	-1.2085	9.73685	-1.42102	0.181717	0.87082	-4.97409	Decreased phosphorylation	No	No	170820,83
hE2F4DN-h5xFAD vs untreated h5xFAD	Sex-adjusted	Q80U49	Cep170b	Cep170b/Q80U49_S965_M1_3	S965	M1	0.12152	11.8614	0.320773	0.752395	0.981265	-6.0233	Increased phosphorylation	No	No	170820,83
hE2F4DN-h5xFAD vs untreated h5xFAD	Sex-adjusted	Q80U49	Cep170b	Cep170b/Q80U49_S1347_M1_3	S1347	M1	0.487602	12.5515	1.29186	0.230188	0.886467	-4.9375	Increased phosphorylation	No	No	170820,83
hE2F4DN-h5xFAD vs untreated h5xFAD	Sex-adjusted	Q80U49	Cep170b	Cep170b/Q80U49_S1349_M1_3	S1349	M1	3.01227	10.5847	1.78766	0.11381	0.826167	-4.4071	Increased phosphorylation	No	No	170820,83
hE2F4DN-h5xFAD vs untreated h5xFAD	Sex-adjusted	Q80U49	Cep170b	Cep170b/Q80U49_T541_M1_3	T541	M1	0.535127	10.9134	1.22529	0.269811	0.899937	-4.89721	Increased phosphorylation	No	No	170820,83
hE2F4DN-h5xFAD vs untreated h5xFAD	Sex-adjusted	Q80U49	Cep170b	Cep170b/Q80U49_S821_M1_3	S821	M1		10.6069					No change / unavailable	No	No	170820,83
hE2F4DN-h5xFAD vs untreated h5xFAD	Sex-adjusted	Q80U49	Cep170b	Cep170b/Q80U49_S819_M1_3	S819	M1	0.131532	10.7731	0.271642	0.793166	0.988559	-5.6809	Increased phosphorylation	No	No	170820,83
hE2F4DN-h5xFAD vs untreated h5xFAD	Sex-adjusted	Q80U49	Cep170b	Cep170b/Q80U49_S653_M1_3	S653	M1	2.08046	5.91738	1.22974	0.278423	0.899937	-4.75246	Increased phosphorylation	No	No	170820,83
hE2F4DN-h5xFAD vs untreated h5xFAD	Sex-adjusted	Q80U49	Cep170b	Cep170b/Q80U49_S1341_M1_3	S1341	M1	-0.0340932	11.7682	-0.130911	0.897423	0.993901	-6.06625	Decreased phosphorylation	No	No	170820,83
hE2F4DN-h5xFAD vs untreated h5xFAD	Sex-adjusted	Q80U49	Cep170b	Cep170b/Q80U49_S478_M1_3	S478	M1	2.48054	6.86382	3.63254	0.0049434	0.459227	-1.84367	Increased phosphorylation	Yes	No	170820,83
hE2F4DN-h5xFAD vs untreated h5xFAD	Sex-adjusted	Q80U56	Avl9	Avl9/Q80U56_S368_M1_3	S368	M1	-1.46728	9.63537	-2.27015	0.0671016	0.775066	-3.82123	Decreased phosphorylation	No	No	72185,56
hE2F4DN-h5xFAD vs untreated h5xFAD	Sex-adjusted	Q80U57	Rims3	Rims3/Q80U57_S296_M2_3	S296	M2	0.715958	11.5932	0.558897	0.597996	0.968413	-5.2598	Increased phosphorylation	No	No	32589,02
hE2F4DN-h5xFAD vs untreated h5xFAD	Sex-adjusted	Q80U57	Rims3	Rims3/Q80U57_S294_M2_3	S294	M2	-0.618279	12.1633	-1.03707	0.331725	0.907489	-5.18962	Decreased phosphorylation	No	No	32589,02
hE2F4DN-h5xFAD vs untreated h5xFAD	Sex-adjusted	Q80U57	Rims3	Rims3/Q80U57_S297_M2_3	S297	M2	0.109794	11.286	0.09718	0.92599	0.995016	-5.46773	Increased phosphorylation	No	No	32589,02
hE2F4DN-h5xFAD vs untreated h5xFAD	Sex-adjusted	Q80U57	Rims3	Rims3/Q80U57_S294_M1_3	S294	M1	1.03596	10.9772	1.5325	0.180129	0.870758	-4.51327	Increased phosphorylation	No	No	32589,02
hE2F4DN-h5xFAD vs untreated h5xFAD	Sex-adjusted	Q80U58	Pum2	Pum2/Q80U58_S181_M1_3	S181	M1	0.281527	10.6123	1.19364	0.249436	0.890622	-5.38927	Increased phosphorylation	No	No	114313,88
hE2F4DN-h5xFAD vs untreated h5xFAD	Sex-adjusted	Q80U58	Pum2	Pum2/Q80U58_S136_M1_3	S136	M1	0.34413	9.65029	1.07112	0.299478	0.901551	-5.5182	Increased phosphorylation	No	No	114313,88
hE2F4DN-h5xFAD vs untreated h5xFAD	Sex-adjusted	Q80U62	Rubcn	Rubcn/Q80U62_S412_M1_3	S412	M1		7.26632					No change / unavailable	No	No	106859,86
hE2F4DN-h5xFAD vs untreated h5xFAD	Sex-adjusted	Q80U72	Scrib	Scrib/Q80U72_S1206_M1_3	S1206	M1	0.326527	10.9472	1.15036	0.266337	0.898935	-5.43617	Increased phosphorylation	No	No	179749,77
hE2F4DN-h5xFAD vs untreated h5xFAD	Sex-adjusted	Q80U72	Scrib	Scrib/Q80U72_S1485_M1_3	S1485	M1	0.424631	11.1196	2.06046	0.0554237	0.74713	-4.18695	Increased phosphorylation	No	No	179749,77
hE2F4DN-h5xFAD vs untreated h5xFAD	Sex-adjusted	Q80U72	Scrib	Scrib/Q80U72_S1284_M1_3	S1284	M1	-0.00531331	8.29501	-0.00819689	0.993648	0.999606	-5.65096	Decreased phosphorylation	No	No	179749,77
hE2F4DN-h5xFAD vs untreated h5xFAD	Sex-adjusted	Q80U72	Scrib	Scrib/Q80U72_S1218_M1_3	S1218	M1	0.29733	8.5632	0.647208	0.526367	0.953807	-5.86704	Increased phosphorylation	No	No	179749,77
hE2F4DN-h5xFAD vs untreated h5xFAD	Sex-adjusted	Q80U72	Scrib	Scrib/Q80U72_S1320_M1_3	S1320	M1	-0.231906	7.54295	-0.329767	0.748024	0.97951	-5.76447	Decreased phosphorylation	No	No	179749,77
hE2F4DN-h5xFAD vs untreated h5xFAD	Sex-adjusted	Q80U72	Scrib	Scrib/Q80U72_S506_M1_3	S506	M1	0.0347207	9.00557	0.023792	0.981564	0.999606	-5.64542	Increased phosphorylation	No	No	179749,77
hE2F4DN-h5xFAD vs untreated h5xFAD	Sex-adjusted	Q80U72	Scrib	Scrib/Q80U72_S508_M1_3	S508	M1	0.0664427	7.89655	0.0394707	0.970184	0.998712	-5.20488	Increased phosphorylation	No	No	179749,77
hE2F4DN-h5xFAD vs untreated h5xFAD	Sex-adjusted	Q80U72	Scrib	Scrib/Q80U72_S503_M1_3	S503	M1		6.28266					No change / unavailable	No	No	179749,77
hE2F4DN-h5xFAD vs untreated h5xFAD	Sex-adjusted	Q80U72	Scrib	Scrib/Q80U72_S1126_M1_3	S1126	M1	0.62782	8.18567	1.58451	0.137918	0.865753	-4.65031	Increased phosphorylation	No	No	179749,77
hE2F4DN-h5xFAD vs untreated h5xFAD	Sex-adjusted	Q80U72	Scrib	Scrib/Q80U72_S1359_M1_3	S1359	M1	-0.45124	7.01604	-0.726633	0.49688	0.943748	-5.16957	Decreased phosphorylation	No	No	179749,77
hE2F4DN-h5xFAD vs untreated h5xFAD	Sex-adjusted	Q80U87	Usp8	Usp8/Q80U87_S680_M1_3	S680	M1	-0.0886393	10.5808	-0.213154	0.834378	0.991845	-5.90008	Decreased phosphorylation	No	No	122610,58
hE2F4DN-h5xFAD vs untreated h5xFAD	Sex-adjusted	Q80UF4	Sdccag8	Sdccag8/Q80UF4_S92_M1_3	S92	M1	0.707115	8.30417	1.37155	0.189658	0.87101	-5.15897	Increased phosphorylation	No	No	82978,73
hE2F4DN-h5xFAD vs untreated h5xFAD	Sex-adjusted	Q80UG2	Plxna4	Plxna4/Q80UG2_S1629_M1_3	S1629	M1	0.202718	12.6093	0.82207	0.424294	0.920853	-5.67534	Increased phosphorylation	No	No	212560,02
hE2F4DN-h5xFAD vs untreated h5xFAD	Sex-adjusted	Q80UG2	Plxna4	Plxna4/Q80UG2_S1792_M1_3	S1792	M1	0.329578	7.39896	0.44935	0.664338	0.977424	-5.56133	Increased phosphorylation	No	No	212560,02
hE2F4DN-h5xFAD vs untreated h5xFAD	Sex-adjusted	Q80UG5	Septin9	Septin9/Q80UG5_S330_M1_3	S330	M1	-0.0219393	10.8514	-0.058046	0.954907	0.996424	-5.6588	Decreased phosphorylation	No	No	65574,89
hE2F4DN-h5xFAD vs untreated h5xFAD	Sex-adjusted	Q80UG5	Septin9	Septin9/Q80UG5_S30_M1_3	S30	M1	0.0542136	10.3574	0.100237	0.921359	0.994636	-6.06981	Increased phosphorylation	No	No	65574,89
hE2F4DN-h5xFAD vs untreated h5xFAD	Sex-adjusted	Q80UJ7	Rab3gap1	Rab3gap1/Q80UJ7_S83_M1_3	S83	M1		8.05901					No change / unavailable	No	No	110197,58
hE2F4DN-h5xFAD vs untreated h5xFAD	Sex-adjusted	Q80UM3	Naa15	Naa15/Q80UM3_S588_M1_3	S588	M1	-0.404818	5.3174	-0.449464	0.67364	0.978156	-5.37306	Decreased phosphorylation	No	No	100961,06
hE2F4DN-h5xFAD vs untreated h5xFAD	Sex-adjusted	Q80UP3	Dgkz	Dgkz/Q80UP3_S7_M1_3	S7	M1	0.158982	10.3591	0.471246	0.643613	0.974812	-5.964	Increased phosphorylation	No	No	104031,23
hE2F4DN-h5xFAD vs untreated h5xFAD	Sex-adjusted	Q80UP8	Slc20a2	Slc20a2/Q80UP8_S256_M1_3	S256	M1	0.315636	11.5259	0.742183	0.468373	0.933496	-5.80269	Increased phosphorylation	No	No	70865,7
hE2F4DN-h5xFAD vs untreated h5xFAD	Sex-adjusted	Q80UP8	Slc20a2	Slc20a2/Q80UP8_S268_M1_3	S268	M1	1.04296	10.278	2.25244	0.0381757	0.71924	-3.86673	Increased phosphorylation	Yes	No	70865,7
hE2F4DN-h5xFAD vs untreated h5xFAD	Sex-adjusted	Q80UU9	Pgrmc2	Pgrmc2/Q80UU9_T205_M1_3	T205	M1	0.0183338	15.1632	0.0863627	0.932214	0.995622	-6.07111	Increased phosphorylation	No	No	23334,13
hE2F4DN-h5xFAD vs untreated h5xFAD	Sex-adjusted	Q80UU9	Pgrmc2	Pgrmc2/Q80UU9_S84_M1_3	S84	M1	0.384565	9.57944	1.04014	0.315241	0.904793	-5.48354	Increased phosphorylation	No	No	23334,13
hE2F4DN-h5xFAD vs untreated h5xFAD	Sex-adjusted	Q80VC9	Camsap3	Camsap3/Q80VC9_S334_M1_3	S334	M1	0.120129	11.0198	0.31269	0.758419	0.981715	-6.02586	Increased phosphorylation	No	No	135175,15
hE2F4DN-h5xFAD vs untreated h5xFAD	Sex-adjusted	Q80VC9	Camsap3	Camsap3/Q80VC9_S548_M1_3	S548	M1	-0.180789	12.8874	-0.28604	0.785201	0.986558	-5.39043	Decreased phosphorylation	No	No	135175,15
hE2F4DN-h5xFAD vs untreated h5xFAD	Sex-adjusted	Q80VC9	Camsap3	Camsap3/Q80VC9_S545_M1_3	S545	M1	0.357497	12.7096	0.847934	0.422502	0.920853	-5.37169	Increased phosphorylation	No	No	135175,15
hE2F4DN-h5xFAD vs untreated h5xFAD	Sex-adjusted	Q80VC9	Camsap3	Camsap3/Q80VC9_T830_M1_3	T830	M1	0.063611	15.0726	0.326091	0.74844	0.97951	-6.02158	Increased phosphorylation	No	No	135175,15
hE2F4DN-h5xFAD vs untreated h5xFAD	Sex-adjusted	Q80VC9	Camsap3	Camsap3/Q80VC9_S555_M1_3	S555	M1	0.63376	8.5357	1.1306	0.279347	0.899937	-5.31448	Increased phosphorylation	No	No	135175,15
hE2F4DN-h5xFAD vs untreated h5xFAD	Sex-adjusted	Q80VC9	Camsap3	Camsap3/Q80VC9_S812_M1_3	S812	M1	0.00691963	10.4137	0.00855704	0.993281	0.999606	-6.0495	Increased phosphorylation	No	No	135175,15
hE2F4DN-h5xFAD vs untreated h5xFAD	Sex-adjusted	Q80VC9	Camsap3	Camsap3/Q80VC9_S351_M1_3	S351	M1	0.488224	10.2939	1.06493	0.32452	0.907015	-5.04633	Increased phosphorylation	No	No	135175,15
hE2F4DN-h5xFAD vs untreated h5xFAD	Sex-adjusted	Q80VC9	Camsap3	Camsap3/Q80VC9_S1103_M1_3	S1103	M1		8.26422					No change / unavailable	No	No	135175,15
hE2F4DN-h5xFAD vs untreated h5xFAD	Sex-adjusted	Q80VC9	Camsap3	Camsap3/Q80VC9_S1083_M1_3	S1083	M1	0.12161	8.30616	0.116287	0.90942	0.993901	-5.73466	Increased phosphorylation	No	No	135175,15
hE2F4DN-h5xFAD vs untreated h5xFAD	Sex-adjusted	Q80VI1	Trim56	Trim56/Q80VI1_S454_M1_3	S454	M1		6.1737					No change / unavailable	No	No	79512,9
hE2F4DN-h5xFAD vs untreated h5xFAD	Sex-adjusted	Q80VM8	Pnma8a	Pnma8a/Q80VM8_S334_M1_3	S334	M1	0.158582	9.79381	0.510163	0.618139	0.972523	-5.84172	Increased phosphorylation	No	No	48061,91
hE2F4DN-h5xFAD vs untreated h5xFAD	Sex-adjusted	Q80VP0	Tecpr1	Tecpr1/Q80VP0_S751_M1_3	S751	M1	1.04422	6.33915	1.19435	0.290729	0.899937	-4.81618	Increased phosphorylation	No	No	130265,95
hE2F4DN-h5xFAD vs untreated h5xFAD	Sex-adjusted	Q80VP1	Epn1	Epn1/Q80VP1_S453_M1_3	S453	M1	0.27162	12.8612	1.00704	0.328405	0.907489	-5.58083	Increased phosphorylation	No	No	60212,09
hE2F4DN-h5xFAD vs untreated h5xFAD	Sex-adjusted	Q80VP1	Epn1	Epn1/Q80VP1_S416_M1_3	S416	M1		12.5458					No change / unavailable	No	No	60212,09
hE2F4DN-h5xFAD vs untreated h5xFAD	Sex-adjusted	Q80W00	Ppp1r10	Ppp1r10/Q80W00_S382_M1_3	S382	M1	-0.130101	8.29087	-0.176994	0.862129	0.993503	-5.93386	Decreased phosphorylation	No	No	94371,67
hE2F4DN-h5xFAD vs untreated h5xFAD	Sex-adjusted	Q80W04	Tmcc2	Tmcc2/Q80W04_S467_M1_3	S467	M1	0.605985	10.4287	0.988462	0.34728	0.910078	-5.32667	Increased phosphorylation	No	No	77054,31
hE2F4DN-h5xFAD vs untreated h5xFAD	Sex-adjusted	Q80W04	Tmcc2	Tmcc2/Q80W04_S435_M1_3	S435	M1	-0.189447	9.25546	-0.418095	0.682423	0.978156	-5.82152	Decreased phosphorylation	No	No	77054,31
hE2F4DN-h5xFAD vs untreated h5xFAD	Sex-adjusted	Q80W47	Wipi2	Wipi2/Q80W47_S395_M1_3	S395	M1	0.149866	15.2488	0.534029	0.601966	0.969029	-5.79709	Increased phosphorylation	No	No	48477,14
hE2F4DN-h5xFAD vs untreated h5xFAD	Sex-adjusted	Q80WJ7	Mtdh	Mtdh/Q80WJ7_S423_M1_3	S423	M1	0.106191	16.395	0.345958	0.73373	0.978156	-6.01492	Increased phosphorylation	No	No	63845,99
hE2F4DN-h5xFAD vs untreated h5xFAD	Sex-adjusted	Q80WJ7	Mtdh	Mtdh/Q80WJ7_S297_M1_3	S297	M1	0.849889	10.4176	1.99996	0.063273	0.762966	-4.27056	Increased phosphorylation	No	No	63845,99
hE2F4DN-h5xFAD vs untreated h5xFAD	Sex-adjusted	Q80WJ7	Mtdh	Mtdh/Q80WJ7_S565_M1_3	S565	M1	-0.101167	11.2966	-0.273818	0.78761	0.987357	-6.03726	Decreased phosphorylation	No	No	63845,99
hE2F4DN-h5xFAD vs untreated h5xFAD	Sex-adjusted	Q80WT5	Aftph	Aftph/Q80WT5_S151_M1_3	S151	M1	1.10943	7.8851	2.15907	0.0526285	0.74713	-3.93952	Increased phosphorylation	No	No	101130,56
hE2F4DN-h5xFAD vs untreated h5xFAD	Sex-adjusted	Q80WV7	Srrm3	Srrm3/Q80WV7_T352_M1_3	T352	M1	0.251176	9.03802	0.733393	0.473573	0.936902	-5.80899	Increased phosphorylation	No	No	71104,44
hE2F4DN-h5xFAD vs untreated h5xFAD	Sex-adjusted	Q80WV7	Srrm3	Srrm3/Q80WV7_S333_M2_3	S333	M2	0.648837	7.96627	0.529984	0.60959	0.971271	-5.56096	Increased phosphorylation	No	No	71104,44
hE2F4DN-h5xFAD vs untreated h5xFAD	Sex-adjusted	Q80WV7	Srrm3	Srrm3/Q80WV7_S339_M2_3	S339	M2	-0.960033	7.6219	-0.717426	0.497849	0.944151	-5.30915	Decreased phosphorylation	No	No	71104,44
hE2F4DN-h5xFAD vs untreated h5xFAD	Sex-adjusted	Q80WV7	Srrm3	Srrm3/Q80WV7_S421_M1_3	S421	M1		10.0014					No change / unavailable	No	No	71104,44
hE2F4DN-h5xFAD vs untreated h5xFAD	Sex-adjusted	Q80X50	Ubap2l	Ubap2l/Q80X50_S490_M1_3	S490	M1	0.896961	12.5952	1.04534	0.339158	0.90899	-4.87219	Increased phosphorylation	No	No	116799,02
hE2F4DN-h5xFAD vs untreated h5xFAD	Sex-adjusted	Q80X50	Ubap2l	Ubap2l/Q80X50_S487_M1_3	S487	M1	0.525391	12.3135	0.808994	0.438186	0.930154	-5.40519	Increased phosphorylation	No	No	116799,02
hE2F4DN-h5xFAD vs untreated h5xFAD	Sex-adjusted	Q80X50	Ubap2l	Ubap2l/Q80X50_S629_M1_3	S629	M1	-0.271182	11.0996	-0.440661	0.666947	0.978156	-5.81631	Decreased phosphorylation	No	No	116799,02
hE2F4DN-h5xFAD vs untreated h5xFAD	Sex-adjusted	Q80X50	Ubap2l	Ubap2l/Q80X50_S628_M1_3	S628	M1		9.49989					No change / unavailable	No	No	116799,02
hE2F4DN-h5xFAD vs untreated h5xFAD	Sex-adjusted	Q80X50	Ubap2l	Ubap2l/Q80X50_S513_M1_3	S513	M1	0.0933702	7.91622	0.100403	0.922336	0.994636	-5.77262	Increased phosphorylation	No	No	116799,02
hE2F4DN-h5xFAD vs untreated h5xFAD	Sex-adjusted	Q80X50	Ubap2l	Ubap2l/Q80X50_S1012_M1_3	S1012	M1	0.0146691	6.76844	0.0202632	0.984541	0.999606	-5.47214	Increased phosphorylation	No	No	116799,02
hE2F4DN-h5xFAD vs untreated h5xFAD	Sex-adjusted	Q80X80	C2cd2l	C2cd2l/Q80X80_T79_M1_3	T79	M1	-0.391907	9.31137	-0.827975	0.424447	0.920853	-5.56148	Decreased phosphorylation	No	No	76329,13
hE2F4DN-h5xFAD vs untreated h5xFAD	Sex-adjusted	Q80X80	C2cd2l	C2cd2l/Q80X80_S468_M2_3	S468	M2	-0.150596	14.4877	-0.39421	0.698455	0.978156	-5.99712	Decreased phosphorylation	No	No	76329,13
hE2F4DN-h5xFAD vs untreated h5xFAD	Sex-adjusted	Q80X80	C2cd2l	C2cd2l/Q80X80_S464_M2_3	S464	M2	-0.131736	14.6424	-0.438045	0.667013	0.978156	-5.97898	Decreased phosphorylation	No	No	76329,13
hE2F4DN-h5xFAD vs untreated h5xFAD	Sex-adjusted	Q80X80	C2cd2l	C2cd2l/Q80X80_S466_M2_3	S466	M2	2.307	9.15011	1.23561	0.243381	0.890087	-5.16742	Increased phosphorylation	No	No	76329,13
hE2F4DN-h5xFAD vs untreated h5xFAD	Sex-adjusted	Q80X80	C2cd2l	C2cd2l/Q80X80_S468_M1_3	S468	M1	0.47174	10.9243	0.666983	0.515214	0.949128	-5.78054	Increased phosphorylation	No	No	76329,13
hE2F4DN-h5xFAD vs untreated h5xFAD	Sex-adjusted	Q80X80	C2cd2l	C2cd2l/Q80X80_S464_M1_3	S464	M1		7.93333					No change / unavailable	No	No	76329,13
hE2F4DN-h5xFAD vs untreated h5xFAD	Sex-adjusted	Q80X80	C2cd2l	C2cd2l/Q80X80_S662_M1_3	S662	M1	1.16605	12.0883	3.19573	0.00620787	0.465494	-2.18717	Increased phosphorylation	Yes	No	76329,13
hE2F4DN-h5xFAD vs untreated h5xFAD	Sex-adjusted	Q80X80	C2cd2l	C2cd2l/Q80X80_S613_M1_3	S613	M1	-0.255292	13.1324	-1.10497	0.285967	0.899937	-5.43826	Decreased phosphorylation	No	No	76329,13
hE2F4DN-h5xFAD vs untreated h5xFAD	Sex-adjusted	Q80X80	C2cd2l	C2cd2l/Q80X80_S623_M2_3	S623	M2	0.0705127	12.4959	0.221603	0.827925	0.991368	-5.93087	Increased phosphorylation	No	No	76329,13
hE2F4DN-h5xFAD vs untreated h5xFAD	Sex-adjusted	Q80X80	C2cd2l	C2cd2l/Q80X80_S613_M2_3	S613	M2	-0.784188	12.668	-1.73949	0.104581	0.814732	-4.62779	Decreased phosphorylation	No	No	76329,13
hE2F4DN-h5xFAD vs untreated h5xFAD	Sex-adjusted	Q80X80	C2cd2l	C2cd2l/Q80X80_S619_M2_3	S619	M2	-1.37505	11.6197	-1.2002	0.271594	0.899937	-4.83176	Decreased phosphorylation	No	No	76329,13
hE2F4DN-h5xFAD vs untreated h5xFAD	Sex-adjusted	Q80X80	C2cd2l	C2cd2l/Q80X80_S623_M1_3	S623	M1	-0.682024	11.5999	-2.24136	0.0454799	0.74713	-3.7957	Decreased phosphorylation	Yes	No	76329,13
hE2F4DN-h5xFAD vs untreated h5xFAD	Sex-adjusted	Q80X80	C2cd2l	C2cd2l/Q80X80_T417_M1_3	T417	M1	-0.198701	13.2925	-0.800571	0.434715	0.925048	-5.75906	Decreased phosphorylation	No	No	76329,13
hE2F4DN-h5xFAD vs untreated h5xFAD	Sex-adjusted	Q80X80	C2cd2l	C2cd2l/Q80X80_S489_M1_3	S489	M1	-1.57782	8.42468	-1.32864	0.246549	0.890087	-4.68919	Decreased phosphorylation	No	No	76329,13
hE2F4DN-h5xFAD vs untreated h5xFAD	Sex-adjusted	Q80X80	C2cd2l	C2cd2l/Q80X80_T428_M2_3	T428	M2	3.45523	9.15772	2.13847	0.0907852	0.813036	-3.98194	Increased phosphorylation	No	No	76329,13
hE2F4DN-h5xFAD vs untreated h5xFAD	Sex-adjusted	Q80X80	C2cd2l	C2cd2l/Q80X80_S426_M2_3	S426	M2	4.44507	8.19565	6.30102	0.00475022	0.459227	-2.50739	Increased phosphorylation	Yes	No	76329,13
hE2F4DN-h5xFAD vs untreated h5xFAD	Sex-adjusted	Q80X80	C2cd2l	C2cd2l/Q80X80_S396_M2_3	S396	M2	0.532285	8.71876	0.571507	0.580841	0.963917	-5.63046	Increased phosphorylation	No	No	76329,13
hE2F4DN-h5xFAD vs untreated h5xFAD	Sex-adjusted	Q80X80	C2cd2l	C2cd2l/Q80X80_T402_M2_3	T402	M2		8.15947					No change / unavailable	No	No	76329,13
hE2F4DN-h5xFAD vs untreated h5xFAD	Sex-adjusted	Q80X80	C2cd2l	C2cd2l/Q80X80_S411_M1_3	S411	M1	0.102655	10.1196	0.0762627	0.941879	0.995622	-5.4695	Increased phosphorylation	No	No	76329,13
hE2F4DN-h5xFAD vs untreated h5xFAD	Sex-adjusted	Q80X82	Sympk	Sympk/Q80X82_S1276_M1_3	S1276	M1	0.758145	7.12918	1.2217	0.240008	0.890087	-5.31354	Increased phosphorylation	No	No	142620,02
hE2F4DN-h5xFAD vs untreated h5xFAD	Sex-adjusted	Q80XA6	Reps2	Reps2/Q80XA6_S480_M1_3	S480	M1	0.0589555	9.2341	0.105377	0.917343	0.994201	-6.06928	Increased phosphorylation	No	No	70484,2
hE2F4DN-h5xFAD vs untreated h5xFAD	Sex-adjusted	Q80XA6	Reps2	Reps2/Q80XA6_S537_M1_3	S537	M1	0.0446142	14.1977	0.247251	0.807753	0.990303	-6.04418	Increased phosphorylation	No	No	70484,2
hE2F4DN-h5xFAD vs untreated h5xFAD	Sex-adjusted	Q80XA6	Reps2	Reps2/Q80XA6_S181_M2_3	S181	M2	-0.313823	9.5277	-0.298317	0.773493	0.983087	-5.58283	Decreased phosphorylation	No	No	70484,2
hE2F4DN-h5xFAD vs untreated h5xFAD	Sex-adjusted	Q80XA6	Reps2	Reps2/Q80XA6_S185_M2_3	S185	M2	-1.05532	9.14539	-0.867387	0.406972	0.920853	-5.46657	Decreased phosphorylation	No	No	70484,2
hE2F4DN-h5xFAD vs untreated h5xFAD	Sex-adjusted	Q80XA6	Reps2	Reps2/Q80XA6_T466_M1_3	T466	M1	-0.475727	10.3801	-0.395339	0.69979	0.978156	-5.77676	Decreased phosphorylation	No	No	70484,2
hE2F4DN-h5xFAD vs untreated h5xFAD	Sex-adjusted	Q80XA6	Reps2	Reps2/Q80XA6_S245_M1_3	S245	M1	-0.242585	8.892	-0.316017	0.761804	0.981715	-5.57847	Decreased phosphorylation	No	No	70484,2
hE2F4DN-h5xFAD vs untreated h5xFAD	Sex-adjusted	Q80XI3	Eif4g3	Eif4g3/Q80XI3_T168_M1_3	T168	M1	-0.231495	11.6519	-0.751093	0.463137	0.933496	-5.79623	Decreased phosphorylation	No	No	174890,09
hE2F4DN-h5xFAD vs untreated h5xFAD	Sex-adjusted	Q80XI3	Eif4g3	Eif4g3/Q80XI3_T513_M1_3	T513	M1	-0.124732	7.62886	-0.058302	0.95663	0.996424	-5.33966	Decreased phosphorylation	No	No	174890,09
hE2F4DN-h5xFAD vs untreated h5xFAD	Sex-adjusted	Q80XI3	Eif4g3	Eif4g3/Q80XI3_S472_M1_3	S472	M1	-0.277717	10.7769	-0.617776	0.551152	0.960025	-5.60173	Decreased phosphorylation	No	No	174890,09
hE2F4DN-h5xFAD vs untreated h5xFAD	Sex-adjusted	Q80XI3	Eif4g3	Eif4g3/Q80XI3_S472_M2_3	S472	M2	-1.01846	10.0172	-1.41439	0.176943	0.870758	-5.10594	Decreased phosphorylation	No	No	174890,09
hE2F4DN-h5xFAD vs untreated h5xFAD	Sex-adjusted	Q80XI3	Eif4g3	Eif4g3/Q80XI3_S470_M2_3	S470	M2	-1.01846	10.0172	-1.41439	0.176943	0.870758	-5.10594	Decreased phosphorylation	No	No	174890,09
hE2F4DN-h5xFAD vs untreated h5xFAD	Sex-adjusted	Q80XI3	Eif4g3	Eif4g3/Q80XI3_S267_M1_3	S267	M1	0.0651126	15.6747	0.319629	0.753246	0.981265	-6.02366	Increased phosphorylation	No	No	174890,09
hE2F4DN-h5xFAD vs untreated h5xFAD	Sex-adjusted	Q80XI3	Eif4g3	Eif4g3/Q80XI3_S1576_M1_3	S1576	M1	0.264823	6.48802	0.44988	0.659422	0.975797	-5.86924	Increased phosphorylation	No	No	174890,09
hE2F4DN-h5xFAD vs untreated h5xFAD	Sex-adjusted	Q80XI4	Pip4k2b	Pip4k2b/Q80XI4_S131_M1_3	S131	M1	1.59434	7.79173	1.55928	0.173804	0.870758	-4.54868	Increased phosphorylation	No	No	47318,93
hE2F4DN-h5xFAD vs untreated h5xFAD	Sex-adjusted	Q80XK6	Atg2b	Atg2b/Q80XK6_S1571_M1_3	S1571	M1	0.79435	12.4286	1.60969	0.154355	0.870758	-4.46803	Increased phosphorylation	No	No	231399,06
hE2F4DN-h5xFAD vs untreated h5xFAD	Sex-adjusted	Q80XK6	Atg2b	Atg2b/Q80XK6_T1570_M1_3	T1570	M1	-0.110886	12.3171	-0.185418	0.859477	0.992834	-5.44818	Decreased phosphorylation	No	No	231399,06
hE2F4DN-h5xFAD vs untreated h5xFAD	Sex-adjusted	Q80XK6	Atg2b	Atg2b/Q80XK6_S1741_M1_3	S1741	M1	0.654192	9.75344	1.06859	0.300582	0.901589	-5.52073	Increased phosphorylation	No	No	231399,06
hE2F4DN-h5xFAD vs untreated h5xFAD	Sex-adjusted	Q80XK6	Atg2b	Atg2b/Q80XK6_S255_M1_3	S255	M1	0.598353	9.42495	1.01672	0.325882	0.907015	-5.50601	Increased phosphorylation	No	No	231399,06
hE2F4DN-h5xFAD vs untreated h5xFAD	Sex-adjusted	Q80XK6	Atg2b	Atg2b/Q80XK6_T801_M1_3	T801	M1	-0.216312	8.75432	-0.2747	0.795549	0.988826	-5.34979	Decreased phosphorylation	No	No	231399,06
hE2F4DN-h5xFAD vs untreated h5xFAD	Sex-adjusted	Q80XK6	Atg2b	Atg2b/Q80XK6_S240_M1_3	S240	M1	-0.04715	12.7698	-0.20087	0.844016	0.992267	-5.93763	Decreased phosphorylation	No	No	231399,06
hE2F4DN-h5xFAD vs untreated h5xFAD	Sex-adjusted	Q80XP9	Wnk3	Wnk3/Q80XP9_S674_M2_3	S674	M2	-1.31158	7.85924	-2.38506	0.0322802	0.69998	-3.62425	Decreased phosphorylation	Yes	No	193991,24
hE2F4DN-h5xFAD vs untreated h5xFAD	Sex-adjusted	Q80XP9	Wnk3	Wnk3/Q80XP9_T673_M2_3	T673	M2	-1.31158	7.85924	-2.38506	0.0322802	0.69998	-3.62425	Decreased phosphorylation	Yes	No	193991,24
hE2F4DN-h5xFAD vs untreated h5xFAD	Sex-adjusted	Q80XP9	Wnk3	Wnk3/Q80XP9_S62_M1_3	S62	M1	0.300075	6.69806	0.539077	0.603567	0.969029	-5.60919	Increased phosphorylation	No	No	193991,24
hE2F4DN-h5xFAD vs untreated h5xFAD	Sex-adjusted	Q80XP9	Wnk3	Wnk3/Q80XP9_S1039_M1_3	S1039	M1	-0.310467	10.6298	-0.873794	0.403643	0.920142	-5.42198	Decreased phosphorylation	No	No	193991,24
hE2F4DN-h5xFAD vs untreated h5xFAD	Sex-adjusted	Q80XQ2	Tbc1d5	Tbc1d5/Q80XQ2_S578_M1_3	S578	M1	-0.0481526	13.5362	-0.193027	0.849799	0.992591	-5.85954	Decreased phosphorylation	No	No	91836,65
hE2F4DN-h5xFAD vs untreated h5xFAD	Sex-adjusted	Q80XQ2	Tbc1d5	Tbc1d5/Q80XQ2_S565_M1_3	S565	M1	0.0398488	10.23	0.105378	0.91774	0.994201	-5.94633	Increased phosphorylation	No	No	91836,65
hE2F4DN-h5xFAD vs untreated h5xFAD	Sex-adjusted	Q80XS6	Samd4b	Samd4b/Q80XS6_S172_M1_3	S172	M1	0.816207	7.75003	1.0128	0.361827	0.913948	-4.92562	Increased phosphorylation	No	No	75023,88
hE2F4DN-h5xFAD vs untreated h5xFAD	Sex-adjusted	Q80XS6	Samd4b	Samd4b/Q80XS6_S252_M1_3	S252	M1		5.3765					No change / unavailable	No	No	75023,88
hE2F4DN-h5xFAD vs untreated h5xFAD	Sex-adjusted	Q80XU3	Nucks1	Nucks1/Q80XU3_S214_M3_3	S214	M3	-1.18496	13.3927	-1.76518	0.0959641	0.814732	-4.6464	Decreased phosphorylation	No	No	26313,32
hE2F4DN-h5xFAD vs untreated h5xFAD	Sex-adjusted	Q80XU3	Nucks1	Nucks1/Q80XU3_S204_M3_3	S204	M3	-1.18496	13.3927	-1.76518	0.0959641	0.814732	-4.6464	Decreased phosphorylation	No	No	26313,32
hE2F4DN-h5xFAD vs untreated h5xFAD	Sex-adjusted	Q80XU3	Nucks1	Nucks1/Q80XU3_T202_M3_3	T202	M3	-1.18496	13.3927	-1.76518	0.0959641	0.814732	-4.6464	Decreased phosphorylation	No	No	26313,32
hE2F4DN-h5xFAD vs untreated h5xFAD	Sex-adjusted	Q80XU3	Nucks1	Nucks1/Q80XU3_S204_M2_3	S204	M2	-1.22108	13.5511	-2.95482	0.0090569	0.54399	-2.59364	Decreased phosphorylation	Yes	No	26313,32
hE2F4DN-h5xFAD vs untreated h5xFAD	Sex-adjusted	Q80XU3	Nucks1	Nucks1/Q80XU3_T202_M2_3	T202	M2	-1.38511	13.4547	-3.0309	0.00771295	0.515956	-2.44913	Decreased phosphorylation	Yes	No	26313,32
hE2F4DN-h5xFAD vs untreated h5xFAD	Sex-adjusted	Q80XU3	Nucks1	Nucks1/Q80XU3_S61_M1_3	S61	M1	0.0917343	13.495	0.391805	0.700198	0.978156	-5.99806	Increased phosphorylation	No	No	26313,32
hE2F4DN-h5xFAD vs untreated h5xFAD	Sex-adjusted	Q80XU3	Nucks1	Nucks1/Q80XU3_S61_M2_3	S61	M2	-0.0654874	12.0116	-0.139052	0.891086	0.993901	-6.06514	Decreased phosphorylation	No	No	26313,32
hE2F4DN-h5xFAD vs untreated h5xFAD	Sex-adjusted	Q80XU3	Nucks1	Nucks1/Q80XU3_S58_M2_3	S58	M2	-0.0776073	12.0078	-0.164422	0.871389	0.993555	-6.06128	Decreased phosphorylation	No	No	26313,32
hE2F4DN-h5xFAD vs untreated h5xFAD	Sex-adjusted	Q80XU3	Nucks1	Nucks1/Q80XU3_S214_M1_3	S214	M1	-0.409322	15.7648	-1.36236	0.191325	0.87101	-5.19301	Decreased phosphorylation	No	No	26313,32
hE2F4DN-h5xFAD vs untreated h5xFAD	Sex-adjusted	Q80XU3	Nucks1	Nucks1/Q80XU3_S220_M1_3	S220	M1	0.500373	8.98269	0.74107	0.469029	0.933496	-5.80349	Increased phosphorylation	No	No	26313,32
hE2F4DN-h5xFAD vs untreated h5xFAD	Sex-adjusted	Q80XU3	Nucks1	Nucks1/Q80XU3_S225_M1_3	S225	M1		7.07008					No change / unavailable	No	No	26313,32
hE2F4DN-h5xFAD vs untreated h5xFAD	Sex-adjusted	Q80XU3	Nucks1	Nucks1/Q80XU3_S231_M1_3	S231	M1	0.127275	6.64193	0.13885	0.89177	0.993901	-5.88044	Increased phosphorylation	No	No	26313,32
hE2F4DN-h5xFAD vs untreated h5xFAD	Sex-adjusted	Q80XU3	Nucks1	Nucks1/Q80XU3_S231_M2_3	S231	M2	-0.112887	6.84598	-0.183061	0.857459	0.992591	-5.86139	Decreased phosphorylation	No	No	26313,32
hE2F4DN-h5xFAD vs untreated h5xFAD	Sex-adjusted	Q80XU3	Nucks1	Nucks1/Q80XU3_S230_M2_3	S230	M2	0.0241983	6.79115	0.0390737	0.969401	0.998486	-5.87722	Increased phosphorylation	No	No	26313,32
hE2F4DN-h5xFAD vs untreated h5xFAD	Sex-adjusted	Q80XU3	Nucks1	Nucks1/Q80XU3_S79_M1_3	S79	M1	-0.162624	13.0179	-0.791543	0.439817	0.930712	-5.76601	Decreased phosphorylation	No	No	26313,32
hE2F4DN-h5xFAD vs untreated h5xFAD	Sex-adjusted	Q80XU3	Nucks1	Nucks1/Q80XU3_S75_M1_3	S75	M1	8.32927	7.9721	5.40897	0.00385503	0.459227	-2.11086	Increased phosphorylation	Yes	No	26313,32
hE2F4DN-h5xFAD vs untreated h5xFAD	Sex-adjusted	Q80XU3	Nucks1	Nucks1/Q80XU3_S73_M1_3	S73	M1	-0.101564	7.95981	-0.0869367	0.933315	0.995622	-5.39376	Decreased phosphorylation	No	No	26313,32
hE2F4DN-h5xFAD vs untreated h5xFAD	Sex-adjusted	Q80XU3	Nucks1	Nucks1/Q80XU3_S79_M2_3	S79	M2	-0.686786	7.32413	-0.730548	0.476646	0.937069	-5.74375	Decreased phosphorylation	No	No	26313,32
hE2F4DN-h5xFAD vs untreated h5xFAD	Sex-adjusted	Q80XU3	Nucks1	Nucks1/Q80XU3_S75_M2_3	S75	M2	-0.367701	8.02633	-0.596482	0.562351	0.961931	-5.70022	Decreased phosphorylation	No	No	26313,32
hE2F4DN-h5xFAD vs untreated h5xFAD	Sex-adjusted	Q80XU3	Nucks1	Nucks1/Q80XU3_S73_M2_3	S73	M2	0.948471	5.84721	1.46108	0.166774	0.870758	-4.99473	Increased phosphorylation	No	No	26313,32
hE2F4DN-h5xFAD vs untreated h5xFAD	Sex-adjusted	Q80XU3	Nucks1	Nucks1/Q80XU3_S181_M1_3	S181	M1	0.157747	12.4349	0.560436	0.582685	0.963917	-5.91852	Increased phosphorylation	No	No	26313,32
hE2F4DN-h5xFAD vs untreated h5xFAD	Sex-adjusted	Q80XU3	Nucks1	Nucks1/Q80XU3_S181_M2_3	S181	M2	-1.36803	8.5129	-2.58429	0.0231874	0.652533	-3.28922	Decreased phosphorylation	Yes	No	26313,32
hE2F4DN-h5xFAD vs untreated h5xFAD	Sex-adjusted	Q80XU3	Nucks1	Nucks1/Q80XU3_T179_M2_3	T179	M2	-1.36803	8.5129	-2.58429	0.0231874	0.652533	-3.28922	Decreased phosphorylation	Yes	No	26313,32
hE2F4DN-h5xFAD vs untreated h5xFAD	Sex-adjusted	Q80XU3	Nucks1	Nucks1/Q80XU3_S113_M1_3	S113	M1	-0.508728	12.8399	-1.25394	0.227276	0.881291	-5.32155	Decreased phosphorylation	No	No	26313,32
hE2F4DN-h5xFAD vs untreated h5xFAD	Sex-adjusted	Q80XU3	Nucks1	Nucks1/Q80XU3_S204_M1_3	S204	M1	0.782543	9.01913	1.22145	0.248482	0.890622	-4.99809	Increased phosphorylation	No	No	26313,32
hE2F4DN-h5xFAD vs untreated h5xFAD	Sex-adjusted	Q80XU3	Nucks1	Nucks1/Q80XU3_S214_M2_3	S214	M2	0.367996	9.63316	0.499969	0.629693	0.974344	-5.56277	Increased phosphorylation	No	No	26313,32
hE2F4DN-h5xFAD vs untreated h5xFAD	Sex-adjusted	Q80XU3	Nucks1	Nucks1/Q80XU3_S19_M1_3	S19	M1	-0.59664	10.2152	-1.0157	0.325306	0.907015	-5.54789	Decreased phosphorylation	No	No	26313,32
hE2F4DN-h5xFAD vs untreated h5xFAD	Sex-adjusted	Q80XU3	Nucks1	Nucks1/Q80XU3_S54_M1_3	S54	M1	1.48027	6.99932	1.27382	0.236221	0.889427	-4.96932	Increased phosphorylation	No	No	26313,32
hE2F4DN-h5xFAD vs untreated h5xFAD	Sex-adjusted	Q80XU3	Nucks1	Nucks1/Q80XU3_S54_M2_3	S54	M2	1.01736	5.01983	0.779017	0.453072	0.931461	-5.51149	Increased phosphorylation	No	No	26313,32
hE2F4DN-h5xFAD vs untreated h5xFAD	Sex-adjusted	Q80XU8	Lrfn4	Lrfn4/Q80XU8_S585_M1_3	S585	M1	-0.122938	7.54853	-0.153719	0.881027	0.993555	-5.62707	Decreased phosphorylation	No	No	67251,65
hE2F4DN-h5xFAD vs untreated h5xFAD	Sex-adjusted	Q80XU8	Lrfn4	Lrfn4/Q80XU8_S627_M1_3	S627	M1	1.78637	7.45228	2.44119	0.0385957	0.71924	-3.5055	Increased phosphorylation	Yes	No	67251,65
hE2F4DN-h5xFAD vs untreated h5xFAD	Sex-adjusted	Q80Y17	Llgl1	Llgl1/Q80Y17_S986_M1_3	S986	M1	0.331501	13.7395	1.35557	0.19589	0.87101	-5.13457	Increased phosphorylation	No	No	112617,85
hE2F4DN-h5xFAD vs untreated h5xFAD	Sex-adjusted	Q80Y17	Llgl1	Llgl1/Q80Y17_S982_M2_3	S982	M2	-0.292347	12.1206	-0.456584	0.655765	0.974812	-5.84777	Decreased phosphorylation	No	No	112617,85
hE2F4DN-h5xFAD vs untreated h5xFAD	Sex-adjusted	Q80Y17	Llgl1	Llgl1/Q80Y17_S986_M2_3	S986	M2	-0.297107	12.1013	-0.458608	0.654349	0.974812	-5.84685	Decreased phosphorylation	No	No	112617,85
hE2F4DN-h5xFAD vs untreated h5xFAD	Sex-adjusted	Q80Y24	Prickle2	Prickle2/Q80Y24_S319_M1_3	S319	M1	0.751712	7.61708	1.57607	0.169947	0.870758	-4.58383	Increased phosphorylation	No	No	95781,03
hE2F4DN-h5xFAD vs untreated h5xFAD	Sex-adjusted	Q80Y24	Prickle2	Prickle2/Q80Y24_S807_M1_3	S807	M1	-0.308377	7.70939	-0.560839	0.585613	0.964029	-5.73826	Decreased phosphorylation	No	No	95781,03
hE2F4DN-h5xFAD vs untreated h5xFAD	Sex-adjusted	Q80Y24	Prickle2	Prickle2/Q80Y24_T535_M1_3	T535	M1	0.0619068	8.15012	0.150202	0.882991	0.993555	-5.94658	Increased phosphorylation	No	No	95781,03
hE2F4DN-h5xFAD vs untreated h5xFAD	Sex-adjusted	Q80Y24	Prickle2	Prickle2/Q80Y24_S92_M1_3	S92	M1		6.24613					No change / unavailable	No	No	95781,03
hE2F4DN-h5xFAD vs untreated h5xFAD	Sex-adjusted	Q80Y50	Camta2	Camta2/Q80Y50_S455_M1_3	S455	M1	0.566582	9.16307	1.42783	0.173103	0.870758	-5.08905	Increased phosphorylation	No	No	132010,06
hE2F4DN-h5xFAD vs untreated h5xFAD	Sex-adjusted	Q80Y56	Rbsn	Rbsn/Q80Y56_S218_M2_3	S218	M2	0.122267	11.154	0.234397	0.818776	0.990853	-5.86815	Increased phosphorylation	No	No	88491,42
hE2F4DN-h5xFAD vs untreated h5xFAD	Sex-adjusted	Q80Y56	Rbsn	Rbsn/Q80Y56_S214_M2_3	S214	M2	0.145954	10.9282	0.217633	0.831862	0.991845	-5.77268	Increased phosphorylation	No	No	88491,42
hE2F4DN-h5xFAD vs untreated h5xFAD	Sex-adjusted	Q80Y56	Rbsn	Rbsn/Q80Y56_S216_M1_3	S216	M1		10.1028					No change / unavailable	No	No	88491,42
hE2F4DN-h5xFAD vs untreated h5xFAD	Sex-adjusted	Q80Y56	Rbsn	Rbsn/Q80Y56_S3_M1_3	S3	M1	-0.474489	7.52021	-0.780752	0.452093	0.931461	-5.53148	Decreased phosphorylation	No	No	88491,42
hE2F4DN-h5xFAD vs untreated h5xFAD	Sex-adjusted	Q80Y81	Elac2	Elac2/Q80Y81_S191_M1_3	S191	M1	-0.486988	9.49594	-1.05418	0.310221	0.904793	-5.44603	Decreased phosphorylation	No	No	92719,34
hE2F4DN-h5xFAD vs untreated h5xFAD	Sex-adjusted	Q80Y81	Elac2	Elac2/Q80Y81_S189_M1_3	S189	M1		8.01124					No change / unavailable	No	No	92719,34
hE2F4DN-h5xFAD vs untreated h5xFAD	Sex-adjusted	Q80Y81	Elac2	Elac2/Q80Y81_S200_M2_3	S200	M2	-1.38145	8.08934	-2.57222	0.0452121	0.74713	-3.51509	Decreased phosphorylation	Yes	No	92719,34
hE2F4DN-h5xFAD vs untreated h5xFAD	Sex-adjusted	Q80Y81	Elac2	Elac2/Q80Y81_S195_M2_3	S195	M2	-1.38145	8.08934	-2.57222	0.0452121	0.74713	-3.51509	Decreased phosphorylation	Yes	No	92719,34
hE2F4DN-h5xFAD vs untreated h5xFAD	Sex-adjusted	Q80Y81	Elac2	Elac2/Q80Y81_S797_M1_3	S797	M1	0.379839	8.41671	0.690082	0.500994	0.945636	-5.76531	Increased phosphorylation	No	No	92719,34
hE2F4DN-h5xFAD vs untreated h5xFAD	Sex-adjusted	Q80Y81	Elac2	Elac2/Q80Y81_S815_M1_3	S815	M1		10.1579					No change / unavailable	No	No	92719,34
hE2F4DN-h5xFAD vs untreated h5xFAD	Sex-adjusted	Q80Y83	Dixdc1	Dixdc1/Q80Y83_S287_M1_3	S287	M1	-0.128378	11.3775	-0.640602	0.531102	0.954066	-5.8459	Decreased phosphorylation	No	No	80214,89
hE2F4DN-h5xFAD vs untreated h5xFAD	Sex-adjusted	Q80Y98	Ddhd2	Ddhd2/Q80Y98_S618_M1_3	S618	M1	0.15049	10.0432	0.369942	0.716412	0.978156	-5.95838	Increased phosphorylation	No	No	79576,79
hE2F4DN-h5xFAD vs untreated h5xFAD	Sex-adjusted	Q80Y98	Ddhd2	Ddhd2/Q80Y98_S373_M1_3	S373	M1	0.560771	7.13755	0.465209	0.653387	0.974812	-5.54079	Increased phosphorylation	No	No	79576,79
hE2F4DN-h5xFAD vs untreated h5xFAD	Sex-adjusted	Q80YA3	Ddhd1	Ddhd1/Q80YA3_T373_M1_3	T373	M1	-0.240564	11.2045	-0.440359	0.676273	0.978156	-5.42613	Decreased phosphorylation	No	No	61823,1
hE2F4DN-h5xFAD vs untreated h5xFAD	Sex-adjusted	Q80YA3	Ddhd1	Ddhd1/Q80YA3_S374_M1_3	S374	M1		11.0917					No change / unavailable	No	No	61823,1
hE2F4DN-h5xFAD vs untreated h5xFAD	Sex-adjusted	Q80YA3	Ddhd1	Ddhd1/Q80YA3_S374_M2_3	S374	M2	0.114843	11.6409	0.21503	0.834778	0.991845	-5.5587	Increased phosphorylation	No	No	61823,1
hE2F4DN-h5xFAD vs untreated h5xFAD	Sex-adjusted	Q80YA3	Ddhd1	Ddhd1/Q80YA3_S370_M2_3	S370	M2	0.0924655	11.6728	0.137616	0.893399	0.993901	-5.60214	Increased phosphorylation	No	No	61823,1
hE2F4DN-h5xFAD vs untreated h5xFAD	Sex-adjusted	Q80YA9	Cnksr2	Cnksr2/Q80YA9_S756_M1_3	S756	M1	0.258154	11.6015	0.565449	0.579349	0.963917	-5.91574	Increased phosphorylation	No	No	117396,33
hE2F4DN-h5xFAD vs untreated h5xFAD	Sex-adjusted	Q80YA9	Cnksr2	Cnksr2/Q80YA9_S687_M2_3	S687	M2	-2.00968	11.3089	-2.23042	0.04464	0.74713	-3.85735	Decreased phosphorylation	Yes	No	117396,33
hE2F4DN-h5xFAD vs untreated h5xFAD	Sex-adjusted	Q80YA9	Cnksr2	Cnksr2/Q80YA9_S685_M2_3	S685	M2	-2.00986	11.3076	-2.22972	0.0446971	0.74713	-3.85845	Decreased phosphorylation	Yes	No	117396,33
hE2F4DN-h5xFAD vs untreated h5xFAD	Sex-adjusted	Q80YA9	Cnksr2	Cnksr2/Q80YA9_S685_M1_3	S685	M1	-3.94426	8.71831	-5.04331	0.00982409	0.559982	-2.7429	Decreased phosphorylation	Yes	No	117396,33
hE2F4DN-h5xFAD vs untreated h5xFAD	Sex-adjusted	Q80YA9	Cnksr2	Cnksr2/Q80YA9_S687_M1_3	S687	M1	-0.00394838	8.23717	-0.00481325	0.996303	0.999606	-5.56629	Decreased phosphorylation	No	No	117396,33
hE2F4DN-h5xFAD vs untreated h5xFAD	Sex-adjusted	Q80YA9	Cnksr2	Cnksr2/Q80YA9_S390_M1_3	S390	M1	-0.0517853	13.8496	-0.22945	0.821329	0.990853	-6.04843	Decreased phosphorylation	No	No	117396,33
hE2F4DN-h5xFAD vs untreated h5xFAD	Sex-adjusted	Q80YA9	Cnksr2	Cnksr2/Q80YA9_S325_M1_3	S325	M1	0.236014	12.2876	0.417961	0.682074	0.978156	-5.91323	Increased phosphorylation	No	No	117396,33
hE2F4DN-h5xFAD vs untreated h5xFAD	Sex-adjusted	Q80YA9	Cnksr2	Cnksr2/Q80YA9_T339_M1_3	T339	M1	0.975221	10.3947	1.22627	0.269471	0.899937	-4.83626	Increased phosphorylation	No	No	117396,33
hE2F4DN-h5xFAD vs untreated h5xFAD	Sex-adjusted	Q80YA9	Cnksr2	Cnksr2/Q80YA9_S906_M1_3	S906	M1	0.089628	11.5778	0.19816	0.845332	0.99258	-6.05514	Increased phosphorylation	No	No	117396,33
hE2F4DN-h5xFAD vs untreated h5xFAD	Sex-adjusted	Q80YE4	Aatk	Aatk/Q80YE4_S1040_M1_3	S1040	M1	0.931719	7.2016	0.91779	0.416573	0.920853	-4.93954	Increased phosphorylation	No	No	144607,03
hE2F4DN-h5xFAD vs untreated h5xFAD	Sex-adjusted	Q80YE4	Aatk	Aatk/Q80YE4_S1035_M1_3	S1035	M1	0.495229	8.14447	0.64434	0.534506	0.954966	-5.60428	Increased phosphorylation	No	No	144607,03
hE2F4DN-h5xFAD vs untreated h5xFAD	Sex-adjusted	Q80YE4	Aatk	Aatk/Q80YE4_S710_M1_3	S710	M1	-2.21608	6.2057	-1.62402	0.140547	0.866981	-4.63236	Decreased phosphorylation	No	No	144607,03
hE2F4DN-h5xFAD vs untreated h5xFAD	Sex-adjusted	Q80YF9	Arhgap33	Arhgap33/Q80YF9_S660_M1_3	S660	M1	0.34242	10.1208	0.950768	0.356257	0.913649	-5.60816	Increased phosphorylation	No	No	139800,79
hE2F4DN-h5xFAD vs untreated h5xFAD	Sex-adjusted	Q80YF9	Arhgap33	Arhgap33/Q80YF9_S594_M1_3	S594	M1	0.287168	11.0301	1.10096	0.286657	0.899937	-5.48789	Increased phosphorylation	No	No	139800,79
hE2F4DN-h5xFAD vs untreated h5xFAD	Sex-adjusted	Q80YF9	Arhgap33	Arhgap33/Q80YF9_T943_M1_3	T943	M1	-0.89762	8.4419	-0.99735	0.349436	0.910251	-5.15488	Decreased phosphorylation	No	No	139800,79
hE2F4DN-h5xFAD vs untreated h5xFAD	Sex-adjusted	Q80YN3	Bcas1	Bcas1/Q80YN3_S390_M1_3	S390	M1	-0.37949	11.7507	-1.08832	0.293022	0.899937	-5.4764	Decreased phosphorylation	No	No	67377,51
hE2F4DN-h5xFAD vs untreated h5xFAD	Sex-adjusted	Q80YN3	Bcas1	Bcas1/Q80YN3_S360_M1_3	S360	M1	0.000817286	9.44406	0.00149932	0.998827	0.999606	-5.70079	Increased phosphorylation	No	No	67377,51
hE2F4DN-h5xFAD vs untreated h5xFAD	Sex-adjusted	Q80YN3	Bcas1	Bcas1/Q80YN3_S525_M1_3	S525	M1	-0.107809	16.5821	-0.42153	0.678789	0.978156	-5.98603	Decreased phosphorylation	No	No	67377,51
hE2F4DN-h5xFAD vs untreated h5xFAD	Sex-adjusted	Q80YN3	Bcas1	Bcas1/Q80YN3_S525_M2_3	S525	M2	-0.65768	14.518	-1.76142	0.0966158	0.814732	-4.65195	Decreased phosphorylation	No	No	67377,51
hE2F4DN-h5xFAD vs untreated h5xFAD	Sex-adjusted	Q80YN3	Bcas1	Bcas1/Q80YN3_T523_M2_3	T523	M2	-0.65768	14.518	-1.76142	0.0966158	0.814732	-4.65195	Decreased phosphorylation	No	No	67377,51
hE2F4DN-h5xFAD vs untreated h5xFAD	Sex-adjusted	Q80YN3	Bcas1	Bcas1/Q80YN3_S615_M1_3	S615	M1	-0.059704	7.26972	-0.0682661	0.947141	0.996094	-5.64092	Decreased phosphorylation	No	No	67377,51
hE2F4DN-h5xFAD vs untreated h5xFAD	Sex-adjusted	Q80YN3	Bcas1	Bcas1/Q80YN3_S519_M1_3	S519	M1		4.65224					No change / unavailable	No	No	67377,51
hE2F4DN-h5xFAD vs untreated h5xFAD	Sex-adjusted	Q80YN3	Bcas1	Bcas1/Q80YN3_S443_M1_3	S443	M1	0.610372	8.11917	1.09795	0.291338	0.899937	-5.37249	Increased phosphorylation	No	No	67377,51
hE2F4DN-h5xFAD vs untreated h5xFAD	Sex-adjusted	Q80YS6	Afap1	Afap1/Q80YS6_S669_M1_3	S669	M1	0.860152	9.56562	2.26268	0.0374133	0.71924	-3.84925	Increased phosphorylation	Yes	No	80614,6
hE2F4DN-h5xFAD vs untreated h5xFAD	Sex-adjusted	Q80YV2	Zc3hc1	Zc3hc1/Q80YV2_S409_M1_3	S409	M1	-0.256927	9.39788	-0.720472	0.488474	0.942614	-5.46584	Decreased phosphorylation	No	No	55196,2
hE2F4DN-h5xFAD vs untreated h5xFAD	Sex-adjusted	Q80YV2	Zc3hc1	Zc3hc1/Q80YV2_S334_M1_3	S334	M1	-0.0935743	8.88678	-0.311083	0.760839	0.981715	-5.88878	Decreased phosphorylation	No	No	55196,2
hE2F4DN-h5xFAD vs untreated h5xFAD	Sex-adjusted	Q80YV2	Zc3hc1	Zc3hc1/Q80YV2_S343_M1_3	S343	M1	0.196389	9.50142	0.415414	0.68351	0.978156	-5.96322	Increased phosphorylation	No	No	55196,2
hE2F4DN-h5xFAD vs untreated h5xFAD	Sex-adjusted	Q80YV2	Zc3hc1	Zc3hc1/Q80YV2_S62_M1_3	S62	M1	0.483635	9.73977	1.38096	0.195813	0.87101	-4.9277	Increased phosphorylation	No	No	55196,2
hE2F4DN-h5xFAD vs untreated h5xFAD	Sex-adjusted	Q80YV3	Trrap	Trrap/Q80YV3_S775_M1_3	S775	M1	-0.00566102	8.63979	-0.0122858	0.990376	0.999606	-5.92264	Decreased phosphorylation	No	No	291557,48
hE2F4DN-h5xFAD vs untreated h5xFAD	Sex-adjusted	Q80YV3	Trrap	Trrap/Q80YV3_S749_M1_3	S749	M1	0.235512	6.50024	0.498075	0.62777	0.973777	-5.77053	Increased phosphorylation	No	No	291557,48
hE2F4DN-h5xFAD vs untreated h5xFAD	Sex-adjusted	Q80YV4	Pank4	Pank4/Q80YV4_S15_M1_3	S15	M1	-1.18688	3.74084	-0.885212	0.407311	0.920853	-5.12329	Decreased phosphorylation	No	No	91522,07
hE2F4DN-h5xFAD vs untreated h5xFAD	Sex-adjusted	Q80Z37	Topors	Topors/Q80Z37_S99_M1_3	S99	M1	0.19328	10.3702	0.491256	0.634326	0.974487	-5.60854	Increased phosphorylation	No	No	117081,96
hE2F4DN-h5xFAD vs untreated h5xFAD	Sex-adjusted	Q80Z38	Shank2	Shank2/Q80Z38_S1338_M2_3	S1338	M2	-0.758675	9.21831	-0.994883	0.337214	0.907489	-5.47746	Decreased phosphorylation	No	No	158969,07
hE2F4DN-h5xFAD vs untreated h5xFAD	Sex-adjusted	Q80Z38	Shank2	Shank2/Q80Z38_S1334_M2_3	S1334	M2	-0.758675	9.21831	-0.994883	0.337214	0.907489	-5.47746	Decreased phosphorylation	No	No	158969,07
hE2F4DN-h5xFAD vs untreated h5xFAD	Sex-adjusted	Q80Z38	Shank2	Shank2/Q80Z38_T1340_M1_3	T1340	M1	2.94767	8.21787	1.67371	0.160648	0.870758	-4.42172	Increased phosphorylation	No	No	158969,07
hE2F4DN-h5xFAD vs untreated h5xFAD	Sex-adjusted	Q80Z38	Shank2	Shank2/Q80Z38_S1338_M1_3	S1338	M1	-0.499708	10.3344	-1.1657	0.261292	0.896724	-5.39564	Decreased phosphorylation	No	No	158969,07
hE2F4DN-h5xFAD vs untreated h5xFAD	Sex-adjusted	Q80Z38	Shank2	Shank2/Q80Z38_S648_M1_3	S648	M1	0.214162	10.0833	1.11455	0.280956	0.899937	-5.47385	Increased phosphorylation	No	No	158969,07
hE2F4DN-h5xFAD vs untreated h5xFAD	Sex-adjusted	Q80ZF8	Adgrb3	Adgrb3/Q80ZF8_S1411_M1_3	S1411	M1	0.546968	11.938	1.37719	0.187943	0.87101	-5.15206	Increased phosphorylation	No	No	171313,75
hE2F4DN-h5xFAD vs untreated h5xFAD	Sex-adjusted	Q80ZF8	Adgrb3	Adgrb3/Q80ZF8_S751_M1_3	S751	M1	0.404007	12.1527	1.49155	0.162592	0.870758	-4.88837	Increased phosphorylation	No	No	171313,75
hE2F4DN-h5xFAD vs untreated h5xFAD	Sex-adjusted	Q80ZF8	Adgrb3	Adgrb3/Q80ZF8_S1220_M1_3	S1220	M1	-0.230764	11.1216	-0.91716	0.372223	0.914197	-5.66292	Decreased phosphorylation	No	No	171313,75
hE2F4DN-h5xFAD vs untreated h5xFAD	Sex-adjusted	Q80ZI1	Trnp1	Trnp1/Q80ZI1_S22_M1_3	S22	M1	0.990447	7.28632	0.944218	0.37094	0.914135	-5.35328	Increased phosphorylation	No	No	23086,2
hE2F4DN-h5xFAD vs untreated h5xFAD	Sex-adjusted	Q810B9	Slitrk3	Slitrk3/Q810B9_T727_M1_3	T727	M1	0.165523	10.9447	0.194046	0.854482	0.992591	-5.33867	Increased phosphorylation	No	No	109406,39
hE2F4DN-h5xFAD vs untreated h5xFAD	Sex-adjusted	Q810B9	Slitrk3	Slitrk3/Q810B9_S730_M1_3	S730	M1		9.81934					No change / unavailable	No	No	109406,39
hE2F4DN-h5xFAD vs untreated h5xFAD	Sex-adjusted	Q810C1	Slitrk1	Slitrk1/Q810C1_S695_M1_3	S695	M1	0.169523	7.97496	0.318673	0.755211	0.981265	-5.8864	Increased phosphorylation	No	No	77817,06
hE2F4DN-h5xFAD vs untreated h5xFAD	Sex-adjusted	Q810I0	Vps37d	Vps37d/Q810I0_S15_M1_3	S15	M1	0.417226	9.81767	0.995979	0.333591	0.907489	-5.5913	Increased phosphorylation	No	No	28562,85
hE2F4DN-h5xFAD vs untreated h5xFAD	Sex-adjusted	Q810I0	Vps37d	Vps37d/Q810I0_S238_M1_3	S238	M1	-2.01772	5.64493	-1.80648	0.124741	0.841495	-4.29515	Decreased phosphorylation	No	No	28562,85
hE2F4DN-h5xFAD vs untreated h5xFAD	Sex-adjusted	Q810J8	Zfyve1	Zfyve1/Q810J8_S129_M1_3	S129	M1	1.38585	6.08486	1.45885	0.198667	0.87101	-4.54908	Increased phosphorylation	No	No	86940,35
hE2F4DN-h5xFAD vs untreated h5xFAD	Sex-adjusted	Q810U3	Nfasc	Nfasc/Q810U3_S1177_M1_3	S1177	M1	0.140342	11.0264	0.141865	0.891444	0.993901	-5.54646	Increased phosphorylation	No	No	137975,27
hE2F4DN-h5xFAD vs untreated h5xFAD	Sex-adjusted	Q810U3	Nfasc	Nfasc/Q810U3_T1176_M1_3	T1176	M1	-0.903359	10.5727	-0.804898	0.449056	0.931461	-5.15888	Decreased phosphorylation	No	No	137975,27
hE2F4DN-h5xFAD vs untreated h5xFAD	Sex-adjusted	Q810U3	Nfasc	Nfasc/Q810U3_S1177_M2_3	S1177	M2	-2.13736	10.3884	-2.15125	0.0533601	0.74713	-3.97191	Decreased phosphorylation	No	No	137975,27
hE2F4DN-h5xFAD vs untreated h5xFAD	Sex-adjusted	Q810U3	Nfasc	Nfasc/Q810U3_S1174_M2_3	S1174	M2	-2.4112	10.7255	-2.20634	0.0505072	0.74713	-3.89316	Decreased phosphorylation	No	No	137975,27
hE2F4DN-h5xFAD vs untreated h5xFAD	Sex-adjusted	Q810U3	Nfasc	Nfasc/Q810U3_S1164_M1_3	S1164	M1	-2.76043	9.4539	-2.40519	0.0290026	0.689529	-3.59834	Decreased phosphorylation	Yes	No	137975,27
hE2F4DN-h5xFAD vs untreated h5xFAD	Sex-adjusted	Q810U3	Nfasc	Nfasc/Q810U3_S1160_M1_3	S1160	M1	-1.41845	10.3617	-1.51608	0.19543	0.87101	-4.53528	Decreased phosphorylation	No	No	137975,27
hE2F4DN-h5xFAD vs untreated h5xFAD	Sex-adjusted	Q810U3	Nfasc	Nfasc/Q810U3_S1164_M2_3	S1164	M2	-2.26335	8.89676	-1.09484	0.312143	0.904793	-5.10197	Decreased phosphorylation	No	No	137975,27
hE2F4DN-h5xFAD vs untreated h5xFAD	Sex-adjusted	Q810U3	Nfasc	Nfasc/Q810U3_Y1163_M2_3	Y1163	M2		7.92481					No change / unavailable	No	No	137975,27
hE2F4DN-h5xFAD vs untreated h5xFAD	Sex-adjusted	Q810U3	Nfasc	Nfasc/Q810U3_S1160_M2_3	S1160	M2	-1.30349	8.68272	-0.916003	0.380106	0.915487	-5.37726	Decreased phosphorylation	No	No	137975,27
hE2F4DN-h5xFAD vs untreated h5xFAD	Sex-adjusted	Q810U4	Nrcam	Nrcam/Q810U4_S1178_M1_3	S1178	M1	0.121345	12.728	0.407451	0.688895	0.978156	-5.99184	Increased phosphorylation	No	No	138521,65
hE2F4DN-h5xFAD vs untreated h5xFAD	Sex-adjusted	Q810U4	Nrcam	Nrcam/Q810U4_S1247_M1_3	S1247	M1	1.49243	9.00488	2.20366	0.042985	0.74713	-3.94025	Increased phosphorylation	Yes	No	138521,65
hE2F4DN-h5xFAD vs untreated h5xFAD	Sex-adjusted	Q810U4	Nrcam	Nrcam/Q810U4_S1247_M2_3	S1247	M2	0.334795	9.1343	0.732	0.483723	0.940937	-5.54124	Increased phosphorylation	No	No	138521,65
hE2F4DN-h5xFAD vs untreated h5xFAD	Sex-adjusted	Q810U4	Nrcam	Nrcam/Q810U4_S1243_M2_3	S1243	M2		8.5473					No change / unavailable	No	No	138521,65
hE2F4DN-h5xFAD vs untreated h5xFAD	Sex-adjusted	Q810U4	Nrcam	Nrcam/Q810U4_S1243_M1_3	S1243	M1	1.69007	6.62844	2.22453	0.0712816	0.783781	-3.8603	Increased phosphorylation	No	No	138521,65
hE2F4DN-h5xFAD vs untreated h5xFAD	Sex-adjusted	Q810U4	Nrcam	Nrcam/Q810U4_S1242_M2_3	S1242	M2	-0.162612	9.05657	-0.210834	0.840528	0.991931	-5.20079	Decreased phosphorylation	No	No	138521,65
hE2F4DN-h5xFAD vs untreated h5xFAD	Sex-adjusted	Q810U4	Nrcam	Nrcam/Q810U4_T1192_M2_3	T1192	M2	-0.107644	10.1143	-0.107902	0.91656	0.994201	-5.69226	Decreased phosphorylation	No	No	138521,65
hE2F4DN-h5xFAD vs untreated h5xFAD	Sex-adjusted	Q810U4	Nrcam	Nrcam/Q810U4_S1190_M2_3	S1190	M2	-0.107644	10.1143	-0.107902	0.91656	0.994201	-5.69226	Decreased phosphorylation	No	No	138521,65
hE2F4DN-h5xFAD vs untreated h5xFAD	Sex-adjusted	Q810U4	Nrcam	Nrcam/Q810U4_S1194_M3_3	S1194	M3		7.65719					No change / unavailable	No	No	138521,65
hE2F4DN-h5xFAD vs untreated h5xFAD	Sex-adjusted	Q810U4	Nrcam	Nrcam/Q810U4_T1192_M3_3	T1192	M3		7.65719					No change / unavailable	No	No	138521,65
hE2F4DN-h5xFAD vs untreated h5xFAD	Sex-adjusted	Q810U4	Nrcam	Nrcam/Q810U4_S1190_M3_3	S1190	M3		7.65719					No change / unavailable	No	No	138521,65
hE2F4DN-h5xFAD vs untreated h5xFAD	Sex-adjusted	Q811D0	Dlg1	Dlg1/Q811D0_S575_M1_3	S575	M1	0.306549	6.2764	0.277761	0.789743	0.987758	-5.36197	Increased phosphorylation	No	No	100119,59
hE2F4DN-h5xFAD vs untreated h5xFAD	Sex-adjusted	Q811L6	Mast4	Mast4/Q811L6_S1389_M1_3	S1389	M1	1.05622	9.06722	2.22298	0.049078	0.74713	-3.81684	Increased phosphorylation	Yes	No	284004,41
hE2F4DN-h5xFAD vs untreated h5xFAD	Sex-adjusted	Q811P8	Arhgap32	Arhgap32/Q811P8_S952_M1_3	S952	M1	0.940829	11.9773	1.05309	0.307421	0.904793	-5.53615	Increased phosphorylation	No	No	229719,15
hE2F4DN-h5xFAD vs untreated h5xFAD	Sex-adjusted	Q811P8	Arhgap32	Arhgap32/Q811P8_T954_M1_3	T954	M1	-4.20683	8.84576	-2.68363	0.047953	0.74713	-3.50426	Decreased phosphorylation	Yes	No	229719,15
hE2F4DN-h5xFAD vs untreated h5xFAD	Sex-adjusted	Q811P8	Arhgap32	Arhgap32/Q811P8_S830_M1_3	S830	M1	0.173232	9.89505	0.6095	0.552268	0.960025	-5.79801	Increased phosphorylation	No	No	229719,15
hE2F4DN-h5xFAD vs untreated h5xFAD	Sex-adjusted	Q811P8	Arhgap32	Arhgap32/Q811P8_S856_M1_3	S856	M1	0.139153	11.6689	0.6017	0.555522	0.96134	-5.89492	Increased phosphorylation	No	No	229719,15
hE2F4DN-h5xFAD vs untreated h5xFAD	Sex-adjusted	Q811P8	Arhgap32	Arhgap32/Q811P8_S706_M1_3	S706	M1	-0.240833	11.1043	-0.488173	0.631828	0.974487	-5.95595	Decreased phosphorylation	No	No	229719,15
hE2F4DN-h5xFAD vs untreated h5xFAD	Sex-adjusted	Q811P8	Arhgap32	Arhgap32/Q811P8_S935_M1_3	S935	M1	-1.17312	6.87762	-0.910081	0.408298	0.920853	-5.07271	Decreased phosphorylation	No	No	229719,15
hE2F4DN-h5xFAD vs untreated h5xFAD	Sex-adjusted	Q811P8	Arhgap32	Arhgap32/Q811P8_S1823_M1_3	S1823	M1	0.20113	10.193	0.665734	0.514747	0.948917	-5.85514	Increased phosphorylation	No	No	229719,15
hE2F4DN-h5xFAD vs untreated h5xFAD	Sex-adjusted	Q811P8	Arhgap32	Arhgap32/Q811P8_S682_M1_3	S682	M1	-0.791841	8.96893	-1.16179	0.261792	0.896952	-5.42392	Decreased phosphorylation	No	No	229719,15
hE2F4DN-h5xFAD vs untreated h5xFAD	Sex-adjusted	Q811P8	Arhgap32	Arhgap32/Q811P8_S685_M1_3	S685	M1	0.792051	5.87287	0.629457	0.56715	0.963709	-5.11548	Increased phosphorylation	No	No	229719,15
hE2F4DN-h5xFAD vs untreated h5xFAD	Sex-adjusted	Q811Q9	Pcyt1b	Pcyt1b/Q811Q9_S335_M1_3	S335	M1	-0.129605	10.7649	-0.490611	0.630139	0.974344	-5.95477	Decreased phosphorylation	No	No	41900,08
hE2F4DN-h5xFAD vs untreated h5xFAD	Sex-adjusted	Q811Q9	Pcyt1b	Pcyt1b/Q811Q9_S319_M1_3	S319	M1	-0.425194	8.81121	-1.39334	0.181937	0.87082	-5.15474	Decreased phosphorylation	No	No	41900,08
hE2F4DN-h5xFAD vs untreated h5xFAD	Sex-adjusted	Q811Q9	Pcyt1b	Pcyt1b/Q811Q9_S323_M2_3	S323	M2		7.91865					No change / unavailable	No	No	41900,08
hE2F4DN-h5xFAD vs untreated h5xFAD	Sex-adjusted	Q811Q9	Pcyt1b	Pcyt1b/Q811Q9_S319_M2_3	S319	M2		7.91865					No change / unavailable	No	No	41900,08
hE2F4DN-h5xFAD vs untreated h5xFAD	Sex-adjusted	Q811Q9	Pcyt1b	Pcyt1b/Q811Q9_S346_M1_3	S346	M1	-0.406273	9.95484	-1.41164	0.184398	0.87082	-4.97676	Decreased phosphorylation	No	No	41900,08
hE2F4DN-h5xFAD vs untreated h5xFAD	Sex-adjusted	Q811Q9	Pcyt1b	Pcyt1b/Q811Q9_S362_M1_3	S362	M1	0.748327	7.52976	0.973123	0.352253	0.910251	-5.3682	Increased phosphorylation	No	No	41900,08
hE2F4DN-h5xFAD vs untreated h5xFAD	Sex-adjusted	Q812A2	Srgap3	Srgap3/Q812A2_S908_M1_3	S908	M1	0.210695	11.9851	0.73148	0.47471	0.936902	-5.81035	Increased phosphorylation	No	No	124419,72
hE2F4DN-h5xFAD vs untreated h5xFAD	Sex-adjusted	Q812A2	Srgap3	Srgap3/Q812A2_S874_M1_3	S874	M1	0.023376	14.4046	0.118277	0.907271	0.993901	-6.06783	Increased phosphorylation	No	No	124419,72
hE2F4DN-h5xFAD vs untreated h5xFAD	Sex-adjusted	Q812A2	Srgap3	Srgap3/Q812A2_S874_M2_3	S874	M2	-0.674656	11.0259	-1.62551	0.12413	0.839146	-4.8272	Decreased phosphorylation	No	No	124419,72
hE2F4DN-h5xFAD vs untreated h5xFAD	Sex-adjusted	Q812A2	Srgap3	Srgap3/Q812A2_S868_M2_3	S868	M2	-0.502123	10.9603	-0.999283	0.332944	0.907489	-5.56345	Decreased phosphorylation	No	No	124419,72
hE2F4DN-h5xFAD vs untreated h5xFAD	Sex-adjusted	Q812A2	Srgap3	Srgap3/Q812A2_S821_M1_3	S821	M1	-0.0265326	9.98157	-0.0812691	0.936334	0.995622	-5.99708	Decreased phosphorylation	No	No	124419,72
hE2F4DN-h5xFAD vs untreated h5xFAD	Sex-adjusted	Q812A2	Srgap3	Srgap3/Q812A2_S821_M2_3	S821	M2	-0.590403	9.45486	-0.917117	0.377816	0.915487	-5.44551	Decreased phosphorylation	No	No	124419,72
hE2F4DN-h5xFAD vs untreated h5xFAD	Sex-adjusted	Q812A2	Srgap3	Srgap3/Q812A2_S820_M2_3	S820	M2		9.6816					No change / unavailable	No	No	124419,72
hE2F4DN-h5xFAD vs untreated h5xFAD	Sex-adjusted	Q812A2	Srgap3	Srgap3/Q812A2_S821_M3_3	S821	M3	-1.74609	8.84192	-2.05719	0.0580416	0.74713	-4.15496	Decreased phosphorylation	No	No	124419,72
hE2F4DN-h5xFAD vs untreated h5xFAD	Sex-adjusted	Q812A2	Srgap3	Srgap3/Q812A2_S820_M3_3	S820	M3	-1.74609	8.84192	-2.05719	0.0580416	0.74713	-4.15496	Decreased phosphorylation	No	No	124419,72
hE2F4DN-h5xFAD vs untreated h5xFAD	Sex-adjusted	Q812A2	Srgap3	Srgap3/Q812A2_S817_M3_3	S817	M3	-1.74609	8.84192	-2.05719	0.0580416	0.74713	-4.15496	Decreased phosphorylation	No	No	124419,72
hE2F4DN-h5xFAD vs untreated h5xFAD	Sex-adjusted	Q812A2	Srgap3	Srgap3/Q812A2_S837_M1_3	S837	M1	-0.420955	12.2666	-0.658955	0.519557	0.951078	-5.83423	Decreased phosphorylation	No	No	124419,72
hE2F4DN-h5xFAD vs untreated h5xFAD	Sex-adjusted	Q812A2	Srgap3	Srgap3/Q812A2_S919_M1_3	S919	M1	0.538861	9.75423	1.19972	0.248195	0.890622	-5.35867	Increased phosphorylation	No	No	124419,72
hE2F4DN-h5xFAD vs untreated h5xFAD	Sex-adjusted	Q812A2	Srgap3	Srgap3/Q812A2_S1070_M1_3	S1070	M1		10.8945					No change / unavailable	No	No	124419,72
hE2F4DN-h5xFAD vs untreated h5xFAD	Sex-adjusted	Q812A2	Srgap3	Srgap3/Q812A2_S895_M1_3	S895	M1	0.490157	10.998	1.14428	0.280345	0.899937	-5.2178	Increased phosphorylation	No	No	124419,72
hE2F4DN-h5xFAD vs untreated h5xFAD	Sex-adjusted	Q812A2	Srgap3	Srgap3/Q812A2_S954_M1_3	S954	M1	0.186257	11.7645	0.523905	0.607285	0.969864	-5.93807	Increased phosphorylation	No	No	124419,72
hE2F4DN-h5xFAD vs untreated h5xFAD	Sex-adjusted	Q8BFT9	Svop	Svop/Q8BFT9_S31_M1_3	S31	M1	-0.198779	13.2703	-0.940256	0.360599	0.913948	-5.64248	Decreased phosphorylation	No	No	60769,18
hE2F4DN-h5xFAD vs untreated h5xFAD	Sex-adjusted	Q8BFT9	Svop	Svop/Q8BFT9_S31_M2_3	S31	M2	0.476586	6.74539	0.640876	0.535262	0.954966	-5.67126	Increased phosphorylation	No	No	60769,18
hE2F4DN-h5xFAD vs untreated h5xFAD	Sex-adjusted	Q8BFT9	Svop	Svop/Q8BFT9_S25_M2_3	S25	M2	0.476586	6.74539	0.640876	0.535262	0.954966	-5.67126	Increased phosphorylation	No	No	60769,18
hE2F4DN-h5xFAD vs untreated h5xFAD	Sex-adjusted	Q8BFT9	Svop	Svop/Q8BFT9_S25_M1_3	S25	M1	0.668427	7.24994	0.642363	0.551516	0.960025	-5.25079	Increased phosphorylation	No	No	60769,18
hE2F4DN-h5xFAD vs untreated h5xFAD	Sex-adjusted	Q8BFU3	Rnf214	Rnf214/Q8BFU3_S48_M1_3	S48	M1	0.0909694	12.2447	0.231106	0.820063	0.990853	-6.04805	Increased phosphorylation	No	No	73624,67
hE2F4DN-h5xFAD vs untreated h5xFAD	Sex-adjusted	Q8BFU3	Rnf214	Rnf214/Q8BFU3_S30_M1_3	S30	M1	-0.430859	10.1766	-0.55288	0.613191	0.971881	-5.15428	Decreased phosphorylation	No	No	73624,67
hE2F4DN-h5xFAD vs untreated h5xFAD	Sex-adjusted	Q8BFU3	Rnf214	Rnf214/Q8BFU3_S27_M1_3	S27	M1	-0.76425	12.3908	-1.76211	0.0964958	0.814732	-4.65093	Decreased phosphorylation	No	No	73624,67
hE2F4DN-h5xFAD vs untreated h5xFAD	Sex-adjusted	Q8BFU3	Rnf214	Rnf214/Q8BFU3_S36_M1_3	S36	M1		9.55222					No change / unavailable	No	No	73624,67
hE2F4DN-h5xFAD vs untreated h5xFAD	Sex-adjusted	Q8BFU3	Rnf214	Rnf214/Q8BFU3_S30_M2_3	S30	M2	-3.65295	7.11808	-2.65763	0.0345884	0.711603	-3.34749	Decreased phosphorylation	Yes	No	73624,67
hE2F4DN-h5xFAD vs untreated h5xFAD	Sex-adjusted	Q8BFU3	Rnf214	Rnf214/Q8BFU3_S27_M2_3	S27	M2	-3.65295	7.11808	-2.65763	0.0345884	0.711603	-3.34749	Decreased phosphorylation	Yes	No	73624,67
hE2F4DN-h5xFAD vs untreated h5xFAD	Sex-adjusted	Q8BFU3	Rnf214	Rnf214/Q8BFU3_S15_M1_3	S15	M1	-1.38119	8.90717	-2.13538	0.0911245	0.813036	-3.98021	Decreased phosphorylation	No	No	73624,67
hE2F4DN-h5xFAD vs untreated h5xFAD	Sex-adjusted	Q8BFU3	Rnf214	Rnf214/Q8BFU3_S15_M2_3	S15	M2		10.3733					No change / unavailable	No	No	73624,67
hE2F4DN-h5xFAD vs untreated h5xFAD	Sex-adjusted	Q8BFU3	Rnf214	Rnf214/Q8BFU3_T13_M2_3	T13	M2		10.3733					No change / unavailable	No	No	73624,67
hE2F4DN-h5xFAD vs untreated h5xFAD	Sex-adjusted	Q8BFU3	Rnf214	Rnf214/Q8BFU3_S500_M1_3	S500	M1		9.29704					No change / unavailable	No	No	73624,67
hE2F4DN-h5xFAD vs untreated h5xFAD	Sex-adjusted	Q8BFW6	Entpd3	Entpd3/Q8BFW6_S528_M1_3	S528	M1	-0.0773385	11.3369	-0.260618	0.7976	0.989081	-6.04079	Decreased phosphorylation	No	No	58983,89
hE2F4DN-h5xFAD vs untreated h5xFAD	Sex-adjusted	Q8BFX1	Rnf187	Rnf187/Q8BFX1_S200_M1_3	S200	M1	-0.424419	8.1592	-0.748031	0.466352	0.933496	-5.75017	Decreased phosphorylation	No	No	26312,85
hE2F4DN-h5xFAD vs untreated h5xFAD	Sex-adjusted	Q8BFY9	Tnpo1	Tnpo1/Q8BFY9_S32_M1_3	S32	M1	0.34793	7.47141	0.604011	0.563513	0.962043	-5.52164	Increased phosphorylation	No	No	102357,04
hE2F4DN-h5xFAD vs untreated h5xFAD	Sex-adjusted	Q8BG16	Slc6a15	Slc6a15/Q8BG16_S55_M1_3	S55	M1	-0.144099	10.2474	-0.403492	0.692076	0.978156	-5.96808	Decreased phosphorylation	No	No	81792,45
hE2F4DN-h5xFAD vs untreated h5xFAD	Sex-adjusted	Q8BG16	Slc6a15	Slc6a15/Q8BG16_S687_M1_3	S687	M1	0.874567	12.0026	1.34397	0.199526	0.87101	-5.15238	Increased phosphorylation	No	No	81792,45
hE2F4DN-h5xFAD vs untreated h5xFAD	Sex-adjusted	Q8BG16	Slc6a15	Slc6a15/Q8BG16_S701_M1_3	S701	M1	0.503544	8.90873	1.18223	0.26568	0.898772	-5.141	Increased phosphorylation	No	No	81792,45
hE2F4DN-h5xFAD vs untreated h5xFAD	Sex-adjusted	Q8BG16	Slc6a15	Slc6a15/Q8BG16_S29_M1_3	S29	M1	0.0969992	8.86394	0.22812	0.823537	0.990853	-5.84789	Increased phosphorylation	No	No	81792,45
hE2F4DN-h5xFAD vs untreated h5xFAD	Sex-adjusted	Q8BG26	Rusc1	Rusc1/Q8BG26_S829_M1_3	S829	M1		6.46236					No change / unavailable	No	No	95194,63
hE2F4DN-h5xFAD vs untreated h5xFAD	Sex-adjusted	Q8BG30	Nelfa	Nelfa/Q8BG30_S363_M1_3	S363	M1	1.36455	9.70664	2.9149	0.0161445	0.589818	-2.85548	Increased phosphorylation	Yes	No	57585,11
hE2F4DN-h5xFAD vs untreated h5xFAD	Sex-adjusted	Q8BG39	Sv2b	Sv2b/Q8BG39_Y423_M1_3	Y423	M1	-0.643793	9.72386	-1.14284	0.274421	0.899937	-5.31659	Decreased phosphorylation	No	No	77457,29
hE2F4DN-h5xFAD vs untreated h5xFAD	Sex-adjusted	Q8BG39	Sv2b	Sv2b/Q8BG39_Y417_M1_3	Y417	M1	0.25815	9.36935	0.422308	0.680547	0.978156	-5.78121	Increased phosphorylation	No	No	77457,29
hE2F4DN-h5xFAD vs untreated h5xFAD	Sex-adjusted	Q8BG39	Sv2b	Sv2b/Q8BG39_S144_M1_3	S144	M1	-0.0339181	11.2416	-0.0206461	0.983829	0.999606	-5.98455	Decreased phosphorylation	No	No	77457,29
hE2F4DN-h5xFAD vs untreated h5xFAD	Sex-adjusted	Q8BG39	Sv2b	Sv2b/Q8BG39_S145_M1_3	S145	M1	0.712037	8.52646	0.842397	0.425407	0.920853	-5.40231	Increased phosphorylation	No	No	77457,29
hE2F4DN-h5xFAD vs untreated h5xFAD	Sex-adjusted	Q8BG40	Katnb1	Katnb1/Q8BG40_S360_M1_3	S360	M1	-0.918579	9.59622	-1.98283	0.0642255	0.767157	-4.3119	Decreased phosphorylation	No	No	72638,77
hE2F4DN-h5xFAD vs untreated h5xFAD	Sex-adjusted	Q8BG50	Tmem169	Tmem169/Q8BG50_S20_M1_3	S20	M1		7.79726					No change / unavailable	No	No	33423,91
hE2F4DN-h5xFAD vs untreated h5xFAD	Sex-adjusted	Q8BG50	Tmem169	Tmem169/Q8BG50_S15_M1_3	S15	M1	2.07653	6.2892	1.62917	0.158287	0.870758	-4.39564	Increased phosphorylation	No	No	33423,91
hE2F4DN-h5xFAD vs untreated h5xFAD	Sex-adjusted	Q8BG51	Rhot1	Rhot1/Q8BG51_S338_M1_3	S338	M1	0.286627	9.39804	0.760779	0.457485	0.931461	-5.78913	Increased phosphorylation	No	No	72241,81
hE2F4DN-h5xFAD vs untreated h5xFAD	Sex-adjusted	Q8BG67	Efr3a	Efr3a/Q8BG67_S220_M1_3	S220	M1	-0.0252627	15.5416	-0.116639	0.908549	0.993901	-6.06802	Decreased phosphorylation	No	No	92612,96
hE2F4DN-h5xFAD vs untreated h5xFAD	Sex-adjusted	Q8BG73	Sh3bgrl2	Sh3bgrl2/Q8BG73_T104_M1_3	T104	M1	-0.80202	11.531	-1.81099	0.109893	0.818372	-4.26452	Decreased phosphorylation	No	No	12254,95
hE2F4DN-h5xFAD vs untreated h5xFAD	Sex-adjusted	Q8BG73	Sh3bgrl2	Sh3bgrl2/Q8BG73_S103_M1_3	S103	M1	0.635331	11.1652	1.12717	0.279219	0.899937	-5.37872	Increased phosphorylation	No	No	12254,95
hE2F4DN-h5xFAD vs untreated h5xFAD	Sex-adjusted	Q8BG89	Znf365	Znf365/Q8BG89_S370_M1_3	S370	M1	-0.324503	9.36827	-0.888232	0.38794	0.915674	-5.66287	Decreased phosphorylation	No	No	46860,49
hE2F4DN-h5xFAD vs untreated h5xFAD	Sex-adjusted	Q8BGC0	Htatsf1	Htatsf1/Q8BGC0_S441_M1_3	S441	M1	0.204273	11.1782	1.09691	0.288374	0.899937	-5.49204	Increased phosphorylation	No	No	86239,89
hE2F4DN-h5xFAD vs untreated h5xFAD	Sex-adjusted	Q8BGC0	Htatsf1	Htatsf1/Q8BGC0_S446_M1_3	S446	M1	0.0280823	9.05528	0.0672817	0.947744	0.996094	-5.77102	Increased phosphorylation	No	No	86239,89
hE2F4DN-h5xFAD vs untreated h5xFAD	Sex-adjusted	Q8BGC0	Htatsf1	Htatsf1/Q8BGC0_S446_M2_3	S446	M2	0.555976	10.0319	1.27373	0.220346	0.881291	-5.29874	Increased phosphorylation	No	No	86239,89
hE2F4DN-h5xFAD vs untreated h5xFAD	Sex-adjusted	Q8BGC0	Htatsf1	Htatsf1/Q8BGC0_S441_M2_3	S441	M2	0.555976	10.0319	1.27373	0.220346	0.881291	-5.29874	Increased phosphorylation	No	No	86239,89
hE2F4DN-h5xFAD vs untreated h5xFAD	Sex-adjusted	Q8BGC0	Htatsf1	Htatsf1/Q8BGC0_S613_M1_3	S613	M1	-0.580197	9.65973	-0.566536	0.578627	0.963917	-5.91513	Decreased phosphorylation	No	No	86239,89
hE2F4DN-h5xFAD vs untreated h5xFAD	Sex-adjusted	Q8BGC0	Htatsf1	Htatsf1/Q8BGC0_S724_M1_3	S724	M1	0.532556	11.6333	0.808752	0.430123	0.922208	-5.7527	Increased phosphorylation	No	No	86239,89
hE2F4DN-h5xFAD vs untreated h5xFAD	Sex-adjusted	Q8BGC0	Htatsf1	Htatsf1/Q8BGC0_S604_M1_3	S604	M1	-0.272436	8.56669	-0.470688	0.644004	0.974812	-5.96426	Decreased phosphorylation	No	No	86239,89
hE2F4DN-h5xFAD vs untreated h5xFAD	Sex-adjusted	Q8BGC0	Htatsf1	Htatsf1/Q8BGC0_S679_M1_3	S679	M1	-0.291504	12.0864	-0.487756	0.632117	0.974487	-5.95616	Decreased phosphorylation	No	No	86239,89
hE2F4DN-h5xFAD vs untreated h5xFAD	Sex-adjusted	Q8BGC0	Htatsf1	Htatsf1/Q8BGC0_S590_M1_3	S590	M1	1.67935	9.18194	0.968994	0.393654	0.919142	-4.93899	Increased phosphorylation	No	No	86239,89
hE2F4DN-h5xFAD vs untreated h5xFAD	Sex-adjusted	Q8BGC0	Htatsf1	Htatsf1/Q8BGC0_S455_M1_3	S455	M1	-0.151764	10.4824	-0.49802	0.625018	0.972523	-5.95115	Decreased phosphorylation	No	No	86239,89
hE2F4DN-h5xFAD vs untreated h5xFAD	Sex-adjusted	Q8BGC0	Htatsf1	Htatsf1/Q8BGC0_S533_M2_3	S533	M2	-0.699523	8.64557	-0.366625	0.72	0.978156	-5.8468	Decreased phosphorylation	No	No	86239,89
hE2F4DN-h5xFAD vs untreated h5xFAD	Sex-adjusted	Q8BGC0	Htatsf1	Htatsf1/Q8BGC0_S528_M2_3	S528	M2	-0.699523	8.64557	-0.366625	0.72	0.978156	-5.8468	Decreased phosphorylation	No	No	86239,89
hE2F4DN-h5xFAD vs untreated h5xFAD	Sex-adjusted	Q8BGC0	Htatsf1	Htatsf1/Q8BGC0_S528_M1_3	S528	M1	-0.686077	9.36528	-0.963074	0.353685	0.911266	-5.50761	Decreased phosphorylation	No	No	86239,89
hE2F4DN-h5xFAD vs untreated h5xFAD	Sex-adjusted	Q8BGC0	Htatsf1	Htatsf1/Q8BGC0_S533_M1_3	S533	M1	-0.967158	8.21025	-2.07457	0.0591797	0.74713	-4.10447	Decreased phosphorylation	No	No	86239,89
hE2F4DN-h5xFAD vs untreated h5xFAD	Sex-adjusted	Q8BGC0	Htatsf1	Htatsf1/Q8BGC0_S578_M1_3	S578	M1	-0.0183973	14.2315	-0.0798318	0.937328	0.995622	-6.07165	Decreased phosphorylation	No	No	86239,89
hE2F4DN-h5xFAD vs untreated h5xFAD	Sex-adjusted	Q8BGC0	Htatsf1	Htatsf1/Q8BGC0_S705_M1_3	S705	M1	0.158616	13.1854	0.948182	0.356668	0.913948	-5.63536	Increased phosphorylation	No	No	86239,89
hE2F4DN-h5xFAD vs untreated h5xFAD	Sex-adjusted	Q8BGC0	Htatsf1	Htatsf1/Q8BGC0_S697_M1_3	S697	M1	-1.01666	6.06299	-1.06188	0.317325	0.905051	-5.12848	Decreased phosphorylation	No	No	86239,89
hE2F4DN-h5xFAD vs untreated h5xFAD	Sex-adjusted	Q8BGC0	Htatsf1	Htatsf1/Q8BGC0_S621_M1_3	S621	M1	-2.17659	7.046	-0.945508	0.373628	0.914788	-5.27508	Decreased phosphorylation	No	No	86239,89
hE2F4DN-h5xFAD vs untreated h5xFAD	Sex-adjusted	Q8BGC0	Htatsf1	Htatsf1/Q8BGC0_S645_M1_3	S645	M1	0.179843	6.42333	0.123218	0.905147	0.993901	-5.49406	Increased phosphorylation	No	No	86239,89
hE2F4DN-h5xFAD vs untreated h5xFAD	Sex-adjusted	Q8BGD9	Eif4b	Eif4b/Q8BGD9_S409_M1_3	S409	M1	-0.153045	7.77334	-0.373589	0.714094	0.978156	-5.95654	Decreased phosphorylation	No	No	68839,98
hE2F4DN-h5xFAD vs untreated h5xFAD	Sex-adjusted	Q8BGD9	Eif4b	Eif4b/Q8BGD9_S504_M1_3	S504	M1	0.0791999	15.2719	0.415095	0.6834	0.978156	-5.98871	Increased phosphorylation	No	No	68839,98
hE2F4DN-h5xFAD vs untreated h5xFAD	Sex-adjusted	Q8BGD9	Eif4b	Eif4b/Q8BGD9_S497_M1_3	S497	M1	1.12069	14.7451	0.785835	0.447771	0.931461	-5.38559	Increased phosphorylation	No	No	68839,98
hE2F4DN-h5xFAD vs untreated h5xFAD	Sex-adjusted	Q8BGD9	Eif4b	Eif4b/Q8BGD9_S498_M1_3	S498	M1	-0.452382	11.7636	-0.17661	0.864453	0.993555	-5.60511	Decreased phosphorylation	No	No	68839,98
hE2F4DN-h5xFAD vs untreated h5xFAD	Sex-adjusted	Q8BGD9	Eif4b	Eif4b/Q8BGD9_S504_M2_3	S504	M2	-0.0909178	13.9394	-0.379948	0.709868	0.978156	-5.92388	Decreased phosphorylation	No	No	68839,98
hE2F4DN-h5xFAD vs untreated h5xFAD	Sex-adjusted	Q8BGD9	Eif4b	Eif4b/Q8BGD9_S498_M2_3	S498	M2	0.182636	13.7771	0.421041	0.679139	0.978156	-5.98624	Increased phosphorylation	No	No	68839,98
hE2F4DN-h5xFAD vs untreated h5xFAD	Sex-adjusted	Q8BGD9	Eif4b	Eif4b/Q8BGD9_S497_M2_3	S497	M2	-0.0326527	12.6519	-0.0640707	0.949922	0.996327	-5.92441	Decreased phosphorylation	No	No	68839,98
hE2F4DN-h5xFAD vs untreated h5xFAD	Sex-adjusted	Q8BGD9	Eif4b	Eif4b/Q8BGD9_S504_M3_3	S504	M3	0.243035	10.9384	0.471956	0.645741	0.974812	-5.78483	Increased phosphorylation	No	No	68839,98
hE2F4DN-h5xFAD vs untreated h5xFAD	Sex-adjusted	Q8BGD9	Eif4b	Eif4b/Q8BGD9_S498_M3_3	S498	M3	0.229945	10.8584	0.483242	0.637238	0.974812	-5.81458	Increased phosphorylation	No	No	68839,98
hE2F4DN-h5xFAD vs untreated h5xFAD	Sex-adjusted	Q8BGD9	Eif4b	Eif4b/Q8BGD9_S497_M3_3	S497	M3	0.229945	10.8584	0.483242	0.637238	0.974812	-5.81458	Increased phosphorylation	No	No	68839,98
hE2F4DN-h5xFAD vs untreated h5xFAD	Sex-adjusted	Q8BGD9	Eif4b	Eif4b/Q8BGD9_S445_M1_3	S445	M1	-0.18917	14.4354	-0.73281	0.47392	0.936902	-5.80941	Decreased phosphorylation	No	No	68839,98
hE2F4DN-h5xFAD vs untreated h5xFAD	Sex-adjusted	Q8BGD9	Eif4b	Eif4b/Q8BGD9_S422_M1_3	S422	M1	-0.255536	9.49879	-0.689492	0.500667	0.945636	-5.81414	Decreased phosphorylation	No	No	68839,98
hE2F4DN-h5xFAD vs untreated h5xFAD	Sex-adjusted	Q8BGD9	Eif4b	Eif4b/Q8BGD9_S459_M1_3	S459	M1	-2.25779	11.5841	-1.37055	0.19451	0.87101	-5.06317	Decreased phosphorylation	No	No	68839,98
hE2F4DN-h5xFAD vs untreated h5xFAD	Sex-adjusted	Q8BGG7	Ubash3b	Ubash3b/Q8BGG7_S366_M1_3	S366	M1	0.495265	5.43184	0.650589	0.527033	0.953807	-5.70447	Increased phosphorylation	No	No	71443,49
hE2F4DN-h5xFAD vs untreated h5xFAD	Sex-adjusted	Q8BGK6	Slc7a6	Slc7a6/Q8BGK6_S30_M1_3	S30	M1	0.225768	6.84328	0.175814	0.864108	0.993555	-5.49511	Increased phosphorylation	No	No	56770,67
hE2F4DN-h5xFAD vs untreated h5xFAD	Sex-adjusted	Q8BGN2	D3Ertd751e	D3Ertd751e/Q8BGN2_S44_M1_3	S44	M1	0.113201	9.20406	0.336046	0.741056	0.979088	-6.01829	Increased phosphorylation	No	No	22460,41
hE2F4DN-h5xFAD vs untreated h5xFAD	Sex-adjusted	Q8BGP5	Tmem127	Tmem127/Q8BGP5_S17_M1_3	S17	M1	-0.38008	8.63341	-0.709244	0.491129	0.942614	-5.51403	Decreased phosphorylation	No	No	25834,75
hE2F4DN-h5xFAD vs untreated h5xFAD	Sex-adjusted	Q8BGR2	Lrrc8d	Lrrc8d/Q8BGR2_S247_M1_3	S247	M1		8.02741					No change / unavailable	No	No	98113,01
hE2F4DN-h5xFAD vs untreated h5xFAD	Sex-adjusted	Q8BGS3	Zkscan1	Zkscan1/Q8BGS3_S13_M1_3	S13	M1		8.25151					No change / unavailable	No	No	63438,97
hE2F4DN-h5xFAD vs untreated h5xFAD	Sex-adjusted	Q8BGT6	Micall1	Micall1/Q8BGT6_S291_M1_3	S291	M1	0.0441087	10.4503	0.127715	0.899912	0.993901	-6.06666	Increased phosphorylation	No	No	94079,34
hE2F4DN-h5xFAD vs untreated h5xFAD	Sex-adjusted	Q8BGT6	Micall1	Micall1/Q8BGT6_T311_M1_3	T311	M1	-0.137049	8.43733	-0.177133	0.869013	0.993555	-5.27918	Decreased phosphorylation	No	No	94079,34
hE2F4DN-h5xFAD vs untreated h5xFAD	Sex-adjusted	Q8BGT6	Micall1	Micall1/Q8BGT6_S626_M1_3	S626	M1	0.24257	8.57992	0.209273	0.843256	0.992103	-5.36489	Increased phosphorylation	No	No	94079,34
hE2F4DN-h5xFAD vs untreated h5xFAD	Sex-adjusted	Q8BGT6	Micall1	Micall1/Q8BGT6_S628_M1_3	S628	M1		8.55634					No change / unavailable	No	No	94079,34
hE2F4DN-h5xFAD vs untreated h5xFAD	Sex-adjusted	Q8BGT6	Micall1	Micall1/Q8BGT6_S647_M1_3	S647	M1	-0.575933	7.57197	-0.766868	0.456304	0.931461	-5.6358	Decreased phosphorylation	No	No	94079,34
hE2F4DN-h5xFAD vs untreated h5xFAD	Sex-adjusted	Q8BGT6	Micall1	Micall1/Q8BGT6_S651_M2_3	S651	M2	-0.470939	6.97847	-0.342539	0.744517	0.97951	-5.3731	Decreased phosphorylation	No	No	94079,34
hE2F4DN-h5xFAD vs untreated h5xFAD	Sex-adjusted	Q8BGT6	Micall1	Micall1/Q8BGT6_S647_M2_3	S647	M2	-0.470939	6.97847	-0.342539	0.744517	0.97951	-5.3731	Decreased phosphorylation	No	No	94079,34
hE2F4DN-h5xFAD vs untreated h5xFAD	Sex-adjusted	Q8BGT8	Phyhipl	Phyhipl/Q8BGT8_S15_M1_3	S15	M1	0.418363	14.0413	1.36399	0.191975	0.87101	-5.14789	Increased phosphorylation	No	No	42340,88
hE2F4DN-h5xFAD vs untreated h5xFAD	Sex-adjusted	Q8BGT8	Phyhipl	Phyhipl/Q8BGT8_S15_M2_3	S15	M2	-1.71623	11.2215	-2.38913	0.0349081	0.713112	-3.61024	Decreased phosphorylation	Yes	No	42340,88
hE2F4DN-h5xFAD vs untreated h5xFAD	Sex-adjusted	Q8BGT8	Phyhipl	Phyhipl/Q8BGT8_S14_M2_3	S14	M2	-2.16239	10.2742	-2.67694	0.0295144	0.689529	-3.25978	Decreased phosphorylation	Yes	No	42340,88
hE2F4DN-h5xFAD vs untreated h5xFAD	Sex-adjusted	Q8BGT8	Phyhipl	Phyhipl/Q8BGT8_S11_M2_3	S11	M2	-2.63231	9.92183	-2.82193	0.0328947	0.69998	-3.27726	Decreased phosphorylation	Yes	No	42340,88
hE2F4DN-h5xFAD vs untreated h5xFAD	Sex-adjusted	Q8BGT8	Phyhipl	Phyhipl/Q8BGT8_S12_M2_3	S12	M2	-1.00801	11.2146	-1.72597	0.104149	0.814732	-4.68513	Decreased phosphorylation	No	No	42340,88
hE2F4DN-h5xFAD vs untreated h5xFAD	Sex-adjusted	Q8BGT8	Phyhipl	Phyhipl/Q8BGT8_S15_M3_3	S15	M3	-2.855	9.19521	-4.55183	0.00216036	0.369919	-1.1805	Decreased phosphorylation	Yes	No	42340,88
hE2F4DN-h5xFAD vs untreated h5xFAD	Sex-adjusted	Q8BGT8	Phyhipl	Phyhipl/Q8BGT8_S12_M3_3	S12	M3	-2.855	9.19521	-4.55183	0.00216036	0.369919	-1.1805	Decreased phosphorylation	Yes	No	42340,88
hE2F4DN-h5xFAD vs untreated h5xFAD	Sex-adjusted	Q8BGT8	Phyhipl	Phyhipl/Q8BGT8_S11_M3_3	S11	M3	-2.93347	9.09281	-4.16548	0.00485668	0.459227	-1.80897	Decreased phosphorylation	Yes	No	42340,88
hE2F4DN-h5xFAD vs untreated h5xFAD	Sex-adjusted	Q8BGT8	Phyhipl	Phyhipl/Q8BGT8_S24_M1_3	S24	M1	0.380914	10.9455	0.971465	0.345292	0.910078	-5.61413	Increased phosphorylation	No	No	42340,88
hE2F4DN-h5xFAD vs untreated h5xFAD	Sex-adjusted	Q8BGT8	Phyhipl	Phyhipl/Q8BGT8_S38_M1_3	S38	M1		8.63169					No change / unavailable	No	No	42340,88
hE2F4DN-h5xFAD vs untreated h5xFAD	Sex-adjusted	Q8BGU5	Ccny	Ccny/Q8BGU5_S326_M1_3	S326	M1	-0.144796	15.9321	-0.600326	0.556416	0.961461	-5.89573	Decreased phosphorylation	No	No	39394,79
hE2F4DN-h5xFAD vs untreated h5xFAD	Sex-adjusted	Q8BGV8	Mief1	Mief1/Q8BGV8_S59_M1_3	S59	M1	0.141274	14.0675	0.55821	0.586514	0.964417	-5.75966	Increased phosphorylation	No	No	51184,06
hE2F4DN-h5xFAD vs untreated h5xFAD	Sex-adjusted	Q8BGW2	Wbp1l	Wbp1l/Q8BGW2_S183_M1_3	S183	M1	-0.959108	9.23168	-2.42333	0.0328227	0.69998	-3.55423	Decreased phosphorylation	Yes	No	38347,4
hE2F4DN-h5xFAD vs untreated h5xFAD	Sex-adjusted	Q8BGW2	Wbp1l	Wbp1l/Q8BGW2_S238_M1_3	S238	M1	3.09963	6.62706	4.31272	0.0029331	0.449259	-1.53568	Increased phosphorylation	Yes	No	38347,4
hE2F4DN-h5xFAD vs untreated h5xFAD	Sex-adjusted	Q8BGY4	Klhl26	Klhl26/Q8BGY4_S13_M1_3	S13	M1	0.955529	10.4774	1.94403	0.0899033	0.813036	-4.10195	Increased phosphorylation	No	No	67031,25
hE2F4DN-h5xFAD vs untreated h5xFAD	Sex-adjusted	Q8BH31	Mfsd8	Mfsd8/Q8BH31_S18_M1_3	S18	M1	-0.450802	11.3017	-0.8325	0.417721	0.920853	-5.70881	Decreased phosphorylation	No	No	57569,27
hE2F4DN-h5xFAD vs untreated h5xFAD	Sex-adjusted	Q8BH43	Wasf2	Wasf2/Q8BH43_S308_M1_3	S308	M1		8.59515					No change / unavailable	No	No	54073,6
hE2F4DN-h5xFAD vs untreated h5xFAD	Sex-adjusted	Q8BH48	Ubap1	Ubap1/Q8BH48_S146_M1_3	S146	M1	-0.276255	8.98363	-0.473805	0.642218	0.974812	-5.91495	Decreased phosphorylation	No	No	55028,4
hE2F4DN-h5xFAD vs untreated h5xFAD	Sex-adjusted	Q8BH50	Ark2n	Ark2n/Q8BH50_S66_M1_3	S66	M1	1.16415	8.70582	1.53684	0.179089	0.870758	-4.60436	Increased phosphorylation	No	No	26445,74
hE2F4DN-h5xFAD vs untreated h5xFAD	Sex-adjusted	Q8BH50	Ark2n	Ark2n/Q8BH50_S67_M2_3	S67	M2		6.19477					No change / unavailable	No	No	26445,74
hE2F4DN-h5xFAD vs untreated h5xFAD	Sex-adjusted	Q8BH57	Wdr48	Wdr48/Q8BH57_Y338_M1_3	Y338	M1	-0.323393	8.69492	-0.352797	0.737224	0.978156	-5.46851	Decreased phosphorylation	No	No	76007,31
hE2F4DN-h5xFAD vs untreated h5xFAD	Sex-adjusted	Q8BH57	Wdr48	Wdr48/Q8BH57_S335_M1_3	S335	M1		9.11602					No change / unavailable	No	No	76007,31
hE2F4DN-h5xFAD vs untreated h5xFAD	Sex-adjusted	Q8BH57	Wdr48	Wdr48/Q8BH57_T343_M1_3	T343	M1	2.17655	7.51687	2.49474	0.0595363	0.74713	-3.68075	Increased phosphorylation	No	No	76007,31
hE2F4DN-h5xFAD vs untreated h5xFAD	Sex-adjusted	Q8BH58	Tiprl	Tiprl/Q8BH58_S270_M1_3	S270	M1	0.631941	7.87589	0.600597	0.562074	0.961931	-5.55783	Increased phosphorylation	No	No	31253,66
hE2F4DN-h5xFAD vs untreated h5xFAD	Sex-adjusted	Q8BH59	Slc25a12	Slc25a12/Q8BH59_S662_M1_3	S662	M1	0.895023	7.38287	1.58962	0.152768	0.870758	-4.62924	Increased phosphorylation	No	No	74569,61
hE2F4DN-h5xFAD vs untreated h5xFAD	Sex-adjusted	Q8BH64	Ehd2	Ehd2/Q8BH64_S438_M1_3	S438	M1	0.0371303	7.78629	0.0677837	0.946947	0.996094	-5.94724	Increased phosphorylation	No	No	61174,46
hE2F4DN-h5xFAD vs untreated h5xFAD	Sex-adjusted	Q8BH65	Dennd6a	Dennd6a/Q8BH65_S16_M1_3	S16	M1	-0.331337	7.86811	-0.986513	0.338973	0.908884	-5.57541	Decreased phosphorylation	No	No	68967,01
hE2F4DN-h5xFAD vs untreated h5xFAD	Sex-adjusted	Q8BH66	Atl1	Atl1/Q8BH66_S23_M2_3	S23	M2	-1.49097	13.9468	-2.09061	0.0523111	0.74713	-4.13768	Decreased phosphorylation	No	No	63377,42
hE2F4DN-h5xFAD vs untreated h5xFAD	Sex-adjusted	Q8BH66	Atl1	Atl1/Q8BH66_S22_M2_3	S22	M2	-1.49097	13.9468	-2.09061	0.0523111	0.74713	-4.13768	Decreased phosphorylation	No	No	63377,42
hE2F4DN-h5xFAD vs untreated h5xFAD	Sex-adjusted	Q8BH66	Atl1	Atl1/Q8BH66_S23_M1_3	S23	M1	-1.21386	11.9375	-2.71331	0.0150075	0.589818	-3.04553	Decreased phosphorylation	Yes	No	63377,42
hE2F4DN-h5xFAD vs untreated h5xFAD	Sex-adjusted	Q8BH66	Atl1	Atl1/Q8BH66_S22_M1_3	S22	M1	-0.450478	11.4859	-0.741603	0.470121	0.933909	-5.7296	Decreased phosphorylation	No	No	63377,42
hE2F4DN-h5xFAD vs untreated h5xFAD	Sex-adjusted	Q8BHB9	Clic6	Clic6/Q8BHB9_S252_M1_3	S252	M1	0.300375	7.59531	0.231235	0.824176	0.990853	-5.54003	Increased phosphorylation	No	No	62885,91
hE2F4DN-h5xFAD vs untreated h5xFAD	Sex-adjusted	Q8BHB9	Clic6	Clic6/Q8BHB9_S304_M1_3	S304	M1	0.101908	8.70318	0.0671079	0.948037	0.996109	-5.59957	Increased phosphorylation	No	No	62885,91
hE2F4DN-h5xFAD vs untreated h5xFAD	Sex-adjusted	Q8BHC1	Rab39b	Rab39b/Q8BHC1_S201_M1_3	S201	M1	-0.183904	10.2448	-0.271151	0.79353	0.988619	-5.45782	Decreased phosphorylation	No	No	24636,16
hE2F4DN-h5xFAD vs untreated h5xFAD	Sex-adjusted	Q8BHC1	Rab39b	Rab39b/Q8BHC1_S200_M1_3	S200	M1	-0.802346	8.94787	-0.814958	0.455522	0.931461	-5.05293	Decreased phosphorylation	No	No	24636,16
hE2F4DN-h5xFAD vs untreated h5xFAD	Sex-adjusted	Q8BHD7	Ptbp3	Ptbp3/Q8BHD7_S27_M1_3	S27	M1	-0.890776	7.31876	-1.47386	0.163351	0.870758	-4.97859	Decreased phosphorylation	No	No	56701,1
hE2F4DN-h5xFAD vs untreated h5xFAD	Sex-adjusted	Q8BHE3	Atcay	Atcay/Q8BHE3_S46_M1_3	S46	M1	-0.217647	16.079	-1.04731	0.310002	0.904793	-5.54186	Decreased phosphorylation	No	No	42178,35
hE2F4DN-h5xFAD vs untreated h5xFAD	Sex-adjusted	Q8BHE4	Tmem108	Tmem108/Q8BHE4_S538_M1_3	S538	M1	0.930445	8.83928	1.83676	0.0854215	0.813036	-4.52202	Increased phosphorylation	No	No	59641,73
hE2F4DN-h5xFAD vs untreated h5xFAD	Sex-adjusted	Q8BHG1	Nrdc	Nrdc/Q8BHG1_S85_M1_3	S85	M1	0.2104	9.88912	0.921287	0.370127	0.913948	-5.6593	Increased phosphorylation	No	No	132891,28
hE2F4DN-h5xFAD vs untreated h5xFAD	Sex-adjusted	Q8BHJ6	Serinc5	Serinc5/Q8BHJ6_S339_M1_3	S339	M1	-0.441448	7.8558	-0.783687	0.445785	0.931461	-5.72378	Decreased phosphorylation	No	No	51830,97
hE2F4DN-h5xFAD vs untreated h5xFAD	Sex-adjusted	Q8BHJ9	Slu7	Slu7/Q8BHJ9_S215_M1_3	S215	M1	0.101442	10.7517	0.40204	0.692795	0.978156	-5.99402	Increased phosphorylation	No	No	68080,19
hE2F4DN-h5xFAD vs untreated h5xFAD	Sex-adjusted	Q8BHJ9	Slu7	Slu7/Q8BHJ9_S235_M1_3	S235	M1	-0.629357	6.42055	-1.44956	0.167036	0.870758	-5.06149	Decreased phosphorylation	No	No	68080,19
hE2F4DN-h5xFAD vs untreated h5xFAD	Sex-adjusted	Q8BHL3	Tbc1d10b	Tbc1d10b/Q8BHL3_T136_M1_3	T136	M1	0.918559	10.5849	2.21425	0.0596043	0.74713	-3.86023	Increased phosphorylation	No	No	87274,95
hE2F4DN-h5xFAD vs untreated h5xFAD	Sex-adjusted	Q8BHL3	Tbc1d10b	Tbc1d10b/Q8BHL3_T138_M1_3	T138	M1	-1.55601	10.8769	-2.11215	0.0937186	0.814732	-4.00567	Decreased phosphorylation	No	No	87274,95
