## Supplementary material for "E2F4 gene therapy reverses established synaptic and cognitive deficits and remodels learning-associated signaling in Alzheimer’s disease mice": Table S4 (part 9 of 11)

### Sheet: SexAdj_DN_vs_FAD (continued)
Contrast	Model	Protein	Gene	PTM_Sites	PTM	Multiplicity	logFC	AveExpr	t	P.Value	adj.P.Val	B	Direction	Nominal_P_lt_0.05	FDR_lt_0.05	Molecular_Weight
hE2F4DN-h5xFAD vs untreated h5xFAD	Sex-adjusted	Q8BHL3	Tbc1d10b	Tbc1d10b/Q8BHL3_S22_M1_3	S22	M1	-0.498041	10.9588	-1.163	0.261312	0.896724	-5.42261	Decreased phosphorylation	No	No	87274,95
hE2F4DN-h5xFAD vs untreated h5xFAD	Sex-adjusted	Q8BHL3	Tbc1d10b	Tbc1d10b/Q8BHL3_S664_M1_3	S664	M1	0.020779	11.0142	0.040951	0.967825	0.998331	-6.07401	Increased phosphorylation	No	No	87274,95
hE2F4DN-h5xFAD vs untreated h5xFAD	Sex-adjusted	Q8BHL3	Tbc1d10b	Tbc1d10b/Q8BHL3_S693_M1_3	S693	M1		9.92257					No change / unavailable	No	No	87274,95
hE2F4DN-h5xFAD vs untreated h5xFAD	Sex-adjusted	Q8BHL5	Elmo2	Elmo2/Q8BHL5_S529_M1_3	S529	M1	-0.857746	6.81729	-1.01768	0.351042	0.910251	-4.96441	Decreased phosphorylation	No	No	83886,54
hE2F4DN-h5xFAD vs untreated h5xFAD	Sex-adjusted	Q8BHL8	Psmf1	Psmf1/Q8BHL8_S153_M1_3	S153	M1	1.1146	8.90631	1.14012	0.271483	0.899937	-5.42285	Increased phosphorylation	No	No	29664,4
hE2F4DN-h5xFAD vs untreated h5xFAD	Sex-adjusted	Q8BHS6	Armcx3	Armcx3/Q8BHS6_S119_M1_3	S119	M1	0.383535	6.92622	0.901164	0.383226	0.915487	-5.57787	Increased phosphorylation	No	No	42619,71
hE2F4DN-h5xFAD vs untreated h5xFAD	Sex-adjusted	Q8BHS6	Armcx3	Armcx3/Q8BHS6_S61_M1_3	S61	M1	-0.0466823	8.98788	-0.129472	0.898643	0.993901	-6.04111	Decreased phosphorylation	No	No	42619,71
hE2F4DN-h5xFAD vs untreated h5xFAD	Sex-adjusted	Q8BHS8	Sybu	Sybu/Q8BHS8_S245_M1_3	S245	M1	0.0841657	8.56746	0.237105	0.815483	0.990853	-6.04665	Increased phosphorylation	No	No	73023,89
hE2F4DN-h5xFAD vs untreated h5xFAD	Sex-adjusted	Q8BHS8	Sybu	Sybu/Q8BHS8_S202_M1_3	S202	M1	0.420869	10.1709	1.82256	0.0864755	0.813036	-4.5606	Increased phosphorylation	No	No	73023,89
hE2F4DN-h5xFAD vs untreated h5xFAD	Sex-adjusted	Q8BHS8	Sybu	Sybu/Q8BHS8_S202_M2_3	S202	M2	0.147261	8.89975	0.248158	0.807477	0.990303	-5.98537	Increased phosphorylation	No	No	73023,89
hE2F4DN-h5xFAD vs untreated h5xFAD	Sex-adjusted	Q8BHS8	Sybu	Sybu/Q8BHS8_S199_M2_3	S199	M2	0.192963	8.8837	0.307859	0.762867	0.981715	-5.94865	Increased phosphorylation	No	No	73023,89
hE2F4DN-h5xFAD vs untreated h5xFAD	Sex-adjusted	Q8BHS8	Sybu	Sybu/Q8BHS8_S199_M1_3	S199	M1	-0.426525	9.78543	-0.974531	0.346857	0.910078	-5.42425	Decreased phosphorylation	No	No	73023,89
hE2F4DN-h5xFAD vs untreated h5xFAD	Sex-adjusted	Q8BHS8	Sybu	Sybu/Q8BHS8_S111_M1_3	S111	M1	0.251786	8.88966	0.332358	0.745099	0.97951	-5.79483	Increased phosphorylation	No	No	73023,89
hE2F4DN-h5xFAD vs untreated h5xFAD	Sex-adjusted	Q8BHY8	Snx14	Snx14/Q8BHY8_S501_M1_3	S501	M1	-0.0510759	10.5142	-0.168633	0.868258	0.993555	-6.03525	Decreased phosphorylation	No	No	111865,49
hE2F4DN-h5xFAD vs untreated h5xFAD	Sex-adjusted	Q8BHY8	Snx14	Snx14/Q8BHY8_S766_M1_3	S766	M1	-0.714936	9.74786	-1.05029	0.319405	0.906111	-5.18814	Decreased phosphorylation	No	No	111865,49
hE2F4DN-h5xFAD vs untreated h5xFAD	Sex-adjusted	Q8BI08	Mal2	Mal2/Q8BI08_S2_M1_3	S2	M1	-0.17295	11.529	-0.458374	0.654513	0.974812	-5.60072	Decreased phosphorylation	No	No	19094,45
hE2F4DN-h5xFAD vs untreated h5xFAD	Sex-adjusted	Q8BI72	Cdkn2aip	Cdkn2aip/Q8BI72_S169_M1_3	S169	M1	0.111502	10.7176	0.448617	0.659522	0.975797	-5.97433	Increased phosphorylation	No	No	59744,63
hE2F4DN-h5xFAD vs untreated h5xFAD	Sex-adjusted	Q8BI84	Mia3	Mia3/Q8BI84_S1733_M1_3	S1733	M1	0.301522	7.66628	0.511855	0.617632	0.972523	-5.82723	Increased phosphorylation	No	No	213675
hE2F4DN-h5xFAD vs untreated h5xFAD	Sex-adjusted	Q8BI84	Mia3	Mia3/Q8BI84_S1915_M1_3	S1915	M1	0.390984	10.9686	1.5862	0.131601	0.852653	-4.90188	Increased phosphorylation	No	No	213675
hE2F4DN-h5xFAD vs untreated h5xFAD	Sex-adjusted	Q8BI84	Mia3	Mia3/Q8BI84_S1754_M1_3	S1754	M1	-0.00383075	7.50016	-0.004638	0.996461	0.999606	-5.42855	Decreased phosphorylation	No	No	213675
hE2F4DN-h5xFAD vs untreated h5xFAD	Sex-adjusted	Q8BI84	Mia3	Mia3/Q8BI84_S820_M1_3	S820	M1	1.97614	7.41654	1.94583	0.0896588	0.813036	-4.14445	Increased phosphorylation	No	No	213675
hE2F4DN-h5xFAD vs untreated h5xFAD	Sex-adjusted	Q8BIE6	Frmd4a	Frmd4a/Q8BIE6_S696_M1_3	S696	M1	-0.109201	12.5757	-0.42982	0.672867	0.978156	-5.98253	Decreased phosphorylation	No	No	113879,4
hE2F4DN-h5xFAD vs untreated h5xFAD	Sex-adjusted	Q8BIE6	Frmd4a	Frmd4a/Q8BIE6_S712_M1_3	S712	M1	0.863603	9.76889	2.13682	0.0500223	0.74713	-4.02684	Increased phosphorylation	No	No	113879,4
hE2F4DN-h5xFAD vs untreated h5xFAD	Sex-adjusted	Q8BIE6	Frmd4a	Frmd4a/Q8BIE6_S679_M1_3	S679	M1	0.261461	12.8938	1.26697	0.222694	0.881291	-5.30656	Increased phosphorylation	No	No	113879,4
hE2F4DN-h5xFAD vs untreated h5xFAD	Sex-adjusted	Q8BIJ7	Rufy1	Rufy1/Q8BIJ7_S52_M1_3	S52	M1	0.392073	9.01596	0.803298	0.433181	0.923821	-5.75695	Increased phosphorylation	No	No	80376,44
hE2F4DN-h5xFAD vs untreated h5xFAD	Sex-adjusted	Q8BIK4	Dock9	Dock9/Q8BIK4_S1270_M1_3	S1270	M1	1.68133	10.8445	2.74298	0.0448521	0.74713	-3.46784	Increased phosphorylation	Yes	No	235312,28
hE2F4DN-h5xFAD vs untreated h5xFAD	Sex-adjusted	Q8BIK4	Dock9	Dock9/Q8BIK4_T1268_M1_3	T1268	M1	-1.38767	16.4148	-0.86123	0.415585	0.920853	-5.26332	Decreased phosphorylation	No	No	235312,28
hE2F4DN-h5xFAD vs untreated h5xFAD	Sex-adjusted	Q8BIK4	Dock9	Dock9/Q8BIK4_S1273_M1_3	S1273	M1	-0.734721	11.4217	-0.45423	0.666848	0.978156	-5.54081	Decreased phosphorylation	No	No	235312,28
hE2F4DN-h5xFAD vs untreated h5xFAD	Sex-adjusted	Q8BIK4	Dock9	Dock9/Q8BIK4_S1273_M2_3	S1273	M2	0.0277457	9.08828	0.0212529	0.983531	0.999606	-5.70838	Increased phosphorylation	No	No	235312,28
hE2F4DN-h5xFAD vs untreated h5xFAD	Sex-adjusted	Q8BIK4	Dock9	Dock9/Q8BIK4_S1270_M2_3	S1270	M2	-0.579053	9.35945	-0.510738	0.622442	0.972523	-5.51462	Decreased phosphorylation	No	No	235312,28
hE2F4DN-h5xFAD vs untreated h5xFAD	Sex-adjusted	Q8BIK4	Dock9	Dock9/Q8BIK4_S936_M1_3	S936	M1	-0.061682	12.4091	-0.261819	0.79669	0.989081	-6.04047	Decreased phosphorylation	No	No	235312,28
hE2F4DN-h5xFAD vs untreated h5xFAD	Sex-adjusted	Q8BIK4	Dock9	Dock9/Q8BIK4_S1195_M1_3	S1195	M1	-0.359217	7.66841	-0.589837	0.564998	0.962771	-5.77754	Decreased phosphorylation	No	No	235312,28
hE2F4DN-h5xFAD vs untreated h5xFAD	Sex-adjusted	Q8BIK4	Dock9	Dock9/Q8BIK4_S178_M1_3	S178	M1	-2.46742	7.87296	-2.23089	0.0540911	0.74713	-3.75434	Decreased phosphorylation	No	No	235312,28
hE2F4DN-h5xFAD vs untreated h5xFAD	Sex-adjusted	Q8BIY1	Gpatch3	Gpatch3/Q8BIY1_S61_M1_3	S61	M1	0.558776	5.81926	0.787985	0.469651	0.933496	-5.07029	Increased phosphorylation	No	No	59179,55
hE2F4DN-h5xFAD vs untreated h5xFAD	Sex-adjusted	Q8BIZ1	Anks1b	Anks1b/Q8BIZ1_S740_M1_3	S740	M1	0.377448	8.81749	0.595389	0.579882	0.963917	-5.27712	Increased phosphorylation	No	No	139047,43
hE2F4DN-h5xFAD vs untreated h5xFAD	Sex-adjusted	Q8BIZ1	Anks1b	Anks1b/Q8BIZ1_S364_M1_3	S364	M1	0.247245	7.76999	0.506172	0.620864	0.972523	-5.84372	Increased phosphorylation	No	No	139047,43
hE2F4DN-h5xFAD vs untreated h5xFAD	Sex-adjusted	Q8BIZ6	Snip1	Snip1/Q8BIZ6_S33_M1_3	S33	M1	-1.16741	6.83687	-2.09052	0.0616186	0.750313	-4.06173	Decreased phosphorylation	No	No	44415,16
hE2F4DN-h5xFAD vs untreated h5xFAD	Sex-adjusted	Q8BJ05	Zc3h14	Zc3h14/Q8BJ05_S515_M1_3	S515	M1	0.0515218	9.00911	0.112733	0.911598	0.994001	-6.06847	Increased phosphorylation	No	No	82409,1
hE2F4DN-h5xFAD vs untreated h5xFAD	Sex-adjusted	Q8BJ42	Dlgap2	Dlgap2/Q8BJ42_S745_M1_3	S745	M1	0.0532274	12.1454	0.25142	0.804582	0.990303	-6.04314	Increased phosphorylation	No	No	119073,57
hE2F4DN-h5xFAD vs untreated h5xFAD	Sex-adjusted	Q8BJ42	Dlgap2	Dlgap2/Q8BJ42_T743_M2_3	T743	M2	0.299048	9.03024	0.804191	0.436243	0.927617	-5.63804	Increased phosphorylation	No	No	119073,57
hE2F4DN-h5xFAD vs untreated h5xFAD	Sex-adjusted	Q8BJ42	Dlgap2	Dlgap2/Q8BJ42_S745_M2_3	S745	M2	-0.293461	8.88211	-0.6273	0.541697	0.956489	-5.76032	Decreased phosphorylation	No	No	119073,57
hE2F4DN-h5xFAD vs untreated h5xFAD	Sex-adjusted	Q8BJ42	Dlgap2	Dlgap2/Q8BJ42_S983_M1_3	S983	M1	0.112632	11.6157	0.332149	0.743943	0.97951	-6.01959	Increased phosphorylation	No	No	119073,57
hE2F4DN-h5xFAD vs untreated h5xFAD	Sex-adjusted	Q8BJ42	Dlgap2	Dlgap2/Q8BJ42_S1012_M1_3	S1012	M1	0.151452	11.8521	0.257532	0.799941	0.989321	-6.04159	Increased phosphorylation	No	No	119073,57
hE2F4DN-h5xFAD vs untreated h5xFAD	Sex-adjusted	Q8BJ42	Dlgap2	Dlgap2/Q8BJ42_S1047_M1_3	S1047	M1	0.119823	11.1181	0.440081	0.665568	0.978156	-5.97809	Increased phosphorylation	No	No	119073,57
hE2F4DN-h5xFAD vs untreated h5xFAD	Sex-adjusted	Q8BJ42	Dlgap2	Dlgap2/Q8BJ42_S456_M1_3	S456	M1	0.00438739	8.116	0.00930619	0.992733	0.999606	-5.89567	Increased phosphorylation	No	No	119073,57
hE2F4DN-h5xFAD vs untreated h5xFAD	Sex-adjusted	Q8BJ42	Dlgap2	Dlgap2/Q8BJ42_S248_M1_3	S248	M1	0.278578	9.25763	0.921756	0.370726	0.913998	-5.63395	Increased phosphorylation	No	No	119073,57
hE2F4DN-h5xFAD vs untreated h5xFAD	Sex-adjusted	Q8BJ52	Plppr5	Plppr5/Q8BJ52_S302_M1_3	S302	M1	0.153544	11.9867	0.782811	0.444788	0.931319	-5.77265	Increased phosphorylation	No	No	35388,35
hE2F4DN-h5xFAD vs untreated h5xFAD	Sex-adjusted	Q8BJ71	Nup93	Nup93/Q8BJ71_S767_M1_3	S767	M1	-0.0634482	6.86808	-0.115555	0.912063	0.994001	-5.6003	Decreased phosphorylation	No	No	93281,06
hE2F4DN-h5xFAD vs untreated h5xFAD	Sex-adjusted	Q8BJF9	Chmp2b	Chmp2b/Q8BJF9_S199_M1_3	S199	M1	0.362221	11.4144	1.7703	0.0950817	0.814732	-4.63882	Increased phosphorylation	No	No	23934,55
hE2F4DN-h5xFAD vs untreated h5xFAD	Sex-adjusted	Q8BJH1	Zc2hc1a	Zc2hc1a/Q8BJH1_S222_M1_3	S222	M1	-2.15575	8.11991	-3.01545	0.0102772	0.559982	-2.57947	Decreased phosphorylation	Yes	No	35152,09
hE2F4DN-h5xFAD vs untreated h5xFAD	Sex-adjusted	Q8BJH1	Zc2hc1a	Zc2hc1a/Q8BJH1_T243_M1_3	T243	M1	-0.201354	12.6052	-0.804507	0.432502	0.923059	-5.75601	Decreased phosphorylation	No	No	35152,09
hE2F4DN-h5xFAD vs untreated h5xFAD	Sex-adjusted	Q8BJI1	Slc6a17	Slc6a17/Q8BJI1_T722_M1_3	T722	M1	0.648453	10.472	1.28888	0.216271	0.877245	-5.2577	Increased phosphorylation	No	No	81071,42
hE2F4DN-h5xFAD vs untreated h5xFAD	Sex-adjusted	Q8BJI1	Slc6a17	Slc6a17/Q8BJI1_S665_M1_3	S665	M1	-0.785018	7.8817	-0.813747	0.449218	0.931461	-5.11337	Decreased phosphorylation	No	No	81071,42
hE2F4DN-h5xFAD vs untreated h5xFAD	Sex-adjusted	Q8BJI1	Slc6a17	Slc6a17/Q8BJI1_S13_M1_3	S13	M1		9.92417					No change / unavailable	No	No	81071,42
hE2F4DN-h5xFAD vs untreated h5xFAD	Sex-adjusted	Q8BJM7	Tyw1	Tyw1/Q8BJM7_S60_M1_3	S60	M1	0.742668	7.91828	0.96231	0.384088	0.915487	-5.03321	Increased phosphorylation	No	No	81599,07
hE2F4DN-h5xFAD vs untreated h5xFAD	Sex-adjusted	Q8BJU0	Sgta	Sgta/Q8BJU0_S307_M1_3	S307	M1	-0.533408	8.75846	-1.3337	0.202791	0.87101	-5.16065	Decreased phosphorylation	No	No	34322,38
hE2F4DN-h5xFAD vs untreated h5xFAD	Sex-adjusted	Q8BJU0	Sgta	Sgta/Q8BJU0_T82_M1_3	T82	M1	0.0121993	15.3134	0.0537806	0.957753	0.996424	-6.0734	Increased phosphorylation	No	No	34322,38
hE2F4DN-h5xFAD vs untreated h5xFAD	Sex-adjusted	Q8BJU0	Sgta	Sgta/Q8BJU0_S85_M2_3	S85	M2	0.61147	8.52974	1.07626	0.302048	0.902195	-5.36027	Increased phosphorylation	No	No	34322,38
hE2F4DN-h5xFAD vs untreated h5xFAD	Sex-adjusted	Q8BJU0	Sgta	Sgta/Q8BJU0_T82_M2_3	T82	M2	0.504599	8.56639	0.8345	0.419587	0.920853	-5.57476	Increased phosphorylation	No	No	34322,38
hE2F4DN-h5xFAD vs untreated h5xFAD	Sex-adjusted	Q8BK03	Miga2	Miga2/Q8BK03_S116_M1_3	S116	M1	0.263328	8.62253	0.440487	0.669376	0.978156	-5.64184	Increased phosphorylation	No	No	65547,73
hE2F4DN-h5xFAD vs untreated h5xFAD	Sex-adjusted	Q8BK03	Miga2	Miga2/Q8BK03_S111_M1_3	S111	M1	1.22038	9.27966	1.66678	0.116916	0.827845	-4.73058	Increased phosphorylation	No	No	65547,73
hE2F4DN-h5xFAD vs untreated h5xFAD	Sex-adjusted	Q8BK06	Fbxo9	Fbxo9/Q8BK06_S23_M1_3	S23	M1	-0.107505	5.66743	-0.122655	0.904057	0.993901	-5.9622	Decreased phosphorylation	No	No	50759,75
hE2F4DN-h5xFAD vs untreated h5xFAD	Sex-adjusted	Q8BK08	Tmem11	Tmem11/Q8BK08_S16_M1_3	S16	M1	-0.213574	9.74048	-0.64272	0.529763	0.954066	-5.84457	Decreased phosphorylation	No	No	21311,54
hE2F4DN-h5xFAD vs untreated h5xFAD	Sex-adjusted	Q8BK30	Ndufv3	Ndufv3/Q8BK30_S101_M1_3	S101	M1		6.50013					No change / unavailable	No	No	11813,49
hE2F4DN-h5xFAD vs untreated h5xFAD	Sex-adjusted	Q8BKC8	Pi4kb	Pi4kb/Q8BKC8_S428_M1_3	S428	M1	-0.412618	11.6431	-1.09386	0.289671	0.899937	-5.49516	Decreased phosphorylation	No	No	91515,07
hE2F4DN-h5xFAD vs untreated h5xFAD	Sex-adjusted	Q8BKC8	Pi4kb	Pi4kb/Q8BKC8_S266_M1_3	S266	M1	0.232766	10.8931	0.404572	0.700889	0.978156	-5.44063	Increased phosphorylation	No	No	91515,07
hE2F4DN-h5xFAD vs untreated h5xFAD	Sex-adjusted	Q8BKR5	Ppp1r37	Ppp1r37/Q8BKR5_S566_M1_3	S566	M1	-0.307172	7.50356	-0.512935	0.61569	0.972253	-5.86952	Decreased phosphorylation	No	No	77574,28
hE2F4DN-h5xFAD vs untreated h5xFAD	Sex-adjusted	Q8BKT3	Gcfc2	Gcfc2/Q8BKT3_S169_M1_3	S169	M1	-0.300622	7.37156	-0.513188	0.614598	0.971881	-5.94356	Decreased phosphorylation	No	No	87442,12
hE2F4DN-h5xFAD vs untreated h5xFAD	Sex-adjusted	Q8BKX1	Baiap2	Baiap2/Q8BKX1_S326_M1_3	S326	M1	0.023224	17.4941	0.0990378	0.922297	0.994636	-6.06993	Increased phosphorylation	No	No	59236,87
hE2F4DN-h5xFAD vs untreated h5xFAD	Sex-adjusted	Q8BKX1	Baiap2	Baiap2/Q8BKX1_S326_M2_3	S326	M2	-0.644403	8.51129	-0.865698	0.407853	0.920853	-5.39889	Decreased phosphorylation	No	No	59236,87
hE2F4DN-h5xFAD vs untreated h5xFAD	Sex-adjusted	Q8BKX1	Baiap2	Baiap2/Q8BKX1_S324_M2_3	S324	M2	-0.644403	8.51129	-0.865698	0.407853	0.920853	-5.39889	Decreased phosphorylation	No	No	59236,87
hE2F4DN-h5xFAD vs untreated h5xFAD	Sex-adjusted	Q8BKX1	Baiap2	Baiap2/Q8BKX1_S455_M1_3	S455	M1	-0.388895	7.798	-0.511788	0.623406	0.972523	-5.48432	Decreased phosphorylation	No	No	59236,87
hE2F4DN-h5xFAD vs untreated h5xFAD	Sex-adjusted	Q8BL65	Ablim2	Ablim2/Q8BL65_S383_M1_3	S383	M1	-0.0920846	12.7934	-0.372568	0.714195	0.978156	-6.00538	Decreased phosphorylation	No	No	68106,71
hE2F4DN-h5xFAD vs untreated h5xFAD	Sex-adjusted	Q8BL65	Ablim2	Ablim2/Q8BL65_S365_M1_3	S365	M1	0.469585	12.3239	1.10739	0.28495	0.899937	-5.45693	Increased phosphorylation	No	No	68106,71
hE2F4DN-h5xFAD vs untreated h5xFAD	Sex-adjusted	Q8BL65	Ablim2	Ablim2/Q8BL65_S365_M2_3	S365	M2		10.1461					No change / unavailable	No	No	68106,71
hE2F4DN-h5xFAD vs untreated h5xFAD	Sex-adjusted	Q8BL65	Ablim2	Ablim2/Q8BL65_S294_M1_3	S294	M1		10.4006					No change / unavailable	No	No	68106,71
hE2F4DN-h5xFAD vs untreated h5xFAD	Sex-adjusted	Q8BL65	Ablim2	Ablim2/Q8BL65_S477_M1_3	S477	M1	-0.0678291	13.8911	-0.3336	0.742868	0.97951	-6.01911	Decreased phosphorylation	No	No	68106,71
hE2F4DN-h5xFAD vs untreated h5xFAD	Sex-adjusted	Q8BL80	Arhgap22	Arhgap22/Q8BL80_S397_M1_3	S397	M1	-0.446498	7.03299	-0.63985	0.534744	0.954966	-5.69363	Decreased phosphorylation	No	No	77785,54
hE2F4DN-h5xFAD vs untreated h5xFAD	Sex-adjusted	Q8BL97	Srsf7	Srsf7/Q8BL97_S256_M1_3	S256	M1	0.941263	11.6876	2.19367	0.04382	0.74713	-3.94043	Increased phosphorylation	Yes	No	30817,53
hE2F4DN-h5xFAD vs untreated h5xFAD	Sex-adjusted	Q8BL97	Srsf7	Srsf7/Q8BL97_S256_M2_3	S256	M2	-0.123743	10.8336	-0.156351	0.877646	0.993555	-6.06258	Decreased phosphorylation	No	No	30817,53
hE2F4DN-h5xFAD vs untreated h5xFAD	Sex-adjusted	Q8BL97	Srsf7	Srsf7/Q8BL97_S254_M2_3	S254	M2	-0.123743	10.8336	-0.156351	0.877646	0.993555	-6.06258	Decreased phosphorylation	No	No	30817,53
hE2F4DN-h5xFAD vs untreated h5xFAD	Sex-adjusted	Q8BL97	Srsf7	Srsf7/Q8BL97_S212_M1_3	S212	M1	-1.01538	11.3455	-1.46999	0.206951	0.87101	-4.57653	Decreased phosphorylation	No	No	30817,53
hE2F4DN-h5xFAD vs untreated h5xFAD	Sex-adjusted	Q8BL97	Srsf7	Srsf7/Q8BL97_S210_M1_3	S210	M1	0.143152	11.3104	0.125623	0.902019	0.993901	-5.84862	Increased phosphorylation	No	No	30817,53
hE2F4DN-h5xFAD vs untreated h5xFAD	Sex-adjusted	Q8BL97	Srsf7	Srsf7/Q8BL97_S216_M1_3	S216	M1	-0.0089973	11.53	-0.0181919	0.985825	0.999606	-5.66683	Decreased phosphorylation	No	No	30817,53
hE2F4DN-h5xFAD vs untreated h5xFAD	Sex-adjusted	Q8BL97	Srsf7	Srsf7/Q8BL97_S246_M2_3	S246	M2	0.859388	9.20175	0.66173	0.521115	0.951078	-5.58109	Increased phosphorylation	No	No	30817,53
hE2F4DN-h5xFAD vs untreated h5xFAD	Sex-adjusted	Q8BL97	Srsf7	Srsf7/Q8BL97_S244_M2_3	S244	M2	0.426923	9.27449	0.305655	0.765808	0.981715	-5.74355	Increased phosphorylation	No	No	30817,53
hE2F4DN-h5xFAD vs untreated h5xFAD	Sex-adjusted	Q8BL97	Srsf7	Srsf7/Q8BL97_S242_M2_3	S242	M2		7.23344					No change / unavailable	No	No	30817,53
hE2F4DN-h5xFAD vs untreated h5xFAD	Sex-adjusted	Q8BL97	Srsf7	Srsf7/Q8BL97_S246_M3_3	S246	M3		6.50207					No change / unavailable	No	No	30817,53
hE2F4DN-h5xFAD vs untreated h5xFAD	Sex-adjusted	Q8BL97	Srsf7	Srsf7/Q8BL97_S244_M3_3	S244	M3		6.50207					No change / unavailable	No	No	30817,53
hE2F4DN-h5xFAD vs untreated h5xFAD	Sex-adjusted	Q8BL97	Srsf7	Srsf7/Q8BL97_S242_M3_3	S242	M3		6.50207					No change / unavailable	No	No	30817,53
hE2F4DN-h5xFAD vs untreated h5xFAD	Sex-adjusted	Q8BL97	Srsf7	Srsf7/Q8BL97_S262_M1_3	S262	M1	0.334968	15.2207	0.661682	0.517854	0.951078	-5.83247	Increased phosphorylation	No	No	30817,53
hE2F4DN-h5xFAD vs untreated h5xFAD	Sex-adjusted	Q8BL97	Srsf7	Srsf7/Q8BL97_S210_M2_3	S210	M2	-0.449277	5.83595	-0.432497	0.674079	0.978156	-5.69568	Decreased phosphorylation	No	No	30817,53
hE2F4DN-h5xFAD vs untreated h5xFAD	Sex-adjusted	Q8BL97	Srsf7	Srsf7/Q8BL97_S208_M2_3	S208	M2	-0.409011	5.73724	-0.355315	0.730067	0.978156	-5.67485	Decreased phosphorylation	No	No	30817,53
hE2F4DN-h5xFAD vs untreated h5xFAD	Sex-adjusted	Q8BL97	Srsf7	Srsf7/Q8BL97_S188_M2_3	S188	M2	-1.3792	9.74115	-1.31443	0.240303	0.890087	-4.81254	Decreased phosphorylation	No	No	30817,53
hE2F4DN-h5xFAD vs untreated h5xFAD	Sex-adjusted	Q8BL97	Srsf7	Srsf7/Q8BL97_S186_M2_3	S186	M2	-1.3792	9.74115	-1.31443	0.240303	0.890087	-4.81254	Decreased phosphorylation	No	No	30817,53
hE2F4DN-h5xFAD vs untreated h5xFAD	Sex-adjusted	Q8BLB7	L3mbtl3	L3mbtl3/Q8BLB7_S605_M1_3	S605	M1	0.355685	8.95343	0.406295	0.695781	0.978156	-5.51575	Increased phosphorylation	No	No	99137,2
hE2F4DN-h5xFAD vs untreated h5xFAD	Sex-adjusted	Q8BLH7	Hirip3	Hirip3/Q8BLH7_S208_M2_3	S208	M2	-0.321637	8.40672	-0.419199	0.690776	0.978156	-5.45513	Decreased phosphorylation	No	No	65214,87
hE2F4DN-h5xFAD vs untreated h5xFAD	Sex-adjusted	Q8BLH7	Hirip3	Hirip3/Q8BLH7_S207_M2_3	S207	M2	-0.321637	8.40672	-0.419199	0.690776	0.978156	-5.45513	Decreased phosphorylation	No	No	65214,87
hE2F4DN-h5xFAD vs untreated h5xFAD	Sex-adjusted	Q8BLH7	Hirip3	Hirip3/Q8BLH7_T135_M2_3	T135	M2	0.103512	4.47702	0.0719678	0.945145	0.995622	-5.42608	Increased phosphorylation	No	No	65214,87
hE2F4DN-h5xFAD vs untreated h5xFAD	Sex-adjusted	Q8BLH7	Hirip3	Hirip3/Q8BLH7_S134_M2_3	S134	M2	0.103512	4.47702	0.0719678	0.945145	0.995622	-5.42608	Increased phosphorylation	No	No	65214,87
hE2F4DN-h5xFAD vs untreated h5xFAD	Sex-adjusted	Q8BLH7	Hirip3	Hirip3/Q8BLH7_S296_M2_3	S296	M2		5.35223					No change / unavailable	No	No	65214,87
hE2F4DN-h5xFAD vs untreated h5xFAD	Sex-adjusted	Q8BLH7	Hirip3	Hirip3/Q8BLH7_S295_M2_3	S295	M2		5.35223					No change / unavailable	No	No	65214,87
hE2F4DN-h5xFAD vs untreated h5xFAD	Sex-adjusted	Q8BLK3	Lsamp	Lsamp/Q8BLK3_S205_M1_3	S205	M1	0.914107	8.2357	1.78859	0.119664	0.829292	-4.35338	Increased phosphorylation	No	No	38086,2
hE2F4DN-h5xFAD vs untreated h5xFAD	Sex-adjusted	Q8BLK9	Rps6kc1	Rps6kc1/Q8BLK9_S448_M1_3	S448	M1	-0.253256	10.3456	-0.972232	0.349286	0.910251	-5.40531	Decreased phosphorylation	No	No	115711,84
hE2F4DN-h5xFAD vs untreated h5xFAD	Sex-adjusted	Q8BLK9	Rps6kc1	Rps6kc1/Q8BLK9_S577_M1_3	S577	M1	-0.142257	9.64005	-0.413986	0.687167	0.978156	-5.77877	Decreased phosphorylation	No	No	115711,84
hE2F4DN-h5xFAD vs untreated h5xFAD	Sex-adjusted	Q8BLK9	Rps6kc1	Rps6kc1/Q8BLK9_S658_M1_3	S658	M1	-0.101698	11.862	-0.239629	0.814483	0.990801	-5.82095	Decreased phosphorylation	No	No	115711,84
hE2F4DN-h5xFAD vs untreated h5xFAD	Sex-adjusted	Q8BLK9	Rps6kc1	Rps6kc1/Q8BLK9_S493_M1_3	S493	M1	0.364767	9.56951	0.785709	0.449306	0.931461	-5.58573	Increased phosphorylation	No	No	115711,84
hE2F4DN-h5xFAD vs untreated h5xFAD	Sex-adjusted	Q8BLK9	Rps6kc1	Rps6kc1/Q8BLK9_S423_M1_3	S423	M1	0.268715	7.47262	0.30679	0.764967	0.981715	-5.68346	Increased phosphorylation	No	No	115711,84
hE2F4DN-h5xFAD vs untreated h5xFAD	Sex-adjusted	Q8BLK9	Rps6kc1	Rps6kc1/Q8BLK9_T283_M1_3	T283	M1		8.73276					No change / unavailable	No	No	115711,84
hE2F4DN-h5xFAD vs untreated h5xFAD	Sex-adjusted	Q8BLK9	Rps6kc1	Rps6kc1/Q8BLK9_S281_M1_3	S281	M1	-3.94601	9.51175	-2.76505	0.0437572	0.74713	-3.44315	Decreased phosphorylation	Yes	No	115711,84
hE2F4DN-h5xFAD vs untreated h5xFAD	Sex-adjusted	Q8BLK9	Rps6kc1	Rps6kc1/Q8BLK9_S280_M1_3	S280	M1		6.52991					No change / unavailable	No	No	115711,84
hE2F4DN-h5xFAD vs untreated h5xFAD	Sex-adjusted	Q8BLN6	Unc80	Unc80/Q8BLN6_S246_M1_3	S246	M1	0.715608	7.73242	1.28174	0.243363	0.890087	-4.86119	Increased phosphorylation	No	No	370562,06
hE2F4DN-h5xFAD vs untreated h5xFAD	Sex-adjusted	Q8BLN6	Unc80	Unc80/Q8BLN6_S1259_M1_3	S1259	M1	-0.35846	6.43774	-0.588152	0.571616	0.963917	-5.60257	Decreased phosphorylation	No	No	370562,06
hE2F4DN-h5xFAD vs untreated h5xFAD	Sex-adjusted	Q8BLN6	Unc80	Unc80/Q8BLN6_S415_M1_3	S415	M1	0.981628	7.52725	1.24074	0.257226	0.893651	-4.93632	Increased phosphorylation	No	No	370562,06
hE2F4DN-h5xFAD vs untreated h5xFAD	Sex-adjusted	Q8BLQ7	Slc7a4	Slc7a4/Q8BLQ7_S427_M2_3	S427	M2	-0.0522472	12.7175	-0.163295	0.873369	0.993555	-5.84644	Decreased phosphorylation	No	No	68350,14
hE2F4DN-h5xFAD vs untreated h5xFAD	Sex-adjusted	Q8BLQ7	Slc7a4	Slc7a4/Q8BLQ7_S422_M2_3	S422	M2	0.22686	12.7736	0.445335	0.662627	0.976747	-5.91721	Increased phosphorylation	No	No	68350,14
hE2F4DN-h5xFAD vs untreated h5xFAD	Sex-adjusted	Q8BLQ7	Slc7a4	Slc7a4/Q8BLQ7_S418_M2_3	S418	M2	0.113797	12.0791	0.363256	0.722013	0.978156	-5.91626	Increased phosphorylation	No	No	68350,14
hE2F4DN-h5xFAD vs untreated h5xFAD	Sex-adjusted	Q8BLQ7	Slc7a4	Slc7a4/Q8BLQ7_S427_M3_3	S427	M3	0.353614	11.6644	0.571904	0.57611	0.963917	-5.85363	Increased phosphorylation	No	No	68350,14
hE2F4DN-h5xFAD vs untreated h5xFAD	Sex-adjusted	Q8BLQ7	Slc7a4	Slc7a4/Q8BLQ7_S422_M3_3	S422	M3	0.353614	11.6644	0.571904	0.57611	0.963917	-5.85363	Increased phosphorylation	No	No	68350,14
hE2F4DN-h5xFAD vs untreated h5xFAD	Sex-adjusted	Q8BLQ7	Slc7a4	Slc7a4/Q8BLQ7_S418_M3_3	S418	M3	-0.557966	11.8382	-1.1247	0.280229	0.899937	-5.35074	Decreased phosphorylation	No	No	68350,14
hE2F4DN-h5xFAD vs untreated h5xFAD	Sex-adjusted	Q8BLQ7	Slc7a4	Slc7a4/Q8BLQ7_S422_M1_3	S422	M1	0.392271	11.6862	0.675137	0.526643	0.953807	-5.25329	Increased phosphorylation	No	No	68350,14
hE2F4DN-h5xFAD vs untreated h5xFAD	Sex-adjusted	Q8BLQ7	Slc7a4	Slc7a4/Q8BLQ7_S418_M1_3	S418	M1	-1.15261	9.68297	-1.8718	0.106216	0.814732	-4.20293	Decreased phosphorylation	No	No	68350,14
hE2F4DN-h5xFAD vs untreated h5xFAD	Sex-adjusted	Q8BLV3	Slc9a7	Slc9a7/Q8BLV3_S696_M1_3	S696	M1	0.0530793	8.30205	0.117153	0.908591	0.993901	-5.92442	Increased phosphorylation	No	No	80289,48
hE2F4DN-h5xFAD vs untreated h5xFAD	Sex-adjusted	Q8BLV3	Slc9a7	Slc9a7/Q8BLV3_S546_M1_3	S546	M1	1.04811	7.39494	2.3185	0.0396271	0.725109	-3.63149	Increased phosphorylation	Yes	No	80289,48
hE2F4DN-h5xFAD vs untreated h5xFAD	Sex-adjusted	Q8BM47	Plekhm3	Plekhm3/Q8BM47_S350_M1_3	S350	M1	-0.160727	6.95671	-0.294227	0.777673	0.984131	-5.56944	Decreased phosphorylation	No	No	86553,3
hE2F4DN-h5xFAD vs untreated h5xFAD	Sex-adjusted	Q8BM65	Nyap2	Nyap2/Q8BM65_S442_M1_3	S442	M1	-0.501368	8.27772	-0.598201	0.565193	0.96283	-5.5602	Decreased phosphorylation	No	No	73896,56
hE2F4DN-h5xFAD vs untreated h5xFAD	Sex-adjusted	Q8BM65	Nyap2	Nyap2/Q8BM65_S154_M1_3	S154	M1		8.76272					No change / unavailable	No	No	73896,56
hE2F4DN-h5xFAD vs untreated h5xFAD	Sex-adjusted	Q8BM85	Tbck	Tbck/Q8BM85_S890_M1_3	S890	M1		10.972					No change / unavailable	No	No	100640,06
hE2F4DN-h5xFAD vs untreated h5xFAD	Sex-adjusted	Q8BMB3	Eif4e2	Eif4e2/Q8BMB3_S13_M1_3	S13	M1	-1.15129	4.56801	-2.01731	0.0697983	0.77727	-4.07127	Decreased phosphorylation	No	No	28262,86
hE2F4DN-h5xFAD vs untreated h5xFAD	Sex-adjusted	Q8BMG7	Rab3gap2	Rab3gap2/Q8BMG7_S448_M1_3	S448	M1	0.312853	12.4052	0.843903	0.410748	0.920853	-5.72472	Increased phosphorylation	No	No	152534,85
hE2F4DN-h5xFAD vs untreated h5xFAD	Sex-adjusted	Q8BMI3	Gga3	Gga3/Q8BMI3_S159_M1_3	S159	M1	0.0355442	12.396	0.129763	0.898317	0.993901	-6.0664	Increased phosphorylation	No	No	77972,9
hE2F4DN-h5xFAD vs untreated h5xFAD	Sex-adjusted	Q8BMI3	Gga3	Gga3/Q8BMI3_S567_M1_3	S567	M1		6.26583					No change / unavailable	No	No	77972,9
hE2F4DN-h5xFAD vs untreated h5xFAD	Sex-adjusted	Q8BMK4	Ckap4	Ckap4/Q8BMK4_S367_M1_3	S367	M1	0.1534	7.33333	0.302325	0.767352	0.98183	-5.8672	Increased phosphorylation	No	No	63692,1
hE2F4DN-h5xFAD vs untreated h5xFAD	Sex-adjusted	Q8BML1	Mical2	Mical2/Q8BML1_S973_M1_3	S973	M1	-0.069619	8.79152	-0.188812	0.853257	0.992591	-5.93999	Decreased phosphorylation	No	No	218041,86
hE2F4DN-h5xFAD vs untreated h5xFAD	Sex-adjusted	Q8BMQ2	Gtf3c4	Gtf3c4/Q8BMQ2_S17_M1_3	S17	M1	-0.0500037	12.3435	-0.229961	0.820939	0.990853	-6.04832	Decreased phosphorylation	No	No	91612,96
hE2F4DN-h5xFAD vs untreated h5xFAD	Sex-adjusted	Q8BMQ2	Gtf3c4	Gtf3c4/Q8BMQ2_S607_M1_3	S607	M1	0.368462	6.61711	0.42733	0.679685	0.978156	-5.37107	Increased phosphorylation	No	No	91612,96
hE2F4DN-h5xFAD vs untreated h5xFAD	Sex-adjusted	Q8BNW9	Kbtbd11	Kbtbd11/Q8BNW9_S70_M1_3	S70	M1	-0.0316103	17.8346	-0.131452	0.897002	0.993901	-6.06617	Decreased phosphorylation	No	No	67946,13
hE2F4DN-h5xFAD vs untreated h5xFAD	Sex-adjusted	Q8BNW9	Kbtbd11	Kbtbd11/Q8BNW9_S70_M2_3	S70	M2	-0.102731	14.4097	-0.440682	0.665504	0.978156	-5.95247	Decreased phosphorylation	No	No	67946,13
hE2F4DN-h5xFAD vs untreated h5xFAD	Sex-adjusted	Q8BNW9	Kbtbd11	Kbtbd11/Q8BNW9_S67_M2_3	S67	M2	-0.107076	14.3157	-0.322053	0.752323	0.981265	-5.89777	Decreased phosphorylation	No	No	67946,13
hE2F4DN-h5xFAD vs untreated h5xFAD	Sex-adjusted	Q8BNW9	Kbtbd11	Kbtbd11/Q8BNW9_S73_M2_3	S73	M2		13.7305					No change / unavailable	No	No	67946,13
hE2F4DN-h5xFAD vs untreated h5xFAD	Sex-adjusted	Q8BNW9	Kbtbd11	Kbtbd11/Q8BNW9_S73_M3_3	S73	M3	-0.554383	9.99066	-0.925858	0.369611	0.913948	-5.58899	Decreased phosphorylation	No	No	67946,13
hE2F4DN-h5xFAD vs untreated h5xFAD	Sex-adjusted	Q8BNW9	Kbtbd11	Kbtbd11/Q8BNW9_S70_M3_3	S70	M3	-0.839609	10.5618	-1.14777	0.269572	0.899937	-5.37472	Decreased phosphorylation	No	No	67946,13
hE2F4DN-h5xFAD vs untreated h5xFAD	Sex-adjusted	Q8BNW9	Kbtbd11	Kbtbd11/Q8BNW9_S67_M3_3	S67	M3	-1.54015	10.3493	-1.95502	0.0700542	0.77727	-4.31374	Decreased phosphorylation	No	No	67946,13
hE2F4DN-h5xFAD vs untreated h5xFAD	Sex-adjusted	Q8BNW9	Kbtbd11	Kbtbd11/Q8BNW9_S62_M3_3	S62	M3	-0.258942	9.77198	-0.331268	0.746369	0.97951	-5.83895	Decreased phosphorylation	No	No	67946,13
hE2F4DN-h5xFAD vs untreated h5xFAD	Sex-adjusted	Q8BNW9	Kbtbd11	Kbtbd11/Q8BNW9_S62_M2_3	S62	M2		11.228					No change / unavailable	No	No	67946,13
hE2F4DN-h5xFAD vs untreated h5xFAD	Sex-adjusted	Q8BNW9	Kbtbd11	Kbtbd11/Q8BNW9_S320_M1_3	S320	M1	0.0845122	15.5941	0.496305	0.626202	0.973275	-5.95199	Increased phosphorylation	No	No	67946,13
hE2F4DN-h5xFAD vs untreated h5xFAD	Sex-adjusted	Q8BNW9	Kbtbd11	Kbtbd11/Q8BNW9_S316_M2_3	S316	M2	-0.0670651	11.8948	-0.234268	0.817649	0.990853	-6.04732	Decreased phosphorylation	No	No	67946,13
hE2F4DN-h5xFAD vs untreated h5xFAD	Sex-adjusted	Q8BNW9	Kbtbd11	Kbtbd11/Q8BNW9_S320_M2_3	S320	M2	0.408811	11.7396	0.724625	0.478795	0.938466	-5.81521	Increased phosphorylation	No	No	67946,13
hE2F4DN-h5xFAD vs untreated h5xFAD	Sex-adjusted	Q8BNW9	Kbtbd11	Kbtbd11/Q8BNW9_S107_M1_3	S107	M1	-0.635604	8.8396	-0.662428	0.518797	0.951078	-5.76753	Decreased phosphorylation	No	No	67946,13
hE2F4DN-h5xFAD vs untreated h5xFAD	Sex-adjusted	Q8BNW9	Kbtbd11	Kbtbd11/Q8BNW9_S95_M1_3	S95	M1	1.86186	12.2881	0.76072	0.484265	0.941	-5.12545	Increased phosphorylation	No	No	67946,13
hE2F4DN-h5xFAD vs untreated h5xFAD	Sex-adjusted	Q8BP27	Sfr1	Sfr1/Q8BP27_S115_M1_3	S115	M1	0.394264	13.6788	1.59384	0.129877	0.852653	-4.89137	Increased phosphorylation	No	No	35182,75
hE2F4DN-h5xFAD vs untreated h5xFAD	Sex-adjusted	Q8BP27	Sfr1	Sfr1/Q8BP27_S71_M2_3	S71	M2	-0.143977	17.4103	-0.291148	0.774553	0.983398	-6.03236	Decreased phosphorylation	No	No	35182,75
hE2F4DN-h5xFAD vs untreated h5xFAD	Sex-adjusted	Q8BP27	Sfr1	Sfr1/Q8BP27_S87_M2_3	S87	M2	-0.143977	17.4103	-0.291148	0.774553	0.983398	-6.03236	Decreased phosphorylation	No	No	35182,75
hE2F4DN-h5xFAD vs untreated h5xFAD	Sex-adjusted	Q8BP27	Sfr1	Sfr1/Q8BP27_S103_M2_3	S103	M2	-0.143977	17.4103	-0.291148	0.774553	0.983398	-6.03236	Decreased phosphorylation	No	No	35182,75
hE2F4DN-h5xFAD vs untreated h5xFAD	Sex-adjusted	Q8BP27	Sfr1	Sfr1/Q8BP27_S67_M2_3	S67	M2	-0.143977	17.4583	-0.27467	0.786967	0.987205	-6.03702	Decreased phosphorylation	No	No	35182,75
hE2F4DN-h5xFAD vs untreated h5xFAD	Sex-adjusted	Q8BP27	Sfr1	Sfr1/Q8BP27_S83_M2_3	S83	M2	-0.143977	17.4583	-0.27467	0.786967	0.987205	-6.03702	Decreased phosphorylation	No	No	35182,75
hE2F4DN-h5xFAD vs untreated h5xFAD	Sex-adjusted	Q8BP27	Sfr1	Sfr1/Q8BP27_S99_M2_3	S99	M2	-0.143977	17.4583	-0.27467	0.786967	0.987205	-6.03702	Decreased phosphorylation	No	No	35182,75
hE2F4DN-h5xFAD vs untreated h5xFAD	Sex-adjusted	Q8BP27	Sfr1	Sfr1/Q8BP27_S67_M1_3	S67	M1	-0.104093	16.7297	-0.389562	0.701824	0.978156	-5.99893	Decreased phosphorylation	No	No	35182,75
hE2F4DN-h5xFAD vs untreated h5xFAD	Sex-adjusted	Q8BP27	Sfr1	Sfr1/Q8BP27_S83_M1_3	S83	M1	-0.104093	16.7297	-0.389562	0.701824	0.978156	-5.99893	Decreased phosphorylation	No	No	35182,75
hE2F4DN-h5xFAD vs untreated h5xFAD	Sex-adjusted	Q8BP27	Sfr1	Sfr1/Q8BP27_S99_M1_3	S99	M1	-0.104093	16.7297	-0.389562	0.701824	0.978156	-5.99893	Decreased phosphorylation	No	No	35182,75
hE2F4DN-h5xFAD vs untreated h5xFAD	Sex-adjusted	Q8BP27	Sfr1	Sfr1/Q8BP27_S87_M1_3	S87	M1	-0.271263	11.6582	-0.355978	0.733026	0.978156	-5.43213	Decreased phosphorylation	No	No	35182,75
hE2F4DN-h5xFAD vs untreated h5xFAD	Sex-adjusted	Q8BP78	Fra10ac1	Fra10ac1/Q8BP78_S243_M1_3	S243	M1	-0.158719	11.0341	-0.569562	0.57662	0.963917	-5.91344	Decreased phosphorylation	No	No	37202,27
hE2F4DN-h5xFAD vs untreated h5xFAD	Sex-adjusted	Q8BP78	Fra10ac1	Fra10ac1/Q8BP78_S250_M1_3	S250	M1	0.223756	9.10123	0.343615	0.738572	0.978156	-5.72112	Increased phosphorylation	No	No	37202,27
hE2F4DN-h5xFAD vs untreated h5xFAD	Sex-adjusted	Q8BP78	Fra10ac1	Fra10ac1/Q8BP78_S285_M1_3	S285	M1	-2.27364	6.95069	-1.95417	0.131065	0.852653	-4.17291	Decreased phosphorylation	No	No	37202,27
hE2F4DN-h5xFAD vs untreated h5xFAD	Sex-adjusted	Q8BPN8	Dmxl2	Dmxl2/Q8BPN8_S451_M1_3	S451	M1	0.424484	12.776	0.658737	0.519119	0.951078	-5.85967	Increased phosphorylation	No	No	338208,82
hE2F4DN-h5xFAD vs untreated h5xFAD	Sex-adjusted	Q8BPN8	Dmxl2	Dmxl2/Q8BPN8_S2636_M1_3	S2636	M1	0.220442	9.2066	0.30416	0.764795	0.981715	-6.02849	Increased phosphorylation	No	No	338208,82
hE2F4DN-h5xFAD vs untreated h5xFAD	Sex-adjusted	Q8BPN8	Dmxl2	Dmxl2/Q8BPN8_S2010_M1_3	S2010	M1	0.414585	6.05714	0.710331	0.489535	0.942614	-5.73325	Increased phosphorylation	No	No	338208,82
hE2F4DN-h5xFAD vs untreated h5xFAD	Sex-adjusted	Q8BPN8	Dmxl2	Dmxl2/Q8BPN8_S1288_M1_3	S1288	M1	-0.00599997	16.8742	-0.0259535	0.979605	0.999606	-6.07452	Decreased phosphorylation	No	No	338208,82
hE2F4DN-h5xFAD vs untreated h5xFAD	Sex-adjusted	Q8BPN8	Dmxl2	Dmxl2/Q8BPN8_S2707_M1_3	S2707	M1	-0.296517	12.5619	-0.659758	0.531874	0.954066	-5.46343	Decreased phosphorylation	No	No	338208,82
hE2F4DN-h5xFAD vs untreated h5xFAD	Sex-adjusted	Q8BPN8	Dmxl2	Dmxl2/Q8BPN8_S2708_M1_3	S2708	M1	-1.51439	11.6242	-1.96823	0.0715145	0.783951	-4.23668	Decreased phosphorylation	No	No	338208,82
hE2F4DN-h5xFAD vs untreated h5xFAD	Sex-adjusted	Q8BPN8	Dmxl2	Dmxl2/Q8BPN8_S1141_M1_3	S1141	M1	-0.014031	9.20079	-0.0178802	0.985948	0.999606	-6.0747	Decreased phosphorylation	No	No	338208,82
hE2F4DN-h5xFAD vs untreated h5xFAD	Sex-adjusted	Q8BPN8	Dmxl2	Dmxl2/Q8BPN8_S1144_M2_3	S1144	M2	-2.67242	8.76475	-1.85233	0.103264	0.814732	-4.17883	Decreased phosphorylation	No	No	338208,82
hE2F4DN-h5xFAD vs untreated h5xFAD	Sex-adjusted	Q8BPN8	Dmxl2	Dmxl2/Q8BPN8_S1141_M2_3	S1141	M2	-2.67242	8.76475	-1.85233	0.103264	0.814732	-4.17883	Decreased phosphorylation	No	No	338208,82
hE2F4DN-h5xFAD vs untreated h5xFAD	Sex-adjusted	Q8BPN8	Dmxl2	Dmxl2/Q8BPN8_S462_M1_3	S462	M1	-0.26791	8.96162	-0.155996	0.880726	0.993555	-5.65891	Decreased phosphorylation	No	No	338208,82
hE2F4DN-h5xFAD vs untreated h5xFAD	Sex-adjusted	Q8BPN8	Dmxl2	Dmxl2/Q8BPN8_S463_M1_3	S463	M1	0.0352233	10.1769	0.0610434	0.952215	0.996424	-5.93632	Increased phosphorylation	No	No	338208,82
hE2F4DN-h5xFAD vs untreated h5xFAD	Sex-adjusted	Q8BPN8	Dmxl2	Dmxl2/Q8BPN8_S463_M2_3	S463	M2	0.225781	7.52432	0.189147	0.853258	0.992591	-5.91007	Increased phosphorylation	No	No	338208,82
hE2F4DN-h5xFAD vs untreated h5xFAD	Sex-adjusted	Q8BPN8	Dmxl2	Dmxl2/Q8BPN8_S462_M2_3	S462	M2	0.225781	7.52432	0.189147	0.853258	0.992591	-5.91007	Increased phosphorylation	No	No	338208,82
hE2F4DN-h5xFAD vs untreated h5xFAD	Sex-adjusted	Q8BPN8	Dmxl2	Dmxl2/Q8BPN8_S463_M3_3	S463	M3	-0.511746	6.73918	-0.39156	0.70495	0.978156	-5.62261	Decreased phosphorylation	No	No	338208,82
hE2F4DN-h5xFAD vs untreated h5xFAD	Sex-adjusted	Q8BPN8	Dmxl2	Dmxl2/Q8BPN8_S462_M3_3	S462	M3	-0.511746	6.73918	-0.39156	0.70495	0.978156	-5.62261	Decreased phosphorylation	No	No	338208,82
hE2F4DN-h5xFAD vs untreated h5xFAD	Sex-adjusted	Q8BPN8	Dmxl2	Dmxl2/Q8BPN8_T460_M3_3	T460	M3	-0.511746	6.73918	-0.39156	0.70495	0.978156	-5.62261	Decreased phosphorylation	No	No	338208,82
hE2F4DN-h5xFAD vs untreated h5xFAD	Sex-adjusted	Q8BPN8	Dmxl2	Dmxl2/Q8BPN8_S2394_M1_3	S2394	M1	-0.425311	10.5713	-0.418147	0.689183	0.978156	-5.35341	Decreased phosphorylation	No	No	338208,82
hE2F4DN-h5xFAD vs untreated h5xFAD	Sex-adjusted	Q8BPN8	Dmxl2	Dmxl2/Q8BPN8_S2396_M1_3	S2396	M1	0.400824	10.5399	0.56328	0.591962	0.967328	-5.51477	Increased phosphorylation	No	No	338208,82
hE2F4DN-h5xFAD vs untreated h5xFAD	Sex-adjusted	Q8BPN8	Dmxl2	Dmxl2/Q8BPN8_S473_M1_3	S473	M1	-0.765448	11.7415	-0.571411	0.577803	0.963917	-5.77528	Decreased phosphorylation	No	No	338208,82
hE2F4DN-h5xFAD vs untreated h5xFAD	Sex-adjusted	Q8BPN8	Dmxl2	Dmxl2/Q8BPN8_S2705_M1_3	S2705	M1	2.43264	10.2989	1.49397	0.189613	0.87101	-4.6484	Increased phosphorylation	No	No	338208,82
hE2F4DN-h5xFAD vs untreated h5xFAD	Sex-adjusted	Q8BPN8	Dmxl2	Dmxl2/Q8BPN8_T2017_M1_3	T2017	M1	-4.7467	11.5032	-4.28087	0.0022964	0.377336	-1.27831	Decreased phosphorylation	Yes	No	338208,82
hE2F4DN-h5xFAD vs untreated h5xFAD	Sex-adjusted	Q8BPN8	Dmxl2	Dmxl2/Q8BPN8_S1152_M1_3	S1152	M1		7.32608					No change / unavailable	No	No	338208,82
hE2F4DN-h5xFAD vs untreated h5xFAD	Sex-adjusted	Q8BPN8	Dmxl2	Dmxl2/Q8BPN8_S423_M1_3	S423	M1	0.657375	11.3628	0.768433	0.455404	0.931461	-5.62058	Increased phosphorylation	No	No	338208,82
hE2F4DN-h5xFAD vs untreated h5xFAD	Sex-adjusted	Q8BPN8	Dmxl2	Dmxl2/Q8BPN8_S1856_M1_3	S1856	M1	-4.15615	11.646	-6.8944	0.000163134	0.115173	0.0689902	Decreased phosphorylation	Yes	No	338208,82
hE2F4DN-h5xFAD vs untreated h5xFAD	Sex-adjusted	Q8BPQ7	Sgsm1	Sgsm1/Q8BPQ7_S407_M1_3	S407	M1		7.76002					No change / unavailable	No	No	123195,91
hE2F4DN-h5xFAD vs untreated h5xFAD	Sex-adjusted	Q8BPQ7	Sgsm1	Sgsm1/Q8BPQ7_S678_M1_3	S678	M1	1.23357	8.78336	1.37921	0.213002	0.874644	-4.7078	Increased phosphorylation	No	No	123195,91
hE2F4DN-h5xFAD vs untreated h5xFAD	Sex-adjusted	Q8BQ30	Ppp1r18	Ppp1r18/Q8BQ30_S212_M1_3	S212	M1	0.458708	9.00562	1.17202	0.262939	0.897057	-5.14409	Increased phosphorylation	No	No	65629,62
hE2F4DN-h5xFAD vs untreated h5xFAD	Sex-adjusted	Q8BQQ1	Zdhhc14	Zdhhc14/Q8BQQ1_S447_M1_3	S447	M1		8.97204					No change / unavailable	No	No	53658,66
hE2F4DN-h5xFAD vs untreated h5xFAD	Sex-adjusted	Q8BQS4	Eeig2	Eeig2/Q8BQS4_S267_M1_3	S267	M1	0.628425	8.11649	1.46496	0.164188	0.870758	-5.02199	Increased phosphorylation	No	No	36513,7
hE2F4DN-h5xFAD vs untreated h5xFAD	Sex-adjusted	Q8BQU6	Gjc2	Gjc2/Q8BQU6_S372_M1_3	S372	M1	-0.0370249	11.2862	-0.0568516	0.955968	0.996424	-5.71835	Decreased phosphorylation	No	No	47008,34
hE2F4DN-h5xFAD vs untreated h5xFAD	Sex-adjusted	Q8BQZ4	Ralgapb	Ralgapb/Q8BQZ4_S421_M2_3	S421	M2	-0.79071	9.3108	-0.563135	0.587785	0.9646	-5.43399	Decreased phosphorylation	No	No	165199,52
hE2F4DN-h5xFAD vs untreated h5xFAD	Sex-adjusted	Q8BQZ4	Ralgapb	Ralgapb/Q8BQZ4_S417_M2_3	S417	M2	0.00379111	9.57967	0.00271064	0.997918	0.999606	-5.34041	Increased phosphorylation	No	No	165199,52
hE2F4DN-h5xFAD vs untreated h5xFAD	Sex-adjusted	Q8BQZ4	Ralgapb	Ralgapb/Q8BQZ4_S421_M1_3	S421	M1		7.66318					No change / unavailable	No	No	165199,52
hE2F4DN-h5xFAD vs untreated h5xFAD	Sex-adjusted	Q8BQZ4	Ralgapb	Ralgapb/Q8BQZ4_T379_M1_3	T379	M1	0.270418	10.3142	0.558463	0.584	0.963917	-5.91961	Increased phosphorylation	No	No	165199,52
hE2F4DN-h5xFAD vs untreated h5xFAD	Sex-adjusted	Q8BQZ4	Ralgapb	Ralgapb/Q8BQZ4_S359_M1_3	S359	M1	-0.202652	13.176	-0.69542	0.496435	0.943738	-5.83541	Decreased phosphorylation	No	No	165199,52
hE2F4DN-h5xFAD vs untreated h5xFAD	Sex-adjusted	Q8BR07	Bicd1	Bicd1/Q8BR07_S610_M1_3	S610	M1		7.66711					No change / unavailable	No	No	95896,2
hE2F4DN-h5xFAD vs untreated h5xFAD	Sex-adjusted	Q8BR07	Bicd1	Bicd1/Q8BR07_S593_M1_3	S593	M1	-0.301524	7.60994	-0.159247	0.877645	0.993555	-5.42448	Decreased phosphorylation	No	No	95896,2
hE2F4DN-h5xFAD vs untreated h5xFAD	Sex-adjusted	Q8BR65	Suds3	Suds3/Q8BR65_S237_M2_3	S237	M2	-0.0506225	12.0982	-0.0766008	0.940701	0.995622	-5.77475	Decreased phosphorylation	No	No	38107,08
hE2F4DN-h5xFAD vs untreated h5xFAD	Sex-adjusted	Q8BR65	Suds3	Suds3/Q8BR65_S45_M1_3	S45	M1		6.47455					No change / unavailable	No	No	38107,08
hE2F4DN-h5xFAD vs untreated h5xFAD	Sex-adjusted	Q8BR70	Yipf6	Yipf6/Q8BR70_S7_M1_3	S7	M1	0.0773325	10.7808	0.307321	0.762674	0.981715	-6.00217	Increased phosphorylation	No	No	26087,71
hE2F4DN-h5xFAD vs untreated h5xFAD	Sex-adjusted	Q8BRF7	Scfd1	Scfd1/Q8BRF7_S300_M1_3	S300	M1	0.420018	9.26248	0.896268	0.383765	0.915487	-5.65603	Increased phosphorylation	No	No	72322,88
hE2F4DN-h5xFAD vs untreated h5xFAD	Sex-adjusted	Q8BRJ3	Rell2	Rell2/Q8BRJ3_S52_M1_3	S52	M1	-0.401495	14.8326	-1.35954	0.1922	0.87101	-5.19647	Decreased phosphorylation	No	No	32325,97
hE2F4DN-h5xFAD vs untreated h5xFAD	Sex-adjusted	Q8BRJ3	Rell2	Rell2/Q8BRJ3_S187_M1_3	S187	M1	-0.0368023	9.72075	-0.0582767	0.954226	0.996424	-6.07315	Decreased phosphorylation	No	No	32325,97
hE2F4DN-h5xFAD vs untreated h5xFAD	Sex-adjusted	Q8BRJ4	Ppp1r3e	Ppp1r3e/Q8BRJ4_S81_M1_3	S81	M1	-1.31211	7.62867	-0.837662	0.454738	0.931461	-5.03004	Decreased phosphorylation	No	No	30574,54
hE2F4DN-h5xFAD vs untreated h5xFAD	Sex-adjusted	Q8BRK8	Prkaa2	Prkaa2/Q8BRK8_S377_M1_3	S377	M1	-0.571104	8.47688	-0.944769	0.360191	0.913948	-5.5908	Decreased phosphorylation	No	No	62022,25
hE2F4DN-h5xFAD vs untreated h5xFAD	Sex-adjusted	Q8BRK8	Prkaa2	Prkaa2/Q8BRK8_S481_M1_3	S481	M1	-1.09727	7.76009	-1.2999	0.255442	0.89349	-4.75156	Decreased phosphorylation	No	No	62022,25
hE2F4DN-h5xFAD vs untreated h5xFAD	Sex-adjusted	Q8BRM2	Gorab	Gorab/Q8BRM2_S335_M1_3	S335	M1	0.998412	8.44478	1.31031	0.215527	0.876489	-5.02759	Increased phosphorylation	No	No	41486,87
hE2F4DN-h5xFAD vs untreated h5xFAD	Sex-adjusted	Q8BRT1	Clasp2	Clasp2/Q8BRT1_S947_M1_3	S947	M1	-0.0450603	9.61581	-0.113778	0.910869	0.993901	-6.04303	Decreased phosphorylation	No	No	140738,91
hE2F4DN-h5xFAD vs untreated h5xFAD	Sex-adjusted	Q8BRT1	Clasp2	Clasp2/Q8BRT1_S535_M1_3	S535	M1	-0.563635	8.31242	-1.71397	0.106378	0.814732	-4.70239	Decreased phosphorylation	No	No	140738,91
hE2F4DN-h5xFAD vs untreated h5xFAD	Sex-adjusted	Q8BRT1	Clasp2	Clasp2/Q8BRT1_S333_M1_3	S333	M1	0.499245	10.5551	1.49722	0.166599	0.870758	-4.80256	Increased phosphorylation	No	No	140738,91
hE2F4DN-h5xFAD vs untreated h5xFAD	Sex-adjusted	Q8BRT1	Clasp2	Clasp2/Q8BRT1_S547_M1_3	S547	M1	0.275246	8.38131	0.21414	0.83694	0.991845	-5.48733	Increased phosphorylation	No	No	140738,91
hE2F4DN-h5xFAD vs untreated h5xFAD	Sex-adjusted	Q8BRT1	Clasp2	Clasp2/Q8BRT1_S1273_M1_3	S1273	M1	1.87348	7.35501	1.02296	0.348748	0.91013	-5.01181	Increased phosphorylation	No	No	140738,91
hE2F4DN-h5xFAD vs untreated h5xFAD	Sex-adjusted	Q8BRT1	Clasp2	Clasp2/Q8BRT1_S14_M1_3	S14	M1	0.315483	12.2538	0.676765	0.507898	0.946057	-5.8479	Increased phosphorylation	No	No	140738,91
hE2F4DN-h5xFAD vs untreated h5xFAD	Sex-adjusted	Q8BRV5	Kiaa1671	Kiaa1671/Q8BRV5_S205_M1_3	S205	M1	-1.3937	14.1106	-2.45607	0.0254204	0.666865	-3.51188	Decreased phosphorylation	Yes	No	34668
hE2F4DN-h5xFAD vs untreated h5xFAD	Sex-adjusted	Q8BSI6	R3hcc1	R3hcc1/Q8BSI6_S296_M1_3	S296	M1	-0.292493	7.63645	-0.772416	0.458536	0.932292	-5.49315	Decreased phosphorylation	No	No	54163,23
hE2F4DN-h5xFAD vs untreated h5xFAD	Sex-adjusted	Q8BSM7	Slc43a1	Slc43a1/Q8BSM7_S267_M1_3	S267	M1	0.54185	8.77694	0.856562	0.415018	0.920853	-5.44813	Increased phosphorylation	No	No	62644,29
hE2F4DN-h5xFAD vs untreated h5xFAD	Sex-adjusted	Q8BSQ9	Pbrm1	Pbrm1/Q8BSQ9_S10_M1_3	S10	M1	0.200426	10.9931	0.291591	0.775765	0.983398	-5.7599	Increased phosphorylation	No	No	187188,12
hE2F4DN-h5xFAD vs untreated h5xFAD	Sex-adjusted	Q8BSS9	Ppfia2	Ppfia2/Q8BSS9_S236_M1_3	S236	M1	-1.77531	11.5979	-1.93122	0.0746288	0.79112	-4.30445	Decreased phosphorylation	No	No	143234,41
hE2F4DN-h5xFAD vs untreated h5xFAD	Sex-adjusted	Q8BSS9	Ppfia2	Ppfia2/Q8BSS9_S239_M1_3	S239	M1	-0.491315	10.8739	-0.610033	0.565912	0.963267	-5.351	Decreased phosphorylation	No	No	143234,41
hE2F4DN-h5xFAD vs untreated h5xFAD	Sex-adjusted	Q8BSS9	Ppfia2	Ppfia2/Q8BSS9_S774_M1_3	S774	M1	-0.0481728	14.0346	-0.209461	0.836643	0.991845	-6.05283	Decreased phosphorylation	No	No	143234,41
hE2F4DN-h5xFAD vs untreated h5xFAD	Sex-adjusted	Q8BSS9	Ppfia2	Ppfia2/Q8BSS9_S689_M1_3	S689	M1	-0.0514248	9.22877	-0.0994732	0.922626	0.994636	-5.80504	Decreased phosphorylation	No	No	143234,41
hE2F4DN-h5xFAD vs untreated h5xFAD	Sex-adjusted	Q8BSS9	Ppfia2	Ppfia2/Q8BSS9_S163_M1_3	S163	M1	0.290717	10.604	0.86069	0.401698	0.919468	-5.71097	Increased phosphorylation	No	No	143234,41
hE2F4DN-h5xFAD vs untreated h5xFAD	Sex-adjusted	Q8BSY0	Asph	Asph/Q8BSY0_S38_M1_3	S38	M1		8.22809					No change / unavailable	No	No	83042,15
hE2F4DN-h5xFAD vs untreated h5xFAD	Sex-adjusted	Q8BTE0	Sdhaf4	Sdhaf4/Q8BTE0_S56_M1_3	S56	M1	-0.223899	10.8736	-0.540718	0.5959	0.968367	-5.92923	Decreased phosphorylation	No	No	11888,57
hE2F4DN-h5xFAD vs untreated h5xFAD	Sex-adjusted	Q8BTG3	Tcp11l1	Tcp11l1/Q8BTG3_S44_M1_3	S44	M1	0.723124	10.1119	1.74135	0.101351	0.814732	-4.66287	Increased phosphorylation	No	No	56332,04
hE2F4DN-h5xFAD vs untreated h5xFAD	Sex-adjusted	Q8BTG3	Tcp11l1	Tcp11l1/Q8BTG3_S56_M1_3	S56	M1		8.77978					No change / unavailable	No	No	56332,04
hE2F4DN-h5xFAD vs untreated h5xFAD	Sex-adjusted	Q8BTG7	Ndrg4	Ndrg4/Q8BTG7_S298_M1_3	S298	M1	0.443943	14.0884	1.5332	0.144106	0.870748	-4.97379	Increased phosphorylation	No	No	38508,8
hE2F4DN-h5xFAD vs untreated h5xFAD	Sex-adjusted	Q8BTG7	Ndrg4	Ndrg4/Q8BTG7_S317_M1_3	S317	M1	-0.528301	9.72326	-1.05779	0.308629	0.904793	-5.4345	Decreased phosphorylation	No	No	38508,8
hE2F4DN-h5xFAD vs untreated h5xFAD	Sex-adjusted	Q8BTI8	Srrm2	Srrm2/Q8BTI8_T823_M1_3	T823	M1	-0.243343	13.3394	-0.537065	0.599334	0.96898	-5.86343	Decreased phosphorylation	No	No	294840,33
hE2F4DN-h5xFAD vs untreated h5xFAD	Sex-adjusted	Q8BTI8	Srrm2	Srrm2/Q8BTI8_T831_M2_3	T831	M2	-0.564126	9.90709	-0.807604	0.452466	0.931461	-5.21673	Decreased phosphorylation	No	No	294840,33
hE2F4DN-h5xFAD vs untreated h5xFAD	Sex-adjusted	Q8BTI8	Srrm2	Srrm2/Q8BTI8_S821_M2_3	S821	M2		9.73363					No change / unavailable	No	No	294840,33
hE2F4DN-h5xFAD vs untreated h5xFAD	Sex-adjusted	Q8BTI8	Srrm2	Srrm2/Q8BTI8_S829_M2_3	S829	M2	-0.221747	10.4822	-0.30588	0.769171	0.98192	-5.49523	Decreased phosphorylation	No	No	294840,33
hE2F4DN-h5xFAD vs untreated h5xFAD	Sex-adjusted	Q8BTI8	Srrm2	Srrm2/Q8BTI8_T823_M2_3	T823	M2	1.09045	10.3304	1.88616	0.123506	0.838835	-4.21254	Increased phosphorylation	No	No	294840,33
hE2F4DN-h5xFAD vs untreated h5xFAD	Sex-adjusted	Q8BTI8	Srrm2	Srrm2/Q8BTI8_S1360_M1_3	S1360	M1	-0.162267	15.3131	-0.664566	0.515476	0.949128	-5.8559	Decreased phosphorylation	No	No	294840,33
hE2F4DN-h5xFAD vs untreated h5xFAD	Sex-adjusted	Q8BTI8	Srrm2	Srrm2/Q8BTI8_S454_M1_3	S454	M1	0.286719	12.871	1.36606	0.192649	0.87101	-5.12195	Increased phosphorylation	No	No	294840,33
hE2F4DN-h5xFAD vs untreated h5xFAD	Sex-adjusted	Q8BTI8	Srrm2	Srrm2/Q8BTI8_S454_M2_3	S454	M2	-0.711161	9.0245	-0.767967	0.456702	0.931461	-5.64163	Decreased phosphorylation	No	No	294840,33
hE2F4DN-h5xFAD vs untreated h5xFAD	Sex-adjusted	Q8BTI8	Srrm2	Srrm2/Q8BTI8_S452_M2_3	S452	M2		8.782					No change / unavailable	No	No	294840,33
hE2F4DN-h5xFAD vs untreated h5xFAD	Sex-adjusted	Q8BTI8	Srrm2	Srrm2/Q8BTI8_S453_M2_3	S453	M2	-0.112292	8.87049	-0.106051	0.917734	0.994201	-5.80287	Decreased phosphorylation	No	No	294840,33
hE2F4DN-h5xFAD vs untreated h5xFAD	Sex-adjusted	Q8BTI8	Srrm2	Srrm2/Q8BTI8_T2044_M1_3	T2044	M1	0.394167	12.7017	1.66214	0.115294	0.827845	-4.7958	Increased phosphorylation	No	No	294840,33
hE2F4DN-h5xFAD vs untreated h5xFAD	Sex-adjusted	Q8BTI8	Srrm2	Srrm2/Q8BTI8_T2044_M2_3	T2044	M2	-0.71338	11.088	-1.22318	0.238384	0.889788	-5.35645	Decreased phosphorylation	No	No	294840,33
hE2F4DN-h5xFAD vs untreated h5xFAD	Sex-adjusted	Q8BTI8	Srrm2	Srrm2/Q8BTI8_S2042_M2_3	S2042	M2	-0.71338	11.088	-1.22318	0.238384	0.889788	-5.35645	Decreased phosphorylation	No	No	294840,33
hE2F4DN-h5xFAD vs untreated h5xFAD	Sex-adjusted	Q8BTI8	Srrm2	Srrm2/Q8BTI8_S1269_M1_3	S1269	M1	0.84446	11.7644	1.20028	0.246919	0.890087	-5.38195	Increased phosphorylation	No	No	294840,33
hE2F4DN-h5xFAD vs untreated h5xFAD	Sex-adjusted	Q8BTI8	Srrm2	Srrm2/Q8BTI8_S882_M2_3	S882	M2	0.212198	12.8322	0.741285	0.468902	0.933496	-5.80334	Increased phosphorylation	No	No	294840,33
hE2F4DN-h5xFAD vs untreated h5xFAD	Sex-adjusted	Q8BTI8	Srrm2	Srrm2/Q8BTI8_T877_M2_3	T877	M2	0.212198	12.8322	0.741285	0.468902	0.933496	-5.80334	Increased phosphorylation	No	No	294840,33
hE2F4DN-h5xFAD vs untreated h5xFAD	Sex-adjusted	Q8BTI8	Srrm2	Srrm2/Q8BTI8_S1179_M1_3	S1179	M1	-0.0155185	13.7102	-0.0955745	0.925005	0.995016	-6.07027	Decreased phosphorylation	No	No	294840,33
hE2F4DN-h5xFAD vs untreated h5xFAD	Sex-adjusted	Q8BTI8	Srrm2	Srrm2/Q8BTI8_S1650_M1_3	S1650	M1	0.464062	12.3787	1.63188	0.124137	0.839146	-4.77875	Increased phosphorylation	No	No	294840,33
hE2F4DN-h5xFAD vs untreated h5xFAD	Sex-adjusted	Q8BTI8	Srrm2	Srrm2/Q8BTI8_S1305_M1_3	S1305	M1	0.482589	12.0218	1.79554	0.090836	0.813036	-4.60123	Increased phosphorylation	No	No	294840,33
hE2F4DN-h5xFAD vs untreated h5xFAD	Sex-adjusted	Q8BTI8	Srrm2	Srrm2/Q8BTI8_T1974_M2_3	T1974	M2	-1.51602	12.7027	-2.44418	0.0260386	0.666865	-3.53298	Decreased phosphorylation	Yes	No	294840,33
hE2F4DN-h5xFAD vs untreated h5xFAD	Sex-adjusted	Q8BTI8	Srrm2	Srrm2/Q8BTI8_S1972_M2_3	S1972	M2	-1.51602	12.7027	-2.44418	0.0260386	0.666865	-3.53298	Decreased phosphorylation	Yes	No	294840,33
hE2F4DN-h5xFAD vs untreated h5xFAD	Sex-adjusted	Q8BTI8	Srrm2	Srrm2/Q8BTI8_S1097_M1_3	S1097	M1	0.198845	11.9801	1.05101	0.308348	0.904793	-5.53821	Increased phosphorylation	No	No	294840,33
hE2F4DN-h5xFAD vs untreated h5xFAD	Sex-adjusted	Q8BTI8	Srrm2	Srrm2/Q8BTI8_S2535_M1_3	S2535	M1	-0.453984	11.0502	-0.944895	0.359154	0.913948	-5.59184	Decreased phosphorylation	No	No	294840,33
hE2F4DN-h5xFAD vs untreated h5xFAD	Sex-adjusted	Q8BTI8	Srrm2	Srrm2/Q8BTI8_T2056_M1_3	T2056	M1	0.253632	11.0812	1.04454	0.311245	0.904793	-5.54459	Increased phosphorylation	No	No	294840,33
hE2F4DN-h5xFAD vs untreated h5xFAD	Sex-adjusted	Q8BTI8	Srrm2	Srrm2/Q8BTI8_S2351_M1_3	S2351	M1	0.474974	9.74746	0.934317	0.36648	0.913948	-5.57046	Increased phosphorylation	No	No	294840,33
hE2F4DN-h5xFAD vs untreated h5xFAD	Sex-adjusted	Q8BTI8	Srrm2	Srrm2/Q8BTI8_S333_M1_3	S333	M1	0.21804	9.43602	0.819791	0.42651	0.920853	-5.6444	Increased phosphorylation	No	No	294840,33
hE2F4DN-h5xFAD vs untreated h5xFAD	Sex-adjusted	Q8BTI8	Srrm2	Srrm2/Q8BTI8_S870_M1_3	S870	M1	0.162248	8.40618	0.160885	0.877024	0.993555	-5.39929	Increased phosphorylation	No	No	294840,33
hE2F4DN-h5xFAD vs untreated h5xFAD	Sex-adjusted	Q8BTI8	Srrm2	Srrm2/Q8BTI8_S351_M1_3	S351	M1	0.297471	13.2702	1.46825	0.160772	0.870758	-5.05945	Increased phosphorylation	No	No	294840,33
hE2F4DN-h5xFAD vs untreated h5xFAD	Sex-adjusted	Q8BTI8	Srrm2	Srrm2/Q8BTI8_S1720_M2_3	S1720	M2	-0.611118	9.43904	-0.959282	0.351213	0.910251	-5.6253	Decreased phosphorylation	No	No	294840,33
hE2F4DN-h5xFAD vs untreated h5xFAD	Sex-adjusted	Q8BTI8	Srrm2	Srrm2/Q8BTI8_S1718_M2_3	S1718	M2	-0.611118	9.43904	-0.959282	0.351213	0.910251	-5.6253	Decreased phosphorylation	No	No	294840,33
hE2F4DN-h5xFAD vs untreated h5xFAD	Sex-adjusted	Q8BTI8	Srrm2	Srrm2/Q8BTI8_S396_M1_3	S396	M1	0.329368	13.1833	1.20656	0.244554	0.890087	-5.375	Increased phosphorylation	No	No	294840,33
hE2F4DN-h5xFAD vs untreated h5xFAD	Sex-adjusted	Q8BTI8	Srrm2	Srrm2/Q8BTI8_S351_M2_3	S351	M2	-1.86406	12.8671	-3.47554	0.00298861	0.449259	-1.59109	Decreased phosphorylation	Yes	No	294840,33
hE2F4DN-h5xFAD vs untreated h5xFAD	Sex-adjusted	Q8BTI8	Srrm2	Srrm2/Q8BTI8_S349_M2_3	S349	M2	-1.86406	12.8671	-3.47554	0.00298861	0.449259	-1.59109	Decreased phosphorylation	Yes	No	294840,33
hE2F4DN-h5xFAD vs untreated h5xFAD	Sex-adjusted	Q8BTI8	Srrm2	Srrm2/Q8BTI8_T1428_M1_3	T1428	M1	-0.330017	13.2476	-0.947691	0.361163	0.913948	-5.48902	Decreased phosphorylation	No	No	294840,33
hE2F4DN-h5xFAD vs untreated h5xFAD	Sex-adjusted	Q8BTI8	Srrm2	Srrm2/Q8BTI8_S2648_M1_3	S2648	M1	0.274443	12.017	0.929621	0.36592	0.913948	-5.65195	Increased phosphorylation	No	No	294840,33
hE2F4DN-h5xFAD vs untreated h5xFAD	Sex-adjusted	Q8BTI8	Srrm2	Srrm2/Q8BTI8_S2648_M2_3	S2648	M2	-2.18337	10.4415	-3.26975	0.00496445	0.459227	-2.02357	Decreased phosphorylation	Yes	No	294840,33
hE2F4DN-h5xFAD vs untreated h5xFAD	Sex-adjusted	Q8BTI8	Srrm2	Srrm2/Q8BTI8_S2646_M2_3	S2646	M2	-1.94353	10.7506	-3.24717	0.00606045	0.465494	-2.13569	Decreased phosphorylation	Yes	No	294840,33
hE2F4DN-h5xFAD vs untreated h5xFAD	Sex-adjusted	Q8BTI8	Srrm2	Srrm2/Q8BTI8_S1340_M1_3	S1340	M1		11.0974					No change / unavailable	No	No	294840,33
hE2F4DN-h5xFAD vs untreated h5xFAD	Sex-adjusted	Q8BTI8	Srrm2	Srrm2/Q8BTI8_S1339_M1_3	S1339	M1	-1.28588	10.1982	-1.12323	0.280831	0.899937	-5.34686	Decreased phosphorylation	No	No	294840,33
hE2F4DN-h5xFAD vs untreated h5xFAD	Sex-adjusted	Q8BTI8	Srrm2	Srrm2/Q8BTI8_S1343_M1_3	S1343	M1	0.589473	10.2766	1.60211	0.129233	0.852587	-4.85947	Increased phosphorylation	No	No	294840,33
hE2F4DN-h5xFAD vs untreated h5xFAD	Sex-adjusted	Q8BTI8	Srrm2	Srrm2/Q8BTI8_S1343_M2_3	S1343	M2	2.21923	8.96553	2.30375	0.0451003	0.74713	-3.71093	Increased phosphorylation	Yes	No	294840,33
hE2F4DN-h5xFAD vs untreated h5xFAD	Sex-adjusted	Q8BTI8	Srrm2	Srrm2/Q8BTI8_S1340_M2_3	S1340	M2	3.91382	8.30279	3.27144	0.0189784	0.607026	-2.92505	Increased phosphorylation	Yes	No	294840,33
hE2F4DN-h5xFAD vs untreated h5xFAD	Sex-adjusted	Q8BTI8	Srrm2	Srrm2/Q8BTI8_S1399_M1_3	S1399	M1	0.370177	10.5803	1.52595	0.148448	0.870758	-4.89471	Increased phosphorylation	No	No	294840,33
hE2F4DN-h5xFAD vs untreated h5xFAD	Sex-adjusted	Q8BTI8	Srrm2	Srrm2/Q8BTI8_S1400_M1_3	S1400	M1	0.933994	10.3484	1.70374	0.108313	0.817713	-4.69815	Increased phosphorylation	No	No	294840,33
hE2F4DN-h5xFAD vs untreated h5xFAD	Sex-adjusted	Q8BTI8	Srrm2	Srrm2/Q8BTI8_S1400_M2_3	S1400	M2	-1.36029	9.46234	-2.19162	0.0451134	0.74713	-3.95366	Decreased phosphorylation	Yes	No	294840,33
hE2F4DN-h5xFAD vs untreated h5xFAD	Sex-adjusted	Q8BTI8	Srrm2	Srrm2/Q8BTI8_S1399_M2_3	S1399	M2	-1.36029	9.46234	-2.19162	0.0451134	0.74713	-3.95366	Decreased phosphorylation	Yes	No	294840,33
hE2F4DN-h5xFAD vs untreated h5xFAD	Sex-adjusted	Q8BTI8	Srrm2	Srrm2/Q8BTI8_S1849_M1_3	S1849	M1	0.299125	10.7734	0.584816	0.569028	0.963917	-5.76137	Increased phosphorylation	No	No	294840,33
hE2F4DN-h5xFAD vs untreated h5xFAD	Sex-adjusted	Q8BTI8	Srrm2	Srrm2/Q8BTI8_S1849_M2_3	S1849	M2	-0.183335	8.66679	-0.220376	0.829422	0.991845	-5.90363	Decreased phosphorylation	No	No	294840,33
hE2F4DN-h5xFAD vs untreated h5xFAD	Sex-adjusted	Q8BTI8	Srrm2	Srrm2/Q8BTI8_T1848_M2_3	T1848	M2	2.14899	7.61899	1.11602	0.310301	0.904793	-4.93309	Increased phosphorylation	No	No	294840,33
hE2F4DN-h5xFAD vs untreated h5xFAD	Sex-adjusted	Q8BTI8	Srrm2	Srrm2/Q8BTI8_S1846_M2_3	S1846	M2	0.467944	9.35742	0.488213	0.644046	0.974812	-5.41375	Increased phosphorylation	No	No	294840,33
hE2F4DN-h5xFAD vs untreated h5xFAD	Sex-adjusted	Q8BTI8	Srrm2	Srrm2/Q8BTI8_S1278_M1_3	S1278	M1	0.173479	10.3903	0.324422	0.750232	0.980446	-5.97368	Increased phosphorylation	No	No	294840,33
hE2F4DN-h5xFAD vs untreated h5xFAD	Sex-adjusted	Q8BTI8	Srrm2	Srrm2/Q8BTI8_T1800_M2_3	T1800	M2	-0.874455	10.9712	-1.05817	0.306128	0.904793	-5.50659	Decreased phosphorylation	No	No	294840,33
hE2F4DN-h5xFAD vs untreated h5xFAD	Sex-adjusted	Q8BTI8	Srrm2	Srrm2/Q8BTI8_S1798_M2_3	S1798	M2	-0.874455	10.9712	-1.05817	0.306128	0.904793	-5.50659	Decreased phosphorylation	No	No	294840,33
hE2F4DN-h5xFAD vs untreated h5xFAD	Sex-adjusted	Q8BTI8	Srrm2	Srrm2/Q8BTI8_S2381_M1_3	S2381	M1	0.119928	9.68519	0.324629	0.750078	0.980446	-5.97361	Increased phosphorylation	No	No	294840,33
hE2F4DN-h5xFAD vs untreated h5xFAD	Sex-adjusted	Q8BTI8	Srrm2	Srrm2/Q8BTI8_T1880_M2_3	T1880	M2	-1.02753	14.5746	-1.3672	0.189836	0.87101	-5.18709	Decreased phosphorylation	No	No	294840,33
hE2F4DN-h5xFAD vs untreated h5xFAD	Sex-adjusted	Q8BTI8	Srrm2	Srrm2/Q8BTI8_T1902_M2_3	T1902	M2	-1.02753	14.5746	-1.3672	0.189836	0.87101	-5.18709	Decreased phosphorylation	No	No	294840,33
hE2F4DN-h5xFAD vs untreated h5xFAD	Sex-adjusted	Q8BTI8	Srrm2	Srrm2/Q8BTI8_T1914_M2_3	T1914	M2	-1.02753	14.5746	-1.3672	0.189836	0.87101	-5.18709	Decreased phosphorylation	No	No	294840,33
hE2F4DN-h5xFAD vs untreated h5xFAD	Sex-adjusted	Q8BTI8	Srrm2	Srrm2/Q8BTI8_S1878_M2_3	S1878	M2	-1.02753	14.5746	-1.3672	0.189836	0.87101	-5.18709	Decreased phosphorylation	No	No	294840,33
hE2F4DN-h5xFAD vs untreated h5xFAD	Sex-adjusted	Q8BTI8	Srrm2	Srrm2/Q8BTI8_S1900_M2_3	S1900	M2	-1.02753	14.5746	-1.3672	0.189836	0.87101	-5.18709	Decreased phosphorylation	No	No	294840,33
hE2F4DN-h5xFAD vs untreated h5xFAD	Sex-adjusted	Q8BTI8	Srrm2	Srrm2/Q8BTI8_S1912_M2_3	S1912	M2	-1.02753	14.5746	-1.3672	0.189836	0.87101	-5.18709	Decreased phosphorylation	No	No	294840,33
hE2F4DN-h5xFAD vs untreated h5xFAD	Sex-adjusted	Q8BTI8	Srrm2	Srrm2/Q8BTI8_T1880_M1_3	T1880	M1	-1.56019	9.32383	-0.915843	0.417467	0.920853	-4.97668	Decreased phosphorylation	No	No	294840,33
hE2F4DN-h5xFAD vs untreated h5xFAD	Sex-adjusted	Q8BTI8	Srrm2	Srrm2/Q8BTI8_T1902_M1_3	T1902	M1	-1.56019	9.32383	-0.915843	0.417467	0.920853	-4.97668	Decreased phosphorylation	No	No	294840,33
hE2F4DN-h5xFAD vs untreated h5xFAD	Sex-adjusted	Q8BTI8	Srrm2	Srrm2/Q8BTI8_T1914_M1_3	T1914	M1	-1.56019	9.32383	-0.915843	0.417467	0.920853	-4.97668	Decreased phosphorylation	No	No	294840,33
hE2F4DN-h5xFAD vs untreated h5xFAD	Sex-adjusted	Q8BTI8	Srrm2	Srrm2/Q8BTI8_S1878_M1_3	S1878	M1	-1.69456	8.29777	-2.14722	0.10673	0.814732	-4.02973	Decreased phosphorylation	No	No	294840,33
hE2F4DN-h5xFAD vs untreated h5xFAD	Sex-adjusted	Q8BTI8	Srrm2	Srrm2/Q8BTI8_S1900_M1_3	S1900	M1	-1.69456	8.29777	-2.14722	0.10673	0.814732	-4.02973	Decreased phosphorylation	No	No	294840,33
hE2F4DN-h5xFAD vs untreated h5xFAD	Sex-adjusted	Q8BTI8	Srrm2	Srrm2/Q8BTI8_S1912_M1_3	S1912	M1	-1.69456	8.29777	-2.14722	0.10673	0.814732	-4.02973	Decreased phosphorylation	No	No	294840,33
hE2F4DN-h5xFAD vs untreated h5xFAD	Sex-adjusted	Q8BTI8	Srrm2	Srrm2/Q8BTI8_T2362_M1_3	T2362	M1	0.217967	12.9188	0.427696	0.67513	0.978156	-5.91557	Increased phosphorylation	No	No	294840,33
hE2F4DN-h5xFAD vs untreated h5xFAD	Sex-adjusted	Q8BTI8	Srrm2	Srrm2/Q8BTI8_T2362_M2_3	T2362	M2	-0.319291	5.84425	-0.182152	0.86192	0.993503	-5.43784	Decreased phosphorylation	No	No	294840,33
hE2F4DN-h5xFAD vs untreated h5xFAD	Sex-adjusted	Q8BTI8	Srrm2	Srrm2/Q8BTI8_S2360_M2_3	S2360	M2	-0.319291	5.84425	-0.182152	0.86192	0.993503	-5.43784	Decreased phosphorylation	No	No	294840,33
hE2F4DN-h5xFAD vs untreated h5xFAD	Sex-adjusted	Q8BTI8	Srrm2	Srrm2/Q8BTI8_S1927_M1_3	S1927	M1	0.303575	12.892	1.05595	0.307109	0.904793	-5.50878	Increased phosphorylation	No	No	294840,33
hE2F4DN-h5xFAD vs untreated h5xFAD	Sex-adjusted	Q8BTI8	Srrm2	Srrm2/Q8BTI8_S1939_M1_3	S1939	M1	0.303575	12.892	1.05595	0.307109	0.904793	-5.50878	Increased phosphorylation	No	No	294840,33
hE2F4DN-h5xFAD vs untreated h5xFAD	Sex-adjusted	Q8BTI8	Srrm2	Srrm2/Q8BTI8_S1951_M1_3	S1951	M1	0.303575	12.892	1.05595	0.307109	0.904793	-5.50878	Increased phosphorylation	No	No	294840,33
hE2F4DN-h5xFAD vs untreated h5xFAD	Sex-adjusted	Q8BTI8	Srrm2	Srrm2/Q8BTI8_S1963_M1_3	S1963	M1	0.303575	12.892	1.05595	0.307109	0.904793	-5.50878	Increased phosphorylation	No	No	294840,33
hE2F4DN-h5xFAD vs untreated h5xFAD	Sex-adjusted	Q8BTI8	Srrm2	Srrm2/Q8BTI8_S1927_M2_3	S1927	M2	-1.49128	10.8575	-1.79865	0.0982095	0.814732	-4.47517	Decreased phosphorylation	No	No	294840,33
hE2F4DN-h5xFAD vs untreated h5xFAD	Sex-adjusted	Q8BTI8	Srrm2	Srrm2/Q8BTI8_S1939_M2_3	S1939	M2	-1.49128	10.8575	-1.79865	0.0982095	0.814732	-4.47517	Decreased phosphorylation	No	No	294840,33
hE2F4DN-h5xFAD vs untreated h5xFAD	Sex-adjusted	Q8BTI8	Srrm2	Srrm2/Q8BTI8_S1951_M2_3	S1951	M2	-1.49128	10.8575	-1.79865	0.0982095	0.814732	-4.47517	Decreased phosphorylation	No	No	294840,33
hE2F4DN-h5xFAD vs untreated h5xFAD	Sex-adjusted	Q8BTI8	Srrm2	Srrm2/Q8BTI8_S1963_M2_3	S1963	M2	-1.49128	10.8575	-1.79865	0.0982095	0.814732	-4.47517	Decreased phosphorylation	No	No	294840,33
hE2F4DN-h5xFAD vs untreated h5xFAD	Sex-adjusted	Q8BTI8	Srrm2	Srrm2/Q8BTI8_S1924_M2_3	S1924	M2	-1.0983	11.3503	-1.27079	0.231081	0.886541	-5.10957	Decreased phosphorylation	No	No	294840,33
hE2F4DN-h5xFAD vs untreated h5xFAD	Sex-adjusted	Q8BTI8	Srrm2	Srrm2/Q8BTI8_S1936_M2_3	S1936	M2	-1.0983	11.3503	-1.27079	0.231081	0.886541	-5.10957	Decreased phosphorylation	No	No	294840,33
hE2F4DN-h5xFAD vs untreated h5xFAD	Sex-adjusted	Q8BTI8	Srrm2	Srrm2/Q8BTI8_S1948_M2_3	S1948	M2	-1.0983	11.3503	-1.27079	0.231081	0.886541	-5.10957	Decreased phosphorylation	No	No	294840,33
hE2F4DN-h5xFAD vs untreated h5xFAD	Sex-adjusted	Q8BTI8	Srrm2	Srrm2/Q8BTI8_S1960_M2_3	S1960	M2	-1.0983	11.3503	-1.27079	0.231081	0.886541	-5.10957	Decreased phosphorylation	No	No	294840,33
hE2F4DN-h5xFAD vs untreated h5xFAD	Sex-adjusted	Q8BTI8	Srrm2	Srrm2/Q8BTI8_S2023_M2_3	S2023	M2	-0.165008	12.3429	-0.286875	0.777766	0.984131	-6.03359	Decreased phosphorylation	No	No	294840,33
hE2F4DN-h5xFAD vs untreated h5xFAD	Sex-adjusted	Q8BTI8	Srrm2	Srrm2/Q8BTI8_S2019_M2_3	S2019	M2	-4.52794	9.61882	-6.87087	0.00143389	0.344649	-1.80242	Decreased phosphorylation	Yes	No	294840,33
hE2F4DN-h5xFAD vs untreated h5xFAD	Sex-adjusted	Q8BTI8	Srrm2	Srrm2/Q8BTI8_T2021_M2_3	T2021	M2	0.197281	12.1714	0.379337	0.709257	0.978156	-6.00285	Increased phosphorylation	No	No	294840,33
hE2F4DN-h5xFAD vs untreated h5xFAD	Sex-adjusted	Q8BTI8	Srrm2	Srrm2/Q8BTI8_S2023_M3_3	S2023	M3	-3.33271	11.2465	-3.37254	0.00582328	0.465494	-2.03322	Decreased phosphorylation	Yes	No	294840,33
hE2F4DN-h5xFAD vs untreated h5xFAD	Sex-adjusted	Q8BTI8	Srrm2	Srrm2/Q8BTI8_T2021_M3_3	T2021	M3	-3.33271	11.2465	-3.37254	0.00582328	0.465494	-2.03322	Decreased phosphorylation	Yes	No	294840,33
hE2F4DN-h5xFAD vs untreated h5xFAD	Sex-adjusted	Q8BTI8	Srrm2	Srrm2/Q8BTI8_S2019_M3_3	S2019	M3	-3.33271	11.2465	-3.37254	0.00582328	0.465494	-2.03322	Decreased phosphorylation	Yes	No	294840,33
hE2F4DN-h5xFAD vs untreated h5xFAD	Sex-adjusted	Q8BTI8	Srrm2	Srrm2/Q8BTI8_S1498_M1_3	S1498	M1	-6.04665	9.56971	-3.11478	0.015387	0.589818	-2.72947	Decreased phosphorylation	Yes	No	294840,33
hE2F4DN-h5xFAD vs untreated h5xFAD	Sex-adjusted	Q8BTI8	Srrm2	Srrm2/Q8BTI8_S1497_M1_3	S1497	M1	1.92182	10.1135	1.08685	0.301286	0.901841	-5.24934	Increased phosphorylation	No	No	294840,33
hE2F4DN-h5xFAD vs untreated h5xFAD	Sex-adjusted	Q8BTI8	Srrm2	Srrm2/Q8BTI8_S1508_M1_3	S1508	M1	-1.96007	8.46281	-1.09275	0.296749	0.9007	-5.347	Decreased phosphorylation	No	No	294840,33
hE2F4DN-h5xFAD vs untreated h5xFAD	Sex-adjusted	Q8BTI8	Srrm2	Srrm2/Q8BTI8_S1506_M1_3	S1506	M1	0.953586	10.1005	1.26434	0.282519	0.899937	-4.71499	Increased phosphorylation	No	No	294840,33
hE2F4DN-h5xFAD vs untreated h5xFAD	Sex-adjusted	Q8BTI8	Srrm2	Srrm2/Q8BTI8_S778_M1_3	S778	M1	0.322208	11.9589	0.97465	0.348131	0.910108	-5.49806	Increased phosphorylation	No	No	294840,33
hE2F4DN-h5xFAD vs untreated h5xFAD	Sex-adjusted	Q8BTI8	Srrm2	Srrm2/Q8BTI8_S778_M2_3	S778	M2	0.537682	10.9135	1.15769	0.263414	0.897057	-5.42832	Increased phosphorylation	No	No	294840,33
hE2F4DN-h5xFAD vs untreated h5xFAD	Sex-adjusted	Q8BTI8	Srrm2	Srrm2/Q8BTI8_S775_M2_3	S775	M2	0.523047	10.9463	1.11135	0.282294	0.899937	-5.47718	Increased phosphorylation	No	No	294840,33
hE2F4DN-h5xFAD vs untreated h5xFAD	Sex-adjusted	Q8BTI8	Srrm2	Srrm2/Q8BTI8_S775_M1_3	S775	M1	0.295131	9.91857	1.1975	0.250243	0.890622	-5.32146	Increased phosphorylation	No	No	294840,33
hE2F4DN-h5xFAD vs untreated h5xFAD	Sex-adjusted	Q8BTI8	Srrm2	Srrm2/Q8BTI8_S777_M1_3	S777	M1	-1.5071	11.6803	-1.99576	0.107968	0.817332	-4.09562	Decreased phosphorylation	No	No	294840,33
hE2F4DN-h5xFAD vs untreated h5xFAD	Sex-adjusted	Q8BTI8	Srrm2	Srrm2/Q8BTI8_S773_M2_3	S773	M2	-0.6322	6.33743	-0.839108	0.424218	0.920853	-5.36332	Decreased phosphorylation	No	No	294840,33
hE2F4DN-h5xFAD vs untreated h5xFAD	Sex-adjusted	Q8BTI8	Srrm2	Srrm2/Q8BTI8_S2656_M1_3	S2656	M1	-0.305347	12.4405	-1.18615	0.252301	0.89349	-5.39749	Decreased phosphorylation	No	No	294840,33
hE2F4DN-h5xFAD vs untreated h5xFAD	Sex-adjusted	Q8BTI8	Srrm2	Srrm2/Q8BTI8_S2660_M1_3	S2660	M1	0.0778743	9.85672	0.0677023	0.947287	0.996094	-5.85755	Increased phosphorylation	No	No	294840,33
hE2F4DN-h5xFAD vs untreated h5xFAD	Sex-adjusted	Q8BTI8	Srrm2	Srrm2/Q8BTI8_S2660_M2_3	S2660	M2	-0.955233	8.17064	-1.66813	0.116644	0.827845	-4.73237	Decreased phosphorylation	No	No	294840,33
hE2F4DN-h5xFAD vs untreated h5xFAD	Sex-adjusted	Q8BTI8	Srrm2	Srrm2/Q8BTI8_S2656_M2_3	S2656	M2	-0.955233	8.17064	-1.66813	0.116644	0.827845	-4.73237	Decreased phosphorylation	No	No	294840,33
hE2F4DN-h5xFAD vs untreated h5xFAD	Sex-adjusted	Q8BTI8	Srrm2	Srrm2/Q8BTI8_S1380_M1_3	S1380	M1	0.956507	12.0757	2.44253	0.0269355	0.673477	-3.51866	Increased phosphorylation	Yes	No	294840,33
hE2F4DN-h5xFAD vs untreated h5xFAD	Sex-adjusted	Q8BTI8	Srrm2	Srrm2/Q8BTI8_S1380_M2_3	S1380	M2	-0.284761	8.18075	-0.24343	0.811068	0.990303	-5.97514	Decreased phosphorylation	No	No	294840,33
hE2F4DN-h5xFAD vs untreated h5xFAD	Sex-adjusted	Q8BTI8	Srrm2	Srrm2/Q8BTI8_S1378_M2_3	S1378	M2	-0.507447	8.1211	-0.44941	0.659753	0.975825	-5.9041	Decreased phosphorylation	No	No	294840,33
hE2F4DN-h5xFAD vs untreated h5xFAD	Sex-adjusted	Q8BTI8	Srrm2	Srrm2/Q8BTI8_S1068_M1_3	S1068	M1	0.220772	12.7817	0.940055	0.3607	0.913948	-5.64266	Increased phosphorylation	No	No	294840,33
hE2F4DN-h5xFAD vs untreated h5xFAD	Sex-adjusted	Q8BTI8	Srrm2	Srrm2/Q8BTI8_S1669_M2_3	S1669	M2	-0.62509	10.6129	-0.951264	0.358118	0.913948	-5.53417	Decreased phosphorylation	No	No	294840,33
hE2F4DN-h5xFAD vs untreated h5xFAD	Sex-adjusted	Q8BTI8	Srrm2	Srrm2/Q8BTI8_S1668_M2_3	S1668	M2	-0.38403	10.5486	-0.558647	0.585509	0.964029	-5.81866	Decreased phosphorylation	No	No	294840,33
hE2F4DN-h5xFAD vs untreated h5xFAD	Sex-adjusted	Q8BTI8	Srrm2	Srrm2/Q8BTI8_S1669_M1_3	S1669	M1	1.14947	10.3199	2.22562	0.0450327	0.74713	-3.81367	Increased phosphorylation	Yes	No	294840,33
hE2F4DN-h5xFAD vs untreated h5xFAD	Sex-adjusted	Q8BTI8	Srrm2	Srrm2/Q8BTI8_S1668_M1_3	S1668	M1	0.245159	10.2731	0.579726	0.581449	0.963917	-5.46389	Increased phosphorylation	No	No	294840,33
hE2F4DN-h5xFAD vs untreated h5xFAD	Sex-adjusted	Q8BTI8	Srrm2	Srrm2/Q8BTI8_S1667_M1_3	S1667	M1		9.61847					No change / unavailable	No	No	294840,33
hE2F4DN-h5xFAD vs untreated h5xFAD	Sex-adjusted	Q8BTI8	Srrm2	Srrm2/Q8BTI8_S1669_M3_3	S1669	M3	-1.43544	8.51544	-1.38547	0.188273	0.87101	-5.05736	Decreased phosphorylation	No	No	294840,33
hE2F4DN-h5xFAD vs untreated h5xFAD	Sex-adjusted	Q8BTI8	Srrm2	Srrm2/Q8BTI8_S1668_M3_3	S1668	M3	-1.43544	8.51544	-1.38547	0.188273	0.87101	-5.05736	Decreased phosphorylation	No	No	294840,33
hE2F4DN-h5xFAD vs untreated h5xFAD	Sex-adjusted	Q8BTI8	Srrm2	Srrm2/Q8BTI8_S1667_M3_3	S1667	M3	-1.43544	8.51544	-1.38547	0.188273	0.87101	-5.05736	Decreased phosphorylation	No	No	294840,33
hE2F4DN-h5xFAD vs untreated h5xFAD	Sex-adjusted	Q8BTI8	Srrm2	Srrm2/Q8BTI8_S1577_M1_3	S1577	M1	0.248155	10.4077	0.539198	0.598492	0.968413	-5.80549	Increased phosphorylation	No	No	294840,33
hE2F4DN-h5xFAD vs untreated h5xFAD	Sex-adjusted	Q8BTI8	Srrm2	Srrm2/Q8BTI8_S1577_M2_3	S1577	M2	-0.632016	9.64104	-0.898273	0.383653	0.915487	-5.61284	Decreased phosphorylation	No	No	294840,33
hE2F4DN-h5xFAD vs untreated h5xFAD	Sex-adjusted	Q8BTI8	Srrm2	Srrm2/Q8BTI8_S1576_M2_3	S1576	M2	-0.632016	9.64104	-0.898273	0.383653	0.915487	-5.61284	Decreased phosphorylation	No	No	294840,33
hE2F4DN-h5xFAD vs untreated h5xFAD	Sex-adjusted	Q8BTI8	Srrm2	Srrm2/Q8BTI8_S1458_M1_3	S1458	M1	0.224965	11.8127	0.86754	0.399718	0.919468	-5.65733	Increased phosphorylation	No	No	294840,33
hE2F4DN-h5xFAD vs untreated h5xFAD	Sex-adjusted	Q8BTI8	Srrm2	Srrm2/Q8BTI8_S1458_M2_3	S1458	M2	-1.15403	7.3747	-0.603748	0.566288	0.963267	-5.41774	Decreased phosphorylation	No	No	294840,33
hE2F4DN-h5xFAD vs untreated h5xFAD	Sex-adjusted	Q8BTI8	Srrm2	Srrm2/Q8BTI8_S1457_M2_3	S1457	M2	-3.37489	7.03626	-2.72227	0.0373093	0.71924	-3.41491	Decreased phosphorylation	Yes	No	294840,33
hE2F4DN-h5xFAD vs untreated h5xFAD	Sex-adjusted	Q8BTI8	Srrm2	Srrm2/Q8BTI8_S1455_M2_3	S1455	M2	2.02761	7.49762	1.06782	0.329746	0.907489	-4.97483	Increased phosphorylation	No	No	294840,33
hE2F4DN-h5xFAD vs untreated h5xFAD	Sex-adjusted	Q8BTI8	Srrm2	Srrm2/Q8BTI8_S1614_M1_3	S1614	M1		8.41417					No change / unavailable	No	No	294840,33
hE2F4DN-h5xFAD vs untreated h5xFAD	Sex-adjusted	Q8BTI8	Srrm2	Srrm2/Q8BTI8_S1610_M1_3	S1610	M1	0.214075	9.15167	0.212261	0.843488	0.992103	-5.31916	Increased phosphorylation	No	No	294840,33
hE2F4DN-h5xFAD vs untreated h5xFAD	Sex-adjusted	Q8BTI8	Srrm2	Srrm2/Q8BTI8_S1604_M1_3	S1604	M1	0.52217	8.25463	0.594316	0.572213	0.963917	-5.26856	Increased phosphorylation	No	No	294840,33
hE2F4DN-h5xFAD vs untreated h5xFAD	Sex-adjusted	Q8BTI8	Srrm2	Srrm2/Q8BTI8_S1537_M1_3	S1537	M1		9.50903					No change / unavailable	No	No	294840,33
hE2F4DN-h5xFAD vs untreated h5xFAD	Sex-adjusted	Q8BTI8	Srrm2	Srrm2/Q8BTI8_S1535_M1_3	S1535	M1	-0.410353	9.88148	-1.00876	0.32852	0.907489	-5.5545	Decreased phosphorylation	No	No	294840,33
hE2F4DN-h5xFAD vs untreated h5xFAD	Sex-adjusted	Q8BTI8	Srrm2	Srrm2/Q8BTI8_S1533_M1_3	S1533	M1	-1.18679	7.82397	-0.746951	0.480995	0.940411	-5.15278	Decreased phosphorylation	No	No	294840,33
hE2F4DN-h5xFAD vs untreated h5xFAD	Sex-adjusted	Q8BTI8	Srrm2	Srrm2/Q8BTI8_S1538_M2_3	S1538	M2	0.471829	6.5071	0.519531	0.627598	0.973777	-5.31609	Increased phosphorylation	No	No	294840,33
hE2F4DN-h5xFAD vs untreated h5xFAD	Sex-adjusted	Q8BTI8	Srrm2	Srrm2/Q8BTI8_S1537_M2_3	S1537	M2	0.271581	6.67347	0.259492	0.809553	0.990303	-5.3083	Increased phosphorylation	No	No	294840,33
hE2F4DN-h5xFAD vs untreated h5xFAD	Sex-adjusted	Q8BTI8	Srrm2	Srrm2/Q8BTI8_S888_M1_3	S888	M1	0.417712	11.228	1.03959	0.313472	0.904793	-5.54943	Increased phosphorylation	No	No	294840,33
hE2F4DN-h5xFAD vs untreated h5xFAD	Sex-adjusted	Q8BTI8	Srrm2	Srrm2/Q8BTI8_S1869_M1_3	S1869	M1	0.364917	11.4898	1.255	0.228001	0.883292	-5.29676	Increased phosphorylation	No	No	294840,33
hE2F4DN-h5xFAD vs untreated h5xFAD	Sex-adjusted	Q8BTI8	Srrm2	Srrm2/Q8BTI8_S1869_M2_3	S1869	M2	0.244404	7.49499	0.211291	0.837095	0.991845	-5.75102	Increased phosphorylation	No	No	294840,33
hE2F4DN-h5xFAD vs untreated h5xFAD	Sex-adjusted	Q8BTI8	Srrm2	Srrm2/Q8BTI8_S1866_M2_3	S1866	M2	0.244404	7.49499	0.211291	0.837095	0.991845	-5.75102	Increased phosphorylation	No	No	294840,33
hE2F4DN-h5xFAD vs untreated h5xFAD	Sex-adjusted	Q8BTI8	Srrm2	Srrm2/Q8BTI8_S1194_M1_3	S1194	M1	1.45098	9.87204	2.52902	0.057221	0.74713	-3.64221	Increased phosphorylation	No	No	294840,33
hE2F4DN-h5xFAD vs untreated h5xFAD	Sex-adjusted	Q8BTI8	Srrm2	Srrm2/Q8BTI8_S1193_M1_3	S1193	M1	0.858218	9.2276	1.10928	0.301341	0.901841	-5.12346	Increased phosphorylation	No	No	294840,33
hE2F4DN-h5xFAD vs untreated h5xFAD	Sex-adjusted	Q8BTI8	Srrm2	Srrm2/Q8BTI8_S1557_M1_3	S1557	M1	0.0260261	8.5619	0.0352717	0.972465	0.999056	-5.83874	Increased phosphorylation	No	No	294840,33
hE2F4DN-h5xFAD vs untreated h5xFAD	Sex-adjusted	Q8BTI8	Srrm2	Srrm2/Q8BTI8_S1556_M1_3	S1556	M1	-0.650393	7.83128	-0.574727	0.584633	0.963917	-5.25708	Decreased phosphorylation	No	No	294840,33
hE2F4DN-h5xFAD vs untreated h5xFAD	Sex-adjusted	Q8BTI8	Srrm2	Srrm2/Q8BTI8_S1557_M2_3	S1557	M2	-0.285103	6.96535	-0.553165	0.58801	0.9646	-5.89717	Decreased phosphorylation	No	No	294840,33
hE2F4DN-h5xFAD vs untreated h5xFAD	Sex-adjusted	Q8BTI8	Srrm2	Srrm2/Q8BTI8_S1556_M2_3	S1556	M2	-0.285103	6.96535	-0.553165	0.58801	0.9646	-5.89717	Decreased phosphorylation	No	No	294840,33
hE2F4DN-h5xFAD vs untreated h5xFAD	Sex-adjusted	Q8BTI8	Srrm2	Srrm2/Q8BTI8_T1986_M2_3	T1986	M2	-1.00657	8.98828	-1.26159	0.226933	0.881291	-5.2483	Decreased phosphorylation	No	No	294840,33
hE2F4DN-h5xFAD vs untreated h5xFAD	Sex-adjusted	Q8BTI8	Srrm2	Srrm2/Q8BTI8_S1984_M2_3	S1984	M2	-1.00657	8.98828	-1.26159	0.226933	0.881291	-5.2483	Decreased phosphorylation	No	No	294840,33
hE2F4DN-h5xFAD vs untreated h5xFAD	Sex-adjusted	Q8BTI8	Srrm2	Srrm2/Q8BTI8_T1409_M1_3	T1409	M1	1.09095	6.50545	0.951005	0.367675	0.913948	-5.26131	Increased phosphorylation	No	No	294840,33
hE2F4DN-h5xFAD vs untreated h5xFAD	Sex-adjusted	Q8BTI8	Srrm2	Srrm2/Q8BTI8_S1407_M1_3	S1407	M1	0.944248	8.81933	1.71767	0.114991	0.827845	-4.57602	Increased phosphorylation	No	No	294840,33
hE2F4DN-h5xFAD vs untreated h5xFAD	Sex-adjusted	Q8BTI8	Srrm2	Srrm2/Q8BTI8_S2075_M1_3	S2075	M1	0.545335	11.3492	1.70951	0.106024	0.814732	-4.72787	Increased phosphorylation	No	No	294840,33
hE2F4DN-h5xFAD vs untreated h5xFAD	Sex-adjusted	Q8BTI8	Srrm2	Srrm2/Q8BTI8_S1515_M1_3	S1515	M1	2.58804	8.59767	2.32736	0.0885791	0.813036	-3.90335	Increased phosphorylation	No	No	294840,33
hE2F4DN-h5xFAD vs untreated h5xFAD	Sex-adjusted	Q8BTI8	Srrm2	Srrm2/Q8BTI8_S1521_M1_3	S1521	M1	0.904109	7.424	1.19055	0.252879	0.89349	-5.3231	Increased phosphorylation	No	No	294840,33
hE2F4DN-h5xFAD vs untreated h5xFAD	Sex-adjusted	Q8BTI8	Srrm2	Srrm2/Q8BTI8_S1517_M1_3	S1517	M1	-1.36317	8.25506	-3.03288	0.0132524	0.589818	-2.67575	Decreased phosphorylation	Yes	No	294840,33
hE2F4DN-h5xFAD vs untreated h5xFAD	Sex-adjusted	Q8BTI8	Srrm2	Srrm2/Q8BTI8_S1518_M2_3	S1518	M2	-0.605803	6.03812	-0.813235	0.432513	0.923059	-5.58317	Decreased phosphorylation	No	No	294840,33
hE2F4DN-h5xFAD vs untreated h5xFAD	Sex-adjusted	Q8BTI8	Srrm2	Srrm2/Q8BTI8_S406_M1_3	S406	M1	1.56906	8.11029	1.64316	0.155347	0.870758	-4.36413	Increased phosphorylation	No	No	294840,33
hE2F4DN-h5xFAD vs untreated h5xFAD	Sex-adjusted	Q8BTI8	Srrm2	Srrm2/Q8BTI8_S422_M1_3	S422	M1	-0.441747	6.77426	-0.353681	0.736597	0.978156	-5.29969	Decreased phosphorylation	No	No	294840,33
hE2F4DN-h5xFAD vs untreated h5xFAD	Sex-adjusted	Q8BTI8	Srrm2	Srrm2/Q8BTI8_S1998_M2_3	S1998	M2	-0.121431	9.78972	-0.133686	0.895615	0.993901	-5.89908	Decreased phosphorylation	No	No	294840,33
hE2F4DN-h5xFAD vs untreated h5xFAD	Sex-adjusted	Q8BTI8	Srrm2	Srrm2/Q8BTI8_S1996_M2_3	S1996	M2	-0.121431	9.78972	-0.133686	0.895615	0.993901	-5.89908	Decreased phosphorylation	No	No	294840,33
hE2F4DN-h5xFAD vs untreated h5xFAD	Sex-adjusted	Q8BTI8	Srrm2	Srrm2/Q8BTI8_S744_M1_3	S744	M1	1.08751	7.17489	1.36943	0.20571	0.87101	-4.82918	Increased phosphorylation	No	No	294840,33
hE2F4DN-h5xFAD vs untreated h5xFAD	Sex-adjusted	Q8BTI8	Srrm2	Srrm2/Q8BTI8_S743_M1_3	S743	M1	-0.0911348	6.86734	-0.136212	0.893655	0.993901	-5.94025	Decreased phosphorylation	No	No	294840,33
hE2F4DN-h5xFAD vs untreated h5xFAD	Sex-adjusted	Q8BTI8	Srrm2	Srrm2/Q8BTI8_S744_M2_3	S744	M2	0.286035	6.60522	0.248585	0.808939	0.990303	-5.74249	Increased phosphorylation	No	No	294840,33
hE2F4DN-h5xFAD vs untreated h5xFAD	Sex-adjusted	Q8BTI8	Srrm2	Srrm2/Q8BTI8_S743_M2_3	S743	M2	0.286035	6.60522	0.248585	0.808939	0.990303	-5.74249	Increased phosphorylation	No	No	294840,33
hE2F4DN-h5xFAD vs untreated h5xFAD	Sex-adjusted	Q8BTI8	Srrm2	Srrm2/Q8BTI8_S1077_M2_3	S1077	M2	1.10439	11.8579	0.950502	0.359788	0.913948	-5.51323	Increased phosphorylation	No	No	294840,33
hE2F4DN-h5xFAD vs untreated h5xFAD	Sex-adjusted	Q8BTI8	Srrm2	Srrm2/Q8BTI8_S1068_M2_3	S1068	M2	1.00422	12.3733	1.10748	0.286045	0.899937	-5.4165	Increased phosphorylation	No	No	294840,33
hE2F4DN-h5xFAD vs untreated h5xFAD	Sex-adjusted	Q8BTI8	Srrm2	Srrm2/Q8BTI8_T1074_M2_3	T1074	M2		11.7394					No change / unavailable	No	No	294840,33
hE2F4DN-h5xFAD vs untreated h5xFAD	Sex-adjusted	Q8BTI8	Srrm2	Srrm2/Q8BTI8_S1683_M1_3	S1683	M1	0.740116	10.5895	0.366791	0.721017	0.978156	-5.80961	Increased phosphorylation	No	No	294840,33
hE2F4DN-h5xFAD vs untreated h5xFAD	Sex-adjusted	Q8BTI8	Srrm2	Srrm2/Q8BTI8_S1685_M1_3	S1685	M1	0.50304	9.4406	0.20817	0.840594	0.991931	-5.71288	Increased phosphorylation	No	No	294840,33
hE2F4DN-h5xFAD vs untreated h5xFAD	Sex-adjusted	Q8BTI8	Srrm2	Srrm2/Q8BTI8_S1688_M2_3	S1688	M2		7.95116					No change / unavailable	No	No	294840,33
hE2F4DN-h5xFAD vs untreated h5xFAD	Sex-adjusted	Q8BTI8	Srrm2	Srrm2/Q8BTI8_S1687_M2_3	S1687	M2	-4.17803	6.98933	-1.69199	0.157041	0.870758	-4.33013	Decreased phosphorylation	No	No	294840,33
hE2F4DN-h5xFAD vs untreated h5xFAD	Sex-adjusted	Q8BTI8	Srrm2	Srrm2/Q8BTI8_T973_M1_3	T973	M1	0.231565	12.6392	0.798504	0.43588	0.927299	-5.76066	Increased phosphorylation	No	No	294840,33
hE2F4DN-h5xFAD vs untreated h5xFAD	Sex-adjusted	Q8BTI8	Srrm2	Srrm2/Q8BTI8_S928_M1_3	S928	M1	0.410019	12.3201	1.56182	0.137236	0.865753	-4.93519	Increased phosphorylation	No	No	294840,33
hE2F4DN-h5xFAD vs untreated h5xFAD	Sex-adjusted	Q8BTI8	Srrm2	Srrm2/Q8BTI8_S928_M2_3	S928	M2	-2.54097	9.52109	-4.35125	0.000608665	0.219349	-0.104283	Decreased phosphorylation	Yes	No	294840,33
hE2F4DN-h5xFAD vs untreated h5xFAD	Sex-adjusted	Q8BTI8	Srrm2	Srrm2/Q8BTI8_S926_M2_3	S926	M2	-2.54097	9.52109	-4.35125	0.000608665	0.219349	-0.104283	Decreased phosphorylation	Yes	No	294840,33
hE2F4DN-h5xFAD vs untreated h5xFAD	Sex-adjusted	Q8BTI8	Srrm2	Srrm2/Q8BTI8_S1475_M1_3	S1475	M1	0.214969	10.6688	0.563198	0.583214	0.963917	-5.71494	Increased phosphorylation	No	No	294840,33
hE2F4DN-h5xFAD vs untreated h5xFAD	Sex-adjusted	Q8BTI8	Srrm2	Srrm2/Q8BTI8_S1473_M1_3	S1473	M1	-0.537138	7.26967	-0.801676	0.447199	0.931461	-5.44007	Decreased phosphorylation	No	No	294840,33
hE2F4DN-h5xFAD vs untreated h5xFAD	Sex-adjusted	Q8BTI8	Srrm2	Srrm2/Q8BTI8_S1477_M1_3	S1477	M1		10.0828					No change / unavailable	No	No	294840,33
hE2F4DN-h5xFAD vs untreated h5xFAD	Sex-adjusted	Q8BTI8	Srrm2	Srrm2/Q8BTI8_S1478_M1_3	S1478	M1	0.188295	10.3202	0.828886	0.420549	0.920853	-5.66374	Increased phosphorylation	No	No	294840,33
hE2F4DN-h5xFAD vs untreated h5xFAD	Sex-adjusted	Q8BTI8	Srrm2	Srrm2/Q8BTI8_S1478_M2_3	S1478	M2	1.18863	6.7115	1.25211	0.26061	0.896724	-4.85468	Increased phosphorylation	No	No	294840,33
hE2F4DN-h5xFAD vs untreated h5xFAD	Sex-adjusted	Q8BTI8	Srrm2	Srrm2/Q8BTI8_S1477_M2_3	S1477	M2	0.847414	6.41903	0.717918	0.501835	0.945636	-5.28561	Increased phosphorylation	No	No	294840,33
hE2F4DN-h5xFAD vs untreated h5xFAD	Sex-adjusted	Q8BTI8	Srrm2	Srrm2/Q8BTI8_S1419_M1_3	S1419	M1		9.32473					No change / unavailable	No	No	294840,33
hE2F4DN-h5xFAD vs untreated h5xFAD	Sex-adjusted	Q8BTI8	Srrm2	Srrm2/Q8BTI8_S1419_M2_3	S1419	M2	-1.07084	8.36033	-1.06228	0.311797	0.904793	-5.30965	Decreased phosphorylation	No	No	294840,33
hE2F4DN-h5xFAD vs untreated h5xFAD	Sex-adjusted	Q8BTI8	Srrm2	Srrm2/Q8BTI8_S1418_M2_3	S1418	M2	-1.07084	8.36033	-1.06228	0.311797	0.904793	-5.30965	Decreased phosphorylation	No	No	294840,33
hE2F4DN-h5xFAD vs untreated h5xFAD	Sex-adjusted	Q8BTI8	Srrm2	Srrm2/Q8BTI8_S484_M1_3	S484	M1	0.984327	8.61449	0.73138	0.486591	0.942324	-5.17659	Increased phosphorylation	No	No	294840,33
hE2F4DN-h5xFAD vs untreated h5xFAD	Sex-adjusted	Q8BTI8	Srrm2	Srrm2/Q8BTI8_S484_M2_3	S484	M2	-0.680744	8.0964	-1.08522	0.299934	0.901589	-5.33374	Decreased phosphorylation	No	No	294840,33
hE2F4DN-h5xFAD vs untreated h5xFAD	Sex-adjusted	Q8BTI8	Srrm2	Srrm2/Q8BTI8_S482_M2_3	S482	M2	-0.680744	8.0964	-1.08522	0.299934	0.901589	-5.33374	Decreased phosphorylation	No	No	294840,33
hE2F4DN-h5xFAD vs untreated h5xFAD	Sex-adjusted	Q8BTI8	Srrm2	Srrm2/Q8BTI8_S851_M1_3	S851	M1		7.6993					No change / unavailable	No	No	294840,33
hE2F4DN-h5xFAD vs untreated h5xFAD	Sex-adjusted	Q8BTI8	Srrm2	Srrm2/Q8BTI8_S848_M1_3	S848	M1	-0.311496	7.46284	-0.228355	0.827533	0.991368	-5.36952	Decreased phosphorylation	No	No	294840,33
hE2F4DN-h5xFAD vs untreated h5xFAD	Sex-adjusted	Q8BTI8	Srrm2	Srrm2/Q8BTI8_S851_M2_3	S851	M2		5.4762					No change / unavailable	No	No	294840,33
hE2F4DN-h5xFAD vs untreated h5xFAD	Sex-adjusted	Q8BTI8	Srrm2	Srrm2/Q8BTI8_S850_M2_3	S850	M2		5.4762					No change / unavailable	No	No	294840,33
hE2F4DN-h5xFAD vs untreated h5xFAD	Sex-adjusted	Q8BTI8	Srrm2	Srrm2/Q8BTI8_S1517_M2_3	S1517	M2	-0.590552	5.9	-0.800325	0.441154	0.930796	-5.54979	Decreased phosphorylation	No	No	294840,33
hE2F4DN-h5xFAD vs untreated h5xFAD	Sex-adjusted	Q8BTI8	Srrm2	Srrm2/Q8BTI8_T787_M2_3	T787	M2	0.834299	7.3402	0.585469	0.575284	0.963917	-5.49679	Increased phosphorylation	No	No	294840,33
hE2F4DN-h5xFAD vs untreated h5xFAD	Sex-adjusted	Q8BTI8	Srrm2	Srrm2/Q8BTI8_S785_M2_3	S785	M2	0.834299	7.3402	0.585469	0.575284	0.963917	-5.49679	Increased phosphorylation	No	No	294840,33
hE2F4DN-h5xFAD vs untreated h5xFAD	Sex-adjusted	Q8BTI8	Srrm2	Srrm2/Q8BTI8_T787_M1_3	T787	M1	0.167962	7.97169	0.174971	0.864411	0.993555	-5.65223	Increased phosphorylation	No	No	294840,33
hE2F4DN-h5xFAD vs untreated h5xFAD	Sex-adjusted	Q8BTI8	Srrm2	Srrm2/Q8BTI8_S275_M1_3	S275	M1	0.507455	10.2864	1.30578	0.225622	0.881291	-4.89593	Increased phosphorylation	No	No	294840,33
hE2F4DN-h5xFAD vs untreated h5xFAD	Sex-adjusted	Q8BTI8	Srrm2	Srrm2/Q8BTI8_S265_M1_3	S265	M1	0.306187	7.90133	0.405981	0.703093	0.978156	-5.37326	Increased phosphorylation	No	No	294840,33
hE2F4DN-h5xFAD vs untreated h5xFAD	Sex-adjusted	Q8BTI8	Srrm2	Srrm2/Q8BTI8_S1439_M1_3	S1439	M1	0.375919	10.0576	0.94045	0.362327	0.913948	-5.5411	Increased phosphorylation	No	No	294840,33
hE2F4DN-h5xFAD vs untreated h5xFAD	Sex-adjusted	Q8BTI8	Srrm2	Srrm2/Q8BTI8_S1439_M2_3	S1439	M2	-0.440983	10.3174	-0.544512	0.593807	0.968071	-5.87945	Decreased phosphorylation	No	No	294840,33
hE2F4DN-h5xFAD vs untreated h5xFAD	Sex-adjusted	Q8BTI8	Srrm2	Srrm2/Q8BTI8_S1438_M2_3	S1438	M2	-0.239855	10.2386	-0.322775	0.751162	0.981133	-5.97464	Decreased phosphorylation	No	No	294840,33
hE2F4DN-h5xFAD vs untreated h5xFAD	Sex-adjusted	Q8BTI8	Srrm2	Srrm2/Q8BTI8_S435_M3_3	S435	M3	-2.26381	9.57624	-1.89586	0.0812166	0.804017	-4.32777	Decreased phosphorylation	No	No	294840,33
hE2F4DN-h5xFAD vs untreated h5xFAD	Sex-adjusted	Q8BTI8	Srrm2	Srrm2/Q8BTI8_S434_M3_3	S434	M3	-2.26381	9.57624	-1.89586	0.0812166	0.804017	-4.32777	Decreased phosphorylation	No	No	294840,33
hE2F4DN-h5xFAD vs untreated h5xFAD	Sex-adjusted	Q8BTI8	Srrm2	Srrm2/Q8BTI8_S433_M3_3	S433	M3	-2.55158	9.63275	-1.87498	0.0862691	0.813036	-4.30297	Decreased phosphorylation	No	No	294840,33
hE2F4DN-h5xFAD vs untreated h5xFAD	Sex-adjusted	Q8BTI8	Srrm2	Srrm2/Q8BTI8_S911_M1_3	S911	M1	0.681993	10.7828	1.24858	0.23152	0.886914	-5.259	Increased phosphorylation	No	No	294840,33
hE2F4DN-h5xFAD vs untreated h5xFAD	Sex-adjusted	Q8BTI8	Srrm2	Srrm2/Q8BTI8_S1151_M1_3	S1151	M1	-0.878062	10.788	-0.71789	0.489994	0.942614	-5.51987	Decreased phosphorylation	No	No	294840,33
hE2F4DN-h5xFAD vs untreated h5xFAD	Sex-adjusted	Q8BTI8	Srrm2	Srrm2/Q8BTI8_S2404_M1_3	S2404	M1	0.751696	11.2907	1.78565	0.092479	0.814719	-4.616	Increased phosphorylation	No	No	294840,33
hE2F4DN-h5xFAD vs untreated h5xFAD	Sex-adjusted	Q8BTI8	Srrm2	Srrm2/Q8BTI8_S250_M2_3	S250	M2	0.0357216	8.61832	0.0405286	0.968363	0.998331	-5.85343	Increased phosphorylation	No	No	294840,33
hE2F4DN-h5xFAD vs untreated h5xFAD	Sex-adjusted	Q8BTI8	Srrm2	Srrm2/Q8BTI8_S248_M2_3	S248	M2	-0.630711	8.43529	-0.650308	0.530808	0.954066	-5.56682	Decreased phosphorylation	No	No	294840,33
hE2F4DN-h5xFAD vs untreated h5xFAD	Sex-adjusted	Q8BTI8	Srrm2	Srrm2/Q8BTI8_T252_M1_3	T252	M1		5.85466					No change / unavailable	No	No	294840,33
hE2F4DN-h5xFAD vs untreated h5xFAD	Sex-adjusted	Q8BTI8	Srrm2	Srrm2/Q8BTI8_T252_M3_3	T252	M3		6.18311					No change / unavailable	No	No	294840,33
hE2F4DN-h5xFAD vs untreated h5xFAD	Sex-adjusted	Q8BTI8	Srrm2	Srrm2/Q8BTI8_S250_M3_3	S250	M3		6.18311					No change / unavailable	No	No	294840,33
hE2F4DN-h5xFAD vs untreated h5xFAD	Sex-adjusted	Q8BTI8	Srrm2	Srrm2/Q8BTI8_T1974_M3_3	T1974	M3	-3.06717	7.31222	-1.48502	0.166763	0.870758	-4.77513	Decreased phosphorylation	No	No	294840,33
hE2F4DN-h5xFAD vs untreated h5xFAD	Sex-adjusted	Q8BTI8	Srrm2	Srrm2/Q8BTI8_S1972_M3_3	S1972	M3	-3.06717	7.31222	-1.48502	0.166763	0.870758	-4.77513	Decreased phosphorylation	No	No	294840,33
hE2F4DN-h5xFAD vs untreated h5xFAD	Sex-adjusted	Q8BTI8	Srrm2	Srrm2/Q8BTI8_S1970_M3_3	S1970	M3	-3.06717	7.31222	-1.48502	0.166763	0.870758	-4.77513	Decreased phosphorylation	No	No	294840,33
hE2F4DN-h5xFAD vs untreated h5xFAD	Sex-adjusted	Q8BTI8	Srrm2	Srrm2/Q8BTI8_S1631_M2_3	S1631	M2	0.540885	8.96943	0.281199	0.788724	0.987758	-5.53513	Increased phosphorylation	No	No	294840,33
hE2F4DN-h5xFAD vs untreated h5xFAD	Sex-adjusted	Q8BTI8	Srrm2	Srrm2/Q8BTI8_S928_M3_3	S928	M3		7.7511					No change / unavailable	No	No	294840,33
hE2F4DN-h5xFAD vs untreated h5xFAD	Sex-adjusted	Q8BTI8	Srrm2	Srrm2/Q8BTI8_S926_M3_3	S926	M3		7.7511					No change / unavailable	No	No	294840,33
hE2F4DN-h5xFAD vs untreated h5xFAD	Sex-adjusted	Q8BTI8	Srrm2	Srrm2/Q8BTI8_S924_M3_3	S924	M3		7.7511					No change / unavailable	No	No	294840,33
hE2F4DN-h5xFAD vs untreated h5xFAD	Sex-adjusted	Q8BTI8	Srrm2	Srrm2/Q8BTI8_S814_M1_3	S814	M1	0.24858	8.89041	0.356465	0.725993	0.978156	-6.01124	Increased phosphorylation	No	No	294840,33
hE2F4DN-h5xFAD vs untreated h5xFAD	Sex-adjusted	Q8BTI8	Srrm2	Srrm2/Q8BTI8_S1650_M2_3	S1650	M2	-2.06377	8.07559	-2.75208	0.0263594	0.669159	-3.17119	Decreased phosphorylation	Yes	No	294840,33
hE2F4DN-h5xFAD vs untreated h5xFAD	Sex-adjusted	Q8BTI8	Srrm2	Srrm2/Q8BTI8_S1649_M2_3	S1649	M2	-2.06377	8.07559	-2.75208	0.0263594	0.669159	-3.17119	Decreased phosphorylation	Yes	No	294840,33
hE2F4DN-h5xFAD vs untreated h5xFAD	Sex-adjusted	Q8BTI8	Srrm2	Srrm2/Q8BTI8_T1836_M2_3	T1836	M2	0.0286588	8.63312	0.0152481	0.988148	0.999606	-5.75344	Increased phosphorylation	No	No	294840,33
hE2F4DN-h5xFAD vs untreated h5xFAD	Sex-adjusted	Q8BTI8	Srrm2	Srrm2/Q8BTI8_S1834_M2_3	S1834	M2	-0.303465	9.04108	-0.150635	0.883394	0.993555	-5.74227	Decreased phosphorylation	No	No	294840,33
hE2F4DN-h5xFAD vs untreated h5xFAD	Sex-adjusted	Q8BTI8	Srrm2	Srrm2/Q8BTI8_S1216_M1_3	S1216	M1	-0.0371774	13.2148	-0.0928597	0.927932	0.995016	-5.69381	Decreased phosphorylation	No	No	294840,33
hE2F4DN-h5xFAD vs untreated h5xFAD	Sex-adjusted	Q8BTI8	Srrm2	Srrm2/Q8BTI8_T1880_M3_3	T1880	M3	-2.84293	10.31	-1.43784	0.179443	0.870758	-4.83061	Decreased phosphorylation	No	No	294840,33
hE2F4DN-h5xFAD vs untreated h5xFAD	Sex-adjusted	Q8BTI8	Srrm2	Srrm2/Q8BTI8_T1902_M3_3	T1902	M3	-2.84293	10.31	-1.43784	0.179443	0.870758	-4.83061	Decreased phosphorylation	No	No	294840,33
hE2F4DN-h5xFAD vs untreated h5xFAD	Sex-adjusted	Q8BTI8	Srrm2	Srrm2/Q8BTI8_T1914_M3_3	T1914	M3	-2.84293	10.31	-1.43784	0.179443	0.870758	-4.83061	Decreased phosphorylation	No	No	294840,33
hE2F4DN-h5xFAD vs untreated h5xFAD	Sex-adjusted	Q8BTI8	Srrm2	Srrm2/Q8BTI8_S1878_M3_3	S1878	M3	-2.84293	10.31	-1.43784	0.179443	0.870758	-4.83061	Decreased phosphorylation	No	No	294840,33
hE2F4DN-h5xFAD vs untreated h5xFAD	Sex-adjusted	Q8BTI8	Srrm2	Srrm2/Q8BTI8_S1900_M3_3	S1900	M3	-2.84293	10.31	-1.43784	0.179443	0.870758	-4.83061	Decreased phosphorylation	No	No	294840,33
hE2F4DN-h5xFAD vs untreated h5xFAD	Sex-adjusted	Q8BTI8	Srrm2	Srrm2/Q8BTI8_S1912_M3_3	S1912	M3	-2.84293	10.31	-1.43784	0.179443	0.870758	-4.83061	Decreased phosphorylation	No	No	294840,33
hE2F4DN-h5xFAD vs untreated h5xFAD	Sex-adjusted	Q8BTI8	Srrm2	Srrm2/Q8BTI8_S1876_M3_3	S1876	M3	-2.84293	10.31	-1.43784	0.179443	0.870758	-4.83061	Decreased phosphorylation	No	No	294840,33
hE2F4DN-h5xFAD vs untreated h5xFAD	Sex-adjusted	Q8BTI8	Srrm2	Srrm2/Q8BTI8_S1898_M3_3	S1898	M3	-2.84293	10.31	-1.43784	0.179443	0.870758	-4.83061	Decreased phosphorylation	No	No	294840,33
hE2F4DN-h5xFAD vs untreated h5xFAD	Sex-adjusted	Q8BTI8	Srrm2	Srrm2/Q8BTI8_S1910_M3_3	S1910	M3	-2.84293	10.31	-1.43784	0.179443	0.870758	-4.83061	Decreased phosphorylation	No	No	294840,33
hE2F4DN-h5xFAD vs untreated h5xFAD	Sex-adjusted	Q8BTI8	Srrm2	Srrm2/Q8BTI8_T2056_M2_3	T2056	M2	2.66648	10.242	1.92322	0.118003	0.828769	-4.18617	Increased phosphorylation	No	No	294840,33
hE2F4DN-h5xFAD vs untreated h5xFAD	Sex-adjusted	Q8BTI8	Srrm2	Srrm2/Q8BTI8_S2054_M2_3	S2054	M2	2.66648	10.242	1.92322	0.118003	0.828769	-4.18617	Increased phosphorylation	No	No	294840,33
hE2F4DN-h5xFAD vs untreated h5xFAD	Sex-adjusted	Q8BTI8	Srrm2	Srrm2/Q8BTI8_T2056_M3_3	T2056	M3	1.50341	7.61504	1.05721	0.316396	0.904793	-5.24477	Increased phosphorylation	No	No	294840,33
hE2F4DN-h5xFAD vs untreated h5xFAD	Sex-adjusted	Q8BTI8	Srrm2	Srrm2/Q8BTI8_S2054_M3_3	S2054	M3	1.50341	7.61504	1.05721	0.316396	0.904793	-5.24477	Increased phosphorylation	No	No	294840,33
hE2F4DN-h5xFAD vs untreated h5xFAD	Sex-adjusted	Q8BTI8	Srrm2	Srrm2/Q8BTI8_S2052_M3_3	S2052	M3	1.50341	7.61504	1.05721	0.316396	0.904793	-5.24477	Increased phosphorylation	No	No	294840,33
hE2F4DN-h5xFAD vs untreated h5xFAD	Sex-adjusted	Q8BTI8	Srrm2	Srrm2/Q8BTI8_T233_M2_3	T233	M2		8.00408					No change / unavailable	No	No	294840,33
hE2F4DN-h5xFAD vs untreated h5xFAD	Sex-adjusted	Q8BTI8	Srrm2	Srrm2/Q8BTI8_S231_M2_3	S231	M2		8.00408					No change / unavailable	No	No	294840,33
hE2F4DN-h5xFAD vs untreated h5xFAD	Sex-adjusted	Q8BTI8	Srrm2	Srrm2/Q8BTI8_S2681_M2_3	S2681	M2		5.5195					No change / unavailable	No	No	294840,33
hE2F4DN-h5xFAD vs untreated h5xFAD	Sex-adjusted	Q8BTI8	Srrm2	Srrm2/Q8BTI8_S2679_M2_3	S2679	M2		5.5195					No change / unavailable	No	No	294840,33
hE2F4DN-h5xFAD vs untreated h5xFAD	Sex-adjusted	Q8BTI8	Srrm2	Srrm2/Q8BTI8_S561_M2_3	S561	M2	-1.30097	8.75796	-0.662766	0.52492	0.953624	-5.44437	Decreased phosphorylation	No	No	294840,33
hE2F4DN-h5xFAD vs untreated h5xFAD	Sex-adjusted	Q8BTI8	Srrm2	Srrm2/Q8BTI8_S559_M2_3	S559	M2	-3.27654	7.20475	-3.99774	0.0124491	0.589818	-2.77209	Decreased phosphorylation	Yes	No	294840,33
hE2F4DN-h5xFAD vs untreated h5xFAD	Sex-adjusted	Q8BTI8	Srrm2	Srrm2/Q8BTI8_S1780_M2_3	S1780	M2	-0.1081	7.72049	-0.0652082	0.950768	0.996327	-5.47019	Decreased phosphorylation	No	No	294840,33
hE2F4DN-h5xFAD vs untreated h5xFAD	Sex-adjusted	Q8BTI8	Srrm2	Srrm2/Q8BTI8_S1778_M2_3	S1778	M2	-0.1081	7.72049	-0.0652082	0.950768	0.996327	-5.47019	Decreased phosphorylation	No	No	294840,33
hE2F4DN-h5xFAD vs untreated h5xFAD	Sex-adjusted	Q8BTI8	Srrm2	Srrm2/Q8BTI8_S1832_M2_3	S1832	M2		8.37624					No change / unavailable	No	No	294840,33
hE2F4DN-h5xFAD vs untreated h5xFAD	Sex-adjusted	Q8BTI8	Srrm2	Srrm2/Q8BTI8_T1836_M3_3	T1836	M3	-2.43588	8.26206	-1.10419	0.324327	0.907015	-4.85538	Decreased phosphorylation	No	No	294840,33
hE2F4DN-h5xFAD vs untreated h5xFAD	Sex-adjusted	Q8BTI8	Srrm2	Srrm2/Q8BTI8_S1834_M3_3	S1834	M3	-2.43588	8.26206	-1.10419	0.324327	0.907015	-4.85538	Decreased phosphorylation	No	No	294840,33
hE2F4DN-h5xFAD vs untreated h5xFAD	Sex-adjusted	Q8BTI8	Srrm2	Srrm2/Q8BTI8_S1832_M3_3	S1832	M3	-2.43588	8.26206	-1.10419	0.324327	0.907015	-4.85538	Decreased phosphorylation	No	No	294840,33
hE2F4DN-h5xFAD vs untreated h5xFAD	Sex-adjusted	Q8BTI8	Srrm2	Srrm2/Q8BTI8_S1230_M2_3	S1230	M2		8.36201					No change / unavailable	No	No	294840,33
hE2F4DN-h5xFAD vs untreated h5xFAD	Sex-adjusted	Q8BTI8	Srrm2	Srrm2/Q8BTI8_S1229_M2_3	S1229	M2		8.36201					No change / unavailable	No	No	294840,33
hE2F4DN-h5xFAD vs untreated h5xFAD	Sex-adjusted	Q8BTV2	Cpsf7	Cpsf7/Q8BTV2_S48_M1_3	S48	M1	-0.429482	10.7497	-0.533868	0.605621	0.969252	-5.55697	Decreased phosphorylation	No	No	52011,01
hE2F4DN-h5xFAD vs untreated h5xFAD	Sex-adjusted	Q8BTW9	Pak4	Pak4/Q8BTW9_S181_M1_3	S181	M1	0.159606	10.0999	0.243906	0.810954	0.990303	-5.92363	Increased phosphorylation	No	No	64622,9
hE2F4DN-h5xFAD vs untreated h5xFAD	Sex-adjusted	Q8BTW9	Pak4	Pak4/Q8BTW9_S104_M1_3	S104	M1	-0.761376	10.6267	-2.12624	0.0488399	0.74713	-4.07896	Decreased phosphorylation	Yes	No	64622,9
hE2F4DN-h5xFAD vs untreated h5xFAD	Sex-adjusted	Q8BTY2	Slc4a7	Slc4a7/Q8BTY2_S89_M1_3	S89	M1	0.291297	12.7033	0.381096	0.707976	0.978156	-6.00218	Increased phosphorylation	No	No	116514,34
hE2F4DN-h5xFAD vs untreated h5xFAD	Sex-adjusted	Q8BTY2	Slc4a7	Slc4a7/Q8BTY2_S1008_M1_3	S1008	M1	-0.68663	12.7626	-1.75446	0.0990172	0.814732	-4.62512	Decreased phosphorylation	No	No	116514,34
hE2F4DN-h5xFAD vs untreated h5xFAD	Sex-adjusted	Q8BTY2	Slc4a7	Slc4a7/Q8BTY2_T1007_M1_3	T1007	M1		11.8753					No change / unavailable	No	No	116514,34
hE2F4DN-h5xFAD vs untreated h5xFAD	Sex-adjusted	Q8BU14	Sec62	Sec62/Q8BU14_T158_M1_3	T158	M1	0.00602252	12.3286	0.0285513	0.977564	0.999606	-6.07445	Increased phosphorylation	No	No	45580,58
hE2F4DN-h5xFAD vs untreated h5xFAD	Sex-adjusted	Q8BU14	Sec62	Sec62/Q8BU14_T375_M1_3	T375	M1	0.550782	10.8768	0.705015	0.490598	0.942614	-5.82886	Increased phosphorylation	No	No	45580,58
hE2F4DN-h5xFAD vs untreated h5xFAD	Sex-adjusted	Q8BU14	Sec62	Sec62/Q8BU14_S335_M1_3	S335	M1	0.153525	11.5853	0.165565	0.870504	0.993555	-6.06109	Increased phosphorylation	No	No	45580,58
hE2F4DN-h5xFAD vs untreated h5xFAD	Sex-adjusted	Q8BU14	Sec62	Sec62/Q8BU14_S313_M2_3	S313	M2	0.102	6.20604	0.126874	0.901668	0.993901	-5.8235	Increased phosphorylation	No	No	45580,58
hE2F4DN-h5xFAD vs untreated h5xFAD	Sex-adjusted	Q8BU14	Sec62	Sec62/Q8BU14_S309_M2_3	S309	M2	0.102	6.20604	0.126874	0.901668	0.993901	-5.8235	Increased phosphorylation	No	No	45580,58
hE2F4DN-h5xFAD vs untreated h5xFAD	Sex-adjusted	Q8BUK6	Hook3	Hook3/Q8BUK6_S238_M1_3	S238	M1	-0.158066	11.5122	-0.748414	0.464707	0.933496	-5.79818	Decreased phosphorylation	No	No	83217,89
hE2F4DN-h5xFAD vs untreated h5xFAD	Sex-adjusted	Q8BUK6	Hook3	Hook3/Q8BUK6_S6_M1_3	S6	M1	0.455646	6.00745	0.655464	0.524998	0.953624	-5.6962	Increased phosphorylation	No	No	83217,89
hE2F4DN-h5xFAD vs untreated h5xFAD	Sex-adjusted	Q8BUN9	Slc24a2	Slc24a2/Q8BUN9_S312_M1_3	S312	M1	-0.351462	12.459	-1.07214	0.299034	0.901463	-5.51717	Decreased phosphorylation	No	No	74241,3
hE2F4DN-h5xFAD vs untreated h5xFAD	Sex-adjusted	Q8BUN9	Slc24a2	Slc24a2/Q8BUN9_T314_M1_3	T314	M1	-0.121624	9.79833	-0.0856333	0.935388	0.995622	-5.17605	Decreased phosphorylation	No	No	74241,3
hE2F4DN-h5xFAD vs untreated h5xFAD	Sex-adjusted	Q8BUN9	Slc24a2	Slc24a2/Q8BUN9_S465_M1_3	S465	M1	-0.835279	9.52816	-1.02984	0.324149	0.907015	-5.40139	Decreased phosphorylation	No	No	74241,3
hE2F4DN-h5xFAD vs untreated h5xFAD	Sex-adjusted	Q8BUN9	Slc24a2	Slc24a2/Q8BUN9_S334_M1_3	S334	M1	-0.436378	9.03624	-0.574617	0.575697	0.963917	-5.74724	Decreased phosphorylation	No	No	74241,3
hE2F4DN-h5xFAD vs untreated h5xFAD	Sex-adjusted	Q8BUR3	Foxj3	Foxj3/Q8BUR3_S223_M1_3	S223	M1	-0.841914	6.96908	-1.23583	0.243303	0.890087	-5.17054	Decreased phosphorylation	No	No	68954,46
hE2F4DN-h5xFAD vs untreated h5xFAD	Sex-adjusted	Q8BUR4	Dock1	Dock1/Q8BUR4_T1857_M1_3	T1857	M1		9.0646					No change / unavailable	No	No	215085,44
hE2F4DN-h5xFAD vs untreated h5xFAD	Sex-adjusted	Q8BUV3	Gphn	Gphn/Q8BUV3_T286_M2_3	T286	M2	-1.02493	8.6043	-1.7708	0.0961759	0.814732	-4.6199	Decreased phosphorylation	No	No	83282,36
hE2F4DN-h5xFAD vs untreated h5xFAD	Sex-adjusted	Q8BUV3	Gphn	Gphn/Q8BUV3_S283_M2_3	S283	M2	-1.02493	8.6043	-1.7708	0.0961759	0.814732	-4.6199	Decreased phosphorylation	No	No	83282,36
hE2F4DN-h5xFAD vs untreated h5xFAD	Sex-adjusted	Q8BUV3	Gphn	Gphn/Q8BUV3_S270_M1_3	S270	M1	0.0361036	14.2264	0.121189	0.905093	0.993901	-6.04215	Increased phosphorylation	No	No	83282,36
hE2F4DN-h5xFAD vs untreated h5xFAD	Sex-adjusted	Q8BUV3	Gphn	Gphn/Q8BUV3_S270_M2_3	S270	M2	-0.0607214	13.0716	-0.208327	0.83807	0.99187	-5.9519	Decreased phosphorylation	No	No	83282,36
hE2F4DN-h5xFAD vs untreated h5xFAD	Sex-adjusted	Q8BUV3	Gphn	Gphn/Q8BUV3_T266_M2_3	T266	M2	-0.0556612	13.0747	-0.190623	0.851645	0.992591	-5.95544	Decreased phosphorylation	No	No	83282,36
hE2F4DN-h5xFAD vs untreated h5xFAD	Sex-adjusted	Q8BUV3	Gphn	Gphn/Q8BUV3_T198_M3_3	T198	M3		13.0812					No change / unavailable	No	No	83282,36
hE2F4DN-h5xFAD vs untreated h5xFAD	Sex-adjusted	Q8BUV3	Gphn	Gphn/Q8BUV3_S194_M3_3	S194	M3	-5.87231	12.5303	-7.52326	8.72828e-06	0.0151558	3.18783	Decreased phosphorylation	Yes	Yes	83282,36
hE2F4DN-h5xFAD vs untreated h5xFAD	Sex-adjusted	Q8BUV3	Gphn	Gphn/Q8BUV3_S188_M3_3	S188	M3	-5.87231	12.5303	-7.52326	8.72828e-06	0.0151558	3.18783	Decreased phosphorylation	Yes	Yes	83282,36
hE2F4DN-h5xFAD vs untreated h5xFAD	Sex-adjusted	Q8BUV3	Gphn	Gphn/Q8BUV3_S200_M3_3	S200	M3	-5.77531	11.8877	-3.95428	0.0129611	0.589818	-2.59616	Decreased phosphorylation	Yes	No	83282,36
hE2F4DN-h5xFAD vs untreated h5xFAD	Sex-adjusted	Q8BUV3	Gphn	Gphn/Q8BUV3_S194_M2_3	S194	M2	-3.59945	14.1906	-2.81419	0.0174595	0.589818	-2.95029	Decreased phosphorylation	Yes	No	83282,36
hE2F4DN-h5xFAD vs untreated h5xFAD	Sex-adjusted	Q8BUV3	Gphn	Gphn/Q8BUV3_S188_M2_3	S188	M2	-0.206261	14.9258	-0.467996	0.649297	0.974812	-5.71908	Decreased phosphorylation	No	No	83282,36
hE2F4DN-h5xFAD vs untreated h5xFAD	Sex-adjusted	Q8BUV3	Gphn	Gphn/Q8BUV3_S194_M1_3	S194	M1	-1.04909	12.2463	-1.08886	0.309699	0.904793	-5.00826	Decreased phosphorylation	No	No	83282,36
hE2F4DN-h5xFAD vs untreated h5xFAD	Sex-adjusted	Q8BUV3	Gphn	Gphn/Q8BUV3_S188_M1_3	S188	M1		11.5641					No change / unavailable	No	No	83282,36
hE2F4DN-h5xFAD vs untreated h5xFAD	Sex-adjusted	Q8BUV6	Lsm11	Lsm11/Q8BUV6_S18_M1_3	S18	M1	0.204144	8.47325	0.362582	0.725706	0.978156	-5.73858	Increased phosphorylation	No	No	39906,91
hE2F4DN-h5xFAD vs untreated h5xFAD	Sex-adjusted	Q8BUV6	Lsm11	Lsm11/Q8BUV6_S15_M1_3	S15	M1	0.382814	6.8029	0.447475	0.668929	0.978156	-5.33663	Increased phosphorylation	No	No	39906,91
hE2F4DN-h5xFAD vs untreated h5xFAD	Sex-adjusted	Q8BUW1	Kcnk10	Kcnk10/Q8BUW1_S409_M1_3	S409	M1	0.343149	7.1146	0.761557	0.469407	0.933496	-5.46945	Increased phosphorylation	No	No	59401,31
hE2F4DN-h5xFAD vs untreated h5xFAD	Sex-adjusted	Q8BVE3	Atp6v1h	Atp6v1h/Q8BVE3_Y450_M1_3	Y450	M1	1.02019	8.65028	1.25233	0.23019	0.886467	-5.27832	Increased phosphorylation	No	No	55854,98
hE2F4DN-h5xFAD vs untreated h5xFAD	Sex-adjusted	Q8BVE3	Atp6v1h	Atp6v1h/Q8BVE3_S483_M1_3	S483	M1	0.00961268	10.667	0.0240382	0.981128	0.999606	-6.04925	Increased phosphorylation	No	No	55854,98
hE2F4DN-h5xFAD vs untreated h5xFAD	Sex-adjusted	Q8BVE8	Nsd2	Nsd2/Q8BVE8_S408_M1_3	S408	M1	0.737233	10.314	1.49321	0.154188	0.870758	-5.02686	Increased phosphorylation	No	No	152252,86
hE2F4DN-h5xFAD vs untreated h5xFAD	Sex-adjusted	Q8BVL3	Snx17	Snx17/Q8BVL3_S421_M1_3	S421	M1	0.569007	11.5209	1.76937	0.0977636	0.814732	-4.58875	Increased phosphorylation	No	No	52797,12
hE2F4DN-h5xFAD vs untreated h5xFAD	Sex-adjusted	Q8BVL3	Snx17	Snx17/Q8BVL3_S421_M2_3	S421	M2	-0.0296507	11.008	-0.0943415	0.92597	0.995016	-6.07038	Decreased phosphorylation	No	No	52797,12
hE2F4DN-h5xFAD vs untreated h5xFAD	Sex-adjusted	Q8BVL3	Snx17	Snx17/Q8BVL3_S415_M2_3	S415	M2	-0.0296507	11.008	-0.0943415	0.92597	0.995016	-6.07038	Decreased phosphorylation	No	No	52797,12
hE2F4DN-h5xFAD vs untreated h5xFAD	Sex-adjusted	Q8BVL3	Snx17	Snx17/Q8BVL3_S415_M1_3	S415	M1	0.688204	9.75732	0.790046	0.457098	0.931461	-5.15231	Increased phosphorylation	No	No	52797,12
hE2F4DN-h5xFAD vs untreated h5xFAD	Sex-adjusted	Q8BVL3	Snx17	Snx17/Q8BVL3_S336_M1_3	S336	M1	-0.124186	14.6337	-0.375569	0.714037	0.978156	-5.77472	Decreased phosphorylation	No	No	52797,12
hE2F4DN-h5xFAD vs untreated h5xFAD	Sex-adjusted	Q8BVL9	Jakmip1	Jakmip1/Q8BVL9_T470_M2_3	T470	M2	-0.691411	9.36228	-1.36164	0.197234	0.87101	-5.08967	Decreased phosphorylation	No	No	73138,89
hE2F4DN-h5xFAD vs untreated h5xFAD	Sex-adjusted	Q8BVL9	Jakmip1	Jakmip1/Q8BVL9_T467_M2_3	T467	M2	-0.691411	9.36228	-1.36164	0.197234	0.87101	-5.08967	Decreased phosphorylation	No	No	73138,89
hE2F4DN-h5xFAD vs untreated h5xFAD	Sex-adjusted	Q8BVL9	Jakmip1	Jakmip1/Q8BVL9_T470_M1_3	T470	M1	-0.120257	8.68157	-0.213072	0.83444	0.991845	-5.96195	Decreased phosphorylation	No	No	73138,89
hE2F4DN-h5xFAD vs untreated h5xFAD	Sex-adjusted	Q8BVL9	Jakmip1	Jakmip1/Q8BVL9_T309_M1_3	T309	M1		10.6734					No change / unavailable	No	No	73138,89
hE2F4DN-h5xFAD vs untreated h5xFAD	Sex-adjusted	Q8BVQ5	Ppme1	Ppme1/Q8BVQ5_S243_M1_3	S243	M1	0.354221	14.3339	1.79224	0.0938911	0.814732	-4.55721	Increased phosphorylation	No	No	42256,35
hE2F4DN-h5xFAD vs untreated h5xFAD	Sex-adjusted	Q8BW70	Usp38	Usp38/Q8BW70_S680_M1_3	S680	M1	-1.07592	6.92854	-0.997406	0.359966	0.913948	-4.97743	Decreased phosphorylation	No	No	116101,61
hE2F4DN-h5xFAD vs untreated h5xFAD	Sex-adjusted	Q8BWG8	Arrb1	Arrb1/Q8BWG8_S412_M1_3	S412	M1	-0.711982	8.44635	-0.972876	0.344612	0.909797	-5.61283	Decreased phosphorylation	No	No	46972,55
hE2F4DN-h5xFAD vs untreated h5xFAD	Sex-adjusted	Q8BWH0	Slc38a7	Slc38a7/Q8BWH0_S28_M1_3	S28	M1	-0.260163	7.30799	-0.288583	0.779765	0.984859	-5.64357	Decreased phosphorylation	No	No	49912,6
hE2F4DN-h5xFAD vs untreated h5xFAD	Sex-adjusted	Q8BWS5	Gprin3	Gprin3/Q8BWS5_S724_M1_3	S724	M1	0.0455715	9.26705	0.0305637	0.976909	0.999606	-5.17874	Increased phosphorylation	No	No	80484,54
hE2F4DN-h5xFAD vs untreated h5xFAD	Sex-adjusted	Q8BWS5	Gprin3	Gprin3/Q8BWS5_S327_M1_3	S327	M1	0.562643	10.8582	1.29555	0.218434	0.880367	-5.14274	Increased phosphorylation	No	No	80484,54
hE2F4DN-h5xFAD vs untreated h5xFAD	Sex-adjusted	Q8BWW4	Larp4	Larp4/Q8BWW4_S579_M1_3	S579	M1	0.454063	10.3189	0.809892	0.451254	0.931461	-5.19026	Increased phosphorylation	No	No	79763,43
hE2F4DN-h5xFAD vs untreated h5xFAD	Sex-adjusted	Q8BWW4	Larp4	Larp4/Q8BWW4_S642_M1_3	S642	M1	-0.46645	8.25129	-0.552489	0.59031	0.966083	-5.55601	Decreased phosphorylation	No	No	79763,43
hE2F4DN-h5xFAD vs untreated h5xFAD	Sex-adjusted	Q8BWW4	Larp4	Larp4/Q8BWW4_S717_M1_3	S717	M1	-0.194494	8.49531	-0.232654	0.819778	0.990853	-5.8833	Decreased phosphorylation	No	No	79763,43
hE2F4DN-h5xFAD vs untreated h5xFAD	Sex-adjusted	Q8BX10	Pgam5	Pgam5/Q8BX10_S79_M1_3	S79	M1		5.18395					No change / unavailable	No	No	31994,31
hE2F4DN-h5xFAD vs untreated h5xFAD	Sex-adjusted	Q8BX17	Gemin5	Gemin5/Q8BX17_S1414_M1_3	S1414	M1	0.598735	10.9965	1.74071	0.108251	0.817713	-4.5645	Increased phosphorylation	No	No	166592,32
hE2F4DN-h5xFAD vs untreated h5xFAD	Sex-adjusted	Q8BX17	Gemin5	Gemin5/Q8BX17_S48_M1_3	S48	M1	-0.220712	7.5457	-0.394765	0.699637	0.978156	-5.85297	Decreased phosphorylation	No	No	166592,32
hE2F4DN-h5xFAD vs untreated h5xFAD	Sex-adjusted	Q8BX70	Vps13c	Vps13c/Q8BX70_S736_M1_3	S736	M1	0.245107	10.8725	0.831948	0.417273	0.920853	-5.73436	Increased phosphorylation	No	No	420088,85
hE2F4DN-h5xFAD vs untreated h5xFAD	Sex-adjusted	Q8BX70	Vps13c	Vps13c/Q8BX70_S2442_M1_3	S2442	M1	-0.177163	10.662	-0.627457	0.538915	0.955815	-5.87938	Decreased phosphorylation	No	No	420088,85
hE2F4DN-h5xFAD vs untreated h5xFAD	Sex-adjusted	Q8BX70	Vps13c	Vps13c/Q8BX70_S1891_M1_3	S1891	M1	-0.201724	12.5754	-0.873394	0.396624	0.919468	-5.63379	Decreased phosphorylation	No	No	420088,85
hE2F4DN-h5xFAD vs untreated h5xFAD	Sex-adjusted	Q8BX70	Vps13c	Vps13c/Q8BX70_T1397_M1_3	T1397	M1	-0.112938	10.0904	-0.361677	0.724117	0.978156	-5.82176	Decreased phosphorylation	No	No	420088,85
hE2F4DN-h5xFAD vs untreated h5xFAD	Sex-adjusted	Q8BX70	Vps13c	Vps13c/Q8BX70_S841_M1_3	S841	M1	-0.142498	13.2738	-0.827167	0.419902	0.920853	-5.73818	Decreased phosphorylation	No	No	420088,85
hE2F4DN-h5xFAD vs untreated h5xFAD	Sex-adjusted	Q8BX70	Vps13c	Vps13c/Q8BX70_S841_M2_3	S841	M2	-0.35203	12.7848	-1.13595	0.272149	0.899937	-5.45145	Decreased phosphorylation	No	No	420088,85
hE2F4DN-h5xFAD vs untreated h5xFAD	Sex-adjusted	Q8BX70	Vps13c	Vps13c/Q8BX70_T839_M2_3	T839	M2	-0.35203	12.7848	-1.13595	0.272149	0.899937	-5.45145	Decreased phosphorylation	No	No	420088,85
hE2F4DN-h5xFAD vs untreated h5xFAD	Sex-adjusted	Q8BX90	Fndc3a	Fndc3a/Q8BX90_S203_M1_3	S203	M1	0.193101	10.1624	0.544342	0.59346	0.967773	-5.92729	Increased phosphorylation	No	No	131958,33
hE2F4DN-h5xFAD vs untreated h5xFAD	Sex-adjusted	Q8BX90	Fndc3a	Fndc3a/Q8BX90_S207_M2_3	S207	M2	-0.0930307	8.98136	-0.164848	0.871186	0.993555	-6.01311	Decreased phosphorylation	No	No	131958,33
hE2F4DN-h5xFAD vs untreated h5xFAD	Sex-adjusted	Q8BX90	Fndc3a	Fndc3a/Q8BX90_S203_M2_3	S203	M2	-0.0930307	8.98136	-0.164848	0.871186	0.993555	-6.01311	Decreased phosphorylation	No	No	131958,33
hE2F4DN-h5xFAD vs untreated h5xFAD	Sex-adjusted	Q8BXA1	Golim4	Golim4/Q8BXA1_S540_M1_3	S540	M1	-0.898424	9.24769	-1.51543	0.148516	0.870758	-4.9975	Decreased phosphorylation	No	No	76784,79
hE2F4DN-h5xFAD vs untreated h5xFAD	Sex-adjusted	Q8BXA7	Phlpp2	Phlpp2/Q8BXA7_S1179_M1_3	S1179	M1	0.282668	8.86326	0.37006	0.718028	0.978156	-5.78596	Increased phosphorylation	No	No	145947,25
hE2F4DN-h5xFAD vs untreated h5xFAD	Sex-adjusted	Q8BXB6	Slco2b1	Slco2b1/Q8BXB6_S21_M1_3	S21	M1	0.406081	8.84792	1.12218	0.284551	0.899937	-5.23612	Increased phosphorylation	No	No	74531,04
hE2F4DN-h5xFAD vs untreated h5xFAD	Sex-adjusted	Q8BXJ2	Trerf1	Trerf1/Q8BXJ2_S768_M1_3	S768	M1		9.64102					No change / unavailable	No	No	132402,09
hE2F4DN-h5xFAD vs untreated h5xFAD	Sex-adjusted	Q8BXJ2	Trerf1	Trerf1/Q8BXJ2_S490_M1_3	S490	M1	-0.0569966	6.51992	-0.107319	0.916376	0.994201	-5.88992	Decreased phosphorylation	No	No	132402,09
hE2F4DN-h5xFAD vs untreated h5xFAD	Sex-adjusted	Q8BXK8	Agap1	Agap1/Q8BXK8_S339_M1_3	S339	M1	0.190215	9.76429	0.49076	0.630036	0.974344	-5.9547	Increased phosphorylation	No	No	94411,12
hE2F4DN-h5xFAD vs untreated h5xFAD	Sex-adjusted	Q8BXK8	Agap1	Agap1/Q8BXK8_S422_M1_3	S422	M1	0.607636	10.0732	1.23584	0.246019	0.890087	-5.09783	Increased phosphorylation	No	No	94411,12
hE2F4DN-h5xFAD vs untreated h5xFAD	Sex-adjusted	Q8BXK8	Agap1	Agap1/Q8BXK8_S521_M1_3	S521	M1	-0.0657698	7.80652	-0.0542872	0.95772	0.996424	-5.72797	Decreased phosphorylation	No	No	94411,12
hE2F4DN-h5xFAD vs untreated h5xFAD	Sex-adjusted	Q8BXQ8	Fam53c	Fam53c/Q8BXQ8_S162_M1_3	S162	M1	-0.655264	6.94032	-0.768381	0.453079	0.931461	-5.78349	Decreased phosphorylation	No	No	43260,61
hE2F4DN-h5xFAD vs untreated h5xFAD	Sex-adjusted	Q8BXR1	Slc7a14	Slc7a14/Q8BXR1_S468_M2_3	S468	M2	-0.336432	15.3115	-0.976799	0.342722	0.909313	-5.60921	Decreased phosphorylation	No	No	83983,69
hE2F4DN-h5xFAD vs untreated h5xFAD	Sex-adjusted	Q8BXR1	Slc7a14	Slc7a14/Q8BXR1_S465_M2_3	S465	M2	-0.156487	15.2952	-0.422271	0.678603	0.978156	-5.9378	Decreased phosphorylation	No	No	83983,69
hE2F4DN-h5xFAD vs untreated h5xFAD	Sex-adjusted	Q8BXR1	Slc7a14	Slc7a14/Q8BXR1_S465_M1_3	S465	M1	0.151382	13.0643	0.286674	0.780478	0.985321	-5.74091	Increased phosphorylation	No	No	83983,69
hE2F4DN-h5xFAD vs untreated h5xFAD	Sex-adjusted	Q8BXR1	Slc7a14	Slc7a14/Q8BXR1_S475_M3_3	S475	M3	0.265067	9.73227	0.585058	0.575546	0.963917	-5.418	Increased phosphorylation	No	No	83983,69
hE2F4DN-h5xFAD vs untreated h5xFAD	Sex-adjusted	Q8BXR1	Slc7a14	Slc7a14/Q8BXR1_S468_M3_3	S468	M3	0.227336	9.54358	0.390161	0.703511	0.978156	-5.79815	Increased phosphorylation	No	No	83983,69
hE2F4DN-h5xFAD vs untreated h5xFAD	Sex-adjusted	Q8BXR1	Slc7a14	Slc7a14/Q8BXR1_S465_M3_3	S465	M3	-0.0727916	9.47047	-0.127322	0.900873	0.993901	-5.86579	Decreased phosphorylation	No	No	83983,69
hE2F4DN-h5xFAD vs untreated h5xFAD	Sex-adjusted	Q8BXR1	Slc7a14	Slc7a14/Q8BXR1_S769_M1_3	S769	M1	0.412367	8.90761	1.05302	0.310733	0.904793	-5.43687	Increased phosphorylation	No	No	83983,69
hE2F4DN-h5xFAD vs untreated h5xFAD	Sex-adjusted	Q8BXR1	Slc7a14	Slc7a14/Q8BXR1_S488_M1_3	S488	M1	0.205607	9.51515	0.328396	0.747287	0.97951	-5.97238	Increased phosphorylation	No	No	83983,69
hE2F4DN-h5xFAD vs untreated h5xFAD	Sex-adjusted	Q8BXR9	Osbpl6	Osbpl6/Q8BXR9_S9_M1_3	S9	M1	-0.0271508	7.12095	-0.084185	0.934845	0.995622	-5.73203	Decreased phosphorylation	No	No	108919,8
hE2F4DN-h5xFAD vs untreated h5xFAD	Sex-adjusted	Q8BXR9	Osbpl6	Osbpl6/Q8BXR9_S44_M1_3	S44	M1		5.46603					No change / unavailable	No	No	108919,8
hE2F4DN-h5xFAD vs untreated h5xFAD	Sex-adjusted	Q8BXV2	Bri3bp	Bri3bp/Q8BXV2_S219_M1_3	S219	M1		8.56812					No change / unavailable	No	No	28263,12
hE2F4DN-h5xFAD vs untreated h5xFAD	Sex-adjusted	Q8BXV2	Bri3bp	Bri3bp/Q8BXV2_S221_M1_3	S221	M1		7.57827					No change / unavailable	No	No	28263,12
hE2F4DN-h5xFAD vs untreated h5xFAD	Sex-adjusted	Q8BY35	Fgd2	Fgd2/Q8BY35_S81_M1_3	S81	M1	-0.116015	9.72404	-0.270623	0.790479	0.987758	-5.96372	Decreased phosphorylation	No	No	74634,02
hE2F4DN-h5xFAD vs untreated h5xFAD	Sex-adjusted	Q8BY35	Fgd2	Fgd2/Q8BY35_S654_M1_3	S654	M1	-0.778628	8.79765	-1.44609	0.170867	0.870758	-4.98312	Decreased phosphorylation	No	No	74634,02
hE2F4DN-h5xFAD vs untreated h5xFAD	Sex-adjusted	Q8BY87	Usp47	Usp47/Q8BY87_S849_M1_3	S849	M1	-0.96149	5.99699	-2.19508	0.0514973	0.74713	-3.88555	Decreased phosphorylation	No	No	157455,42
hE2F4DN-h5xFAD vs untreated h5xFAD	Sex-adjusted	Q8BY87	Usp47	Usp47/Q8BY87_S911_M1_3	S911	M1	0.125068	6.89225	0.319973	0.755871	0.981265	-5.73122	Increased phosphorylation	No	No	157455,42
hE2F4DN-h5xFAD vs untreated h5xFAD	Sex-adjusted	Q8BYC6	Taok3	Taok3/Q8BYC6_S324_M1_3	S324	M1	0.491225	8.30332	1.05754	0.306408	0.904793	-5.48592	Increased phosphorylation	No	No	105335,69
hE2F4DN-h5xFAD vs untreated h5xFAD	Sex-adjusted	Q8BYI9	Tnr	Tnr/Q8BYI9_S724_M1_3	S724	M1	-0.191166	13.3971	-0.783673	0.444296	0.931274	-5.772	Decreased phosphorylation	No	No	149589,48
hE2F4DN-h5xFAD vs untreated h5xFAD	Sex-adjusted	Q8BYK5	Phactr3	Phactr3/Q8BYK5_S229_M1_3	S229	M1	-0.409254	11.1473	-1.32608	0.202812	0.87101	-5.23698	Decreased phosphorylation	No	No	62651,91
hE2F4DN-h5xFAD vs untreated h5xFAD	Sex-adjusted	Q8BYK5	Phactr3	Phactr3/Q8BYK5_T235_M2_3	T235	M2	0.478574	8.31767	1.07643	0.300514	0.901589	-5.35595	Increased phosphorylation	No	No	62651,91
hE2F4DN-h5xFAD vs untreated h5xFAD	Sex-adjusted	Q8BYK5	Phactr3	Phactr3/Q8BYK5_S229_M2_3	S229	M2	0.478574	8.31767	1.07643	0.300514	0.901589	-5.35595	Increased phosphorylation	No	No	62651,91
hE2F4DN-h5xFAD vs untreated h5xFAD	Sex-adjusted	Q8BYM5	Nlgn3	Nlgn3/Q8BYM5_S722_M1_3	S722	M1	0.0489984	13.4753	0.181563	0.85813	0.992811	-6.0583	Increased phosphorylation	No	No	91161,88
hE2F4DN-h5xFAD vs untreated h5xFAD	Sex-adjusted	Q8BYR5	Cadps2	Cadps2/Q8BYR5_S65_M1_3	S65	M1		7.45833					No change / unavailable	No	No	147840,71
hE2F4DN-h5xFAD vs untreated h5xFAD	Sex-adjusted	Q8BYR5	Cadps2	Cadps2/Q8BYR5_S68_M1_3	S68	M1	-0.361052	10.1334	-0.82293	0.427196	0.920853	-5.52185	Decreased phosphorylation	No	No	147840,71
hE2F4DN-h5xFAD vs untreated h5xFAD	Sex-adjusted	Q8BYR5	Cadps2	Cadps2/Q8BYR5_S63_M1_3	S63	M1	1.7153	7.83749	2.02495	0.0930195	0.814732	-4.03118	Increased phosphorylation	No	No	147840,71
hE2F4DN-h5xFAD vs untreated h5xFAD	Sex-adjusted	Q8BYR5	Cadps2	Cadps2/Q8BYR5_S61_M1_3	S61	M1	0.661119	8.07762	0.993619	0.351136	0.910251	-5.14516	Increased phosphorylation	No	No	147840,71
hE2F4DN-h5xFAD vs untreated h5xFAD	Sex-adjusted	Q8BYW1	Arhgap25	Arhgap25/Q8BYW1_S363_M1_3	S363	M1	0.21897	11.6557	0.349897	0.730826	0.978156	-6.01355	Increased phosphorylation	No	No	73382,72
hE2F4DN-h5xFAD vs untreated h5xFAD	Sex-adjusted	Q8BYZ1	Abi3	Abi3/Q8BYZ1_S219_M1_3	S219	M1		9.00561					No change / unavailable	No	No	39106,6
hE2F4DN-h5xFAD vs untreated h5xFAD	Sex-adjusted	Q8BZ32	Asxl2	Asxl2/Q8BZ32_S397_M1_3	S397	M1		8.38273					No change / unavailable	No	No	147106,85
hE2F4DN-h5xFAD vs untreated h5xFAD	Sex-adjusted	Q8BZ32	Asxl2	Asxl2/Q8BZ32_S395_M1_3	S395	M1	0.87869	8.40891	1.58803	0.159151	0.870758	-4.59015	Increased phosphorylation	No	No	147106,85
hE2F4DN-h5xFAD vs untreated h5xFAD	Sex-adjusted	Q8BZ47	Znf609	Znf609/Q8BZ47_S577_M2_3	S577	M2		7.92073					No change / unavailable	No	No	151116,76
hE2F4DN-h5xFAD vs untreated h5xFAD	Sex-adjusted	Q8BZ47	Znf609	Znf609/Q8BZ47_S575_M2_3	S575	M2		8.11196					No change / unavailable	No	No	151116,76
hE2F4DN-h5xFAD vs untreated h5xFAD	Sex-adjusted	Q8BZ97	Prdm8	Prdm8/Q8BZ97_S372_M1_3	S372	M1	0.621372	11.8398	1.45493	0.174758	0.870758	-4.89546	Increased phosphorylation	No	No	71729,13
hE2F4DN-h5xFAD vs untreated h5xFAD	Sex-adjusted	Q8BZ97	Prdm8	Prdm8/Q8BZ97_T375_M1_3	T375	M1		8.74589					No change / unavailable	No	No	71729,13
hE2F4DN-h5xFAD vs untreated h5xFAD	Sex-adjusted	Q8BZ98	Dnm3	Dnm3/Q8BZ98_S763_M1_3	S763	M1	-0.248854	16.4673	-1.4326	0.170579	0.870758	-5.10528	Decreased phosphorylation	No	No	97190,41
hE2F4DN-h5xFAD vs untreated h5xFAD	Sex-adjusted	Q8BZ98	Dnm3	Dnm3/Q8BZ98_S767_M2_3	S767	M2	-0.402589	12.699	-1.25463	0.227031	0.881291	-5.32076	Decreased phosphorylation	No	No	97190,41
hE2F4DN-h5xFAD vs untreated h5xFAD	Sex-adjusted	Q8BZ98	Dnm3	Dnm3/Q8BZ98_S763_M2_3	S763	M2	-0.412362	12.7023	-1.28848	0.215288	0.876489	-5.28153	Decreased phosphorylation	No	No	97190,41
hE2F4DN-h5xFAD vs untreated h5xFAD	Sex-adjusted	Q8BZ98	Dnm3	Dnm3/Q8BZ98_S767_M1_3	S767	M1	1.1285	10.2662	0.902212	0.39162	0.917939	-5.26181	Increased phosphorylation	No	No	97190,41
hE2F4DN-h5xFAD vs untreated h5xFAD	Sex-adjusted	Q8BZH4	Pogz	Pogz/Q8BZH4_S416_M1_3	S416	M1		8.12383					No change / unavailable	No	No	154910,04
hE2F4DN-h5xFAD vs untreated h5xFAD	Sex-adjusted	Q8BZJ8	Q8BZJ8	/Q8BZJ8_S111_M2_3	S111	M2	-0.621552	8.76137	-1.06038	0.31262	0.904793	-5.32524	Decreased phosphorylation	No	No	51086,09
hE2F4DN-h5xFAD vs untreated h5xFAD	Sex-adjusted	Q8BZJ8	Q8BZJ8	/Q8BZJ8_S108_M2_3	S108	M2	-0.621552	8.76137	-1.06038	0.31262	0.904793	-5.32524	Decreased phosphorylation	No	No	51086,09
hE2F4DN-h5xFAD vs untreated h5xFAD	Sex-adjusted	Q8BZJ8	Q8BZJ8	/Q8BZJ8_S111_M1_3	S111	M1	0.333052	8.88012	0.504421	0.625385	0.972523	-5.66038	Increased phosphorylation	No	No	51086,09
hE2F4DN-h5xFAD vs untreated h5xFAD	Sex-adjusted	Q8BZN6	Dock10	Dock10/Q8BZN6_S877_M1_3	S877	M1	0.392403	12.8732	1.8264	0.0858715	0.813036	-4.5548	Increased phosphorylation	No	No	249576,16
hE2F4DN-h5xFAD vs untreated h5xFAD	Sex-adjusted	Q8BZN6	Dock10	Dock10/Q8BZN6_S292_M1_3	S292	M1	1.04278	8.5131	2.69882	0.0154647	0.589818	-3.07225	Increased phosphorylation	Yes	No	249576,16
hE2F4DN-h5xFAD vs untreated h5xFAD	Sex-adjusted	Q8BZN6	Dock10	Dock10/Q8BZN6_S1295_M2_3	S1295	M2	-1.13824	8.65954	-1.89803	0.080909	0.803721	-4.33495	Decreased phosphorylation	No	No	249576,16
hE2F4DN-h5xFAD vs untreated h5xFAD	Sex-adjusted	Q8BZN6	Dock10	Dock10/Q8BZN6_S1292_M2_3	S1292	M2	-1.48338	8.5661	-2.33719	0.0367038	0.71924	-3.66776	Decreased phosphorylation	Yes	No	249576,16
hE2F4DN-h5xFAD vs untreated h5xFAD	Sex-adjusted	Q8BZN6	Dock10	Dock10/Q8BZN6_S1295_M1_3	S1295	M1	0.659331	9.11201	1.40844	0.18327	0.87082	-5.01067	Increased phosphorylation	No	No	249576,16
hE2F4DN-h5xFAD vs untreated h5xFAD	Sex-adjusted	Q8BZN6	Dock10	Dock10/Q8BZN6_S1292_M1_3	S1292	M1	1.08292	7.95949	1.62001	0.160243	0.870758	-4.53739	Increased phosphorylation	No	No	249576,16
hE2F4DN-h5xFAD vs untreated h5xFAD	Sex-adjusted	Q8BZR9	Ncbp3	Ncbp3/Q8BZR9_S25_M1_3	S25	M1	1.01968	7.79822	1.47415	0.167142	0.870758	-4.85484	Increased phosphorylation	No	No	70043,15
hE2F4DN-h5xFAD vs untreated h5xFAD	Sex-adjusted	Q8BZR9	Ncbp3	Ncbp3/Q8BZR9_S495_M1_3	S495	M1	0.621696	8.15244	1.20259	0.265439	0.898772	-4.95569	Increased phosphorylation	No	No	70043,15
hE2F4DN-h5xFAD vs untreated h5xFAD	Sex-adjusted	Q8BZW2	Sowahb	Sowahb/Q8BZW2_S132_M1_3	S132	M1	-0.103022	9.01218	-0.285591	0.779214	0.984449	-5.92905	Decreased phosphorylation	No	No	83541,64
hE2F4DN-h5xFAD vs untreated h5xFAD	Sex-adjusted	Q8C008	Dzank1	Dzank1/Q8C008_S768_M1_3	S768	M1	-0.132496	11.7298	-0.464282	0.648491	0.974812	-5.96723	Decreased phosphorylation	No	No	85024,81
hE2F4DN-h5xFAD vs untreated h5xFAD	Sex-adjusted	Q8C015	Pak5	Pak5/Q8C015_S104_M1_3	S104	M1	0.523854	10.9691	0.722347	0.480158	0.939848	-5.81681	Increased phosphorylation	No	No	80948,24
hE2F4DN-h5xFAD vs untreated h5xFAD	Sex-adjusted	Q8C015	Pak5	Pak5/Q8C015_T107_M1_3	T107	M1	-0.184941	8.92565	-0.3106	0.764493	0.981715	-5.4074	Decreased phosphorylation	No	No	80948,24
hE2F4DN-h5xFAD vs untreated h5xFAD	Sex-adjusted	Q8C015	Pak5	Pak5/Q8C015_T107_M2_3	T107	M2	-1.29295	9.80443	-1.54914	0.140245	0.866981	-4.95236	Decreased phosphorylation	No	No	80948,24
hE2F4DN-h5xFAD vs untreated h5xFAD	Sex-adjusted	Q8C015	Pak5	Pak5/Q8C015_S104_M2_3	S104	M2	-1.29295	9.84244	-1.576	0.133935	0.858174	-4.91587	Decreased phosphorylation	No	No	80948,24
hE2F4DN-h5xFAD vs untreated h5xFAD	Sex-adjusted	Q8C015	Pak5	Pak5/Q8C015_S602_M1_3	S602	M1	0.588048	7.86909	0.583902	0.576285	0.963917	-5.38509	Increased phosphorylation	No	No	80948,24
hE2F4DN-h5xFAD vs untreated h5xFAD	Sex-adjusted	Q8C052	Map1s	Map1s/Q8C052_S462_M1_3	S462	M1	0.446983	12.9242	1.1935	0.249491	0.890622	-5.38943	Increased phosphorylation	No	No	102939,11
hE2F4DN-h5xFAD vs untreated h5xFAD	Sex-adjusted	Q8C052	Map1s	Map1s/Q8C052_S684_M1_3	S684	M1		6.7309					No change / unavailable	No	No	102939,11
hE2F4DN-h5xFAD vs untreated h5xFAD	Sex-adjusted	Q8C078	Camkk2	Camkk2/Q8C078_S572_M1_3	S572	M1	-0.138629	13.6853	-0.720027	0.481548	0.940411	-5.81844	Decreased phosphorylation	No	No	64617,5
hE2F4DN-h5xFAD vs untreated h5xFAD	Sex-adjusted	Q8C078	Camkk2	Camkk2/Q8C078_S85_M1_3	S85	M1	-0.481856	9.61771	-0.965952	0.355667	0.913452	-5.41338	Decreased phosphorylation	No	No	64617,5
hE2F4DN-h5xFAD vs untreated h5xFAD	Sex-adjusted	Q8C078	Camkk2	Camkk2/Q8C078_S495_M1_3	S495	M1	0.336155	11.6659	0.891234	0.385569	0.915674	-5.68532	Increased phosphorylation	No	No	64617,5
hE2F4DN-h5xFAD vs untreated h5xFAD	Sex-adjusted	Q8C078	Camkk2	Camkk2/Q8C078_S511_M1_3	S511	M1	0.0481743	7.27583	0.0816379	0.936221	0.995622	-5.93622	Increased phosphorylation	No	No	64617,5
hE2F4DN-h5xFAD vs untreated h5xFAD	Sex-adjusted	Q8C078	Camkk2	Camkk2/Q8C078_S133_M1_3	S133	M1		7.13256					No change / unavailable	No	No	64617,5
hE2F4DN-h5xFAD vs untreated h5xFAD	Sex-adjusted	Q8C079	Strip1	Strip1/Q8C079_S335_M1_3	S335	M1	-0.0183223	16.8391	-0.0727142	0.942905	0.995622	-6.0722	Decreased phosphorylation	No	No	95584,81
hE2F4DN-h5xFAD vs untreated h5xFAD	Sex-adjusted	Q8C079	Strip1	Strip1/Q8C079_S59_M1_3	S59	M1	-0.284603	10.6507	-0.3539	0.736441	0.978156	-5.36941	Decreased phosphorylation	No	No	95584,81
hE2F4DN-h5xFAD vs untreated h5xFAD	Sex-adjusted	Q8C079	Strip1	Strip1/Q8C079_S63_M1_3	S63	M1	0.782493	9.99275	0.786422	0.48063	0.940038	-4.92429	Increased phosphorylation	No	No	95584,81
hE2F4DN-h5xFAD vs untreated h5xFAD	Sex-adjusted	Q8C080	Snx16	Snx16/Q8C080_S29_M1_3	S29	M1	0.535367	9.3885	1.12392	0.279236	0.899937	-5.40825	Increased phosphorylation	No	No	38817,45
hE2F4DN-h5xFAD vs untreated h5xFAD	Sex-adjusted	Q8C0D4	Arhgap12	Arhgap12/Q8C0D4_S238_M2_3	S238	M2	0.452124	13.6915	1.12311	0.279568	0.899937	-5.40044	Increased phosphorylation	No	No	95352,42
hE2F4DN-h5xFAD vs untreated h5xFAD	Sex-adjusted	Q8C0D4	Arhgap12	Arhgap12/Q8C0D4_T229_M2_3	T229	M2	0.303965	13.7316	0.849795	0.409194	0.920853	-5.65318	Increased phosphorylation	No	No	95352,42
hE2F4DN-h5xFAD vs untreated h5xFAD	Sex-adjusted	Q8C0D4	Arhgap12	Arhgap12/Q8C0D4_T229_M1_3	T229	M1	0.0611836	10.4793	0.0680163	0.947335	0.996094	-5.44268	Increased phosphorylation	No	No	95352,42
hE2F4DN-h5xFAD vs untreated h5xFAD	Sex-adjusted	Q8C0D4	Arhgap12	Arhgap12/Q8C0D4_Y241_M1_3	Y241	M1		9.09976					No change / unavailable	No	No	95352,42
hE2F4DN-h5xFAD vs untreated h5xFAD	Sex-adjusted	Q8C0D4	Arhgap12	Arhgap12/Q8C0D4_S238_M1_3	S238	M1	-1.41953	9.83765	-1.0322	0.344763	0.909797	-5.00326	Decreased phosphorylation	No	No	95352,42
hE2F4DN-h5xFAD vs untreated h5xFAD	Sex-adjusted	Q8C0D4	Arhgap12	Arhgap12/Q8C0D4_S444_M1_3	S444	M1	0.406846	10.0237	0.826677	0.423845	0.920853	-5.53519	Increased phosphorylation	No	No	95352,42
hE2F4DN-h5xFAD vs untreated h5xFAD	Sex-adjusted	Q8C0D4	Arhgap12	Arhgap12/Q8C0D4_S213_M1_3	S213	M1	0.94165	6.63368	1.53506	0.190871	0.87101	-4.5523	Increased phosphorylation	No	No	95352,42
hE2F4DN-h5xFAD vs untreated h5xFAD	Sex-adjusted	Q8C0D7	Ing4	Ing4/Q8C0D7_S150_M1_3	S150	M1	-0.30049	5.92476	-0.408348	0.691175	0.978156	-5.64054	Decreased phosphorylation	No	No	28528,4
hE2F4DN-h5xFAD vs untreated h5xFAD	Sex-adjusted	Q8C0E2	Vps26b	Vps26b/Q8C0E2_S304_M1_3	S304	M1	0.455109	8.07463	0.314261	0.760846	0.981715	-5.59514	Increased phosphorylation	No	No	39124,57
hE2F4DN-h5xFAD vs untreated h5xFAD	Sex-adjusted	Q8C0J6	Sowahc	Sowahc/Q8C0J6_S82_M1_3	S82	M1	0.0589768	11.8615	0.247916	0.807247	0.990303	-6.04402	Increased phosphorylation	No	No	54937,91
hE2F4DN-h5xFAD vs untreated h5xFAD	Sex-adjusted	Q8C0L0	Tmx4	Tmx4/Q8C0L0_S304_M1_3	S304	M1	0.327438	8.76664	0.60891	0.552648	0.960025	-5.7664	Increased phosphorylation	No	No	37131,29
hE2F4DN-h5xFAD vs untreated h5xFAD	Sex-adjusted	Q8C0L0	Tmx4	Tmx4/Q8C0L0_S247_M1_3	S247	M1	-0.983703	8.76251	-1.50079	0.152234	0.870758	-5.01689	Decreased phosphorylation	No	No	37131,29
hE2F4DN-h5xFAD vs untreated h5xFAD	Sex-adjusted	Q8C0L0	Tmx4	Tmx4/Q8C0L0_S255_M1_3	S255	M1	-1.59865	8.25577	-1.90362	0.0756222	0.797755	-4.42053	Decreased phosphorylation	No	No	37131,29
hE2F4DN-h5xFAD vs untreated h5xFAD	Sex-adjusted	Q8C0L0	Tmx4	Tmx4/Q8C0L0_S255_M2_3	S255	M2	-2.66774	7.2009	-1.04937	0.337454	0.907489	-5.07249	Decreased phosphorylation	No	No	37131,29
hE2F4DN-h5xFAD vs untreated h5xFAD	Sex-adjusted	Q8C0L0	Tmx4	Tmx4/Q8C0L0_S247_M2_3	S247	M2	-2.66774	7.2009	-1.04937	0.337454	0.907489	-5.07249	Decreased phosphorylation	No	No	37131,29
hE2F4DN-h5xFAD vs untreated h5xFAD	Sex-adjusted	Q8C0L9	Gpcpd1	Gpcpd1/Q8C0L9_S178_M1_3	S178	M1		8.54524					No change / unavailable	No	No	76579,34
hE2F4DN-h5xFAD vs untreated h5xFAD	Sex-adjusted	Q8C0M0	Wdr59	Wdr59/Q8C0M0_S564_M1_3	S564	M1	0.0510885	12.1423	0.191651	0.850494	0.992591	-6.00833	Increased phosphorylation	No	No	111726,18
hE2F4DN-h5xFAD vs untreated h5xFAD	Sex-adjusted	Q8C0M0	Wdr59	Wdr59/Q8C0M0_S603_M1_3	S603	M1	0.455223	9.72141	0.718243	0.507693	0.946057	-5.11323	Increased phosphorylation	No	No	111726,18
hE2F4DN-h5xFAD vs untreated h5xFAD	Sex-adjusted	Q8C0M0	Wdr59	Wdr59/Q8C0M0_T605_M1_3	T605	M1		9.3528					No change / unavailable	No	No	111726,18
hE2F4DN-h5xFAD vs untreated h5xFAD	Sex-adjusted	Q8C0M0	Wdr59	Wdr59/Q8C0M0_S840_M1_3	S840	M1	-0.780737	8.05195	-0.82044	0.452689	0.931461	-5.06186	Decreased phosphorylation	No	No	111726,18
hE2F4DN-h5xFAD vs untreated h5xFAD	Sex-adjusted	Q8C0Q9	Rapgef5	Rapgef5/Q8C0Q9_S445_M1_3	S445	M1	-0.38262	6.03503	-0.415334	0.701682	0.978156	-5.21348	Decreased phosphorylation	No	No	93724,83
hE2F4DN-h5xFAD vs untreated h5xFAD	Sex-adjusted	Q8C0T5	Sipa1l1	Sipa1l1/Q8C0T5_S1712_M1_3	S1712	M1	0.394151	10.4371	0.869651	0.399622	0.919468	-5.5422	Increased phosphorylation	No	No	197031,05
hE2F4DN-h5xFAD vs untreated h5xFAD	Sex-adjusted	Q8C0T5	Sipa1l1	Sipa1l1/Q8C0T5_S1564_M1_3	S1564	M1	0.0223187	13.9288	0.10647	0.916489	0.994201	-6.06916	Increased phosphorylation	No	No	197031,05
hE2F4DN-h5xFAD vs untreated h5xFAD	Sex-adjusted	Q8C0T5	Sipa1l1	Sipa1l1/Q8C0T5_S1528_M1_3	S1528	M1	0.284605	12.8775	1.31304	0.207072	0.87101	-5.25254	Increased phosphorylation	No	No	197031,05
hE2F4DN-h5xFAD vs untreated h5xFAD	Sex-adjusted	Q8C0T5	Sipa1l1	Sipa1l1/Q8C0T5_S1249_M1_3	S1249	M1	0.487918	9.10511	1.08418	0.294798	0.900307	-5.48059	Increased phosphorylation	No	No	197031,05
hE2F4DN-h5xFAD vs untreated h5xFAD	Sex-adjusted	Q8C0T5	Sipa1l1	Sipa1l1/Q8C0T5_S1184_M1_3	S1184	M1	-0.514153	6.95641	-0.819682	0.434623	0.925048	-5.2488	Decreased phosphorylation	No	No	197031,05
hE2F4DN-h5xFAD vs untreated h5xFAD	Sex-adjusted	Q8C0T5	Sipa1l1	Sipa1l1/Q8C0T5_S1207_M1_3	S1207	M1		5.62627					No change / unavailable	No	No	197031,05
hE2F4DN-h5xFAD vs untreated h5xFAD	Sex-adjusted	Q8C145	Slc39a6	Slc39a6/Q8C145_S488_M1_3	S488	M1	-0.666553	6.29648	-0.810643	0.442335	0.931274	-5.12579	Decreased phosphorylation	No	No	86380,3
hE2F4DN-h5xFAD vs untreated h5xFAD	Sex-adjusted	Q8C166	Cpne1	Cpne1/Q8C166_S54_M1_3	S54	M1	0.347788	7.8279	0.611473	0.551	0.960025	-5.75383	Increased phosphorylation	No	No	58886,53
hE2F4DN-h5xFAD vs untreated h5xFAD	Sex-adjusted	Q8C170	Myo9a	Myo9a/Q8C170_S1950_M1_3	S1950	M1	-0.0912456	8.76809	-0.153805	0.879875	0.993555	-5.9396	Decreased phosphorylation	No	No	292119,48
hE2F4DN-h5xFAD vs untreated h5xFAD	Sex-adjusted	Q8C170	Myo9a	Myo9a/Q8C170_S1832_M1_3	S1832	M1	-0.143926	7.00591	-0.415968	0.683941	0.978156	-5.86342	Decreased phosphorylation	No	No	292119,48
hE2F4DN-h5xFAD vs untreated h5xFAD	Sex-adjusted	Q8C172	Cers6	Cers6/Q8C172_S352_M1_3	S352	M1		9.28462					No change / unavailable	No	No	44812,8
hE2F4DN-h5xFAD vs untreated h5xFAD	Sex-adjusted	Q8C172	Cers6	Cers6/Q8C172_S347_M1_3	S347	M1		10.253					No change / unavailable	No	No	44812,8
hE2F4DN-h5xFAD vs untreated h5xFAD	Sex-adjusted	Q8C190	Vps9d1	Vps9d1/Q8C190_S116_M1_3	S116	M1	0.268065	8.15459	0.594179	0.560422	0.961931	-5.89934	Increased phosphorylation	No	No	71283,88
hE2F4DN-h5xFAD vs untreated h5xFAD	Sex-adjusted	Q8C190	Vps9d1	Vps9d1/Q8C190_S380_M1_3	S380	M1		5.86212					No change / unavailable	No	No	71283,88
hE2F4DN-h5xFAD vs untreated h5xFAD	Sex-adjusted	Q8C1B1	Camsap2	Camsap2/Q8C1B1_S1291_M1_3	S1291	M1	0.181657	12.603	0.869999	0.397523	0.919468	-5.6782	Increased phosphorylation	No	No	164332,55
hE2F4DN-h5xFAD vs untreated h5xFAD	Sex-adjusted	Q8C1B1	Camsap2	Camsap2/Q8C1B1_S439_M1_3	S439	M1	0.939363	11.9207	2.21624	0.0409911	0.731156	-3.92827	Increased phosphorylation	Yes	No	164332,55
hE2F4DN-h5xFAD vs untreated h5xFAD	Sex-adjusted	Q8C1B1	Camsap2	Camsap2/Q8C1B1_S1120_M1_3	S1120	M1	0.8509	11.867	3.09135	0.00678578	0.489785	-2.3337	Increased phosphorylation	Yes	No	164332,55
hE2F4DN-h5xFAD vs untreated h5xFAD	Sex-adjusted	Q8C1B1	Camsap2	Camsap2/Q8C1B1_S994_M1_3	S994	M1		8.64699					No change / unavailable	No	No	164332,55
hE2F4DN-h5xFAD vs untreated h5xFAD	Sex-adjusted	Q8C1B1	Camsap2	Camsap2/Q8C1B1_S836_M1_3	S836	M1	0.0795397	11.7641	0.186903	0.854721	0.992591	-5.90633	Increased phosphorylation	No	No	164332,55
hE2F4DN-h5xFAD vs untreated h5xFAD	Sex-adjusted	Q8C1B1	Camsap2	Camsap2/Q8C1B1_S905_M1_3	S905	M1	-0.798338	8.93679	-1.28457	0.216619	0.877245	-5.28611	Decreased phosphorylation	No	No	164332,55
hE2F4DN-h5xFAD vs untreated h5xFAD	Sex-adjusted	Q8C1B1	Camsap2	Camsap2/Q8C1B1_S1248_M1_3	S1248	M1	-0.099155	8.57683	-0.208516	0.837715	0.99187	-6.00463	Decreased phosphorylation	No	No	164332,55
hE2F4DN-h5xFAD vs untreated h5xFAD	Sex-adjusted	Q8C1B1	Camsap2	Camsap2/Q8C1B1_S573_M1_3	S573	M1	0.510773	11.9052	2.07137	0.0542781	0.74713	-4.16916	Increased phosphorylation	No	No	164332,55
hE2F4DN-h5xFAD vs untreated h5xFAD	Sex-adjusted	Q8C1B1	Camsap2	Camsap2/Q8C1B1_S647_M1_3	S647	M1	-0.115208	6.34067	-0.165946	0.871333	0.993555	-5.81701	Decreased phosphorylation	No	No	164332,55
hE2F4DN-h5xFAD vs untreated h5xFAD	Sex-adjusted	Q8C1B1	Camsap2	Camsap2/Q8C1B1_S943_M1_3	S943	M1		6.76079					No change / unavailable	No	No	164332,55
hE2F4DN-h5xFAD vs untreated h5xFAD	Sex-adjusted	Q8C1B7	Septin11	Septin11/Q8C1B7_S9_M1_3	S9	M1	3.3996	4.69369	3.92689	0.00899933	0.54399	-2.4032	Increased phosphorylation	Yes	No	49694,63
hE2F4DN-h5xFAD vs untreated h5xFAD	Sex-adjusted	Q8C1D8	Iws1	Iws1/Q8C1D8_S321_M1_3	S321	M1	-0.0130706	12.0967	-0.0693331	0.945555	0.995622	-6.07244	Decreased phosphorylation	No	No	85248,36
hE2F4DN-h5xFAD vs untreated h5xFAD	Sex-adjusted	Q8C1D8	Iws1	Iws1/Q8C1D8_S386_M2_3	S386	M2	-0.596969	11.2202	-1.00279	0.330392	0.907489	-5.58487	Decreased phosphorylation	No	No	85248,36
hE2F4DN-h5xFAD vs untreated h5xFAD	Sex-adjusted	Q8C1D8	Iws1	Iws1/Q8C1D8_S384_M2_3	S384	M2	-0.596969	11.2202	-1.00279	0.330392	0.907489	-5.58487	Decreased phosphorylation	No	No	85248,36
hE2F4DN-h5xFAD vs untreated h5xFAD	Sex-adjusted	Q8C1D8	Iws1	Iws1/Q8C1D8_S386_M1_3	S386	M1	-0.223677	9.26784	-0.613888	0.550246	0.960025	-5.73765	Decreased phosphorylation	No	No	85248,36
hE2F4DN-h5xFAD vs untreated h5xFAD	Sex-adjusted	Q8C1D8	Iws1	Iws1/Q8C1D8_S366_M1_3	S366	M1	0.179014	10.1734	0.474301	0.645931	0.974812	-5.67477	Increased phosphorylation	No	No	85248,36
hE2F4DN-h5xFAD vs untreated h5xFAD	Sex-adjusted	Q8C1D8	Iws1	Iws1/Q8C1D8_S368_M2_3	S368	M2	-0.546522	10.0904	-1.17687	0.256935	0.89349	-5.3836	Decreased phosphorylation	No	No	85248,36
hE2F4DN-h5xFAD vs untreated h5xFAD	Sex-adjusted	Q8C1D8	Iws1	Iws1/Q8C1D8_S366_M2_3	S366	M2	-0.672828	9.83649	-1.07147	0.300294	0.901589	-5.49336	Decreased phosphorylation	No	No	85248,36
hE2F4DN-h5xFAD vs untreated h5xFAD	Sex-adjusted	Q8C1D8	Iws1	Iws1/Q8C1D8_S372_M2_3	S372	M2	-0.501041	7.79495	-0.887772	0.398918	0.919468	-5.39787	Decreased phosphorylation	No	No	85248,36
hE2F4DN-h5xFAD vs untreated h5xFAD	Sex-adjusted	Q8C1D8	Iws1	Iws1/Q8C1D8_S250_M1_3	S250	M1		9.83375					No change / unavailable	No	No	85248,36
hE2F4DN-h5xFAD vs untreated h5xFAD	Sex-adjusted	Q8C1D8	Iws1	Iws1/Q8C1D8_S248_M1_3	S248	M1	0.124003	9.4822	0.472663	0.64607	0.974812	-5.77694	Increased phosphorylation	No	No	85248,36
hE2F4DN-h5xFAD vs untreated h5xFAD	Sex-adjusted	Q8C1D8	Iws1	Iws1/Q8C1D8_S250_M2_3	S250	M2	0.13625	7.46512	0.158929	0.877032	0.993555	-5.79442	Increased phosphorylation	No	No	85248,36
hE2F4DN-h5xFAD vs untreated h5xFAD	Sex-adjusted	Q8C1D8	Iws1	Iws1/Q8C1D8_S248_M2_3	S248	M2	0.237479	7.31271	0.366505	0.721968	0.978156	-5.74001	Increased phosphorylation	No	No	85248,36
hE2F4DN-h5xFAD vs untreated h5xFAD	Sex-adjusted	Q8C1D8	Iws1	Iws1/Q8C1D8_S460_M1_3	S460	M1	-0.287394	6.76307	-0.525353	0.614389	0.971881	-5.29165	Decreased phosphorylation	No	No	85248,36
hE2F4DN-h5xFAD vs untreated h5xFAD	Sex-adjusted	Q8C1D8	Iws1	Iws1/Q8C1D8_S460_M2_3	S460	M2	-0.912153	8.58564	-2.32433	0.0340025	0.706244	-3.72152	Decreased phosphorylation	Yes	No	85248,36
hE2F4DN-h5xFAD vs untreated h5xFAD	Sex-adjusted	Q8C1D8	Iws1	Iws1/Q8C1D8_S458_M2_3	S458	M2	-0.912153	8.58564	-2.32433	0.0340025	0.706244	-3.72152	Decreased phosphorylation	Yes	No	85248,36
hE2F4DN-h5xFAD vs untreated h5xFAD	Sex-adjusted	Q8C1D8	Iws1	Iws1/Q8C1D8_S345_M2_3	S345	M2	-0.741934	10.8339	-1.1252	0.276549	0.899937	-5.46275	Decreased phosphorylation	No	No	85248,36
hE2F4DN-h5xFAD vs untreated h5xFAD	Sex-adjusted	Q8C1D8	Iws1	Iws1/Q8C1D8_S343_M2_3	S343	M2	-0.741934	10.8339	-1.1252	0.276549	0.899937	-5.46275	Decreased phosphorylation	No	No	85248,36
hE2F4DN-h5xFAD vs untreated h5xFAD	Sex-adjusted	Q8C1D8	Iws1	Iws1/Q8C1D8_S345_M1_3	S345	M1		9.50528					No change / unavailable	No	No	85248,36
hE2F4DN-h5xFAD vs untreated h5xFAD	Sex-adjusted	Q8C1D8	Iws1	Iws1/Q8C1D8_S343_M1_3	S343	M1	0.551832	9.00105	1.64035	0.130344	0.852653	-4.68655	Increased phosphorylation	No	No	85248,36
hE2F4DN-h5xFAD vs untreated h5xFAD	Sex-adjusted	Q8C1D8	Iws1	Iws1/Q8C1D8_S261_M1_3	S261	M1	0.79435	9.601	2.85793	0.0116363	0.589818	-2.78953	Increased phosphorylation	Yes	No	85248,36
hE2F4DN-h5xFAD vs untreated h5xFAD	Sex-adjusted	Q8C1D8	Iws1	Iws1/Q8C1D8_S263_M2_3	S263	M2	-0.842258	6.96782	-1.32363	0.204743	0.87101	-5.19634	Decreased phosphorylation	No	No	85248,36
hE2F4DN-h5xFAD vs untreated h5xFAD	Sex-adjusted	Q8C1D8	Iws1	Iws1/Q8C1D8_S261_M2_3	S261	M2	-0.842258	6.96782	-1.32363	0.204743	0.87101	-5.19634	Decreased phosphorylation	No	No	85248,36
hE2F4DN-h5xFAD vs untreated h5xFAD	Sex-adjusted	Q8C1D8	Iws1	Iws1/Q8C1D8_S183_M1_3	S183	M1	0.133681	8.49151	0.29896	0.769859	0.98192	-5.71024	Increased phosphorylation	No	No	85248,36
hE2F4DN-h5xFAD vs untreated h5xFAD	Sex-adjusted	Q8C1D8	Iws1	Iws1/Q8C1D8_S185_M2_3	S185	M2	-1.20803	7.51154	-1.92707	0.0841731	0.811088	-4.23035	Decreased phosphorylation	No	No	85248,36
hE2F4DN-h5xFAD vs untreated h5xFAD	Sex-adjusted	Q8C1D8	Iws1	Iws1/Q8C1D8_S183_M2_3	S183	M2	-2.37468	7.15678	-4.75039	0.000882812	0.271189	-0.44055	Decreased phosphorylation	Yes	No	85248,36
hE2F4DN-h5xFAD vs untreated h5xFAD	Sex-adjusted	Q8C1D8	Iws1	Iws1/Q8C1D8_S280_M2_3	S280	M2	-1.68101	5.7418	-1.55067	0.157111	0.870758	-4.73203	Decreased phosphorylation	No	No	85248,36
hE2F4DN-h5xFAD vs untreated h5xFAD	Sex-adjusted	Q8C1D8	Iws1	Iws1/Q8C1D8_S277_M2_3	S277	M2	-1.68101	5.7418	-1.55067	0.157111	0.870758	-4.73203	Decreased phosphorylation	No	No	85248,36
hE2F4DN-h5xFAD vs untreated h5xFAD	Sex-adjusted	Q8C1D8	Iws1	Iws1/Q8C1D8_S295_M1_3	S295	M1		7.46055					No change / unavailable	No	No	85248,36
hE2F4DN-h5xFAD vs untreated h5xFAD	Sex-adjusted	Q8C1W1	Vash1	Vash1/Q8C1W1_S323_M1_3	S323	M1	0.0307206	11.5847	0.123844	0.903255	0.993901	-5.94186	Increased phosphorylation	No	No	41874,74
hE2F4DN-h5xFAD vs untreated h5xFAD	Sex-adjusted	Q8C1Y8	Ccz1	Ccz1/Q8C1Y8_S264_M1_3	S264	M1		7.76152					No change / unavailable	No	No	55504,73
hE2F4DN-h5xFAD vs untreated h5xFAD	Sex-adjusted	Q8C1Z8	Trmt10a	Trmt10a/Q8C1Z8_S22_M1_3	S22	M1	-0.323903	7.85972	-0.382138	0.710715	0.978156	-5.76859	Decreased phosphorylation	No	No	37965,65
hE2F4DN-h5xFAD vs untreated h5xFAD	Sex-adjusted	Q8C2K5	Rasal3	Rasal3/Q8C2K5_S256_M1_3	S256	M1		6.64043					No change / unavailable	No	No	114782,25
hE2F4DN-h5xFAD vs untreated h5xFAD	Sex-adjusted	Q8C2Q3	Rbm14	Rbm14/Q8C2Q3_S582_M1_3	S582	M1	-0.0788695	12.3	-0.298072	0.769591	0.98192	-6.00497	Decreased phosphorylation	No	No	69448,64
hE2F4DN-h5xFAD vs untreated h5xFAD	Sex-adjusted	Q8C2Q3	Rbm14	Rbm14/Q8C2Q3_T206_M1_3	T206	M1	-0.000384147	12.0253	-0.00123332	0.999031	0.999606	-6.07486	Decreased phosphorylation	No	No	69448,64
hE2F4DN-h5xFAD vs untreated h5xFAD	Sex-adjusted	Q8C3J5	Dock2	Dock2/Q8C3J5_S1683_M1_3	S1683	M1	-0.527629	9.79431	-1.02909	0.335228	0.907489	-4.98924	Decreased phosphorylation	No	No	211703,92
hE2F4DN-h5xFAD vs untreated h5xFAD	Sex-adjusted	Q8C3Q5	Shisa7	Shisa7/Q8C3Q5_S250_M1_3	S250	M1	-0.278831	11.177	-0.463648	0.660487	0.975825	-5.35225	Decreased phosphorylation	No	No	58333,85
hE2F4DN-h5xFAD vs untreated h5xFAD	Sex-adjusted	Q8C3Q5	Shisa7	Shisa7/Q8C3Q5_S451_M1_3	S451	M1	0.233148	10.2159	0.344272	0.736823	0.978156	-5.79538	Increased phosphorylation	No	No	58333,85
hE2F4DN-h5xFAD vs untreated h5xFAD	Sex-adjusted	Q8C3Q5	Shisa7	Shisa7/Q8C3Q5_S438_M1_3	S438	M1		7.63782					No change / unavailable	No	No	58333,85
hE2F4DN-h5xFAD vs untreated h5xFAD	Sex-adjusted	Q8C3S2	Tango6	Tango6/Q8C3S2_S787_M1_3	S787	M1	0.535066	8.7439	0.320511	0.760279	0.981715	-5.35461	Increased phosphorylation	No	No	118732,29
hE2F4DN-h5xFAD vs untreated h5xFAD	Sex-adjusted	Q8C3S2	Tango6	Tango6/Q8C3S2_S561_M1_3	S561	M1	0.166924	6.96694	0.150291	0.885836	0.993647	-5.61199	Increased phosphorylation	No	No	118732,29
hE2F4DN-h5xFAD vs untreated h5xFAD	Sex-adjusted	Q8C3W1	Q8C3W1	/Q8C3W1_S278_M1_3	S278	M1	-0.167748	12.5812	-0.452752	0.6574	0.974991	-5.90261	Decreased phosphorylation	No	No	35316,43
hE2F4DN-h5xFAD vs untreated h5xFAD	Sex-adjusted	Q8C3W1	Q8C3W1	/Q8C3W1_S278_M2_3	S278	M2	0.407597	8.77261	0.477609	0.654929	0.974812	-5.33565	Increased phosphorylation	No	No	35316,43
hE2F4DN-h5xFAD vs untreated h5xFAD	Sex-adjusted	Q8C3W1	Q8C3W1	/Q8C3W1_T274_M2_3	T274	M2	0.407597	8.77261	0.477609	0.654929	0.974812	-5.33565	Increased phosphorylation	No	No	35316,43
hE2F4DN-h5xFAD vs untreated h5xFAD	Sex-adjusted	Q8C3W1	Q8C3W1	/Q8C3W1_S176_M1_3	S176	M1	0.0075184	12.2252	0.0201082	0.984213	0.999606	-6.02653	Increased phosphorylation	No	No	35316,43
hE2F4DN-h5xFAD vs untreated h5xFAD	Sex-adjusted	Q8C419	Gpr158	Gpr158/Q8C419_S881_M1_3	S881	M1	-0.439459	8.62455	-0.559175	0.584541	0.963917	-5.8495	Decreased phosphorylation	No	No	134426,06
hE2F4DN-h5xFAD vs untreated h5xFAD	Sex-adjusted	Q8C419	Gpr158	Gpr158/Q8C419_S865_M1_3	S865	M1	0.141666	11.8524	0.382694	0.707123	0.978156	-5.95361	Increased phosphorylation	No	No	134426,06
hE2F4DN-h5xFAD vs untreated h5xFAD	Sex-adjusted	Q8C419	Gpr158	Gpr158/Q8C419_S869_M2_3	S869	M2		10.4873					No change / unavailable	No	No	134426,06
hE2F4DN-h5xFAD vs untreated h5xFAD	Sex-adjusted	Q8C419	Gpr158	Gpr158/Q8C419_S865_M2_3	S865	M2		10.8952					No change / unavailable	No	No	134426,06
hE2F4DN-h5xFAD vs untreated h5xFAD	Sex-adjusted	Q8C419	Gpr158	Gpr158/Q8C419_S869_M1_3	S869	M1	0.059492	11.6972	0.126277	0.901512	0.993901	-5.90484	Increased phosphorylation	No	No	134426,06
hE2F4DN-h5xFAD vs untreated h5xFAD	Sex-adjusted	Q8C419	Gpr158	Gpr158/Q8C419_S976_M1_3	S976	M1	0.444594	8.86456	0.634478	0.540651	0.956297	-5.40618	Increased phosphorylation	No	No	134426,06
hE2F4DN-h5xFAD vs untreated h5xFAD	Sex-adjusted	Q8C419	Gpr158	Gpr158/Q8C419_T870_M1_3	T870	M1		11.5618					No change / unavailable	No	No	134426,06
hE2F4DN-h5xFAD vs untreated h5xFAD	Sex-adjusted	Q8C437	Pex5l	Pex5l/Q8C437_S202_M1_3	S202	M1	-0.727673	13.1973	-1.27678	0.219291	0.880614	-5.29519	Decreased phosphorylation	No	No	63134,72
hE2F4DN-h5xFAD vs untreated h5xFAD	Sex-adjusted	Q8C437	Pex5l	Pex5l/Q8C437_S378_M1_3	S378	M1	0.174878	13.6537	0.62679	0.539342	0.955815	-5.87979	Increased phosphorylation	No	No	63134,72
hE2F4DN-h5xFAD vs untreated h5xFAD	Sex-adjusted	Q8C437	Pex5l	Pex5l/Q8C437_S202_M2_3	S202	M2	-1.02299	15.1918	-0.939502	0.37651	0.915487	-5.3047	Decreased phosphorylation	No	No	63134,72
hE2F4DN-h5xFAD vs untreated h5xFAD	Sex-adjusted	Q8C437	Pex5l	Pex5l/Q8C437_S198_M2_3	S198	M2	-1.02299	15.1918	-0.939502	0.37651	0.915487	-5.3047	Decreased phosphorylation	No	No	63134,72
hE2F4DN-h5xFAD vs untreated h5xFAD	Sex-adjusted	Q8C437	Pex5l	Pex5l/Q8C437_S388_M1_3	S388	M1	0.00692489	13.9962	0.0285768	0.977544	0.999606	-6.07445	Increased phosphorylation	No	No	63134,72
hE2F4DN-h5xFAD vs untreated h5xFAD	Sex-adjusted	Q8C437	Pex5l	Pex5l/Q8C437_S157_M1_3	S157	M1	-0.0348491	10.8367	-0.114192	0.910546	0.993901	-6.04298	Decreased phosphorylation	No	No	63134,72
hE2F4DN-h5xFAD vs untreated h5xFAD	Sex-adjusted	Q8C4X2	Csnk1g3	Csnk1g3/Q8C4X2_T368_M1_3	T368	M1		8.65886					No change / unavailable	No	No	48937,98
hE2F4DN-h5xFAD vs untreated h5xFAD	Sex-adjusted	Q8C522	Endod1	Endod1/Q8C522_S303_M1_3	S303	M1		8.16509					No change / unavailable	No	No	55262,15
hE2F4DN-h5xFAD vs untreated h5xFAD	Sex-adjusted	Q8C525	Mb21d2	Mb21d2/Q8C525_S376_M1_3	S376	M1	0.389088	11.8345	1.42839	0.175805	0.870758	-5.00174	Increased phosphorylation	No	No	48476,99
hE2F4DN-h5xFAD vs untreated h5xFAD	Sex-adjusted	Q8C525	Mb21d2	Mb21d2/Q8C525_S379_M1_3	S379	M1		9.419					No change / unavailable	No	No	48476,99
hE2F4DN-h5xFAD vs untreated h5xFAD	Sex-adjusted	Q8C547	Heatr5b	Heatr5b/Q8C547_S1737_M1_3	S1737	M1	0.844963	7.10507	1.42976	0.175418	0.870758	-5.02825	Increased phosphorylation	No	No	224319,47
hE2F4DN-h5xFAD vs untreated h5xFAD	Sex-adjusted	Q8C5L3	Cnot2	Cnot2/Q8C5L3_S165_M1_3	S165	M1	1.05785	7.27505	1.6796	0.115914	0.827845	-4.61753	Increased phosphorylation	No	No	59710,67
hE2F4DN-h5xFAD vs untreated h5xFAD	Sex-adjusted	Q8C5N3	Cwc22	Cwc22/Q8C5N3_S106_M1_3	S106	M1	-0.464547	9.79942	-1.21877	0.243707	0.890087	-5.27737	Decreased phosphorylation	No	No	104773,49
hE2F4DN-h5xFAD vs untreated h5xFAD	Sex-adjusted	Q8C5N3	Cwc22	Cwc22/Q8C5N3_S97_M2_3	S97	M2	1.03801	7.89455	1.47249	0.163715	0.870758	-4.96734	Increased phosphorylation	No	No	104773,49
hE2F4DN-h5xFAD vs untreated h5xFAD	Sex-adjusted	Q8C5N3	Cwc22	Cwc22/Q8C5N3_S93_M2_3	S93	M2	1.03801	7.89455	1.47249	0.163715	0.870758	-4.96734	Increased phosphorylation	No	No	104773,49
hE2F4DN-h5xFAD vs untreated h5xFAD	Sex-adjusted	Q8C5N3	Cwc22	Cwc22/Q8C5N3_S97_M3_3	S97	M3	-0.973424	6.62221	-1.56376	0.140902	0.866981	-4.86223	Decreased phosphorylation	No	No	104773,49
hE2F4DN-h5xFAD vs untreated h5xFAD	Sex-adjusted	Q8C5N3	Cwc22	Cwc22/Q8C5N3_S93_M3_3	S93	M3	-0.973424	6.62221	-1.56376	0.140902	0.866981	-4.86223	Decreased phosphorylation	No	No	104773,49
hE2F4DN-h5xFAD vs untreated h5xFAD	Sex-adjusted	Q8C5N3	Cwc22	Cwc22/Q8C5N3_S91_M3_3	S91	M3	-0.973424	6.62221	-1.56376	0.140902	0.866981	-4.86223	Decreased phosphorylation	No	No	104773,49
hE2F4DN-h5xFAD vs untreated h5xFAD	Sex-adjusted	Q8C5N3	Cwc22	Cwc22/Q8C5N3_S38_M1_3	S38	M1	-0.88527	8.76718	-1.47041	0.162727	0.870758	-5.00617	Decreased phosphorylation	No	No	104773,49
hE2F4DN-h5xFAD vs untreated h5xFAD	Sex-adjusted	Q8C5N3	Cwc22	Cwc22/Q8C5N3_S903_M1_3	S903	M1	0.268908	7.9369	0.314464	0.761669	0.981715	-5.36561	Increased phosphorylation	No	No	104773,49
hE2F4DN-h5xFAD vs untreated h5xFAD	Sex-adjusted	Q8C5W0	Clmn	Clmn/Q8C5W0_S317_M1_3	S317	M1	0.192102	11.746	0.975653	0.343273	0.909313	-5.61027	Increased phosphorylation	No	No	117226,97
hE2F4DN-h5xFAD vs untreated h5xFAD	Sex-adjusted	Q8C5W0	Clmn	Clmn/Q8C5W0_T548_M1_3	T548	M1	1.58278	8.92501	1.68529	0.158353	0.870758	-4.42626	Increased phosphorylation	No	No	117226,97
hE2F4DN-h5xFAD vs untreated h5xFAD	Sex-adjusted	Q8C5W0	Clmn	Clmn/Q8C5W0_S419_M1_3	S419	M1	-0.000759164	9.29348	-0.00350909	0.997242	0.999606	-6.07485	Decreased phosphorylation	No	No	117226,97
hE2F4DN-h5xFAD vs untreated h5xFAD	Sex-adjusted	Q8C5W0	Clmn	Clmn/Q8C5W0_S358_M1_3	S358	M1	-1.38458	8.90714	-1.88912	0.111623	0.819118	-4.19136	Decreased phosphorylation	No	No	117226,97
hE2F4DN-h5xFAD vs untreated h5xFAD	Sex-adjusted	Q8C5W0	Clmn	Clmn/Q8C5W0_S724_M1_3	S724	M1		8.33479					No change / unavailable	No	No	117226,97
hE2F4DN-h5xFAD vs untreated h5xFAD	Sex-adjusted	Q8C5W0	Clmn	Clmn/Q8C5W0_S715_M1_3	S715	M1		8.16287					No change / unavailable	No	No	117226,97
hE2F4DN-h5xFAD vs untreated h5xFAD	Sex-adjusted	Q8C5W3	Tbcel	Tbcel/Q8C5W3_S18_M1_3	S18	M1	0.696987	9.25356	1.08022	0.300348	0.901589	-5.39452	Increased phosphorylation	No	No	48031,78
hE2F4DN-h5xFAD vs untreated h5xFAD	Sex-adjusted	Q8C6M1	Usp20	Usp20/Q8C6M1_S132_M1_3	S132	M1	1.02799	11.9624	1.0084	0.329726	0.907489	-5.50781	Increased phosphorylation	No	No	102140,22
hE2F4DN-h5xFAD vs untreated h5xFAD	Sex-adjusted	Q8C6M1	Usp20	Usp20/Q8C6M1_S134_M2_3	S134	M2	-0.525349	10.5508	-0.789065	0.441931	0.931247	-5.74273	Decreased phosphorylation	No	No	102140,22
hE2F4DN-h5xFAD vs untreated h5xFAD	Sex-adjusted	Q8C6M1	Usp20	Usp20/Q8C6M1_S132_M2_3	S132	M2	-0.525349	10.5508	-0.789065	0.441931	0.931247	-5.74273	Decreased phosphorylation	No	No	102140,22
hE2F4DN-h5xFAD vs untreated h5xFAD	Sex-adjusted	Q8C6M1	Usp20	Usp20/Q8C6M1_S415_M2_3	S415	M2	0.17595	10.586	0.307268	0.763674	0.981715	-5.86325	Increased phosphorylation	No	No	102140,22
hE2F4DN-h5xFAD vs untreated h5xFAD	Sex-adjusted	Q8C6M1	Usp20	Usp20/Q8C6M1_S410_M2_3	S410	M2	0.17595	10.586	0.307268	0.763674	0.981715	-5.86325	Increased phosphorylation	No	No	102140,22
hE2F4DN-h5xFAD vs untreated h5xFAD	Sex-adjusted	Q8C6M1	Usp20	Usp20/Q8C6M1_S374_M1_3	S374	M1	-0.157633	12.1822	-0.687354	0.502662	0.945636	-5.77344	Decreased phosphorylation	No	No	102140,22
hE2F4DN-h5xFAD vs untreated h5xFAD	Sex-adjusted	Q8C6M1	Usp20	Usp20/Q8C6M1_T378_M2_3	T378	M2	-0.586902	9.56485	-1.17284	0.262623	0.897057	-5.2996	Decreased phosphorylation	No	No	102140,22
hE2F4DN-h5xFAD vs untreated h5xFAD	Sex-adjusted	Q8C6M1	Usp20	Usp20/Q8C6M1_S374_M2_3	S374	M2	-0.586902	9.56485	-1.17284	0.262623	0.897057	-5.2996	Decreased phosphorylation	No	No	102140,22
hE2F4DN-h5xFAD vs untreated h5xFAD	Sex-adjusted	Q8C6M1	Usp20	Usp20/Q8C6M1_S410_M1_3	S410	M1	-0.0916295	8.97003	-0.207643	0.840991	0.991931	-5.55967	Decreased phosphorylation	No	No	102140,22
hE2F4DN-h5xFAD vs untreated h5xFAD	Sex-adjusted	Q8C6M1	Usp20	Usp20/Q8C6M1_S112_M1_3	S112	M1	-0.989252	9.22612	-1.5342	0.14642	0.870758	-4.91542	Decreased phosphorylation	No	No	102140,22
hE2F4DN-h5xFAD vs untreated h5xFAD	Sex-adjusted	Q8C6M1	Usp20	Usp20/Q8C6M1_S369_M1_3	S369	M1	-0.0803947	13.4671	-0.398415	0.695414	0.978156	-5.99546	Decreased phosphorylation	No	No	102140,22
hE2F4DN-h5xFAD vs untreated h5xFAD	Sex-adjusted	Q8C726	Btbd9	Btbd9/Q8C726_T578_M1_3	T578	M1	-0.606428	7.91313	-0.626794	0.56871	0.963917	-5.00675	Decreased phosphorylation	No	No	69147,54
hE2F4DN-h5xFAD vs untreated h5xFAD	Sex-adjusted	Q8C739	Fam110b	Fam110b/Q8C739_S172_M1_3	S172	M1	0.266256	8.84155	0.19673	0.85103	0.992591	-5.41011	Increased phosphorylation	No	No	40360,41
hE2F4DN-h5xFAD vs untreated h5xFAD	Sex-adjusted	Q8C739	Fam110b	Fam110b/Q8C739_S234_M1_3	S234	M1	0.444699	10.8575	1.67103	0.113502	0.825867	-4.78315	Increased phosphorylation	No	No	40360,41
hE2F4DN-h5xFAD vs untreated h5xFAD	Sex-adjusted	Q8C7M3	Trim9	Trim9/Q8C7M3_S46_M1_3	S46	M1	-0.120313	12.6986	-0.0952369	0.925425	0.995016	-6.02193	Decreased phosphorylation	No	No	90870,41
hE2F4DN-h5xFAD vs untreated h5xFAD	Sex-adjusted	Q8C7M3	Trim9	Trim9/Q8C7M3_T41_M1_3	T41	M1	-0.212787	12.9739	-0.312822	0.768207	0.98183	-5.31048	Decreased phosphorylation	No	No	90870,41
hE2F4DN-h5xFAD vs untreated h5xFAD	Sex-adjusted	Q8C7M3	Trim9	Trim9/Q8C7M3_S44_M2_3	S44	M2		10.4103					No change / unavailable	No	No	90870,41
hE2F4DN-h5xFAD vs untreated h5xFAD	Sex-adjusted	Q8C7M3	Trim9	Trim9/Q8C7M3_T41_M2_3	T41	M2	0.394724	11.2565	0.761793	0.459228	0.932292	-5.6543	Increased phosphorylation	No	No	90870,41
hE2F4DN-h5xFAD vs untreated h5xFAD	Sex-adjusted	Q8C7M3	Trim9	Trim9/Q8C7M3_S46_M2_3	S46	M2	0.214993	11.3841	0.463318	0.654688	0.974812	-5.70364	Increased phosphorylation	No	No	90870,41
hE2F4DN-h5xFAD vs untreated h5xFAD	Sex-adjusted	Q8C7V3	Utp15	Utp15/Q8C7V3_S517_M1_3	S517	M1	0.503291	7.19243	0.672877	0.515478	0.949128	-5.26607	Increased phosphorylation	No	No	59375,04
hE2F4DN-h5xFAD vs untreated h5xFAD	Sex-adjusted	Q8C854	Myef2	Myef2/Q8C854_S310_M1_3	S310	M1		6.82794					No change / unavailable	No	No	63294,55
hE2F4DN-h5xFAD vs untreated h5xFAD	Sex-adjusted	Q8C878	Uba3	Uba3/Q8C878_S377_M1_3	S377	M1	-1.72711	6.86989	-1.77593	0.141516	0.86731	-4.28165	Decreased phosphorylation	No	No	51737,27
hE2F4DN-h5xFAD vs untreated h5xFAD	Sex-adjusted	Q8C878	Uba3	Uba3/Q8C878_S379_M1_3	S379	M1		5.92559					No change / unavailable	No	No	51737,27
hE2F4DN-h5xFAD vs untreated h5xFAD	Sex-adjusted	Q8C8K3	Srsf12	Srsf12/Q8C8K3_S117_M1_3	S117	M1	0.462031	7.09679	0.411793	0.691916	0.978156	-5.5886	Increased phosphorylation	No	No	29664,25
hE2F4DN-h5xFAD vs untreated h5xFAD	Sex-adjusted	Q8C8K3	Srsf12	Srsf12/Q8C8K3_S119_M2_3	S119	M2	-0.692535	6.40306	-0.53579	0.612838	0.971881	-5.29526	Decreased phosphorylation	No	No	29664,25
hE2F4DN-h5xFAD vs untreated h5xFAD	Sex-adjusted	Q8C8K3	Srsf12	Srsf12/Q8C8K3_S117_M2_3	S117	M2	-0.692535	6.40306	-0.53579	0.612838	0.971881	-5.29526	Decreased phosphorylation	No	No	29664,25
hE2F4DN-h5xFAD vs untreated h5xFAD	Sex-adjusted	Q8C8R3	Ank2	Ank2/Q8C8R3_T3745_M1_3	T3745	M1	-0.523032	16.034	-1.37467	0.187548	0.87101	-5.17789	Decreased phosphorylation	No	No	426261,1
hE2F4DN-h5xFAD vs untreated h5xFAD	Sex-adjusted	Q8C8R3	Ank2	Ank2/Q8C8R3_S3744_M1_3	S3744	M1	3.83638	11.1621	1.56141	0.173309	0.870758	-4.59925	Increased phosphorylation	No	No	426261,1
hE2F4DN-h5xFAD vs untreated h5xFAD	Sex-adjusted	Q8C8R3	Ank2	Ank2/Q8C8R3_T3745_M2_3	T3745	M2	0.0140089	15.528	0.0606439	0.952369	0.996424	-6.07301	Increased phosphorylation	No	No	426261,1
hE2F4DN-h5xFAD vs untreated h5xFAD	Sex-adjusted	Q8C8R3	Ank2	Ank2/Q8C8R3_T3739_M2_3	T3739	M2	-0.019808	15.4881	-0.0840339	0.934037	0.995622	-6.07131	Decreased phosphorylation	No	No	426261,1
hE2F4DN-h5xFAD vs untreated h5xFAD	Sex-adjusted	Q8C8R3	Ank2	Ank2/Q8C8R3_S3850_M1_3	S3850	M1	-0.484968	14.5783	-0.702274	0.492262	0.942614	-5.83074	Decreased phosphorylation	No	No	426261,1
hE2F4DN-h5xFAD vs untreated h5xFAD	Sex-adjusted	Q8C8R3	Ank2	Ank2/Q8C8R3_S3343_M1_3	S3343	M1	0.275019	13.882	1.53913	0.142661	0.868874	-4.96585	Increased phosphorylation	No	No	426261,1
hE2F4DN-h5xFAD vs untreated h5xFAD	Sex-adjusted	Q8C8R3	Ank2	Ank2/Q8C8R3_S3764_M1_3	S3764	M1	-0.474381	16.2551	-1.16089	0.262149	0.897057	-5.42489	Decreased phosphorylation	No	No	426261,1
hE2F4DN-h5xFAD vs untreated h5xFAD	Sex-adjusted	Q8C8R3	Ank2	Ank2/Q8C8R3_S3764_M2_3	S3764	M2	0.177153	8.58048	0.113541	0.91195	0.994001	-5.82141	Increased phosphorylation	No	No	426261,1
hE2F4DN-h5xFAD vs untreated h5xFAD	Sex-adjusted	Q8C8R3	Ank2	Ank2/Q8C8R3_T3756_M2_3	T3756	M2	2.13871	9.74311	1.54286	0.155286	0.870758	-4.77808	Increased phosphorylation	No	No	426261,1
hE2F4DN-h5xFAD vs untreated h5xFAD	Sex-adjusted	Q8C8R3	Ank2	Ank2/Q8C8R3_S2090_M1_3	S2090	M1	0.45696	14.4989	1.48641	0.15596	0.870758	-5.03579	Increased phosphorylation	No	No	426261,1
hE2F4DN-h5xFAD vs untreated h5xFAD	Sex-adjusted	Q8C8R3	Ank2	Ank2/Q8C8R3_S1700_M2_3	S1700	M2	-1.12812	12.4135	-1.79375	0.0911308	0.813036	-4.6039	Decreased phosphorylation	No	No	426261,1
hE2F4DN-h5xFAD vs untreated h5xFAD	Sex-adjusted	Q8C8R3	Ank2	Ank2/Q8C8R3_S1699_M2_3	S1699	M2	-1.19935	12.4583	-1.93621	0.0700993	0.77727	-4.38558	Decreased phosphorylation	No	No	426261,1
hE2F4DN-h5xFAD vs untreated h5xFAD	Sex-adjusted	Q8C8R3	Ank2	Ank2/Q8C8R3_S1703_M2_3	S1703	M2	1.77125	9.40557	0.842286	0.429256	0.922208	-5.11681	Increased phosphorylation	No	No	426261,1
hE2F4DN-h5xFAD vs untreated h5xFAD	Sex-adjusted	Q8C8R3	Ank2	Ank2/Q8C8R3_S1700_M1_3	S1700	M1	-0.0936309	10.2622	-0.198429	0.845653	0.99258	-5.95624	Decreased phosphorylation	No	No	426261,1
hE2F4DN-h5xFAD vs untreated h5xFAD	Sex-adjusted	Q8C8R3	Ank2	Ank2/Q8C8R3_S1703_M1_3	S1703	M1		8.34326					No change / unavailable	No	No	426261,1
hE2F4DN-h5xFAD vs untreated h5xFAD	Sex-adjusted	Q8C8R3	Ank2	Ank2/Q8C8R3_S1699_M1_3	S1699	M1	0.511046	10.0557	1.44064	0.176214	0.870758	-4.86494	Increased phosphorylation	No	No	426261,1
hE2F4DN-h5xFAD vs untreated h5xFAD	Sex-adjusted	Q8C8R3	Ank2	Ank2/Q8C8R3_S1703_M3_3	S1703	M3	-2.46385	11.6441	-1.75004	0.101146	0.814732	-4.61658	Decreased phosphorylation	No	No	426261,1
hE2F4DN-h5xFAD vs untreated h5xFAD	Sex-adjusted	Q8C8R3	Ank2	Ank2/Q8C8R3_S1700_M3_3	S1700	M3	-2.46385	11.6441	-1.75004	0.101146	0.814732	-4.61658	Decreased phosphorylation	No	No	426261,1
hE2F4DN-h5xFAD vs untreated h5xFAD	Sex-adjusted	Q8C8R3	Ank2	Ank2/Q8C8R3_S1699_M3_3	S1699	M3	-2.46385	11.6441	-1.75004	0.101146	0.814732	-4.61658	Decreased phosphorylation	No	No	426261,1
hE2F4DN-h5xFAD vs untreated h5xFAD	Sex-adjusted	Q8C8R3	Ank2	Ank2/Q8C8R3_S31_M1_3	S31	M1	0.150049	12.7105	0.604505	0.5537	0.960292	-5.89326	Increased phosphorylation	No	No	426261,1
hE2F4DN-h5xFAD vs untreated h5xFAD	Sex-adjusted	Q8C8R3	Ank2	Ank2/Q8C8R3_S34_M1_3	S34	M1	0.684375	11.3587	1.166	0.261173	0.896724	-5.37434	Increased phosphorylation	No	No	426261,1
hE2F4DN-h5xFAD vs untreated h5xFAD	Sex-adjusted	Q8C8R3	Ank2	Ank2/Q8C8R3_S34_M2_3	S34	M2	-0.193963	10.7633	-0.348736	0.731682	0.978156	-6.01395	Decreased phosphorylation	No	No	426261,1
hE2F4DN-h5xFAD vs untreated h5xFAD	Sex-adjusted	Q8C8R3	Ank2	Ank2/Q8C8R3_S31_M2_3	S31	M2	-0.193963	10.7633	-0.348736	0.731682	0.978156	-6.01395	Decreased phosphorylation	No	No	426261,1
hE2F4DN-h5xFAD vs untreated h5xFAD	Sex-adjusted	Q8C8R3	Ank2	Ank2/Q8C8R3_T3718_M1_3	T3718	M1	0.0250969	11.9043	0.0667074	0.947788	0.996094	-5.95116	Increased phosphorylation	No	No	426261,1
hE2F4DN-h5xFAD vs untreated h5xFAD	Sex-adjusted	Q8C8R3	Ank2	Ank2/Q8C8R3_S3362_M1_3	S3362	M1	0.389026	12.8248	0.858911	0.402651	0.919489	-5.71244	Increased phosphorylation	No	No	426261,1
hE2F4DN-h5xFAD vs untreated h5xFAD	Sex-adjusted	Q8C8R3	Ank2	Ank2/Q8C8R3_S3893_M1_3	S3893	M1	0.0318051	9.69683	0.053489	0.958023	0.996424	-6.0481	Increased phosphorylation	No	No	426261,1
hE2F4DN-h5xFAD vs untreated h5xFAD	Sex-adjusted	Q8C8R3	Ank2	Ank2/Q8C8R3_S3411_M1_3	S3411	M1	-0.620103	13.0137	-1.69245	0.110481	0.818372	-4.7142	Decreased phosphorylation	No	No	426261,1
hE2F4DN-h5xFAD vs untreated h5xFAD	Sex-adjusted	Q8C8R3	Ank2	Ank2/Q8C8R3_S2741_M1_3	S2741	M1	0.330996	12.8879	0.350928	0.735219	0.978156	-5.44153	Increased phosphorylation	No	No	426261,1
hE2F4DN-h5xFAD vs untreated h5xFAD	Sex-adjusted	Q8C8R3	Ank2	Ank2/Q8C8R3_S2755_M1_3	S2755	M1	-0.178532	12.1973	-0.335991	0.741365	0.979089	-5.97031	Decreased phosphorylation	No	No	426261,1
hE2F4DN-h5xFAD vs untreated h5xFAD	Sex-adjusted	Q8C8R3	Ank2	Ank2/Q8C8R3_S2755_M2_3	S2755	M2	0.397092	10.6233	0.569957	0.58185	0.963917	-5.64528	Increased phosphorylation	No	No	426261,1
hE2F4DN-h5xFAD vs untreated h5xFAD	Sex-adjusted	Q8C8R3	Ank2	Ank2/Q8C8R3_S2741_M2_3	S2741	M2	1.02252	10.5729	0.793677	0.466643	0.933496	-5.07666	Increased phosphorylation	No	No	426261,1
hE2F4DN-h5xFAD vs untreated h5xFAD	Sex-adjusted	Q8C8R3	Ank2	Ank2/Q8C8R3_S1819_M2_3	S1819	M2	-0.0511341	14.2326	-0.185257	0.855277	0.992591	-6.05762	Decreased phosphorylation	No	No	426261,1
hE2F4DN-h5xFAD vs untreated h5xFAD	Sex-adjusted	Q8C8R3	Ank2	Ank2/Q8C8R3_S1816_M2_3	S1816	M2	-0.0515652	14.2328	-0.188664	0.852649	0.992591	-6.05698	Decreased phosphorylation	No	No	426261,1
hE2F4DN-h5xFAD vs untreated h5xFAD	Sex-adjusted	Q8C8R3	Ank2	Ank2/Q8C8R3_S1819_M1_3	S1819	M1	0.304113	13.4108	1.00383	0.33601	0.907489	-5.44121	Increased phosphorylation	No	No	426261,1
hE2F4DN-h5xFAD vs untreated h5xFAD	Sex-adjusted	Q8C8R3	Ank2	Ank2/Q8C8R3_S1816_M1_3	S1816	M1	0.374611	12.4201	2.01455	0.0604863	0.74713	-4.26118	Increased phosphorylation	No	No	426261,1
hE2F4DN-h5xFAD vs untreated h5xFAD	Sex-adjusted	Q8C8R3	Ank2	Ank2/Q8C8R3_T3050_M1_3	T3050	M1	0.407301	12.7596	1.0521	0.31623	0.904793	-5.21808	Increased phosphorylation	No	No	426261,1
hE2F4DN-h5xFAD vs untreated h5xFAD	Sex-adjusted	Q8C8R3	Ank2	Ank2/Q8C8R3_S2475_M1_3	S2475	M1	-0.738294	12.004	-1.151	0.266082	0.898772	-5.43549	Decreased phosphorylation	No	No	426261,1
hE2F4DN-h5xFAD vs untreated h5xFAD	Sex-adjusted	Q8C8R3	Ank2	Ank2/Q8C8R3_S890_M1_3	S890	M1	-0.233629	11.6666	-0.900343	0.384874	0.915674	-5.56345	Decreased phosphorylation	No	No	426261,1
hE2F4DN-h5xFAD vs untreated h5xFAD	Sex-adjusted	Q8C8R3	Ank2	Ank2/Q8C8R3_S2827_M2_3	S2827	M2	0.0548398	15.7459	0.221058	0.82775	0.991368	-6.05033	Increased phosphorylation	No	No	426261,1
hE2F4DN-h5xFAD vs untreated h5xFAD	Sex-adjusted	Q8C8R3	Ank2	Ank2/Q8C8R3_S2824_M2_3	S2824	M2	0.152578	15.7784	0.672128	0.510771	0.947112	-5.85096	Increased phosphorylation	No	No	426261,1
hE2F4DN-h5xFAD vs untreated h5xFAD	Sex-adjusted	Q8C8R3	Ank2	Ank2/Q8C8R3_S2827_M1_3	S2827	M1	0.0735231	15.2706	0.351666	0.729523	0.978156	-6.01293	Increased phosphorylation	No	No	426261,1
hE2F4DN-h5xFAD vs untreated h5xFAD	Sex-adjusted	Q8C8R3	Ank2	Ank2/Q8C8R3_S2826_M1_3	S2826	M1		11.5312					No change / unavailable	No	No	426261,1
hE2F4DN-h5xFAD vs untreated h5xFAD	Sex-adjusted	Q8C8R3	Ank2	Ank2/Q8C8R3_S2824_M1_3	S2824	M1	0.414592	10.689	1.12906	0.283866	0.899937	-5.09445	Increased phosphorylation	No	No	426261,1
hE2F4DN-h5xFAD vs untreated h5xFAD	Sex-adjusted	Q8C8R3	Ank2	Ank2/Q8C8R3_S3774_M1_3	S3774	M1		10.5667					No change / unavailable	No	No	426261,1
hE2F4DN-h5xFAD vs untreated h5xFAD	Sex-adjusted	Q8C8R3	Ank2	Ank2/Q8C8R3_S3774_M2_3	S3774	M2	-0.20755	8.05038	-0.112928	0.913028	0.994001	-5.64781	Decreased phosphorylation	No	No	426261,1
hE2F4DN-h5xFAD vs untreated h5xFAD	Sex-adjusted	Q8C8R3	Ank2	Ank2/Q8C8R3_S3744_M2_3	S3744	M2	5.59223	9.3147	5.92271	0.00582911	0.465494	-2.92596	Increased phosphorylation	Yes	No	426261,1
hE2F4DN-h5xFAD vs untreated h5xFAD	Sex-adjusted	Q8C8R3	Ank2	Ank2/Q8C8R3_T3756_M1_3	T3756	M1	-0.801572	11.3832	-1.53843	0.142831	0.868874	-4.96679	Decreased phosphorylation	No	No	426261,1
hE2F4DN-h5xFAD vs untreated h5xFAD	Sex-adjusted	Q8C8R3	Ank2	Ank2/Q8C8R3_T3750_M2_3	T3750	M2	-0.877236	10.559	-1.57984	0.180533	0.870758	-4.50089	Decreased phosphorylation	No	No	426261,1
hE2F4DN-h5xFAD vs untreated h5xFAD	Sex-adjusted	Q8C8R3	Ank2	Ank2/Q8C8R3_T3410_M1_3	T3410	M1		13.6357					No change / unavailable	No	No	426261,1
hE2F4DN-h5xFAD vs untreated h5xFAD	Sex-adjusted	Q8C8R3	Ank2	Ank2/Q8C8R3_S1936_M1_3	S1936	M1	0.148305	13.5849	0.408698	0.689142	0.978156	-5.91258	Increased phosphorylation	No	No	426261,1
hE2F4DN-h5xFAD vs untreated h5xFAD	Sex-adjusted	Q8C8R3	Ank2	Ank2/Q8C8R3_S1777_M1_3	S1777	M1	0.918702	12.2106	1.06443	0.310866	0.904793	-5.26238	Increased phosphorylation	No	No	426261,1
hE2F4DN-h5xFAD vs untreated h5xFAD	Sex-adjusted	Q8C8R3	Ank2	Ank2/Q8C8R3_S1842_M1_3	S1842	M1	0.384524	10.6347	0.92282	0.374959	0.915487	-5.42784	Increased phosphorylation	No	No	426261,1
hE2F4DN-h5xFAD vs untreated h5xFAD	Sex-adjusted	Q8C8R3	Ank2	Ank2/Q8C8R3_S1839_M1_3	S1839	M1	0.264867	9.28061	0.570856	0.577435	0.963917	-5.71853	Increased phosphorylation	No	No	426261,1
hE2F4DN-h5xFAD vs untreated h5xFAD	Sex-adjusted	Q8C8R3	Ank2	Ank2/Q8C8R3_S1842_M2_3	S1842	M2	0.047597	8.23512	0.0800952	0.937331	0.995622	-5.96799	Increased phosphorylation	No	No	426261,1
hE2F4DN-h5xFAD vs untreated h5xFAD	Sex-adjusted	Q8C8R3	Ank2	Ank2/Q8C8R3_S1839_M2_3	S1839	M2	0.047597	8.23512	0.0800952	0.937331	0.995622	-5.96799	Increased phosphorylation	No	No	426261,1
hE2F4DN-h5xFAD vs untreated h5xFAD	Sex-adjusted	Q8C8R3	Ank2	Ank2/Q8C8R3_S2533_M1_3	S2533	M1	-0.439743	12.0992	-0.920162	0.370698	0.913998	-5.66029	Decreased phosphorylation	No	No	426261,1
hE2F4DN-h5xFAD vs untreated h5xFAD	Sex-adjusted	Q8C8R3	Ank2	Ank2/Q8C8R3_S3781_M1_3	S3781	M1	0.541899	11.7736	1.09253	0.292346	0.899937	-5.44984	Increased phosphorylation	No	No	426261,1
hE2F4DN-h5xFAD vs untreated h5xFAD	Sex-adjusted	Q8C8R3	Ank2	Ank2/Q8C8R3_S3122_M1_3	S3122	M1	0.441151	7.63657	0.529504	0.611644	0.971881	-5.41573	Increased phosphorylation	No	No	426261,1
hE2F4DN-h5xFAD vs untreated h5xFAD	Sex-adjusted	Q8C8R3	Ank2	Ank2/Q8C8R3_S1428_M1_3	S1428	M1	-0.239301	14.8276	-0.696884	0.495542	0.943486	-5.83441	Decreased phosphorylation	No	No	426261,1
hE2F4DN-h5xFAD vs untreated h5xFAD	Sex-adjusted	Q8C8R3	Ank2	Ank2/Q8C8R3_S1428_M2_3	S1428	M2	-0.647333	9.60081	-0.623858	0.542372	0.956699	-5.81401	Decreased phosphorylation	No	No	426261,1
hE2F4DN-h5xFAD vs untreated h5xFAD	Sex-adjusted	Q8C8R3	Ank2	Ank2/Q8C8R3_S1426_M2_3	S1426	M2	-0.647333	9.60081	-0.623858	0.542372	0.956699	-5.81401	Decreased phosphorylation	No	No	426261,1
hE2F4DN-h5xFAD vs untreated h5xFAD	Sex-adjusted	Q8C8R3	Ank2	Ank2/Q8C8R3_S2364_M1_3	S2364	M1	-0.125187	15.9032	-0.499769	0.623813	0.972523	-5.95028	Decreased phosphorylation	No	No	426261,1
hE2F4DN-h5xFAD vs untreated h5xFAD	Sex-adjusted	Q8C8R3	Ank2	Ank2/Q8C8R3_S3786_M1_3	S3786	M1	-1.92031	9.45964	-1.84	0.111171	0.818372	-4.2158	Decreased phosphorylation	No	No	426261,1
hE2F4DN-h5xFAD vs untreated h5xFAD	Sex-adjusted	Q8C8R3	Ank2	Ank2/Q8C8R3_S1688_M1_3	S1688	M1	-0.185167	8.94753	-0.26768	0.794101	0.988826	-5.81084	Decreased phosphorylation	No	No	426261,1
hE2F4DN-h5xFAD vs untreated h5xFAD	Sex-adjusted	Q8C8R3	Ank2	Ank2/Q8C8R3_S3692_M1_3	S3692	M1	0.585136	14.0048	1.12911	0.274944	0.899937	-5.45866	Increased phosphorylation	No	No	426261,1
hE2F4DN-h5xFAD vs untreated h5xFAD	Sex-adjusted	Q8C8R3	Ank2	Ank2/Q8C8R3_S3686_M1_3	S3686	M1	-0.193224	12.8039	-0.232523	0.821033	0.990853	-5.80438	Decreased phosphorylation	No	No	426261,1
hE2F4DN-h5xFAD vs untreated h5xFAD	Sex-adjusted	Q8C8R3	Ank2	Ank2/Q8C8R3_S3692_M2_3	S3692	M2	1.01578	9.62826	1.05012	0.317099	0.905014	-5.21403	Increased phosphorylation	No	No	426261,1
hE2F4DN-h5xFAD vs untreated h5xFAD	Sex-adjusted	Q8C8R3	Ank2	Ank2/Q8C8R3_S3686_M2_3	S3686	M2	1.01578	9.62826	1.05012	0.317099	0.905014	-5.21403	Increased phosphorylation	No	No	426261,1
hE2F4DN-h5xFAD vs untreated h5xFAD	Sex-adjusted	Q8C8R3	Ank2	Ank2/Q8C8R3_T2499_M2_3	T2499	M2	-1.56666	9.9832	-0.874662	0.417925	0.920853	-5.12031	Decreased phosphorylation	No	No	426261,1
hE2F4DN-h5xFAD vs untreated h5xFAD	Sex-adjusted	Q8C8R3	Ank2	Ank2/Q8C8R3_T2499_M1_3	T2499	M1	0.978074	10.1457	1.77006	0.131003	0.852653	-4.3084	Increased phosphorylation	No	No	426261,1
hE2F4DN-h5xFAD vs untreated h5xFAD	Sex-adjusted	Q8C8R3	Ank2	Ank2/Q8C8R3_S2496_M2_3	S2496	M2	-0.750888	10.3594	-0.585793	0.593105	0.967773	-5.18043	Decreased phosphorylation	No	No	426261,1
hE2F4DN-h5xFAD vs untreated h5xFAD	Sex-adjusted	Q8C8R3	Ank2	Ank2/Q8C8R3_S2502_M3_3	S2502	M3		7.3689					No change / unavailable	No	No	426261,1
hE2F4DN-h5xFAD vs untreated h5xFAD	Sex-adjusted	Q8C8R3	Ank2	Ank2/Q8C8R3_S2501_M3_3	S2501	M3	-1.23705	7.48405	-1.45292	0.200237	0.87101	-4.62458	Decreased phosphorylation	No	No	426261,1
hE2F4DN-h5xFAD vs untreated h5xFAD	Sex-adjusted	Q8C8R3	Ank2	Ank2/Q8C8R3_T2499_M3_3	T2499	M3	-1.52364	7.68683	-1.89958	0.102065	0.814732	-4.16566	Decreased phosphorylation	No	No	426261,1
hE2F4DN-h5xFAD vs untreated h5xFAD	Sex-adjusted	Q8C8R3	Ank2	Ank2/Q8C8R3_S1807_M1_3	S1807	M1	0.582434	11.844	1.25777	0.228273	0.883292	-5.27216	Increased phosphorylation	No	No	426261,1
hE2F4DN-h5xFAD vs untreated h5xFAD	Sex-adjusted	Q8C8R3	Ank2	Ank2/Q8C8R3_S1448_M1_3	S1448	M1	0.325657	9.73108	0.662478	0.527336	0.953807	-5.31419	Increased phosphorylation	No	No	426261,1
hE2F4DN-h5xFAD vs untreated h5xFAD	Sex-adjusted	Q8C8R3	Ank2	Ank2/Q8C8R3_T1446_M2_3	T1446	M2	0.138205	7.07154	0.3461	0.734578	0.978156	-5.92879	Increased phosphorylation	No	No	426261,1
hE2F4DN-h5xFAD vs untreated h5xFAD	Sex-adjusted	Q8C8R3	Ank2	Ank2/Q8C8R3_S1448_M2_3	S1448	M2	0.138205	7.06426	0.313181	0.759282	0.981715	-5.88168	Increased phosphorylation	No	No	426261,1
hE2F4DN-h5xFAD vs untreated h5xFAD	Sex-adjusted	Q8C8R3	Ank2	Ank2/Q8C8R3_T1449_M3_3	T1449	M3	-0.414023	7.03011	-0.280858	0.788973	0.987758	-5.41613	Decreased phosphorylation	No	No	426261,1
hE2F4DN-h5xFAD vs untreated h5xFAD	Sex-adjusted	Q8C8R3	Ank2	Ank2/Q8C8R3_S1448_M3_3	S1448	M3	-0.414023	6.93582	-0.318385	0.761807	0.981715	-5.40545	Decreased phosphorylation	No	No	426261,1
hE2F4DN-h5xFAD vs untreated h5xFAD	Sex-adjusted	Q8C8R3	Ank2	Ank2/Q8C8R3_T1446_M3_3	T1446	M3	-0.414023	6.93582	-0.318385	0.761807	0.981715	-5.40545	Decreased phosphorylation	No	No	426261,1
hE2F4DN-h5xFAD vs untreated h5xFAD	Sex-adjusted	Q8C8R3	Ank2	Ank2/Q8C8R3_S1722_M1_3	S1722	M1	0.911038	11.5708	1.46792	0.160862	0.870758	-5.05989	Increased phosphorylation	No	No	426261,1
hE2F4DN-h5xFAD vs untreated h5xFAD	Sex-adjusted	Q8C8R3	Ank2	Ank2/Q8C8R3_T2542_M1_3	T2542	M1	0.630966	11.0352	1.05784	0.305316	0.904793	-5.53145	Increased phosphorylation	No	No	426261,1
hE2F4DN-h5xFAD vs untreated h5xFAD	Sex-adjusted	Q8C8R3	Ank2	Ank2/Q8C8R3_S2096_M1_3	S2096	M1	0.606655	7.05603	0.914852	0.382762	0.915487	-5.43689	Increased phosphorylation	No	No	426261,1
hE2F4DN-h5xFAD vs untreated h5xFAD	Sex-adjusted	Q8C8R3	Ank2	Ank2/Q8C8R3_S2206_M2_3	S2206	M2	-0.617292	9.41574	-0.601548	0.559086	0.961931	-5.56752	Decreased phosphorylation	No	No	426261,1
hE2F4DN-h5xFAD vs untreated h5xFAD	Sex-adjusted	Q8C8R3	Ank2	Ank2/Q8C8R3_T2202_M2_3	T2202	M2	0.0648114	9.86333	0.155437	0.878475	0.993555	-6.01462	Increased phosphorylation	No	No	426261,1
hE2F4DN-h5xFAD vs untreated h5xFAD	Sex-adjusted	Q8C8R3	Ank2	Ank2/Q8C8R3_S2209_M2_3	S2209	M2		9.1547					No change / unavailable	No	No	426261,1
hE2F4DN-h5xFAD vs untreated h5xFAD	Sex-adjusted	Q8C8R3	Ank2	Ank2/Q8C8R3_T2202_M1_3	T2202	M1	-0.106239	12.0814	-0.279703	0.785107	0.986558	-5.71511	Decreased phosphorylation	No	No	426261,1
hE2F4DN-h5xFAD vs untreated h5xFAD	Sex-adjusted	Q8C8R3	Ank2	Ank2/Q8C8R3_T2205_M1_3	T2205	M1	0.400954	10.8036	0.321357	0.759671	0.981715	-5.40455	Increased phosphorylation	No	No	426261,1
hE2F4DN-h5xFAD vs untreated h5xFAD	Sex-adjusted	Q8C8R3	Ank2	Ank2/Q8C8R3_S2206_M1_3	S2206	M1		9.38176					No change / unavailable	No	No	426261,1
hE2F4DN-h5xFAD vs untreated h5xFAD	Sex-adjusted	Q8C8R3	Ank2	Ank2/Q8C8R3_S2213_M1_3	S2213	M1		10.9837					No change / unavailable	No	No	426261,1
hE2F4DN-h5xFAD vs untreated h5xFAD	Sex-adjusted	Q8C8R3	Ank2	Ank2/Q8C8R3_S2206_M3_3	S2206	M3	-1.39163	10.5121	-1.21052	0.255152	0.89349	-5.09367	Decreased phosphorylation	No	No	426261,1
hE2F4DN-h5xFAD vs untreated h5xFAD	Sex-adjusted	Q8C8R3	Ank2	Ank2/Q8C8R3_T2205_M3_3	T2205	M3	-1.39163	10.5121	-1.21052	0.255152	0.89349	-5.09367	Decreased phosphorylation	No	No	426261,1
hE2F4DN-h5xFAD vs untreated h5xFAD	Sex-adjusted	Q8C8R3	Ank2	Ank2/Q8C8R3_T2202_M3_3	T2202	M3	-1.39163	10.5121	-1.21052	0.255152	0.89349	-5.09367	Decreased phosphorylation	No	No	426261,1
hE2F4DN-h5xFAD vs untreated h5xFAD	Sex-adjusted	Q8C8R3	Ank2	Ank2/Q8C8R3_T2232_M1_3	T2232	M1	0.69455	13.9805	1.01723	0.323673	0.907015	-5.57109	Increased phosphorylation	No	No	426261,1
hE2F4DN-h5xFAD vs untreated h5xFAD	Sex-adjusted	Q8C8R3	Ank2	Ank2/Q8C8R3_T2232_M2_3	T2232	M2	0.0128052	8.55497	0.0196625	0.98458	0.999606	-6.00021	Increased phosphorylation	No	No	426261,1
hE2F4DN-h5xFAD vs untreated h5xFAD	Sex-adjusted	Q8C8R3	Ank2	Ank2/Q8C8R3_S2238_M2_3	S2238	M2	0.274763	8.60277	0.50046	0.624774	0.972523	-5.82903	Increased phosphorylation	No	No	426261,1
hE2F4DN-h5xFAD vs untreated h5xFAD	Sex-adjusted	Q8C8R3	Ank2	Ank2/Q8C8R3_S2431_M1_3	S2431	M1	-0.481332	12.2634	-1.00753	0.328173	0.907489	-5.58036	Decreased phosphorylation	No	No	426261,1
hE2F4DN-h5xFAD vs untreated h5xFAD	Sex-adjusted	Q8C8R3	Ank2	Ank2/Q8C8R3_S2427_M1_3	S2427	M1	0.614989	9.99691	0.924806	0.375714	0.915487	-5.41837	Increased phosphorylation	No	No	426261,1
hE2F4DN-h5xFAD vs untreated h5xFAD	Sex-adjusted	Q8C8R3	Ank2	Ank2/Q8C8R3_S2431_M2_3	S2431	M2	-1.83756	8.5869	-2.72517	0.0244769	0.658385	-3.16763	Decreased phosphorylation	Yes	No	426261,1
hE2F4DN-h5xFAD vs untreated h5xFAD	Sex-adjusted	Q8C8R3	Ank2	Ank2/Q8C8R3_S2422_M2_3	S2422	M2	0.888951	8.34979	0.916026	0.405481	0.920853	-4.99635	Increased phosphorylation	No	No	426261,1
hE2F4DN-h5xFAD vs untreated h5xFAD	Sex-adjusted	Q8C8R3	Ank2	Ank2/Q8C8R3_S2422_M1_3	S2422	M1	-0.980805	7.89531	-1.59849	0.164927	0.870758	-4.47912	Decreased phosphorylation	No	No	426261,1
hE2F4DN-h5xFAD vs untreated h5xFAD	Sex-adjusted	Q8C8R3	Ank2	Ank2/Q8C8R3_S2427_M2_3	S2427	M2	-1.67077	9.23032	-1.6398	0.141867	0.86731	-4.531	Decreased phosphorylation	No	No	426261,1
hE2F4DN-h5xFAD vs untreated h5xFAD	Sex-adjusted	Q8C8R3	Ank2	Ank2/Q8C8R3_T2333_M1_3	T2333	M1	0.172339	11.6563	0.430812	0.67216	0.978156	-5.9821	Increased phosphorylation	No	No	426261,1
hE2F4DN-h5xFAD vs untreated h5xFAD	Sex-adjusted	Q8C8R3	Ank2	Ank2/Q8C8R3_S2217_M1_3	S2217	M1	-0.159743	7.33243	-0.140867	0.890399	0.993901	-5.88574	Decreased phosphorylation	No	No	426261,1
hE2F4DN-h5xFAD vs untreated h5xFAD	Sex-adjusted	Q8C8R3	Ank2	Ank2/Q8C8R3_S3315_M1_3	S3315	M1	0.254776	12.1855	0.834028	0.421164	0.920853	-5.53784	Increased phosphorylation	No	No	426261,1
hE2F4DN-h5xFAD vs untreated h5xFAD	Sex-adjusted	Q8C8R3	Ank2	Ank2/Q8C8R3_S1889_M1_3	S1889	M1	0.228592	13.2632	0.850331	0.407267	0.920853	-5.71948	Increased phosphorylation	No	No	426261,1
hE2F4DN-h5xFAD vs untreated h5xFAD	Sex-adjusted	Q8C8R3	Ank2	Ank2/Q8C8R3_S1925_M1_3	S1925	M1	1.35341	11.7809	2.31609	0.0336574	0.70583	-3.75736	Increased phosphorylation	Yes	No	426261,1
hE2F4DN-h5xFAD vs untreated h5xFAD	Sex-adjusted	Q8C8R3	Ank2	Ank2/Q8C8R3_S1562_M1_3	S1562	M1	0.219843	5.47139	0.227237	0.824578	0.990853	-5.80176	Increased phosphorylation	No	No	426261,1
hE2F4DN-h5xFAD vs untreated h5xFAD	Sex-adjusted	Q8C8R3	Ank2	Ank2/Q8C8R3_S2480_M1_3	S2480	M1		7.54087					No change / unavailable	No	No	426261,1
hE2F4DN-h5xFAD vs untreated h5xFAD	Sex-adjusted	Q8C8R3	Ank2	Ank2/Q8C8R3_S1865_M1_3	S1865	M1	-0.634229	7.9745	-1.08727	0.301109	0.901841	-5.26429	Decreased phosphorylation	No	No	426261,1
hE2F4DN-h5xFAD vs untreated h5xFAD	Sex-adjusted	Q8C8R3	Ank2	Ank2/Q8C8R3_S3379_M1_3	S3379	M1	0.291709	7.79277	0.433575	0.672576	0.978156	-5.80198	Increased phosphorylation	No	No	426261,1
hE2F4DN-h5xFAD vs untreated h5xFAD	Sex-adjusted	Q8C8R3	Ank2	Ank2/Q8C8R3_S2399_M1_3	S2399	M1	-0.104822	10.4909	-0.245041	0.809627	0.990303	-6.01939	Decreased phosphorylation	No	No	426261,1
hE2F4DN-h5xFAD vs untreated h5xFAD	Sex-adjusted	Q8C8R3	Ank2	Ank2/Q8C8R3_S3032_M1_3	S3032	M1	-0.440036	6.58085	-0.370646	0.722576	0.978156	-5.48759	Decreased phosphorylation	No	No	426261,1
hE2F4DN-h5xFAD vs untreated h5xFAD	Sex-adjusted	Q8C8R3	Ank2	Ank2/Q8C8R3_S1851_M1_3	S1851	M1	-0.896818	8.68111	-1.01671	0.327088	0.907489	-5.48431	Decreased phosphorylation	No	No	426261,1
hE2F4DN-h5xFAD vs untreated h5xFAD	Sex-adjusted	Q8C8R3	Ank2	Ank2/Q8C8R3_S2718_M1_3	S2718	M1		8.16956					No change / unavailable	No	No	426261,1
hE2F4DN-h5xFAD vs untreated h5xFAD	Sex-adjusted	Q8C8R3	Ank2	Ank2/Q8C8R3_S2413_M1_3	S2413	M1	-1.15949	7.25005	-1.14231	0.324265	0.907015	-4.8099	Decreased phosphorylation	No	No	426261,1
hE2F4DN-h5xFAD vs untreated h5xFAD	Sex-adjusted	Q8C8R3	Ank2	Ank2/Q8C8R3_S2413_M2_3	S2413	M2	-4.05405	6.64234	-2.93403	0.0200879	0.614096	-2.95719	Decreased phosphorylation	Yes	No	426261,1
hE2F4DN-h5xFAD vs untreated h5xFAD	Sex-adjusted	Q8C8R3	Ank2	Ank2/Q8C8R3_T2410_M2_3	T2410	M2	-3.80316	6.48959	-2.37192	0.0518244	0.74713	-3.65943	Decreased phosphorylation	No	No	426261,1
hE2F4DN-h5xFAD vs untreated h5xFAD	Sex-adjusted	Q8C8R3	Ank2	Ank2/Q8C8R3_S2417_M3_3	S2417	M3		6.99169					No change / unavailable	No	No	426261,1
hE2F4DN-h5xFAD vs untreated h5xFAD	Sex-adjusted	Q8C8R3	Ank2	Ank2/Q8C8R3_S2413_M3_3	S2413	M3		6.99169					No change / unavailable	No	No	426261,1
hE2F4DN-h5xFAD vs untreated h5xFAD	Sex-adjusted	Q8C8R3	Ank2	Ank2/Q8C8R3_T2410_M3_3	T2410	M3		6.99169					No change / unavailable	No	No	426261,1
hE2F4DN-h5xFAD vs untreated h5xFAD	Sex-adjusted	Q8C8R3	Ank2	Ank2/Q8C8R3_S1828_M1_3	S1828	M1	-0.139904	6.7955	-0.108059	0.916182	0.994201	-5.58304	Decreased phosphorylation	No	No	426261,1
hE2F4DN-h5xFAD vs untreated h5xFAD	Sex-adjusted	Q8C8R3	Ank2	Ank2/Q8C8R3_T2777_M1_3	T2777	M1	0.300833	8.40304	0.213742	0.835237	0.991845	-5.63202	Increased phosphorylation	No	No	426261,1
hE2F4DN-h5xFAD vs untreated h5xFAD	Sex-adjusted	Q8C8R3	Ank2	Ank2/Q8C8R3_S1467_M1_3	S1467	M1		9.17443					No change / unavailable	No	No	426261,1
hE2F4DN-h5xFAD vs untreated h5xFAD	Sex-adjusted	Q8C996	Tmem163	Tmem163/Q8C996_S11_M1_3	S11	M1	-0.244291	14.1372	-0.447336	0.660428	0.975825	-5.97489	Decreased phosphorylation	No	No	31193,3
hE2F4DN-h5xFAD vs untreated h5xFAD	Sex-adjusted	Q8C996	Tmem163	Tmem163/Q8C996_S45_M1_3	S45	M1	0.0310312	11.5	0.0748858	0.94126	0.995622	-6.02392	Increased phosphorylation	No	No	31193,3
hE2F4DN-h5xFAD vs untreated h5xFAD	Sex-adjusted	Q8C996	Tmem163	Tmem163/Q8C996_S42_M1_3	S42	M1		8.81423					No change / unavailable	No	No	31193,3
hE2F4DN-h5xFAD vs untreated h5xFAD	Sex-adjusted	Q8C996	Tmem163	Tmem163/Q8C996_S56_M1_3	S56	M1	-4.0962	9.65289	-2.43239	0.0542122	0.74713	-3.65333	Decreased phosphorylation	No	No	31193,3
hE2F4DN-h5xFAD vs untreated h5xFAD	Sex-adjusted	Q8C996	Tmem163	Tmem163/Q8C996_S60_M1_3	S60	M1	-0.248818	7.67059	-0.361426	0.723787	0.978156	-5.85863	Decreased phosphorylation	No	No	31193,3
hE2F4DN-h5xFAD vs untreated h5xFAD	Sex-adjusted	Q8C9B9	Dido1	Dido1/Q8C9B9_S1726_M1_3	S1726	M1	0.712361	9.4981	1.90095	0.0772873	0.80132	-4.39597	Increased phosphorylation	No	No	247175,95
hE2F4DN-h5xFAD vs untreated h5xFAD	Sex-adjusted	Q8C9H6	Strip2	Strip2/Q8C9H6_S328_M1_3	S328	M1	0.397808	12.6677	1.22275	0.250706	0.890622	-5.14253	Increased phosphorylation	No	No	96294,28
hE2F4DN-h5xFAD vs untreated h5xFAD	Sex-adjusted	Q8C9S4	Ccdc186	Ccdc186/Q8C9S4_S745_M1_3	S745	M1	-0.487511	5.45411	-0.382504	0.716276	0.978156	-5.15887	Decreased phosphorylation	No	No	104900,86
hE2F4DN-h5xFAD vs untreated h5xFAD	Sex-adjusted	Q8CAF4	Nhsl1	Nhsl1/Q8CAF4_S1459_M1_3	S1459	M1	-0.104868	9.42954	-0.177667	0.863651	0.993555	-5.61273	Decreased phosphorylation	No	No	169419,39
hE2F4DN-h5xFAD vs untreated h5xFAD	Sex-adjusted	Q8CAF4	Nhsl1	Nhsl1/Q8CAF4_S1375_M2_3	S1375	M2	-1.41191	8.17252	-2.26167	0.0459028	0.74713	-3.77768	Decreased phosphorylation	Yes	No	169419,39
hE2F4DN-h5xFAD vs untreated h5xFAD	Sex-adjusted	Q8CAF4	Nhsl1	Nhsl1/Q8CAF4_S1373_M2_3	S1373	M2	-1.83721	8.08037	-3.34641	0.00688249	0.489785	-2.14788	Decreased phosphorylation	Yes	No	169419,39
hE2F4DN-h5xFAD vs untreated h5xFAD	Sex-adjusted	Q8CAQ8	Immt	Immt/Q8CAQ8_S182_M1_3	S182	M1		6.23939					No change / unavailable	No	No	83900,07
hE2F4DN-h5xFAD vs untreated h5xFAD	Sex-adjusted	Q8CB77	Eloa	Eloa/Q8CB77_S195_M1_3	S195	M1	-0.629123	10.486	-1.37553	0.187287	0.87101	-5.17683	Decreased phosphorylation	No	No	87161,35
hE2F4DN-h5xFAD vs untreated h5xFAD	Sex-adjusted	Q8CB77	Eloa	Eloa/Q8CB77_S125_M1_3	S125	M1	-0.0884115	9.14162	-0.244831	0.810004	0.990303	-5.97684	Decreased phosphorylation	No	No	87161,35
hE2F4DN-h5xFAD vs untreated h5xFAD	Sex-adjusted	Q8CBE3	Wdr37	Wdr37/Q8CBE3_S30_M1_3	S30	M1	0.289028	12.6556	0.459963	0.651524	0.974812	-5.96921	Increased phosphorylation	No	No	55045,89
hE2F4DN-h5xFAD vs untreated h5xFAD	Sex-adjusted	Q8CBH5	Mfsd6	Mfsd6/Q8CBH5_T11_M1_3	T11	M1	0.0738402	13.2299	0.370886	0.715424	0.978156	-6.00601	Increased phosphorylation	No	No	86075,53
hE2F4DN-h5xFAD vs untreated h5xFAD	Sex-adjusted	Q8CBH7	Marchf11	Marchf11/Q8CBH7_S115_M1_3	S115	M1	0.200818	7.64737	0.331856	0.745071	0.97951	-5.89459	Increased phosphorylation	No	No	44223,46
hE2F4DN-h5xFAD vs untreated h5xFAD	Sex-adjusted	Q8CBW3	Abi1	Abi1/Q8CBW3_S183_M1_3	S183	M1	-0.114367	17.5962	-0.497962	0.625058	0.972523	-5.95118	Decreased phosphorylation	No	No	52287,51
hE2F4DN-h5xFAD vs untreated h5xFAD	Sex-adjusted	Q8CBW3	Abi1	Abi1/Q8CBW3_S225_M1_3	S225	M1	0.169227	12.0275	0.593246	0.561032	0.961931	-5.89988	Increased phosphorylation	No	No	52287,51
hE2F4DN-h5xFAD vs untreated h5xFAD	Sex-adjusted	Q8CBW7	Chic1	Chic1/Q8CBW7_S80_M1_3	S80	M1	-0.243256	7.43419	-0.345713	0.737044	0.978156	-5.74607	Decreased phosphorylation	No	No	25790,99
hE2F4DN-h5xFAD vs untreated h5xFAD	Sex-adjusted	Q8CBX0	Tmem63c	Tmem63c/Q8CBX0_S89_M1_3	S89	M1	0.644518	12.1009	1.37783	0.194341	0.87101	-5.02611	Increased phosphorylation	No	No	93011,11
hE2F4DN-h5xFAD vs untreated h5xFAD	Sex-adjusted	Q8CBX0	Tmem63c	Tmem63c/Q8CBX0_S768_M1_3	S768	M1	-1.30597	7.71439	-1.60788	0.162866	0.870758	-4.51804	Decreased phosphorylation	No	No	93011,11
hE2F4DN-h5xFAD vs untreated h5xFAD	Sex-adjusted	Q8CBY3	Leng8	Leng8/Q8CBY3_S352_M1_3	S352	M1	0.0913822	7.6271	0.143463	0.888394	0.993901	-5.83434	Increased phosphorylation	No	No	86766,76
hE2F4DN-h5xFAD vs untreated h5xFAD	Sex-adjusted	Q8CC27	Cacnb2	Cacnb2/Q8CC27_S510_M1_3	S510	M1	0.126923	11.7106	0.465885	0.647366	0.974812	-5.96649	Increased phosphorylation	No	No	73149,23
hE2F4DN-h5xFAD vs untreated h5xFAD	Sex-adjusted	Q8CC27	Cacnb2	Cacnb2/Q8CC27_S203_M1_3	S203	M1	0.209096	11.6003	0.35925	0.725375	0.978156	-5.90487	Increased phosphorylation	No	No	73149,23
hE2F4DN-h5xFAD vs untreated h5xFAD	Sex-adjusted	Q8CC27	Cacnb2	Cacnb2/Q8CC27_S201_M2_3	S201	M2	-0.107591	8.87065	-0.0939819	0.930169	0.995039	-5.16271	Decreased phosphorylation	No	No	73149,23
hE2F4DN-h5xFAD vs untreated h5xFAD	Sex-adjusted	Q8CC35	Synpo	Synpo/Q8CC35_S567_M1_3	S567	M1	3.61457	10.8838	9.22185	5.40967e-05	0.0521853	0.803739	Increased phosphorylation	Yes	No	99551,56
hE2F4DN-h5xFAD vs untreated h5xFAD	Sex-adjusted	Q8CC35	Synpo	Synpo/Q8CC35_S375_M1_3	S375	M1	-0.81139	10.3866	-2.64282	0.0197118	0.60903	-3.17249	Decreased phosphorylation	Yes	No	99551,56
hE2F4DN-h5xFAD vs untreated h5xFAD	Sex-adjusted	Q8CC35	Synpo	Synpo/Q8CC35_S765_M1_3	S765	M1	0.446988	11.0598	1.50037	0.152342	0.870758	-5.01744	Increased phosphorylation	No	No	99551,56
hE2F4DN-h5xFAD vs untreated h5xFAD	Sex-adjusted	Q8CC35	Synpo	Synpo/Q8CC35_Y885_M1_3	Y885	M1		9.69127					No change / unavailable	No	No	99551,56
hE2F4DN-h5xFAD vs untreated h5xFAD	Sex-adjusted	Q8CC35	Synpo	Synpo/Q8CC35_S230_M1_3	S230	M1		6.67191					No change / unavailable	No	No	99551,56
hE2F4DN-h5xFAD vs untreated h5xFAD	Sex-adjusted	Q8CC35	Synpo	Synpo/Q8CC35_S805_M1_3	S805	M1	0.210473	7.3302	0.268781	0.794463	0.988826	-5.76833	Increased phosphorylation	No	No	99551,56
hE2F4DN-h5xFAD vs untreated h5xFAD	Sex-adjusted	Q8CC35	Synpo	Synpo/Q8CC35_S535_M1_3	S535	M1	0.825795	7.65138	0.965113	0.368701	0.913948	-5.16402	Increased phosphorylation	No	No	99551,56
hE2F4DN-h5xFAD vs untreated h5xFAD	Sex-adjusted	Q8CC35	Synpo	Synpo/Q8CC35_S258_M1_3	S258	M1		12.8661					No change / unavailable	No	No	99551,56
hE2F4DN-h5xFAD vs untreated h5xFAD	Sex-adjusted	Q8CCH7	Zfpm2	Zfpm2/Q8CCH7_S434_M1_3	S434	M1	1.16269	8.11798	0.999351	0.348527	0.91013	-5.23124	Increased phosphorylation	No	No	127692,49
hE2F4DN-h5xFAD vs untreated h5xFAD	Sex-adjusted	Q8CCH7	Zfpm2	Zfpm2/Q8CCH7_S900_M1_3	S900	M1	1.26621	8.35539	1.02943	0.368045	0.913948	-4.86191	Increased phosphorylation	No	No	127692,49
hE2F4DN-h5xFAD vs untreated h5xFAD	Sex-adjusted	Q8CCI5	Rybp	Rybp/Q8CCI5_S99_M1_3	S99	M1	0.46798	8.90567	0.575673	0.576896	0.963917	-5.66435	Increased phosphorylation	No	No	24776,5
hE2F4DN-h5xFAD vs untreated h5xFAD	Sex-adjusted	Q8CCI5	Rybp	Rybp/Q8CCI5_S101_M1_3	S101	M1	0.222126	8.05983	0.106912	0.9194	0.994636	-5.44042	Increased phosphorylation	No	No	24776,5
hE2F4DN-h5xFAD vs untreated h5xFAD	Sex-adjusted	Q8CCJ3	Ufl1	Ufl1/Q8CCJ3_S458_M1_3	S458	M1	-0.651983	10.5023	-1.83076	0.0851898	0.813036	-4.5482	Decreased phosphorylation	No	No	89520,17
hE2F4DN-h5xFAD vs untreated h5xFAD	Sex-adjusted	Q8CCJ3	Ufl1	Ufl1/Q8CCJ3_S788_M1_3	S788	M1		8.17945					No change / unavailable	No	No	89520,17
hE2F4DN-h5xFAD vs untreated h5xFAD	Sex-adjusted	Q8CCJ4	Amer2	Amer2/Q8CCJ4_S280_M1_3	S280	M1	0.0381644	12.3538	0.174383	0.863679	0.993555	-6.05958	Increased phosphorylation	No	No	69932,63
hE2F4DN-h5xFAD vs untreated h5xFAD	Sex-adjusted	Q8CCJ4	Amer2	Amer2/Q8CCJ4_S284_M2_3	S284	M2	-0.260798	10.3754	-0.756726	0.46576	0.933496	-5.53229	Decreased phosphorylation	No	No	69932,63
hE2F4DN-h5xFAD vs untreated h5xFAD	Sex-adjusted	Q8CCJ4	Amer2	Amer2/Q8CCJ4_S280_M2_3	S280	M2	-0.721678	10.3596	-1.87681	0.0822265	0.806656	-4.41338	Decreased phosphorylation	No	No	69932,63
hE2F4DN-h5xFAD vs untreated h5xFAD	Sex-adjusted	Q8CCJ4	Amer2	Amer2/Q8CCJ4_S244_M1_3	S244	M1	0.295444	13.4756	1.07708	0.296886	0.9007	-5.5122	Increased phosphorylation	No	No	69932,63
hE2F4DN-h5xFAD vs untreated h5xFAD	Sex-adjusted	Q8CCJ4	Amer2	Amer2/Q8CCJ4_S359_M1_3	S359	M1		8.17188					No change / unavailable	No	No	69932,63
hE2F4DN-h5xFAD vs untreated h5xFAD	Sex-adjusted	Q8CCJ4	Amer2	Amer2/Q8CCJ4_S356_M1_3	S356	M1	0.00540029	8.3407	0.0119298	0.990755	0.999606	-5.72678	Increased phosphorylation	No	No	69932,63
hE2F4DN-h5xFAD vs untreated h5xFAD	Sex-adjusted	Q8CCJ4	Amer2	Amer2/Q8CCJ4_S340_M1_3	S340	M1	-0.463245	12.3168	-2.01359	0.0679278	0.77727	-4.1759	Decreased phosphorylation	No	No	69932,63
hE2F4DN-h5xFAD vs untreated h5xFAD	Sex-adjusted	Q8CCJ4	Amer2	Amer2/Q8CCJ4_S266_M1_3	S266	M1		7.20376					No change / unavailable	No	No	69932,63
hE2F4DN-h5xFAD vs untreated h5xFAD	Sex-adjusted	Q8CCJ4	Amer2	Amer2/Q8CCJ4_S227_M1_3	S227	M1	-0.383775	7.38624	-0.395051	0.702467	0.978156	-5.47759	Decreased phosphorylation	No	No	69932,63
hE2F4DN-h5xFAD vs untreated h5xFAD	Sex-adjusted	Q8CCJ4	Amer2	Amer2/Q8CCJ4_S71_M1_3	S71	M1		6.29614					No change / unavailable	No	No	69932,63
hE2F4DN-h5xFAD vs untreated h5xFAD	Sex-adjusted	Q8CCN5	Bcas3	Bcas3/Q8CCN5_S570_M1_3	S570	M1	0.245267	10.9864	0.570532	0.577016	0.963917	-5.83884	Increased phosphorylation	No	No	101021,28
hE2F4DN-h5xFAD vs untreated h5xFAD	Sex-adjusted	Q8CCN5	Bcas3	Bcas3/Q8CCN5_S565_M1_3	S565	M1	-1.13737	9.69324	-2.27848	0.0362634	0.71924	-3.82218	Decreased phosphorylation	Yes	No	101021,28
hE2F4DN-h5xFAD vs untreated h5xFAD	Sex-adjusted	Q8CCN5	Bcas3	Bcas3/Q8CCN5_S869_M1_3	S869	M1	0.559149	11.316	0.878775	0.392095	0.918308	-5.69588	Increased phosphorylation	No	No	101021,28
hE2F4DN-h5xFAD vs untreated h5xFAD	Sex-adjusted	Q8CCN5	Bcas3	Bcas3/Q8CCN5_S871_M1_3	S871	M1	0.584375	9.54718	0.709488	0.496887	0.943748	-5.49109	Increased phosphorylation	No	No	101021,28
hE2F4DN-h5xFAD vs untreated h5xFAD	Sex-adjusted	Q8CCN5	Bcas3	Bcas3/Q8CCN5_S488_M1_3	S488	M1	-0.190096	7.88012	-0.193468	0.853463	0.992591	-5.55599	Decreased phosphorylation	No	No	101021,28
hE2F4DN-h5xFAD vs untreated h5xFAD	Sex-adjusted	Q8CCN5	Bcas3	Bcas3/Q8CCN5_S480_M1_3	S480	M1	0.8691	7.47086	1.589	0.139016	0.865753	-4.77436	Increased phosphorylation	No	No	101021,28
hE2F4DN-h5xFAD vs untreated h5xFAD	Sex-adjusted	Q8CCN5	Bcas3	Bcas3/Q8CCN5_S877_M1_3	S877	M1	1.07622	6.42993	1.09727	0.311152	0.904793	-5.05191	Increased phosphorylation	No	No	101021,28
hE2F4DN-h5xFAD vs untreated h5xFAD	Sex-adjusted	Q8CCP0	Nemf	Nemf/Q8CCP0_S417_M1_3	S417	M1	-0.0796645	9.95441	-0.235032	0.817248	0.990853	-5.99907	Decreased phosphorylation	No	No	121187,97
hE2F4DN-h5xFAD vs untreated h5xFAD	Sex-adjusted	Q8CCP0	Nemf	Nemf/Q8CCP0_S738_M2_3	S738	M2	-0.739721	7.26582	-0.618819	0.552142	0.960025	-5.5681	Decreased phosphorylation	No	No	121187,97
hE2F4DN-h5xFAD vs untreated h5xFAD	Sex-adjusted	Q8CCP0	Nemf	Nemf/Q8CCP0_S737_M2_3	S737	M2	-0.739721	7.26582	-0.618819	0.552142	0.960025	-5.5681	Decreased phosphorylation	No	No	121187,97
hE2F4DN-h5xFAD vs untreated h5xFAD	Sex-adjusted	Q8CCS6	Pabpn1	Pabpn1/Q8CCS6_S146_M1_3	S146	M1	0.169564	8.06981	0.331528	0.745313	0.97951	-5.92725	Increased phosphorylation	No	No	32296,56
hE2F4DN-h5xFAD vs untreated h5xFAD	Sex-adjusted	Q8CCT4	Tceal5	Tceal5/Q8CCT4_S23_M1_3	S23	M1	-0.769933	11.4491	-2.44591	0.0267557	0.673313	-3.52768	Decreased phosphorylation	Yes	No	22037,99
hE2F4DN-h5xFAD vs untreated h5xFAD	Sex-adjusted	Q8CCT4	Tceal5	Tceal5/Q8CCT4_S35_M1_3	S35	M1	-0.00697445	10.073	-0.0156387	0.987709	0.999606	-6.07473	Decreased phosphorylation	No	No	22037,99
hE2F4DN-h5xFAD vs untreated h5xFAD	Sex-adjusted	Q8CCX5	Krt222	Krt222/Q8CCX5_S283_M1_3	S283	M1	1.0942	9.81475	1.94215	0.0731825	0.786849	-4.3227	Increased phosphorylation	No	No	34197,79
hE2F4DN-h5xFAD vs untreated h5xFAD	Sex-adjusted	Q8CD78	Sertm1	Sertm1/Q8CD78_S107_M1_3	S107	M1	1.1066	9.37688	2.11938	0.0586505	0.74713	-3.97395	Increased phosphorylation	No	No	11391,72
hE2F4DN-h5xFAD vs untreated h5xFAD	Sex-adjusted	Q8CDA1	Inpp5f	Inpp5f/Q8CDA1_S123_M1_3	S123	M1	0.123772	12.1409	0.46794	0.647842	0.974812	-5.80411	Increased phosphorylation	No	No	127608,33
hE2F4DN-h5xFAD vs untreated h5xFAD	Sex-adjusted	Q8CDA1	Inpp5f	Inpp5f/Q8CDA1_S943_M1_3	S943	M1	0.266246	9.82365	0.420245	0.690056	0.978156	-5.46623	Increased phosphorylation	No	No	127608,33
hE2F4DN-h5xFAD vs untreated h5xFAD	Sex-adjusted	Q8CDA1	Inpp5f	Inpp5f/Q8CDA1_S941_M1_3	S941	M1	0.839576	8.83515	0.652327	0.531312	0.954066	-5.51596	Increased phosphorylation	No	No	127608,33
hE2F4DN-h5xFAD vs untreated h5xFAD	Sex-adjusted	Q8CDA1	Inpp5f	Inpp5f/Q8CDA1_S714_M1_3	S714	M1	0.322838	10.5902	0.947399	0.357056	0.913948	-5.63606	Increased phosphorylation	No	No	127608,33
hE2F4DN-h5xFAD vs untreated h5xFAD	Sex-adjusted	Q8CDA1	Inpp5f	Inpp5f/Q8CDA1_S936_M1_3	S936	M1	-0.51918	7.82314	-1.17715	0.258018	0.894152	-5.35204	Decreased phosphorylation	No	No	127608,33
hE2F4DN-h5xFAD vs untreated h5xFAD	Sex-adjusted	Q8CDA1	Inpp5f	Inpp5f/Q8CDA1_S908_M1_3	S908	M1	0.282384	7.46376	0.415376	0.688083	0.978156	-5.68733	Increased phosphorylation	No	No	127608,33
hE2F4DN-h5xFAD vs untreated h5xFAD	Sex-adjusted	Q8CDG3	Vcpip1	Vcpip1/Q8CDG3_S746_M1_3	S746	M1	0.253481	11.4705	1.17381	0.257077	0.89349	-5.41094	Increased phosphorylation	No	No	134502,87
hE2F4DN-h5xFAD vs untreated h5xFAD	Sex-adjusted	Q8CDG3	Vcpip1	Vcpip1/Q8CDG3_S997_M1_3	S997	M1	0.679692	9.40493	0.785125	0.44417	0.931274	-5.74572	Increased phosphorylation	No	No	134502,87
hE2F4DN-h5xFAD vs untreated h5xFAD	Sex-adjusted	Q8CDG3	Vcpip1	Vcpip1/Q8CDG3_S756_M1_3	S756	M1	-0.247965	9.69097	-0.657185	0.52393	0.953624	-5.69511	Decreased phosphorylation	No	No	134502,87
hE2F4DN-h5xFAD vs untreated h5xFAD	Sex-adjusted	Q8CDG3	Vcpip1	Vcpip1/Q8CDG3_T760_M1_3	T760	M1	0.203952	8.68229	0.307689	0.767855	0.98183	-5.5284	Increased phosphorylation	No	No	134502,87
hE2F4DN-h5xFAD vs untreated h5xFAD	Sex-adjusted	Q8CDG3	Vcpip1	Vcpip1/Q8CDG3_S767_M1_3	S767	M1	-0.183332	11.5212	-0.642112	0.532345	0.954066	-5.68774	Decreased phosphorylation	No	No	134502,87
hE2F4DN-h5xFAD vs untreated h5xFAD	Sex-adjusted	Q8CDM8	Fhip2a	Fhip2a/Q8CDM8_S552_M1_3	S552	M1	0.0419498	9.22865	0.060708	0.952477	0.996424	-5.94769	Increased phosphorylation	No	No	86017,43
hE2F4DN-h5xFAD vs untreated h5xFAD	Sex-adjusted	Q8CDN6	Txnl1	Txnl1/Q8CDN6_S113_M1_3	S113	M1	-0.418801	8.24122	-0.681683	0.506915	0.946057	-5.72084	Decreased phosphorylation	No	No	32237,33
hE2F4DN-h5xFAD vs untreated h5xFAD	Sex-adjusted	Q8CEC0	Nup88	Nup88/Q8CEC0_S35_M1_3	S35	M1	0.509062	7.48792	0.860211	0.401954	0.919468	-5.71136	Increased phosphorylation	No	No	84937,71
hE2F4DN-h5xFAD vs untreated h5xFAD	Sex-adjusted	Q8CFA1	Irak2	Irak2/Q8CFA1_S171_M1_3	S171	M1	-0.424653	6.63439	-0.79274	0.460398	0.932395	-5.1472	Decreased phosphorylation	No	No	69046,66
hE2F4DN-h5xFAD vs untreated h5xFAD	Sex-adjusted	Q8CFC7	Clasrp	Clasrp/Q8CFC7_S285_M1_3	S285	M1	-0.697595	8.71722	-1.58719	0.13731	0.865753	-4.76346	Decreased phosphorylation	No	No	76824,86
hE2F4DN-h5xFAD vs untreated h5xFAD	Sex-adjusted	Q8CFC7	Clasrp	Clasrp/Q8CFC7_S294_M1_3	S294	M1		7.62767					No change / unavailable	No	No	76824,86
hE2F4DN-h5xFAD vs untreated h5xFAD	Sex-adjusted	Q8CFI0	Nedd4l	Nedd4l/Q8CFI0_S477_M1_3	S477	M1	0.358722	10.1351	0.830134	0.42196	0.920853	-5.58725	Increased phosphorylation	No	No	115418,89
hE2F4DN-h5xFAD vs untreated h5xFAD	Sex-adjusted	Q8CFI0	Nedd4l	Nedd4l/Q8CFI0_S478_M2_3	S478	M2	-0.487791	9.602	-0.572779	0.585876	0.96428	-5.10153	Decreased phosphorylation	No	No	115418,89
hE2F4DN-h5xFAD vs untreated h5xFAD	Sex-adjusted	Q8CFI0	Nedd4l	Nedd4l/Q8CFI0_S477_M2_3	S477	M2	-0.530418	9.52178	-0.563648	0.59497	0.968367	-5.09047	Decreased phosphorylation	No	No	115418,89
hE2F4DN-h5xFAD vs untreated h5xFAD	Sex-adjusted	Q8CFI0	Nedd4l	Nedd4l/Q8CFI0_S332_M1_3	S332	M1	0.0890282	12.2781	0.156056	0.879234	0.993555	-5.76128	Increased phosphorylation	No	No	115418,89
hE2F4DN-h5xFAD vs untreated h5xFAD	Sex-adjusted	Q8CFI0	Nedd4l	Nedd4l/Q8CFI0_S350_M1_3	S350	M1	0.0649412	9.44234	0.164435	0.873699	0.993555	-5.56746	Increased phosphorylation	No	No	115418,89
hE2F4DN-h5xFAD vs untreated h5xFAD	Sex-adjusted	Q8CFI0	Nedd4l	Nedd4l/Q8CFI0_S508_M1_3	S508	M1	1.5015	7.96874	2.07682	0.0791119	0.802623	-3.95235	Increased phosphorylation	No	No	115418,89
hE2F4DN-h5xFAD vs untreated h5xFAD	Sex-adjusted	Q8CFK2	Brf1	Brf1/Q8CFK2_S552_M1_3	S552	M1	-0.299912	10.9385	-0.783628	0.444322	0.931274	-5.77203	Decreased phosphorylation	No	No	73799,07
hE2F4DN-h5xFAD vs untreated h5xFAD	Sex-adjusted	Q8CFK2	Brf1	Brf1/Q8CFK2_S358_M1_3	S358	M1	0.605502	6.59478	0.815562	0.455209	0.931461	-5.16311	Increased phosphorylation	No	No	73799,07
hE2F4DN-h5xFAD vs untreated h5xFAD	Sex-adjusted	Q8CFK2	Brf1	Brf1/Q8CFK2_S351_M1_3	S351	M1	0.12848	6.274	0.2216	0.828187	0.991368	-5.84102	Increased phosphorylation	No	No	73799,07
hE2F4DN-h5xFAD vs untreated h5xFAD	Sex-adjusted	Q8CFK2	Brf1	Brf1/Q8CFK2_S432_M1_3	S432	M1	0.431706	6.92722	0.498351	0.634503	0.974487	-5.39187	Increased phosphorylation	No	No	73799,07
hE2F4DN-h5xFAD vs untreated h5xFAD	Sex-adjusted	Q8CFN5	Mef2c	Mef2c/Q8CFN5_S396_M1_3	S396	M1	0.756129	8.5037	0.910914	0.37949	0.915487	-5.46687	Increased phosphorylation	No	No	51278,31
hE2F4DN-h5xFAD vs untreated h5xFAD	Sex-adjusted	Q8CFN5	Mef2c	Mef2c/Q8CFN5_S106_M1_3	S106	M1		7.56327					No change / unavailable	No	No	51278,31
hE2F4DN-h5xFAD vs untreated h5xFAD	Sex-adjusted	Q8CFN5	Mef2c	Mef2c/Q8CFN5_S222_M1_3	S222	M1		8.13667					No change / unavailable	No	No	51278,31
hE2F4DN-h5xFAD vs untreated h5xFAD	Sex-adjusted	Q8CGB6	Tns2	Tns2/Q8CGB6_S1087_M1_3	S1087	M1	-0.695774	9.22201	-0.868989	0.398059	0.919468	-5.67904	Decreased phosphorylation	No	No	152012,52
hE2F4DN-h5xFAD vs untreated h5xFAD	Sex-adjusted	Q8CGB6	Tns2	Tns2/Q8CGB6_S941_M1_3	S941	M1	0.178734	8.77147	0.348334	0.734433	0.978156	-5.74611	Increased phosphorylation	No	No	152012,52
hE2F4DN-h5xFAD vs untreated h5xFAD	Sex-adjusted	Q8CGB6	Tns2	Tns2/Q8CGB6_S835_M1_3	S835	M1		7.71693					No change / unavailable	No	No	152012,52
hE2F4DN-h5xFAD vs untreated h5xFAD	Sex-adjusted	Q8CGE9	Rgs12	Rgs12/Q8CGE9_S850_M1_3	S850	M1	0.112724	14.1254	0.358953	0.724782	0.978156	-5.88741	Increased phosphorylation	No	No	149636,86
hE2F4DN-h5xFAD vs untreated h5xFAD	Sex-adjusted	Q8CGE9	Rgs12	Rgs12/Q8CGE9_S1233_M1_3	S1233	M1	0.7012	11.0326	1.63751	0.122947	0.837199	-4.77472	Increased phosphorylation	No	No	149636,86
hE2F4DN-h5xFAD vs untreated h5xFAD	Sex-adjusted	Q8CGE9	Rgs12	Rgs12/Q8CGE9_S879_M1_3	S879	M1	-0.136536	9.17473	-0.167481	0.869295	0.993555	-5.99077	Decreased phosphorylation	No	No	149636,86
hE2F4DN-h5xFAD vs untreated h5xFAD	Sex-adjusted	Q8CGF6	Wdr47	Wdr47/Q8CGF6_S297_M1_3	S297	M1		8.90637					No change / unavailable	No	No	102312,33
hE2F4DN-h5xFAD vs untreated h5xFAD	Sex-adjusted	Q8CGF6	Wdr47	Wdr47/Q8CGF6_S374_M1_3	S374	M1	-0.894062	6.8371	-0.49543	0.634371	0.974487	-5.4612	Decreased phosphorylation	No	No	102312,33
hE2F4DN-h5xFAD vs untreated h5xFAD	Sex-adjusted	Q8CGM1	Adgrb2	Adgrb2/Q8CGM1_S1503_M1_3	S1503	M1	-0.576881	12.6925	-1.81194	0.0881665	0.813036	-4.57662	Decreased phosphorylation	No	No	169862,81
hE2F4DN-h5xFAD vs untreated h5xFAD	Sex-adjusted	Q8CGM1	Adgrb2	Adgrb2/Q8CGM1_S1269_M1_3	S1269	M1	0.405579	10.2179	0.973664	0.344231	0.909587	-5.6121	Increased phosphorylation	No	No	169862,81
hE2F4DN-h5xFAD vs untreated h5xFAD	Sex-adjusted	Q8CGM1	Adgrb2	Adgrb2/Q8CGM1_S1219_M1_3	S1219	M1	0.191509	8.08446	0.589082	0.563756	0.962165	-5.90231	Increased phosphorylation	No	No	169862,81
hE2F4DN-h5xFAD vs untreated h5xFAD	Sex-adjusted	Q8CGP0	H2bc26	H2bc26/Q8CGP0_S5_M1_3	S5	M1	1.05399	10.1576	2.46825	0.0342183	0.70734	-3.47919	Increased phosphorylation	Yes	No	13908,11
hE2F4DN-h5xFAD vs untreated h5xFAD	Sex-adjusted	Q8CGQ8	Slc24a4	Slc24a4/Q8CGQ8_S315_M1_3	S315	M1		7.56349					No change / unavailable	No	No	68973,91
hE2F4DN-h5xFAD vs untreated h5xFAD	Sex-adjusted	Q8CGU1	Calcoco1	Calcoco1/Q8CGU1_S563_M1_3	S563	M1	0.335962	11.2973	1.01478	0.32573	0.907015	-5.54876	Increased phosphorylation	No	No	77280,2
hE2F4DN-h5xFAD vs untreated h5xFAD	Sex-adjusted	Q8CGV2	Tph2	Tph2/Q8CGV2_S19_M1_3	S19	M1		10.244					No change / unavailable	No	No	55858,58
hE2F4DN-h5xFAD vs untreated h5xFAD	Sex-adjusted	Q8CGZ0	Cherp	Cherp/Q8CGZ0_T828_M3_3	T828	M3	1.27321	11.4995	0.829735	0.426919	0.920853	-5.43899	Increased phosphorylation	No	No	106168,59
hE2F4DN-h5xFAD vs untreated h5xFAD	Sex-adjusted	Q8CGZ0	Cherp	Cherp/Q8CGZ0_S826_M3_3	S826	M3	1.27321	11.4995	0.829735	0.426919	0.920853	-5.43899	Increased phosphorylation	No	No	106168,59
hE2F4DN-h5xFAD vs untreated h5xFAD	Sex-adjusted	Q8CGZ0	Cherp	Cherp/Q8CGZ0_S824_M3_3	S824	M3	1.27321	11.4995	0.829735	0.426919	0.920853	-5.43899	Increased phosphorylation	No	No	106168,59
hE2F4DN-h5xFAD vs untreated h5xFAD	Sex-adjusted	Q8CGZ0	Cherp	Cherp/Q8CGZ0_T828_M2_3	T828	M2	3.99273	10.3158	5.30498	0.00230348	0.377336	-1.51198	Increased phosphorylation	Yes	No	106168,59
hE2F4DN-h5xFAD vs untreated h5xFAD	Sex-adjusted	Q8CH09	Sugp2	Sugp2/Q8CH09_S733_M1_3	S733	M1	-0.544729	12.2374	-0.651956	0.524587	0.953624	-5.79651	Decreased phosphorylation	No	No	118102,54
hE2F4DN-h5xFAD vs untreated h5xFAD	Sex-adjusted	Q8CH25	Sltm	Sltm/Q8CH25_S552_M1_3	S552	M1	-0.0168709	8.87333	-0.038103	0.97009	0.998712	-6.04881	Decreased phosphorylation	No	No	116919,33
hE2F4DN-h5xFAD vs untreated h5xFAD	Sex-adjusted	Q8CH25	Sltm	Sltm/Q8CH25_S999_M1_3	S999	M1	0.172822	7.50823	0.155157	0.880759	0.993555	-5.41283	Increased phosphorylation	No	No	116919,33
hE2F4DN-h5xFAD vs untreated h5xFAD	Sex-adjusted	Q8CH25	Sltm	Sltm/Q8CH25_S289_M1_3	S289	M1	-0.101207	14.578	-0.438199	0.666904	0.978156	-5.97891	Decreased phosphorylation	No	No	116919,33
hE2F4DN-h5xFAD vs untreated h5xFAD	Sex-adjusted	Q8CH25	Sltm	Sltm/Q8CH25_S201_M1_3	S201	M1	-2.10446	5.66771	-2.17779	0.0556567	0.74713	-3.89713	Decreased phosphorylation	No	No	116919,33
hE2F4DN-h5xFAD vs untreated h5xFAD	Sex-adjusted	Q8CH72	Trim32	Trim32/Q8CH72_S330_M1_3	S330	M1	0.0664772	14.561	0.346618	0.733243	0.978156	-6.01469	Increased phosphorylation	No	No	72057,45
hE2F4DN-h5xFAD vs untreated h5xFAD	Sex-adjusted	Q8CH77	Nav1	Nav1/Q8CH77_S1251_M1_3	S1251	M1	-0.505506	9.75942	-1.10836	0.306674	0.904793	-5.03107	Decreased phosphorylation	No	No	202367,57
hE2F4DN-h5xFAD vs untreated h5xFAD	Sex-adjusted	Q8CH77	Nav1	Nav1/Q8CH77_S762_M1_3	S762	M1	0.173198	11.5609	0.63489	0.534174	0.954966	-5.87478	Increased phosphorylation	No	No	202367,57
hE2F4DN-h5xFAD vs untreated h5xFAD	Sex-adjusted	Q8CH77	Nav1	Nav1/Q8CH77_S197_M1_3	S197	M1	0.285984	8.95312	0.737484	0.471803	0.935417	-5.78083	Increased phosphorylation	No	No	202367,57
hE2F4DN-h5xFAD vs untreated h5xFAD	Sex-adjusted	Q8CH77	Nav1	Nav1/Q8CH77_S1258_M1_3	S1258	M1		7.44867					No change / unavailable	No	No	202367,57
hE2F4DN-h5xFAD vs untreated h5xFAD	Sex-adjusted	Q8CH77	Nav1	Nav1/Q8CH77_S510_M1_3	S510	M1	0.522916	7.39785	0.828123	0.425919	0.920853	-5.45454	Increased phosphorylation	No	No	202367,57
hE2F4DN-h5xFAD vs untreated h5xFAD	Sex-adjusted	Q8CH77	Nav1	Nav1/Q8CH77_S810_M1_3	S810	M1	-1.57245	7.22674	-1.87484	0.0887136	0.813036	-4.34083	Decreased phosphorylation	No	No	202367,57
hE2F4DN-h5xFAD vs untreated h5xFAD	Sex-adjusted	Q8CHC4	Synj1	Synj1/Q8CHC4_S1147_M1_3	S1147	M1	1.24587	10.4799	1.13354	0.274149	0.899937	-5.42977	Increased phosphorylation	No	No	172617,45
hE2F4DN-h5xFAD vs untreated h5xFAD	Sex-adjusted	Q8CHC4	Synj1	Synj1/Q8CHC4_S1175_M1_3	S1175	M1	0.54114	10.1694	1.26673	0.222779	0.881291	-5.30684	Increased phosphorylation	No	No	172617,45
hE2F4DN-h5xFAD vs untreated h5xFAD	Sex-adjusted	Q8CHC4	Synj1	Synj1/Q8CHC4_S1084_M1_3	S1084	M1	0.0475863	16.7026	0.214821	0.83253	0.991845	-6.05169	Increased phosphorylation	No	No	172617,45
hE2F4DN-h5xFAD vs untreated h5xFAD	Sex-adjusted	Q8CHC4	Synj1	Synj1/Q8CHC4_S1053_M1_3	S1053	M1	-0.172732	15.0432	-0.272461	0.791724	0.988038	-5.51689	Decreased phosphorylation	No	No	172617,45
hE2F4DN-h5xFAD vs untreated h5xFAD	Sex-adjusted	Q8CHC4	Synj1	Synj1/Q8CHC4_S1049_M1_3	S1049	M1		13.2881					No change / unavailable	No	No	172617,45
hE2F4DN-h5xFAD vs untreated h5xFAD	Sex-adjusted	Q8CHE4	Phlpp1	Phlpp1/Q8CHE4_S304_M1_3	S304	M1	-0.0696354	8.96603	-0.134161	0.894995	0.993901	-6.01771	Decreased phosphorylation	No	No	182366,72
hE2F4DN-h5xFAD vs untreated h5xFAD	Sex-adjusted	Q8CHE4	Phlpp1	Phlpp1/Q8CHE4_S368_M1_3	S368	M1	-0.456739	6.90965	-0.539849	0.601647	0.969029	-5.62847	Decreased phosphorylation	No	No	182366,72
hE2F4DN-h5xFAD vs untreated h5xFAD	Sex-adjusted	Q8CHG7	Rapgef2	Rapgef2/Q8CHG7_S1115_M1_3	S1115	M1	-0.370336	14.6672	-1.07484	0.298828	0.901156	-5.48998	Decreased phosphorylation	No	No	166415,18
hE2F4DN-h5xFAD vs untreated h5xFAD	Sex-adjusted	Q8CHG7	Rapgef2	Rapgef2/Q8CHG7_S1119_M2_3	S1119	M2	-0.0174488	14.2161	-0.0593063	0.953514	0.996424	-6.00513	Decreased phosphorylation	No	No	166415,18
hE2F4DN-h5xFAD vs untreated h5xFAD	Sex-adjusted	Q8CHG7	Rapgef2	Rapgef2/Q8CHG7_S1115_M2_3	S1115	M2	-0.17495	14.2801	-0.462187	0.650778	0.974812	-5.90036	Decreased phosphorylation	No	No	166415,18
hE2F4DN-h5xFAD vs untreated h5xFAD	Sex-adjusted	Q8CHG7	Rapgef2	Rapgef2/Q8CHG7_S1022_M1_3	S1022	M1	0.22564	11.7753	0.711009	0.486972	0.942464	-5.82472	Increased phosphorylation	No	No	166415,18
hE2F4DN-h5xFAD vs untreated h5xFAD	Sex-adjusted	Q8CHG7	Rapgef2	Rapgef2/Q8CHG7_S930_M1_3	S930	M1	-1.68432	11.8375	-2.75508	0.0137607	0.589818	-2.96822	Decreased phosphorylation	Yes	No	166415,18
hE2F4DN-h5xFAD vs untreated h5xFAD	Sex-adjusted	Q8CHG7	Rapgef2	Rapgef2/Q8CHG7_S960_M1_3	S960	M1	0.867361	7.46689	0.89737	0.394056	0.91943	-5.34015	Increased phosphorylation	No	No	166415,18
hE2F4DN-h5xFAD vs untreated h5xFAD	Sex-adjusted	Q8CHG7	Rapgef2	Rapgef2/Q8CHG7_S1158_M1_3	S1158	M1		9.58293					No change / unavailable	No	No	166415,18
hE2F4DN-h5xFAD vs untreated h5xFAD	Sex-adjusted	Q8CHG7	Rapgef2	Rapgef2/Q8CHG7_T602_M1_3	T602	M1		5.80616					No change / unavailable	No	No	166415,18
hE2F4DN-h5xFAD vs untreated h5xFAD	Sex-adjusted	Q8CHH9	Septin8	Septin8/Q8CHH9_S10_M1_3	S10	M1	0.151963	13.0121	0.701854	0.492517	0.942614	-5.83102	Increased phosphorylation	No	No	49812,38
hE2F4DN-h5xFAD vs untreated h5xFAD	Sex-adjusted	Q8CHI8	Ep400	Ep400/Q8CHI8_S754_M1_3	S754	M1	-0.1787	7.54529	-0.33033	0.746198	0.97951	-5.93411	Decreased phosphorylation	No	No	337179,59
hE2F4DN-h5xFAD vs untreated h5xFAD	Sex-adjusted	Q8CHI8	Ep400	Ep400/Q8CHI8_S1650_M1_3	S1650	M1	0.350545	7.65913	0.985355	0.341705	0.909313	-5.51134	Increased phosphorylation	No	No	337179,59
hE2F4DN-h5xFAD vs untreated h5xFAD	Sex-adjusted	Q8CHP6	Phc3	Phc3/Q8CHP6_S261_M1_3	S261	M1	-1.36459	8.86527	-2.05642	0.0595158	0.74713	-4.12307	Decreased phosphorylation	No	No	105352,75
hE2F4DN-h5xFAD vs untreated h5xFAD	Sex-adjusted	Q8CHP6	Phc3	Phc3/Q8CHP6_S614_M2_3	S614	M2	-0.577463	7.40257	-0.689388	0.505443	0.946057	-5.63955	Decreased phosphorylation	No	No	105352,75
hE2F4DN-h5xFAD vs untreated h5xFAD	Sex-adjusted	Q8CHP6	Phc3	Phc3/Q8CHP6_T607_M2_3	T607	M2	-0.927583	7.32174	-1.09744	0.299319	0.901551	-5.2705	Decreased phosphorylation	No	No	105352,75
hE2F4DN-h5xFAD vs untreated h5xFAD	Sex-adjusted	Q8CHP6	Phc3	Phc3/Q8CHP6_S269_M1_3	S269	M1	0.782111	7.35545	2.16206	0.0505473	0.74713	-3.9579	Increased phosphorylation	No	No	105352,75
hE2F4DN-h5xFAD vs untreated h5xFAD	Sex-adjusted	Q8CHQ0	Fbxo4	Fbxo4/Q8CHQ0_S11_M1_3	S11	M1	-0.309518	11.9355	-1.66224	0.115274	0.827845	-4.79566	Decreased phosphorylation	No	No	43776,89
hE2F4DN-h5xFAD vs untreated h5xFAD	Sex-adjusted	Q8CHT1	Ngef	Ngef/Q8CHT1_S696_M1_3	S696	M1	-1.11395	6.91206	-1.15012	0.290282	0.899937	-4.98646	Decreased phosphorylation	No	No	82198,94
hE2F4DN-h5xFAD vs untreated h5xFAD	Sex-adjusted	Q8CHU3	Epn2	Epn2/Q8CHU3_S192_M1_3	S192	M1	0.303544	9.94495	0.486702	0.632848	0.974487	-5.95666	Increased phosphorylation	No	No	63471,75
hE2F4DN-h5xFAD vs untreated h5xFAD	Sex-adjusted	Q8CHU3	Epn2	Epn2/Q8CHU3_S443_M1_3	S443	M1	2.39924	9.25444	2.43075	0.0476587	0.74713	-3.59205	Increased phosphorylation	Yes	No	63471,75
hE2F4DN-h5xFAD vs untreated h5xFAD	Sex-adjusted	Q8CHW4	Eif2b5	Eif2b5/Q8CHW4_S540_M1_3	S540	M1	0.0860597	13.9921	0.468115	0.645804	0.974812	-5.96546	Increased phosphorylation	No	No	80086,39
hE2F4DN-h5xFAD vs untreated h5xFAD	Sex-adjusted	Q8CHW4	Eif2b5	Eif2b5/Q8CHW4_S714_M2_3	S714	M2		4.67957					No change / unavailable	No	No	80086,39
hE2F4DN-h5xFAD vs untreated h5xFAD	Sex-adjusted	Q8CHW4	Eif2b5	Eif2b5/Q8CHW4_S713_M2_3	S713	M2		4.67957					No change / unavailable	No	No	80086,39
hE2F4DN-h5xFAD vs untreated h5xFAD	Sex-adjusted	Q8CHX7	Rftn2	Rftn2/Q8CHX7_T408_M1_3	T408	M1	-0.317807	12.3986	-1.50016	0.152396	0.870758	-5.01772	Decreased phosphorylation	No	No	54971,54
hE2F4DN-h5xFAD vs untreated h5xFAD	Sex-adjusted	Q8CHX7	Rftn2	Rftn2/Q8CHX7_S228_M1_3	S228	M1	-0.28046	9.17228	-0.804083	0.43274	0.923108	-5.75634	Decreased phosphorylation	No	No	54971,54
hE2F4DN-h5xFAD vs untreated h5xFAD	Sex-adjusted	Q8CHX7	Rftn2	Rftn2/Q8CHX7_S189_M1_3	S189	M1	0.300573	5.6046	0.282028	0.78462	0.986399	-5.52405	Increased phosphorylation	No	No	54971,54
hE2F4DN-h5xFAD vs untreated h5xFAD	Sex-adjusted	Q8CHX7	Rftn2	Rftn2/Q8CHX7_S384_M1_3	S384	M1	-0.411333	5.12115	-0.299293	0.777868	0.984131	-5.14198	Decreased phosphorylation	No	No	54971,54
hE2F4DN-h5xFAD vs untreated h5xFAD	Sex-adjusted	Q8CI11	Gnl3	Gnl3/Q8CI11_S505_M1_3	S505	M1	0.117797	9.85402	0.552463	0.588011	0.9646	-5.92289	Increased phosphorylation	No	No	60786,48
hE2F4DN-h5xFAD vs untreated h5xFAD	Sex-adjusted	Q8CI51	Pdlim5	Pdlim5/Q8CI51_S228_M1_3	S228	M1	-0.494995	12.2478	-1.23788	0.233023	0.887933	-5.33986	Decreased phosphorylation	No	No	63299,22
hE2F4DN-h5xFAD vs untreated h5xFAD	Sex-adjusted	Q8CI51	Pdlim5	Pdlim5/Q8CI51_S332_M1_3	S332	M1	-0.0145126	11.0839	-0.0439626	0.965839	0.997669	-5.71359	Decreased phosphorylation	No	No	63299,22
hE2F4DN-h5xFAD vs untreated h5xFAD	Sex-adjusted	Q8CI59	Steap3	Steap3/Q8CI59_S17_M1_3	S17	M1	0.33517	6.84172	0.731804	0.483837	0.940937	-5.38203	Increased phosphorylation	No	No	54749,01
hE2F4DN-h5xFAD vs untreated h5xFAD	Sex-adjusted	Q8CI71	Vps50	Vps50/Q8CI71_S496_M1_3	S496	M1	-0.731131	9.8845	-0.818766	0.441638	0.931107	-5.30912	Decreased phosphorylation	No	No	111174,09
hE2F4DN-h5xFAD vs untreated h5xFAD	Sex-adjusted	Q8CI71	Vps50	Vps50/Q8CI71_S498_M1_3	S498	M1	0.266644	11.7782	0.901655	0.38734	0.915674	-5.36736	Increased phosphorylation	No	No	111174,09
hE2F4DN-h5xFAD vs untreated h5xFAD	Sex-adjusted	Q8CI71	Vps50	Vps50/Q8CI71_S494_M1_3	S494	M1	-1.143	9.31902	-1.66425	0.125414	0.842312	-4.61367	Decreased phosphorylation	No	No	111174,09
hE2F4DN-h5xFAD vs untreated h5xFAD	Sex-adjusted	Q8CI71	Vps50	Vps50/Q8CI71_S498_M2_3	S498	M2	-0.205896	11.549	-0.470582	0.644078	0.974812	-5.96431	Decreased phosphorylation	No	No	111174,09
hE2F4DN-h5xFAD vs untreated h5xFAD	Sex-adjusted	Q8CI71	Vps50	Vps50/Q8CI71_S494_M2_3	S494	M2	-0.773322	11.562	-1.77437	0.0955654	0.814732	-4.59608	Decreased phosphorylation	No	No	111174,09
hE2F4DN-h5xFAD vs untreated h5xFAD	Sex-adjusted	Q8CI71	Vps50	Vps50/Q8CI71_S559_M1_3	S559	M1	0.243808	12.2652	0.48671	0.634236	0.974487	-5.86419	Increased phosphorylation	No	No	111174,09
hE2F4DN-h5xFAD vs untreated h5xFAD	Sex-adjusted	Q8CI71	Vps50	Vps50/Q8CI71_S561_M2_3	S561	M2	1.69031	10.2383	1.14141	0.288555	0.899937	-5.01367	Increased phosphorylation	No	No	111174,09
hE2F4DN-h5xFAD vs untreated h5xFAD	Sex-adjusted	Q8CI71	Vps50	Vps50/Q8CI71_S559_M2_3	S559	M2	1.72956	10.1641	1.27731	0.239314	0.890087	-4.88233	Increased phosphorylation	No	No	111174,09
hE2F4DN-h5xFAD vs untreated h5xFAD	Sex-adjusted	Q8CI71	Vps50	Vps50/Q8CI71_S492_M2_3	S492	M2		9.67865					No change / unavailable	No	No	111174,09
hE2F4DN-h5xFAD vs untreated h5xFAD	Sex-adjusted	Q8CI71	Vps50	Vps50/Q8CI71_S496_M2_3	S496	M2	0.621182	10.5325	0.61427	0.559723	0.961931	-5.30574	Increased phosphorylation	No	No	111174,09
hE2F4DN-h5xFAD vs untreated h5xFAD	Sex-adjusted	Q8CI71	Vps50	Vps50/Q8CI71_S15_M1_3	S15	M1	-3.44808	10.0277	-2.26438	0.0481713	0.74713	-3.73385	Decreased phosphorylation	Yes	No	111174,09
hE2F4DN-h5xFAD vs untreated h5xFAD	Sex-adjusted	Q8CI75	Dis3l2	Dis3l2/Q8CI75_S864_M1_3	S864	M1	-0.138385	13.2327	-0.637307	0.532637	0.954066	-5.87327	Decreased phosphorylation	No	No	97774,66
hE2F4DN-h5xFAD vs untreated h5xFAD	Sex-adjusted	Q8CI95	Osbpl11	Osbpl11/Q8CI95_S186_M1_3	S186	M1	0.222017	11.5536	0.991317	0.336696	0.907489	-5.57093	Increased phosphorylation	No	No	83629,38
hE2F4DN-h5xFAD vs untreated h5xFAD	Sex-adjusted	Q8CIE6	Copa	Copa/Q8CIE6_S173_M1_3	S173	M1	0.0607221	8.94153	0.165844	0.870287	0.993555	-6.06104	Increased phosphorylation	No	No	138431,99
hE2F4DN-h5xFAD vs untreated h5xFAD	Sex-adjusted	Q8CIN4	Pak2	Pak2/Q8CIN4_S2_M1_3	S2	M1	0.334429	10.325	0.762012	0.456769	0.931461	-5.78822	Increased phosphorylation	No	No	57930,32
hE2F4DN-h5xFAD vs untreated h5xFAD	Sex-adjusted	Q8CIN4	Pak2	Pak2/Q8CIN4_T143_M1_3	T143	M1	0.174533	7.96349	0.271364	0.791879	0.988054	-5.79825	Increased phosphorylation	No	No	57930,32
hE2F4DN-h5xFAD vs untreated h5xFAD	Sex-adjusted	Q8CIN4	Pak2	Pak2/Q8CIN4_T143_M2_3	T143	M2	-0.162313	9.44129	-0.212343	0.835537	0.991845	-5.77953	Decreased phosphorylation	No	No	57930,32
hE2F4DN-h5xFAD vs untreated h5xFAD	Sex-adjusted	Q8CIN4	Pak2	Pak2/Q8CIN4_S141_M2_3	S141	M2	-0.162313	9.44129	-0.212343	0.835537	0.991845	-5.77953	Decreased phosphorylation	No	No	57930,32
hE2F4DN-h5xFAD vs untreated h5xFAD	Sex-adjusted	Q8CIP4	Mark4	Mark4/Q8CIP4_S438_M1_3	S438	M1	-0.452489	10.5284	-1.46845	0.163252	0.870758	-4.99494	Decreased phosphorylation	No	No	82643,81
hE2F4DN-h5xFAD vs untreated h5xFAD	Sex-adjusted	Q8CIP4	Mark4	Mark4/Q8CIP4_S464_M1_3	S464	M1	1.28219	5.46815	2.15039	0.0711738	0.783781	-3.90993	Increased phosphorylation	No	No	82643,81
hE2F4DN-h5xFAD vs untreated h5xFAD	Sex-adjusted	Q8CIP5	Disp2	Disp2/Q8CIP5_S1121_M1_3	S1121	M1	-0.0610131	7.55886	-0.10988	0.91424	0.994201	-5.89837	Decreased phosphorylation	No	No	147944,27
hE2F4DN-h5xFAD vs untreated h5xFAD	Sex-adjusted	Q8CIP5	Disp2	Disp2/Q8CIP5_S1119_M1_3	S1119	M1	1.27645	7.05784	1.32517	0.236952	0.889427	-4.79377	Increased phosphorylation	No	No	147944,27
hE2F4DN-h5xFAD vs untreated h5xFAD	Sex-adjusted	Q8CIP5	Disp2	Disp2/Q8CIP5_S6_M1_3	S6	M1	0.104488	9.76899	0.441947	0.664608	0.977656	-5.92938	Increased phosphorylation	No	No	147944,27
hE2F4DN-h5xFAD vs untreated h5xFAD	Sex-adjusted	Q8CIQ7	Dock3	Dock3/Q8CIQ7_S1763_M1_3	S1763	M1	0.412019	9.87757	1.56653	0.136132	0.863962	-4.92879	Increased phosphorylation	No	No	232909,92
hE2F4DN-h5xFAD vs untreated h5xFAD	Sex-adjusted	Q8CIQ7	Dock3	Dock3/Q8CIQ7_S1655_M1_3	S1655	M1	0.430946	8.77704	1.16634	0.261041	0.896724	-5.39495	Increased phosphorylation	No	No	232909,92
hE2F4DN-h5xFAD vs untreated h5xFAD	Sex-adjusted	Q8CIQ7	Dock3	Dock3/Q8CIQ7_S1634_M1_3	S1634	M1	-0.838505	5.83736	-1.02901	0.335261	0.907489	-5.09751	Decreased phosphorylation	No	No	232909,92
hE2F4DN-h5xFAD vs untreated h5xFAD	Sex-adjusted	Q8CIW6	Slc26a6	Slc26a6/Q8CIW6_S751_M1_3	S751	M1	-0.0941724	10.4517	-0.337581	0.73992	0.978156	-6.01777	Decreased phosphorylation	No	No	82833,59
hE2F4DN-h5xFAD vs untreated h5xFAD	Sex-adjusted	Q8CJ19	Mical3	Mical3/Q8CJ19_S685_M1_3	S685	M1	-0.0766505	10.9546	-0.115249	0.909822	0.993901	-6.01981	Decreased phosphorylation	No	No	223720,97
hE2F4DN-h5xFAD vs untreated h5xFAD	Sex-adjusted	Q8CJ19	Mical3	Mical3/Q8CJ19_S1171_M1_3	S1171	M1	-0.307614	9.38027	-0.808104	0.430486	0.922208	-5.75321	Decreased phosphorylation	No	No	223720,97
hE2F4DN-h5xFAD vs untreated h5xFAD	Sex-adjusted	Q8CJ19	Mical3	Mical3/Q8CJ19_S1216_M1_3	S1216	M1	0.00937264	9.78849	0.0291658	0.977103	0.999606	-6.04911	Increased phosphorylation	No	No	223720,97
hE2F4DN-h5xFAD vs untreated h5xFAD	Sex-adjusted	Q8CJ19	Mical3	Mical3/Q8CJ19_S977_M1_3	S977	M1	0.509321	9.50198	0.891875	0.386043	0.915674	-5.65978	Increased phosphorylation	No	No	223720,97
hE2F4DN-h5xFAD vs untreated h5xFAD	Sex-adjusted	Q8CJ19	Mical3	Mical3/Q8CJ19_S1154_M1_3	S1154	M1	-0.134903	15.0142	-0.768259	0.45315	0.931461	-5.78358	Decreased phosphorylation	No	No	223720,97
hE2F4DN-h5xFAD vs untreated h5xFAD	Sex-adjusted	Q8CJ19	Mical3	Mical3/Q8CJ19_S1167_M2_3	S1167	M2	-0.636988	7.84474	-0.754681	0.466935	0.933496	-5.56855	Decreased phosphorylation	No	No	223720,97
hE2F4DN-h5xFAD vs untreated h5xFAD	Sex-adjusted	Q8CJ19	Mical3	Mical3/Q8CJ19_S1171_M2_3	S1171	M2	-2.1258	7.76105	-2.81519	0.0239803	0.658385	-3.10166	Decreased phosphorylation	Yes	No	223720,97
hE2F4DN-h5xFAD vs untreated h5xFAD	Sex-adjusted	Q8CJ19	Mical3	Mical3/Q8CJ19_S1369_M1_3	S1369	M1	-0.626211	7.27287	-0.538639	0.605625	0.969252	-5.41412	Decreased phosphorylation	No	No	223720,97
hE2F4DN-h5xFAD vs untreated h5xFAD	Sex-adjusted	Q8CJ19	Mical3	Mical3/Q8CJ19_S1131_M1_3	S1131	M1	-1.12768	5.53799	-1.04467	0.328418	0.907489	-5.18187	Decreased phosphorylation	No	No	223720,97
hE2F4DN-h5xFAD vs untreated h5xFAD	Sex-adjusted	Q8CJ19	Mical3	Mical3/Q8CJ19_S1353_M1_3	S1353	M1	-0.97944	6.97198	-0.819801	0.453019	0.931461	-5.10375	Decreased phosphorylation	No	No	223720,97
hE2F4DN-h5xFAD vs untreated h5xFAD	Sex-adjusted	Q8CJ40	Crocc	Crocc/Q8CJ40_S1483_M1_3	S1483	M1	-0.0343571	10.2416	-0.0498482	0.961985	0.997054	-5.54068	Decreased phosphorylation	No	No	226944,5
hE2F4DN-h5xFAD vs untreated h5xFAD	Sex-adjusted	Q8CJ40	Crocc	Crocc/Q8CJ40_S501_M2_3	S501	M2	1.34423	8.62672	1.57831	0.150675	0.870758	-4.66617	Increased phosphorylation	No	No	226944,5
hE2F4DN-h5xFAD vs untreated h5xFAD	Sex-adjusted	Q8CJ40	Crocc	Crocc/Q8CJ40_T496_M2_3	T496	M2	1.34423	8.62672	1.57831	0.150675	0.870758	-4.66617	Increased phosphorylation	No	No	226944,5
hE2F4DN-h5xFAD vs untreated h5xFAD	Sex-adjusted	Q8CJ53	Trip10	Trip10/Q8CJ53_S296_M1_3	S296	M1	-1.03232	9.6856	-1.52533	0.193194	0.87101	-4.56141	Decreased phosphorylation	No	No	68489,34
hE2F4DN-h5xFAD vs untreated h5xFAD	Sex-adjusted	Q8CJF7	Ahctf1	Ahctf1/Q8CJF7_S1381_M1_3	S1381	M1	0.124847	10.1708	0.460598	0.651077	0.974812	-5.96892	Increased phosphorylation	No	No	247646,17
hE2F4DN-h5xFAD vs untreated h5xFAD	Sex-adjusted	Q8JZP2	Syn3	Syn3/Q8JZP2_S483_M1_3	S483	M1	0.703183	13.4045	2.11374	0.0500333	0.74713	-4.09963	Increased phosphorylation	No	No	63314,58
hE2F4DN-h5xFAD vs untreated h5xFAD	Sex-adjusted	Q8JZP2	Syn3	Syn3/Q8JZP2_S483_M2_3	S483	M2	-0.862572	10.7272	-1.72475	0.104374	0.814732	-4.66806	Decreased phosphorylation	No	No	63314,58
hE2F4DN-h5xFAD vs untreated h5xFAD	Sex-adjusted	Q8JZP2	Syn3	Syn3/Q8JZP2_S480_M2_3	S480	M2	-0.862572	10.7272	-1.72475	0.104374	0.814732	-4.66806	Decreased phosphorylation	No	No	63314,58
hE2F4DN-h5xFAD vs untreated h5xFAD	Sex-adjusted	Q8JZP2	Syn3	Syn3/Q8JZP2_S519_M1_3	S519	M1	0.0179191	13.3943	0.0740992	0.941819	0.995622	-6.0721	Increased phosphorylation	No	No	63314,58
hE2F4DN-h5xFAD vs untreated h5xFAD	Sex-adjusted	Q8JZP2	Syn3	Syn3/Q8JZP2_S461_M1_3	S461	M1	0.109797	12.8752	0.506345	0.619288	0.972523	-5.94701	Increased phosphorylation	No	No	63314,58
hE2F4DN-h5xFAD vs untreated h5xFAD	Sex-adjusted	Q8JZP2	Syn3	Syn3/Q8JZP2_S469_M1_3	S469	M1	-0.0801101	11.7306	-0.315498	0.756575	0.981265	-5.99963	Decreased phosphorylation	No	No	63314,58
hE2F4DN-h5xFAD vs untreated h5xFAD	Sex-adjusted	Q8JZP2	Syn3	Syn3/Q8JZP2_S469_M2_3	S469	M2	0.822482	10.861	1.55647	0.138499	0.865753	-4.94244	Increased phosphorylation	No	No	63314,58
hE2F4DN-h5xFAD vs untreated h5xFAD	Sex-adjusted	Q8JZP2	Syn3	Syn3/Q8JZP2_S461_M2_3	S461	M2	0.766944	10.8049	1.43437	0.170079	0.870758	-5.10302	Increased phosphorylation	No	No	63314,58
hE2F4DN-h5xFAD vs untreated h5xFAD	Sex-adjusted	Q8JZP2	Syn3	Syn3/Q8JZP2_S474_M2_3	S474	M2	-1.03106	8.70646	-2.04793	0.072447	0.786849	-4.09698	Decreased phosphorylation	No	No	63314,58
hE2F4DN-h5xFAD vs untreated h5xFAD	Sex-adjusted	Q8JZP2	Syn3	Syn3/Q8JZP2_S474_M3_3	S474	M3	-0.412146	8.21437	-0.7132	0.500293	0.945636	-5.31484	Decreased phosphorylation	No	No	63314,58
hE2F4DN-h5xFAD vs untreated h5xFAD	Sex-adjusted	Q8JZP2	Syn3	Syn3/Q8JZP2_S469_M3_3	S469	M3	-0.412146	8.09572	-0.855192	0.415735	0.920853	-5.40289	Decreased phosphorylation	No	No	63314,58
hE2F4DN-h5xFAD vs untreated h5xFAD	Sex-adjusted	Q8JZP2	Syn3	Syn3/Q8JZP2_S461_M3_3	S461	M3	-0.412146	8.09572	-0.855192	0.415735	0.920853	-5.40289	Decreased phosphorylation	No	No	63314,58
hE2F4DN-h5xFAD vs untreated h5xFAD	Sex-adjusted	Q8JZP2	Syn3	Syn3/Q8JZP2_S557_M1_3	S557	M1	-0.285669	8.00418	-0.393442	0.703611	0.978156	-5.6434	Decreased phosphorylation	No	No	63314,58
hE2F4DN-h5xFAD vs untreated h5xFAD	Sex-adjusted	Q8JZP2	Syn3	Syn3/Q8JZP2_S494_M1_3	S494	M1	1.31869	7.7161	1.72851	0.106584	0.814732	-4.62319	Increased phosphorylation	No	No	63314,58
hE2F4DN-h5xFAD vs untreated h5xFAD	Sex-adjusted	Q8JZP2	Syn3	Syn3/Q8JZP2_S540_M1_3	S540	M1	-1.35529	7.05645	-1.89116	0.0818868	0.806056	-4.37068	Decreased phosphorylation	No	No	63314,58
hE2F4DN-h5xFAD vs untreated h5xFAD	Sex-adjusted	Q8JZP9	Gas2l1	Gas2l1/Q8JZP9_S306_M1_3	S306	M1	0.0358397	11.337	0.0990777	0.922266	0.994636	-6.06992	Increased phosphorylation	No	No	72411,1
hE2F4DN-h5xFAD vs untreated h5xFAD	Sex-adjusted	Q8JZP9	Gas2l1	Gas2l1/Q8JZP9_S292_M1_3	S292	M1	-0.358579	8.80392	-0.706701	0.489577	0.942614	-5.8277	Decreased phosphorylation	No	No	72411,1
hE2F4DN-h5xFAD vs untreated h5xFAD	Sex-adjusted	Q8JZP9	Gas2l1	Gas2l1/Q8JZP9_S297_M1_3	S297	M1	-0.523927	8.42097	-1.07201	0.302424	0.902905	-5.37374	Decreased phosphorylation	No	No	72411,1
hE2F4DN-h5xFAD vs untreated h5xFAD	Sex-adjusted	Q8JZP9	Gas2l1	Gas2l1/Q8JZP9_S297_M2_3	S297	M2	0.675014	8.1251	1.71354	0.10646	0.814732	-4.68415	Increased phosphorylation	No	No	72411,1
hE2F4DN-h5xFAD vs untreated h5xFAD	Sex-adjusted	Q8JZP9	Gas2l1	Gas2l1/Q8JZP9_S292_M2_3	S292	M2	0.675014	8.11412	1.84016	0.083736	0.810398	-4.53394	Increased phosphorylation	No	No	72411,1
hE2F4DN-h5xFAD vs untreated h5xFAD	Sex-adjusted	Q8JZQ9	Eif3b	Eif3b/Q8JZQ9_S120_M1_3	S120	M1	-0.125839	12.9161	-0.434026	0.670632	0.978156	-5.93224	Decreased phosphorylation	No	No	91370,21
hE2F4DN-h5xFAD vs untreated h5xFAD	Sex-adjusted	Q8JZQ9	Eif3b	Eif3b/Q8JZQ9_S123_M2_3	S123	M2	-0.828851	12.516	-1.58867	0.131042	0.852653	-4.89849	Decreased phosphorylation	No	No	91370,21
hE2F4DN-h5xFAD vs untreated h5xFAD	Sex-adjusted	Q8JZQ9	Eif3b	Eif3b/Q8JZQ9_S120_M2_3	S120	M2	-0.828851	12.516	-1.58867	0.131042	0.852653	-4.89849	Decreased phosphorylation	No	No	91370,21
hE2F4DN-h5xFAD vs untreated h5xFAD	Sex-adjusted	Q8JZQ9	Eif3b	Eif3b/Q8JZQ9_S90_M1_3	S90	M1	-0.0918547	11.7431	-0.279707	0.783386	0.985759	-5.98758	Decreased phosphorylation	No	No	91370,21
hE2F4DN-h5xFAD vs untreated h5xFAD	Sex-adjusted	Q8JZQ9	Eif3b	Eif3b/Q8JZQ9_S79_M2_3	S79	M2	0.141451	14.0928	0.437746	0.667226	0.978156	-5.97911	Increased phosphorylation	No	No	91370,21
hE2F4DN-h5xFAD vs untreated h5xFAD	Sex-adjusted	Q8JZQ9	Eif3b	Eif3b/Q8JZQ9_S75_M2_3	S75	M2	0.135332	14.1133	0.420678	0.679398	0.978156	-5.98639	Increased phosphorylation	No	No	91370,21
hE2F4DN-h5xFAD vs untreated h5xFAD	Sex-adjusted	Q8JZQ9	Eif3b	Eif3b/Q8JZQ9_T74_M2_3	T74	M2		9.57805					No change / unavailable	No	No	91370,21
hE2F4DN-h5xFAD vs untreated h5xFAD	Sex-adjusted	Q8JZQ9	Eif3b	Eif3b/Q8JZQ9_S75_M1_3	S75	M1	-0.942748	13.379	-1.87606	0.0783857	0.802566	-4.47904	Decreased phosphorylation	No	No	91370,21
hE2F4DN-h5xFAD vs untreated h5xFAD	Sex-adjusted	Q8JZQ9	Eif3b	Eif3b/Q8JZQ9_S79_M3_3	S79	M3	-0.453969	10.0104	-0.308411	0.766094	0.981715	-5.57984	Decreased phosphorylation	No	No	91370,21
hE2F4DN-h5xFAD vs untreated h5xFAD	Sex-adjusted	Q8JZQ9	Eif3b	Eif3b/Q8JZQ9_S75_M3_3	S75	M3	-0.514234	9.9756	-0.412977	0.689774	0.978156	-5.63869	Decreased phosphorylation	No	No	91370,21
hE2F4DN-h5xFAD vs untreated h5xFAD	Sex-adjusted	Q8JZQ9	Eif3b	Eif3b/Q8JZQ9_S68_M3_3	S68	M3	-0.904535	9.54946	-1.22392	0.253597	0.89349	-5.03904	Decreased phosphorylation	No	No	91370,21
hE2F4DN-h5xFAD vs untreated h5xFAD	Sex-adjusted	Q8JZQ9	Eif3b	Eif3b/Q8JZQ9_S79_M1_3	S79	M1		13.0119					No change / unavailable	No	No	91370,21
hE2F4DN-h5xFAD vs untreated h5xFAD	Sex-adjusted	Q8JZR6	Slc4a8	Slc4a8/Q8JZR6_S1046_M1_3	S1046	M1	3.87699	11.5363	4.02356	0.00217299	0.369919	-1.16078	Increased phosphorylation	Yes	No	122420,88
hE2F4DN-h5xFAD vs untreated h5xFAD	Sex-adjusted	Q8JZR6	Slc4a8	Slc4a8/Q8JZR6_S259_M1_3	S259	M1	-0.268151	11.0071	-1.04483	0.311111	0.904793	-5.54429	Decreased phosphorylation	No	No	122420,88
hE2F4DN-h5xFAD vs untreated h5xFAD	Sex-adjusted	Q8JZR6	Slc4a8	Slc4a8/Q8JZR6_S246_M1_3	S246	M1	-0.704178	10.7369	-0.707094	0.49638	0.943738	-5.45921	Decreased phosphorylation	No	No	122420,88
hE2F4DN-h5xFAD vs untreated h5xFAD	Sex-adjusted	Q8JZW4	Cpne5	Cpne5/Q8JZW4_S583_M3_3	S583	M3	0.455996	10.6308	0.227951	0.825727	0.990853	-5.67196	Increased phosphorylation	No	No	65592,28
hE2F4DN-h5xFAD vs untreated h5xFAD	Sex-adjusted	Q8JZW4	Cpne5	Cpne5/Q8JZW4_S579_M3_3	S579	M3	0.455996	10.6308	0.227951	0.825727	0.990853	-5.67196	Increased phosphorylation	No	No	65592,28
hE2F4DN-h5xFAD vs untreated h5xFAD	Sex-adjusted	Q8JZW4	Cpne5	Cpne5/Q8JZW4_S575_M3_3	S575	M3	0.455996	10.6308	0.227951	0.825727	0.990853	-5.67196	Increased phosphorylation	No	No	65592,28
hE2F4DN-h5xFAD vs untreated h5xFAD	Sex-adjusted	Q8JZW4	Cpne5	Cpne5/Q8JZW4_S587_M3_3	S587	M3	0.511427	11.1864	0.318346	0.760114	0.981715	-5.56039	Increased phosphorylation	No	No	65592,28
hE2F4DN-h5xFAD vs untreated h5xFAD	Sex-adjusted	Q8JZW5	Sh2d5	Sh2d5/Q8JZW5_S237_M1_3	S237	M1	0.130549	11.4547	0.395834	0.697601	0.978156	-5.97113	Increased phosphorylation	No	No	47380,32
hE2F4DN-h5xFAD vs untreated h5xFAD	Sex-adjusted	Q8JZX4	Rbm17	Rbm17/Q8JZX4_S155_M1_3	S155	M1	-0.928291	11.5363	-1.57399	0.134399	0.859876	-4.91861	Decreased phosphorylation	No	No	45303,85
hE2F4DN-h5xFAD vs untreated h5xFAD	Sex-adjusted	Q8K012	Fnbp1l	Fnbp1l/Q8K012_S295_M1_3	S295	M1	1.05269	8.57396	1.87934	0.0835934	0.810398	-4.38609	Increased phosphorylation	No	No	69885,45
hE2F4DN-h5xFAD vs untreated h5xFAD	Sex-adjusted	Q8K012	Fnbp1l	Fnbp1l/Q8K012_S501_M1_3	S501	M1	-0.170405	8.57826	-0.172661	0.865903	0.993555	-5.82708	Decreased phosphorylation	No	No	69885,45
hE2F4DN-h5xFAD vs untreated h5xFAD	Sex-adjusted	Q8K019	Bclaf1	Bclaf1/Q8K019_S177_M1_3	S177	M1	-0.0405103	14.6412	-0.179351	0.859838	0.992834	-6.0587	Decreased phosphorylation	No	No	106002,19
hE2F4DN-h5xFAD vs untreated h5xFAD	Sex-adjusted	Q8K019	Bclaf1	Bclaf1/Q8K019_S656_M1_3	S656	M1	0.40912	12.3339	1.91181	0.0733618	0.786849	-4.42371	Increased phosphorylation	No	No	106002,19
hE2F4DN-h5xFAD vs untreated h5xFAD	Sex-adjusted	Q8K019	Bclaf1	Bclaf1/Q8K019_S759_M1_3	S759	M1	0.222602	9.79813	0.526491	0.611913	0.971881	-5.54974	Increased phosphorylation	No	No	106002,19
hE2F4DN-h5xFAD vs untreated h5xFAD	Sex-adjusted	Q8K019	Bclaf1	Bclaf1/Q8K019_S221_M1_3	S221	M1	0.554898	7.24961	1.01204	0.330618	0.907489	-5.43054	Increased phosphorylation	No	No	106002,19
hE2F4DN-h5xFAD vs untreated h5xFAD	Sex-adjusted	Q8K019	Bclaf1	Bclaf1/Q8K019_Y218_M1_3	Y218	M1		5.74513					No change / unavailable	No	No	106002,19
hE2F4DN-h5xFAD vs untreated h5xFAD	Sex-adjusted	Q8K019	Bclaf1	Bclaf1/Q8K019_S183_M1_3	S183	M1	0.833791	7.18934	0.539198	0.602079	0.969029	-5.66314	Increased phosphorylation	No	No	106002,19
hE2F4DN-h5xFAD vs untreated h5xFAD	Sex-adjusted	Q8K019	Bclaf1	Bclaf1/Q8K019_S395_M1_3	S395	M1	-0.729281	9.71198	-1.46283	0.162232	0.870758	-5.06647	Decreased phosphorylation	No	No	106002,19
hE2F4DN-h5xFAD vs untreated h5xFAD	Sex-adjusted	Q8K019	Bclaf1	Bclaf1/Q8K019_S289_M2_3	S289	M2	-0.804076	12.0804	-0.85499	0.411533	0.920853	-5.45823	Decreased phosphorylation	No	No	106002,19
hE2F4DN-h5xFAD vs untreated h5xFAD	Sex-adjusted	Q8K019	Bclaf1	Bclaf1/Q8K019_S284_M2_3	S284	M2	-0.156009	11.7549	-0.145337	0.886948	0.993901	-5.81709	Decreased phosphorylation	No	No	106002,19
hE2F4DN-h5xFAD vs untreated h5xFAD	Sex-adjusted	Q8K019	Bclaf1	Bclaf1/Q8K019_S289_M1_3	S289	M1	0.0922946	11.9452	0.080842	0.937666	0.995622	-5.45096	Increased phosphorylation	No	No	106002,19
hE2F4DN-h5xFAD vs untreated h5xFAD	Sex-adjusted	Q8K019	Bclaf1	Bclaf1/Q8K019_S284_M1_3	S284	M1	0.0451946	8.54106	0.060421	0.953619	0.996424	-5.58121	Increased phosphorylation	No	No	106002,19
hE2F4DN-h5xFAD vs untreated h5xFAD	Sex-adjusted	Q8K019	Bclaf1	Bclaf1/Q8K019_S494_M1_3	S494	M1	0.176347	13.6974	0.87971	0.391603	0.917939	-5.69509	Increased phosphorylation	No	No	106002,19
hE2F4DN-h5xFAD vs untreated h5xFAD	Sex-adjusted	Q8K019	Bclaf1	Bclaf1/Q8K019_S529_M1_3	S529	M1	1.40482	10.0651	0.918467	0.377138	0.915487	-5.44876	Increased phosphorylation	No	No	106002,19
hE2F4DN-h5xFAD vs untreated h5xFAD	Sex-adjusted	Q8K019	Bclaf1	Bclaf1/Q8K019_S510_M1_3	S510	M1	-0.540274	12.7044	-1.38466	0.197614	0.87101	-4.84833	Decreased phosphorylation	No	No	106002,19
hE2F4DN-h5xFAD vs untreated h5xFAD	Sex-adjusted	Q8K019	Bclaf1	Bclaf1/Q8K019_S267_M1_3	S267	M1	3.27581	8.93509	1.27509	0.252952	0.89349	-4.76348	Increased phosphorylation	No	No	106002,19
hE2F4DN-h5xFAD vs untreated h5xFAD	Sex-adjusted	Q8K021	Scamp1	Scamp1/Q8K021_Y37_M1_3	Y37	M1		8.58031					No change / unavailable	No	No	38028,58
hE2F4DN-h5xFAD vs untreated h5xFAD	Sex-adjusted	Q8K039	Q8K039	/Q8K039_S50_M1_3	S50	M1	-1.39507	10.3141	-2.15288	0.0553753	0.74713	-3.89511	Decreased phosphorylation	No	No	17478,53
hE2F4DN-h5xFAD vs untreated h5xFAD	Sex-adjusted	Q8K039	Q8K039	/Q8K039_S150_M1_3	S150	M1		7.78993					No change / unavailable	No	No	17478,53
hE2F4DN-h5xFAD vs untreated h5xFAD	Sex-adjusted	Q8K070	Samd14	Samd14/Q8K070_S173_M1_3	S173	M1	0.198854	14.079	0.558385	0.584053	0.963917	-5.91965	Increased phosphorylation	No	No	45101,82
hE2F4DN-h5xFAD vs untreated h5xFAD	Sex-adjusted	Q8K070	Samd14	Samd14/Q8K070_S179_M2_3	S179	M2	0.269867	11.7917	0.587654	0.566422	0.963305	-5.75266	Increased phosphorylation	No	No	45101,82
hE2F4DN-h5xFAD vs untreated h5xFAD	Sex-adjusted	Q8K070	Samd14	Samd14/Q8K070_S173_M2_3	S173	M2	0.16916	11.7715	0.390774	0.701622	0.978156	-5.92414	Increased phosphorylation	No	No	45101,82
hE2F4DN-h5xFAD vs untreated h5xFAD	Sex-adjusted	Q8K070	Samd14	Samd14/Q8K070_S179_M1_3	S179	M1	0.104116	10.7928	0.178215	0.863931	0.993555	-5.6049	Increased phosphorylation	No	No	45101,82
hE2F4DN-h5xFAD vs untreated h5xFAD	Sex-adjusted	Q8K070	Samd14	Samd14/Q8K070_S108_M1_3	S108	M1	0.455125	12.8541	0.891189	0.385593	0.915674	-5.68536	Increased phosphorylation	No	No	45101,82
hE2F4DN-h5xFAD vs untreated h5xFAD	Sex-adjusted	Q8K070	Samd14	Samd14/Q8K070_S64_M1_3	S64	M1	0.0539728	6.83608	0.114454	0.910842	0.993901	-5.90474	Increased phosphorylation	No	No	45101,82
hE2F4DN-h5xFAD vs untreated h5xFAD	Sex-adjusted	Q8K070	Samd14	Samd14/Q8K070_S165_M1_3	S165	M1	0.275275	8.31851	0.280355	0.785177	0.986558	-5.75857	Increased phosphorylation	No	No	45101,82
hE2F4DN-h5xFAD vs untreated h5xFAD	Sex-adjusted	Q8K070	Samd14	Samd14/Q8K070_S256_M1_3	S256	M1	0.478431	8.39742	0.619236	0.565366	0.96283	-5.16896	Increased phosphorylation	No	No	45101,82
hE2F4DN-h5xFAD vs untreated h5xFAD	Sex-adjusted	Q8K070	Samd14	Samd14/Q8K070_S260_M2_3	S260	M2	0.540198	5.86291	0.546274	0.600619	0.969029	-5.31649	Increased phosphorylation	No	No	45101,82
hE2F4DN-h5xFAD vs untreated h5xFAD	Sex-adjusted	Q8K070	Samd14	Samd14/Q8K070_T258_M2_3	T258	M2	1.00013	5.528	1.253	0.270601	0.899937	-4.73529	Increased phosphorylation	No	No	45101,82
hE2F4DN-h5xFAD vs untreated h5xFAD	Sex-adjusted	Q8K070	Samd14	Samd14/Q8K070_S77_M1_3	S77	M1	0.491161	7.56085	0.572573	0.577899	0.963917	-5.74388	Increased phosphorylation	No	No	45101,82
hE2F4DN-h5xFAD vs untreated h5xFAD	Sex-adjusted	Q8K070	Samd14	Samd14/Q8K070_S267_M1_3	S267	M1		6.51453					No change / unavailable	No	No	45101,82
hE2F4DN-h5xFAD vs untreated h5xFAD	Sex-adjusted	Q8K097	Faim2	Faim2/Q8K097_S38_M1_3	S38	M1	-0.102695	11.0335	-0.126067	0.906469	0.993901	-5.28659	Decreased phosphorylation	No	No	35257,87
hE2F4DN-h5xFAD vs untreated h5xFAD	Sex-adjusted	Q8K0D0	Cdk17	Cdk17/Q8K0D0_S122_M1_3	S122	M1	-0.327832	8.53708	-0.631503	0.536878	0.955815	-5.8293	Decreased phosphorylation	No	No	59506,11
hE2F4DN-h5xFAD vs untreated h5xFAD	Sex-adjusted	Q8K0D0	Cdk17	Cdk17/Q8K0D0_T124_M1_3	T124	M1	-1.21456	9.58388	-1.0486	0.331442	0.907489	-5.14196	Decreased phosphorylation	No	No	59506,11
hE2F4DN-h5xFAD vs untreated h5xFAD	Sex-adjusted	Q8K0D0	Cdk17	Cdk17/Q8K0D0_S137_M1_3	S137	M1	1.05109	6.56591	1.7179	0.126327	0.844576	-4.40516	Increased phosphorylation	No	No	59506,11
hE2F4DN-h5xFAD vs untreated h5xFAD	Sex-adjusted	Q8K0D0	Cdk17	Cdk17/Q8K0D0_S146_M1_3	S146	M1		4.83327					No change / unavailable	No	No	59506,11
hE2F4DN-h5xFAD vs untreated h5xFAD	Sex-adjusted	Q8K0L9	Zbtb20	Zbtb20/Q8K0L9_S432_M1_3	S432	M1	0.0163842	10.0798	0.0300067	0.976574	0.999606	-5.8934	Increased phosphorylation	No	No	81034,29
hE2F4DN-h5xFAD vs untreated h5xFAD	Sex-adjusted	Q8K0L9	Zbtb20	Zbtb20/Q8K0L9_S353_M1_3	S353	M1	-0.243323	7.93812	-0.702419	0.501068	0.945636	-5.5384	Decreased phosphorylation	No	No	81034,29
hE2F4DN-h5xFAD vs untreated h5xFAD	Sex-adjusted	Q8K0S2	Erich5	Erich5/Q8K0S2_S161_M1_3	S161	M1	-0.189833	7.93828	-0.191089	0.854233	0.992591	-5.41701	Decreased phosphorylation	No	No	38527,21
hE2F4DN-h5xFAD vs untreated h5xFAD	Sex-adjusted	Q8K0S2	Erich5	Erich5/Q8K0S2_S269_M1_3	S269	M1	1.00286	5.29303	1.56564	0.164254	0.870758	-4.47095	Increased phosphorylation	No	No	38527,21
hE2F4DN-h5xFAD vs untreated h5xFAD	Sex-adjusted	Q8K0T0	Rtn1	Rtn1/Q8K0T0_S487_M1_3	S487	M1	-0.333201	15.1314	-1.47638	0.158602	0.870758	-5.04888	Decreased phosphorylation	No	No	83572,46
hE2F4DN-h5xFAD vs untreated h5xFAD	Sex-adjusted	Q8K0T0	Rtn1	Rtn1/Q8K0T0_T332_M1_3	T332	M1	-0.217029	11.0606	-0.47194	0.652259	0.974812	-5.54122	Decreased phosphorylation	No	No	83572,46
hE2F4DN-h5xFAD vs untreated h5xFAD	Sex-adjusted	Q8K0T0	Rtn1	Rtn1/Q8K0T0_S352_M1_3	S352	M1	0.609171	11.9177	1.17268	0.261113	0.896724	-5.31719	Increased phosphorylation	No	No	83572,46
hE2F4DN-h5xFAD vs untreated h5xFAD	Sex-adjusted	Q8K0T0	Rtn1	Rtn1/Q8K0T0_S352_M2_3	S352	M2	-1.14767	9.39021	-1.0887	0.292859	0.899937	-5.45481	Decreased phosphorylation	No	No	83572,46
hE2F4DN-h5xFAD vs untreated h5xFAD	Sex-adjusted	Q8K0T0	Rtn1	Rtn1/Q8K0T0_S350_M2_3	S350	M2	-1.14767	9.39021	-1.0887	0.292859	0.899937	-5.45481	Decreased phosphorylation	No	No	83572,46
hE2F4DN-h5xFAD vs untreated h5xFAD	Sex-adjusted	Q8K0T0	Rtn1	Rtn1/Q8K0T0_S92_M1_3	S92	M1	-1.90193	9.44212	-1.16612	0.279026	0.899937	-5.04547	Decreased phosphorylation	No	No	83572,46
hE2F4DN-h5xFAD vs untreated h5xFAD	Sex-adjusted	Q8K0U4	Hspa12a	Hspa12a/Q8K0U4_S631_M1_3	S631	M1	-0.256902	12.275	-1.01416	0.325094	0.907015	-5.57403	Decreased phosphorylation	No	No	74871,41
hE2F4DN-h5xFAD vs untreated h5xFAD	Sex-adjusted	Q8K0U4	Hspa12a	Hspa12a/Q8K0U4_S24_M1_3	S24	M1	-0.149366	15.3315	-0.69724	0.495325	0.94328	-5.83417	Decreased phosphorylation	No	No	74871,41
hE2F4DN-h5xFAD vs untreated h5xFAD	Sex-adjusted	Q8K0U4	Hspa12a	Hspa12a/Q8K0U4_S24_M2_3	S24	M2	-0.797002	11.792	-2.32249	0.0363298	0.71924	-3.71563	Decreased phosphorylation	Yes	No	74871,41
hE2F4DN-h5xFAD vs untreated h5xFAD	Sex-adjusted	Q8K0U4	Hspa12a	Hspa12a/Q8K0U4_S23_M2_3	S23	M2	-0.797002	11.792	-2.32249	0.0363298	0.71924	-3.71563	Decreased phosphorylation	Yes	No	74871,41
hE2F4DN-h5xFAD vs untreated h5xFAD	Sex-adjusted	Q8K0V4	Cnot3	Cnot3/Q8K0V4_S299_M1_3	S299	M1	-0.00456833	12.4859	-0.0255465	0.979924	0.999606	-6.07453	Decreased phosphorylation	No	No	81945,77
hE2F4DN-h5xFAD vs untreated h5xFAD	Sex-adjusted	Q8K0X8	Fez1	Fez1/Q8K0X8_S58_M1_3	S58	M1	-0.941224	8.25609	-2.12174	0.0492662	0.74713	-4.0864	Decreased phosphorylation	Yes	No	45214,96
hE2F4DN-h5xFAD vs untreated h5xFAD	Sex-adjusted	Q8K124	Plekho2	Plekho2/Q8K124_T233_M1_3	T233	M1	-1.63522	8.56639	-1.44604	0.213196	0.874644	-4.51766	Decreased phosphorylation	No	No	53872,44
hE2F4DN-h5xFAD vs untreated h5xFAD	Sex-adjusted	Q8K124	Plekho2	Plekho2/Q8K124_S395_M1_3	S395	M1		6.44565					No change / unavailable	No	No	53872,44
hE2F4DN-h5xFAD vs untreated h5xFAD	Sex-adjusted	Q8K1A6	Cc2d1a	Cc2d1a/Q8K1A6_S435_M1_3	S435	M1	-0.071995	12.9752	-0.251986	0.804152	0.990303	-6.043	Decreased phosphorylation	No	No	103697,86
hE2F4DN-h5xFAD vs untreated h5xFAD	Sex-adjusted	Q8K1A6	Cc2d1a	Cc2d1a/Q8K1A6_S248_M1_3	S248	M1	0.387268	9.26139	0.65884	0.520281	0.951078	-5.79012	Increased phosphorylation	No	No	103697,86
hE2F4DN-h5xFAD vs untreated h5xFAD	Sex-adjusted	Q8K1A6	Cc2d1a	Cc2d1a/Q8K1A6_S312_M1_3	S312	M1		10.8723					No change / unavailable	No	No	103697,86
hE2F4DN-h5xFAD vs untreated h5xFAD	Sex-adjusted	Q8K1H7	Tcp11l2	Tcp11l2/Q8K1H7_S55_M2_3	S55	M2		9.69305					No change / unavailable	No	No	57889,15
hE2F4DN-h5xFAD vs untreated h5xFAD	Sex-adjusted	Q8K1H7	Tcp11l2	Tcp11l2/Q8K1H7_S50_M2_3	S50	M2		9.69305					No change / unavailable	No	No	57889,15
hE2F4DN-h5xFAD vs untreated h5xFAD	Sex-adjusted	Q8K1H7	Tcp11l2	Tcp11l2/Q8K1H7_S16_M1_3	S16	M1	0.439292	5.73065	0.732614	0.493499	0.942614	-5.15512	Increased phosphorylation	No	No	57889,15
hE2F4DN-h5xFAD vs untreated h5xFAD	Sex-adjusted	Q8K1J5	Sde2	Sde2/Q8K1J5_S269_M1_3	S269	M1	0.862274	9.90866	1.72163	0.10376	0.814732	-4.71029	Increased phosphorylation	No	No	48580,28
hE2F4DN-h5xFAD vs untreated h5xFAD	Sex-adjusted	Q8K1L5	Ppp1r11	Ppp1r11/Q8K1L5_S82_M1_3	S82	M1	-0.201838	8.83667	-0.353945	0.73194	0.978156	-5.58916	Decreased phosphorylation	No	No	14544,08
hE2F4DN-h5xFAD vs untreated h5xFAD	Sex-adjusted	Q8K1M6	Dnm1l	Dnm1l/Q8K1M6_S616_M1_3	S616	M1	0.211217	15.8676	0.712283	0.486204	0.942324	-5.82384	Increased phosphorylation	No	No	81825,07
hE2F4DN-h5xFAD vs untreated h5xFAD	Sex-adjusted	Q8K1M6	Dnm1l	Dnm1l/Q8K1M6_S544_M1_3	S544	M1	-0.397983	7.46043	-0.303679	0.774731	0.983398	-5.3131	Decreased phosphorylation	No	No	81825,07
hE2F4DN-h5xFAD vs untreated h5xFAD	Sex-adjusted	Q8K1M6	Dnm1l	Dnm1l/Q8K1M6_S529_M1_3	S529	M1	-0.22835	9.72199	-0.294067	0.77316	0.983087	-5.94137	Decreased phosphorylation	No	No	81825,07
hE2F4DN-h5xFAD vs untreated h5xFAD	Sex-adjusted	Q8K1N1	Pnpla8	Pnpla8/Q8K1N1_S241_M1_3	S241	M1		9.71746					No change / unavailable	No	No	87381,23
hE2F4DN-h5xFAD vs untreated h5xFAD	Sex-adjusted	Q8K1T1	Lrrc25	Lrrc25/Q8K1T1_S238_M1_3	S238	M1	0.0837791	9.08616	0.153625	0.880801	0.993555	-5.71785	Increased phosphorylation	No	No	32673,36
hE2F4DN-h5xFAD vs untreated h5xFAD	Sex-adjusted	Q8K1Y2	Prkd3	Prkd3/Q8K1Y2_S391_M1_3	S391	M1	1.04289	9.47262	1.80991	0.0925192	0.814719	-4.51102	Increased phosphorylation	No	No	100078,1
hE2F4DN-h5xFAD vs untreated h5xFAD	Sex-adjusted	Q8K1Y2	Prkd3	Prkd3/Q8K1Y2_S6_M1_3	S6	M1	-1.16322	6.45845	-1.00157	0.352047	0.910251	-4.98008	Decreased phosphorylation	No	No	100078,1
hE2F4DN-h5xFAD vs untreated h5xFAD	Sex-adjusted	Q8K1Z0	Coq9	Coq9/Q8K1Z0_S81_M1_3	S81	M1	-0.0545916	7.12743	-0.0897919	0.929868	0.995039	-5.92671	Decreased phosphorylation	No	No	35082,57
hE2F4DN-h5xFAD vs untreated h5xFAD	Sex-adjusted	Q8K207	Q8K207	/Q8K207_S115_M1_3	S115	M1	0.288323	8.25329	0.495341	0.631544	0.974487	-5.68426	Increased phosphorylation	No	No	13882,31
hE2F4DN-h5xFAD vs untreated h5xFAD	Sex-adjusted	Q8K209	Adgrg1	Adgrg1/Q8K209_S664_M1_3	S664	M1	0.876477	7.11864	1.41094	0.211676	0.874644	-4.75489	Increased phosphorylation	No	No	77255,11
hE2F4DN-h5xFAD vs untreated h5xFAD	Sex-adjusted	Q8K212	Pacs1	Pacs1/Q8K212_S28_M1_3	S28	M1	0.0698498	13.5233	0.311541	0.759524	0.981715	-6.00087	Increased phosphorylation	No	No	104829,42
hE2F4DN-h5xFAD vs untreated h5xFAD	Sex-adjusted	Q8K212	Pacs1	Pacs1/Q8K212_T44_M1_3	T44	M1	-0.512031	11.3713	-1.39937	0.187955	0.87101	-4.94865	Decreased phosphorylation	No	No	104829,42
hE2F4DN-h5xFAD vs untreated h5xFAD	Sex-adjusted	Q8K212	Pacs1	Pacs1/Q8K212_T44_M2_3	T44	M2	-0.251617	10.0667	-0.92696	0.369057	0.913948	-5.58188	Decreased phosphorylation	No	No	104829,42
hE2F4DN-h5xFAD vs untreated h5xFAD	Sex-adjusted	Q8K212	Pacs1	Pacs1/Q8K212_S28_M2_3	S28	M2	-0.251617	10.0667	-0.92696	0.369057	0.913948	-5.58188	Decreased phosphorylation	No	No	104829,42
hE2F4DN-h5xFAD vs untreated h5xFAD	Sex-adjusted	Q8K212	Pacs1	Pacs1/Q8K212_S758_M1_3	S758	M1	-0.216528	11.2838	-0.294551	0.781266	0.985321	-5.46112	Decreased phosphorylation	No	No	104829,42
hE2F4DN-h5xFAD vs untreated h5xFAD	Sex-adjusted	Q8K212	Pacs1	Pacs1/Q8K212_S779_M1_3	S779	M1		10.9916					No change / unavailable	No	No	104829,42
hE2F4DN-h5xFAD vs untreated h5xFAD	Sex-adjusted	Q8K212	Pacs1	Pacs1/Q8K212_S495_M1_3	S495	M1	-0.83943	7.43345	-1.40213	0.225129	0.881291	-4.62557	Decreased phosphorylation	No	No	104829,42
hE2F4DN-h5xFAD vs untreated h5xFAD	Sex-adjusted	Q8K212	Pacs1	Pacs1/Q8K212_S532_M2_3	S532	M2	0.209058	8.60716	0.25626	0.808901	0.990303	-5.35444	Increased phosphorylation	No	No	104829,42
hE2F4DN-h5xFAD vs untreated h5xFAD	Sex-adjusted	Q8K212	Pacs1	Pacs1/Q8K212_S529_M2_3	S529	M2	-0.476496	7.59083	-0.44192	0.672744	0.978156	-5.51627	Decreased phosphorylation	No	No	104829,42
hE2F4DN-h5xFAD vs untreated h5xFAD	Sex-adjusted	Q8K212	Pacs1	Pacs1/Q8K212_S527_M2_3	S527	M2	1.99426	8.19257	2.90669	0.0295863	0.689529	-3.24227	Increased phosphorylation	Yes	No	104829,42
hE2F4DN-h5xFAD vs untreated h5xFAD	Sex-adjusted	Q8K212	Pacs1	Pacs1/Q8K212_S532_M1_3	S532	M1	2.55859	7.23529	1.47604	0.186242	0.87101	-4.51137	Increased phosphorylation	No	No	104829,42
hE2F4DN-h5xFAD vs untreated h5xFAD	Sex-adjusted	Q8K212	Pacs1	Pacs1/Q8K212_S527_M1_3	S527	M1	1.98891	8.47195	2.72046	0.0460012	0.74713	-3.48576	Increased phosphorylation	Yes	No	104829,42
hE2F4DN-h5xFAD vs untreated h5xFAD	Sex-adjusted	Q8K212	Pacs1	Pacs1/Q8K212_S428_M1_3	S428	M1	0.584727	10.4113	0.780615	0.448441	0.931461	-5.69608	Increased phosphorylation	No	No	104829,42
hE2F4DN-h5xFAD vs untreated h5xFAD	Sex-adjusted	Q8K212	Pacs1	Pacs1/Q8K212_S526_M1_3	S526	M1	0.527996	7.73273	0.494451	0.633426	0.974487	-5.34806	Increased phosphorylation	No	No	104829,42
hE2F4DN-h5xFAD vs untreated h5xFAD	Sex-adjusted	Q8K221	Arfip2	Arfip2/Q8K221_S76_M1_3	S76	M1		10.7494					No change / unavailable	No	No	37772,59
hE2F4DN-h5xFAD vs untreated h5xFAD	Sex-adjusted	Q8K285	Fcho1	Fcho1/Q8K285_S498_M1_3	S498	M1	0.466933	9.3884	0.918348	0.378932	0.915487	-5.32253	Increased phosphorylation	No	No	95122,02
hE2F4DN-h5xFAD vs untreated h5xFAD	Sex-adjusted	Q8K296	Mtmr3	Mtmr3/Q8K296_S1004_M1_3	S1004	M1		6.31736					No change / unavailable	No	No	133840,15
hE2F4DN-h5xFAD vs untreated h5xFAD	Sex-adjusted	Q8K296	Mtmr3	Mtmr3/Q8K296_S633_M1_3	S633	M1	-0.454161	11.0857	-1.66251	0.116417	0.827845	-4.77554	Decreased phosphorylation	No	No	133840,15
hE2F4DN-h5xFAD vs untreated h5xFAD	Sex-adjusted	Q8K298	Anln	Anln/Q8K298_S653_M1_3	S653	M1	-0.658208	9.95456	-1.3252	0.2031	0.87101	-5.23804	Decreased phosphorylation	No	No	122793,81
hE2F4DN-h5xFAD vs untreated h5xFAD	Sex-adjusted	Q8K298	Anln	Anln/Q8K298_S656_M1_3	S656	M1	-0.808734	7.63493	-0.502345	0.634687	0.974487	-5.31096	Decreased phosphorylation	No	No	122793,81
hE2F4DN-h5xFAD vs untreated h5xFAD	Sex-adjusted	Q8K298	Anln	Anln/Q8K298_S656_M2_3	S656	M2	-1.49767	8.49191	-1.43865	0.179219	0.870758	-4.92651	Decreased phosphorylation	No	No	122793,81
hE2F4DN-h5xFAD vs untreated h5xFAD	Sex-adjusted	Q8K298	Anln	Anln/Q8K298_S653_M2_3	S653	M2	-1.49767	8.49191	-1.43865	0.179219	0.870758	-4.92651	Decreased phosphorylation	No	No	122793,81
hE2F4DN-h5xFAD vs untreated h5xFAD	Sex-adjusted	Q8K298	Anln	Anln/Q8K298_S637_M1_3	S637	M1	0.460039	8.90255	1.03744	0.325053	0.907015	-5.32756	Increased phosphorylation	No	No	122793,81
hE2F4DN-h5xFAD vs untreated h5xFAD	Sex-adjusted	Q8K2A7	Ints10	Ints10/Q8K2A7_S382_M1_3	S382	M1	0.708079	5.05695	0.975043	0.364106	0.913948	-5.20101	Increased phosphorylation	No	No	82019,78
hE2F4DN-h5xFAD vs untreated h5xFAD	Sex-adjusted	Q8K2C9	Hacd3	Hacd3/Q8K2C9_S138_M1_3	S138	M1	0.409865	11.22	2.2007	0.0422569	0.744166	-3.95451	Increased phosphorylation	Yes	No	43131,44
hE2F4DN-h5xFAD vs untreated h5xFAD	Sex-adjusted	Q8K2C9	Hacd3	Hacd3/Q8K2C9_S114_M1_3	S114	M1	0.268288	13.7917	0.804961	0.432247	0.923059	-5.75566	Increased phosphorylation	No	No	43131,44
hE2F4DN-h5xFAD vs untreated h5xFAD	Sex-adjusted	Q8K2D3	Edc3	Edc3/Q8K2D3_S131_M1_3	S131	M1	0.282649	8.80731	0.489045	0.631631	0.974487	-5.93018	Increased phosphorylation	No	No	55957,4
hE2F4DN-h5xFAD vs untreated h5xFAD	Sex-adjusted	Q8K2F0	Brd3	Brd3/Q8K2F0_S262_M1_3	S262	M1	-0.118029	11.8891	-0.628234	0.538963	0.955815	-5.85358	Decreased phosphorylation	No	No	79761,68
hE2F4DN-h5xFAD vs untreated h5xFAD	Sex-adjusted	Q8K2F8	Lsm14a	Lsm14a/Q8K2F8_S183_M1_3	S183	M1	2.40244	10.3594	1.86523	0.0877173	0.813036	-4.39002	Increased phosphorylation	No	No	50546,03
hE2F4DN-h5xFAD vs untreated h5xFAD	Sex-adjusted	Q8K2F8	Lsm14a	Lsm14a/Q8K2F8_S216_M1_3	S216	M1	-0.548886	10.885	-1.4969	0.153234	0.870758	-5.02201	Decreased phosphorylation	No	No	50546,03
hE2F4DN-h5xFAD vs untreated h5xFAD	Sex-adjusted	Q8K2F8	Lsm14a	Lsm14a/Q8K2F8_S192_M1_3	S192	M1	-0.65264	13.7593	-2.0372	0.0602319	0.74713	-4.18636	Decreased phosphorylation	No	No	50546,03
hE2F4DN-h5xFAD vs untreated h5xFAD	Sex-adjusted	Q8K2F8	Lsm14a	Lsm14a/Q8K2F8_T194_M1_3	T194	M1	-5.23842	8.90839	-3.54383	0.0289812	0.689529	-3.27956	Decreased phosphorylation	Yes	No	50546,03
hE2F4DN-h5xFAD vs untreated h5xFAD	Sex-adjusted	Q8K2H1	Pphln1	Pphln1/Q8K2H1_S219_M1_3	S219	M1	0.260163	12.3765	1.00827	0.327831	0.907489	-5.57966	Increased phosphorylation	No	No	43835,12
hE2F4DN-h5xFAD vs untreated h5xFAD	Sex-adjusted	Q8K2K6	Agfg1	Agfg1/Q8K2K6_S181_M1_3	S181	M1	0.00548475	13.2841	0.0190321	0.985043	0.999606	-6.07467	Increased phosphorylation	No	No	58042,84
hE2F4DN-h5xFAD vs untreated h5xFAD	Sex-adjusted	Q8K2K6	Agfg1	Agfg1/Q8K2K6_S293_M1_3	S293	M1	-0.943871	8.71512	-1.51581	0.195497	0.87101	-4.53552	Decreased phosphorylation	No	No	58042,84
hE2F4DN-h5xFAD vs untreated h5xFAD	Sex-adjusted	Q8K2L8	Trappc12	Trappc12/Q8K2L8_S309_M1_3	S309	M1	0.00302767	11.8927	0.0155611	0.98777	0.999606	-6.07473	Increased phosphorylation	No	No	87693,92
hE2F4DN-h5xFAD vs untreated h5xFAD	Sex-adjusted	Q8K2L8	Trappc12	Trappc12/Q8K2L8_S338_M1_3	S338	M1	-1.1134	9.30122	-1.74487	0.100719	0.814732	-4.65775	Decreased phosphorylation	No	No	87693,92
hE2F4DN-h5xFAD vs untreated h5xFAD	Sex-adjusted	Q8K2P7	Slc38a1	Slc38a1/Q8K2P7_S52_M1_3	S52	M1	-0.173873	9.99478	-0.396014	0.697837	0.978156	-5.92209	Decreased phosphorylation	No	No	53795,41
hE2F4DN-h5xFAD vs untreated h5xFAD	Sex-adjusted	Q8K2T8	Paf1	Paf1/Q8K2T8_S394_M1_3	S394	M1	0.317164	7.2365	0.472812	0.642518	0.974812	-5.96327	Increased phosphorylation	No	No	60518,31
hE2F4DN-h5xFAD vs untreated h5xFAD	Sex-adjusted	Q8K2T8	Paf1	Paf1/Q8K2T8_S440_M2_3	S440	M2	0.00739599	5.13239	0.0114431	0.99105	0.999606	-5.90434	Increased phosphorylation	No	No	60518,31
hE2F4DN-h5xFAD vs untreated h5xFAD	Sex-adjusted	Q8K2T8	Paf1	Paf1/Q8K2T8_S439_M2_3	S439	M2	0.00739599	5.13239	0.0114431	0.99105	0.999606	-5.90434	Increased phosphorylation	No	No	60518,31
hE2F4DN-h5xFAD vs untreated h5xFAD	Sex-adjusted	Q8K2T8	Paf1	Paf1/Q8K2T8_S486_M1_3	S486	M1		5.791					No change / unavailable	No	No	60518,31
hE2F4DN-h5xFAD vs untreated h5xFAD	Sex-adjusted	Q8K2V1	Ppp4r1	Ppp4r1/Q8K2V1_S482_M1_3	S482	M1	0.091406	8.4439	0.350609	0.731692	0.978156	-5.84321	Increased phosphorylation	No	No	106298,1
hE2F4DN-h5xFAD vs untreated h5xFAD	Sex-adjusted	Q8K2Y9	Ccm2	Ccm2/Q8K2Y9_S417_M1_3	S417	M1	-0.157972	10.6519	-0.406501	0.689579	0.978156	-5.99222	Decreased phosphorylation	No	No	49917,12
hE2F4DN-h5xFAD vs untreated h5xFAD	Sex-adjusted	Q8K310	Matr3	Matr3/Q8K310_S188_M1_3	S188	M1	-0.56016	10.9012	-0.936707	0.362369	0.913948	-5.64565	Decreased phosphorylation	No	No	94630,31
hE2F4DN-h5xFAD vs untreated h5xFAD	Sex-adjusted	Q8K310	Matr3	Matr3/Q8K310_S598_M1_3	S598	M1	0.0829739	16.5428	0.388022	0.702942	0.978156	-5.99953	Increased phosphorylation	No	No	94630,31
hE2F4DN-h5xFAD vs untreated h5xFAD	Sex-adjusted	Q8K310	Matr3	Matr3/Q8K310_S598_M2_3	S598	M2	1.00531	12.3943	1.41453	0.175733	0.870758	-5.12818	Increased phosphorylation	No	No	94630,31
hE2F4DN-h5xFAD vs untreated h5xFAD	Sex-adjusted	Q8K310	Matr3	Matr3/Q8K310_Y597_M2_3	Y597	M2	-0.480275	6.60353	-0.45973	0.660553	0.975825	-5.57169	Decreased phosphorylation	No	No	94630,31
hE2F4DN-h5xFAD vs untreated h5xFAD	Sex-adjusted	Q8K310	Matr3	Matr3/Q8K310_S746_M1_3	S746	M1	0.284139	6.4585	0.452958	0.663293	0.977046	-5.53751	Increased phosphorylation	No	No	94630,31
hE2F4DN-h5xFAD vs untreated h5xFAD	Sex-adjusted	Q8K310	Matr3	Matr3/Q8K310_S604_M2_3	S604	M2	1.00356	12.3184	1.42294	0.173318	0.870758	-5.11755	Increased phosphorylation	No	No	94630,31
hE2F4DN-h5xFAD vs untreated h5xFAD	Sex-adjusted	Q8K310	Matr3	Matr3/Q8K310_S606_M1_3	S606	M1	-0.0883282	8.89533	-0.121603	0.907487	0.993901	-5.42149	Decreased phosphorylation	No	No	94630,31
hE2F4DN-h5xFAD vs untreated h5xFAD	Sex-adjusted	Q8K310	Matr3	Matr3/Q8K310_S604_M1_3	S604	M1	-0.164928	10.3699	-0.231017	0.82134	0.990853	-5.90122	Decreased phosphorylation	No	No	94630,31
hE2F4DN-h5xFAD vs untreated h5xFAD	Sex-adjusted	Q8K310	Matr3	Matr3/Q8K310_S758_M1_3	S758	M1	-0.329951	6.69815	-0.432419	0.677504	0.978156	-5.36631	Decreased phosphorylation	No	No	94630,31
hE2F4DN-h5xFAD vs untreated h5xFAD	Sex-adjusted	Q8K310	Matr3	Matr3/Q8K310_S619_M1_3	S619	M1	0.115155	13.814	0.660498	0.518017	0.951078	-5.85853	Increased phosphorylation	No	No	94630,31
hE2F4DN-h5xFAD vs untreated h5xFAD	Sex-adjusted	Q8K310	Matr3	Matr3/Q8K310_S208_M1_3	S208	M1	0.386515	6.47502	0.567382	0.585022	0.963917	-5.52453	Increased phosphorylation	No	No	94630,31
hE2F4DN-h5xFAD vs untreated h5xFAD	Sex-adjusted	Q8K327	Champ1	Champ1/Q8K327_S265_M1_3	S265	M1	0.0692654	11.058	0.229124	0.821578	0.990853	-6.04851	Increased phosphorylation	No	No	87561,13
hE2F4DN-h5xFAD vs untreated h5xFAD	Sex-adjusted	Q8K327	Champ1	Champ1/Q8K327_S110_M1_3	S110	M1	-0.352314	9.61684	-0.640819	0.530965	0.954066	-5.82351	Decreased phosphorylation	No	No	87561,13
hE2F4DN-h5xFAD vs untreated h5xFAD	Sex-adjusted	Q8K327	Champ1	Champ1/Q8K327_S108_M1_3	S108	M1	0.113609	9.73894	0.207194	0.83918	0.991931	-5.90923	Increased phosphorylation	No	No	87561,13
hE2F4DN-h5xFAD vs untreated h5xFAD	Sex-adjusted	Q8K327	Champ1	Champ1/Q8K327_S425_M1_3	S425	M1	0.597987	9.07329	1.55574	0.141232	0.86731	-4.88144	Increased phosphorylation	No	No	87561,13
hE2F4DN-h5xFAD vs untreated h5xFAD	Sex-adjusted	Q8K327	Champ1	Champ1/Q8K327_S204_M1_3	S204	M1	0.103667	12.6028	0.525661	0.606091	0.969255	-5.93716	Increased phosphorylation	No	No	87561,13
hE2F4DN-h5xFAD vs untreated h5xFAD	Sex-adjusted	Q8K327	Champ1	Champ1/Q8K327_S464_M1_3	S464	M1	-1.60509	8.01364	-2.01172	0.0662075	0.772398	-4.20151	Decreased phosphorylation	No	No	87561,13
hE2F4DN-h5xFAD vs untreated h5xFAD	Sex-adjusted	Q8K327	Champ1	Champ1/Q8K327_S110_M2_3	S110	M2	-0.721747	7.33823	-1.05447	0.328941	0.907489	-5.10197	Decreased phosphorylation	No	No	87561,13
hE2F4DN-h5xFAD vs untreated h5xFAD	Sex-adjusted	Q8K327	Champ1	Champ1/Q8K327_S108_M2_3	S108	M2	-0.721747	7.33823	-1.05447	0.328941	0.907489	-5.10197	Decreased phosphorylation	No	No	87561,13
hE2F4DN-h5xFAD vs untreated h5xFAD	Sex-adjusted	Q8K330	Ssh3	Ssh3/Q8K330_S9_M1_3	S9	M1	0.621376	11.3318	0.904242	0.379654	0.915487	-5.62748	Increased phosphorylation	No	No	72227,43
hE2F4DN-h5xFAD vs untreated h5xFAD	Sex-adjusted	Q8K330	Ssh3	Ssh3/Q8K330_S639_M1_3	S639	M1	-1.54892	7.31359	-0.86874	0.411714	0.920853	-5.25758	Decreased phosphorylation	No	No	72227,43
hE2F4DN-h5xFAD vs untreated h5xFAD	Sex-adjusted	Q8K337	Inpp5b	Inpp5b/Q8K337_S156_M1_3	S156	M1	0.54413	6.61361	0.888011	0.401899	0.919468	-5.14125	Increased phosphorylation	No	No	112761,72
hE2F4DN-h5xFAD vs untreated h5xFAD	Sex-adjusted	Q8K341	Atat1	Atat1/Q8K341_S272_M1_3	S272	M1	0.387089	9.55881	0.949512	0.360272	0.913948	-5.52068	Increased phosphorylation	No	No	47163,63
hE2F4DN-h5xFAD vs untreated h5xFAD	Sex-adjusted	Q8K341	Atat1	Atat1/Q8K341_S276_M1_3	S276	M1	-0.947041	8.73307	-1.15756	0.278316	0.899937	-5.12968	Decreased phosphorylation	No	No	47163,63
hE2F4DN-h5xFAD vs untreated h5xFAD	Sex-adjusted	Q8K382	Dennd1a	Dennd1a/Q8K382_S473_M1_3	S473	M1	0.240538	13.4703	1.27828	0.218776	0.880367	-5.29345	Increased phosphorylation	No	No	111538,28
hE2F4DN-h5xFAD vs untreated h5xFAD	Sex-adjusted	Q8K382	Dennd1a	Dennd1a/Q8K382_S656_M1_3	S656	M1	0.03691	10.9798	0.163776	0.87189	0.993555	-6.06138	Increased phosphorylation	No	No	111538,28
hE2F4DN-h5xFAD vs untreated h5xFAD	Sex-adjusted	Q8K394	Plcl2	Plcl2/Q8K394_S1114_M1_3	S1114	M1	-0.57825	11.905	-1.28314	0.217111	0.87738	-5.28779	Decreased phosphorylation	No	No	125772,47
hE2F4DN-h5xFAD vs untreated h5xFAD	Sex-adjusted	Q8K394	Plcl2	Plcl2/Q8K394_T585_M1_3	T585	M1	0.26522	13.0703	0.550628	0.58924	0.965392	-5.92389	Increased phosphorylation	No	No	125772,47
hE2F4DN-h5xFAD vs untreated h5xFAD	Sex-adjusted	Q8K3E5	Ahi1	Ahi1/Q8K3E5_S26_M1_3	S26	M1	0.203525	11.886	0.580272	0.569543	0.963917	-5.90737	Increased phosphorylation	No	No	119650,13
hE2F4DN-h5xFAD vs untreated h5xFAD	Sex-adjusted	Q8K3E5	Ahi1	Ahi1/Q8K3E5_S974_M1_3	S974	M1	0.252114	10.7661	0.591138	0.56241	0.961931	-5.90111	Increased phosphorylation	No	No	119650,13
hE2F4DN-h5xFAD vs untreated h5xFAD	Sex-adjusted	Q8K3E5	Ahi1	Ahi1/Q8K3E5_T978_M2_3	T978	M2	1.09999	7.68176	1.27821	0.22429	0.881291	-5.12678	Increased phosphorylation	No	No	119650,13
hE2F4DN-h5xFAD vs untreated h5xFAD	Sex-adjusted	Q8K3E5	Ahi1	Ahi1/Q8K3E5_S974_M2_3	S974	M2	1.09999	7.68176	1.27821	0.22429	0.881291	-5.12678	Increased phosphorylation	No	No	119650,13
hE2F4DN-h5xFAD vs untreated h5xFAD	Sex-adjusted	Q8K3E5	Ahi1	Ahi1/Q8K3E5_S856_M1_3	S856	M1	-0.91836	10.3338	-1.47813	0.164006	0.870758	-4.94741	Decreased phosphorylation	No	No	119650,13
hE2F4DN-h5xFAD vs untreated h5xFAD	Sex-adjusted	Q8K3E5	Ahi1	Ahi1/Q8K3E5_S181_M1_3	S181	M1	2.4235	8.47907	1.61716	0.160854	0.870758	-4.44319	Increased phosphorylation	No	No	119650,13
hE2F4DN-h5xFAD vs untreated h5xFAD	Sex-adjusted	Q8K3F6	Kcnq3	Kcnq3/Q8K3F6_S599_M1_3	S599	M1	-0.0386013	12.0444	-0.135514	0.894536	0.993901	-5.86471	Decreased phosphorylation	No	No	96851,5
hE2F4DN-h5xFAD vs untreated h5xFAD	Sex-adjusted	Q8K3F6	Kcnq3	Kcnq3/Q8K3F6_S666_M1_3	S666	M1	-0.0347223	10.9874	-0.094581	0.92614	0.995016	-5.91935	Decreased phosphorylation	No	No	96851,5
hE2F4DN-h5xFAD vs untreated h5xFAD	Sex-adjusted	Q8K3F6	Kcnq3	Kcnq3/Q8K3F6_T82_M1_3	T82	M1	0.608428	8.62185	1.39196	0.182348	0.87082	-5.15647	Increased phosphorylation	No	No	96851,5
hE2F4DN-h5xFAD vs untreated h5xFAD	Sex-adjusted	Q8K3F6	Kcnq3	Kcnq3/Q8K3F6_T580_M1_3	T580	M1		7.2082					No change / unavailable	No	No	96851,5
hE2F4DN-h5xFAD vs untreated h5xFAD	Sex-adjusted	Q8K3F6	Kcnq3	Kcnq3/Q8K3F6_S457_M1_3	S457	M1	0.668788	8.38393	2.10213	0.0664556	0.772398	-4.00123	Increased phosphorylation	No	No	96851,5
hE2F4DN-h5xFAD vs untreated h5xFAD	Sex-adjusted	Q8K3G9	Appl2	Appl2/Q8K3G9_S651_M1_3	S651	M1	0.344263	6.44362	0.434476	0.68029	0.978156	-5.20104	Increased phosphorylation	No	No	73853,7
hE2F4DN-h5xFAD vs untreated h5xFAD	Sex-adjusted	Q8K3I4	Myrip	Myrip/Q8K3I4_S598_M2_3	S598	M2		6.08353					No change / unavailable	No	No	94923,83
hE2F4DN-h5xFAD vs untreated h5xFAD	Sex-adjusted	Q8K3I4	Myrip	Myrip/Q8K3I4_S597_M2_3	S597	M2		6.08353					No change / unavailable	No	No	94923,83
hE2F4DN-h5xFAD vs untreated h5xFAD	Sex-adjusted	Q8K3I9	Glcci1	Glcci1/Q8K3I9_S26_M1_3	S26	M1	0.887022	10.6922	0.77681	0.452872	0.931461	-5.54836	Increased phosphorylation	No	No	57479,06
hE2F4DN-h5xFAD vs untreated h5xFAD	Sex-adjusted	Q8K3I9	Glcci1	Glcci1/Q8K3I9_S388_M1_3	S388	M1	1.5864	7.91622	2.73868	0.0217054	0.64238	-3.11544	Increased phosphorylation	Yes	No	57479,06
hE2F4DN-h5xFAD vs untreated h5xFAD	Sex-adjusted	Q8K3I9	Glcci1	Glcci1/Q8K3I9_S139_M1_3	S139	M1	0.308716	9.28252	0.805297	0.432059	0.923059	-5.7554	Increased phosphorylation	No	No	57479,06
hE2F4DN-h5xFAD vs untreated h5xFAD	Sex-adjusted	Q8K3I9	Glcci1	Glcci1/Q8K3I9_S136_M1_3	S136	M1	0.388124	9.29718	1.30564	0.21065	0.872966	-5.21757	Increased phosphorylation	No	No	57479,06
hE2F4DN-h5xFAD vs untreated h5xFAD	Sex-adjusted	Q8K3I9	Glcci1	Glcci1/Q8K3I9_S139_M2_3	S139	M2	-0.0043606	7.12837	-0.0065543	0.994854	0.999606	-6.04952	Decreased phosphorylation	No	No	57479,06
hE2F4DN-h5xFAD vs untreated h5xFAD	Sex-adjusted	Q8K3I9	Glcci1	Glcci1/Q8K3I9_S136_M2_3	S136	M2	-0.0043606	7.12837	-0.0065543	0.994854	0.999606	-6.04952	Decreased phosphorylation	No	No	57479,06
hE2F4DN-h5xFAD vs untreated h5xFAD	Sex-adjusted	Q8K3I9	Glcci1	Glcci1/Q8K3I9_S214_M1_3	S214	M1	1.03737	10.4531	2.68816	0.0164517	0.589818	-3.0982	Increased phosphorylation	Yes	No	57479,06
hE2F4DN-h5xFAD vs untreated h5xFAD	Sex-adjusted	Q8K3I9	Glcci1	Glcci1/Q8K3I9_S293_M1_3	S293	M1	-0.887881	9.52088	-1.45094	0.167997	0.870758	-5.03092	Decreased phosphorylation	No	No	57479,06
hE2F4DN-h5xFAD vs untreated h5xFAD	Sex-adjusted	Q8K3I9	Glcci1	Glcci1/Q8K3I9_S335_M1_3	S335	M1	-0.641085	8.49958	-1.34537	0.199085	0.87101	-5.16086	Decreased phosphorylation	No	No	57479,06
hE2F4DN-h5xFAD vs untreated h5xFAD	Sex-adjusted	Q8K3J1	Ndufs8	Ndufs8/Q8K3J1_S46_M1_3	S46	M1	0.405908	7.87882	0.741541	0.46941	0.933496	-5.75586	Increased phosphorylation	No	No	24038,32
hE2F4DN-h5xFAD vs untreated h5xFAD	Sex-adjusted	Q8K3K8	Optn	Optn/Q8K3K8_T210_M1_3	T210	M1		6.82519					No change / unavailable	No	No	67017,85
hE2F4DN-h5xFAD vs untreated h5xFAD	Sex-adjusted	Q8K3M5	Cables2	Cables2/Q8K3M5_S103_M1_3	S103	M1		8.3018					No change / unavailable	No	No	52082,09
hE2F4DN-h5xFAD vs untreated h5xFAD	Sex-adjusted	Q8K3W3	Casc3	Casc3/Q8K3W3_S145_M1_3	S145	M1	0.566689	9.52101	1.03801	0.314185	0.904793	-5.55098	Increased phosphorylation	No	No	75770,21
hE2F4DN-h5xFAD vs untreated h5xFAD	Sex-adjusted	Q8K3W3	Casc3	Casc3/Q8K3W3_S360_M1_3	S360	M1	-0.132385	8.27477	-0.200907	0.84355	0.992103	-5.98016	Decreased phosphorylation	No	No	75770,21
hE2F4DN-h5xFAD vs untreated h5xFAD	Sex-adjusted	Q8K3X4	Irf2bpl	Irf2bpl/Q8K3X4_S526_M1_3	S526	M1	0.156909	11.8461	0.249032	0.806398	0.990303	-6.04374	Increased phosphorylation	No	No	80564,68
hE2F4DN-h5xFAD vs untreated h5xFAD	Sex-adjusted	Q8K3X4	Irf2bpl	Irf2bpl/Q8K3X4_S195_M1_3	S195	M1	0.128952	12.7628	0.46503	0.648788	0.974812	-5.89906	Increased phosphorylation	No	No	80564,68
hE2F4DN-h5xFAD vs untreated h5xFAD	Sex-adjusted	Q8K3X4	Irf2bpl	Irf2bpl/Q8K3X4_S638_M1_3	S638	M1	-0.00908534	11.9605	-0.0337	0.973574	0.999281	-5.96916	Decreased phosphorylation	No	No	80564,68
hE2F4DN-h5xFAD vs untreated h5xFAD	Sex-adjusted	Q8K3X4	Irf2bpl	Irf2bpl/Q8K3X4_S641_M1_3	S641	M1	1.2796	8.82907	1.39675	0.207912	0.87101	-4.6407	Increased phosphorylation	No	No	80564,68
hE2F4DN-h5xFAD vs untreated h5xFAD	Sex-adjusted	Q8K3X4	Irf2bpl	Irf2bpl/Q8K3X4_S641_M2_3	S641	M2	0.00432324	11.0304	0.00818349	0.993714	0.999606	-5.4923	Increased phosphorylation	No	No	80564,68
hE2F4DN-h5xFAD vs untreated h5xFAD	Sex-adjusted	Q8K3X4	Irf2bpl	Irf2bpl/Q8K3X4_S638_M2_3	S638	M2	0.00432324	11.0304	0.00818349	0.993714	0.999606	-5.4923	Increased phosphorylation	No	No	80564,68
hE2F4DN-h5xFAD vs untreated h5xFAD	Sex-adjusted	Q8K3Z9	Pom121	Pom121/Q8K3Z9_T421_M1_3	T421	M1	-0.174312	9.71914	-0.550832	0.589103	0.965392	-5.92378	Decreased phosphorylation	No	No	121021,93
hE2F4DN-h5xFAD vs untreated h5xFAD	Sex-adjusted	Q8K400	Stxbp5	Stxbp5/Q8K400_S903_M1_3	S903	M1	-0.996637	10.2636	-1.42876	0.206749	0.87101	-4.73675	Decreased phosphorylation	No	No	127650,55
hE2F4DN-h5xFAD vs untreated h5xFAD	Sex-adjusted	Q8K400	Stxbp5	Stxbp5/Q8K400_S901_M1_3	S901	M1		7.42147					No change / unavailable	No	No	127650,55
hE2F4DN-h5xFAD vs untreated h5xFAD	Sex-adjusted	Q8K400	Stxbp5	Stxbp5/Q8K400_S786_M1_3	S786	M1	0.283073	13.317	1.12969	0.276875	0.899937	-5.39363	Increased phosphorylation	No	No	127650,55
hE2F4DN-h5xFAD vs untreated h5xFAD	Sex-adjusted	Q8K400	Stxbp5	Stxbp5/Q8K400_S783_M1_3	S783	M1	0.215876	11.9256	0.847297	0.408908	0.920853	-5.72196	Increased phosphorylation	No	No	127650,55
hE2F4DN-h5xFAD vs untreated h5xFAD	Sex-adjusted	Q8K400	Stxbp5	Stxbp5/Q8K400_S786_M2_3	S786	M2	-0.188135	10.2398	-0.254383	0.80598	0.990303	-5.7021	Decreased phosphorylation	No	No	127650,55
hE2F4DN-h5xFAD vs untreated h5xFAD	Sex-adjusted	Q8K400	Stxbp5	Stxbp5/Q8K400_S783_M2_3	S783	M2	0.713586	10.1399	0.897248	0.387889	0.915674	-5.50382	Increased phosphorylation	No	No	127650,55
hE2F4DN-h5xFAD vs untreated h5xFAD	Sex-adjusted	Q8K400	Stxbp5	Stxbp5/Q8K400_S760_M1_3	S760	M1		10.8166					No change / unavailable	No	No	127650,55
hE2F4DN-h5xFAD vs untreated h5xFAD	Sex-adjusted	Q8K400	Stxbp5	Stxbp5/Q8K400_S1059_M1_3	S1059	M1		7.14535					No change / unavailable	No	No	127650,55
hE2F4DN-h5xFAD vs untreated h5xFAD	Sex-adjusted	Q8K4B0	Mta1	Mta1/Q8K4B0_S449_M1_3	S449	M1	0.486758	9.57022	0.626488	0.539535	0.955815	-5.87997	Increased phosphorylation	No	No	80798,16
hE2F4DN-h5xFAD vs untreated h5xFAD	Sex-adjusted	Q8K4B0	Mta1	Mta1/Q8K4B0_S522_M1_3	S522	M1	-0.360478	7.28369	-0.525903	0.616253	0.972523	-5.36263	Decreased phosphorylation	No	No	80798,16
hE2F4DN-h5xFAD vs untreated h5xFAD	Sex-adjusted	Q8K4G5	Ablim1	Ablim1/Q8K4G5_S470_M1_3	S470	M1	0.292511	10.5265	1.12381	0.27712	0.899937	-5.4642	Increased phosphorylation	No	No	96804,71
hE2F4DN-h5xFAD vs untreated h5xFAD	Sex-adjusted	Q8K4G5	Ablim1	Ablim1/Q8K4G5_S466_M1_3	S466	M1		8.71706					No change / unavailable	No	No	96804,71
hE2F4DN-h5xFAD vs untreated h5xFAD	Sex-adjusted	Q8K4G5	Ablim1	Ablim1/Q8K4G5_S470_M2_3	S470	M2	-1.39342	7.65168	-2.44343	0.0301551	0.694414	-3.52911	Decreased phosphorylation	Yes	No	96804,71
hE2F4DN-h5xFAD vs untreated h5xFAD	Sex-adjusted	Q8K4G5	Ablim1	Ablim1/Q8K4G5_S466_M2_3	S466	M2	-1.39342	7.65168	-2.44343	0.0301551	0.694414	-3.52911	Decreased phosphorylation	Yes	No	96804,71
hE2F4DN-h5xFAD vs untreated h5xFAD	Sex-adjusted	Q8K4G5	Ablim1	Ablim1/Q8K4G5_S475_M1_3	S475	M1	0.013734	14.9089	0.0617153	0.951528	0.996424	-6.07294	Increased phosphorylation	No	No	96804,71
hE2F4DN-h5xFAD vs untreated h5xFAD	Sex-adjusted	Q8K4G5	Ablim1	Ablim1/Q8K4G5_S396_M1_3	S396	M1	0.133869	12.7768	0.55174	0.588494	0.964931	-5.92329	Increased phosphorylation	No	No	96804,71
hE2F4DN-h5xFAD vs untreated h5xFAD	Sex-adjusted	Q8K4G5	Ablim1	Ablim1/Q8K4G5_S670_M1_3	S670	M1	0.181487	7.28239	0.390955	0.708213	0.978156	-5.62336	Increased phosphorylation	No	No	96804,71
hE2F4DN-h5xFAD vs untreated h5xFAD	Sex-adjusted	Q8K4G5	Ablim1	Ablim1/Q8K4G5_S738_M1_3	S738	M1	0.00532958	9.77321	0.0124778	0.990203	0.999606	-6.02666	Increased phosphorylation	No	No	96804,71
hE2F4DN-h5xFAD vs untreated h5xFAD	Sex-adjusted	Q8K4G5	Ablim1	Ablim1/Q8K4G5_S502_M1_3	S502	M1	0.254506	8.46802	0.614031	0.551086	0.960025	-5.6562	Increased phosphorylation	No	No	96804,71
hE2F4DN-h5xFAD vs untreated h5xFAD	Sex-adjusted	Q8K4G5	Ablim1	Ablim1/Q8K4G5_Y505_M1_3	Y505	M1		8.10363					No change / unavailable	No	No	96804,71
hE2F4DN-h5xFAD vs untreated h5xFAD	Sex-adjusted	Q8K4G5	Ablim1	Ablim1/Q8K4G5_S411_M1_3	S411	M1	-1.81832	6.81979	-2.38146	0.0679571	0.77727	-3.77003	Decreased phosphorylation	No	No	96804,71
hE2F4DN-h5xFAD vs untreated h5xFAD	Sex-adjusted	Q8K4I3	Arhgef6	Arhgef6/Q8K4I3_S224_M1_3	S224	M1	0.402433	10.4538	1.01333	0.325477	0.907015	-5.57482	Increased phosphorylation	No	No	87051,46
hE2F4DN-h5xFAD vs untreated h5xFAD	Sex-adjusted	Q8K4I3	Arhgef6	Arhgef6/Q8K4I3_S639_M1_3	S639	M1	-0.288613	9.16713	-0.468845	0.645293	0.974812	-5.96512	Decreased phosphorylation	No	No	87051,46
hE2F4DN-h5xFAD vs untreated h5xFAD	Sex-adjusted	Q8K4I3	Arhgef6	Arhgef6/Q8K4I3_S487_M1_3	S487	M1	-0.212921	9.38201	-0.486833	0.633163	0.974487	-5.93125	Decreased phosphorylation	No	No	87051,46
hE2F4DN-h5xFAD vs untreated h5xFAD	Sex-adjusted	Q8K4I3	Arhgef6	Arhgef6/Q8K4I3_S679_M1_3	S679	M1	-0.46805	10.0491	-1.00755	0.332686	0.907489	-5.40408	Decreased phosphorylation	No	No	87051,46
hE2F4DN-h5xFAD vs untreated h5xFAD	Sex-adjusted	Q8K4I3	Arhgef6	Arhgef6/Q8K4I3_S554_M1_3	S554	M1	0.637548	7.77035	1.09191	0.313335	0.904793	-4.91199	Increased phosphorylation	No	No	87051,46
hE2F4DN-h5xFAD vs untreated h5xFAD	Sex-adjusted	Q8K4I3	Arhgef6	Arhgef6/Q8K4I3_S556_M1_3	S556	M1		6.78003					No change / unavailable	No	No	87051,46
hE2F4DN-h5xFAD vs untreated h5xFAD	Sex-adjusted	Q8K4J6	Mrtfa	Mrtfa/Q8K4J6_T488_M1_3	T488	M1	0.412864	10.1868	1.1967	0.263509	0.897057	-5.1028	Increased phosphorylation	No	No	102546,12
hE2F4DN-h5xFAD vs untreated h5xFAD	Sex-adjusted	Q8K4J6	Mrtfa	Mrtfa/Q8K4J6_S492_M2_3	S492	M2	1.40794	7.31962	1.50034	0.180024	0.870758	-4.69032	Increased phosphorylation	No	No	102546,12
hE2F4DN-h5xFAD vs untreated h5xFAD	Sex-adjusted	Q8K4J6	Mrtfa	Mrtfa/Q8K4J6_T488_M2_3	T488	M2	1.40794	7.31962	1.50034	0.180024	0.870758	-4.69032	Increased phosphorylation	No	No	102546,12
hE2F4DN-h5xFAD vs untreated h5xFAD	Sex-adjusted	Q8K4J6	Mrtfa	Mrtfa/Q8K4J6_S606_M1_3	S606	M1	0.570679	8.66917	0.710669	0.511954	0.947683	-5.26241	Increased phosphorylation	No	No	102546,12
hE2F4DN-h5xFAD vs untreated h5xFAD	Sex-adjusted	Q8K4L0	Ddx54	Ddx54/Q8K4L0_S774_M1_3	S774	M1	-0.575586	8.9504	-1.43686	0.16938	0.870758	-5.09985	Decreased phosphorylation	No	No	97747,85
hE2F4DN-h5xFAD vs untreated h5xFAD	Sex-adjusted	Q8K4P0	Wdr33	Wdr33/Q8K4P0_S7_M1_3	S7	M1	-0.331405	9.45737	-0.86731	0.400859	0.919468	-5.62769	Decreased phosphorylation	No	No	145267,17
hE2F4DN-h5xFAD vs untreated h5xFAD	Sex-adjusted	Q8K4P8	Hecw1	Hecw1/Q8K4P8_S68_M1_3	S68	M1	0.146768	10.7362	0.473621	0.642347	0.974812	-5.93753	Increased phosphorylation	No	No	179467,1
hE2F4DN-h5xFAD vs untreated h5xFAD	Sex-adjusted	Q8K4P8	Hecw1	Hecw1/Q8K4P8_S937_M1_3	S937	M1	0.156238	10.12	0.457293	0.653402	0.974812	-5.97043	Increased phosphorylation	No	No	179467,1
hE2F4DN-h5xFAD vs untreated h5xFAD	Sex-adjusted	Q8K4P8	Hecw1	Hecw1/Q8K4P8_S1073_M1_3	S1073	M1	-0.276552	8.57777	-0.596515	0.560658	0.961931	-5.79482	Decreased phosphorylation	No	No	179467,1
hE2F4DN-h5xFAD vs untreated h5xFAD	Sex-adjusted	Q8K4Q0	Rptor	Rptor/Q8K4Q0_S863_M1_3	S863	M1	0.484176	14.1785	1.15819	0.263215	0.897057	-5.42778	Increased phosphorylation	No	No	149471,28
hE2F4DN-h5xFAD vs untreated h5xFAD	Sex-adjusted	Q8K4Q7	Cerk	Cerk/Q8K4Q7_S472_M1_3	S472	M1	1.22835	6.82818	2.8522	0.0179351	0.594324	-2.92793	Increased phosphorylation	Yes	No	59843,09
hE2F4DN-h5xFAD vs untreated h5xFAD	Sex-adjusted	Q8K4R4	Pitpnc1	Pitpnc1/Q8K4R4_S119_M1_3	S119	M1	-0.536864	8.07104	-0.564835	0.590963	0.966605	-5.34169	Decreased phosphorylation	No	No	38383,51
hE2F4DN-h5xFAD vs untreated h5xFAD	Sex-adjusted	Q8K4R4	Pitpnc1	Pitpnc1/Q8K4R4_S299_M1_3	S299	M1	2.21388	7.89028	1.56463	0.172566	0.870758	-4.52748	Increased phosphorylation	No	No	38383,51
hE2F4DN-h5xFAD vs untreated h5xFAD	Sex-adjusted	Q8K4Z5	Sf3a1	Sf3a1/Q8K4Z5_S329_M1_3	S329	M1	0.127195	10.3341	0.305866	0.763518	0.981715	-6.02797	Increased phosphorylation	No	No	88544,81
hE2F4DN-h5xFAD vs untreated h5xFAD	Sex-adjusted	Q8K596	Slc8a2	Slc8a2/Q8K596_S266_M1_3	S266	M1	-0.786086	6.02681	-0.744254	0.479211	0.938954	-5.47493	Decreased phosphorylation	No	No	100711,41
hE2F4DN-h5xFAD vs untreated h5xFAD	Sex-adjusted	Q8K596	Slc8a2	Slc8a2/Q8K596_S622_M1_3	S622	M1	-0.180411	9.49514	-0.332162	0.745711	0.97951	-5.79943	Decreased phosphorylation	No	No	100711,41
hE2F4DN-h5xFAD vs untreated h5xFAD	Sex-adjusted	Q8K596	Slc8a2	Slc8a2/Q8K596_S394_M1_3	S394	M1	-0.938456	7.52313	-1.62011	0.130029	0.852653	-4.75448	Decreased phosphorylation	No	No	100711,41
hE2F4DN-h5xFAD vs untreated h5xFAD	Sex-adjusted	Q8K596	Slc8a2	Slc8a2/Q8K596_S442_M1_3	S442	M1	1.07403	7.44453	1.17916	0.274102	0.899937	-4.84976	Increased phosphorylation	No	No	100711,41
hE2F4DN-h5xFAD vs untreated h5xFAD	Sex-adjusted	Q8N7N5	Dcaf8	Dcaf8/Q8N7N5_S124_M1_3	S124	M1	-0.251804	5.83455	-0.286207	0.783544	0.985759	-5.63611	Decreased phosphorylation	No	No	66031,49
hE2F4DN-h5xFAD vs untreated h5xFAD	Sex-adjusted	Q8N7N5	Dcaf8	Dcaf8/Q8N7N5_S100_M1_3	S100	M1		10.5851					No change / unavailable	No	No	66031,49
hE2F4DN-h5xFAD vs untreated h5xFAD	Sex-adjusted	Q8QZS3	Flcn	Flcn/Q8QZS3_S62_M1_3	S62	M1	-0.121259	8.01955	-0.27691	0.786025	0.986872	-5.88456	Decreased phosphorylation	No	No	64327,2
hE2F4DN-h5xFAD vs untreated h5xFAD	Sex-adjusted	Q8QZT2	Ccsap	Ccsap/Q8QZT2_S222_M1_3	S222	M1	-0.821241	9.07239	-1.62255	0.123566	0.838835	-4.85154	Decreased phosphorylation	No	No	28378,61
hE2F4DN-h5xFAD vs untreated h5xFAD	Sex-adjusted	Q8QZV4	Stk32c	Stk32c/Q8QZV4_S18_M1_3	S18	M1	-0.729473	15.8767	-2.58446	0.019573	0.607585	-3.28135	Decreased phosphorylation	Yes	No	55262,54
hE2F4DN-h5xFAD vs untreated h5xFAD	Sex-adjusted	Q8QZV4	Stk32c	Stk32c/Q8QZV4_S17_M1_3	S17	M1	0.280725	12.5458	0.135248	0.896471	0.993901	-5.5317	Increased phosphorylation	No	No	55262,54
hE2F4DN-h5xFAD vs untreated h5xFAD	Sex-adjusted	Q8QZV7	IntS13	IntS13/Q8QZV7_S626_M1_3	S626	M1	-0.0649043	13.688	-0.299948	0.768187	0.98183	-5.98173	Decreased phosphorylation	No	No	82779,93
hE2F4DN-h5xFAD vs untreated h5xFAD	Sex-adjusted	Q8R001	Mapre2	Mapre2/Q8R001_S222_M1_3	S222	M1	-0.248754	11.3156	-0.782967	0.446195	0.931461	-5.69922	Decreased phosphorylation	No	No	36946,17
hE2F4DN-h5xFAD vs untreated h5xFAD	Sex-adjusted	Q8R001	Mapre2	Mapre2/Q8R001_S194_M1_3	S194	M1		4.42025					No change / unavailable	No	No	36946,17
hE2F4DN-h5xFAD vs untreated h5xFAD	Sex-adjusted	Q8R001	Mapre2	Mapre2/Q8R001_S199_M1_3	S199	M1		11.1396					No change / unavailable	No	No	36946,17
hE2F4DN-h5xFAD vs untreated h5xFAD	Sex-adjusted	Q8R071	Itpka	Itpka/Q8R071_S20_M1_3	S20	M1	0.924586	8.63399	0.64556	0.53548	0.954993	-5.45976	Increased phosphorylation	No	No	50934,66
hE2F4DN-h5xFAD vs untreated h5xFAD	Sex-adjusted	Q8R081	Hnrnpl	Hnrnpl/Q8R081_S182_M1_3	S182	M1	-1.29304	10.0307	-1.19887	0.249726	0.890622	-5.3181	Decreased phosphorylation	No	No	63963,65
hE2F4DN-h5xFAD vs untreated h5xFAD	Sex-adjusted	Q8R0A0	Gtf2f2	Gtf2f2/Q8R0A0_S248_M1_3	S248	M1	0.263731	7.55885	0.319956	0.755242	0.981265	-5.68225	Increased phosphorylation	No	No	28381,24
hE2F4DN-h5xFAD vs untreated h5xFAD	Sex-adjusted	Q8R0A2	Zbtb44	Zbtb44/Q8R0A2_S161_M1_3	S161	M1	0.919553	7.41903	1.28428	0.226502	0.881291	-4.98322	Increased phosphorylation	No	No	50175,13
hE2F4DN-h5xFAD vs untreated h5xFAD	Sex-adjusted	Q8R0A5	Tceal3	Tceal3/Q8R0A5_S120_M1_3	S120	M1	-0.309998	14.0536	-0.726881	0.477449	0.937194	-5.81361	Decreased phosphorylation	No	No	22468,48
hE2F4DN-h5xFAD vs untreated h5xFAD	Sex-adjusted	Q8R0A5	Tceal3	Tceal3/Q8R0A5_S124_M2_3	S124	M2	0.878671	7.82679	1.85048	0.0861479	0.813036	-4.45694	Increased phosphorylation	No	No	22468,48
hE2F4DN-h5xFAD vs untreated h5xFAD	Sex-adjusted	Q8R0A5	Tceal3	Tceal3/Q8R0A5_S120_M2_3	S120	M2	0.878671	7.82679	1.85048	0.0861479	0.813036	-4.45694	Increased phosphorylation	No	No	22468,48
hE2F4DN-h5xFAD vs untreated h5xFAD	Sex-adjusted	Q8R0A5	Tceal3	Tceal3/Q8R0A5_S124_M1_3	S124	M1	0.483227	8.21666	0.358305	0.726572	0.978156	-5.73867	Increased phosphorylation	No	No	22468,48
hE2F4DN-h5xFAD vs untreated h5xFAD	Sex-adjusted	Q8R0A5	Tceal3	Tceal3/Q8R0A5_S30_M1_3	S30	M1	-1.4497	11.0674	-2.16927	0.0449287	0.74713	-4.00731	Decreased phosphorylation	Yes	No	22468,48
hE2F4DN-h5xFAD vs untreated h5xFAD	Sex-adjusted	Q8R0A7	Kiaa0513	Kiaa0513/Q8R0A7_S275_M1_3	S275	M1	-0.230755	17.3059	-1.01272	0.325761	0.907015	-5.57541	Decreased phosphorylation	No	No	46318,38
hE2F4DN-h5xFAD vs untreated h5xFAD	Sex-adjusted	Q8R0L9	Tada3	Tada3/Q8R0L9_S298_M1_3	S298	M1	-0.15322	8.39856	-0.202235	0.845068	0.99258	-5.43292	Decreased phosphorylation	No	No	48900,3
hE2F4DN-h5xFAD vs untreated h5xFAD	Sex-adjusted	Q8R0P4	Aamdc	Aamdc/Q8R0P4_S46_M1_3	S46	M1	0.397919	7.36851	0.18976	0.856232	0.992591	-5.53545	Increased phosphorylation	No	No	13244,1
hE2F4DN-h5xFAD vs untreated h5xFAD	Sex-adjusted	Q8R0S2	Iqsec1	Iqsec1/Q8R0S2_S513_M1_3	S513	M1	0.088313	10.5669	0.167252	0.869197	0.993555	-6.06081	Increased phosphorylation	No	No	108015,03
hE2F4DN-h5xFAD vs untreated h5xFAD	Sex-adjusted	Q8R0S2	Iqsec1	Iqsec1/Q8R0S2_S415_M1_3	S415	M1	0.412601	12.6292	1.27555	0.219717	0.880798	-5.29662	Increased phosphorylation	No	No	108015,03
hE2F4DN-h5xFAD vs untreated h5xFAD	Sex-adjusted	Q8R0S2	Iqsec1	Iqsec1/Q8R0S2_S251_M1_3	S251	M1	0.143392	7.47721	0.213113	0.835714	0.991845	-5.78325	Increased phosphorylation	No	No	108015,03
hE2F4DN-h5xFAD vs untreated h5xFAD	Sex-adjusted	Q8R0S2	Iqsec1	Iqsec1/Q8R0S2_S362_M1_3	S362	M1	-1.77931	9.69231	-1.14108	0.279049	0.899937	-5.26805	Decreased phosphorylation	No	No	108015,03
hE2F4DN-h5xFAD vs untreated h5xFAD	Sex-adjusted	Q8R0S2	Iqsec1	Iqsec1/Q8R0S2_S106_M1_3	S106	M1	0.449846	7.40959	0.408938	0.691594	0.978156	-5.55837	Increased phosphorylation	No	No	108015,03
hE2F4DN-h5xFAD vs untreated h5xFAD	Sex-adjusted	Q8R0S2	Iqsec1	Iqsec1/Q8R0S2_S217_M1_3	S217	M1	0.47597	7.18935	0.528947	0.628071	0.973777	-5.0505	Increased phosphorylation	No	No	108015,03
hE2F4DN-h5xFAD vs untreated h5xFAD	Sex-adjusted	Q8R0S2	Iqsec1	Iqsec1/Q8R0S2_S179_M1_3	S179	M1	0.342025	13.4792	1.1982	0.247705	0.890509	-5.38425	Increased phosphorylation	No	No	108015,03
hE2F4DN-h5xFAD vs untreated h5xFAD	Sex-adjusted	Q8R0S4	Cacnb4	Cacnb4/Q8R0S4_S16_M1_3	S16	M1	-1.62004	9.61682	-2.28185	0.0443259	0.74713	-3.77377	Decreased phosphorylation	Yes	No	57949,97
hE2F4DN-h5xFAD vs untreated h5xFAD	Sex-adjusted	Q8R0S4	Cacnb4	Cacnb4/Q8R0S4_S50_M1_3	S50	M1	-0.426229	7.85587	-0.463272	0.670045	0.978156	-5.09296	Decreased phosphorylation	No	No	57949,97
hE2F4DN-h5xFAD vs untreated h5xFAD	Sex-adjusted	Q8R0S4	Cacnb4	Cacnb4/Q8R0S4_S507_M1_3	S507	M1	-0.717187	9.67185	-0.617764	0.548706	0.960025	-5.66697	Decreased phosphorylation	No	No	57949,97
hE2F4DN-h5xFAD vs untreated h5xFAD	Sex-adjusted	Q8R0S4	Cacnb4	Cacnb4/Q8R0S4_S447_M1_3	S447	M1		6.8974					No change / unavailable	No	No	57949,97
hE2F4DN-h5xFAD vs untreated h5xFAD	Sex-adjusted	Q8R0S4	Cacnb4	Cacnb4/Q8R0S4_S64_M1_3	S64	M1	-0.70399	7.09868	-0.350188	0.735752	0.978156	-5.49247	Decreased phosphorylation	No	No	57949,97
hE2F4DN-h5xFAD vs untreated h5xFAD	Sex-adjusted	Q8R0Y6	Aldh1l1	Aldh1l1/Q8R0Y6_S631_M1_3	S631	M1	1.31381	6.88089	1.29865	0.245308	0.890087	-4.64166	Increased phosphorylation	No	No	98709,16
hE2F4DN-h5xFAD vs untreated h5xFAD	Sex-adjusted	Q8R146	Apeh	Apeh/Q8R146_S187_M1_3	S187	M1	-0.119011	10.5907	-0.113673	0.911447	0.994001	-5.90008	Decreased phosphorylation	No	No	81580,86
hE2F4DN-h5xFAD vs untreated h5xFAD	Sex-adjusted	Q8R146	Apeh	Apeh/Q8R146_S185_M1_3	S185	M1	-0.12616	9.38283	-0.103551	0.921158	0.994636	-5.63991	Decreased phosphorylation	No	No	81580,86
hE2F4DN-h5xFAD vs untreated h5xFAD	Sex-adjusted	Q8R149	Bud13	Bud13/Q8R149_S251_M1_3	S251	M1	-0.132774	7.38928	-0.263661	0.795501	0.988826	-5.99194	Decreased phosphorylation	No	No	72138,84
hE2F4DN-h5xFAD vs untreated h5xFAD	Sex-adjusted	Q8R149	Bud13	Bud13/Q8R149_S148_M1_3	S148	M1	-0.506413	12.2266	-1.58646	0.131543	0.852653	-4.90153	Decreased phosphorylation	No	No	72138,84
hE2F4DN-h5xFAD vs untreated h5xFAD	Sex-adjusted	Q8R149	Bud13	Bud13/Q8R149_S174_M1_3	S174	M1	-0.506413	12.2266	-1.58646	0.131543	0.852653	-4.90153	Decreased phosphorylation	No	No	72138,84
hE2F4DN-h5xFAD vs untreated h5xFAD	Sex-adjusted	Q8R149	Bud13	Bud13/Q8R149_S187_M1_3	S187	M1	-0.474521	11.7201	-1.7067	0.106556	0.814732	-4.73194	Decreased phosphorylation	No	No	72138,84
hE2F4DN-h5xFAD vs untreated h5xFAD	Sex-adjusted	Q8R149	Bud13	Bud13/Q8R149_S226_M1_3	S226	M1	-0.474521	11.7201	-1.7067	0.106556	0.814732	-4.73194	Decreased phosphorylation	No	No	72138,84
hE2F4DN-h5xFAD vs untreated h5xFAD	Sex-adjusted	Q8R149	Bud13	Bud13/Q8R149_S148_M2_3	S148	M2	-2.27452	7.02898	-1.98383	0.0695665	0.77727	-4.21494	Decreased phosphorylation	No	No	72138,84
hE2F4DN-h5xFAD vs untreated h5xFAD	Sex-adjusted	Q8R149	Bud13	Bud13/Q8R149_S174_M2_3	S174	M2	-2.27452	7.02898	-1.98383	0.0695665	0.77727	-4.21494	Decreased phosphorylation	No	No	72138,84
hE2F4DN-h5xFAD vs untreated h5xFAD	Sex-adjusted	Q8R149	Bud13	Bud13/Q8R149_S187_M2_3	S187	M2	-2.27452	7.02898	-1.98383	0.0695665	0.77727	-4.21494	Decreased phosphorylation	No	No	72138,84
hE2F4DN-h5xFAD vs untreated h5xFAD	Sex-adjusted	Q8R149	Bud13	Bud13/Q8R149_S226_M2_3	S226	M2	-2.27452	7.02898	-1.98383	0.0695665	0.77727	-4.21494	Decreased phosphorylation	No	No	72138,84
hE2F4DN-h5xFAD vs untreated h5xFAD	Sex-adjusted	Q8R149	Bud13	Bud13/Q8R149_T144_M2_3	T144	M2	-2.27452	7.02898	-1.98383	0.0695665	0.77727	-4.21494	Decreased phosphorylation	No	No	72138,84
hE2F4DN-h5xFAD vs untreated h5xFAD	Sex-adjusted	Q8R149	Bud13	Bud13/Q8R149_T170_M2_3	T170	M2	-2.27452	7.02898	-1.98383	0.0695665	0.77727	-4.21494	Decreased phosphorylation	No	No	72138,84
hE2F4DN-h5xFAD vs untreated h5xFAD	Sex-adjusted	Q8R149	Bud13	Bud13/Q8R149_T183_M2_3	T183	M2	-2.27452	7.02898	-1.98383	0.0695665	0.77727	-4.21494	Decreased phosphorylation	No	No	72138,84
hE2F4DN-h5xFAD vs untreated h5xFAD	Sex-adjusted	Q8R149	Bud13	Bud13/Q8R149_T222_M2_3	T222	M2	-2.27452	7.02898	-1.98383	0.0695665	0.77727	-4.21494	Decreased phosphorylation	No	No	72138,84
hE2F4DN-h5xFAD vs untreated h5xFAD	Sex-adjusted	Q8R149	Bud13	Bud13/Q8R149_S135_M1_3	S135	M1	-2.12829	9.36091	-1.64551	0.146721	0.870758	-4.54279	Decreased phosphorylation	No	No	72138,84
hE2F4DN-h5xFAD vs untreated h5xFAD	Sex-adjusted	Q8R149	Bud13	Bud13/Q8R149_S161_M1_3	S161	M1	-2.12829	9.36091	-1.64551	0.146721	0.870758	-4.54279	Decreased phosphorylation	No	No	72138,84
hE2F4DN-h5xFAD vs untreated h5xFAD	Sex-adjusted	Q8R149	Bud13	Bud13/Q8R149_S376_M1_3	S376	M1	-0.62048	6.86524	-0.516677	0.620148	0.972523	-5.2956	Decreased phosphorylation	No	No	72138,84
hE2F4DN-h5xFAD vs untreated h5xFAD	Sex-adjusted	Q8R149	Bud13	Bud13/Q8R149_S344_M1_3	S344	M1	-0.764118	7.75836	-1.34927	0.205463	0.87101	-5.01941	Decreased phosphorylation	No	No	72138,84
hE2F4DN-h5xFAD vs untreated h5xFAD	Sex-adjusted	Q8R149	Bud13	Bud13/Q8R149_S200_M1_3	S200	M1	-0.957626	9.38236	-1.91588	0.0739393	0.786952	-4.40169	Decreased phosphorylation	No	No	72138,84
hE2F4DN-h5xFAD vs untreated h5xFAD	Sex-adjusted	Q8R149	Bud13	Bud13/Q8R149_S213_M1_3	S213	M1	-0.957626	9.38236	-1.91588	0.0739393	0.786952	-4.40169	Decreased phosphorylation	No	No	72138,84
hE2F4DN-h5xFAD vs untreated h5xFAD	Sex-adjusted	Q8R149	Bud13	Bud13/Q8R149_S238_M1_3	S238	M1		8.20014					No change / unavailable	No	No	72138,84
hE2F4DN-h5xFAD vs untreated h5xFAD	Sex-adjusted	Q8R1A4	Dock7	Dock7/Q8R1A4_T907_M1_3	T907	M1	1.61911	9.39861	2.08217	0.0971859	0.814732	-4.03282	Increased phosphorylation	No	No	241438,33
hE2F4DN-h5xFAD vs untreated h5xFAD	Sex-adjusted	Q8R1A4	Dock7	Dock7/Q8R1A4_S1428_M1_3	S1428	M1	-0.226938	6.74415	-0.266869	0.80121	0.989347	-5.41093	Decreased phosphorylation	No	No	241438,33
hE2F4DN-h5xFAD vs untreated h5xFAD	Sex-adjusted	Q8R1A4	Dock7	Dock7/Q8R1A4_S452_M1_3	S452	M1	0.145156	10.4978	0.46257	0.649692	0.974812	-5.96802	Increased phosphorylation	No	No	241438,33
hE2F4DN-h5xFAD vs untreated h5xFAD	Sex-adjusted	Q8R1B0	Stac2	Stac2/Q8R1B0_S274_M1_3	S274	M1	-0.56352	7.08638	-0.944249	0.358616	0.913948	-5.6389	Decreased phosphorylation	No	No	44792,64
hE2F4DN-h5xFAD vs untreated h5xFAD	Sex-adjusted	Q8R1B0	Stac2	Stac2/Q8R1B0_T230_M1_3	T230	M1		7.59128					No change / unavailable	No	No	44792,64
hE2F4DN-h5xFAD vs untreated h5xFAD	Sex-adjusted	Q8R1B0	Stac2	Stac2/Q8R1B0_S228_M1_3	S228	M1	0.83468	7.74309	1.32015	0.217514	0.878354	-5.00535	Increased phosphorylation	No	No	44792,64
hE2F4DN-h5xFAD vs untreated h5xFAD	Sex-adjusted	Q8R1B0	Stac2	Stac2/Q8R1B0_S78_M1_3	S78	M1	-0.892287	8.124	-1.83002	0.106792	0.814732	-4.25152	Decreased phosphorylation	No	No	44792,64
hE2F4DN-h5xFAD vs untreated h5xFAD	Sex-adjusted	Q8R1B0	Stac2	Stac2/Q8R1B0_S192_M1_3	S192	M1	0.553636	4.76445	0.73669	0.49742	0.944131	-5.00913	Increased phosphorylation	No	No	44792,64
hE2F4DN-h5xFAD vs untreated h5xFAD	Sex-adjusted	Q8R1B4	Eif3c	Eif3c/Q8R1B4_S39_M1_3	S39	M1	0.204439	13.9656	0.838653	0.413605	0.920853	-5.72897	Increased phosphorylation	No	No	105531,01
hE2F4DN-h5xFAD vs untreated h5xFAD	Sex-adjusted	Q8R1B4	Eif3c	Eif3c/Q8R1B4_S166_M1_3	S166	M1	-0.230424	14.127	-0.868109	0.39774	0.919468	-5.70481	Decreased phosphorylation	No	No	105531,01
hE2F4DN-h5xFAD vs untreated h5xFAD	Sex-adjusted	Q8R1B4	Eif3c	Eif3c/Q8R1B4_S182_M2_3	S182	M2	-4.1973	7.57381	-5.13638	0.00474406	0.459227	-2.20085	Decreased phosphorylation	Yes	No	105531,01
hE2F4DN-h5xFAD vs untreated h5xFAD	Sex-adjusted	Q8R1B4	Eif3c	Eif3c/Q8R1B4_S181_M2_3	S181	M2	-4.1973	7.57381	-5.13638	0.00474406	0.459227	-2.20085	Decreased phosphorylation	Yes	No	105531,01
hE2F4DN-h5xFAD vs untreated h5xFAD	Sex-adjusted	Q8R1C0	Kcnc4	Kcnc4/Q8R1C0_S518_M1_3	S518	M1	-0.744438	5.20726	-0.626105	0.556051	0.961461	-5.22484	Decreased phosphorylation	No	No	68655,41
hE2F4DN-h5xFAD vs untreated h5xFAD	Sex-adjusted	Q8R1C6	Mettl22	Mettl22/Q8R1C6_S120_M1_3	S120	M1	-0.0103	10.2952	-0.0443025	0.965193	0.997659	-6.07387	Decreased phosphorylation	No	No	43586,07
hE2F4DN-h5xFAD vs untreated h5xFAD	Sex-adjusted	Q8R1F6	Hid1	Hid1/Q8R1F6_S593_M1_3	S593	M1	0.141921	14.3485	0.514418	0.613756	0.971881	-5.94293	Increased phosphorylation	No	No	88779,32
hE2F4DN-h5xFAD vs untreated h5xFAD	Sex-adjusted	Q8R1F6	Hid1	Hid1/Q8R1F6_S655_M1_3	S655	M1	0.0793601	9.39213	0.319035	0.754561	0.981265	-5.92272	Increased phosphorylation	No	No	88779,32
hE2F4DN-h5xFAD vs untreated h5xFAD	Sex-adjusted	Q8R1F6	Hid1	Hid1/Q8R1F6_S653_M2_3	S653	M2		7.40188					No change / unavailable	No	No	88779,32
hE2F4DN-h5xFAD vs untreated h5xFAD	Sex-adjusted	Q8R1F6	Hid1	Hid1/Q8R1F6_S649_M2_3	S649	M2		7.40188					No change / unavailable	No	No	88779,32
hE2F4DN-h5xFAD vs untreated h5xFAD	Sex-adjusted	Q8R1N0	Znf830	Znf830/Q8R1N0_S216_M1_3	S216	M1	0.162274	8.92494	0.197777	0.850248	0.992591	-5.26534	Increased phosphorylation	No	No	40658,12
hE2F4DN-h5xFAD vs untreated h5xFAD	Sex-adjusted	Q8R1Q8	Dync1li1	Dync1li1/Q8R1Q8_S516_M1_3	S516	M1	0.41593	13.4833	0.390803	0.700924	0.978156	-5.99845	Increased phosphorylation	No	No	56614,23
hE2F4DN-h5xFAD vs untreated h5xFAD	Sex-adjusted	Q8R1Q8	Dync1li1	Dync1li1/Q8R1Q8_S510_M1_3	S510	M1	0.167259	12.4974	0.207958	0.838595	0.991931	-5.84393	Increased phosphorylation	No	No	56614,23
hE2F4DN-h5xFAD vs untreated h5xFAD	Sex-adjusted	Q8R1Q8	Dync1li1	Dync1li1/Q8R1Q8_S207_M1_3	S207	M1	-0.311921	14.7487	-1.20239	0.246121	0.890087	-5.37961	Decreased phosphorylation	No	No	56614,23
hE2F4DN-h5xFAD vs untreated h5xFAD	Sex-adjusted	Q8R1R3	Stard7	Stard7/Q8R1R3_S356_M1_3	S356	M1	0.0913395	11.0235	0.336465	0.740746	0.979001	-6.01815	Increased phosphorylation	No	No	43144,26
hE2F4DN-h5xFAD vs untreated h5xFAD	Sex-adjusted	Q8R1S4	Mtss1	Mtss1/Q8R1S4_S636_M1_3	S636	M1	-1.03424	6.97346	-2.20498	0.0439859	0.74713	-3.93184	Decreased phosphorylation	Yes	No	82408,16
hE2F4DN-h5xFAD vs untreated h5xFAD	Sex-adjusted	Q8R1X6	Spart	Spart/Q8R1X6_S131_M1_3	S131	M1		8.28278					No change / unavailable	No	No	72654,67
hE2F4DN-h5xFAD vs untreated h5xFAD	Sex-adjusted	Q8R1X6	Spart	Spart/Q8R1X6_S126_M1_3	S126	M1	-0.212319	12.5457	-1.16754	0.259529	0.895973	-5.41773	Decreased phosphorylation	No	No	72654,67
hE2F4DN-h5xFAD vs untreated h5xFAD	Sex-adjusted	Q8R2R3	Aagab	Aagab/Q8R2R3_S211_M1_3	S211	M1	-0.196527	12.0884	-0.688691	0.500553	0.945636	-5.83995	Decreased phosphorylation	No	No	34510,52
hE2F4DN-h5xFAD vs untreated h5xFAD	Sex-adjusted	Q8R326	Pspc1	Pspc1/Q8R326_S477_M1_3	S477	M1	-0.990655	6.55231	-0.925409	0.393139	0.918897	-4.99503	Decreased phosphorylation	No	No	58758,49
hE2F4DN-h5xFAD vs untreated h5xFAD	Sex-adjusted	Q8R349	Cdc16	Cdc16/Q8R349_S560_M1_3	S560	M1		6.99861					No change / unavailable	No	No	71460,22
hE2F4DN-h5xFAD vs untreated h5xFAD	Sex-adjusted	Q8R361	Rab11fip5	Rab11fip5/Q8R361_S530_M1_3	S530	M1	0.0484602	13.735	0.203744	0.841036	0.991931	-6.05402	Increased phosphorylation	No	No	69552,85
hE2F4DN-h5xFAD vs untreated h5xFAD	Sex-adjusted	Q8R361	Rab11fip5	Rab11fip5/Q8R361_S307_M1_3	S307	M1	0.389801	11.9154	1.26692	0.22271	0.881291	-5.30662	Increased phosphorylation	No	No	69552,85
hE2F4DN-h5xFAD vs untreated h5xFAD	Sex-adjusted	Q8R361	Rab11fip5	Rab11fip5/Q8R361_S416_M1_3	S416	M1	1.12318	4.6006	1.30214	0.23671	0.889427	-4.86772	Increased phosphorylation	No	No	69552,85
hE2F4DN-h5xFAD vs untreated h5xFAD	Sex-adjusted	Q8R361	Rab11fip5	Rab11fip5/Q8R361_S278_M1_3	S278	M1		6.82117					No change / unavailable	No	No	69552,85
hE2F4DN-h5xFAD vs untreated h5xFAD	Sex-adjusted	Q8R3B7	Brd8	Brd8/Q8R3B7_S617_M1_3	S617	M1	0.376454	9.09384	0.887643	0.387443	0.915674	-5.68838	Increased phosphorylation	No	No	102610,04
hE2F4DN-h5xFAD vs untreated h5xFAD	Sex-adjusted	Q8R3C0	Mcmbp	Mcmbp/Q8R3C0_S154_M1_3	S154	M1	0.104027	7.98447	0.188645	0.853947	0.992591	-5.81409	Increased phosphorylation	No	No	72890,99
hE2F4DN-h5xFAD vs untreated h5xFAD	Sex-adjusted	Q8R3D1	Tbc1d13	Tbc1d13/Q8R3D1_S184_M1_3	S184	M1	-0.131266	7.37536	-0.160835	0.876437	0.993555	-5.59799	Decreased phosphorylation	No	No	46452,51
hE2F4DN-h5xFAD vs untreated h5xFAD	Sex-adjusted	Q8R3I2	Mboat2	Mboat2/Q8R3I2_T473_M1_3	T473	M1		5.83792					No change / unavailable	No	No	58995,13
hE2F4DN-h5xFAD vs untreated h5xFAD	Sex-adjusted	Q8R3I2	Mboat2	Mboat2/Q8R3I2_S472_M1_3	S472	M1		8.00251					No change / unavailable	No	No	58995,13
hE2F4DN-h5xFAD vs untreated h5xFAD	Sex-adjusted	Q8R3N6	Thoc1	Thoc1/Q8R3N6_S560_M1_3	S560	M1	0.179148	9.95846	0.529499	0.603485	0.969029	-5.93515	Increased phosphorylation	No	No	75435,98
hE2F4DN-h5xFAD vs untreated h5xFAD	Sex-adjusted	Q8R3Q2	Ppp6r2	Ppp6r2/Q8R3Q2_S746_M1_3	S746	M1	-0.423806	9.49961	-0.729624	0.475814	0.936951	-5.81167	Decreased phosphorylation	No	No	100460,01
hE2F4DN-h5xFAD vs untreated h5xFAD	Sex-adjusted	Q8R3Q2	Ppp6r2	Ppp6r2/Q8R3Q2_S670_M1_3	S670	M1	0.429147	15.3944	1.43589	0.179985	0.870758	-4.85646	Increased phosphorylation	No	No	100460,01
hE2F4DN-h5xFAD vs untreated h5xFAD	Sex-adjusted	Q8R3Q2	Ppp6r2	Ppp6r2/Q8R3Q2_S820_M1_3	S820	M1	-0.485882	10.0465	-0.403142	0.694199	0.978156	-5.78901	Decreased phosphorylation	No	No	100460,01
hE2F4DN-h5xFAD vs untreated h5xFAD	Sex-adjusted	Q8R3Y8	Irf2bp1	Irf2bp1/Q8R3Y8_S384_M1_3	S384	M1	-0.232082	11.1429	-1.02457	0.320301	0.906111	-5.56403	Decreased phosphorylation	No	No	61750,83
hE2F4DN-h5xFAD vs untreated h5xFAD	Sex-adjusted	Q8R3Y8	Irf2bp1	Irf2bp1/Q8R3Y8_S453_M1_3	S453	M1	-0.0672491	9.892	-0.254166	0.802496	0.98987	-6.04245	Decreased phosphorylation	No	No	61750,83
hE2F4DN-h5xFAD vs untreated h5xFAD	Sex-adjusted	Q8R3Y8	Irf2bp1	Irf2bp1/Q8R3Y8_S436_M1_3	S436	M1	0.37932	7.46537	0.633727	0.538595	0.955815	-5.6477	Increased phosphorylation	No	No	61750,83
hE2F4DN-h5xFAD vs untreated h5xFAD	Sex-adjusted	Q8R3Z5	Cacnb1	Cacnb1/Q8R3Z5_T540_M1_3	T540	M1	-0.0679674	11.6521	-0.200711	0.843369	0.992103	-6.05463	Decreased phosphorylation	No	No	65486,22
hE2F4DN-h5xFAD vs untreated h5xFAD	Sex-adjusted	Q8R3Z5	Cacnb1	Cacnb1/Q8R3Z5_T205_M1_3	T205	M1	0.00689146	10.405	0.0171379	0.986559	0.999606	-6.0047	Increased phosphorylation	No	No	65486,22
hE2F4DN-h5xFAD vs untreated h5xFAD	Sex-adjusted	Q8R3Z5	Cacnb1	Cacnb1/Q8R3Z5_S44_M1_3	S44	M1	0.366472	8.45389	0.606435	0.564607	0.962771	-5.41622	Increased phosphorylation	No	No	65486,22
hE2F4DN-h5xFAD vs untreated h5xFAD	Sex-adjusted	Q8R3Z5	Cacnb1	Cacnb1/Q8R3Z5_T418_M1_3	T418	M1	0.153308	13.8446	0.328	0.748314	0.97951	-5.83658	Increased phosphorylation	No	No	65486,22
hE2F4DN-h5xFAD vs untreated h5xFAD	Sex-adjusted	Q8R3Z5	Cacnb1	Cacnb1/Q8R3Z5_S26_M1_3	S26	M1	0.376069	10.0984	1.12007	0.278665	0.899937	-5.46811	Increased phosphorylation	No	No	65486,22
hE2F4DN-h5xFAD vs untreated h5xFAD	Sex-adjusted	Q8R3Z5	Cacnb1	Cacnb1/Q8R3Z5_S59_M1_3	S59	M1	-0.444316	8.10454	-0.555861	0.588071	0.9646	-5.79542	Decreased phosphorylation	No	No	65486,22
hE2F4DN-h5xFAD vs untreated h5xFAD	Sex-adjusted	Q8R3Z5	Cacnb1	Cacnb1/Q8R3Z5_S186_M1_3	S186	M1	0.149497	12.0199	0.64363	0.529188	0.954066	-5.844	Increased phosphorylation	No	No	65486,22
hE2F4DN-h5xFAD vs untreated h5xFAD	Sex-adjusted	Q8R480	Nup85	Nup85/Q8R480_S90_M1_3	S90	M1	-0.124685	10.1791	-0.295927	0.770964	0.982462	-6.03096	Decreased phosphorylation	No	No	74776,24
hE2F4DN-h5xFAD vs untreated h5xFAD	Sex-adjusted	Q8R4E6	Purg	Purg/Q8R4E6_S342_M1_3	S342	M1	0.136799	13.5947	0.718143	0.482678	0.940917	-5.81976	Increased phosphorylation	No	No	39937,9
hE2F4DN-h5xFAD vs untreated h5xFAD	Sex-adjusted	Q8R4E6	Purg	Purg/Q8R4E6_S163_M2_3	S163	M2	1.27705	10.5051	0.886718	0.399454	0.919468	-5.37292	Increased phosphorylation	No	No	39937,9
hE2F4DN-h5xFAD vs untreated h5xFAD	Sex-adjusted	Q8R4E6	Purg	Purg/Q8R4E6_S159_M2_3	S159	M2	1.40071	10.7335	0.985526	0.348647	0.91013	-5.31005	Increased phosphorylation	No	No	39937,9
hE2F4DN-h5xFAD vs untreated h5xFAD	Sex-adjusted	Q8R4E6	Purg	Purg/Q8R4E6_S166_M2_3	S166	M2	2.24938	10.4503	0.890745	0.429139	0.922208	-4.86437	Increased phosphorylation	No	No	39937,9
hE2F4DN-h5xFAD vs untreated h5xFAD	Sex-adjusted	Q8R4E6	Purg	Purg/Q8R4E6_S166_M3_3	S166	M3	0.712185	10.6532	0.403065	0.69678	0.978156	-5.61816	Increased phosphorylation	No	No	39937,9
hE2F4DN-h5xFAD vs untreated h5xFAD	Sex-adjusted	Q8R4E6	Purg	Purg/Q8R4E6_S163_M3_3	S163	M3	0.712185	10.6532	0.403065	0.69678	0.978156	-5.61816	Increased phosphorylation	No	No	39937,9
hE2F4DN-h5xFAD vs untreated h5xFAD	Sex-adjusted	Q8R4E6	Purg	Purg/Q8R4E6_S159_M3_3	S159	M3	0.712185	10.6532	0.403065	0.69678	0.978156	-5.61816	Increased phosphorylation	No	No	39937,9
hE2F4DN-h5xFAD vs untreated h5xFAD	Sex-adjusted	Q8R4E6	Purg	Purg/Q8R4E6_S159_M1_3	S159	M1		9.28243					No change / unavailable	No	No	39937,9
hE2F4DN-h5xFAD vs untreated h5xFAD	Sex-adjusted	Q8R4H2	Arhgef12	Arhgef12/Q8R4H2_S309_M1_3	S309	M1	1.48913	11.0143	1.18483	0.255061	0.89349	-5.32928	Increased phosphorylation	No	No	172348,56
hE2F4DN-h5xFAD vs untreated h5xFAD	Sex-adjusted	Q8R4H2	Arhgef12	Arhgef12/Q8R4H2_S637_M1_3	S637	M1	0.483523	9.22468	0.987802	0.341896	0.909313	-5.44266	Increased phosphorylation	No	No	172348,56
hE2F4DN-h5xFAD vs untreated h5xFAD	Sex-adjusted	Q8R4H2	Arhgef12	Arhgef12/Q8R4H2_S41_M1_3	S41	M1	0.0342598	8.18134	0.0395249	0.969495	0.998486	-5.59481	Increased phosphorylation	No	No	172348,56
hE2F4DN-h5xFAD vs untreated h5xFAD	Sex-adjusted	Q8R4H2	Arhgef12	Arhgef12/Q8R4H2_S341_M1_3	S341	M1		7.51553					No change / unavailable	No	No	172348,56
hE2F4DN-h5xFAD vs untreated h5xFAD	Sex-adjusted	Q8R4H2	Arhgef12	Arhgef12/Q8R4H2_S1389_M1_3	S1389	M1	-1.29227	8.84356	-2.4319	0.0275096	0.676757	-3.55205	Decreased phosphorylation	Yes	No	172348,56
hE2F4DN-h5xFAD vs untreated h5xFAD	Sex-adjusted	Q8R4H2	Arhgef12	Arhgef12/Q8R4H2_S1327_M1_3	S1327	M1	0.0618285	10.4462	0.322886	0.751079	0.981133	-5.99727	Increased phosphorylation	No	No	172348,56
hE2F4DN-h5xFAD vs untreated h5xFAD	Sex-adjusted	Q8R4H2	Arhgef12	Arhgef12/Q8R4H2_S1176_M1_3	S1176	M1		6.88804					No change / unavailable	No	No	172348,56
hE2F4DN-h5xFAD vs untreated h5xFAD	Sex-adjusted	Q8R4S0	Ppp1r14c	Ppp1r14c/Q8R4S0_S157_M1_3	S157	M1	-0.236005	10.8218	-0.561427	0.582025	0.963917	-5.91797	Decreased phosphorylation	No	No	17753,75
hE2F4DN-h5xFAD vs untreated h5xFAD	Sex-adjusted	Q8R4S0	Ppp1r14c	Ppp1r14c/Q8R4S0_S33_M1_3	S33	M1	0.684667	7.88425	2.12418	0.054129	0.74713	-4.0026	Increased phosphorylation	No	No	17753,75
hE2F4DN-h5xFAD vs untreated h5xFAD	Sex-adjusted	Q8R4T1	Cys1	Cys1/Q8R4T1_S95_M1_3	S95	M1	0.0595249	12.0876	0.249347	0.806159	0.990303	-6.04366	Increased phosphorylation	No	No	15505,86
hE2F4DN-h5xFAD vs untreated h5xFAD	Sex-adjusted	Q8R4T1	Cys1	Cys1/Q8R4T1_S116_M1_3	S116	M1	0.154373	10.5603	0.607136	0.551994	0.960025	-5.89169	Increased phosphorylation	No	No	15505,86
hE2F4DN-h5xFAD vs untreated h5xFAD	Sex-adjusted	Q8R4U7	Luzp1	Luzp1/Q8R4U7_S395_M1_3	S395	M1	0.150363	10.3493	0.516513	0.612324	0.971881	-5.94187	Increased phosphorylation	No	No	119310,97
hE2F4DN-h5xFAD vs untreated h5xFAD	Sex-adjusted	Q8R4U7	Luzp1	Luzp1/Q8R4U7_S612_M1_3	S612	M1	0.609311	6.47374	0.522558	0.613174	0.971881	-5.56593	Increased phosphorylation	No	No	119310,97
hE2F4DN-h5xFAD vs untreated h5xFAD	Sex-adjusted	Q8R4U7	Luzp1	Luzp1/Q8R4U7_S660_M1_3	S660	M1		9.37232					No change / unavailable	No	No	119310,97
hE2F4DN-h5xFAD vs untreated h5xFAD	Sex-adjusted	Q8R4U7	Luzp1	Luzp1/Q8R4U7_S982_M1_3	S982	M1	1.06486	7.71831	1.6579	0.1242	0.839146	-4.66446	Increased phosphorylation	No	No	119310,97
hE2F4DN-h5xFAD vs untreated h5xFAD	Sex-adjusted	Q8R4U7	Luzp1	Luzp1/Q8R4U7_S887_M1_3	S887	M1	-0.917663	6.03849	-0.95115	0.375239	0.915487	-5.24861	Decreased phosphorylation	No	No	119310,97
hE2F4DN-h5xFAD vs untreated h5xFAD	Sex-adjusted	Q8R502	Lrrc8c	Lrrc8c/Q8R502_S196_M1_3	S196	M1		6.92301					No change / unavailable	No	No	92371,63
hE2F4DN-h5xFAD vs untreated h5xFAD	Sex-adjusted	Q8R516	Mib2	Mib2/Q8R516_S44_M1_3	S44	M1	-0.419627	8.02	-1.10713	0.288989	0.899937	-5.35094	Decreased phosphorylation	No	No	105960,75
hE2F4DN-h5xFAD vs untreated h5xFAD	Sex-adjusted	Q8R516	Mib2	Mib2/Q8R516_S251_M1_3	S251	M1	-0.293663	8.52423	-0.39019	0.702044	0.978156	-5.95022	Decreased phosphorylation	No	No	105960,75
hE2F4DN-h5xFAD vs untreated h5xFAD	Sex-adjusted	Q8R550	Sh3kbp1	Sh3kbp1/Q8R550_S274_M1_3	S274	M1	-0.434229	9.99987	-0.935154	0.363145	0.913948	-5.64703	Decreased phosphorylation	No	No	78170,15
hE2F4DN-h5xFAD vs untreated h5xFAD	Sex-adjusted	Q8R550	Sh3kbp1	Sh3kbp1/Q8R550_S156_M1_3	S156	M1	0.523711	8.12214	0.886141	0.412216	0.920853	-5.11189	Increased phosphorylation	No	No	78170,15
hE2F4DN-h5xFAD vs untreated h5xFAD	Sex-adjusted	Q8R550	Sh3kbp1	Sh3kbp1/Q8R550_S227_M1_3	S227	M1	0.218759	8.38236	0.382591	0.712552	0.978156	-5.35753	Increased phosphorylation	No	No	78170,15
hE2F4DN-h5xFAD vs untreated h5xFAD	Sex-adjusted	Q8R550	Sh3kbp1	Sh3kbp1/Q8R550_S631_M1_3	S631	M1	2.24528	9.77387	2.07137	0.0874165	0.813036	-4.0496	Increased phosphorylation	No	No	78170,15
hE2F4DN-h5xFAD vs untreated h5xFAD	Sex-adjusted	Q8R554	Otud7a	Otud7a/Q8R554_S593_M1_3	S593	M1	0.00975455	11.4752	0.0299991	0.976685	0.999606	-5.83118	Increased phosphorylation	No	No	100796,72
hE2F4DN-h5xFAD vs untreated h5xFAD	Sex-adjusted	Q8R554	Otud7a	Otud7a/Q8R554_T595_M1_3	T595	M1	-1.15056	10.9501	-1.27208	0.253944	0.89349	-4.92238	Decreased phosphorylation	No	No	100796,72
hE2F4DN-h5xFAD vs untreated h5xFAD	Sex-adjusted	Q8R554	Otud7a	Otud7a/Q8R554_S593_M2_3	S593	M2	-0.780132	7.7144	-1.11752	0.303012	0.903289	-5.10056	Decreased phosphorylation	No	No	100796,72
hE2F4DN-h5xFAD vs untreated h5xFAD	Sex-adjusted	Q8R554	Otud7a	Otud7a/Q8R554_T591_M2_3	T591	M2	-1.08907	7.91026	-2.3157	0.051063	0.74713	-3.74024	Decreased phosphorylation	No	No	100796,72
hE2F4DN-h5xFAD vs untreated h5xFAD	Sex-adjusted	Q8R554	Otud7a	Otud7a/Q8R554_S585_M1_3	S585	M1	0.4432	9.37166	1.3188	0.215116	0.876489	-5.02787	Increased phosphorylation	No	No	100796,72
hE2F4DN-h5xFAD vs untreated h5xFAD	Sex-adjusted	Q8R554	Otud7a	Otud7a/Q8R554_S711_M1_3	S711	M1	-0.224719	9.38601	-0.686997	0.505631	0.946057	-5.67387	Decreased phosphorylation	No	No	100796,72
hE2F4DN-h5xFAD vs untreated h5xFAD	Sex-adjusted	Q8R554	Otud7a	Otud7a/Q8R554_S771_M1_3	S771	M1	0.500562	12.5693	0.860156	0.401984	0.919468	-5.71141	Increased phosphorylation	No	No	100796,72
hE2F4DN-h5xFAD vs untreated h5xFAD	Sex-adjusted	Q8R554	Otud7a	Otud7a/Q8R554_S749_M1_3	S749	M1	0.0144383	8.07118	0.024342	0.980871	0.999606	-6.07456	Increased phosphorylation	No	No	100796,72
hE2F4DN-h5xFAD vs untreated h5xFAD	Sex-adjusted	Q8R574	Prpsap2	Prpsap2/Q8R574_S227_M1_3	S227	M1	-1.07297	10.3394	-1.47093	0.160054	0.870758	-5.05597	Decreased phosphorylation	No	No	40880,73
hE2F4DN-h5xFAD vs untreated h5xFAD	Sex-adjusted	Q8R5A3	Apbb1ip	Apbb1ip/Q8R5A3_S537_M1_3	S537	M1	-0.426674	9.18679	-0.821557	0.427946	0.920853	-5.42183	Decreased phosphorylation	No	No	74319,29
hE2F4DN-h5xFAD vs untreated h5xFAD	Sex-adjusted	Q8R5A3	Apbb1ip	Apbb1ip/Q8R5A3_S507_M1_3	S507	M1	-0.0323125	8.42833	-0.0540608	0.95781	0.996424	-5.69392	Decreased phosphorylation	No	No	74319,29
hE2F4DN-h5xFAD vs untreated h5xFAD	Sex-adjusted	Q8R5A6	Tbc1d22a	Tbc1d22a/Q8R5A6_S144_M1_3	S144	M1	-0.549008	11.81	-1.80356	0.0973988	0.814732	-4.46721	Decreased phosphorylation	No	No	59362,28
hE2F4DN-h5xFAD vs untreated h5xFAD	Sex-adjusted	Q8R5F7	Ifih1	Ifih1/Q8R5F7_S291_M1_3	S291	M1		8.11914					No change / unavailable	No	No	115971,44
hE2F4DN-h5xFAD vs untreated h5xFAD	Sex-adjusted	Q8R5F7	Ifih1	Ifih1/Q8R5F7_S289_M1_3	S289	M1	0.144494	7.29792	0.128927	0.900778	0.993901	-5.44413	Increased phosphorylation	No	No	115971,44
hE2F4DN-h5xFAD vs untreated h5xFAD	Sex-adjusted	Q8R5F7	Ifih1	Ifih1/Q8R5F7_S648_M2_3	S648	M2	-0.749077	8.02396	-0.788178	0.45459	0.931461	-5.17677	Decreased phosphorylation	No	No	115971,44
hE2F4DN-h5xFAD vs untreated h5xFAD	Sex-adjusted	Q8R5F7	Ifih1	Ifih1/Q8R5F7_S645_M2_3	S645	M2	-0.749077	8.02396	-0.788178	0.45459	0.931461	-5.17677	Decreased phosphorylation	No	No	115971,44
hE2F4DN-h5xFAD vs untreated h5xFAD	Sex-adjusted	Q8R5F8	Eps8l1	Eps8l1/Q8R5F8_S239_M1_3	S239	M1	0.167741	9.99223	0.251261	0.806929	0.990303	-5.77545	Increased phosphorylation	No	No	80027,95
hE2F4DN-h5xFAD vs untreated h5xFAD	Sex-adjusted	Q8R5F8	Eps8l1	Eps8l1/Q8R5F8_S624_M1_3	S624	M1	0.0839736	9.16034	0.095511	0.926107	0.995016	-5.71846	Increased phosphorylation	No	No	80027,95
hE2F4DN-h5xFAD vs untreated h5xFAD	Sex-adjusted	Q8R5H1	Usp15	Usp15/Q8R5H1_S229_M1_3	S229	M1	-0.547637	8.14227	-0.804536	0.434027	0.924491	-5.69802	Decreased phosphorylation	No	No	112324,86
hE2F4DN-h5xFAD vs untreated h5xFAD	Sex-adjusted	Q8R5H6	Wasf1	Wasf1/Q8R5H6_S310_M1_3	S310	M1	-0.11528	14.0364	-0.142446	0.888447	0.993901	-6.06466	Decreased phosphorylation	No	No	61509,01
hE2F4DN-h5xFAD vs untreated h5xFAD	Sex-adjusted	Q8R5L3	Vps39	Vps39/Q8R5L3_S441_M1_3	S441	M1		10.0898					No change / unavailable	No	No	101692,85
hE2F4DN-h5xFAD vs untreated h5xFAD	Sex-adjusted	Q8R5L3	Vps39	Vps39/Q8R5L3_T440_M1_3	T440	M1		8.5673					No change / unavailable	No	No	101692,85
hE2F4DN-h5xFAD vs untreated h5xFAD	Sex-adjusted	Q8R5L3	Vps39	Vps39/Q8R5L3_S646_M1_3	S646	M1	-0.600412	9.07954	-0.713232	0.491162	0.942614	-5.2531	Decreased phosphorylation	No	No	101692,85
hE2F4DN-h5xFAD vs untreated h5xFAD	Sex-adjusted	Q8R5M8	Cadm1	Cadm1/Q8R5M8_S448_M1_3	S448	M1	-0.204438	11.5192	-0.791262	0.439977	0.930712	-5.76622	Decreased phosphorylation	No	No	49788,46
hE2F4DN-h5xFAD vs untreated h5xFAD	Sex-adjusted	Q8VBT0	Tmx1	Tmx1/Q8VBT0_S245_M1_3	S245	M1	-0.465049	12.9904	-1.29454	0.213238	0.874644	-5.27442	Decreased phosphorylation	No	No	31395,82
hE2F4DN-h5xFAD vs untreated h5xFAD	Sex-adjusted	Q8VBX6	Mpdz	Mpdz/Q8VBX6_S231_M1_3	S231	M1	1.05143	10.5312	1.08683	0.315419	0.904793	-5.02877	Increased phosphorylation	No	No	218711,26
hE2F4DN-h5xFAD vs untreated h5xFAD	Sex-adjusted	Q8VBX6	Mpdz	Mpdz/Q8VBX6_S783_M1_3	S783	M1	-0.291724	9.3593	-0.358374	0.724879	0.978156	-5.9852	Decreased phosphorylation	No	No	218711,26
hE2F4DN-h5xFAD vs untreated h5xFAD	Sex-adjusted	Q8VBY2	Camkk1	Camkk1/Q8VBY2_S492_M1_3	S492	M1	-0.0413601	12.5029	-0.157041	0.877111	0.993555	-6.06247	Decreased phosphorylation	No	No	55837,6
hE2F4DN-h5xFAD vs untreated h5xFAD	Sex-adjusted	Q8VBY2	Camkk1	Camkk1/Q8VBY2_S475_M1_3	S475	M1	-0.0486186	9.47711	-0.0943009	0.926074	0.995016	-6.04507	Decreased phosphorylation	No	No	55837,6
hE2F4DN-h5xFAD vs untreated h5xFAD	Sex-adjusted	Q8VBY2	Camkk1	Camkk1/Q8VBY2_S458_M1_3	S458	M1	0.0587615	14.3079	0.182822	0.857157	0.992591	-6.05807	Increased phosphorylation	No	No	55837,6
hE2F4DN-h5xFAD vs untreated h5xFAD	Sex-adjusted	Q8VC51	Wrap53	Wrap53/Q8VC51_S27_M1_3	S27	M1	0.827786	8.30133	1.85527	0.0839147	0.810398	-4.46441	Increased phosphorylation	No	No	58151,28
hE2F4DN-h5xFAD vs untreated h5xFAD	Sex-adjusted	Q8VCD6	Reep2	Reep2/Q8VCD6_S210_M1_3	S210	M1	0.0782157	10.9833	0.387829	0.703082	0.978156	-5.9996	Increased phosphorylation	No	No	28436,84
hE2F4DN-h5xFAD vs untreated h5xFAD	Sex-adjusted	Q8VCD6	Reep2	Reep2/Q8VCD6_S253_M1_3	S253	M1		6.22188					No change / unavailable	No	No	28436,84
hE2F4DN-h5xFAD vs untreated h5xFAD	Sex-adjusted	Q8VCE2	Gpn1	Gpn1/Q8VCE2_S338_M1_3	S338	M1	-1.15378	10.6284	-1.78766	0.105504	0.814732	-4.41419	Decreased phosphorylation	No	No	41597,97
hE2F4DN-h5xFAD vs untreated h5xFAD	Sex-adjusted	Q8VCE2	Gpn1	Gpn1/Q8VCE2_S314_M1_3	S314	M1	-0.124176	8.90165	-0.218948	0.832485	0.991845	-5.50655	Decreased phosphorylation	No	No	41597,97
hE2F4DN-h5xFAD vs untreated h5xFAD	Sex-adjusted	Q8VCI5	Pex19	Pex19/Q8VCI5_S35_M1_3	S35	M1	-0.100115	13.1956	-0.320111	0.753763	0.981265	-5.85715	Decreased phosphorylation	No	No	32733,39
hE2F4DN-h5xFAD vs untreated h5xFAD	Sex-adjusted	Q8VCY8	Plppr2	Plppr2/Q8VCY8_S312_M1_3	S312	M1	-0.345529	12.1916	-0.906766	0.377535	0.915487	-5.67197	Decreased phosphorylation	No	No	36935,87
hE2F4DN-h5xFAD vs untreated h5xFAD	Sex-adjusted	Q8VCZ8	Rpusd1	Rpusd1/Q8VCZ8_S271_M1_3	S271	M1	0.99825	10.4474	1.09283	0.291097	0.899937	-5.45062	Increased phosphorylation	No	No	34230,83
hE2F4DN-h5xFAD vs untreated h5xFAD	Sex-adjusted	Q8VD04	Gripap1	Gripap1/Q8VD04_S795_M1_3	S795	M1	-0.283254	13.9083	-0.986553	0.338057	0.907489	-5.60014	Decreased phosphorylation	No	No	92715,07
hE2F4DN-h5xFAD vs untreated h5xFAD	Sex-adjusted	Q8VD04	Gripap1	Gripap1/Q8VD04_S657_M1_3	S657	M1	-0.0139386	8.57177	-0.0131117	0.989878	0.999606	-5.45176	Decreased phosphorylation	No	No	92715,07
hE2F4DN-h5xFAD vs untreated h5xFAD	Sex-adjusted	Q8VD04	Gripap1	Gripap1/Q8VD04_S620_M1_3	S620	M1	2.09801	8.46506	1.84092	0.0938691	0.814732	-4.33951	Increased phosphorylation	No	No	92715,07
hE2F4DN-h5xFAD vs untreated h5xFAD	Sex-adjusted	Q8VD12	Znf385a	Znf385a/Q8VD12_S162_M1_3	S162	M1		9.43083					No change / unavailable	No	No	40446,68
hE2F4DN-h5xFAD vs untreated h5xFAD	Sex-adjusted	Q8VD12	Znf385a	Znf385a/Q8VD12_S160_M1_3	S160	M1	-0.29194	9.64335	-0.767201	0.463593	0.933496	-5.40001	Decreased phosphorylation	No	No	40446,68
hE2F4DN-h5xFAD vs untreated h5xFAD	Sex-adjusted	Q8VD33	Sgtb	Sgtb/Q8VD33_S304_M1_3	S304	M1	-1.67457	7.38509	-1.63471	0.168627	0.870758	-4.42838	Decreased phosphorylation	No	No	33429,45
hE2F4DN-h5xFAD vs untreated h5xFAD	Sex-adjusted	Q8VD37	Sgip1	Sgip1/Q8VD37_S398_M1_3	S398	M1	-0.0533367	16.5207	-0.24752	0.807742	0.990303	-6.01878	Decreased phosphorylation	No	No	86063,02
hE2F4DN-h5xFAD vs untreated h5xFAD	Sex-adjusted	Q8VD37	Sgip1	Sgip1/Q8VD37_S265_M1_3	S265	M1	-0.200355	16.2714	-0.879092	0.391928	0.918308	-5.69561	Decreased phosphorylation	No	No	86063,02
hE2F4DN-h5xFAD vs untreated h5xFAD	Sex-adjusted	Q8VD37	Sgip1	Sgip1/Q8VD37_T259_M1_3	T259	M1	-0.176654	13.9914	-0.615107	0.546844	0.960025	-5.88691	Decreased phosphorylation	No	No	86063,02
hE2F4DN-h5xFAD vs untreated h5xFAD	Sex-adjusted	Q8VD37	Sgip1	Sgip1/Q8VD37_T182_M1_3	T182	M1	0.0292595	12.4523	0.0883607	0.930794	0.995216	-6.00298	Increased phosphorylation	No	No	86063,02
hE2F4DN-h5xFAD vs untreated h5xFAD	Sex-adjusted	Q8VD37	Sgip1	Sgip1/Q8VD37_S27_M1_3	S27	M1	-0.362063	10.9048	-0.70285	0.491912	0.942614	-5.83034	Decreased phosphorylation	No	No	86063,02
hE2F4DN-h5xFAD vs untreated h5xFAD	Sex-adjusted	Q8VD37	Sgip1	Sgip1/Q8VD37_S24_M1_3	S24	M1	1.71963	10.5194	1.96021	0.0877268	0.813036	-4.12724	Increased phosphorylation	No	No	86063,02
hE2F4DN-h5xFAD vs untreated h5xFAD	Sex-adjusted	Q8VD37	Sgip1	Sgip1/Q8VD37_S27_M2_3	S27	M2	0.197678	7.50173	0.129791	0.899171	0.993901	-5.82052	Increased phosphorylation	No	No	86063,02
hE2F4DN-h5xFAD vs untreated h5xFAD	Sex-adjusted	Q8VD37	Sgip1	Sgip1/Q8VD37_S24_M2_3	S24	M2	-0.038446	7.38933	-0.0220165	0.982887	0.999606	-5.80581	Decreased phosphorylation	No	No	86063,02
hE2F4DN-h5xFAD vs untreated h5xFAD	Sex-adjusted	Q8VD37	Sgip1	Sgip1/Q8VD37_T455_M1_3	T455	M1	-2.84327	10.1539	-3.67724	0.00459978	0.459227	-1.77598	Decreased phosphorylation	Yes	No	86063,02
hE2F4DN-h5xFAD vs untreated h5xFAD	Sex-adjusted	Q8VD37	Sgip1	Sgip1/Q8VD37_T182_M2_3	T182	M2	-0.651706	14.0071	-1.73556	0.102397	0.814732	-4.67127	Decreased phosphorylation	No	No	86063,02
hE2F4DN-h5xFAD vs untreated h5xFAD	Sex-adjusted	Q8VD37	Sgip1	Sgip1/Q8VD37_T180_M2_3	T180	M2	-0.789021	13.9619	-2.45438	0.0263091	0.669159	-3.51291	Decreased phosphorylation	Yes	No	86063,02
hE2F4DN-h5xFAD vs untreated h5xFAD	Sex-adjusted	Q8VD37	Sgip1	Sgip1/Q8VD37_T180_M1_3	T180	M1	-0.308653	11.0607	-0.615142	0.546821	0.960025	-5.88689	Decreased phosphorylation	No	No	86063,02
hE2F4DN-h5xFAD vs untreated h5xFAD	Sex-adjusted	Q8VD37	Sgip1	Sgip1/Q8VD37_S179_M1_3	S179	M1		10.1788					No change / unavailable	No	No	86063,02
hE2F4DN-h5xFAD vs untreated h5xFAD	Sex-adjusted	Q8VD37	Sgip1	Sgip1/Q8VD37_T182_M3_3	T182	M3		8.58071					No change / unavailable	No	No	86063,02
hE2F4DN-h5xFAD vs untreated h5xFAD	Sex-adjusted	Q8VD37	Sgip1	Sgip1/Q8VD37_T180_M3_3	T180	M3		8.58071					No change / unavailable	No	No	86063,02
hE2F4DN-h5xFAD vs untreated h5xFAD	Sex-adjusted	Q8VD37	Sgip1	Sgip1/Q8VD37_S179_M3_3	S179	M3		8.58071					No change / unavailable	No	No	86063,02
hE2F4DN-h5xFAD vs untreated h5xFAD	Sex-adjusted	Q8VD37	Sgip1	Sgip1/Q8VD37_T409_M1_3	T409	M1	-0.134731	14.6429	-0.531844	0.601896	0.969029	-5.93393	Decreased phosphorylation	No	No	86063,02
hE2F4DN-h5xFAD vs untreated h5xFAD	Sex-adjusted	Q8VD37	Sgip1	Sgip1/Q8VD37_T335_M1_3	T335	M1	-0.238975	16.6968	-1.01311	0.325581	0.907015	-5.57504	Decreased phosphorylation	No	No	86063,02
hE2F4DN-h5xFAD vs untreated h5xFAD	Sex-adjusted	Q8VD37	Sgip1	Sgip1/Q8VD37_S346_M2_3	S346	M2	-0.291502	12.4108	-0.899456	0.382118	0.915487	-5.6533	Decreased phosphorylation	No	No	86063,02
hE2F4DN-h5xFAD vs untreated h5xFAD	Sex-adjusted	Q8VD37	Sgip1	Sgip1/Q8VD37_T335_M2_3	T335	M2	-0.291502	12.4108	-0.899456	0.382118	0.915487	-5.6533	Decreased phosphorylation	No	No	86063,02
hE2F4DN-h5xFAD vs untreated h5xFAD	Sex-adjusted	Q8VD37	Sgip1	Sgip1/Q8VD37_T263_M2_3	T263	M2	-0.198347	15.3469	-0.400748	0.696593	0.978156	-5.65126	Decreased phosphorylation	No	No	86063,02
hE2F4DN-h5xFAD vs untreated h5xFAD	Sex-adjusted	Q8VD37	Sgip1	Sgip1/Q8VD37_T259_M2_3	T259	M2	0.00432624	15.5329	0.010539	0.991771	0.999606	-5.8582	Increased phosphorylation	No	No	86063,02
hE2F4DN-h5xFAD vs untreated h5xFAD	Sex-adjusted	Q8VD37	Sgip1	Sgip1/Q8VD37_S169_M1_3	S169	M1	0.0565459	15.3617	0.227923	0.822496	0.990853	-6.04878	Increased phosphorylation	No	No	86063,02
hE2F4DN-h5xFAD vs untreated h5xFAD	Sex-adjusted	Q8VD37	Sgip1	Sgip1/Q8VD37_T247_M1_3	T247	M1	-0.418736	14.4217	-0.624448	0.541381	0.956489	-5.83363	Decreased phosphorylation	No	No	86063,02
hE2F4DN-h5xFAD vs untreated h5xFAD	Sex-adjusted	Q8VD37	Sgip1	Sgip1/Q8VD37_S78_M1_3	S78	M1	-0.38953	11.5954	-0.667593	0.514173	0.948587	-5.80643	Decreased phosphorylation	No	No	86063,02
hE2F4DN-h5xFAD vs untreated h5xFAD	Sex-adjusted	Q8VD37	Sgip1	Sgip1/Q8VD37_S424_M1_3	S424	M1		11.5496					No change / unavailable	No	No	86063,02
hE2F4DN-h5xFAD vs untreated h5xFAD	Sex-adjusted	Q8VD37	Sgip1	Sgip1/Q8VD37_S149_M1_3	S149	M1	-0.00486028	10.4963	-0.00781691	0.993869	0.999606	-6.00037	Decreased phosphorylation	No	No	86063,02
hE2F4DN-h5xFAD vs untreated h5xFAD	Sex-adjusted	Q8VD37	Sgip1	Sgip1/Q8VD37_S151_M2_3	S151	M2	0.148732	7.52395	0.153404	0.882094	0.993555	-5.68621	Increased phosphorylation	No	No	86063,02
hE2F4DN-h5xFAD vs untreated h5xFAD	Sex-adjusted	Q8VD37	Sgip1	Sgip1/Q8VD37_S149_M2_3	S149	M2	0.148732	7.52395	0.153404	0.882094	0.993555	-5.68621	Increased phosphorylation	No	No	86063,02
hE2F4DN-h5xFAD vs untreated h5xFAD	Sex-adjusted	Q8VD37	Sgip1	Sgip1/Q8VD37_S160_M1_3	S160	M1	0.113353	11.6826	0.317928	0.755763	0.981265	-5.8398	Increased phosphorylation	No	No	86063,02
hE2F4DN-h5xFAD vs untreated h5xFAD	Sex-adjusted	Q8VD37	Sgip1	Sgip1/Q8VD37_S491_M2_3	S491	M2	-4.66418	13.1085	-2.71157	0.0164122	0.589818	-3.05532	Decreased phosphorylation	Yes	No	86063,02
hE2F4DN-h5xFAD vs untreated h5xFAD	Sex-adjusted	Q8VD37	Sgip1	Sgip1/Q8VD37_S484_M2_3	S484	M2	-4.64897	13.1156	-2.7032	0.0166873	0.589818	-3.07003	Decreased phosphorylation	Yes	No	86063,02
hE2F4DN-h5xFAD vs untreated h5xFAD	Sex-adjusted	Q8VD37	Sgip1	Sgip1/Q8VD37_S491_M1_3	S491	M1	-0.947284	13.9178	-2.12745	0.0638244	0.765616	-3.90237	Decreased phosphorylation	No	No	86063,02
hE2F4DN-h5xFAD vs untreated h5xFAD	Sex-adjusted	Q8VD37	Sgip1	Sgip1/Q8VD37_S371_M1_3	S371	M1	-1.11812	11.5294	-0.843916	0.415837	0.920853	-5.50991	Decreased phosphorylation	No	No	86063,02
hE2F4DN-h5xFAD vs untreated h5xFAD	Sex-adjusted	Q8VD37	Sgip1	Sgip1/Q8VD37_S319_M2_3	S319	M2	-1.25349	10.7068	-0.6613	0.525814	0.953807	-5.40445	Decreased phosphorylation	No	No	86063,02
hE2F4DN-h5xFAD vs untreated h5xFAD	Sex-adjusted	Q8VD37	Sgip1	Sgip1/Q8VD37_T324_M2_3	T324	M2	-1.09667	10.3999	-0.501786	0.628467	0.974	-5.43325	Decreased phosphorylation	No	No	86063,02
hE2F4DN-h5xFAD vs untreated h5xFAD	Sex-adjusted	Q8VD37	Sgip1	Sgip1/Q8VD37_T324_M3_3	T324	M3	-0.259206	7.61616	-0.0935785	0.928237	0.995016	-5.44986	Decreased phosphorylation	No	No	86063,02
hE2F4DN-h5xFAD vs untreated h5xFAD	Sex-adjusted	Q8VD37	Sgip1	Sgip1/Q8VD37_S319_M3_3	S319	M3	-0.200721	7.63809	-0.0713558	0.94524	0.995622	-5.45159	Decreased phosphorylation	No	No	86063,02
hE2F4DN-h5xFAD vs untreated h5xFAD	Sex-adjusted	Q8VD37	Sgip1	Sgip1/Q8VD37_S316_M3_3	S316	M3	-1.67476	7.99445	-0.651426	0.540736	0.956297	-5.23425	Decreased phosphorylation	No	No	86063,02
hE2F4DN-h5xFAD vs untreated h5xFAD	Sex-adjusted	Q8VD37	Sgip1	Sgip1/Q8VD37_S319_M1_3	S319	M1		10.0763					No change / unavailable	No	No	86063,02
hE2F4DN-h5xFAD vs untreated h5xFAD	Sex-adjusted	Q8VD37	Sgip1	Sgip1/Q8VD37_S236_M1_3	S236	M1	0.236208	6.89294	0.22782	0.825825	0.990853	-5.62841	Increased phosphorylation	No	No	86063,02
hE2F4DN-h5xFAD vs untreated h5xFAD	Sex-adjusted	Q8VD63	Tspyl4	Tspyl4/Q8VD63_S87_M1_3	S87	M1	-0.329031	11.6394	-1.45226	0.16917	0.870758	-5.0023	Decreased phosphorylation	No	No	44811,33
hE2F4DN-h5xFAD vs untreated h5xFAD	Sex-adjusted	Q8VD63	Tspyl4	Tspyl4/Q8VD63_S116_M1_3	S116	M1	-0.311129	8.76636	-0.47907	0.638153	0.974812	-5.96032	Decreased phosphorylation	No	No	44811,33
hE2F4DN-h5xFAD vs untreated h5xFAD	Sex-adjusted	Q8VD63	Tspyl4	Tspyl4/Q8VD63_S198_M1_3	S198	M1		6.07244					No change / unavailable	No	No	44811,33
hE2F4DN-h5xFAD vs untreated h5xFAD	Sex-adjusted	Q8VD63	Tspyl4	Tspyl4/Q8VD63_S397_M1_3	S397	M1		6.40036					No change / unavailable	No	No	44811,33
hE2F4DN-h5xFAD vs untreated h5xFAD	Sex-adjusted	Q8VDD5	Myh9	Myh9/Q8VDD5_S1943_M1_3	S1943	M1	0.0645517	14.9044	0.26391	0.795105	0.988826	-6.03992	Increased phosphorylation	No	No	226372,07
hE2F4DN-h5xFAD vs untreated h5xFAD	Sex-adjusted	Q8VDD5	Myh9	Myh9/Q8VDD5_S1943_M2_3	S1943	M2	-0.295052	9.82214	-0.408015	0.688489	0.978156	-5.99161	Decreased phosphorylation	No	No	226372,07
hE2F4DN-h5xFAD vs untreated h5xFAD	Sex-adjusted	Q8VDD5	Myh9	Myh9/Q8VDD5_T1939_M2_3	T1939	M2	-0.295052	9.82214	-0.408015	0.688489	0.978156	-5.99161	Decreased phosphorylation	No	No	226372,07
hE2F4DN-h5xFAD vs untreated h5xFAD	Sex-adjusted	Q8VDD9	Phip	Phip/Q8VDD9_S1783_M1_3	S1783	M1	-0.366905	7.2585	-0.751197	0.465371	0.933496	-5.6983	Decreased phosphorylation	No	No	206726,12
hE2F4DN-h5xFAD vs untreated h5xFAD	Sex-adjusted	Q8VDD9	Phip	Phip/Q8VDD9_S1283_M2_3	S1283	M2	0.358791	7.07227	1.18377	0.256841	0.89349	-5.3191	Increased phosphorylation	No	No	206726,12
hE2F4DN-h5xFAD vs untreated h5xFAD	Sex-adjusted	Q8VDD9	Phip	Phip/Q8VDD9_S1281_M2_3	S1281	M2	0.358791	7.07227	1.18377	0.256841	0.89349	-5.3191	Increased phosphorylation	No	No	206726,12
hE2F4DN-h5xFAD vs untreated h5xFAD	Sex-adjusted	Q8VDG3	Parn	Parn/Q8VDG3_S556_M1_3	S556	M1	0.464791	9.36936	0.960904	0.351295	0.910251	-5.57742	Increased phosphorylation	No	No	71559,15
hE2F4DN-h5xFAD vs untreated h5xFAD	Sex-adjusted	Q8VDJ3	Hdlbp	Hdlbp/Q8VDJ3_S944_M1_3	S944	M1	0.0695035	13.4647	0.387955	0.70299	0.978156	-5.99955	Increased phosphorylation	No	No	141742,9
hE2F4DN-h5xFAD vs untreated h5xFAD	Sex-adjusted	Q8VDJ3	Hdlbp	Hdlbp/Q8VDJ3_S31_M1_3	S31	M1	-0.486822	10.9436	-1.04196	0.312405	0.904793	-5.54712	Decreased phosphorylation	No	No	141742,9
hE2F4DN-h5xFAD vs untreated h5xFAD	Sex-adjusted	Q8VDM4	Psmd2	Psmd2/Q8VDM4_T20_M1_3	T20	M1	-0.0806818	10.701	-0.283888	0.780493	0.985321	-5.98602	Decreased phosphorylation	No	No	100202,61
hE2F4DN-h5xFAD vs untreated h5xFAD	Sex-adjusted	Q8VDM4	Psmd2	Psmd2/Q8VDM4_T9_M1_3	T9	M1	-0.0485364	9.60776	-0.15672	0.87736	0.993555	-6.06252	Decreased phosphorylation	No	No	100202,61
hE2F4DN-h5xFAD vs untreated h5xFAD	Sex-adjusted	Q8VDM4	Psmd2	Psmd2/Q8VDM4_S361_M1_3	S361	M1	-0.304144	6.15202	-0.379462	0.712636	0.978156	-5.39667	Decreased phosphorylation	No	No	100202,61
hE2F4DN-h5xFAD vs untreated h5xFAD	Sex-adjusted	Q8VDM6	Hnrnpul1	Hnrnpul1/Q8VDM6_S719_M1_3	S719	M1	0.258799	11.8157	0.908768	0.382027	0.915487	-5.4941	Increased phosphorylation	No	No	96001,88
hE2F4DN-h5xFAD vs untreated h5xFAD	Sex-adjusted	Q8VDN2	Atp1a1	Atp1a1/Q8VDN2_S228_M1_3	S228	M1	-0.0465378	14.7557	-0.230453	0.820562	0.990853	-6.0482	Decreased phosphorylation	No	No	112982,16
hE2F4DN-h5xFAD vs untreated h5xFAD	Sex-adjusted	Q8VDN2	Atp1a1	Atp1a1/Q8VDN2_S40_M1_3	S40	M1	-0.419971	9.42849	-1.03023	0.317714	0.905051	-5.55855	Decreased phosphorylation	No	No	112982,16
hE2F4DN-h5xFAD vs untreated h5xFAD	Sex-adjusted	Q8VDN2	Atp1a1	Atp1a1/Q8VDN2_S675_M1_3	S675	M1		5.17874					No change / unavailable	No	No	112982,16
hE2F4DN-h5xFAD vs untreated h5xFAD	Sex-adjusted	Q8VDN4	Ccdc92	Ccdc92/Q8VDN4_S261_M1_3	S261	M1	-0.108535	8.12765	-0.246588	0.808257	0.990303	-6.04435	Decreased phosphorylation	No	No	35207,05
hE2F4DN-h5xFAD vs untreated h5xFAD	Sex-adjusted	Q8VDN4	Ccdc92	Ccdc92/Q8VDN4_S194_M1_3	S194	M1	0.0333896	7.41897	0.0253367	0.980857	0.999606	-5.34105	Increased phosphorylation	No	No	35207,05
hE2F4DN-h5xFAD vs untreated h5xFAD	Sex-adjusted	Q8VDP3	Mical1	Mical1/Q8VDP3_S777_M1_3	S777	M1	-0.18635	12.9837	-0.741624	0.468703	0.933496	-5.80309	Decreased phosphorylation	No	No	116784,71
hE2F4DN-h5xFAD vs untreated h5xFAD	Sex-adjusted	Q8VDP3	Mical1	Mical1/Q8VDP3_S781_M2_3	S781	M2	-0.626595	11.533	-2.4246	0.0279102	0.676862	-3.54971	Decreased phosphorylation	Yes	No	116784,71
hE2F4DN-h5xFAD vs untreated h5xFAD	Sex-adjusted	Q8VDP3	Mical1	Mical1/Q8VDP3_S777_M2_3	S777	M2	-0.626595	11.533	-2.4246	0.0279102	0.676862	-3.54971	Decreased phosphorylation	Yes	No	116784,71
hE2F4DN-h5xFAD vs untreated h5xFAD	Sex-adjusted	Q8VDP4	Ccar2	Ccar2/Q8VDP4_S626_M1_3	S626	M1	0.0634301	10.0732	0.156289	0.879428	0.993555	-5.63375	Increased phosphorylation	No	No	103002,31
hE2F4DN-h5xFAD vs untreated h5xFAD	Sex-adjusted	Q8VDP4	Ccar2	Ccar2/Q8VDP4_S625_M1_3	S625	M1	0.731303	9.69902	0.863465	0.423551	0.920853	-5.17629	Increased phosphorylation	No	No	103002,31
hE2F4DN-h5xFAD vs untreated h5xFAD	Sex-adjusted	Q8VDP4	Ccar2	Ccar2/Q8VDP4_S612_M1_3	S612	M1	-0.0365265	12.8157	-0.14861	0.883656	0.993555	-6.06376	Decreased phosphorylation	No	No	103002,31
hE2F4DN-h5xFAD vs untreated h5xFAD	Sex-adjusted	Q8VDP4	Ccar2	Ccar2/Q8VDP4_S568_M1_3	S568	M1	0.250307	12.6659	1.03763	0.314358	0.904793	-5.55135	Increased phosphorylation	No	No	103002,31
hE2F4DN-h5xFAD vs untreated h5xFAD	Sex-adjusted	Q8VDP4	Ccar2	Ccar2/Q8VDP4_S298_M1_3	S298	M1	1.11868	6.45737	2.35083	0.0534075	0.74713	-3.7245	Increased phosphorylation	No	No	103002,31
hE2F4DN-h5xFAD vs untreated h5xFAD	Sex-adjusted	Q8VDQ8	Sirt2	Sirt2/Q8VDQ8_S368_M1_3	S368	M1	-0.013173	14.3418	-0.0539655	0.957649	0.996424	-6.04807	Decreased phosphorylation	No	No	43256,26
hE2F4DN-h5xFAD vs untreated h5xFAD	Sex-adjusted	Q8VDQ8	Sirt2	Sirt2/Q8VDQ8_S25_M2_3	S25	M2	-2.08755	11.2386	-2.35752	0.0318593	0.69998	-3.66499	Decreased phosphorylation	Yes	No	43256,26
hE2F4DN-h5xFAD vs untreated h5xFAD	Sex-adjusted	Q8VDQ8	Sirt2	Sirt2/Q8VDQ8_S23_M2_3	S23	M2	-2.49707	11.2282	-2.72608	0.0159456	0.589818	-3.03091	Decreased phosphorylation	Yes	No	43256,26
hE2F4DN-h5xFAD vs untreated h5xFAD	Sex-adjusted	Q8VDQ8	Sirt2	Sirt2/Q8VDQ8_S25_M1_3	S25	M1	0.202054	10.7142	0.221816	0.834042	0.991845	-5.33008	Increased phosphorylation	No	No	43256,26
hE2F4DN-h5xFAD vs untreated h5xFAD	Sex-adjusted	Q8VDQ8	Sirt2	Sirt2/Q8VDQ8_S23_M1_3	S23	M1	0.12173	10.2072	0.205129	0.842885	0.992103	-5.39118	Increased phosphorylation	No	No	43256,26
hE2F4DN-h5xFAD vs untreated h5xFAD	Sex-adjusted	Q8VDQ8	Sirt2	Sirt2/Q8VDQ8_S372_M2_3	S372	M2	0.243107	11.2997	0.369535	0.719781	0.978156	-5.70554	Increased phosphorylation	No	No	43256,26
hE2F4DN-h5xFAD vs untreated h5xFAD	Sex-adjusted	Q8VDQ8	Sirt2	Sirt2/Q8VDQ8_S368_M2_3	S368	M2	0.243107	11.2997	0.369535	0.719781	0.978156	-5.70554	Increased phosphorylation	No	No	43256,26
hE2F4DN-h5xFAD vs untreated h5xFAD	Sex-adjusted	Q8VDQ8	Sirt2	Sirt2/Q8VDQ8_S372_M1_3	S372	M1	0.120865	15.4478	0.249116	0.807005	0.990303	-5.87715	Increased phosphorylation	No	No	43256,26
hE2F4DN-h5xFAD vs untreated h5xFAD	Sex-adjusted	Q8VDQ9	Kri1	Kri1/Q8VDQ9_S142_M1_3	S142	M1	-0.933931	9.45357	-2.20546	0.0439461	0.74713	-3.91276	Decreased phosphorylation	Yes	No	82057,4
hE2F4DN-h5xFAD vs untreated h5xFAD	Sex-adjusted	Q8VDR9	Dock6	Dock6/Q8VDR9_S178_M1_3	S178	M1	0.751425	7.70707	1.03501	0.332628	0.907489	-5.14525	Increased phosphorylation	No	No	233267,32
hE2F4DN-h5xFAD vs untreated h5xFAD	Sex-adjusted	Q8VDS4	Rprd1a	Rprd1a/Q8VDS4_S156_M1_3	S156	M1	-0.0510582	13.1946	-0.138767	0.892245	0.993901	-5.82115	Decreased phosphorylation	No	No	35700,67
hE2F4DN-h5xFAD vs untreated h5xFAD	Sex-adjusted	Q8VDU5	Snrk	Snrk/Q8VDU5_S351_M1_3	S351	M1	-0.0820784	9.78671	-0.391763	0.700228	0.978156	-5.99808	Decreased phosphorylation	No	No	81912,71
hE2F4DN-h5xFAD vs untreated h5xFAD	Sex-adjusted	Q8VDU5	Snrk	Snrk/Q8VDU5_S569_M1_3	S569	M1	-0.386442	9.15179	-0.192365	0.851105	0.992591	-5.77781	Decreased phosphorylation	No	No	81912,71
hE2F4DN-h5xFAD vs untreated h5xFAD	Sex-adjusted	Q8VDU5	Snrk	Snrk/Q8VDU5_S596_M1_3	S596	M1	0.601958	8.91133	1.10295	0.315476	0.904793	-4.94522	Increased phosphorylation	No	No	81912,71
hE2F4DN-h5xFAD vs untreated h5xFAD	Sex-adjusted	Q8VDY9	Caap1	Caap1/Q8VDY9_S307_M1_3	S307	M1	1.30851	8.8567	2.48416	0.0311604	0.69998	-3.37564	Increased phosphorylation	Yes	No	37825,42
hE2F4DN-h5xFAD vs untreated h5xFAD	Sex-adjusted	Q8VDZ4	Zdhhc5	Zdhhc5/Q8VDZ4_S409_M1_3	S409	M1	1.35372	11.2785	1.02469	0.341796	0.909313	-5.0407	Increased phosphorylation	No	No	77500,61
hE2F4DN-h5xFAD vs untreated h5xFAD	Sex-adjusted	Q8VDZ4	Zdhhc5	Zdhhc5/Q8VDZ4_S621_M1_3	S621	M1	0.639042	8.98238	1.42132	0.174955	0.870758	-5.09725	Increased phosphorylation	No	No	77500,61
hE2F4DN-h5xFAD vs untreated h5xFAD	Sex-adjusted	Q8VDZ4	Zdhhc5	Zdhhc5/Q8VDZ4_S299_M1_3	S299	M1	0.271612	8.86316	0.853872	0.409165	0.920853	-5.55841	Increased phosphorylation	No	No	77500,61
hE2F4DN-h5xFAD vs untreated h5xFAD	Sex-adjusted	Q8VDZ4	Zdhhc5	Zdhhc5/Q8VDZ4_S694_M1_3	S694	M1	1.02238	12.4938	0.801351	0.444599	0.931319	-5.37922	Increased phosphorylation	No	No	77500,61
hE2F4DN-h5xFAD vs untreated h5xFAD	Sex-adjusted	Q8VDZ4	Zdhhc5	Zdhhc5/Q8VDZ4_S554_M1_3	S554	M1	-0.00736067	7.70662	-0.00795172	0.993892	0.999606	-5.56627	Decreased phosphorylation	No	No	77500,61
hE2F4DN-h5xFAD vs untreated h5xFAD	Sex-adjusted	Q8VE18	Smg8	Smg8/Q8VE18_S668_M1_3	S668	M1		8.15565					No change / unavailable	No	No	109666,76
hE2F4DN-h5xFAD vs untreated h5xFAD	Sex-adjusted	Q8VE18	Smg8	Smg8/Q8VE18_S469_M1_3	S469	M1	-0.321583	7.53106	-0.219717	0.835581	0.991845	-5.38272	Decreased phosphorylation	No	No	109666,76
hE2F4DN-h5xFAD vs untreated h5xFAD	Sex-adjusted	Q8VE19	Mios	Mios/Q8VE19_S766_M1_3	S766	M1	0.0677515	12.3955	0.259194	0.799379	0.989321	-5.95103	Increased phosphorylation	No	No	98335,08
hE2F4DN-h5xFAD vs untreated h5xFAD	Sex-adjusted	Q8VE28	Nkd2	Nkd2/Q8VE28_S271_M1_3	S271	M1	1.67507	8.33681	2.75219	0.0159504	0.589818	-2.98472	Increased phosphorylation	Yes	No	51501,04
hE2F4DN-h5xFAD vs untreated h5xFAD	Sex-adjusted	Q8VE33	Gdap1l1	Gdap1l1/Q8VE33_S38_M1_3	S38	M1	-0.180374	12.0556	-0.532761	0.601275	0.969029	-5.93344	Decreased phosphorylation	No	No	42317,71
hE2F4DN-h5xFAD vs untreated h5xFAD	Sex-adjusted	Q8VE33	Gdap1l1	Gdap1l1/Q8VE33_T30_M1_3	T30	M1	-0.459537	7.31131	-0.593525	0.572711	0.963917	-5.24753	Decreased phosphorylation	No	No	42317,71
hE2F4DN-h5xFAD vs untreated h5xFAD	Sex-adjusted	Q8VE33	Gdap1l1	Gdap1l1/Q8VE33_S38_M2_3	S38	M2	-0.404656	9.31962	-0.212727	0.837162	0.991845	-5.43091	Decreased phosphorylation	No	No	42317,71
hE2F4DN-h5xFAD vs untreated h5xFAD	Sex-adjusted	Q8VE33	Gdap1l1	Gdap1l1/Q8VE33_T30_M2_3	T30	M2	-0.404656	9.31962	-0.212727	0.837162	0.991845	-5.43091	Decreased phosphorylation	No	No	42317,71
hE2F4DN-h5xFAD vs untreated h5xFAD	Sex-adjusted	Q8VE33	Gdap1l1	Gdap1l1/Q8VE33_S139_M1_3	S139	M1		7.44391					No change / unavailable	No	No	42317,71
hE2F4DN-h5xFAD vs untreated h5xFAD	Sex-adjusted	Q8VE37	Rcc1	Rcc1/Q8VE37_S11_M1_3	S11	M1	0.0130214	7.61396	0.0121918	0.990464	0.999606	-5.96965	Increased phosphorylation	No	No	44930,97
hE2F4DN-h5xFAD vs untreated h5xFAD	Sex-adjusted	Q8VE52	Ogfrl1	Ogfrl1/Q8VE52_S65_M1_3	S65	M1	0.25745	11.8829	1.18014	0.25462	0.89349	-5.40406	Increased phosphorylation	No	No	52267,79
hE2F4DN-h5xFAD vs untreated h5xFAD	Sex-adjusted	Q8VE52	Ogfrl1	Ogfrl1/Q8VE52_S406_M1_3	S406	M1	0.00481351	11.949	0.0237637	0.981325	0.999606	-6.07457	Increased phosphorylation	No	No	52267,79
hE2F4DN-h5xFAD vs untreated h5xFAD	Sex-adjusted	Q8VE52	Ogfrl1	Ogfrl1/Q8VE52_S353_M1_3	S353	M1	0.843229	8.97187	2.03467	0.0582179	0.74713	-4.22876	Increased phosphorylation	No	No	52267,79
hE2F4DN-h5xFAD vs untreated h5xFAD	Sex-adjusted	Q8VE52	Ogfrl1	Ogfrl1/Q8VE52_S382_M1_3	S382	M1	0.0976488	11.4986	0.319502	0.753341	0.981265	-6.02371	Increased phosphorylation	No	No	52267,79
hE2F4DN-h5xFAD vs untreated h5xFAD	Sex-adjusted	Q8VE52	Ogfrl1	Ogfrl1/Q8VE52_S425_M1_3	S425	M1	-0.11389	7.8435	-0.261501	0.800687	0.989321	-5.60912	Decreased phosphorylation	No	No	52267,79
hE2F4DN-h5xFAD vs untreated h5xFAD	Sex-adjusted	Q8VE65	Taf12	Taf12/Q8VE65_S51_M1_3	S51	M1	0.627187	9.38401	0.72637	0.479962	0.939848	-5.6942	Increased phosphorylation	No	No	17875,35
hE2F4DN-h5xFAD vs untreated h5xFAD	Sex-adjusted	Q8VE88	Fam114a2	Fam114a2/Q8VE88_S9_M1_3	S9	M1	0.434383	10.2614	0.745116	0.466645	0.933496	-5.80057	Increased phosphorylation	No	No	54044,76
hE2F4DN-h5xFAD vs untreated h5xFAD	Sex-adjusted	Q8VE88	Fam114a2	Fam114a2/Q8VE88_S119_M1_3	S119	M1	0.252747	10.8118	0.250902	0.805947	0.990303	-5.91744	Increased phosphorylation	No	No	54044,76
hE2F4DN-h5xFAD vs untreated h5xFAD	Sex-adjusted	Q8VE88	Fam114a2	Fam114a2/Q8VE88_T121_M1_3	T121	M1		8.59103					No change / unavailable	No	No	54044,76
hE2F4DN-h5xFAD vs untreated h5xFAD	Sex-adjusted	Q8VE96	Slc35f6	Slc35f6/Q8VE96_T366_M1_3	T366	M1		7.33717					No change / unavailable	No	No	40978,21
hE2F4DN-h5xFAD vs untreated h5xFAD	Sex-adjusted	Q8VE97	Srsf4	Srsf4/Q8VE97_S401_M2_3	S401	M2	-0.104224	9.3323	-0.0562288	0.95645	0.996424	-5.75197	Decreased phosphorylation	No	No	55979,44
hE2F4DN-h5xFAD vs untreated h5xFAD	Sex-adjusted	Q8VE97	Srsf4	Srsf4/Q8VE97_S399_M2_3	S399	M2	-0.104224	9.3323	-0.0562288	0.95645	0.996424	-5.75197	Decreased phosphorylation	No	No	55979,44
hE2F4DN-h5xFAD vs untreated h5xFAD	Sex-adjusted	Q8VE97	Srsf4	Srsf4/Q8VE97_S401_M1_3	S401	M1	-3.01485	8.89872	-2.49457	0.04353	0.74713	-3.52413	Decreased phosphorylation	Yes	No	55979,44
hE2F4DN-h5xFAD vs untreated h5xFAD	Sex-adjusted	Q8VE97	Srsf4	Srsf4/Q8VE97_S453_M1_3	S453	M1	0.0304091	7.77482	0.01411	0.989338	0.999606	-5.17905	Increased phosphorylation	No	No	55979,44
hE2F4DN-h5xFAD vs untreated h5xFAD	Sex-adjusted	Q8VE97	Srsf4	Srsf4/Q8VE97_S291_M2_3	S291	M2		7.44627					No change / unavailable	No	No	55979,44
hE2F4DN-h5xFAD vs untreated h5xFAD	Sex-adjusted	Q8VED9	Lgalsl	Lgalsl/Q8VED9_S8_M1_3	S8	M1	-0.102719	8.83236	-0.185847	0.856448	0.992591	-5.82491	Decreased phosphorylation	No	No	18955,69
hE2F4DN-h5xFAD vs untreated h5xFAD	Sex-adjusted	Q8VED9	Lgalsl	Lgalsl/Q8VED9_S25_M2_3	S25	M2	0.204785	8.96033	0.186277	0.855456	0.992591	-5.83695	Increased phosphorylation	No	No	18955,69
hE2F4DN-h5xFAD vs untreated h5xFAD	Sex-adjusted	Q8VED9	Lgalsl	Lgalsl/Q8VED9_S22_M2_3	S22	M2	0.204785	8.96033	0.186277	0.855456	0.992591	-5.83695	Increased phosphorylation	No	No	18955,69
hE2F4DN-h5xFAD vs untreated h5xFAD	Sex-adjusted	Q8VED9	Lgalsl	Lgalsl/Q8VED9_S25_M1_3	S25	M1	-1.66831	11.7055	-1.89628	0.0885057	0.813036	-4.22659	Decreased phosphorylation	No	No	18955,69
hE2F4DN-h5xFAD vs untreated h5xFAD	Sex-adjusted	Q8VEF1	Gramd1a	Gramd1a/Q8VEF1_S12_M1_3	S12	M1	-0.0276841	10.0901	-0.0594831	0.954647	0.996424	-5.53984	Decreased phosphorylation	No	No	80699,21
hE2F4DN-h5xFAD vs untreated h5xFAD	Sex-adjusted	Q8VEJ9	Vps4a	Vps4a/Q8VEJ9_S97_M1_3	S97	M1	0.114948	11.296	0.657193	0.520659	0.951078	-5.81315	Increased phosphorylation	No	No	48906,86
hE2F4DN-h5xFAD vs untreated h5xFAD	Sex-adjusted	Q8VEJ9	Vps4a	Vps4a/Q8VEJ9_S97_M2_3	S97	M2	0.420903	8.80982	0.317771	0.756324	0.981265	-5.87732	Increased phosphorylation	No	No	48906,86
hE2F4DN-h5xFAD vs untreated h5xFAD	Sex-adjusted	Q8VEJ9	Vps4a	Vps4a/Q8VEJ9_S95_M2_3	S95	M2	1.53728	8.69442	1.34381	0.207166	0.87101	-5.05018	Increased phosphorylation	No	No	48906,86
hE2F4DN-h5xFAD vs untreated h5xFAD	Sex-adjusted	Q8VEJ9	Vps4a	Vps4a/Q8VEJ9_S99_M2_3	S99	M2	0.514104	7.2614	0.297759	0.775093	0.983398	-5.29407	Increased phosphorylation	No	No	48906,86
hE2F4DN-h5xFAD vs untreated h5xFAD	Sex-adjusted	Q8VEJ9	Vps4a	Vps4a/Q8VEJ9_S95_M1_3	S95	M1	0.418877	6.49635	0.255576	0.809398	0.990303	-5.15195	Increased phosphorylation	No	No	48906,86
hE2F4DN-h5xFAD vs untreated h5xFAD	Sex-adjusted	Q8VEK0	Tmem30a	Tmem30a/Q8VEK0_S224_M1_3	S224	M1	1.21853	6.6748	0.975365	0.363957	0.913948	-5.02319	Increased phosphorylation	No	No	41060,94
hE2F4DN-h5xFAD vs untreated h5xFAD	Sex-adjusted	Q8VEK3	Hnrnpu	Hnrnpu/Q8VEK3_S4_M1_3	S4	M1	-0.0912155	15.1365	-0.44421	0.66264	0.976747	-5.97628	Decreased phosphorylation	No	No	87917,65
hE2F4DN-h5xFAD vs untreated h5xFAD	Sex-adjusted	Q8VEK3	Hnrnpu	Hnrnpu/Q8VEK3_S58_M1_3	S58	M1	-0.135252	8.5958	-0.166757	0.870216	0.993555	-5.93294	Decreased phosphorylation	No	No	87917,65
hE2F4DN-h5xFAD vs untreated h5xFAD	Sex-adjusted	Q8VEL9	Rem2	Rem2/Q8VEL9_S296_M1_3	S296	M1	-7.83464	11.8855	-8.66232	1.60526e-05	0.0232281	2.16061	Decreased phosphorylation	Yes	Yes	37367,11
hE2F4DN-h5xFAD vs untreated h5xFAD	Sex-adjusted	Q8VEL9	Rem2	Rem2/Q8VEL9_S27_M1_3	S27	M1	0.228303	11.4695	1.15917	0.262828	0.897057	-5.42674	Increased phosphorylation	No	No	37367,11
hE2F4DN-h5xFAD vs untreated h5xFAD	Sex-adjusted	Q8VH51	Rbm39	Rbm39/Q8VH51_S136_M1_3	S136	M1	-0.121888	13.9905	-0.256913	0.80041	0.989321	-6.04175	Decreased phosphorylation	No	No	59406,6
hE2F4DN-h5xFAD vs untreated h5xFAD	Sex-adjusted	Q8VHG2	Amot	Amot/Q8VHG2_S693_M1_3	S693	M1	0.354799	9.14933	0.480923	0.658604	0.974991	-5.29175	Increased phosphorylation	No	No	120915,31
hE2F4DN-h5xFAD vs untreated h5xFAD	Sex-adjusted	Q8VHH7	Adcy3	Adcy3/Q8VHH7_S524_M1_3	S524	M1	-0.394954	8.05979	-0.548249	0.593131	0.967773	-5.77486	Decreased phosphorylation	No	No	129085,22
hE2F4DN-h5xFAD vs untreated h5xFAD	Sex-adjusted	Q8VHI6	Wasf3	Wasf3/Q8VHI6_S235_M1_3	S235	M1	-5.3564	9.31148	-4.67807	0.00184457	0.369919	-1.29066	Decreased phosphorylation	Yes	No	55203,66
hE2F4DN-h5xFAD vs untreated h5xFAD	Sex-adjusted	Q8VHI6	Wasf3	Wasf3/Q8VHI6_S235_M2_3	S235	M2	-1.35	8.10404	-1.7948	0.118605	0.829292	-4.33661	Decreased phosphorylation	No	No	55203,66
hE2F4DN-h5xFAD vs untreated h5xFAD	Sex-adjusted	Q8VHI6	Wasf3	Wasf3/Q8VHI6_S233_M2_3	S233	M2	-1.35	8.10404	-1.7948	0.118605	0.829292	-4.33661	Decreased phosphorylation	No	No	55203,66
hE2F4DN-h5xFAD vs untreated h5xFAD	Sex-adjusted	Q8VHJ5	Mark1	Mark1/Q8VHJ5_S382_M1_3	S382	M1	-1.06248	8.38454	-1.57693	0.15099	0.870758	-4.66781	Decreased phosphorylation	No	No	88334,81
hE2F4DN-h5xFAD vs untreated h5xFAD	Sex-adjusted	Q8VHJ5	Mark1	Mark1/Q8VHJ5_S444_M1_3	S444	M1	-0.660235	9.61207	-1.42842	0.17176	0.870758	-5.1106	Decreased phosphorylation	No	No	88334,81
hE2F4DN-h5xFAD vs untreated h5xFAD	Sex-adjusted	Q8VHJ5	Mark1	Mark1/Q8VHJ5_S666_M1_3	S666	M1	0.528753	7.23911	1.36644	0.200186	0.87101	-4.94426	Increased phosphorylation	No	No	88334,81
hE2F4DN-h5xFAD vs untreated h5xFAD	Sex-adjusted	Q8VHJ5	Mark1	Mark1/Q8VHJ5_S414_M1_3	S414	M1	-0.362483	7.42606	-0.383354	0.713574	0.978156	-5.55527	Decreased phosphorylation	No	No	88334,81
hE2F4DN-h5xFAD vs untreated h5xFAD	Sex-adjusted	Q8VHK1	Caskin2	Caskin2/Q8VHK1_S696_M1_3	S696	M1	0.364445	9.09057	1.13794	0.271341	0.899937	-5.44935	Increased phosphorylation	No	No	126779,03
hE2F4DN-h5xFAD vs untreated h5xFAD	Sex-adjusted	Q8VHK1	Caskin2	Caskin2/Q8VHK1_S710_M1_3	S710	M1		6.17139					No change / unavailable	No	No	126779,03
hE2F4DN-h5xFAD vs untreated h5xFAD	Sex-adjusted	Q8VHK5	Mlc1	Mlc1/Q8VHK5_S183_M1_3	S183	M1		8.15304					No change / unavailable	No	No	41595,71
hE2F4DN-h5xFAD vs untreated h5xFAD	Sex-adjusted	Q8VHL0	Slc14a1	Slc14a1/Q8VHL0_S4_M1_3	S4	M1	1.25711	9.74306	2.09491	0.0541057	0.74713	-4.1021	Increased phosphorylation	No	No	42125,87
hE2F4DN-h5xFAD vs untreated h5xFAD	Sex-adjusted	Q8VHL0	Slc14a1	Slc14a1/Q8VHL0_T6_M1_3	T6	M1	-0.492733	8.88394	-0.737576	0.48303	0.940917	-5.36807	Decreased phosphorylation	No	No	42125,87
hE2F4DN-h5xFAD vs untreated h5xFAD	Sex-adjusted	Q8VHQ3	Ppp1r16b	Ppp1r16b/Q8VHQ3_S477_M1_3	S477	M1	-2.23132	7.43737	-2.95738	0.0169133	0.589818	-2.85574	Decreased phosphorylation	Yes	No	63571,07
hE2F4DN-h5xFAD vs untreated h5xFAD	Sex-adjusted	Q8VHQ4	Rab40c	Rab40c/Q8VHQ4_S268_M1_3	S268	M1	-0.52505	10.5435	-1.16637	0.259987	0.896067	-5.41899	Decreased phosphorylation	No	No	31348,06
hE2F4DN-h5xFAD vs untreated h5xFAD	Sex-adjusted	Q8VHR5	Gatad2b	Gatad2b/Q8VHR5_S487_M1_3	S487	M1	-0.309914	8.31077	-0.93746	0.369465	0.913948	-5.44023	Decreased phosphorylation	No	No	65410,88
hE2F4DN-h5xFAD vs untreated h5xFAD	Sex-adjusted	Q8VHR5	Gatad2b	Gatad2b/Q8VHR5_S123_M2_3	S123	M2	0.723295	8.52542	1.0181	0.331387	0.907489	-5.31853	Increased phosphorylation	No	No	65410,88
hE2F4DN-h5xFAD vs untreated h5xFAD	Sex-adjusted	Q8VHR5	Gatad2b	Gatad2b/Q8VHR5_T121_M2_3	T121	M2	0.723295	8.52542	1.0181	0.331387	0.907489	-5.31853	Increased phosphorylation	No	No	65410,88
hE2F4DN-h5xFAD vs untreated h5xFAD	Sex-adjusted	Q8VHW2	Cacng8	Cacng8/Q8VHW2_S251_M1_3	S251	M1	-0.111534	11.9723	-0.215519	0.834409	0.991845	-5.55954	Decreased phosphorylation	No	No	43453
hE2F4DN-h5xFAD vs untreated h5xFAD	Sex-adjusted	Q8VHW2	Cacng8	Cacng8/Q8VHW2_S254_M1_3	S254	M1	1.00331	11.7378	1.56148	0.165221	0.870758	-4.60262	Increased phosphorylation	No	No	43453
hE2F4DN-h5xFAD vs untreated h5xFAD	Sex-adjusted	Q8VHW2	Cacng8	Cacng8/Q8VHW2_S254_M2_3	S254	M2	-1.13021	10.461	-1.37217	0.189467	0.87101	-5.1582	Decreased phosphorylation	No	No	43453
hE2F4DN-h5xFAD vs untreated h5xFAD	Sex-adjusted	Q8VHW2	Cacng8	Cacng8/Q8VHW2_S251_M2_3	S251	M2	-1.13021	10.461	-1.37217	0.189467	0.87101	-5.1582	Decreased phosphorylation	No	No	43453
hE2F4DN-h5xFAD vs untreated h5xFAD	Sex-adjusted	Q8VHW2	Cacng8	Cacng8/Q8VHW2_S284_M1_3	S284	M1	-0.240799	12.6059	-0.889203	0.386628	0.915674	-5.68705	Decreased phosphorylation	No	No	43453
hE2F4DN-h5xFAD vs untreated h5xFAD	Sex-adjusted	Q8VHW2	Cacng8	Cacng8/Q8VHW2_S281_M1_3	S281	M1		12.343					No change / unavailable	No	No	43453
hE2F4DN-h5xFAD vs untreated h5xFAD	Sex-adjusted	Q8VHW2	Cacng8	Cacng8/Q8VHW2_S280_M1_3	S280	M1	-0.743868	10.782	-0.512609	0.616472	0.972523	-5.7929	Decreased phosphorylation	No	No	43453
hE2F4DN-h5xFAD vs untreated h5xFAD	Sex-adjusted	Q8VHW2	Cacng8	Cacng8/Q8VHW2_S284_M2_3	S284	M2	0.566924	9.01538	0.912205	0.376517	0.915487	-5.60977	Increased phosphorylation	No	No	43453
hE2F4DN-h5xFAD vs untreated h5xFAD	Sex-adjusted	Q8VHW2	Cacng8	Cacng8/Q8VHW2_S281_M2_3	S281	M2	-0.0680424	8.76649	-0.100274	0.921845	0.994636	-5.8891	Decreased phosphorylation	No	No	43453
hE2F4DN-h5xFAD vs untreated h5xFAD	Sex-adjusted	Q8VHW2	Cacng8	Cacng8/Q8VHW2_S280_M2_3	S280	M2	0.776845	9.52556	0.879708	0.394339	0.919468	-5.53394	Increased phosphorylation	No	No	43453
hE2F4DN-h5xFAD vs untreated h5xFAD	Sex-adjusted	Q8VHW2	Cacng8	Cacng8/Q8VHW2_S277_M1_3	S277	M1		10.564					No change / unavailable	No	No	43453
hE2F4DN-h5xFAD vs untreated h5xFAD	Sex-adjusted	Q8VHW2	Cacng8	Cacng8/Q8VHW2_S277_M2_3	S277	M2	-0.692453	7.9104	-0.620633	0.551003	0.960025	-5.45627	Decreased phosphorylation	No	No	43453
hE2F4DN-h5xFAD vs untreated h5xFAD	Sex-adjusted	Q8VHW2	Cacng8	Cacng8/Q8VHW2_S411_M1_3	S411	M1	-0.942022	4.70368	-0.633752	0.556646	0.961461	-5.27972	Decreased phosphorylation	No	No	43453
hE2F4DN-h5xFAD vs untreated h5xFAD	Sex-adjusted	Q8VHW2	Cacng8	Cacng8/Q8VHW2_S290_M1_3	S290	M1	0.202246	9.9332	0.476757	0.639765	0.974812	-5.96141	Increased phosphorylation	No	No	43453
hE2F4DN-h5xFAD vs untreated h5xFAD	Sex-adjusted	Q8VI24	Satb2	Satb2/Q8VI24_S594_M1_3	S594	M1	-0.347971	11.1559	-0.723442	0.485123	0.941614	-5.63068	Decreased phosphorylation	No	No	82559,33
hE2F4DN-h5xFAD vs untreated h5xFAD	Sex-adjusted	Q8VI36	Pxn	Pxn/Q8VI36_S322_M1_3	S322	M1	-0.239677	11.4881	-0.829679	0.418519	0.920853	-5.73617	Decreased phosphorylation	No	No	64476,3
hE2F4DN-h5xFAD vs untreated h5xFAD	Sex-adjusted	Q8VI56	Lrp4	Lrp4/Q8VI56_S1900_M1_3	S1900	M1	2.12593	9.20355	2.29733	0.0525126	0.74713	-3.71936	Increased phosphorylation	No	No	211953,79
hE2F4DN-h5xFAD vs untreated h5xFAD	Sex-adjusted	Q8VI59	Pcnx3	Pcnx3/Q8VI59_S1955_M1_3	S1955	M1	0.0798808	11.3489	0.242193	0.812873	0.990303	-5.90099	Increased phosphorylation	No	No	221573,09
hE2F4DN-h5xFAD vs untreated h5xFAD	Sex-adjusted	Q8VI59	Pcnx3	Pcnx3/Q8VI59_T199_M1_3	T199	M1	0.547535	8.97457	1.21568	0.242228	0.890087	-5.34103	Increased phosphorylation	No	No	221573,09
hE2F4DN-h5xFAD vs untreated h5xFAD	Sex-adjusted	Q8VI59	Pcnx3	Pcnx3/Q8VI59_S402_M1_3	S402	M1	-0.551688	9.84809	-1.23427	0.235416	0.889427	-5.29948	Decreased phosphorylation	No	No	221573,09
hE2F4DN-h5xFAD vs untreated h5xFAD	Sex-adjusted	Q8VI59	Pcnx3	Pcnx3/Q8VI59_S287_M1_3	S287	M1	-0.0802891	8.27419	-0.247719	0.807811	0.990303	-5.96965	Decreased phosphorylation	No	No	221573,09
hE2F4DN-h5xFAD vs untreated h5xFAD	Sex-adjusted	Q8VI59	Pcnx3	Pcnx3/Q8VI59_T370_M1_3	T370	M1		7.58461					No change / unavailable	No	No	221573,09
hE2F4DN-h5xFAD vs untreated h5xFAD	Sex-adjusted	Q8VID5	Recql5	Recql5/Q8VID5_S773_M1_3	S773	M1	-0.267893	7.77992	-0.35862	0.727671	0.978156	-5.53384	Decreased phosphorylation	No	No	108245,52
hE2F4DN-h5xFAD vs untreated h5xFAD	Sex-adjusted	Q8VII8	Nr3c2	Nr3c2/Q8VII8_S287_M2_3	S287	M2	0.258506	11.1278	0.958771	0.352335	0.910251	-5.60092	Increased phosphorylation	No	No	106447,02
hE2F4DN-h5xFAD vs untreated h5xFAD	Sex-adjusted	Q8VII8	Nr3c2	Nr3c2/Q8VII8_S283_M2_3	S283	M2	0.258506	11.1278	0.958771	0.352335	0.910251	-5.60092	Increased phosphorylation	No	No	106447,02
hE2F4DN-h5xFAD vs untreated h5xFAD	Sex-adjusted	Q8VII8	Nr3c2	Nr3c2/Q8VII8_S283_M1_3	S283	M1	0.168275	9.50132	0.396389	0.697566	0.978156	-5.92194	Increased phosphorylation	No	No	106447,02
hE2F4DN-h5xFAD vs untreated h5xFAD	Sex-adjusted	Q8VII8	Nr3c2	Nr3c2/Q8VII8_S312_M1_3	S312	M1	0.636472	7.70619	0.898777	0.396489	0.919468	-5.06566	Increased phosphorylation	No	No	106447,02
hE2F4DN-h5xFAD vs untreated h5xFAD	Sex-adjusted	Q8VII8	Nr3c2	Nr3c2/Q8VII8_S299_M1_3	S299	M1	1.03525	8.574	1.46446	0.175159	0.870758	-4.87059	Increased phosphorylation	No	No	106447,02
hE2F4DN-h5xFAD vs untreated h5xFAD	Sex-adjusted	Q8WTY4	Ciapin1	Ciapin1/Q8WTY4_S136_M1_3	S136	M1		7.44661					No change / unavailable	No	No	33428,88
hE2F4DN-h5xFAD vs untreated h5xFAD	Sex-adjusted	Q91V09	Wdr13	Wdr13/Q91V09_S70_M1_3	S70	M1	-0.54032	7.5038	-0.883337	0.408251	0.920853	-5.19496	Decreased phosphorylation	No	No	53664,01
hE2F4DN-h5xFAD vs untreated h5xFAD	Sex-adjusted	Q91V14	Slc12a5	Slc12a5/Q91V14_S49_M1_3	S49	M1	0.0704408	13.4601	0.199692	0.844153	0.992274	-6.05484	Increased phosphorylation	No	No	126270,63
hE2F4DN-h5xFAD vs untreated h5xFAD	Sex-adjusted	Q91V14	Slc12a5	Slc12a5/Q91V14_S54_M1_3	S54	M1	-1.14306	9.72846	-2.15281	0.0784118	0.802566	-3.93563	Decreased phosphorylation	No	No	126270,63
hE2F4DN-h5xFAD vs untreated h5xFAD	Sex-adjusted	Q91V14	Slc12a5	Slc12a5/Q91V14_S1044_M1_3	S1044	M1	0.0389036	14.9314	0.124789	0.902193	0.993901	-6.06703	Increased phosphorylation	No	No	126270,63
hE2F4DN-h5xFAD vs untreated h5xFAD	Sex-adjusted	Q91V14	Slc12a5	Slc12a5/Q91V14_S1048_M2_3	S1048	M2	1.29704	12.2613	1.72608	0.102938	0.814732	-4.7038	Increased phosphorylation	No	No	126270,63
hE2F4DN-h5xFAD vs untreated h5xFAD	Sex-adjusted	Q91V14	Slc12a5	Slc12a5/Q91V14_S1044_M2_3	S1044	M2	-0.460859	13.7389	-0.988185	0.341715	0.909313	-5.4526	Decreased phosphorylation	No	No	126270,63
hE2F4DN-h5xFAD vs untreated h5xFAD	Sex-adjusted	Q91V14	Slc12a5	Slc12a5/Q91V14_S1047_M2_3	S1047	M2	-1.58704	12.2054	-1.81585	0.0887089	0.813036	-4.5349	Decreased phosphorylation	No	No	126270,63
hE2F4DN-h5xFAD vs untreated h5xFAD	Sex-adjusted	Q91V14	Slc12a5	Slc12a5/Q91V14_S1048_M1_3	S1048	M1	0.0713911	11.8331	0.218816	0.831921	0.991845	-5.71491	Increased phosphorylation	No	No	126270,63
hE2F4DN-h5xFAD vs untreated h5xFAD	Sex-adjusted	Q91V14	Slc12a5	Slc12a5/Q91V14_S1048_M3_3	S1048	M3	-1.71404	9.26764	-1.93517	0.0778054	0.802566	-4.28975	Decreased phosphorylation	No	No	126270,63
hE2F4DN-h5xFAD vs untreated h5xFAD	Sex-adjusted	Q91V14	Slc12a5	Slc12a5/Q91V14_S1047_M3_3	S1047	M3	-1.71404	9.26764	-1.93517	0.0778054	0.802566	-4.28975	Decreased phosphorylation	No	No	126270,63
hE2F4DN-h5xFAD vs untreated h5xFAD	Sex-adjusted	Q91V14	Slc12a5	Slc12a5/Q91V14_S1044_M3_3	S1044	M3	-1.71404	9.26764	-1.93517	0.0778054	0.802566	-4.28975	Decreased phosphorylation	No	No	126270,63
hE2F4DN-h5xFAD vs untreated h5xFAD	Sex-adjusted	Q91V14	Slc12a5	Slc12a5/Q91V14_S49_M2_3	S49	M2	0.2327	11.2915	0.429192	0.675053	0.978156	-5.83892	Increased phosphorylation	No	No	126270,63
hE2F4DN-h5xFAD vs untreated h5xFAD	Sex-adjusted	Q91V14	Slc12a5	Slc12a5/Q91V14_S48_M2_3	S48	M2	0.2327	11.2915	0.429192	0.675053	0.978156	-5.83892	Increased phosphorylation	No	No	126270,63
hE2F4DN-h5xFAD vs untreated h5xFAD	Sex-adjusted	Q91V36	Nrbp2	Nrbp2/Q91V36_S20_M1_3	S20	M1	-0.584596	11.947	-1.31366	0.209284	0.87101	-5.19842	Decreased phosphorylation	No	No	57348,39
hE2F4DN-h5xFAD vs untreated h5xFAD	Sex-adjusted	Q91V36	Nrbp2	Nrbp2/Q91V36_T409_M2_3	T409	M2	-1.70796	12.3988	-2.65875	0.0168	0.589818	-3.14589	Decreased phosphorylation	Yes	No	57348,39
hE2F4DN-h5xFAD vs untreated h5xFAD	Sex-adjusted	Q91V36	Nrbp2	Nrbp2/Q91V36_T407_M2_3	T407	M2	-1.70796	12.3988	-2.65875	0.0168	0.589818	-3.14589	Decreased phosphorylation	Yes	No	57348,39
hE2F4DN-h5xFAD vs untreated h5xFAD	Sex-adjusted	Q91V92	Acly	Acly/Q91V92_S455_M1_3	S455	M1	-0.100261	11.4266	-0.33892	0.738929	0.978156	-6.01732	Decreased phosphorylation	No	No	119728
hE2F4DN-h5xFAD vs untreated h5xFAD	Sex-adjusted	Q91VC7	Ppp1r14a	Ppp1r14a/Q91VC7_S26_M1_3	S26	M1	0.466826	10.9517	1.97685	0.064953	0.771439	-4.32141	Increased phosphorylation	No	No	16648,77
hE2F4DN-h5xFAD vs untreated h5xFAD	Sex-adjusted	Q91VC7	Ppp1r14a	Ppp1r14a/Q91VC7_S136_M1_3	S136	M1	-0.283511	10.5474	-0.788561	0.446237	0.931461	-5.57268	Decreased phosphorylation	No	No	16648,77
hE2F4DN-h5xFAD vs untreated h5xFAD	Sex-adjusted	Q91VI7	Rnh1	Rnh1/Q91VI7_S2_M1_3	S2	M1	-0.191022	10.7956	-0.610443	0.549855	0.960025	-5.88971	Decreased phosphorylation	No	No	49816,45
hE2F4DN-h5xFAD vs untreated h5xFAD	Sex-adjusted	Q91VK4	Itm2c	Itm2c/Q91VK4_T39_M1_3	T39	M1		7.74718					No change / unavailable	No	No	30482,14
hE2F4DN-h5xFAD vs untreated h5xFAD	Sex-adjusted	Q91VL8	Terf2ip	Terf2ip/Q91VL8_S200_M1_3	S200	M1	0.853812	9.06154	1.83019	0.0931047	0.814732	-4.41899	Increased phosphorylation	No	No	43353,04
hE2F4DN-h5xFAD vs untreated h5xFAD	Sex-adjusted	Q91VN4	Chchd6	Chchd6/Q91VN4_S164_M1_3	S164	M1		5.51164					No change / unavailable	No	No	29851,85
hE2F4DN-h5xFAD vs untreated h5xFAD	Sex-adjusted	Q91VU1	Yipf1	Yipf1/Q91VU1_S61_M1_3	S61	M1	-1.44685	6.16863	-3.26335	0.0191621	0.607026	-2.85626	Decreased phosphorylation	Yes	No	34257,5
hE2F4DN-h5xFAD vs untreated h5xFAD	Sex-adjusted	Q91W39	Ncoa5	Ncoa5/Q91W39_S378_M1_3	S378	M1		12.3956					No change / unavailable	No	No	65319,13
hE2F4DN-h5xFAD vs untreated h5xFAD	Sex-adjusted	Q91W39	Ncoa5	Ncoa5/Q91W39_S9_M1_3	S9	M1	-0.0352356	12.2203	-0.106182	0.916887	0.994201	-5.96409	Decreased phosphorylation	No	No	65319,13
hE2F4DN-h5xFAD vs untreated h5xFAD	Sex-adjusted	Q91W39	Ncoa5	Ncoa5/Q91W39_T11_M1_3	T11	M1	0.741458	11.0193	2.01487	0.0728902	0.786849	-4.15525	Increased phosphorylation	No	No	65319,13
hE2F4DN-h5xFAD vs untreated h5xFAD	Sex-adjusted	Q91W39	Ncoa5	Ncoa5/Q91W39_S34_M2_3	S34	M2	-0.143078	11.6607	-0.16416	0.872026	0.993555	-5.97121	Decreased phosphorylation	No	No	65319,13
hE2F4DN-h5xFAD vs untreated h5xFAD	Sex-adjusted	Q91W39	Ncoa5	Ncoa5/Q91W39_S29_M2_3	S29	M2	-0.143078	11.6607	-0.16416	0.872026	0.993555	-5.97121	Decreased phosphorylation	No	No	65319,13
hE2F4DN-h5xFAD vs untreated h5xFAD	Sex-adjusted	Q91W40	Klc3	Klc3/Q91W40_S167_M1_3	S167	M1	0.279489	8.54735	0.288828	0.778877	0.984373	-5.57138	Increased phosphorylation	No	No	56006,16
hE2F4DN-h5xFAD vs untreated h5xFAD	Sex-adjusted	Q91W50	Csde1	Csde1/Q91W50_S123_M1_3	S123	M1	0.00413004	11.0757	0.0121353	0.990544	0.999606	-5.8219	Increased phosphorylation	No	No	88790,55
hE2F4DN-h5xFAD vs untreated h5xFAD	Sex-adjusted	Q91W50	Csde1	Csde1/Q91W50_S482_M1_3	S482	M1	-0.144437	7.72908	-0.138867	0.895475	0.993901	-5.34736	Decreased phosphorylation	No	No	88790,55
hE2F4DN-h5xFAD vs untreated h5xFAD	Sex-adjusted	Q91W52	Tmem19	Tmem19/Q91W52_S294_M1_3	S294	M1	1.24207	9.09781	1.76815	0.117187	0.827845	-4.40356	Increased phosphorylation	No	No	36296,16
hE2F4DN-h5xFAD vs untreated h5xFAD	Sex-adjusted	Q91W69	Epn3	Epn3/Q91W69_S257_M1_3	S257	M1	-0.0633579	6.75103	-0.05763	0.95495	0.996424	-5.69919	Decreased phosphorylation	No	No	68240,47
hE2F4DN-h5xFAD vs untreated h5xFAD	Sex-adjusted	Q91W82	Ube2e2	Ube2e2/Q91W82_S11_M1_3	S11	M1	0.434271	8.69874	1.54768	0.141794	0.86731	-4.91363	Increased phosphorylation	No	No	22241,06
hE2F4DN-h5xFAD vs untreated h5xFAD	Sex-adjusted	Q91W82	Ube2e2	Ube2e2/Q91W82_S19_M1_3	S19	M1	0.218814	8.26235	0.375478	0.719147	0.978156	-5.52438	Increased phosphorylation	No	No	22241,06
hE2F4DN-h5xFAD vs untreated h5xFAD	Sex-adjusted	Q91W86	Vps11	Vps11/Q91W86_S293_M1_3	S293	M1	-0.671908	9.68009	-0.812995	0.441066	0.930796	-5.41614	Decreased phosphorylation	No	No	107718,62
hE2F4DN-h5xFAD vs untreated h5xFAD	Sex-adjusted	Q91WC0	Setd3	Setd3/Q91WC0_S21_M1_3	S21	M1	0.0801053	6.25129	0.0950537	0.926235	0.995016	-5.8378	Increased phosphorylation	No	No	67176,22
hE2F4DN-h5xFAD vs untreated h5xFAD	Sex-adjusted	Q91WC9	Daglb	Daglb/Q91WC9_S582_M1_3	S582	M1	1.16626	10.6215	1.60912	0.148443	0.870758	-4.57252	Increased phosphorylation	No	No	73904,62
hE2F4DN-h5xFAD vs untreated h5xFAD	Sex-adjusted	Q91WG5	Prkag2	Prkag2/Q91WG5_S113_M1_3	S113	M1	0.917541	10.497	2.87053	0.0145521	0.589818	-2.83923	Increased phosphorylation	Yes	No	62949,04
hE2F4DN-h5xFAD vs untreated h5xFAD	Sex-adjusted	Q91WG5	Prkag2	Prkag2/Q91WG5_S87_M1_3	S87	M1	0.794776	10.5067	1.70391	0.109636	0.818372	-4.6786	Increased phosphorylation	No	No	62949,04
hE2F4DN-h5xFAD vs untreated h5xFAD	Sex-adjusted	Q91WG5	Prkag2	Prkag2/Q91WG5_S86_M1_3	S86	M1	0.854484	9.71477	1.23665	0.265881	0.898772	-4.82257	Increased phosphorylation	No	No	62949,04
hE2F4DN-h5xFAD vs untreated h5xFAD	Sex-adjusted	Q91WG5	Prkag2	Prkag2/Q91WG5_S196_M1_3	S196	M1	-0.144137	14.6545	-0.636776	0.533527	0.954675	-5.82604	Decreased phosphorylation	No	No	62949,04
hE2F4DN-h5xFAD vs untreated h5xFAD	Sex-adjusted	Q91WG5	Prkag2	Prkag2/Q91WG5_S162_M1_3	S162	M1	0.347301	8.73696	0.611904	0.564758	0.962771	-5.25624	Increased phosphorylation	No	No	62949,04
hE2F4DN-h5xFAD vs untreated h5xFAD	Sex-adjusted	Q91WG5	Prkag2	Prkag2/Q91WG5_S135_M1_3	S135	M1	-0.105047	10.8194	-0.322688	0.753877	0.981265	-5.78952	Decreased phosphorylation	No	No	62949,04
hE2F4DN-h5xFAD vs untreated h5xFAD	Sex-adjusted	Q91WG5	Prkag2	Prkag2/Q91WG5_S16_M1_3	S16	M1	-0.00490848	9.38303	-0.0170412	0.986635	0.999606	-6.00676	Decreased phosphorylation	No	No	62949,04
hE2F4DN-h5xFAD vs untreated h5xFAD	Sex-adjusted	Q91WG7	Dgkg	Dgkg/Q91WG7_T87_M1_3	T87	M1	-0.0383857	9.57021	-0.121515	0.904746	0.993901	-6.06744	Decreased phosphorylation	No	No	88523,11
hE2F4DN-h5xFAD vs untreated h5xFAD	Sex-adjusted	Q91WI7	Itfg2	Itfg2/Q91WI7_S219_M1_3	S219	M1	0.0272878	11.0862	0.0942745	0.926022	0.995016	-6.07039	Increased phosphorylation	No	No	48971,48
hE2F4DN-h5xFAD vs untreated h5xFAD	Sex-adjusted	Q91WK0	Lrrfip2	Lrrfip2/Q91WK0_S111_M1_3	S111	M1	-0.576104	12.7247	-1.00542	0.342264	0.909313	-5.10024	Decreased phosphorylation	No	No	47147,66
hE2F4DN-h5xFAD vs untreated h5xFAD	Sex-adjusted	Q91WK2	Eif3h	Eif3h/Q91WK2_S183_M1_3	S183	M1	0.0553819	7.57145	0.13734	0.892939	0.993901	-5.92129	Increased phosphorylation	No	No	39832,22
hE2F4DN-h5xFAD vs untreated h5xFAD	Sex-adjusted	Q91WL6	Snx11	Snx11/Q91WL6_S194_M2_3	S194	M2	-1.15459	11.5329	-2.33401	0.038541	0.71924	-3.70408	Decreased phosphorylation	Yes	No	30431,28
hE2F4DN-h5xFAD vs untreated h5xFAD	Sex-adjusted	Q91WL6	Snx11	Snx11/Q91WL6_S192_M2_3	S192	M2	-1.15459	11.5329	-2.33401	0.038541	0.71924	-3.70408	Decreased phosphorylation	Yes	No	30431,28
hE2F4DN-h5xFAD vs untreated h5xFAD	Sex-adjusted	Q91WL6	Snx11	Snx11/Q91WL6_S194_M1_3	S194	M1	0.91648	10.3488	0.880707	0.409574	0.920853	-5.07027	Increased phosphorylation	No	No	30431,28
hE2F4DN-h5xFAD vs untreated h5xFAD	Sex-adjusted	Q91WM6	Eva1a	Eva1a/Q91WM6_S118_M1_3	S118	M1	-0.0652233	9.96787	-0.181437	0.858367	0.992811	-6.033	Decreased phosphorylation	No	No	17810,16
hE2F4DN-h5xFAD vs untreated h5xFAD	Sex-adjusted	Q91X43	Sh3d19	Sh3d19/Q91X43_S274_M1_3	S274	M1	0.19556	7.53546	0.37222	0.715091	0.978156	-5.88262	Increased phosphorylation	No	No	86076,5
hE2F4DN-h5xFAD vs untreated h5xFAD	Sex-adjusted	Q91X56	S1pr5	S1pr5/Q91X56_S340_M1_3	S340	M1	-0.142085	11.5318	-0.613285	0.548548	0.960025	-5.84039	Decreased phosphorylation	No	No	42330,87
hE2F4DN-h5xFAD vs untreated h5xFAD	Sex-adjusted	Q91XA2	Golm1	Golm1/Q91XA2_S213_M1_3	S213	M1	-0.240647	11.5614	-0.958504	0.351594	0.910251	-5.626	Decreased phosphorylation	No	No	44326,25
hE2F4DN-h5xFAD vs untreated h5xFAD	Sex-adjusted	Q91XB0	Trex1	Trex1/Q91XB0_S78_M1_3	S78	M1	0.547889	8.80454	1.09858	0.296366	0.9007	-5.23797	Increased phosphorylation	No	No	33675,48
hE2F4DN-h5xFAD vs untreated h5xFAD	Sex-adjusted	Q91XM9	Dlg2	Dlg2/Q91XM9_S365_M1_3	S365	M1	0.2888	12.3954	1.13868	0.271039	0.899937	-5.44856	Increased phosphorylation	No	No	94880,2
hE2F4DN-h5xFAD vs untreated h5xFAD	Sex-adjusted	Q91XM9	Dlg2	Dlg2/Q91XM9_S360_M1_3	S360	M1	0.134025	8.35501	0.201372	0.84286	0.992103	-6.0545	Increased phosphorylation	No	No	94880,2
hE2F4DN-h5xFAD vs untreated h5xFAD	Sex-adjusted	Q91XM9	Dlg2	Dlg2/Q91XM9_S414_M1_3	S414	M1	-0.251291	14.8983	-0.942499	0.359484	0.913948	-5.64047	Decreased phosphorylation	No	No	94880,2
hE2F4DN-h5xFAD vs untreated h5xFAD	Sex-adjusted	Q91XM9	Dlg2	Dlg2/Q91XM9_S323_M1_3	S323	M1	0.427714	8.20193	0.681856	0.513351	0.94846	-5.42869	Increased phosphorylation	No	No	94880,2
hE2F4DN-h5xFAD vs untreated h5xFAD	Sex-adjusted	Q91XM9	Dlg2	Dlg2/Q91XM9_S28_M1_3	S28	M1	-2.09557	7.82342	-3.1695	0.0142045	0.589818	-2.67043	Decreased phosphorylation	Yes	No	94880,2
hE2F4DN-h5xFAD vs untreated h5xFAD	Sex-adjusted	Q91XM9	Dlg2	Dlg2/Q91XM9_S553_M1_3	S553	M1	-0.317371	6.34742	-0.310721	0.769704	0.98192	-5.39858	Decreased phosphorylation	No	No	94880,2
hE2F4DN-h5xFAD vs untreated h5xFAD	Sex-adjusted	Q91XS1	Mtmr4	Mtmr4/Q91XS1_S629_M1_3	S629	M1	-0.447126	9.3904	-1.1663	0.263596	0.897057	-5.30209	Decreased phosphorylation	No	No	132884,89
hE2F4DN-h5xFAD vs untreated h5xFAD	Sex-adjusted	Q91XU0	Wrnip1	Wrnip1/Q91XU0_S65_M1_3	S65	M1	0.0239779	11.3886	0.126703	0.900701	0.993901	-6.06679	Increased phosphorylation	No	No	71793,79
hE2F4DN-h5xFAD vs untreated h5xFAD	Sex-adjusted	Q91XU0	Wrnip1	Wrnip1/Q91XU0_S153_M1_3	S153	M1	0.821656	9.92557	1.13429	0.279646	0.899937	-5.24762	Increased phosphorylation	No	No	71793,79
hE2F4DN-h5xFAD vs untreated h5xFAD	Sex-adjusted	Q91XU0	Wrnip1	Wrnip1/Q91XU0_S151_M1_3	S151	M1	0.473135	5.58549	0.510401	0.633494	0.974487	-5.12017	Increased phosphorylation	No	No	71793,79
hE2F4DN-h5xFAD vs untreated h5xFAD	Sex-adjusted	Q91XU3	Pip4k2c	Pip4k2c/Q91XU3_S129_M1_3	S129	M1	0.155253	7.40022	0.407705	0.688712	0.978156	-5.99173	Increased phosphorylation	No	No	47335,94
hE2F4DN-h5xFAD vs untreated h5xFAD	Sex-adjusted	Q91XV3	Basp1	Basp1/Q91XV3_T36_M1_3	T36	M1	-0.0236776	18.0903	-0.116496	0.90866	0.993901	-6.06804	Decreased phosphorylation	No	No	22086,6
hE2F4DN-h5xFAD vs untreated h5xFAD	Sex-adjusted	Q91XV3	Basp1	Basp1/Q91XV3_T31_M1_3	T31	M1	0.42817	12.3144	0.492709	0.630718	0.974487	-5.73716	Increased phosphorylation	No	No	22086,6
hE2F4DN-h5xFAD vs untreated h5xFAD	Sex-adjusted	Q91XV3	Basp1	Basp1/Q91XV3_T36_M2_3	T36	M2	-0.08103	13.7708	-0.356174	0.726207	0.978156	-6.01134	Decreased phosphorylation	No	No	22086,6
hE2F4DN-h5xFAD vs untreated h5xFAD	Sex-adjusted	Q91XV3	Basp1	Basp1/Q91XV3_T31_M2_3	T31	M2	-0.08103	13.7708	-0.356174	0.726207	0.978156	-6.01134	Decreased phosphorylation	No	No	22086,6
hE2F4DN-h5xFAD vs untreated h5xFAD	Sex-adjusted	Q91XV3	Basp1	Basp1/Q91XV3_S187_M1_3	S187	M1	-0.340611	13.2834	-0.914414	0.377718	0.915487	-5.31309	Decreased phosphorylation	No	No	22086,6
hE2F4DN-h5xFAD vs untreated h5xFAD	Sex-adjusted	Q91XV3	Basp1	Basp1/Q91XV3_S169_M1_3	S169	M1		11.8371					No change / unavailable	No	No	22086,6
hE2F4DN-h5xFAD vs untreated h5xFAD	Sex-adjusted	Q91XV3	Basp1	Basp1/Q91XV3_S167_M1_3	S167	M1	0.355442	10.9843	0.684369	0.50527	0.946057	-5.72478	Increased phosphorylation	No	No	22086,6
hE2F4DN-h5xFAD vs untreated h5xFAD	Sex-adjusted	Q91XV3	Basp1	Basp1/Q91XV3_S217_M1_3	S217	M1	0.268469	12.4632	0.260447	0.798432	0.989321	-5.93967	Increased phosphorylation	No	No	22086,6
hE2F4DN-h5xFAD vs untreated h5xFAD	Sex-adjusted	Q91XV3	Basp1	Basp1/Q91XV3_S173_M1_3	S173	M1	5.95272	11.23	3.38323	0.00464103	0.459227	-1.9005	Increased phosphorylation	Yes	No	22086,6
hE2F4DN-h5xFAD vs untreated h5xFAD	Sex-adjusted	Q91XV3	Basp1	Basp1/Q91XV3_S172_M1_3	S172	M1		13.816					No change / unavailable	No	No	22086,6
hE2F4DN-h5xFAD vs untreated h5xFAD	Sex-adjusted	Q91XV3	Basp1	Basp1/Q91XV3_S173_M2_3	S173	M2	-0.643259	10.071	-0.670397	0.520276	0.951078	-5.56107	Decreased phosphorylation	No	No	22086,6
hE2F4DN-h5xFAD vs untreated h5xFAD	Sex-adjusted	Q91XV3	Basp1	Basp1/Q91XV3_S169_M2_3	S169	M2	0.28279	10.6498	0.674708	0.519953	0.951078	-5.50508	Increased phosphorylation	No	No	22086,6
hE2F4DN-h5xFAD vs untreated h5xFAD	Sex-adjusted	Q91XV3	Basp1	Basp1/Q91XV3_S179_M1_3	S179	M1	0.170275	9.98649	0.127394	0.901951	0.993901	-5.74528	Increased phosphorylation	No	No	22086,6
hE2F4DN-h5xFAD vs untreated h5xFAD	Sex-adjusted	Q91XV3	Basp1	Basp1/Q91XV3_S54_M1_3	S54	M1	-0.0197867	13.6273	-0.0276663	0.978363	0.999606	-5.92295	Decreased phosphorylation	No	No	22086,6
hE2F4DN-h5xFAD vs untreated h5xFAD	Sex-adjusted	Q91XV3	Basp1	Basp1/Q91XV3_T55_M1_3	T55	M1	-0.79543	10.4875	-0.30747	0.766783	0.98183	-5.47182	Decreased phosphorylation	No	No	22086,6
hE2F4DN-h5xFAD vs untreated h5xFAD	Sex-adjusted	Q91XV3	Basp1	Basp1/Q91XV3_S180_M1_3	S180	M1	-1.30729	9.02326	-1.12138	0.292594	0.899937	-5.12858	Decreased phosphorylation	No	No	22086,6
hE2F4DN-h5xFAD vs untreated h5xFAD	Sex-adjusted	Q91XV3	Basp1	Basp1/Q91XV3_S92_M1_3	S92	M1	0.0101059	13.3646	0.0209932	0.983502	0.999606	-6.07463	Increased phosphorylation	No	No	22086,6
hE2F4DN-h5xFAD vs untreated h5xFAD	Sex-adjusted	Q91XV3	Basp1	Basp1/Q91XV3_S40_M1_3	S40	M1		8.15039					No change / unavailable	No	No	22086,6
hE2F4DN-h5xFAD vs untreated h5xFAD	Sex-adjusted	Q91XV3	Basp1	Basp1/Q91XV3_T49_M1_3	T49	M1	-1.20086	9.88753	-1.38954	0.204212	0.87101	-4.83859	Decreased phosphorylation	No	No	22086,6
hE2F4DN-h5xFAD vs untreated h5xFAD	Sex-adjusted	Q91XV3	Basp1	Basp1/Q91XV3_T55_M2_3	T55	M2	0.571849	8.74982	0.663974	0.533248	0.954372	-5.26675	Increased phosphorylation	No	No	22086,6
hE2F4DN-h5xFAD vs untreated h5xFAD	Sex-adjusted	Q91XV3	Basp1	Basp1/Q91XV3_S54_M2_3	S54	M2	0.571849	8.74982	0.663974	0.533248	0.954372	-5.26675	Increased phosphorylation	No	No	22086,6
hE2F4DN-h5xFAD vs untreated h5xFAD	Sex-adjusted	Q91XV3	Basp1	Basp1/Q91XV3_S128_M1_3	S128	M1	-0.581028	12.3241	-0.614787	0.556738	0.961461	-5.37811	Decreased phosphorylation	No	No	22086,6
hE2F4DN-h5xFAD vs untreated h5xFAD	Sex-adjusted	Q91XV3	Basp1	Basp1/Q91XV3_T132_M1_3	T132	M1	-0.513731	12.3655	-0.678376	0.520731	0.951078	-5.31147	Decreased phosphorylation	No	No	22086,6
hE2F4DN-h5xFAD vs untreated h5xFAD	Sex-adjusted	Q91XV3	Basp1	Basp1/Q91XV3_T132_M2_3	T132	M2	-1.29071	10.1953	-0.952274	0.401014	0.919468	-4.83918	Decreased phosphorylation	No	No	22086,6
hE2F4DN-h5xFAD vs untreated h5xFAD	Sex-adjusted	Q91XV3	Basp1	Basp1/Q91XV3_S131_M2_3	S131	M2	-0.0767134	10.1011	-0.109764	0.915877	0.994201	-5.56036	Decreased phosphorylation	No	No	22086,6
hE2F4DN-h5xFAD vs untreated h5xFAD	Sex-adjusted	Q91XV3	Basp1	Basp1/Q91XV3_S128_M2_3	S128	M2	-1.01182	10.5312	-1.41849	0.209575	0.87101	-4.63227	Decreased phosphorylation	No	No	22086,6
hE2F4DN-h5xFAD vs untreated h5xFAD	Sex-adjusted	Q91Y11;Q91Y13;Q91Y20	Pcdha9;Pcdha7;Pcdha10	Pcdha9;Pcdha7;Pcdha10/Q91Y11_S789_M1_3	S789	M1	-0.8134	6.82654	-1.92934	0.0734103	0.786849	-4.34799	Decreased phosphorylation	No	No	106762,88;101266,39;102057,37
hE2F4DN-h5xFAD vs untreated h5xFAD	Sex-adjusted	Q91Y11;Q91Y13;Q91Y20	Pcdha9;Pcdha7;Pcdha10	Pcdha9;Pcdha7;Pcdha10/Q91Y13_S760_M1_3	S760	M1	-0.8134	6.82654	-1.92934	0.0734103	0.786849	-4.34799	Decreased phosphorylation	No	No	106762,88;101266,39;102057,37
hE2F4DN-h5xFAD vs untreated h5xFAD	Sex-adjusted	Q91Y11;Q91Y13;Q91Y20	Pcdha9;Pcdha7;Pcdha10	Pcdha9;Pcdha7;Pcdha10/Q91Y20_S760_M1_3	S760	M1	-0.8134	6.82654	-1.92934	0.0734103	0.786849	-4.34799	Decreased phosphorylation	No	No	106762,88;101266,39;102057,37
hE2F4DN-h5xFAD vs untreated h5xFAD	Sex-adjusted	Q91YE7	Rbm5	Rbm5/Q91YE7_S59_M1_3	S59	M1	-0.657268	8.87534	-1.04136	0.313617	0.904793	-5.50177	Decreased phosphorylation	No	No	92310,97
hE2F4DN-h5xFAD vs untreated h5xFAD	Sex-adjusted	Q91YE8	Synpo2	Synpo2/Q91YE8_S895_M1_3	S895	M1	-0.271589	6.8399	-0.40158	0.702966	0.978156	-5.52589	Decreased phosphorylation	No	No	116527,38
hE2F4DN-h5xFAD vs untreated h5xFAD	Sex-adjusted	Q91YE8	Synpo2	Synpo2/Q91YE8_S300_M1_3	S300	M1	-0.815021	6.95028	-1.17369	0.26413	0.897172	-5.17435	Decreased phosphorylation	No	No	116527,38
hE2F4DN-h5xFAD vs untreated h5xFAD	Sex-adjusted	Q91YL2	Rnf126	Rnf126/Q91YL2_S5_M1_3	S5	M1	0.822502	7.16173	0.735715	0.487364	0.942478	-5.01994	Increased phosphorylation	No	No	34080,64
hE2F4DN-h5xFAD vs untreated h5xFAD	Sex-adjusted	Q91YM2	Arhgap35	Arhgap35/Q91YM2_Y1105_M1_3	Y1105	M1	-0.445732	12.4901	-1.61053	0.126176	0.844576	-4.86828	Decreased phosphorylation	No	No	170392,86
hE2F4DN-h5xFAD vs untreated h5xFAD	Sex-adjusted	Q91YM2	Arhgap35	Arhgap35/Q91YM2_S1179_M1_3	S1179	M1	-0.109484	13.3039	-0.525842	0.605968	0.969255	-5.93706	Decreased phosphorylation	No	No	170392,86
hE2F4DN-h5xFAD vs untreated h5xFAD	Sex-adjusted	Q91YM2	Arhgap35	Arhgap35/Q91YM2_S589_M1_3	S589	M1	0.892824	6.74168	1.44754	0.183352	0.87082	-4.81914	Increased phosphorylation	No	No	170392,86
hE2F4DN-h5xFAD vs untreated h5xFAD	Sex-adjusted	Q91YM2	Arhgap35	Arhgap35/Q91YM2_S1179_M2_3	S1179	M2		6.66032					No change / unavailable	No	No	170392,86
hE2F4DN-h5xFAD vs untreated h5xFAD	Sex-adjusted	Q91YM2	Arhgap35	Arhgap35/Q91YM2_S1176_M2_3	S1176	M2		6.66032					No change / unavailable	No	No	170392,86
hE2F4DN-h5xFAD vs untreated h5xFAD	Sex-adjusted	Q91YX5	Lpgat1	Lpgat1/Q91YX5_S233_M1_3	S233	M1	0.539296	9.10539	0.605762	0.552885	0.960025	-5.89251	Increased phosphorylation	No	No	43088,44
hE2F4DN-h5xFAD vs untreated h5xFAD	Sex-adjusted	Q91Z49	Fyttd1	Fyttd1/Q91Z49_S23_M1_3	S23	M1	0.197709	7.04416	0.366157	0.719178	0.978156	-5.98239	Increased phosphorylation	No	No	35887,47
hE2F4DN-h5xFAD vs untreated h5xFAD	Sex-adjusted	Q91Z67	Srgap2	Srgap2/Q91Z67_S993_M1_3	S993	M1		9.14356					No change / unavailable	No	No	120798,45
hE2F4DN-h5xFAD vs untreated h5xFAD	Sex-adjusted	Q91Z67	Srgap2	Srgap2/Q91Z67_S206_M1_3	S206	M1	-0.0738663	12.6286	-0.408675	0.688014	0.978156	-5.99134	Decreased phosphorylation	No	No	120798,45
hE2F4DN-h5xFAD vs untreated h5xFAD	Sex-adjusted	Q91Z69	Srgap1	Srgap1/Q91Z69_S883_M1_3	S883	M1	0.278249	7.57383	0.565968	0.580034	0.963917	-5.84139	Increased phosphorylation	No	No	121429,92
hE2F4DN-h5xFAD vs untreated h5xFAD	Sex-adjusted	Q91Z69	Srgap1	Srgap1/Q91Z69_S812_M1_3	S812	M1	-0.979122	8.68852	-2.49357	0.0235606	0.655146	-3.44505	Decreased phosphorylation	Yes	No	121429,92
hE2F4DN-h5xFAD vs untreated h5xFAD	Sex-adjusted	Q91ZM2	Sh2b1	Sh2b1/Q91ZM2_S376_M1_3	S376	M1	0.0382448	6.97042	0.0568654	0.955547	0.996424	-5.92969	Increased phosphorylation	No	No	79624,88
hE2F4DN-h5xFAD vs untreated h5xFAD	Sex-adjusted	Q91ZP6	Ndfip2	Ndfip2/Q91ZP6_S195_M1_3	S195	M1	-0.477321	6.86641	-0.740166	0.476981	0.937069	-5.44483	Decreased phosphorylation	No	No	33638,43
hE2F4DN-h5xFAD vs untreated h5xFAD	Sex-adjusted	Q91ZP6	Ndfip2	Ndfip2/Q91ZP6_T189_M1_3	T189	M1		6.84964					No change / unavailable	No	No	33638,43
hE2F4DN-h5xFAD vs untreated h5xFAD	Sex-adjusted	Q91ZU6	Dst	Dst/Q91ZU6_S237_M1_3	S237	M1	0.013512	13.4782	0.0645436	0.949415	0.996263	-6.00276	Increased phosphorylation	No	No	834217,82
hE2F4DN-h5xFAD vs untreated h5xFAD	Sex-adjusted	Q91ZU6	Dst	Dst/Q91ZU6_S237_M2_3	S237	M2	-1.49641	10.3915	-2.39752	0.0294451	0.689529	-3.5964	Decreased phosphorylation	Yes	No	834217,82
hE2F4DN-h5xFAD vs untreated h5xFAD	Sex-adjusted	Q91ZU6	Dst	Dst/Q91ZU6_S236_M2_3	S236	M2	-1.49641	10.3915	-2.39752	0.0294451	0.689529	-3.5964	Decreased phosphorylation	Yes	No	834217,82
hE2F4DN-h5xFAD vs untreated h5xFAD	Sex-adjusted	Q91ZU6	Dst	Dst/Q91ZU6_S7254_M1_3	S7254	M1	-0.190677	8.49774	-0.505017	0.621654	0.972523	-5.84672	Decreased phosphorylation	No	No	834217,82
hE2F4DN-h5xFAD vs untreated h5xFAD	Sex-adjusted	Q91ZU6	Dst	Dst/Q91ZU6_S7186_M1_3	S7186	M1	-0.278031	8.90166	-0.609431	0.560099	0.961931	-5.45849	Decreased phosphorylation	No	No	834217,82
hE2F4DN-h5xFAD vs untreated h5xFAD	Sex-adjusted	Q91ZU6	Dst	Dst/Q91ZU6_S4680_M1_3	S4680	M1	-2.04999	6.40924	-2.35814	0.0478651	0.74713	-3.66958	Decreased phosphorylation	Yes	No	834217,82
hE2F4DN-h5xFAD vs untreated h5xFAD	Sex-adjusted	Q91ZV0	Mia2	Mia2/Q91ZV0_S1190_M1_3	S1190	M1	-0.321736	11.1662	-0.558192	0.585195	0.963917	-5.85004	Decreased phosphorylation	No	No	156461,43
hE2F4DN-h5xFAD vs untreated h5xFAD	Sex-adjusted	Q91ZW3	Smarca5	Smarca5/Q91ZW3_S65_M1_3	S65	M1		7.8982					No change / unavailable	No	No	121627,06
hE2F4DN-h5xFAD vs untreated h5xFAD	Sex-adjusted	Q920I9	Wdr7	Wdr7/Q920I9_S1455_M1_3	S1455	M1	0.354258	16.854	0.896131	0.383024	0.915487	-5.68113	Increased phosphorylation	No	No	163449,91
hE2F4DN-h5xFAD vs untreated h5xFAD	Sex-adjusted	Q920I9	Wdr7	Wdr7/Q920I9_S935_M1_3	S935	M1	0.0409677	13.2544	0.167517	0.868991	0.993555	-6.06076	Increased phosphorylation	No	No	163449,91
hE2F4DN-h5xFAD vs untreated h5xFAD	Sex-adjusted	Q920I9	Wdr7	Wdr7/Q920I9_S716_M1_3	S716	M1	0.226179	9.5015	0.624054	0.542246	0.956699	-5.81189	Increased phosphorylation	No	No	163449,91
hE2F4DN-h5xFAD vs untreated h5xFAD	Sex-adjusted	Q920I9	Wdr7	Wdr7/Q920I9_S776_M1_3	S776	M1	0.211316	10.4437	0.855013	0.404744	0.920853	-5.71565	Increased phosphorylation	No	No	163449,91
hE2F4DN-h5xFAD vs untreated h5xFAD	Sex-adjusted	Q920I9	Wdr7	Wdr7/Q920I9_T926_M1_3	T926	M1		9.16042					No change / unavailable	No	No	163449,91
hE2F4DN-h5xFAD vs untreated h5xFAD	Sex-adjusted	Q920M7	Syt17	Syt17/Q920M7_S84_M1_3	S84	M1	-0.0482505	9.5473	-0.0726249	0.942974	0.995622	-6.07221	Decreased phosphorylation	No	No	53293,42
hE2F4DN-h5xFAD vs untreated h5xFAD	Sex-adjusted	Q920Q6	Msi2	Msi2/Q920Q6_S279_M1_3	S279	M1		6.35806					No change / unavailable	No	No	36938,61
hE2F4DN-h5xFAD vs untreated h5xFAD	Sex-adjusted	Q920Q8	Ivns1abp	Ivns1abp/Q920Q8_S338_M1_3	S338	M1	-0.00513654	9.38393	-0.00912097	0.992832	0.999606	-6.07481	Decreased phosphorylation	No	No	71581,03
hE2F4DN-h5xFAD vs untreated h5xFAD	Sex-adjusted	Q920Q8	Ivns1abp	Ivns1abp/Q920Q8_S326_M2_3	S326	M2	0.335903	9.53811	0.400057	0.701817	0.978156	-5.47358	Increased phosphorylation	No	No	71581,03
hE2F4DN-h5xFAD vs untreated h5xFAD	Sex-adjusted	Q920Q8	Ivns1abp	Ivns1abp/Q920Q8_S325_M2_3	S325	M2	0.335903	9.53811	0.400057	0.701817	0.978156	-5.47358	Increased phosphorylation	No	No	71581,03
hE2F4DN-h5xFAD vs untreated h5xFAD	Sex-adjusted	Q920R0	Als2	Als2/Q920R0_S1329_M1_3	S1329	M1	1.10784	10.0163	2.34776	0.0316001	0.69998	-3.7024	Increased phosphorylation	Yes	No	182566,34
hE2F4DN-h5xFAD vs untreated h5xFAD	Sex-adjusted	Q920R0	Als2	Als2/Q920R0_S460_M1_3	S460	M1	-0.791989	7.82837	-1.13208	0.282649	0.899937	-5.2772	Decreased phosphorylation	No	No	182566,34
hE2F4DN-h5xFAD vs untreated h5xFAD	Sex-adjusted	Q920R0	Als2	Als2/Q920R0_S486_M1_3	S486	M1		10.0271					No change / unavailable	No	No	182566,34
hE2F4DN-h5xFAD vs untreated h5xFAD	Sex-adjusted	Q920R0	Als2	Als2/Q920R0_S486_M2_3	S486	M2		7.51928					No change / unavailable	No	No	182566,34
hE2F4DN-h5xFAD vs untreated h5xFAD	Sex-adjusted	Q920R0	Als2	Als2/Q920R0_S477_M2_3	S477	M2		7.51928					No change / unavailable	No	No	182566,34
hE2F4DN-h5xFAD vs untreated h5xFAD	Sex-adjusted	Q921C3	Brwd1	Brwd1/Q921C3_S1857_M1_3	S1857	M1		8.46951					No change / unavailable	No	No	259228,1
hE2F4DN-h5xFAD vs untreated h5xFAD	Sex-adjusted	Q921C5	Bicd2	Bicd2/Q921C5_S578_M1_3	S578	M1	0.384411	8.30633	0.815878	0.426149	0.920853	-5.74712	Increased phosphorylation	No	No	93390,83
hE2F4DN-h5xFAD vs untreated h5xFAD	Sex-adjusted	Q921C5	Bicd2	Bicd2/Q921C5_S411_M1_3	S411	M1	-0.254699	7.86299	-0.619964	0.545558	0.960025	-5.78556	Decreased phosphorylation	No	No	93390,83
hE2F4DN-h5xFAD vs untreated h5xFAD	Sex-adjusted	Q921F2	Tardbp	Tardbp/Q921F2_S183_M1_3	S183	M1	-0.0571497	10.189	-0.139476	0.890756	0.993901	-6.06508	Decreased phosphorylation	No	No	44547,71
hE2F4DN-h5xFAD vs untreated h5xFAD	Sex-adjusted	Q921F4	Hnrnpll	Hnrnpll/Q921F4_S37_M1_3	S37	M1	0.0696975	9.18512	0.11647	0.909122	0.993901	-5.94225	Increased phosphorylation	No	No	64124,84
hE2F4DN-h5xFAD vs untreated h5xFAD	Sex-adjusted	Q921Q7	Rin1	Rin1/Q921Q7_S590_M1_3	S590	M1	1.13112	11.9688	2.71582	0.0149297	0.589818	-3.0409	Increased phosphorylation	Yes	No	83013,6
hE2F4DN-h5xFAD vs untreated h5xFAD	Sex-adjusted	Q921T2	Tor1aip1	Tor1aip1/Q921T2_S140_M1_3	S140	M1	0.617321	7.02699	0.708429	0.497512	0.944131	-5.44006	Increased phosphorylation	No	No	66781,2
hE2F4DN-h5xFAD vs untreated h5xFAD	Sex-adjusted	Q921T2	Tor1aip1	Tor1aip1/Q921T2_S255_M1_3	S255	M1		4.20777					No change / unavailable	No	No	66781,2
hE2F4DN-h5xFAD vs untreated h5xFAD	Sex-adjusted	Q921Y4	Mfsd5	Mfsd5/Q921Y4_Y446_M1_3	Y446	M1		9.42619					No change / unavailable	No	No	49679,47
hE2F4DN-h5xFAD vs untreated h5xFAD	Sex-adjusted	Q922D4	Ppp6r3	Ppp6r3/Q922D4_S824_M1_3	S824	M1	-0.572643	10.335	-0.687496	0.525148	0.953637	-5.03594	Decreased phosphorylation	No	No	94652,83
hE2F4DN-h5xFAD vs untreated h5xFAD	Sex-adjusted	Q922D4	Ppp6r3	Ppp6r3/Q922D4_S588_M1_3	S588	M1	0.360044	6.76088	0.441654	0.667645	0.978156	-5.76509	Increased phosphorylation	No	No	94652,83
hE2F4DN-h5xFAD vs untreated h5xFAD	Sex-adjusted	Q922D8	Mthfd1	Mthfd1/Q922D8_S549_M1_3	S549	M1	1.56593	6.82912	2.63194	0.0508501	0.74713	-3.5572	Increased phosphorylation	No	No	101199,56
hE2F4DN-h5xFAD vs untreated h5xFAD	Sex-adjusted	Q922J3	Clip1	Clip1/Q922J3_S146_M1_3	S146	M1	-0.171651	10.2496	-0.381715	0.708587	0.978156	-5.8984	Decreased phosphorylation	No	No	155813,94
hE2F4DN-h5xFAD vs untreated h5xFAD	Sex-adjusted	Q922J3	Clip1	Clip1/Q922J3_S309_M1_3	S309	M1	0.105225	8.97492	0.137254	0.898233	0.993901	-5.33203	Increased phosphorylation	No	No	155813,94
hE2F4DN-h5xFAD vs untreated h5xFAD	Sex-adjusted	Q922J3	Clip1	Clip1/Q922J3_S311_M1_3	S311	M1		8.25121					No change / unavailable	No	No	155813,94
hE2F4DN-h5xFAD vs untreated h5xFAD	Sex-adjusted	Q922M7	Q922M7	/Q922M7_S189_M1_3	S189	M1	-0.759664	6.83632	-1.53142	0.158056	0.870758	-4.59178	Decreased phosphorylation	No	No	26030,63
hE2F4DN-h5xFAD vs untreated h5xFAD	Sex-adjusted	Q922S4	Pde2a	Pde2a/Q922S4_T203_M1_3	T203	M1	-0.575161	13.3037	-0.961259	0.384564	0.915487	-5.03402	Decreased phosphorylation	No	No	105618,72
hE2F4DN-h5xFAD vs untreated h5xFAD	Sex-adjusted	Q922S4	Pde2a	Pde2a/Q922S4_S204_M1_3	S204	M1	-0.462501	12.9919	-1.69022	0.109719	0.818372	-4.7557	Decreased phosphorylation	No	No	105618,72
hE2F4DN-h5xFAD vs untreated h5xFAD	Sex-adjusted	Q922U1	Prpf3	Prpf3/Q922U1_S619_M1_3	S619	M1	0.00790568	12.0468	0.0312104	0.975475	0.999606	-6.07437	Increased phosphorylation	No	No	77454,81
hE2F4DN-h5xFAD vs untreated h5xFAD	Sex-adjusted	Q922Y1	Ubxn1	Ubxn1/Q922Y1_S200_M2_3	S200	M2	0.238316	11.0627	0.368629	0.728888	0.978156	-5.32132	Increased phosphorylation	No	No	33572,52
hE2F4DN-h5xFAD vs untreated h5xFAD	Sex-adjusted	Q922Y1	Ubxn1	Ubxn1/Q922Y1_T192_M2_3	T192	M2	0.409164	11.0136	0.781234	0.461916	0.933496	-5.17475	Increased phosphorylation	No	No	33572,52
hE2F4DN-h5xFAD vs untreated h5xFAD	Sex-adjusted	Q923B1	Dbr1	Dbr1/Q923B1_S505_M1_3	S505	M1	0.129567	8.93124	0.437465	0.667426	0.978156	-5.97923	Increased phosphorylation	No	No	62289,43
hE2F4DN-h5xFAD vs untreated h5xFAD	Sex-adjusted	Q923D5	Wbp11	Wbp11/Q923D5_S600_M1_3	S600	M1	0.133052	7.19502	0.165399	0.871753	0.993555	-5.84761	Increased phosphorylation	No	No	69874,51
hE2F4DN-h5xFAD vs untreated h5xFAD	Sex-adjusted	Q923J1	Trpm7	Trpm7/Q923J1_S1357_M1_3	S1357	M1		6.65411					No change / unavailable	No	No	212398,76
hE2F4DN-h5xFAD vs untreated h5xFAD	Sex-adjusted	Q923J1	Trpm7	Trpm7/Q923J1_S1360_M1_3	S1360	M1		6.18776					No change / unavailable	No	No	212398,76
hE2F4DN-h5xFAD vs untreated h5xFAD	Sex-adjusted	Q923T9	Camk2g	Camk2g/Q923T9_S381_M1_3	S381	M1	-3.12398	15.9602	-4.85212	0.000761304	0.244801	-0.360924	Decreased phosphorylation	Yes	No	59606,87
hE2F4DN-h5xFAD vs untreated h5xFAD	Sex-adjusted	Q923T9	Camk2g	Camk2g/Q923T9_T388_M1_3	T388	M1	0.314592	13.9622	0.304921	0.76987	0.98192	-5.49552	Increased phosphorylation	No	No	59606,87
hE2F4DN-h5xFAD vs untreated h5xFAD	Sex-adjusted	Q923T9	Camk2g	Camk2g/Q923T9_T287_M1_3	T287	M1	0.246981	9.22943	0.445067	0.662033	0.976747	-5.9759	Increased phosphorylation	No	No	59606,87
hE2F4DN-h5xFAD vs untreated h5xFAD	Sex-adjusted	Q923U0	Tom1l1	Tom1l1/Q923U0_S170_M1_3	S170	M1	0.554745	7.89606	0.681125	0.519098	0.951078	-5.22041	Increased phosphorylation	No	No	52694,71
hE2F4DN-h5xFAD vs untreated h5xFAD	Sex-adjusted	Q924A2	Cic	Cic/Q924A2_S2148_M1_3	S2148	M1	0.966902	8.61366	1.29124	0.24769	0.890509	-4.82628	Increased phosphorylation	No	No	258130,25
hE2F4DN-h5xFAD vs untreated h5xFAD	Sex-adjusted	Q924A2	Cic	Cic/Q924A2_S2311_M1_3	S2311	M1	-0.0817566	10.9618	-0.173768	0.866609	0.993555	-5.50218	Decreased phosphorylation	No	No	258130,25
hE2F4DN-h5xFAD vs untreated h5xFAD	Sex-adjusted	Q924A2	Cic	Cic/Q924A2_S1809_M1_3	S1809	M1	0.17315	10.1272	0.247032	0.812434	0.990303	-5.56609	Increased phosphorylation	No	No	258130,25
hE2F4DN-h5xFAD vs untreated h5xFAD	Sex-adjusted	Q924A2	Cic	Cic/Q924A2_S1343_M1_3	S1343	M1	-0.0644189	8.33974	-0.148727	0.883679	0.993555	-6.01564	Decreased phosphorylation	No	No	258130,25
hE2F4DN-h5xFAD vs untreated h5xFAD	Sex-adjusted	Q924A2	Cic	Cic/Q924A2_S1343_M2_3	S1343	M2	-1.3742	7.34697	-1.35374	0.214889	0.876489	-4.77276	Decreased phosphorylation	No	No	258130,25
hE2F4DN-h5xFAD vs untreated h5xFAD	Sex-adjusted	Q924A2	Cic	Cic/Q924A2_S1338_M2_3	S1338	M2	-1.3742	7.34697	-1.35374	0.214889	0.876489	-4.77276	Decreased phosphorylation	No	No	258130,25
hE2F4DN-h5xFAD vs untreated h5xFAD	Sex-adjusted	Q924A2	Cic	Cic/Q924A2_S1338_M1_3	S1338	M1		6.37181					No change / unavailable	No	No	258130,25
hE2F4DN-h5xFAD vs untreated h5xFAD	Sex-adjusted	Q924H7	Wac	Wac/Q924H7_S53_M1_3	S53	M1	-0.32129	10.7477	-1.31374	0.206843	0.87101	-5.25172	Decreased phosphorylation	No	No	70680,41
hE2F4DN-h5xFAD vs untreated h5xFAD	Sex-adjusted	Q924H7	Wac	Wac/Q924H7_S511_M1_3	S511	M1	-0.315501	8.27884	-0.51735	0.612188	0.971881	-5.89365	Decreased phosphorylation	No	No	70680,41
hE2F4DN-h5xFAD vs untreated h5xFAD	Sex-adjusted	Q924K8	Mta3	Mta3/Q924K8_S516_M1_3	S516	M1	-0.70884	8.26621	-1.41746	0.185168	0.87082	-4.91711	Decreased phosphorylation	No	No	67077,17
hE2F4DN-h5xFAD vs untreated h5xFAD	Sex-adjusted	Q924K8	Mta3	Mta3/Q924K8_S547_M1_3	S547	M1	0.473626	7.19989	0.936387	0.368222	0.913948	-5.48193	Increased phosphorylation	No	No	67077,17
hE2F4DN-h5xFAD vs untreated h5xFAD	Sex-adjusted	Q924K8	Mta3	Mta3/Q924K8_S427_M2_3	S427	M2	-1.20413	9.77464	-1.52127	0.149608	0.870758	-4.93061	Decreased phosphorylation	No	No	67077,17
hE2F4DN-h5xFAD vs untreated h5xFAD	Sex-adjusted	Q924K8	Mta3	Mta3/Q924K8_S425_M2_3	S425	M2	-0.892689	9.63632	-1.18035	0.256785	0.89349	-5.33816	Decreased phosphorylation	No	No	67077,17
hE2F4DN-h5xFAD vs untreated h5xFAD	Sex-adjusted	Q924K8	Mta3	Mta3/Q924K8_S427_M1_3	S427	M1	-0.049848	12.458	-0.269411	0.791153	0.988031	-5.99041	Decreased phosphorylation	No	No	67077,17
hE2F4DN-h5xFAD vs untreated h5xFAD	Sex-adjusted	Q924N4	Slc12a6	Slc12a6/Q924N4_S32_M1_3	S32	M1	-0.39912	11.4758	-0.929607	0.378041	0.915487	-5.34046	Decreased phosphorylation	No	No	127526,71
hE2F4DN-h5xFAD vs untreated h5xFAD	Sex-adjusted	Q924N4	Slc12a6	Slc12a6/Q924N4_S1032_M1_3	S1032	M1		7.54877					No change / unavailable	No	No	127526,71
hE2F4DN-h5xFAD vs untreated h5xFAD	Sex-adjusted	Q924S7	Spred2	Spred2/Q924S7_S168_M1_3	S168	M1	-0.165041	10.8111	-0.591401	0.562238	0.961931	-5.90096	Decreased phosphorylation	No	No	46794,48
hE2F4DN-h5xFAD vs untreated h5xFAD	Sex-adjusted	Q924T3	Xrcc4	Xrcc4/Q924T3_T231_M2_3	T231	M2	-0.0542767	7.39372	-0.0403516	0.969222	0.998486	-5.42778	Decreased phosphorylation	No	No	37060,54
hE2F4DN-h5xFAD vs untreated h5xFAD	Sex-adjusted	Q924T3	Xrcc4	Xrcc4/Q924T3_S230_M2_3	S230	M2	1.57995	7.18911	1.95679	0.113242	0.825143	-4.12929	Increased phosphorylation	No	No	37060,54
hE2F4DN-h5xFAD vs untreated h5xFAD	Sex-adjusted	Q925I1	Atad3a	Atad3a/Q925I1_S41_M1_3	S41	M1	0.461711	8.0193	0.858219	0.404677	0.920853	-5.64011	Increased phosphorylation	No	No	66741,98
hE2F4DN-h5xFAD vs untreated h5xFAD	Sex-adjusted	Q925J9	Med1	Med1/Q925J9_T1051_M1_3	T1051	M1	-0.114262	11.2991	-0.504607	0.620483	0.972523	-5.94788	Decreased phosphorylation	No	No	167140,56
hE2F4DN-h5xFAD vs untreated h5xFAD	Sex-adjusted	Q925T6	Grip1	Grip1/Q925T6_S761_M1_3	S761	M1	0.14092	9.72215	0.344554	0.737193	0.978156	-5.76985	Increased phosphorylation	No	No	122057,89
hE2F4DN-h5xFAD vs untreated h5xFAD	Sex-adjusted	Q925T6	Grip1	Grip1/Q925T6_S846_M1_3	S846	M1	-0.0169933	6.7456	-0.027852	0.978186	0.999606	-5.93779	Decreased phosphorylation	No	No	122057,89
hE2F4DN-h5xFAD vs untreated h5xFAD	Sex-adjusted	Q925T6	Grip1	Grip1/Q925T6_S43_M1_3	S43	M1	0.311546	9.37872	0.467779	0.647371	0.974812	-5.79994	Increased phosphorylation	No	No	122057,89
hE2F4DN-h5xFAD vs untreated h5xFAD	Sex-adjusted	Q93092	Taldo1	Taldo1/Q93092_S237_M1_3	S237	M1	0.648616	10.9059	1.41786	0.174774	0.870758	-5.12398	Increased phosphorylation	No	No	37386,94
hE2F4DN-h5xFAD vs untreated h5xFAD	Sex-adjusted	Q99104	Myo5a	Myo5a/Q99104_S600_M1_3	S600	M1	0.115434	17.5694	0.565697	0.579184	0.963917	-5.9156	Increased phosphorylation	No	No	215538,16
hE2F4DN-h5xFAD vs untreated h5xFAD	Sex-adjusted	Q99104	Myo5a	Myo5a/Q99104_T1020_M1_3	T1020	M1	-0.234653	14.2099	-0.42062	0.67944	0.978156	-5.98641	Decreased phosphorylation	No	No	215538,16
hE2F4DN-h5xFAD vs untreated h5xFAD	Sex-adjusted	Q99104	Myo5a	Myo5a/Q99104_S1650_M1_3	S1650	M1		8.38832					No change / unavailable	No	No	215538,16
hE2F4DN-h5xFAD vs untreated h5xFAD	Sex-adjusted	Q99104	Myo5a	Myo5a/Q99104_S1450_M1_3	S1450	M1	0.999644	5.2445	0.386447	0.716528	0.978156	-5.3807	Increased phosphorylation	No	No	215538,16
hE2F4DN-h5xFAD vs untreated h5xFAD	Sex-adjusted	Q99246	Cacna1d	Cacna1d/Q99246_S1951_M1_3	S1951	M1	0.231888	6.74917	0.32943	0.747722	0.97951	-5.8707	Increased phosphorylation	No	No	247061,35
hE2F4DN-h5xFAD vs untreated h5xFAD	Sex-adjusted	Q99246	Cacna1d	Cacna1d/Q99246_S1833_M1_3	S1833	M1	-0.862996	8.57032	-0.864809	0.417637	0.920853	-5.21948	Decreased phosphorylation	No	No	247061,35
hE2F4DN-h5xFAD vs untreated h5xFAD	Sex-adjusted	Q99J08	Sec14l2	Sec14l2/Q99J08_T401_M1_3	T401	M1	-0.0616718	10.0688	-0.235311	0.816853	0.990853	-6.04707	Decreased phosphorylation	No	No	46300,28
hE2F4DN-h5xFAD vs untreated h5xFAD	Sex-adjusted	Q99J09	Wdr77	Wdr77/Q99J09_T5_M1_3	T5	M1	0.153418	12.5169	0.600157	0.556526	0.961461	-5.89583	Increased phosphorylation	No	No	36942,55
hE2F4DN-h5xFAD vs untreated h5xFAD	Sex-adjusted	Q99J10	Ctu1	Ctu1/Q99J10_S416_M1_3	S416	M1	-0.362623	9.07071	-0.682512	0.505629	0.946057	-5.74062	Decreased phosphorylation	No	No	43823,17
hE2F4DN-h5xFAD vs untreated h5xFAD	Sex-adjusted	Q99J21	Mcoln1	Mcoln1/Q99J21_S547_M1_3	S547	M1	0.249129	10.3895	0.785308	0.444066	0.931274	-5.74558	Increased phosphorylation	No	No	65505,87
hE2F4DN-h5xFAD vs untreated h5xFAD	Sex-adjusted	Q99J21	Mcoln1	Mcoln1/Q99J21_S10_M1_3	S10	M1	-0.196701	7.48043	-0.437058	0.668074	0.978156	-5.93151	Decreased phosphorylation	No	No	65505,87
hE2F4DN-h5xFAD vs untreated h5xFAD	Sex-adjusted	Q99J36	Thumpd1	Thumpd1/Q99J36_S88_M2_3	S88	M2	-0.979527	10.24	-1.42567	0.173715	0.870758	-5.09177	Decreased phosphorylation	No	No	38884,94
hE2F4DN-h5xFAD vs untreated h5xFAD	Sex-adjusted	Q99J36	Thumpd1	Thumpd1/Q99J36_S86_M2_3	S86	M2	-0.979527	10.24	-1.42567	0.173715	0.870758	-5.09177	Decreased phosphorylation	No	No	38884,94
hE2F4DN-h5xFAD vs untreated h5xFAD	Sex-adjusted	Q99J36	Thumpd1	Thumpd1/Q99J36_S86_M1_3	S86	M1	0.92101	6.83421	1.59351	0.166028	0.870758	-4.45001	Increased phosphorylation	No	No	38884,94
hE2F4DN-h5xFAD vs untreated h5xFAD	Sex-adjusted	Q99J36	Thumpd1	Thumpd1/Q99J36_S8_M1_3	S8	M1	-0.142992	13.3463	-0.676202	0.508246	0.946097	-5.84827	Decreased phosphorylation	No	No	38884,94
hE2F4DN-h5xFAD vs untreated h5xFAD	Sex-adjusted	Q99J45	Nrbp1	Nrbp1/Q99J45_S422_M1_3	S422	M1	-0.410981	13.0496	-1.26766	0.222455	0.881291	-5.30577	Decreased phosphorylation	No	No	59865,71
hE2F4DN-h5xFAD vs untreated h5xFAD	Sex-adjusted	Q99J45	Nrbp1	Nrbp1/Q99J45_T433_M1_3	T433	M1	0.202234	12.3698	0.451382	0.668778	0.978156	-5.54209	Increased phosphorylation	No	No	59865,71
hE2F4DN-h5xFAD vs untreated h5xFAD	Sex-adjusted	Q99J45	Nrbp1	Nrbp1/Q99J45_T431_M1_3	T431	M1	-0.0304558	12.4876	-0.0702174	0.945842	0.995732	-5.68941	Decreased phosphorylation	No	No	59865,71
hE2F4DN-h5xFAD vs untreated h5xFAD	Sex-adjusted	Q99J45	Nrbp1	Nrbp1/Q99J45_T433_M2_3	T433	M2	-1.28361	9.23834	-2.82427	0.0124672	0.589818	-2.85116	Decreased phosphorylation	Yes	No	59865,71
hE2F4DN-h5xFAD vs untreated h5xFAD	Sex-adjusted	Q99J45	Nrbp1	Nrbp1/Q99J45_T431_M2_3	T431	M2	-1.46372	9.37679	-3.34119	0.00427813	0.459227	-1.88912	Decreased phosphorylation	Yes	No	59865,71
hE2F4DN-h5xFAD vs untreated h5xFAD	Sex-adjusted	Q99J45	Nrbp1	Nrbp1/Q99J45_T433_M3_3	T433	M3		8.86911					No change / unavailable	No	No	59865,71
hE2F4DN-h5xFAD vs untreated h5xFAD	Sex-adjusted	Q99J45	Nrbp1	Nrbp1/Q99J45_S422_M3_3	S422	M3		8.86911					No change / unavailable	No	No	59865,71
hE2F4DN-h5xFAD vs untreated h5xFAD	Sex-adjusted	Q99J45	Nrbp1	Nrbp1/Q99J45_S2_M1_3	S2	M1	-0.452553	13.1889	-1.11903	0.290453	0.899937	-5.12901	Decreased phosphorylation	No	No	59865,71
hE2F4DN-h5xFAD vs untreated h5xFAD	Sex-adjusted	Q99J45	Nrbp1	Nrbp1/Q99J45_S14_M1_3	S14	M1	-0.351491	9.99672	-0.791526	0.452749	0.931461	-5.30251	Decreased phosphorylation	No	No	59865,71
hE2F4DN-h5xFAD vs untreated h5xFAD	Sex-adjusted	Q99JB8	Pacsin3	Pacsin3/Q99JB8_S319_M1_3	S319	M1	-1.68138	7.17538	-1.8973	0.0919518	0.814618	-4.23656	Decreased phosphorylation	No	No	48584,91
hE2F4DN-h5xFAD vs untreated h5xFAD	Sex-adjusted	Q99JF8	Psip1	Psip1/Q99JF8_S129_M1_3	S129	M1	0.222147	13.3608	0.844151	0.410614	0.920853	-5.72452	Increased phosphorylation	No	No	59696,86
hE2F4DN-h5xFAD vs untreated h5xFAD	Sex-adjusted	Q99JF8	Psip1	Psip1/Q99JF8_S129_M2_3	S129	M2	-0.397103	7.70217	-0.483444	0.63597	0.974779	-5.90974	Decreased phosphorylation	No	No	59696,86
hE2F4DN-h5xFAD vs untreated h5xFAD	Sex-adjusted	Q99JF8	Psip1	Psip1/Q99JF8_T122_M2_3	T122	M2	-0.402969	7.71647	-0.493661	0.628909	0.974187	-5.90479	Decreased phosphorylation	No	No	59696,86
hE2F4DN-h5xFAD vs untreated h5xFAD	Sex-adjusted	Q99JF8	Psip1	Psip1/Q99JF8_S274_M2_3	S274	M2	0.500547	9.00275	0.37566	0.713437	0.978156	-5.84193	Increased phosphorylation	No	No	59696,86
hE2F4DN-h5xFAD vs untreated h5xFAD	Sex-adjusted	Q99JF8	Psip1	Psip1/Q99JF8_S272_M2_3	S272	M2	0.330782	8.55502	0.300433	0.76918	0.98192	-5.82886	Increased phosphorylation	No	No	59696,86
hE2F4DN-h5xFAD vs untreated h5xFAD	Sex-adjusted	Q99JF8	Psip1	Psip1/Q99JF8_T271_M2_3	T271	M2		9.00803					No change / unavailable	No	No	59696,86
hE2F4DN-h5xFAD vs untreated h5xFAD	Sex-adjusted	Q99JF8	Psip1	Psip1/Q99JF8_S274_M1_3	S274	M1		10.1601					No change / unavailable	No	No	59696,86
hE2F4DN-h5xFAD vs untreated h5xFAD	Sex-adjusted	Q99JF8	Psip1	Psip1/Q99JF8_S272_M1_3	S272	M1	2.77822	9.02297	5.01125	0.00122908	0.323361	-0.720047	Increased phosphorylation	Yes	No	59696,86
hE2F4DN-h5xFAD vs untreated h5xFAD	Sex-adjusted	Q99JF8	Psip1	Psip1/Q99JF8_T122_M1_3	T122	M1	-0.161474	10.6169	-0.455987	0.654322	0.974812	-5.97102	Decreased phosphorylation	No	No	59696,86
hE2F4DN-h5xFAD vs untreated h5xFAD	Sex-adjusted	Q99JF8	Psip1	Psip1/Q99JF8_S106_M1_3	S106	M1	-0.246109	14.3689	-0.914548	0.373553	0.914788	-5.6652	Decreased phosphorylation	No	No	59696,86
hE2F4DN-h5xFAD vs untreated h5xFAD	Sex-adjusted	Q99JF8	Psip1	Psip1/Q99JF8_S106_M2_3	S106	M2	-0.25928	9.55931	-0.378239	0.711108	0.978156	-5.89971	Decreased phosphorylation	No	No	59696,86
hE2F4DN-h5xFAD vs untreated h5xFAD	Sex-adjusted	Q99JF8	Psip1	Psip1/Q99JF8_S105_M2_3	S105	M2	-0.243518	9.65192	-0.313361	0.759149	0.981715	-5.84123	Decreased phosphorylation	No	No	59696,86
hE2F4DN-h5xFAD vs untreated h5xFAD	Sex-adjusted	Q99JG2	Gpr37l1	Gpr37l1/Q99JG2_S471_M1_3	S471	M1	0.0863987	14.8212	0.149572	0.882909	0.993555	-6.06362	Increased phosphorylation	No	No	52728,5
hE2F4DN-h5xFAD vs untreated h5xFAD	Sex-adjusted	Q99JG2	Gpr37l1	Gpr37l1/Q99JG2_T479_M2_3	T479	M2	0.186921	9.44405	0.204174	0.842497	0.992103	-5.47318	Increased phosphorylation	No	No	52728,5
hE2F4DN-h5xFAD vs untreated h5xFAD	Sex-adjusted	Q99JG2	Gpr37l1	Gpr37l1/Q99JG2_S471_M2_3	S471	M2	0.186921	9.44405	0.204174	0.842497	0.992103	-5.47318	Increased phosphorylation	No	No	52728,5
hE2F4DN-h5xFAD vs untreated h5xFAD	Sex-adjusted	Q99JH7	Clstn3	Clstn3/Q99JH7_S951_M1_3	S951	M1	-1.44448	7.04285	-1.49103	0.162725	0.870758	-4.75747	Decreased phosphorylation	No	No	105872,24
hE2F4DN-h5xFAD vs untreated h5xFAD	Sex-adjusted	Q99JP0	Map4k3	Map4k3/Q99JP0_S467_M1_3	S467	M1	0.343979	5.7141	0.547917	0.609473	0.971264	-5.30203	Increased phosphorylation	No	No	101118,55
hE2F4DN-h5xFAD vs untreated h5xFAD	Sex-adjusted	Q99JP6	Homer3	Homer3/Q99JP6_S159_M1_3	S159	M1	0.359237	15.379	1.69913	0.108	0.817332	-4.74288	Increased phosphorylation	No	No	39694,1
hE2F4DN-h5xFAD vs untreated h5xFAD	Sex-adjusted	Q99JP7	Ggt7	Ggt7/Q99JP7_S83_M1_3	S83	M1	0.50984	11.6504	1.69874	0.108074	0.817332	-4.74343	Increased phosphorylation	No	No	70251,47
hE2F4DN-h5xFAD vs untreated h5xFAD	Sex-adjusted	Q99JP7	Ggt7	Ggt7/Q99JP7_S83_M2_3	S83	M2	-0.350575	10.1352	-0.777823	0.447644	0.931461	-5.77642	Decreased phosphorylation	No	No	70251,47
hE2F4DN-h5xFAD vs untreated h5xFAD	Sex-adjusted	Q99JP7	Ggt7	Ggt7/Q99JP7_S79_M2_3	S79	M2	-0.350575	10.1121	-0.770442	0.451889	0.931461	-5.78196	Decreased phosphorylation	No	No	70251,47
hE2F4DN-h5xFAD vs untreated h5xFAD	Sex-adjusted	Q99JT2	Stk26	Stk26/Q99JT2_S300_M1_3	S300	M1	0.170425	7.86428	0.342858	0.737375	0.978156	-5.89297	Increased phosphorylation	No	No	46613,92
hE2F4DN-h5xFAD vs untreated h5xFAD	Sex-adjusted	Q99JT2	Stk26	Stk26/Q99JT2_S4_M1_3	S4	M1	0.58427	6.8569	0.881538	0.399645	0.919468	-5.45506	Increased phosphorylation	No	No	46613,92
hE2F4DN-h5xFAD vs untreated h5xFAD	Sex-adjusted	Q99JX3	Gorasp2	Gorasp2/Q99JX3_S418_M1_3	S418	M1	0.640251	11.0791	0.897412	0.386376	0.915674	-5.51466	Increased phosphorylation	No	No	47038,33
hE2F4DN-h5xFAD vs untreated h5xFAD	Sex-adjusted	Q99JY8	Plpp3	Plpp3/Q99JY8_S19_M1_3	S19	M1	0.0555804	11.6187	0.072915	0.942747	0.995622	-6.07218	Increased phosphorylation	No	No	35216,1
hE2F4DN-h5xFAD vs untreated h5xFAD	Sex-adjusted	Q99JY9	Actr3	Actr3/Q99JY9_S418_M1_3	S418	M1	-0.324571	14.068	-1.72472	0.10319	0.814732	-4.70579	Decreased phosphorylation	No	No	47357,15
hE2F4DN-h5xFAD vs untreated h5xFAD	Sex-adjusted	Q99K01	Pdxdc1	Pdxdc1/Q99K01_T687_M1_3	T687	M1	0.00388087	11.5818	0.0115953	0.990906	0.999606	-6.00683	Increased phosphorylation	No	No	87335,47
hE2F4DN-h5xFAD vs untreated h5xFAD	Sex-adjusted	Q99K01	Pdxdc1	Pdxdc1/Q99K01_S748_M1_3	S748	M1	-1.79342	7.81902	-2.31974	0.0379016	0.71924	-3.7165	Decreased phosphorylation	Yes	No	87335,47
hE2F4DN-h5xFAD vs untreated h5xFAD	Sex-adjusted	Q99K46	Usp11	Usp11/Q99K46_S906_M1_3	S906	M1	-0.83445	7.5984	-1.31979	0.225461	0.881291	-4.9564	Decreased phosphorylation	No	No	105384,17
hE2F4DN-h5xFAD vs untreated h5xFAD	Sex-adjusted	Q99K70	Rragc	Rragc/Q99K70_S15_M1_3	S15	M1	0.944566	8.93052	2.06446	0.057263	0.74713	-4.15798	Increased phosphorylation	No	No	44120,86
hE2F4DN-h5xFAD vs untreated h5xFAD	Sex-adjusted	Q99KG3	Rbm10	Rbm10/Q99KG3_S723_M1_3	S723	M1	-0.00346155	13.7648	-0.0156976	0.987663	0.999606	-6.07473	Decreased phosphorylation	No	No	103493,56
hE2F4DN-h5xFAD vs untreated h5xFAD	Sex-adjusted	Q99KG3	Rbm10	Rbm10/Q99KG3_S723_M2_3	S723	M2	-0.117241	8.16566	-0.225331	0.824654	0.990853	-6.02404	Decreased phosphorylation	No	No	103493,56
hE2F4DN-h5xFAD vs untreated h5xFAD	Sex-adjusted	Q99KG3	Rbm10	Rbm10/Q99KG3_S718_M2_3	S718	M2	-0.117241	8.16566	-0.225331	0.824654	0.990853	-6.02404	Decreased phosphorylation	No	No	103493,56
hE2F4DN-h5xFAD vs untreated h5xFAD	Sex-adjusted	Q99KG7	Hps4	Hps4/Q99KG7_S478_M1_3	S478	M1		7.6104					No change / unavailable	No	No	72662,16
hE2F4DN-h5xFAD vs untreated h5xFAD	Sex-adjusted	Q99KH8	Stk24	Stk24/Q99KH8_S4_M1_3	S4	M1	0.839007	13.6967	1.50441	0.151307	0.870758	-5.0121	Increased phosphorylation	No	No	47953,57
hE2F4DN-h5xFAD vs untreated h5xFAD	Sex-adjusted	Q99KH8	Stk24	Stk24/Q99KH8_S8_M1_3	S8	M1		11.3341					No change / unavailable	No	No	47953,57
hE2F4DN-h5xFAD vs untreated h5xFAD	Sex-adjusted	Q99KI0	Aco2	Aco2/Q99KI0_S559_M1_3	S559	M1	-0.159144	9.57252	-0.461915	0.650152	0.974812	-5.96832	Decreased phosphorylation	No	No	85463,5
hE2F4DN-h5xFAD vs untreated h5xFAD	Sex-adjusted	Q99KJ0	Ubxn2a	Ubxn2a/Q99KJ0_S154_M1_3	S154	M1	-0.194354	6.20419	-0.244395	0.814391	0.990801	-5.27548	Decreased phosphorylation	No	No	29196,96
hE2F4DN-h5xFAD vs untreated h5xFAD	Sex-adjusted	Q99KJ0	Ubxn2a	Ubxn2a/Q99KJ0_S54_M1_3	S54	M1	1.32866	5.94414	1.92987	0.117044	0.827845	-4.15771	Increased phosphorylation	No	No	29196,96
hE2F4DN-h5xFAD vs untreated h5xFAD	Sex-adjusted	Q99KK1	Reep3	Reep3/Q99KK1_S209_M1_3	S209	M1	1.17767	7.46707	2.81629	0.0140819	0.589818	-2.8633	Increased phosphorylation	Yes	No	29213,85
hE2F4DN-h5xFAD vs untreated h5xFAD	Sex-adjusted	Q99KK9	Hars2	Hars2/Q99KK9_S66_M1_3	S66	M1	0.604522	9.80892	1.09536	0.290024	0.899937	-5.46925	Increased phosphorylation	No	No	56985,33
hE2F4DN-h5xFAD vs untreated h5xFAD	Sex-adjusted	Q99KL7	Rab28	Rab28/Q99KL7_S4_M1_3	S4	M1	0.200856	8.87257	0.302057	0.771957	0.982886	-5.36348	Increased phosphorylation	No	No	24728,08
hE2F4DN-h5xFAD vs untreated h5xFAD	Sex-adjusted	Q99KL7	Rab28	Rab28/Q99KL7_S2_M1_3	S2	M1		7.94255					No change / unavailable	No	No	24728,08
hE2F4DN-h5xFAD vs untreated h5xFAD	Sex-adjusted	Q99KL7	Rab28	Rab28/Q99KL7_S4_M2_3	S4	M2		6.27583					No change / unavailable	No	No	24728,08
hE2F4DN-h5xFAD vs untreated h5xFAD	Sex-adjusted	Q99KL7	Rab28	Rab28/Q99KL7_S2_M2_3	S2	M2		6.27583					No change / unavailable	No	No	24728,08
hE2F4DN-h5xFAD vs untreated h5xFAD	Sex-adjusted	Q99KN9	Clint1	Clint1/Q99KN9_S235_M1_3	S235	M1	-0.122981	10.6329	-0.339166	0.738747	0.978156	-6.01724	Decreased phosphorylation	No	No	68512,83
hE2F4DN-h5xFAD vs untreated h5xFAD	Sex-adjusted	Q99KN9	Clint1	Clint1/Q99KN9_S307_M1_3	S307	M1	0.147301	13.5097	0.761344	0.457157	0.931461	-5.78871	Increased phosphorylation	No	No	68512,83
hE2F4DN-h5xFAD vs untreated h5xFAD	Sex-adjusted	Q99KN9	Clint1	Clint1/Q99KN9_S242_M1_3	S242	M1	-1.24593	4.8641	-1.74698	0.135132	0.860897	-4.31714	Decreased phosphorylation	No	No	68512,83
hE2F4DN-h5xFAD vs untreated h5xFAD	Sex-adjusted	Q99KN9	Clint1	Clint1/Q99KN9_S242_M3_3	S242	M3	-0.0148065	5.84076	-0.0117215	0.991057	0.999606	-5.49226	Decreased phosphorylation	No	No	68512,83
hE2F4DN-h5xFAD vs untreated h5xFAD	Sex-adjusted	Q99KN9	Clint1	Clint1/Q99KN9_S240_M3_3	S240	M3	-0.0148065	5.84076	-0.0117215	0.991057	0.999606	-5.49226	Decreased phosphorylation	No	No	68512,83
hE2F4DN-h5xFAD vs untreated h5xFAD	Sex-adjusted	Q99KN9	Clint1	Clint1/Q99KN9_S235_M3_3	S235	M3	-0.0148065	5.84076	-0.0117215	0.991057	0.999606	-5.49226	Decreased phosphorylation	No	No	68512,83
hE2F4DN-h5xFAD vs untreated h5xFAD	Sex-adjusted	Q99KU0	Vmp1	Vmp1/Q99KU0_S23_M1_3	S23	M1	0.619966	9.07531	0.652588	0.540039	0.955895	-5.33746	Increased phosphorylation	No	No	45960,21
hE2F4DN-h5xFAD vs untreated h5xFAD	Sex-adjusted	Q99KX1	Mlf2	Mlf2/Q99KX1_S237_M1_3	S237	M1	-0.104461	17.3839	-0.431231	0.671861	0.978156	-5.98192	Decreased phosphorylation	No	No	28055,23
hE2F4DN-h5xFAD vs untreated h5xFAD	Sex-adjusted	Q99KY4	Gak	Gak/Q99KY4_S809_M1_3	S809	M1	0.05194	15.1502	0.207162	0.838962	0.991931	-5.90133	Increased phosphorylation	No	No	143640,51
hE2F4DN-h5xFAD vs untreated h5xFAD	Sex-adjusted	Q99L27	Gmpr2	Gmpr2/Q99L27_S347_M1_3	S347	M1		6.76366					No change / unavailable	No	No	38018,58
hE2F4DN-h5xFAD vs untreated h5xFAD	Sex-adjusted	Q99L43	Cds2	Cds2/Q99L43_S20_M1_3	S20	M1	-0.0666418	16.3133	-0.149211	0.883189	0.993555	-6.06367	Decreased phosphorylation	No	No	51313,8
hE2F4DN-h5xFAD vs untreated h5xFAD	Sex-adjusted	Q99L43	Cds2	Cds2/Q99L43_S32_M1_3	S32	M1	0.00879934	17.3606	0.0430866	0.966148	0.997751	-6.07392	Increased phosphorylation	No	No	51313,8
hE2F4DN-h5xFAD vs untreated h5xFAD	Sex-adjusted	Q99L43	Cds2	Cds2/Q99L43_S32_M2_3	S32	M2	-0.610792	9.0005	-0.947644	0.357796	0.913948	-5.58938	Decreased phosphorylation	No	No	51313,8
hE2F4DN-h5xFAD vs untreated h5xFAD	Sex-adjusted	Q99L43	Cds2	Cds2/Q99L43_T30_M2_3	T30	M2	-0.580001	8.98963	-0.902776	0.380407	0.915487	-5.62874	Decreased phosphorylation	No	No	51313,8
hE2F4DN-h5xFAD vs untreated h5xFAD	Sex-adjusted	Q99L43	Cds2	Cds2/Q99L43_T50_M1_3	T50	M1	1.58609	7.6478	1.16593	0.265305	0.898772	-5.26095	Increased phosphorylation	No	No	51313,8
hE2F4DN-h5xFAD vs untreated h5xFAD	Sex-adjusted	Q99L43	Cds2	Cds2/Q99L43_S59_M1_3	S59	M1	1.63064	7.23873	1.1664	0.291024	0.899937	-4.74476	Increased phosphorylation	No	No	51313,8
hE2F4DN-h5xFAD vs untreated h5xFAD	Sex-adjusted	Q99L45	Eif2s2	Eif2s2/Q99L45_S151_M1_3	S151	M1	-0.258289	7.0305	-0.283719	0.781248	0.985321	-5.91506	Decreased phosphorylation	No	No	38092,08
hE2F4DN-h5xFAD vs untreated h5xFAD	Sex-adjusted	Q99L45	Eif2s2	Eif2s2/Q99L45_S2_M1_3	S2	M1	0.396032	13.9975	0.865964	0.399665	0.919468	-5.68155	Increased phosphorylation	No	No	38092,08
hE2F4DN-h5xFAD vs untreated h5xFAD	Sex-adjusted	Q99L45	Eif2s2	Eif2s2/Q99L45_S67_M1_3	S67	M1		5.36402					No change / unavailable	No	No	38092,08
hE2F4DN-h5xFAD vs untreated h5xFAD	Sex-adjusted	Q99L48	Nmd3	Nmd3/Q99L48_S468_M1_3	S468	M1	0.199154	9.31503	0.209768	0.840213	0.991931	-5.48397	Increased phosphorylation	No	No	57611,16
hE2F4DN-h5xFAD vs untreated h5xFAD	Sex-adjusted	Q99L88	Sntb1	Sntb1/Q99L88_S218_M1_3	S218	M1	0.261369	7.54125	0.501966	0.624374	0.972523	-5.74144	Increased phosphorylation	No	No	58081,2
hE2F4DN-h5xFAD vs untreated h5xFAD	Sex-adjusted	Q99L88	Sntb1	Sntb1/Q99L88_S86_M1_3	S86	M1	0.128524	10.3306	0.443	0.663498	0.977176	-5.97681	Increased phosphorylation	No	No	58081,2
hE2F4DN-h5xFAD vs untreated h5xFAD	Sex-adjusted	Q99LD4	Gps1	Gps1/Q99LD4_S454_M1_3	S454	M1	0.129468	14.9603	0.513064	0.614683	0.971881	-5.94362	Increased phosphorylation	No	No	53442,15
hE2F4DN-h5xFAD vs untreated h5xFAD	Sex-adjusted	Q99LD4	Gps1	Gps1/Q99LD4_S448_M1_3	S448	M1		8.24724					No change / unavailable	No	No	53442,15
hE2F4DN-h5xFAD vs untreated h5xFAD	Sex-adjusted	Q99LG1	Tmem51	Tmem51/Q99LG1_S178_M1_3	S178	M1	-0.405765	8.57813	-0.904195	0.390625	0.917589	-5.20798	Decreased phosphorylation	No	No	27398,19
hE2F4DN-h5xFAD vs untreated h5xFAD	Sex-adjusted	Q99LH2	Ptdss1	Ptdss1/Q99LH2_S442_M1_3	S442	M1	0.0279075	12.7037	0.157622	0.87666	0.993555	-6.06238	Increased phosphorylation	No	No	55603,7
hE2F4DN-h5xFAD vs untreated h5xFAD	Sex-adjusted	Q99LH9	Sh3bp5l	Sh3bp5l/Q99LH9_S30_M1_3	S30	M1	-0.276388	9.28331	-0.766215	0.455015	0.931461	-5.7599	Decreased phosphorylation	No	No	43374,06
hE2F4DN-h5xFAD vs untreated h5xFAD	Sex-adjusted	Q99LH9	Sh3bp5l	Sh3bp5l/Q99LH9_S361_M1_3	S361	M1	0.25877	8.85247	0.313268	0.760803	0.981715	-5.72297	Increased phosphorylation	No	No	43374,06
hE2F4DN-h5xFAD vs untreated h5xFAD	Sex-adjusted	Q99LI2	Clcc1	Clcc1/Q99LI2_S58_M1_3	S58	M1	-0.473076	10.688	-1.07018	0.31378	0.904793	-5.22146	Decreased phosphorylation	No	No	60621,23
hE2F4DN-h5xFAD vs untreated h5xFAD	Sex-adjusted	Q99LI2	Clcc1	Clcc1/Q99LI2_S498_M1_3	S498	M1	1.07208	8.65497	1.36354	0.207486	0.87101	-4.86112	Increased phosphorylation	No	No	60621,23
hE2F4DN-h5xFAD vs untreated h5xFAD	Sex-adjusted	Q99LI7	Cstf3	Cstf3/Q99LI7_S691_M1_3	S691	M1	-0.351461	10.06	-0.949097	0.356216	0.913649	-5.63453	Decreased phosphorylation	No	No	82876,51
hE2F4DN-h5xFAD vs untreated h5xFAD	Sex-adjusted	Q99LI8	Hgs	Hgs/Q99LI8_S240_M1_3	S240	M1	0.641974	12.7565	0.601253	0.567852	0.963917	-5.24899	Increased phosphorylation	No	No	86014,93
hE2F4DN-h5xFAD vs untreated h5xFAD	Sex-adjusted	Q99LJ0	Cttnbp2nl	Cttnbp2nl/Q99LJ0_S488_M1_3	S488	M1	0.120253	9.31267	0.298269	0.770374	0.982138	-5.89499	Increased phosphorylation	No	No	69841,16
hE2F4DN-h5xFAD vs untreated h5xFAD	Sex-adjusted	Q99LJ0	Cttnbp2nl	Cttnbp2nl/Q99LJ0_S481_M1_3	S481	M1	-0.506399	8.69154	-1.11163	0.285617	0.899937	-5.29388	Decreased phosphorylation	No	No	69841,16
hE2F4DN-h5xFAD vs untreated h5xFAD	Sex-adjusted	Q99M28	Rnps1	Rnps1/Q99M28_S157_M2_3	S157	M2	-1.93699	10.0121	-4.23147	0.000592444	0.219349	-0.118208	Decreased phosphorylation	Yes	No	34208,24
hE2F4DN-h5xFAD vs untreated h5xFAD	Sex-adjusted	Q99M28	Rnps1	Rnps1/Q99M28_S155_M2_3	S155	M2	-1.93699	10.0121	-4.23147	0.000592444	0.219349	-0.118208	Decreased phosphorylation	Yes	No	34208,24
hE2F4DN-h5xFAD vs untreated h5xFAD	Sex-adjusted	Q99M28	Rnps1	Rnps1/Q99M28_S157_M1_3	S157	M1	0.438825	8.40678	0.533794	0.604537	0.969029	-5.68902	Increased phosphorylation	No	No	34208,24
hE2F4DN-h5xFAD vs untreated h5xFAD	Sex-adjusted	Q99M85	Scrt1	Scrt1/Q99M85_S344_M1_3	S344	M1	-0.831279	8.66912	-1.45164	0.169342	0.870758	-4.91283	Decreased phosphorylation	No	No	35919,29
hE2F4DN-h5xFAD vs untreated h5xFAD	Sex-adjusted	Q99MI1	Erc1	Erc1/Q99MI1_S17_M1_3	S17	M1	0.0873672	9.81728	0.123294	0.90712	0.993901	-5.43855	Increased phosphorylation	No	No	128330,51
hE2F4DN-h5xFAD vs untreated h5xFAD	Sex-adjusted	Q99MI1	Erc1	Erc1/Q99MI1_S730_M1_3	S730	M1	-1.05814	5.36663	-0.898934	0.390764	0.917667	-5.39297	Decreased phosphorylation	No	No	128330,51
hE2F4DN-h5xFAD vs untreated h5xFAD	Sex-adjusted	Q99MK8	Grk2	Grk2/Q99MK8_S670_M1_3	S670	M1	0.249317	10.8442	0.598337	0.55771	0.961931	-5.8969	Increased phosphorylation	No	No	79638,7
hE2F4DN-h5xFAD vs untreated h5xFAD	Sex-adjusted	Q99MN1	Kars1	Kars1/Q99MN1_S594_M1_3	S594	M1	0.442078	7.50804	0.879327	0.400784	0.919468	-5.39313	Increased phosphorylation	No	No	67839,67
hE2F4DN-h5xFAD vs untreated h5xFAD	Sex-adjusted	Q99MP8	Brap	Brap/Q99MP8_S116_M1_3	S116	M1	0.5573	12.948	0.751176	0.463088	0.933496	-5.79617	Increased phosphorylation	No	No	66991,14
hE2F4DN-h5xFAD vs untreated h5xFAD	Sex-adjusted	Q99MP8	Brap	Brap/Q99MP8_S118_M1_3	S118	M1	-4.82732	9.05359	-2.59253	0.0440442	0.74713	-3.49146	Decreased phosphorylation	Yes	No	66991,14
hE2F4DN-h5xFAD vs untreated h5xFAD	Sex-adjusted	Q99MQ5	Col25a1	Col25a1/Q99MQ5_S265_M1_3	S265	M1	1.50077	9.51923	2.94393	0.0127249	0.589818	-2.69957	Increased phosphorylation	Yes	No	65377,2
hE2F4DN-h5xFAD vs untreated h5xFAD	Sex-adjusted	Q99MR1	Gigyf1	Gigyf1/Q99MR1_S228_M1_3	S228	M1	0.0658126	12.8646	0.309112	0.761091	0.981715	-6.02697	Increased phosphorylation	No	No	116238,13
hE2F4DN-h5xFAD vs untreated h5xFAD	Sex-adjusted	Q99MR1	Gigyf1	Gigyf1/Q99MR1_S24_M1_3	S24	M1	0.422839	9.18776	0.717699	0.49206	0.942614	-5.38124	Increased phosphorylation	No	No	116238,13
hE2F4DN-h5xFAD vs untreated h5xFAD	Sex-adjusted	Q99MR1	Gigyf1	Gigyf1/Q99MR1_S413_M1_3	S413	M1	1.10117	14.0486	1.35771	0.193918	0.87101	-5.17583	Increased phosphorylation	No	No	116238,13
hE2F4DN-h5xFAD vs untreated h5xFAD	Sex-adjusted	Q99MR1	Gigyf1	Gigyf1/Q99MR1_S137_M1_3	S137	M1	-0.496569	8.31894	-1.04025	0.314119	0.904793	-5.5242	Decreased phosphorylation	No	No	116238,13
hE2F4DN-h5xFAD vs untreated h5xFAD	Sex-adjusted	Q99MR1	Gigyf1	Gigyf1/Q99MR1_S540_M1_3	S540	M1	-0.450162	9.18292	-0.807697	0.431439	0.923059	-5.72838	Decreased phosphorylation	No	No	116238,13
hE2F4DN-h5xFAD vs untreated h5xFAD	Sex-adjusted	Q99MR1	Gigyf1	Gigyf1/Q99MR1_S781_M1_3	S781	M1	-0.0906239	8.01956	-0.108895	0.91612	0.994201	-5.60314	Decreased phosphorylation	No	No	116238,13
hE2F4DN-h5xFAD vs untreated h5xFAD	Sex-adjusted	Q99MR3	Slc12a9	Slc12a9/Q99MR3_S6_M1_3	S6	M1	0.429758	9.81954	1.09369	0.293138	0.899937	-5.31175	Increased phosphorylation	No	No	96329,86
hE2F4DN-h5xFAD vs untreated h5xFAD	Sex-adjusted	Q99MR3	Slc12a9	Slc12a9/Q99MR3_S659_M1_3	S659	M1	0.356157	8.69418	0.3603	0.725119	0.978156	-5.63301	Increased phosphorylation	No	No	96329,86
hE2F4DN-h5xFAD vs untreated h5xFAD	Sex-adjusted	Q99MR6	Srrt	Srrt/Q99MR6_S74_M1_3	S74	M1	-0.304852	14.3099	-1.33177	0.200975	0.87101	-5.23014	Decreased phosphorylation	No	No	100452,31
hE2F4DN-h5xFAD vs untreated h5xFAD	Sex-adjusted	Q99MR6	Srrt	Srrt/Q99MR6_S67_M1_3	S67	M1	-0.660943	11.548	-1.52777	0.145444	0.870758	-4.98107	Decreased phosphorylation	No	No	100452,31
hE2F4DN-h5xFAD vs untreated h5xFAD	Sex-adjusted	Q99MR6	Srrt	Srrt/Q99MR6_S4_M1_3	S4	M1	-0.210406	10.9555	-0.90662	0.37761	0.915487	-5.6721	Decreased phosphorylation	No	No	100452,31
hE2F4DN-h5xFAD vs untreated h5xFAD	Sex-adjusted	Q99MR6	Srrt	Srrt/Q99MR6_S74_M2_3	S74	M2	0.0767081	9.0197	0.0560203	0.956207	0.996424	-5.92974	Increased phosphorylation	No	No	100452,31
hE2F4DN-h5xFAD vs untreated h5xFAD	Sex-adjusted	Q99MR6	Srrt	Srrt/Q99MR6_S67_M2_3	S67	M2	0.0767081	9.0197	0.0560203	0.956207	0.996424	-5.92974	Increased phosphorylation	No	No	100452,31
hE2F4DN-h5xFAD vs untreated h5xFAD	Sex-adjusted	Q99MR6	Srrt	Srrt/Q99MR6_T543_M1_3	T543	M1		9.75656					No change / unavailable	No	No	100452,31
hE2F4DN-h5xFAD vs untreated h5xFAD	Sex-adjusted	Q99MS7	Ehbp1l1	Ehbp1l1/Q99MS7_S284_M1_3	S284	M1	0.438029	9.21742	0.641366	0.538073	0.955815	-5.48616	Increased phosphorylation	No	No	184834,17
hE2F4DN-h5xFAD vs untreated h5xFAD	Sex-adjusted	Q99MX7	Tmem121b	Tmem121b/Q99MX7_S521_M1_3	S521	M1	0.130498	11.0987	0.409583	0.688074	0.978156	-5.9231	Increased phosphorylation	No	No	58158,35
hE2F4DN-h5xFAD vs untreated h5xFAD	Sex-adjusted	Q99MX7	Tmem121b	Tmem121b/Q99MX7_S187_M1_3	S187	M1	-0.6087	6.94408	-0.847026	0.426792	0.920853	-5.08712	Decreased phosphorylation	No	No	58158,35
hE2F4DN-h5xFAD vs untreated h5xFAD	Sex-adjusted	Q99MX7	Tmem121b	Tmem121b/Q99MX7_S67_M1_3	S67	M1	-0.0689804	6.69316	-0.0679786	0.949445	0.996263	-5.40382	Decreased phosphorylation	No	No	58158,35
hE2F4DN-h5xFAD vs untreated h5xFAD	Sex-adjusted	Q99N28	Cadm3	Cadm3/Q99N28_S386_M1_3	S386	M1	1.66663	12.8458	2.04141	0.0585456	0.74713	-4.20474	Increased phosphorylation	No	No	42964,31
hE2F4DN-h5xFAD vs untreated h5xFAD	Sex-adjusted	Q99N28	Cadm3	Cadm3/Q99N28_T376_M1_3	T376	M1	0.544528	10.5664	0.346424	0.735827	0.978156	-5.78677	Increased phosphorylation	No	No	42964,31
hE2F4DN-h5xFAD vs untreated h5xFAD	Sex-adjusted	Q99N28	Cadm3	Cadm3/Q99N28_S368_M1_3	S368	M1	-1.3678	11.3115	-1.22297	0.245685	0.890087	-5.2029	Decreased phosphorylation	No	No	42964,31
hE2F4DN-h5xFAD vs untreated h5xFAD	Sex-adjusted	Q99N50	Sytl2	Sytl2/Q99N50_S799_M1_3	S799	M1	0.0381782	10.0853	0.139154	0.891114	0.993901	-6.0398	Increased phosphorylation	No	No	106805,85
hE2F4DN-h5xFAD vs untreated h5xFAD	Sex-adjusted	Q99N57	Raf1	Raf1/Q99N57_S621_M1_3	S621	M1	-0.262207	9.93543	-0.741278	0.468907	0.933496	-5.80334	Decreased phosphorylation	No	No	72917,3
hE2F4DN-h5xFAD vs untreated h5xFAD	Sex-adjusted	Q99N69	Lpxn	Lpxn/Q99N69_S54_M1_3	S54	M1		8.61824					No change / unavailable	No	No	43478,29
hE2F4DN-h5xFAD vs untreated h5xFAD	Sex-adjusted	Q99NB9	Sf3b1	Sf3b1/Q99NB9_S322_M1_3	S322	M1	0.471911	6.79774	0.754803	0.468551	0.933496	-5.51442	Increased phosphorylation	No	No	145816,33
hE2F4DN-h5xFAD vs untreated h5xFAD	Sex-adjusted	Q99NB9	Sf3b1	Sf3b1/Q99NB9_S129_M1_3	S129	M1	0.473188	8.70653	1.04079	0.312928	0.904793	-5.54825	Increased phosphorylation	No	No	145816,33
hE2F4DN-h5xFAD vs untreated h5xFAD	Sex-adjusted	Q99NE5	Rims1	Rims1/Q99NE5_T1025_M1_3	T1025	M1	-1.36631	12.1691	-0.974349	0.364426	0.913948	-5.14722	Decreased phosphorylation	No	No	163161,22
hE2F4DN-h5xFAD vs untreated h5xFAD	Sex-adjusted	Q99NE5	Rims1	Rims1/Q99NE5_S1023_M1_3	S1023	M1	-1.04588	13.1436	-0.880654	0.393845	0.919183	-5.57791	Decreased phosphorylation	No	No	163161,22
hE2F4DN-h5xFAD vs untreated h5xFAD	Sex-adjusted	Q99NE5	Rims1	Rims1/Q99NE5_S1027_M1_3	S1027	M1		11.9166					No change / unavailable	No	No	163161,22
hE2F4DN-h5xFAD vs untreated h5xFAD	Sex-adjusted	Q99NE5	Rims1	Rims1/Q99NE5_S1027_M2_3	S1027	M2	-0.287949	12.8872	-1.11278	0.281695	0.899937	-5.47569	Decreased phosphorylation	No	No	163161,22
hE2F4DN-h5xFAD vs untreated h5xFAD	Sex-adjusted	Q99NE5	Rims1	Rims1/Q99NE5_S1023_M2_3	S1023	M2	-0.293244	12.8713	-1.14856	0.267058	0.899378	-5.43808	Decreased phosphorylation	No	No	163161,22
hE2F4DN-h5xFAD vs untreated h5xFAD	Sex-adjusted	Q99NE5	Rims1	Rims1/Q99NE5_T1025_M2_3	T1025	M2	-0.277873	8.53181	-0.560008	0.585323	0.963917	-5.76849	Decreased phosphorylation	No	No	163161,22
hE2F4DN-h5xFAD vs untreated h5xFAD	Sex-adjusted	Q99NE5	Rims1	Rims1/Q99NE5_S548_M1_3	S548	M1	-0.295935	13.7253	-1.12346	0.280738	0.899937	-5.3363	Decreased phosphorylation	No	No	163161,22
hE2F4DN-h5xFAD vs untreated h5xFAD	Sex-adjusted	Q99NE5	Rims1	Rims1/Q99NE5_S566_M2_3	S566	M2	-0.792838	12.1172	-0.83185	0.418927	0.920853	-5.66564	Decreased phosphorylation	No	No	163161,22
hE2F4DN-h5xFAD vs untreated h5xFAD	Sex-adjusted	Q99NE5	Rims1	Rims1/Q99NE5_S563_M1_3	S563	M1	-0.256453	10.8275	-0.339156	0.739687	0.978156	-5.92711	Decreased phosphorylation	No	No	163161,22
hE2F4DN-h5xFAD vs untreated h5xFAD	Sex-adjusted	Q99NE5	Rims1	Rims1/Q99NE5_S563_M2_3	S563	M2	-1.2322	12.4382	-1.71724	0.108673	0.818372	-4.64987	Decreased phosphorylation	No	No	163161,22
hE2F4DN-h5xFAD vs untreated h5xFAD	Sex-adjusted	Q99NE5	Rims1	Rims1/Q99NE5_S1111_M1_3	S1111	M1	-0.140547	12.5247	-0.199677	0.852606	0.992591	-5.32169	Decreased phosphorylation	No	No	163161,22
hE2F4DN-h5xFAD vs untreated h5xFAD	Sex-adjusted	Q99NE5	Rims1	Rims1/Q99NE5_S1111_M2_3	S1111	M2	-0.66088	10.3411	-0.79041	0.453362	0.931461	-5.28267	Decreased phosphorylation	No	No	163161,22
hE2F4DN-h5xFAD vs untreated h5xFAD	Sex-adjusted	Q99NE5	Rims1	Rims1/Q99NE5_S1110_M2_3	S1110	M2	-1.0051	10.2638	-1.50068	0.187928	0.87101	-4.62043	Decreased phosphorylation	No	No	163161,22
hE2F4DN-h5xFAD vs untreated h5xFAD	Sex-adjusted	Q99NE5	Rims1	Rims1/Q99NE5_S1451_M1_3	S1451	M1	0.28437	12.1322	1.36589	0.190238	0.87101	-5.1887	Increased phosphorylation	No	No	163161,22
hE2F4DN-h5xFAD vs untreated h5xFAD	Sex-adjusted	Q99NE5	Rims1	Rims1/Q99NE5_S1451_M2_3	S1451	M2	0.579054	9.62668	0.576849	0.57613	0.963917	-5.69651	Increased phosphorylation	No	No	163161,22
hE2F4DN-h5xFAD vs untreated h5xFAD	Sex-adjusted	Q99NE5	Rims1	Rims1/Q99NE5_S1450_M2_3	S1450	M2	0.589608	9.3811	0.549186	0.59547	0.968367	-5.6489	Increased phosphorylation	No	No	163161,22
hE2F4DN-h5xFAD vs untreated h5xFAD	Sex-adjusted	Q99NE5	Rims1	Rims1/Q99NE5_S927_M1_3	S927	M1	-0.437337	6.94281	-0.969659	0.348048	0.910108	-5.56829	Decreased phosphorylation	No	No	163161,22
hE2F4DN-h5xFAD vs untreated h5xFAD	Sex-adjusted	Q99NE5	Rims1	Rims1/Q99NE5_S413_M1_3	S413	M1	-0.450243	13.8403	-1.92629	0.0714088	0.783781	-4.40111	Decreased phosphorylation	No	No	163161,22
hE2F4DN-h5xFAD vs untreated h5xFAD	Sex-adjusted	Q99NE5	Rims1	Rims1/Q99NE5_S95_M1_3	S95	M1	0.990845	8.45583	2.20994	0.0463378	0.74713	-3.88365	Increased phosphorylation	Yes	No	163161,22
hE2F4DN-h5xFAD vs untreated h5xFAD	Sex-adjusted	Q99NE5	Rims1	Rims1/Q99NE5_S96_M1_3	S96	M1		6.72863					No change / unavailable	No	No	163161,22
hE2F4DN-h5xFAD vs untreated h5xFAD	Sex-adjusted	Q99NE5	Rims1	Rims1/Q99NE5_S346_M1_3	S346	M1	0.593727	9.73957	0.974798	0.346729	0.910078	-5.5233	Increased phosphorylation	No	No	163161,22
hE2F4DN-h5xFAD vs untreated h5xFAD	Sex-adjusted	Q99NE5	Rims1	Rims1/Q99NE5_S1113_M2_3	S1113	M2		9.40864					No change / unavailable	No	No	163161,22
hE2F4DN-h5xFAD vs untreated h5xFAD	Sex-adjusted	Q99NE5	Rims1	Rims1/Q99NE5_S1113_M3_3	S1113	M3	-2.84165	9.35799	-3.5611	0.0102537	0.559982	-2.49499	Decreased phosphorylation	Yes	No	163161,22
hE2F4DN-h5xFAD vs untreated h5xFAD	Sex-adjusted	Q99NE5	Rims1	Rims1/Q99NE5_S1111_M3_3	S1111	M3	-2.84165	9.35799	-3.5611	0.0102537	0.559982	-2.49499	Decreased phosphorylation	Yes	No	163161,22
hE2F4DN-h5xFAD vs untreated h5xFAD	Sex-adjusted	Q99NE5	Rims1	Rims1/Q99NE5_S1110_M3_3	S1110	M3	-2.84165	9.35799	-3.5611	0.0102537	0.559982	-2.49499	Decreased phosphorylation	Yes	No	163161,22
hE2F4DN-h5xFAD vs untreated h5xFAD	Sex-adjusted	Q99NE5	Rims1	Rims1/Q99NE5_S899_M1_3	S899	M1	0.806826	9.66964	0.690367	0.508244	0.946097	-5.42706	Increased phosphorylation	No	No	163161,22
hE2F4DN-h5xFAD vs untreated h5xFAD	Sex-adjusted	Q99NE5	Rims1	Rims1/Q99NE5_S566_M1_3	S566	M1	-0.564338	9.6803	-0.716182	0.502826	0.94564	-5.30828	Decreased phosphorylation	No	No	163161,22
hE2F4DN-h5xFAD vs untreated h5xFAD	Sex-adjusted	Q99NE5	Rims1	Rims1/Q99NE5_S742_M1_3	S742	M1		10.3583					No change / unavailable	No	No	163161,22
hE2F4DN-h5xFAD vs untreated h5xFAD	Sex-adjusted	Q99NE5	Rims1	Rims1/Q99NE5_S812_M1_3	S812	M1	-1.06952	10.7989	-2.07306	0.0563547	0.74713	-4.14435	Decreased phosphorylation	No	No	163161,22
hE2F4DN-h5xFAD vs untreated h5xFAD	Sex-adjusted	Q99NE5	Rims1	Rims1/Q99NE5_S1051_M1_3	S1051	M1	0.113368	6.13163	0.140483	0.893227	0.993901	-5.48264	Increased phosphorylation	No	No	163161,22
hE2F4DN-h5xFAD vs untreated h5xFAD	Sex-adjusted	Q99NE5	Rims1	Rims1/Q99NE5_S716_M1_3	S716	M1	0.0471631	9.85994	0.054704	0.9575	0.996424	-5.69657	Increased phosphorylation	No	No	163161,22
hE2F4DN-h5xFAD vs untreated h5xFAD	Sex-adjusted	Q99NF2	Nsmf	Nsmf/Q99NF2_S294_M1_3	S294	M1	0.0697211	11.9054	0.30981	0.76057	0.981715	-6.02675	Increased phosphorylation	No	No	60293,43
hE2F4DN-h5xFAD vs untreated h5xFAD	Sex-adjusted	Q99NF2	Nsmf	Nsmf/Q99NF2_S294_M2_3	S294	M2	-2.41429	8.69602	-4.26551	0.00311874	0.451282	-1.49571	Decreased phosphorylation	Yes	No	60293,43
hE2F4DN-h5xFAD vs untreated h5xFAD	Sex-adjusted	Q99NF2	Nsmf	Nsmf/Q99NF2_S292_M2_3	S292	M2	-2.35914	8.61901	-4.64607	0.00138066	0.342482	-0.85169	Decreased phosphorylation	Yes	No	60293,43
hE2F4DN-h5xFAD vs untreated h5xFAD	Sex-adjusted	Q99NF2	Nsmf	Nsmf/Q99NF2_S206_M1_3	S206	M1	-0.64441	7.41325	-1.40848	0.181502	0.87082	-5.0666	Decreased phosphorylation	No	No	60293,43
hE2F4DN-h5xFAD vs untreated h5xFAD	Sex-adjusted	Q99NF3	Cep41	Cep41/Q99NF3_S114_M1_3	S114	M1	0.834783	10.313	2.02995	0.0660194	0.772398	-4.11102	Increased phosphorylation	No	No	41441,67
hE2F4DN-h5xFAD vs untreated h5xFAD	Sex-adjusted	Q99NF3	Cep41	Cep41/Q99NF3_S96_M1_3	S96	M1	-0.394805	7.27217	-0.57896	0.577528	0.963917	-5.57107	Decreased phosphorylation	No	No	41441,67
hE2F4DN-h5xFAD vs untreated h5xFAD	Sex-adjusted	Q99NH0	Ankrd17	Ankrd17/Q99NH0_S2043_M2_3	S2043	M2	0.0616729	11.5878	0.0831708	0.935628	0.995622	-5.69735	Increased phosphorylation	No	No	274212,95
hE2F4DN-h5xFAD vs untreated h5xFAD	Sex-adjusted	Q99NH0	Ankrd17	Ankrd17/Q99NH0_S2041_M2_3	S2041	M2	-0.188821	11.461	-0.262545	0.798471	0.989321	-5.70296	Decreased phosphorylation	No	No	274212,95
hE2F4DN-h5xFAD vs untreated h5xFAD	Sex-adjusted	Q99NH0	Ankrd17	Ankrd17/Q99NH0_S2043_M1_3	S2043	M1	0.07229	9.35994	0.12007	0.906189	0.993901	-5.94232	Increased phosphorylation	No	No	274212,95
hE2F4DN-h5xFAD vs untreated h5xFAD	Sex-adjusted	Q99NH0	Ankrd17	Ankrd17/Q99NH0_S2055_M1_3	S2055	M1	0.223918	10.2179	0.741602	0.468716	0.933496	-5.80311	Increased phosphorylation	No	No	274212,95
hE2F4DN-h5xFAD vs untreated h5xFAD	Sex-adjusted	Q99NH0	Ankrd17	Ankrd17/Q99NH0_S2063_M1_3	S2063	M1	2.09573	8.41369	4.38043	0.00377309	0.459227	-1.68837	Increased phosphorylation	Yes	No	274212,95
hE2F4DN-h5xFAD vs untreated h5xFAD	Sex-adjusted	Q99NH2	Pard3	Pard3/Q99NH2_S144_M1_3	S144	M1	0.993664	9.60132	1.82822	0.113064	0.824977	-4.32115	Increased phosphorylation	No	No	149074,96
hE2F4DN-h5xFAD vs untreated h5xFAD	Sex-adjusted	Q99P31	Hspbp1	Hspbp1/Q99P31_S349_M1_3	S349	M1	0.0390542	10.2584	0.0691476	0.946164	0.99595	-5.81615	Increased phosphorylation	No	No	39166,79
hE2F4DN-h5xFAD vs untreated h5xFAD	Sex-adjusted	Q99P72	Rtn4	Rtn4/Q99P72_S953_M1_3	S953	M1	-0.0256248	16.545	-0.135336	0.893978	0.993901	-6.06565	Decreased phosphorylation	No	No	126613,46
hE2F4DN-h5xFAD vs untreated h5xFAD	Sex-adjusted	Q99P72	Rtn4	Rtn4/Q99P72_S344_M1_3	S344	M1	-0.0624172	16.641	-0.300197	0.767762	0.98183	-6.02968	Decreased phosphorylation	No	No	126613,46
hE2F4DN-h5xFAD vs untreated h5xFAD	Sex-adjusted	Q99P72	Rtn4	Rtn4/Q99P72_S768_M1_3	S768	M1	0.0225711	15.78	0.0906576	0.928852	0.995016	-6.07073	Increased phosphorylation	No	No	126613,46
hE2F4DN-h5xFAD vs untreated h5xFAD	Sex-adjusted	Q99P72	Rtn4	Rtn4/Q99P72_S651_M1_3	S651	M1	0.448655	12.6311	1.48068	0.157465	0.870758	-5.04327	Increased phosphorylation	No	No	126613,46
hE2F4DN-h5xFAD vs untreated h5xFAD	Sex-adjusted	Q99P72	Rtn4	Rtn4/Q99P72_S16_M1_3	S16	M1	-0.0639915	17.6618	-0.239152	0.813923	0.990801	-6.04616	Decreased phosphorylation	No	No	126613,46
hE2F4DN-h5xFAD vs untreated h5xFAD	Sex-adjusted	Q99P72	Rtn4	Rtn4/Q99P72_S145_M1_3	S145	M1	-0.0808239	13.9259	-0.315685	0.756185	0.981265	-6.02492	Decreased phosphorylation	No	No	126613,46
hE2F4DN-h5xFAD vs untreated h5xFAD	Sex-adjusted	Q99P72	Rtn4	Rtn4/Q99P72_S329_M1_3	S329	M1	2.87668	7.49687	0.936478	0.382204	0.915487	-5.17815	Increased phosphorylation	No	No	126613,46
hE2F4DN-h5xFAD vs untreated h5xFAD	Sex-adjusted	Q99P72	Rtn4	Rtn4/Q99P72_T332_M1_3	T332	M1		8.55148					No change / unavailable	No	No	126613,46
hE2F4DN-h5xFAD vs untreated h5xFAD	Sex-adjusted	Q99P72	Rtn4	Rtn4/Q99P72_S768_M2_3	S768	M2	-0.962264	8.73436	-1.91243	0.0788938	0.802623	-4.35148	Decreased phosphorylation	No	No	126613,46
hE2F4DN-h5xFAD vs untreated h5xFAD	Sex-adjusted	Q99P72	Rtn4	Rtn4/Q99P72_S766_M2_3	S766	M2	-0.962264	8.73436	-1.91243	0.0788938	0.802623	-4.35148	Decreased phosphorylation	No	No	126613,46
hE2F4DN-h5xFAD vs untreated h5xFAD	Sex-adjusted	Q99P72	Rtn4	Rtn4/Q99P72_S165_M1_3	S165	M1		14.6844					No change / unavailable	No	No	126613,46
hE2F4DN-h5xFAD vs untreated h5xFAD	Sex-adjusted	Q99P72	Rtn4	Rtn4/Q99P72_S167_M2_3	S167	M2		9.2437					No change / unavailable	No	No	126613,46
hE2F4DN-h5xFAD vs untreated h5xFAD	Sex-adjusted	Q99P72	Rtn4	Rtn4/Q99P72_S165_M2_3	S165	M2		9.2437					No change / unavailable	No	No	126613,46
hE2F4DN-h5xFAD vs untreated h5xFAD	Sex-adjusted	Q99P88	Nup155	Nup155/Q99P88_S992_M1_3	S992	M1	0.0451448	13.1361	0.208101	0.838243	0.99187	-5.96058	Increased phosphorylation	No	No	155117,91
hE2F4DN-h5xFAD vs untreated h5xFAD	Sex-adjusted	Q99PG2	Ogfr	Ogfr/Q99PG2_S403_M1_3	S403	M1	0.596205	6.86504	0.68973	0.501997	0.945636	-5.73886	Increased phosphorylation	No	No	70679,31
hE2F4DN-h5xFAD vs untreated h5xFAD	Sex-adjusted	Q99PI5	Lpin2	Lpin2/Q99PI5_S243_M1_3	S243	M1	-0.0826201	8.0389	-0.132336	0.896815	0.993901	-5.92252	Decreased phosphorylation	No	No	99612,67
hE2F4DN-h5xFAD vs untreated h5xFAD	Sex-adjusted	Q99PI5	Lpin2	Lpin2/Q99PI5_S187_M1_3	S187	M1	-1.12137	7.20081	-1.16645	0.274895	0.899937	-4.98724	Decreased phosphorylation	No	No	99612,67
hE2F4DN-h5xFAD vs untreated h5xFAD	Sex-adjusted	Q99PI5	Lpin2	Lpin2/Q99PI5_S187_M2_3	S187	M2	0.0521502	8.15442	0.0770869	0.940326	0.995622	-5.70564	Increased phosphorylation	No	No	99612,67
hE2F4DN-h5xFAD vs untreated h5xFAD	Sex-adjusted	Q99PI5	Lpin2	Lpin2/Q99PI5_S186_M2_3	S186	M2	0.0521502	8.15442	0.0770869	0.940326	0.995622	-5.70564	Increased phosphorylation	No	No	99612,67
hE2F4DN-h5xFAD vs untreated h5xFAD	Sex-adjusted	Q99PL5	Rrbp1	Rrbp1/Q99PL5_S786_M1_3	S786	M1	-0.319455	11.6585	-0.4476	0.660241	0.975825	-5.97478	Decreased phosphorylation	No	No	172879,22
hE2F4DN-h5xFAD vs untreated h5xFAD	Sex-adjusted	Q99PL5	Rrbp1	Rrbp1/Q99PL5_S191_M1_3	S191	M1	-0.615309	7.37485	-1.05504	0.335071	0.907489	-4.92564	Decreased phosphorylation	No	No	172879,22
hE2F4DN-h5xFAD vs untreated h5xFAD	Sex-adjusted	Q99PL5	Rrbp1	Rrbp1/Q99PL5_S766_M1_3	S766	M1	-0.0342027	9.21548	-0.0502997	0.960567	0.996619	-5.99913	Decreased phosphorylation	No	No	172879,22
hE2F4DN-h5xFAD vs untreated h5xFAD	Sex-adjusted	Q99PL6	Ubxn6	Ubxn6/Q99PL6_S36_M1_3	S36	M1	1.00703	10.3322	2.293	0.036149	0.71924	-3.77455	Increased phosphorylation	Yes	No	49795,67
hE2F4DN-h5xFAD vs untreated h5xFAD	Sex-adjusted	Q99PP2	Znf318	Znf318/Q99PP2_S81_M2_3	S81	M2	-1.81858	10.406	-2.64318	0.0173483	0.589818	-3.1744	Decreased phosphorylation	Yes	No	246323,91
hE2F4DN-h5xFAD vs untreated h5xFAD	Sex-adjusted	Q99PP2	Znf318	Znf318/Q99PP2_S111_M2_3	S111	M2	-1.81858	10.406	-2.64318	0.0173483	0.589818	-3.1744	Decreased phosphorylation	Yes	No	246323,91
hE2F4DN-h5xFAD vs untreated h5xFAD	Sex-adjusted	Q99PP2	Znf318	Znf318/Q99PP2_S121_M2_3	S121	M2	-1.81858	10.406	-2.64318	0.0173483	0.589818	-3.1744	Decreased phosphorylation	Yes	No	246323,91
hE2F4DN-h5xFAD vs untreated h5xFAD	Sex-adjusted	Q99PP2	Znf318	Znf318/Q99PP2_S79_M2_3	S79	M2	-1.81858	10.406	-2.64318	0.0173483	0.589818	-3.1744	Decreased phosphorylation	Yes	No	246323,91
hE2F4DN-h5xFAD vs untreated h5xFAD	Sex-adjusted	Q99PP2	Znf318	Znf318/Q99PP2_S109_M2_3	S109	M2	-1.81858	10.406	-2.64318	0.0173483	0.589818	-3.1744	Decreased phosphorylation	Yes	No	246323,91
hE2F4DN-h5xFAD vs untreated h5xFAD	Sex-adjusted	Q99PP2	Znf318	Znf318/Q99PP2_S119_M2_3	S119	M2	-1.81858	10.406	-2.64318	0.0173483	0.589818	-3.1744	Decreased phosphorylation	Yes	No	246323,91
hE2F4DN-h5xFAD vs untreated h5xFAD	Sex-adjusted	Q99PP2	Znf318	Znf318/Q99PP2_S2206_M1_3	S2206	M1	0.58544	9.29202	1.76927	0.0952574	0.814732	-4.64033	Increased phosphorylation	No	No	246323,91
hE2F4DN-h5xFAD vs untreated h5xFAD	Sex-adjusted	Q99PP2	Znf318	Znf318/Q99PP2_S71_M2_3	S71	M2	-0.740226	8.67785	-1.4264	0.176368	0.870758	-5.02281	Decreased phosphorylation	No	No	246323,91
hE2F4DN-h5xFAD vs untreated h5xFAD	Sex-adjusted	Q99PP2	Znf318	Znf318/Q99PP2_S69_M2_3	S69	M2	-0.740226	8.67785	-1.4264	0.176368	0.870758	-5.02281	Decreased phosphorylation	No	No	246323,91
hE2F4DN-h5xFAD vs untreated h5xFAD	Sex-adjusted	Q99PP2	Znf318	Znf318/Q99PP2_S1038_M1_3	S1038	M1	0.724509	7.9598	1.76845	0.103334	0.814732	-4.51564	Increased phosphorylation	No	No	246323,91
hE2F4DN-h5xFAD vs untreated h5xFAD	Sex-adjusted	Q99PP2	Znf318	Znf318/Q99PP2_S1059_M1_3	S1059	M1	0.781167	6.81534	1.08157	0.324097	0.907015	-5.02716	Increased phosphorylation	No	No	246323,91
hE2F4DN-h5xFAD vs untreated h5xFAD	Sex-adjusted	Q99PP2	Znf318	Znf318/Q99PP2_S101_M2_3	S101	M2	-0.620501	9.23395	-0.990098	0.342396	0.909313	-5.45122	Decreased phosphorylation	No	No	246323,91
hE2F4DN-h5xFAD vs untreated h5xFAD	Sex-adjusted	Q99PP2	Znf318	Znf318/Q99PP2_S99_M2_3	S99	M2	-0.620501	9.23395	-0.990098	0.342396	0.909313	-5.45122	Decreased phosphorylation	No	No	246323,91
hE2F4DN-h5xFAD vs untreated h5xFAD	Sex-adjusted	Q99PP2	Znf318	Znf318/Q99PP2_S732_M1_3	S732	M1	0.26118	6.7226	0.343054	0.737715	0.978156	-5.78623	Increased phosphorylation	No	No	246323,91
hE2F4DN-h5xFAD vs untreated h5xFAD	Sex-adjusted	Q99PT1	Arhgdia	Arhgdia/Q99PT1_S34_M1_3	S34	M1	-0.144818	8.42722	-0.276944	0.785999	0.986872	-5.94626	Decreased phosphorylation	No	No	23407,4
hE2F4DN-h5xFAD vs untreated h5xFAD	Sex-adjusted	Q99PU5	Acsbg1	Acsbg1/Q99PU5_S53_M1_3	S53	M1	0.194796	12.1795	0.488735	0.631438	0.974487	-5.95568	Increased phosphorylation	No	No	80425,74
hE2F4DN-h5xFAD vs untreated h5xFAD	Sex-adjusted	Q99PU5	Acsbg1	Acsbg1/Q99PU5_S70_M1_3	S70	M1	0.292287	8.65086	0.382702	0.706808	0.978156	-6.00157	Increased phosphorylation	No	No	80425,74
hE2F4DN-h5xFAD vs untreated h5xFAD	Sex-adjusted	Q99PU8	Dhx30	Dhx30/Q99PU8_S249_M1_3	S249	M1	-0.538084	10.534	-1.45229	0.165103	0.870758	-5.08008	Decreased phosphorylation	No	No	136668,3
hE2F4DN-h5xFAD vs untreated h5xFAD	Sex-adjusted	Q99PV8	Bcl11b	Bcl11b/Q99PV8_T376_M1_3	T376	M1	-0.229476	10.364	-0.442788	0.665449	0.978156	-5.81539	Decreased phosphorylation	No	No	94565,68
hE2F4DN-h5xFAD vs untreated h5xFAD	Sex-adjusted	Q99PV8	Bcl11b	Bcl11b/Q99PV8_S381_M1_3	S381	M1	-0.662768	8.48267	-0.645211	0.53787	0.955815	-5.47024	Decreased phosphorylation	No	No	94565,68
hE2F4DN-h5xFAD vs untreated h5xFAD	Sex-adjusted	Q99PV8	Bcl11b	Bcl11b/Q99PV8_S381_M2_3	S381	M2	0.171101	8.8707	0.108245	0.916039	0.994201	-5.51816	Increased phosphorylation	No	No	94565,68
hE2F4DN-h5xFAD vs untreated h5xFAD	Sex-adjusted	Q99PV8	Bcl11b	Bcl11b/Q99PV8_T376_M2_3	T376	M2	0.171101	8.8707	0.108245	0.916039	0.994201	-5.51816	Increased phosphorylation	No	No	94565,68
hE2F4DN-h5xFAD vs untreated h5xFAD	Sex-adjusted	Q99PV8	Bcl11b	Bcl11b/Q99PV8_T744_M1_3	T744	M1	0.201508	12.2577	0.604926	0.553427	0.960125	-5.89301	Increased phosphorylation	No	No	94565,68
hE2F4DN-h5xFAD vs untreated h5xFAD	Sex-adjusted	Q99PV8	Bcl11b	Bcl11b/Q99PV8_T416_M2_3	T416	M2	-1.0974	9.57512	-2.36886	0.0362036	0.71924	-3.64593	Decreased phosphorylation	Yes	No	94565,68
hE2F4DN-h5xFAD vs untreated h5xFAD	Sex-adjusted	Q99PV8	Bcl11b	Bcl11b/Q99PV8_T406_M2_3	T406	M2	-0.838544	9.51207	-1.9423	0.0768554	0.800656	-4.28848	Decreased phosphorylation	No	No	94565,68
hE2F4DN-h5xFAD vs untreated h5xFAD	Sex-adjusted	Q99PV8	Bcl11b	Bcl11b/Q99PV8_T416_M1_3	T416	M1	1.13321	7.07653	1.76558	0.123666	0.838835	-4.30134	Increased phosphorylation	No	No	94565,68
hE2F4DN-h5xFAD vs untreated h5xFAD	Sex-adjusted	Q99PV8	Bcl11b	Bcl11b/Q99PV8_S496_M2_3	S496	M2	-0.821391	10.0446	-1.09209	0.297028	0.9007	-5.33681	Decreased phosphorylation	No	No	94565,68
hE2F4DN-h5xFAD vs untreated h5xFAD	Sex-adjusted	Q99PV8	Bcl11b	Bcl11b/Q99PV8_S495_M2_3	S495	M2	-0.821391	10.0446	-1.09209	0.297028	0.9007	-5.33681	Decreased phosphorylation	No	No	94565,68
hE2F4DN-h5xFAD vs untreated h5xFAD	Sex-adjusted	Q99PV8	Bcl11b	Bcl11b/Q99PV8_S762_M1_3	S762	M1		8.13068					No change / unavailable	No	No	94565,68
hE2F4DN-h5xFAD vs untreated h5xFAD	Sex-adjusted	Q99PV8	Bcl11b	Bcl11b/Q99PV8_S778_M1_3	S778	M1		7.31014					No change / unavailable	No	No	94565,68
hE2F4DN-h5xFAD vs untreated h5xFAD	Sex-adjusted	Q9CPS8	Q9CPS8	/Q9CPS8_S40_M1_3	S40	M1	0.082485	9.34866	0.16291	0.873402	0.993555	-5.86062	Increased phosphorylation	No	No	11926,24
hE2F4DN-h5xFAD vs untreated h5xFAD	Sex-adjusted	Q9CPU9	Slc31a2	Slc31a2/Q9CPU9_S74_M1_3	S74	M1		6.06149					No change / unavailable	No	No	16068,92
hE2F4DN-h5xFAD vs untreated h5xFAD	Sex-adjusted	Q9CPV4	Glod4	Glod4/Q9CPV4_S131_M1_3	S131	M1	0.514183	6.01375	0.333389	0.753613	0.981265	-5.30123	Increased phosphorylation	No	No	33316,73
hE2F4DN-h5xFAD vs untreated h5xFAD	Sex-adjusted	Q9CPV9	P2ry12	P2ry12/Q9CPV9_T345_M1_3	T345	M1	0.767016	7.4209	0.701997	0.510974	0.947112	-5.38201	Increased phosphorylation	No	No	39473,72
hE2F4DN-h5xFAD vs untreated h5xFAD	Sex-adjusted	Q9CPV9	P2ry12	P2ry12/Q9CPV9_S342_M1_3	S342	M1	-0.84275	9.41186	-2.36894	0.0302906	0.694414	-3.66546	Decreased phosphorylation	Yes	No	39473,72
hE2F4DN-h5xFAD vs untreated h5xFAD	Sex-adjusted	Q9CPW0	Cntnap2	Cntnap2/Q9CPW0_S1307_M1_3	S1307	M1	0.0689161	10.8627	0.184449	0.856857	0.992591	-5.88947	Increased phosphorylation	No	No	148197,14
hE2F4DN-h5xFAD vs untreated h5xFAD	Sex-adjusted	Q9CPW0	Cntnap2	Cntnap2/Q9CPW0_S1304_M1_3	S1304	M1	-0.222349	10.8202	-0.311137	0.762373	0.981715	-5.41781	Decreased phosphorylation	No	No	148197,14
hE2F4DN-h5xFAD vs untreated h5xFAD	Sex-adjusted	Q9CQ22	Lamtor1	Lamtor1/Q9CQ22_T28_M1_3	T28	M1	0.600574	13.9175	1.03526	0.337188	0.907489	-4.93737	Increased phosphorylation	No	No	17748,81
hE2F4DN-h5xFAD vs untreated h5xFAD	Sex-adjusted	Q9CQ22	Lamtor1	Lamtor1/Q9CQ22_T28_M2_3	T28	M2		9.86781					No change / unavailable	No	No	17748,81
hE2F4DN-h5xFAD vs untreated h5xFAD	Sex-adjusted	Q9CQ22	Lamtor1	Lamtor1/Q9CQ22_S27_M2_3	S27	M2		10.4069					No change / unavailable	No	No	17748,81
hE2F4DN-h5xFAD vs untreated h5xFAD	Sex-adjusted	Q9CQ73	Pkp2	Pkp2/Q9CQ73_S155_M2_3	S155	M2	-1.49894	10.9444	-2.13175	0.0533942	0.74713	-4.0213	Decreased phosphorylation	No	No	88103,84
hE2F4DN-h5xFAD vs untreated h5xFAD	Sex-adjusted	Q9CQ73	Pkp2	Pkp2/Q9CQ73_S151_M2_3	S151	M2	-0.574422	10.7295	-0.581021	0.570111	0.963917	-5.83928	Decreased phosphorylation	No	No	88103,84
hE2F4DN-h5xFAD vs untreated h5xFAD	Sex-adjusted	Q9CQ73	Pkp2	Pkp2/Q9CQ73_S155_M1_3	S155	M1	-0.110074	10.5628	-0.232052	0.822654	0.990853	-5.5826	Decreased phosphorylation	No	No	88103,84
hE2F4DN-h5xFAD vs untreated h5xFAD	Sex-adjusted	Q9CQ73	Pkp2	Pkp2/Q9CQ73_S154_M1_3	S154	M1	2.33067	9.39224	1.11578	0.298717	0.901156	-5.01031	Increased phosphorylation	No	No	88103,84
hE2F4DN-h5xFAD vs untreated h5xFAD	Sex-adjusted	Q9CQ73	Pkp2	Pkp2/Q9CQ73_S154_M2_3	S154	M2	2.42534	9.1293	0.987392	0.364441	0.913948	-4.97925	Increased phosphorylation	No	No	88103,84
hE2F4DN-h5xFAD vs untreated h5xFAD	Sex-adjusted	Q9CQ73	Pkp2	Pkp2/Q9CQ73_S151_M1_3	S151	M1	-0.556967	9.00597	-0.546744	0.602641	0.969029	-5.23705	Decreased phosphorylation	No	No	88103,84
hE2F4DN-h5xFAD vs untreated h5xFAD	Sex-adjusted	Q9CQ73	Pkp2	Pkp2/Q9CQ73_S155_M3_3	S155	M3	0.909455	8.70263	0.788876	0.44606	0.931461	-5.54767	Increased phosphorylation	No	No	88103,84
hE2F4DN-h5xFAD vs untreated h5xFAD	Sex-adjusted	Q9CQ73	Pkp2	Pkp2/Q9CQ73_S154_M3_3	S154	M3	0.909455	8.70263	0.788876	0.44606	0.931461	-5.54767	Increased phosphorylation	No	No	88103,84
hE2F4DN-h5xFAD vs untreated h5xFAD	Sex-adjusted	Q9CQ73	Pkp2	Pkp2/Q9CQ73_S151_M3_3	S151	M3	0.909455	8.70263	0.788876	0.44606	0.931461	-5.54767	Increased phosphorylation	No	No	88103,84
hE2F4DN-h5xFAD vs untreated h5xFAD	Sex-adjusted	Q9CQ73	Pkp2	Pkp2/Q9CQ73_S82_M1_3	S82	M1		8.05391					No change / unavailable	No	No	88103,84
hE2F4DN-h5xFAD vs untreated h5xFAD	Sex-adjusted	Q9CQ79	Txndc9	Txndc9/Q9CQ79_S223_M1_3	S223	M1	0.237069	9.00667	0.423765	0.679515	0.978156	-5.78956	Increased phosphorylation	No	No	26259,8
hE2F4DN-h5xFAD vs untreated h5xFAD	Sex-adjusted	Q9CQ79	Txndc9	Txndc9/Q9CQ79_S221_M1_3	S221	M1		7.83172					No change / unavailable	No	No	26259,8
hE2F4DN-h5xFAD vs untreated h5xFAD	Sex-adjusted	Q9CQ79	Txndc9	Txndc9/Q9CQ79_S223_M2_3	S223	M2	-0.137923	6.02102	-0.202331	0.844384	0.992277	-5.67775	Decreased phosphorylation	No	No	26259,8
hE2F4DN-h5xFAD vs untreated h5xFAD	Sex-adjusted	Q9CQ79	Txndc9	Txndc9/Q9CQ79_S221_M2_3	S221	M2	-0.137923	6.02102	-0.202331	0.844384	0.992277	-5.67775	Decreased phosphorylation	No	No	26259,8
hE2F4DN-h5xFAD vs untreated h5xFAD	Sex-adjusted	Q9CQ92	Fis1	Fis1/Q9CQ92_S29_M1_3	S29	M1	-0.0913034	8.58647	-0.152995	0.881582	0.993555	-5.64197	Decreased phosphorylation	No	No	17008,65
hE2F4DN-h5xFAD vs untreated h5xFAD	Sex-adjusted	Q9CQC6	Bzw1	Bzw1/Q9CQC6_S411_M1_3	S411	M1	-0.123802	9.81856	-0.381056	0.708664	0.978156	-5.94361	Decreased phosphorylation	No	No	48043,22
hE2F4DN-h5xFAD vs untreated h5xFAD	Sex-adjusted	Q9CQC6	Bzw1	Bzw1/Q9CQC6_S413_M2_3	S413	M2	-0.00198322	7.15612	-0.00194286	0.99849	0.999606	-5.46156	Decreased phosphorylation	No	No	48043,22
hE2F4DN-h5xFAD vs untreated h5xFAD	Sex-adjusted	Q9CQC6	Bzw1	Bzw1/Q9CQC6_S411_M2_3	S411	M2	-0.00198322	7.15612	-0.00194286	0.99849	0.999606	-5.46156	Decreased phosphorylation	No	No	48043,22
hE2F4DN-h5xFAD vs untreated h5xFAD	Sex-adjusted	Q9CQC7	Ndufb4	Ndufb4/Q9CQC7_S26_M1_3	S26	M1		8.88221					No change / unavailable	No	No	15081,29
hE2F4DN-h5xFAD vs untreated h5xFAD	Sex-adjusted	Q9CQF4	Mtres1	Mtres1/Q9CQF4_S106_M1_3	S106	M1	-0.44322	7.20632	-0.521806	0.613678	0.971881	-5.66316	Decreased phosphorylation	No	No	27846,91
hE2F4DN-h5xFAD vs untreated h5xFAD	Sex-adjusted	Q9CQG2	Mettl16	Mettl16/Q9CQG2_T459_M1_3	T459	M1	-0.244372	7.86655	-0.515832	0.615693	0.972253	-5.76199	Decreased phosphorylation	No	No	62340,54
hE2F4DN-h5xFAD vs untreated h5xFAD	Sex-adjusted	Q9CQI3	Gmfb	Gmfb/Q9CQI3_S53_M1_3	S53	M1		6.5366					No change / unavailable	No	No	16723,12
hE2F4DN-h5xFAD vs untreated h5xFAD	Sex-adjusted	Q9CQI6	Cotl1	Cotl1/Q9CQI6_S141_M1_3	S141	M1	0.00457938	10.8323	0.0121199	0.990475	0.999606	-6.07478	Increased phosphorylation	No	No	15943,91
hE2F4DN-h5xFAD vs untreated h5xFAD	Sex-adjusted	Q9CQJ6	Denr	Denr/Q9CQJ6_S73_M1_3	S73	M1	-0.0107271	13.2672	-0.0522096	0.958986	0.996619	-6.07349	Decreased phosphorylation	No	No	22166,13
hE2F4DN-h5xFAD vs untreated h5xFAD	Sex-adjusted	Q9CQP2	Trappc2	Trappc2/Q9CQP2_S119_M1_3	S119	M1		6.67385					No change / unavailable	No	No	16440,75
hE2F4DN-h5xFAD vs untreated h5xFAD	Sex-adjusted	Q9CQS4	Slc25a46	Slc25a46/Q9CQS4_S61_M1_3	S61	M1	0.106418	13.6794	0.246106	0.809576	0.990303	-5.89613	Increased phosphorylation	No	No	46224,33
hE2F4DN-h5xFAD vs untreated h5xFAD	Sex-adjusted	Q9CQS4	Slc25a46	Slc25a46/Q9CQS4_T45_M1_3	T45	M1		11.607					No change / unavailable	No	No	46224,33
hE2F4DN-h5xFAD vs untreated h5xFAD	Sex-adjusted	Q9CQS8	Sec61b	Sec61b/Q9CQS8_S17_M1_3	S17	M1	0.0799524	14.3616	0.263265	0.795801	0.98888	-6.01475	Increased phosphorylation	No	No	9958,45
hE2F4DN-h5xFAD vs untreated h5xFAD	Sex-adjusted	Q9CQU3	Rer1	Rer1/Q9CQU3_S2_M1_3	S2	M1	0.248186	7.94203	0.406405	0.691867	0.978156	-5.79176	Increased phosphorylation	No	No	22988,03
hE2F4DN-h5xFAD vs untreated h5xFAD	Sex-adjusted	Q9CQU3	Rer1	Rer1/Q9CQU3_S95_M1_3	S95	M1	1.31649	6.92715	1.95824	0.101725	0.814732	-4.17262	Increased phosphorylation	No	No	22988,03
hE2F4DN-h5xFAD vs untreated h5xFAD	Sex-adjusted	Q9CQV1	Pam16	Pam16/Q9CQV1_S69_M1_3	S69	M1	-0.105617	6.51158	-0.103038	0.92101	0.994636	-5.56107	Decreased phosphorylation	No	No	13784,64
hE2F4DN-h5xFAD vs untreated h5xFAD	Sex-adjusted	Q9CQV4	Retreg3	Retreg3/Q9CQV4_S320_M1_3	S320	M1	-0.285547	13.0992	-1.15667	0.263818	0.897057	-5.42941	Decreased phosphorylation	No	No	51637,52
hE2F4DN-h5xFAD vs untreated h5xFAD	Sex-adjusted	Q9CQV4	Retreg3	Retreg3/Q9CQV4_S320_M2_3	S320	M2	0.702826	9.66028	1.08228	0.299466	0.901551	-5.39248	Increased phosphorylation	No	No	51637,52
hE2F4DN-h5xFAD vs untreated h5xFAD	Sex-adjusted	Q9CQV4	Retreg3	Retreg3/Q9CQV4_S313_M2_3	S313	M2	0.63033	9.72923	0.803234	0.438042	0.930075	-5.58059	Increased phosphorylation	No	No	51637,52
hE2F4DN-h5xFAD vs untreated h5xFAD	Sex-adjusted	Q9CQV8	Ywhab	Ywhab/Q9CQV8_S232_M1_3	S232	M1	0.23999	12.7937	0.566635	0.587381	0.9646	-5.59342	Increased phosphorylation	No	No	28086,42
hE2F4DN-h5xFAD vs untreated h5xFAD	Sex-adjusted	Q9CQV8	Ywhab	Ywhab/Q9CQV8_S136_M1_3	S136	M1	1.20601	7.88536	2.19665	0.0846455	0.813036	-3.9298	Increased phosphorylation	No	No	28086,42
hE2F4DN-h5xFAD vs untreated h5xFAD	Sex-adjusted	Q9CQX2	Cyb5b	Cyb5b/Q9CQX2_T3_M1_3	T3	M1	-0.0505824	12.519	-0.192066	0.850026	0.992591	-6.05633	Decreased phosphorylation	No	No	16318
hE2F4DN-h5xFAD vs untreated h5xFAD	Sex-adjusted	Q9CQY2	Ramac	Ramac/Q9CQY2_S36_M1_3	S36	M1	0.037302	7.72418	0.041293	0.968009	0.998331	-5.60986	Increased phosphorylation	No	No	14555,58
hE2F4DN-h5xFAD vs untreated h5xFAD	Sex-adjusted	Q9CQZ1	Hsbp1	Hsbp1/Q9CQZ1_S76_M1_3	S76	M1	0.62621	8.34018	0.544993	0.611325	0.971881	-5.30351	Increased phosphorylation	No	No	8610,76
hE2F4DN-h5xFAD vs untreated h5xFAD	Sex-adjusted	Q9CR00	Psmd9	Psmd9/Q9CR00_S2_M1_3	S2	M1	-0.0635935	10.8411	-0.289568	0.775741	0.983398	-6.03282	Decreased phosphorylation	No	No	24719,9
hE2F4DN-h5xFAD vs untreated h5xFAD	Sex-adjusted	Q9CR00	Psmd9	Psmd9/Q9CR00_S128_M1_3	S128	M1	0.0907238	10.8755	0.235973	0.817967	0.990853	-5.76186	Increased phosphorylation	No	No	24719,9
hE2F4DN-h5xFAD vs untreated h5xFAD	Sex-adjusted	Q9CR22	Tmem42	Tmem42/Q9CR22_S20_M1_3	S20	M1	0.465282	7.6256	0.524505	0.617173	0.972523	-5.54047	Increased phosphorylation	No	No	16635,52
hE2F4DN-h5xFAD vs untreated h5xFAD	Sex-adjusted	Q9CR25	Dph2	Dph2/Q9CR25_S188_M1_3	S188	M1	0.293283	10.7552	1.16207	0.261682	0.896931	-5.42362	Increased phosphorylation	No	No	52364,95
hE2F4DN-h5xFAD vs untreated h5xFAD	Sex-adjusted	Q9CR29	Ccdc43	Ccdc43/Q9CR29_T137_M1_3	T137	M1	-0.230122	10.2954	-0.380468	0.709091	0.978156	-5.95395	Decreased phosphorylation	No	No	25048,97
hE2F4DN-h5xFAD vs untreated h5xFAD	Sex-adjusted	Q9CR30	Josd2	Josd2/Q9CR30_S10_M1_3	S10	M1		8.96638					No change / unavailable	No	No	20775,94
hE2F4DN-h5xFAD vs untreated h5xFAD	Sex-adjusted	Q9CR62	Slc25a11	Slc25a11/Q9CR62_S6_M1_3	S6	M1	0.112211	9.47314	0.0987992	0.923338	0.995016	-5.8009	Increased phosphorylation	No	No	34154,89
hE2F4DN-h5xFAD vs untreated h5xFAD	Sex-adjusted	Q9CR86	Carhsp1	Carhsp1/Q9CR86_S31_M1_3	S31	M1	-0.126983	10.6881	-0.302094	0.766341	0.981715	-6.02911	Decreased phosphorylation	No	No	16062,26
hE2F4DN-h5xFAD vs untreated h5xFAD	Sex-adjusted	Q9CR86	Carhsp1	Carhsp1/Q9CR86_S33_M2_3	S33	M2	-1.72908	8.49951	-2.74362	0.0146983	0.589818	-2.99797	Decreased phosphorylation	Yes	No	16062,26
hE2F4DN-h5xFAD vs untreated h5xFAD	Sex-adjusted	Q9CR86	Carhsp1	Carhsp1/Q9CR86_S31_M2_3	S31	M2	-1.72908	8.49951	-2.74362	0.0146983	0.589818	-2.99797	Decreased phosphorylation	Yes	No	16062,26
hE2F4DN-h5xFAD vs untreated h5xFAD	Sex-adjusted	Q9CR86	Carhsp1	Carhsp1/Q9CR86_S42_M1_3	S42	M1	-0.102505	12.9799	-0.269613	0.791241	0.988031	-5.93346	Decreased phosphorylation	No	No	16062,26
hE2F4DN-h5xFAD vs untreated h5xFAD	Sex-adjusted	Q9CR86	Carhsp1	Carhsp1/Q9CR86_S53_M1_3	S53	M1	0.540721	8.5806	0.502184	0.634793	0.974487	-5.2784	Increased phosphorylation	No	No	16062,26
hE2F4DN-h5xFAD vs untreated h5xFAD	Sex-adjusted	Q9CR95	Necap1	Necap1/Q9CR95_T211_M1_3	T211	M1	-0.399168	12.1836	-0.471967	0.647536	0.974812	-5.69535	Decreased phosphorylation	No	No	29639,21
hE2F4DN-h5xFAD vs untreated h5xFAD	Sex-adjusted	Q9CRA5	Golph3	Golph3/Q9CRA5_S35_M1_3	S35	M1	0.386126	11.1021	1.17033	0.258436	0.894633	-5.41471	Increased phosphorylation	No	No	33752,49
hE2F4DN-h5xFAD vs untreated h5xFAD	Sex-adjusted	Q9CRA8	Exosc5	Exosc5/Q9CRA8_S23_M1_3	S23	M1	0.474787	7.59144	0.665566	0.518747	0.951078	-5.55663	Increased phosphorylation	No	No	25193,94
hE2F4DN-h5xFAD vs untreated h5xFAD	Sex-adjusted	Q9CRB9	Chchd3	Chchd3/Q9CRB9_S113_M1_3	S113	M1		6.64374					No change / unavailable	No	No	26334,52
hE2F4DN-h5xFAD vs untreated h5xFAD	Sex-adjusted	Q9CRB9	Chchd3	Chchd3/Q9CRB9_S58_M1_3	S58	M1	-0.660163	6.74412	-0.58546	0.585995	0.964293	-5.04189	Decreased phosphorylation	No	No	26334,52
hE2F4DN-h5xFAD vs untreated h5xFAD	Sex-adjusted	Q9CRD0	Ociad1	Ociad1/Q9CRD0_S123_M1_3	S123	M1	2.62142	8.40839	1.83462	0.112033	0.820816	-4.25084	Increased phosphorylation	No	No	27610,15
hE2F4DN-h5xFAD vs untreated h5xFAD	Sex-adjusted	Q9CRD0	Ociad1	Ociad1/Q9CRD0_S147_M1_3	S147	M1	-0.50461	6.84211	-0.847081	0.422949	0.920853	-5.36782	Decreased phosphorylation	No	No	27610,15
hE2F4DN-h5xFAD vs untreated h5xFAD	Sex-adjusted	Q9CRD4	Dbndd2	Dbndd2/Q9CRD4_S117_M1_3	S117	M1	0.354232	7.15162	0.570538	0.587309	0.9646	-5.28588	Increased phosphorylation	No	No	17193,59
hE2F4DN-h5xFAD vs untreated h5xFAD	Sex-adjusted	Q9CS84	Nrxn1	Nrxn1/Q9CS84_S1427_M1_3	S1427	M1	-0.463517	7.57458	-0.680934	0.512066	0.947683	-5.55964	Decreased phosphorylation	No	No	166168,76
hE2F4DN-h5xFAD vs untreated h5xFAD	Sex-adjusted	Q9CSB4	Pard3b	Pard3b/Q9CSB4_S338_M1_3	S338	M1	0.625762	8.85859	1.47558	0.158814	0.870758	-5.04992	Increased phosphorylation	No	No	132779,64
hE2F4DN-h5xFAD vs untreated h5xFAD	Sex-adjusted	Q9CSN1	Snw1	Snw1/Q9CSN1_S232_M2_3	S232	M2	0.680663	13.3593	1.34313	0.197349	0.87101	-5.21644	Increased phosphorylation	No	No	61475,46
hE2F4DN-h5xFAD vs untreated h5xFAD	Sex-adjusted	Q9CSN1	Snw1	Snw1/Q9CSN1_S224_M2_3	S224	M2	0.471742	13.4836	1.10369	0.285505	0.899937	-5.48508	Increased phosphorylation	No	No	61475,46
hE2F4DN-h5xFAD vs untreated h5xFAD	Sex-adjusted	Q9CSN1	Snw1	Snw1/Q9CSN1_S234_M2_3	S234	M2		10.4232					No change / unavailable	No	No	61475,46
hE2F4DN-h5xFAD vs untreated h5xFAD	Sex-adjusted	Q9CSN1	Snw1	Snw1/Q9CSN1_S224_M1_3	S224	M1	-0.352394	10.5291	-0.748457	0.464682	0.933496	-5.79815	Decreased phosphorylation	No	No	61475,46
hE2F4DN-h5xFAD vs untreated h5xFAD	Sex-adjusted	Q9CSN1	Snw1	Snw1/Q9CSN1_S232_M1_3	S232	M1	0.158839	14.8483	0.271687	0.797725	0.989081	-5.37043	Increased phosphorylation	No	No	61475,46
hE2F4DN-h5xFAD vs untreated h5xFAD	Sex-adjusted	Q9CSU0	Rprd1b	Rprd1b/Q9CSU0_S134_M1_3	S134	M1	-1.64657	9.41501	-1.60009	0.139038	0.865753	-4.60967	Decreased phosphorylation	No	No	36883,73
hE2F4DN-h5xFAD vs untreated h5xFAD	Sex-adjusted	Q9CT10	Ranbp3	Ranbp3/Q9CT10_S58_M1_3	S58	M1	-0.0063999	11.7932	-0.0272774	0.978564	0.999606	-6.07448	Decreased phosphorylation	No	No	52572,72
hE2F4DN-h5xFAD vs untreated h5xFAD	Sex-adjusted	Q9CT10	Ranbp3	Ranbp3/Q9CT10_S146_M1_3	S146	M1	-0.651878	11.4753	-1.41349	0.176033	0.870758	-5.12949	Decreased phosphorylation	No	No	52572,72
hE2F4DN-h5xFAD vs untreated h5xFAD	Sex-adjusted	Q9CT10	Ranbp3	Ranbp3/Q9CT10_S40_M1_3	S40	M1	0.134709	10.7483	0.399332	0.694751	0.978156	-5.9951	Increased phosphorylation	No	No	52572,72
hE2F4DN-h5xFAD vs untreated h5xFAD	Sex-adjusted	Q9CT10	Ranbp3	Ranbp3/Q9CT10_S33_M2_3	S33	M2	-2.73974	7.02757	-0.785083	0.464524	0.933496	-5.0187	Decreased phosphorylation	No	No	52572,72
hE2F4DN-h5xFAD vs untreated h5xFAD	Sex-adjusted	Q9CT10	Ranbp3	Ranbp3/Q9CT10_S32_M2_3	S32	M2	-2.17661	5.85949	-2.13888	0.0907398	0.813036	-3.98574	Decreased phosphorylation	No	No	52572,72
hE2F4DN-h5xFAD vs untreated h5xFAD	Sex-adjusted	Q9CW03	Smc3	Smc3/Q9CW03_S1067_M1_3	S1067	M1	-1.34477	9.93907	-2.48532	0.0293461	0.689529	-3.44115	Decreased phosphorylation	Yes	No	141555,67
hE2F4DN-h5xFAD vs untreated h5xFAD	Sex-adjusted	Q9CW03	Smc3	Smc3/Q9CW03_S1065_M1_3	S1065	M1		8.32181					No change / unavailable	No	No	141555,67
hE2F4DN-h5xFAD vs untreated h5xFAD	Sex-adjusted	Q9CW46	Raver1	Raver1/Q9CW46_S14_M1_3	S14	M1		9.65024					No change / unavailable	No	No	79381,96
hE2F4DN-h5xFAD vs untreated h5xFAD	Sex-adjusted	Q9CWK3	Cd2bp2	Cd2bp2/Q9CWK3_S196_M1_3	S196	M1	-0.31253	11.1033	-0.939474	0.360989	0.913948	-5.64318	Decreased phosphorylation	No	No	37694,43
hE2F4DN-h5xFAD vs untreated h5xFAD	Sex-adjusted	Q9CWK3	Cd2bp2	Cd2bp2/Q9CWK3_S49_M1_3	S49	M1	-1.44217	7.57968	-2.35606	0.0341005	0.706589	-3.65096	Decreased phosphorylation	Yes	No	37694,43
hE2F4DN-h5xFAD vs untreated h5xFAD	Sex-adjusted	Q9CWR0	Arhgef25	Arhgef25/Q9CWR0_T603_M1_3	T603	M1		9.4303					No change / unavailable	No	No	68262,34
hE2F4DN-h5xFAD vs untreated h5xFAD	Sex-adjusted	Q9CWS0	Ddah1	Ddah1/Q9CWS0_S33_M1_3	S33	M1	0.552747	7.70211	1.13597	0.274322	0.899937	-5.38709	Increased phosphorylation	No	No	31380,97
hE2F4DN-h5xFAD vs untreated h5xFAD	Sex-adjusted	Q9CWU4	Q9CWU4	/Q9CWU4_S156_M1_3	S156	M1	0.278362	12.2798	0.824729	0.42491	0.920853	-5.62439	Increased phosphorylation	No	No	20101,19
hE2F4DN-h5xFAD vs untreated h5xFAD	Sex-adjusted	Q9CWX9	Ddx47	Ddx47/Q9CWX9_S11_M1_3	S11	M1		9.5774					No change / unavailable	No	No	50638,62
hE2F4DN-h5xFAD vs untreated h5xFAD	Sex-adjusted	Q9CWY9	Rpain	Rpain/Q9CWY9_S7_M1_3	S7	M1	-0.163119	7.10047	-0.262896	0.798848	0.989321	-5.60646	Decreased phosphorylation	No	No	24897,35
hE2F4DN-h5xFAD vs untreated h5xFAD	Sex-adjusted	Q9CWZ3	Rbm8a	Rbm8a/Q9CWZ3_S42_M1_3	S42	M1	-0.384443	9.61753	-1.3323	0.204718	0.87101	-5.146	Decreased phosphorylation	No	No	19888,98
hE2F4DN-h5xFAD vs untreated h5xFAD	Sex-adjusted	Q9CWZ3	Rbm8a	Rbm8a/Q9CWZ3_S56_M1_3	S56	M1	-1.0116	7.78179	-1.24319	0.243417	0.890087	-5.06103	Decreased phosphorylation	No	No	19888,98
hE2F4DN-h5xFAD vs untreated h5xFAD	Sex-adjusted	Q9CWZ7	Napg	Napg/Q9CWZ7_S284_M1_3	S284	M1	-0.199105	14.5812	-0.77591	0.448741	0.931461	-5.77786	Decreased phosphorylation	No	No	34732,32
hE2F4DN-h5xFAD vs untreated h5xFAD	Sex-adjusted	Q9CWZ7	Napg	Napg/Q9CWZ7_T287_M2_3	T287	M2	-0.245891	11.041	-0.290611	0.774956	0.983398	-6.03251	Decreased phosphorylation	No	No	34732,32
hE2F4DN-h5xFAD vs untreated h5xFAD	Sex-adjusted	Q9CWZ7	Napg	Napg/Q9CWZ7_S284_M2_3	S284	M2	-0.245891	11.041	-0.290611	0.774956	0.983398	-6.03251	Decreased phosphorylation	No	No	34732,32
hE2F4DN-h5xFAD vs untreated h5xFAD	Sex-adjusted	Q9CX80	Cygb	Cygb/Q9CX80_T180_M1_3	T180	M1	0.243185	11.4829	0.361406	0.731126	0.978156	-5.3676	Increased phosphorylation	No	No	21465,65
hE2F4DN-h5xFAD vs untreated h5xFAD	Sex-adjusted	Q9CX84	Rgs19	Rgs19/Q9CX84_S80_M1_3	S80	M1	1.21522	12.5025	1.32016	0.204737	0.87101	-5.24406	Increased phosphorylation	No	No	24677,73
hE2F4DN-h5xFAD vs untreated h5xFAD	Sex-adjusted	Q9CX84	Rgs19	Rgs19/Q9CX84_S80_M2_3	S80	M2	0.642879	5.37279	0.459924	0.666653	0.978156	-5.25846	Increased phosphorylation	No	No	24677,73
hE2F4DN-h5xFAD vs untreated h5xFAD	Sex-adjusted	Q9CX84	Rgs19	Rgs19/Q9CX84_T77_M2_3	T77	M2	0.642879	5.37279	0.459924	0.666653	0.978156	-5.25846	Increased phosphorylation	No	No	24677,73
hE2F4DN-h5xFAD vs untreated h5xFAD	Sex-adjusted	Q9CX84	Rgs19	Rgs19/Q9CX84_S97_M1_3	S97	M1	-0.376495	7.83997	-0.446758	0.667567	0.978156	-5.47925	Decreased phosphorylation	No	No	24677,73
hE2F4DN-h5xFAD vs untreated h5xFAD	Sex-adjusted	Q9CXE2	Bcl7a	Bcl7a/Q9CXE2_S114_M1_3	S114	M1	-0.134416	12.2995	-0.415095	0.68638	0.978156	-5.72107	Decreased phosphorylation	No	No	22780,82
hE2F4DN-h5xFAD vs untreated h5xFAD	Sex-adjusted	Q9CXE2	Bcl7a	Bcl7a/Q9CXE2_S207_M1_3	S207	M1	1.24602	7.53396	2.07292	0.0563688	0.74713	-4.14457	Increased phosphorylation	No	No	22780,82
hE2F4DN-h5xFAD vs untreated h5xFAD	Sex-adjusted	Q9CXE2	Bcl7a	Bcl7a/Q9CXE2_S203_M1_3	S203	M1		6.64489					No change / unavailable	No	No	22780,82
hE2F4DN-h5xFAD vs untreated h5xFAD	Sex-adjusted	Q9CXF4	Tbc1d15	Tbc1d15/Q9CXF4_S655_M1_3	S655	M1	-0.178141	11.4693	-0.533524	0.602306	0.969029	-5.8543	Decreased phosphorylation	No	No	76527,12
hE2F4DN-h5xFAD vs untreated h5xFAD	Sex-adjusted	Q9CXG3	Ppil4	Ppil4/Q9CXG3_S178_M1_3	S178	M1		6.67043					No change / unavailable	No	No	57230,19
hE2F4DN-h5xFAD vs untreated h5xFAD	Sex-adjusted	Q9CXK9	Rbm33	Rbm33/Q9CXK9_S792_M1_3	S792	M1	0.19666	8.90866	0.574911	0.57357	0.963917	-5.88509	Increased phosphorylation	No	No	137324,54
hE2F4DN-h5xFAD vs untreated h5xFAD	Sex-adjusted	Q9CXK9	Rbm33	Rbm33/Q9CXK9_S243_M1_3	S243	M1	-0.764952	7.89058	-1.40674	0.177992	0.870758	-5.13798	Decreased phosphorylation	No	No	137324,54
hE2F4DN-h5xFAD vs untreated h5xFAD	Sex-adjusted	Q9CXK9	Rbm33	Rbm33/Q9CXK9_S816_M1_3	S816	M1	1.02545	9.25331	1.27547	0.219743	0.880798	-5.29671	Increased phosphorylation	No	No	137324,54
hE2F4DN-h5xFAD vs untreated h5xFAD	Sex-adjusted	Q9CXK9	Rbm33	Rbm33/Q9CXK9_S1032_M1_3	S1032	M1	0.0474197	7.65228	0.0890407	0.930117	0.995039	-6.07087	Increased phosphorylation	No	No	137324,54
hE2F4DN-h5xFAD vs untreated h5xFAD	Sex-adjusted	Q9CXL3	Chlsn	Chlsn/Q9CXL3_S48_M1_3	S48	M1		6.65379					No change / unavailable	No	No	22168,25
hE2F4DN-h5xFAD vs untreated h5xFAD	Sex-adjusted	Q9CXY1	Tmem175	Tmem175/Q9CXY1_S13_M1_3	S13	M1		7.45745					No change / unavailable	No	No	55578,1
hE2F4DN-h5xFAD vs untreated h5xFAD	Sex-adjusted	Q9CY58	Serbp1	Serbp1/Q9CY58_S234_M1_3	S234	M1	0.0512668	13.2124	0.255108	0.801781	0.989771	-6.04221	Increased phosphorylation	No	No	44714,11
hE2F4DN-h5xFAD vs untreated h5xFAD	Sex-adjusted	Q9CY64	Blvra	Blvra/Q9CY64_S236_M1_3	S236	M1	0.149836	11.1374	0.472514	0.644664	0.974812	-5.8014	Increased phosphorylation	No	No	33524,51
hE2F4DN-h5xFAD vs untreated h5xFAD	Sex-adjusted	Q9CY64	Blvra	Blvra/Q9CY64_S154_M1_3	S154	M1	0.59294	7.84993	1.18807	0.266719	0.898935	-4.97629	Increased phosphorylation	No	No	33524,51
hE2F4DN-h5xFAD vs untreated h5xFAD	Sex-adjusted	Q9CYA6	Zcchc8	Zcchc8/Q9CYA6_S429_M1_3	S429	M1	0.459336	7.40229	0.72124	0.481458	0.940411	-5.77024	Increased phosphorylation	No	No	78025,81
hE2F4DN-h5xFAD vs untreated h5xFAD	Sex-adjusted	Q9CYA6	Zcchc8	Zcchc8/Q9CYA6_S601_M1_3	S601	M1	-0.517487	9.1157	-0.679073	0.524327	0.953624	-5.25093	Decreased phosphorylation	No	No	78025,81
hE2F4DN-h5xFAD vs untreated h5xFAD	Sex-adjusted	Q9CYG7	Tomm34	Tomm34/Q9CYG7_S186_M1_3	S186	M1	0.0889321	10.8147	0.167906	0.86869	0.993555	-6.0607	Increased phosphorylation	No	No	34278,03
hE2F4DN-h5xFAD vs untreated h5xFAD	Sex-adjusted	Q9CYG7	Tomm34	Tomm34/Q9CYG7_S182_M1_3	S182	M1	-0.618174	6.99945	-0.993688	0.370123	0.913948	-4.93752	Decreased phosphorylation	No	No	34278,03
hE2F4DN-h5xFAD vs untreated h5xFAD	Sex-adjusted	Q9CYG7	Tomm34	Tomm34/Q9CYG7_S8_M1_3	S8	M1	-1.59363	6.04339	-2.06383	0.116552	0.827845	-4.09054	Decreased phosphorylation	No	No	34278,03
hE2F4DN-h5xFAD vs untreated h5xFAD	Sex-adjusted	Q9CYH2	Prxl2a	Prxl2a/Q9CYH2_S218_M1_3	S218	M1		6.72378					No change / unavailable	No	No	24394,58
hE2F4DN-h5xFAD vs untreated h5xFAD	Sex-adjusted	Q9CYI0	Q9CYI0	/Q9CYI0_S18_M1_3	S18	M1	0.0745421	11.5773	0.417191	0.681896	0.978156	-5.98784	Increased phosphorylation	No	No	44422,35
hE2F4DN-h5xFAD vs untreated h5xFAD	Sex-adjusted	Q9CYI0	Q9CYI0	/Q9CYI0_S19_M2_3	S19	M2		6.66689					No change / unavailable	No	No	44422,35
hE2F4DN-h5xFAD vs untreated h5xFAD	Sex-adjusted	Q9CYI0	Q9CYI0	/Q9CYI0_S18_M2_3	S18	M2		6.66689					No change / unavailable	No	No	44422,35
hE2F4DN-h5xFAD vs untreated h5xFAD	Sex-adjusted	Q9CYI0	Q9CYI0	/Q9CYI0_S8_M1_3	S8	M1	1.06108	9.55576	2.27699	0.0383511	0.71924	-3.77513	Increased phosphorylation	Yes	No	44422,35
hE2F4DN-h5xFAD vs untreated h5xFAD	Sex-adjusted	Q9CYR0	Ssbp1	Ssbp1/Q9CYR0_S67_M1_3	S67	M1	-0.0678765	8.07444	-0.0921484	0.9287	0.995016	-5.44092	Decreased phosphorylation	No	No	17318,92
hE2F4DN-h5xFAD vs untreated h5xFAD	Sex-adjusted	Q9CYS6	Q9CYS6	/Q9CYS6_S14_M1_3	S14	M1		9.57631					No change / unavailable	No	No	30320,04
hE2F4DN-h5xFAD vs untreated h5xFAD	Sex-adjusted	Q9CYT6	Cap2	Cap2/Q9CYT6_S300_M1_3	S300	M1	0.320532	16.4517	0.989814	0.336507	0.907489	-5.59709	Increased phosphorylation	No	No	52862,05
hE2F4DN-h5xFAD vs untreated h5xFAD	Sex-adjusted	Q9CYT6	Cap2	Cap2/Q9CYT6_S257_M1_3	S257	M1	-0.307165	15.344	-1.42767	0.171972	0.870758	-5.11155	Decreased phosphorylation	No	No	52862,05
hE2F4DN-h5xFAD vs untreated h5xFAD	Sex-adjusted	Q9CYT6	Cap2	Cap2/Q9CYT6_S311_M1_3	S311	M1	-0.0366652	16.7306	-0.174556	0.86368	0.993555	-6.01146	Decreased phosphorylation	No	No	52862,05
hE2F4DN-h5xFAD vs untreated h5xFAD	Sex-adjusted	Q9CYT6	Cap2	Cap2/Q9CYT6_S308_M1_3	S308	M1	-0.0360921	10.6236	-0.0901077	0.930543	0.995192	-5.60497	Decreased phosphorylation	No	No	52862,05
hE2F4DN-h5xFAD vs untreated h5xFAD	Sex-adjusted	Q9CYT6	Cap2	Cap2/Q9CYT6_S311_M2_3	S311	M2	-1.52388	13.4332	-1.17912	0.256065	0.89349	-5.38116	Decreased phosphorylation	No	No	52862,05
hE2F4DN-h5xFAD vs untreated h5xFAD	Sex-adjusted	Q9CYT6	Cap2	Cap2/Q9CYT6_S308_M2_3	S308	M2	-1.85278	13.6029	-1.8143	0.0877883	0.813036	-4.57306	Decreased phosphorylation	No	No	52862,05
hE2F4DN-h5xFAD vs untreated h5xFAD	Sex-adjusted	Q9CYT6	Cap2	Cap2/Q9CYT6_T310_M2_3	T310	M2	7.06837	11.5756	6.26485	0.00211107	0.369919	-2.43199	Increased phosphorylation	Yes	No	52862,05
hE2F4DN-h5xFAD vs untreated h5xFAD	Sex-adjusted	Q9CYT6	Cap2	Cap2/Q9CYT6_T306_M2_3	T306	M2	-0.497852	9.27222	-1.34295	0.197404	0.87101	-5.21665	Decreased phosphorylation	No	No	52862,05
hE2F4DN-h5xFAD vs untreated h5xFAD	Sex-adjusted	Q9CYT6	Cap2	Cap2/Q9CYT6_S311_M3_3	S311	M3	-2.53697	10.8072	-1.84941	0.092554	0.814719	-4.38065	Decreased phosphorylation	No	No	52862,05
hE2F4DN-h5xFAD vs untreated h5xFAD	Sex-adjusted	Q9CYT6	Cap2	Cap2/Q9CYT6_S308_M3_3	S308	M3	-2.13178	10.4769	-1.96082	0.0724559	0.786849	-4.25906	Decreased phosphorylation	No	No	52862,05
hE2F4DN-h5xFAD vs untreated h5xFAD	Sex-adjusted	Q9CYT6	Cap2	Cap2/Q9CYT6_T306_M3_3	T306	M3	-1.72832	10.2963	-1.38206	0.191036	0.87101	-5.06533	Decreased phosphorylation	No	No	52862,05
hE2F4DN-h5xFAD vs untreated h5xFAD	Sex-adjusted	Q9CYT6	Cap2	Cap2/Q9CYT6_T310_M3_3	T310	M3	-1.47209	8.29894	-0.896421	0.401719	0.919468	-4.97569	Decreased phosphorylation	No	No	52862,05
hE2F4DN-h5xFAD vs untreated h5xFAD	Sex-adjusted	Q9CYZ2	Tpd52l2	Tpd52l2/Q9CYZ2_S12_M1_3	S12	M1	-0.0474478	15.2178	-0.200177	0.84378	0.992238	-6.05474	Decreased phosphorylation	No	No	24042,93
hE2F4DN-h5xFAD vs untreated h5xFAD	Sex-adjusted	Q9CYZ2	Tpd52l2	Tpd52l2/Q9CYZ2_S206_M1_3	S206	M1	-0.121845	14.1812	-0.15119	0.882432	0.993555	-5.82427	Decreased phosphorylation	No	No	24042,93
hE2F4DN-h5xFAD vs untreated h5xFAD	Sex-adjusted	Q9CYZ2	Tpd52l2	Tpd52l2/Q9CYZ2_S209_M1_3	S209	M1	-1.24745	12.7554	-0.744912	0.49289	0.942614	-5.24002	Decreased phosphorylation	No	No	24042,93
hE2F4DN-h5xFAD vs untreated h5xFAD	Sex-adjusted	Q9CZ42	Naxd	Naxd/Q9CZ42_Y81_M1_3	Y81	M1		8.45885					No change / unavailable	No	No	36717,15
hE2F4DN-h5xFAD vs untreated h5xFAD	Sex-adjusted	Q9CZ44	Nsfl1c	Nsfl1c/Q9CZ44_S140_M1_3	S140	M1	-0.387351	8.87559	-0.71131	0.486791	0.942324	-5.82451	Decreased phosphorylation	No	No	40709,98
hE2F4DN-h5xFAD vs untreated h5xFAD	Sex-adjusted	Q9CZ44	Nsfl1c	Nsfl1c/Q9CZ44_S176_M1_3	S176	M1	-5.0358	7.25125	-5.62041	0.000999514	0.289259	-0.8776	Decreased phosphorylation	Yes	No	40709,98
hE2F4DN-h5xFAD vs untreated h5xFAD	Sex-adjusted	Q9CZ44	Nsfl1c	Nsfl1c/Q9CZ44_S114_M1_3	S114	M1		10.3211					No change / unavailable	No	No	40709,98
hE2F4DN-h5xFAD vs untreated h5xFAD	Sex-adjusted	Q9CZ52	Antxr1	Antxr1/Q9CZ52_S561_M1_3	S561	M1	0.634375	8.77357	0.86935	0.40595	0.920853	-5.46499	Increased phosphorylation	No	No	62308,43
hE2F4DN-h5xFAD vs untreated h5xFAD	Sex-adjusted	Q9CZ52	Antxr1	Antxr1/Q9CZ52_S360_M1_3	S360	M1	0.30266	7.35068	0.404176	0.69288	0.978156	-5.77591	Increased phosphorylation	No	No	62308,43
hE2F4DN-h5xFAD vs untreated h5xFAD	Sex-adjusted	Q9CZ62	Cep97	Cep97/Q9CZ62_S797_M1_3	S797	M1	-0.528663	7.52717	-1.02971	0.324209	0.907015	-5.34941	Decreased phosphorylation	No	No	94640,92
hE2F4DN-h5xFAD vs untreated h5xFAD	Sex-adjusted	Q9CZ91	Srfbp1	Srfbp1/Q9CZ91_T277_M1_3	T277	M1	0.0650633	7.38628	0.0932418	0.928134	0.995016	-5.65915	Increased phosphorylation	No	No	48745,61
hE2F4DN-h5xFAD vs untreated h5xFAD	Sex-adjusted	Q9CZB3	Thumpd2	Thumpd2/Q9CZB3_S172_M1_3	S172	M1	0.232761	8.6456	0.655101	0.52197	0.952045	-5.81449	Increased phosphorylation	No	No	57669,23
hE2F4DN-h5xFAD vs untreated h5xFAD	Sex-adjusted	Q9CZC8	Scrn1	Scrn1/Q9CZC8_S360_M1_3	S360	M1	-0.00226449	10.6504	-0.00981874	0.992283	0.999606	-6.07481	Decreased phosphorylation	No	No	46325,87
hE2F4DN-h5xFAD vs untreated h5xFAD	Sex-adjusted	Q9CZC8	Scrn1	Scrn1/Q9CZC8_S322_M1_3	S322	M1	1.49355	10.3978	2.25687	0.0378441	0.71924	-3.85917	Increased phosphorylation	Yes	No	46325,87
hE2F4DN-h5xFAD vs untreated h5xFAD	Sex-adjusted	Q9CZH7	Mxra7	Mxra7/Q9CZH7_S79_M1_3	S79	M1	-0.309507	11.2495	-1.01536	0.324539	0.907015	-5.57289	Decreased phosphorylation	No	No	19457,53
hE2F4DN-h5xFAD vs untreated h5xFAD	Sex-adjusted	Q9CZJ2	Hspa12b	Hspa12b/Q9CZJ2_S46_M1_3	S46	M1	0.130297	10.4299	0.234197	0.81977	0.990853	-5.67945	Increased phosphorylation	No	No	76119,34
hE2F4DN-h5xFAD vs untreated h5xFAD	Sex-adjusted	Q9CZJ2	Hspa12b	Hspa12b/Q9CZJ2_S46_M2_3	S46	M2	-1.27266	9.91582	-2.27132	0.0387692	0.720759	-3.80925	Decreased phosphorylation	Yes	No	76119,34
hE2F4DN-h5xFAD vs untreated h5xFAD	Sex-adjusted	Q9CZJ2	Hspa12b	Hspa12b/Q9CZJ2_T42_M2_3	T42	M2	-0.265801	10.1567	-0.830487	0.420644	0.920853	-5.63598	Decreased phosphorylation	No	No	76119,34
hE2F4DN-h5xFAD vs untreated h5xFAD	Sex-adjusted	Q9CZJ2	Hspa12b	Hspa12b/Q9CZJ2_S44_M1_3	S44	M1		9.48452					No change / unavailable	No	No	76119,34
hE2F4DN-h5xFAD vs untreated h5xFAD	Sex-adjusted	Q9CZJ2	Hspa12b	Hspa12b/Q9CZJ2_S25_M1_3	S25	M1	-0.02674	12.0095	-0.124413	0.902486	0.993901	-6.06708	Decreased phosphorylation	No	No	76119,34
hE2F4DN-h5xFAD vs untreated h5xFAD	Sex-adjusted	Q9CZJ2	Hspa12b	Hspa12b/Q9CZJ2_S29_M2_3	S29	M2	-1.24594	7.51933	-1.72715	0.116235	0.827845	-4.51635	Decreased phosphorylation	No	No	76119,34
hE2F4DN-h5xFAD vs untreated h5xFAD	Sex-adjusted	Q9CZJ2	Hspa12b	Hspa12b/Q9CZJ2_S25_M2_3	S25	M2	-1.24594	7.51933	-1.72715	0.116235	0.827845	-4.51635	Decreased phosphorylation	No	No	76119,34
hE2F4DN-h5xFAD vs untreated h5xFAD	Sex-adjusted	Q9CZJ2	Hspa12b	Hspa12b/Q9CZJ2_S276_M1_3	S276	M1	-2.00057	8.82361	-2.55004	0.027765	0.676862	-3.33632	Decreased phosphorylation	Yes	No	76119,34
hE2F4DN-h5xFAD vs untreated h5xFAD	Sex-adjusted	Q9CZT8	Rab3b	Rab3b/Q9CZT8_S190_M1_3	S190	M1	1.21607	9.50637	0.928587	0.369337	0.913948	-5.5315	Increased phosphorylation	No	No	24756,95
hE2F4DN-h5xFAD vs untreated h5xFAD	Sex-adjusted	Q9CZT8	Rab3b	Rab3b/Q9CZT8_S188_M1_3	S188	M1	0.313147	10.8717	0.613635	0.548923	0.960025	-5.83934	Increased phosphorylation	No	No	24756,95
hE2F4DN-h5xFAD vs untreated h5xFAD	Sex-adjusted	Q9CZU6	Cs	Cs/Q9CZU6_S226_M1_3	S226	M1	-0.123428	8.44081	-0.145981	0.890165	0.993901	-5.43552	Decreased phosphorylation	No	No	51736,66
hE2F4DN-h5xFAD vs untreated h5xFAD	Sex-adjusted	Q9CZV5	Supt7l	Supt7l/Q9CZV5_S106_M1_3	S106	M1	-0.000685379	10.5152	-0.00214946	0.998311	0.999606	-6.07485	Decreased phosphorylation	No	No	45970,58
hE2F4DN-h5xFAD vs untreated h5xFAD	Sex-adjusted	Q9CZV8	Fbxl20	Fbxl20/Q9CZV8_T417_M1_3	T417	M1	0.809391	7.58597	0.894464	0.408115	0.920853	-5.1289	Increased phosphorylation	No	No	48396,13
hE2F4DN-h5xFAD vs untreated h5xFAD	Sex-adjusted	Q9CZW5	Tomm70	Tomm70/Q9CZW5_S282_M1_3	S282	M1	1.0483	7.09799	1.4256	0.172559	0.870758	-5.11418	Increased phosphorylation	No	No	67590,14
hE2F4DN-h5xFAD vs untreated h5xFAD	Sex-adjusted	Q9CZW5	Tomm70	Tomm70/Q9CZW5_S105_M1_3	S105	M1	-0.0327161	7.79121	-0.0261004	0.979853	0.999606	-5.72837	Decreased phosphorylation	No	No	67590,14
hE2F4DN-h5xFAD vs untreated h5xFAD	Sex-adjusted	Q9CZW5	Tomm70	Tomm70/Q9CZW5_S94_M1_3	S94	M1	0.434076	10.1957	0.340784	0.738488	0.978156	-5.92656	Increased phosphorylation	No	No	67590,14
hE2F4DN-h5xFAD vs untreated h5xFAD	Sex-adjusted	Q9CZW5	Tomm70	Tomm70/Q9CZW5_S99_M1_3	S99	M1	1.33424	8.23611	0.538904	0.605451	0.969252	-5.39338	Increased phosphorylation	No	No	67590,14
hE2F4DN-h5xFAD vs untreated h5xFAD	Sex-adjusted	Q9CZW6	Rnf146	Rnf146/Q9CZW6_S274_M1_3	S274	M1	-0.179233	7.86642	-0.460945	0.651215	0.974812	-5.94341	Decreased phosphorylation	No	No	38934,09
hE2F4DN-h5xFAD vs untreated h5xFAD	Sex-adjusted	Q9CZX7	Pip4p2	Pip4p2/Q9CZX7_T22_M1_3	T22	M1	-0.721142	11.4342	-0.798602	0.457258	0.931461	-4.99144	Decreased phosphorylation	No	No	28037,9
hE2F4DN-h5xFAD vs untreated h5xFAD	Sex-adjusted	Q9CZX7	Pip4p2	Pip4p2/Q9CZX7_S33_M1_3	S33	M1	-0.0945407	12.2236	-0.150524	0.886778	0.993901	-5.34576	Decreased phosphorylation	No	No	28037,9
hE2F4DN-h5xFAD vs untreated h5xFAD	Sex-adjusted	Q9CZY3	Ube2v1	Ube2v1/Q9CZY3_S146_M1_3	S146	M1	-0.172867	11.2364	-0.751161	0.463097	0.933496	-5.79618	Decreased phosphorylation	No	No	16354,73
hE2F4DN-h5xFAD vs untreated h5xFAD	Sex-adjusted	Q9D032	Ssbp3	Ssbp3/Q9D032_S347_M1_3	S347	M1	0.147278	10.1399	0.472075	0.64387	0.974812	-5.89579	Increased phosphorylation	No	No	40421,18
hE2F4DN-h5xFAD vs untreated h5xFAD	Sex-adjusted	Q9D067	Mdm1	Mdm1/Q9D067_S556_M1_3	S556	M1	0.558259	9.28772	1.27324	0.230244	0.886467	-5.07063	Increased phosphorylation	No	No	79689,36
hE2F4DN-h5xFAD vs untreated h5xFAD	Sex-adjusted	Q9D074	Mgrn1	Mgrn1/Q9D074_S428_M1_3	S428	M1	-0.455271	10.9226	-1.29522	0.213011	0.874644	-5.27363	Decreased phosphorylation	No	No	58477,46
hE2F4DN-h5xFAD vs untreated h5xFAD	Sex-adjusted	Q9D074	Mgrn1	Mgrn1/Q9D074_S106_M1_3	S106	M1	-0.558917	8.52023	-0.938469	0.362343	0.913948	-5.61918	Decreased phosphorylation	No	No	58477,46
hE2F4DN-h5xFAD vs untreated h5xFAD	Sex-adjusted	Q9D074	Mgrn1	Mgrn1/Q9D074_T108_M1_3	T108	M1		6.41452					No change / unavailable	No	No	58477,46
hE2F4DN-h5xFAD vs untreated h5xFAD	Sex-adjusted	Q9D0B6	Pbdc1	Pbdc1/Q9D0B6_S184_M1_3	S184	M1		3.73156					No change / unavailable	No	No	22223,49
hE2F4DN-h5xFAD vs untreated h5xFAD	Sex-adjusted	Q9D0E1	Hnrnpm	Hnrnpm/Q9D0E1_S700_M1_3	S700	M1	1.06843	5.78977	2.21351	0.0477889	0.74713	-3.88074	Increased phosphorylation	Yes	No	77648,67
hE2F4DN-h5xFAD vs untreated h5xFAD	Sex-adjusted	Q9D0E3	Lysmd1	Lysmd1/Q9D0E3_S99_M1_3	S99	M1	0.0287656	8.57759	0.0758984	0.940797	0.995622	-5.82471	Increased phosphorylation	No	No	24813,7
hE2F4DN-h5xFAD vs untreated h5xFAD	Sex-adjusted	Q9D0F4	Nkap	Nkap/Q9D0F4_S147_M1_3	S147	M1		8.08166					No change / unavailable	No	No	47227,47
hE2F4DN-h5xFAD vs untreated h5xFAD	Sex-adjusted	Q9D0I4	Stx17	Stx17/Q9D0I4_S288_M1_3	S288	M1	0.138111	12.1685	0.354363	0.729446	0.978156	-5.86502	Increased phosphorylation	No	No	33221,22
hE2F4DN-h5xFAD vs untreated h5xFAD	Sex-adjusted	Q9D0L7	Armc10	Armc10/Q9D0L7_S43_M1_3	S43	M1	-0.0178154	13.2233	-0.0648358	0.949081	0.996122	-6.07274	Decreased phosphorylation	No	No	33310,51
hE2F4DN-h5xFAD vs untreated h5xFAD	Sex-adjusted	Q9D0L8	Rnmt	Rnmt/Q9D0L8_S100_M1_3	S100	M1	0.111645	12.4678	0.453771	0.655884	0.974812	-5.97202	Increased phosphorylation	No	No	53291,35
hE2F4DN-h5xFAD vs untreated h5xFAD	Sex-adjusted	Q9D0L8	Rnmt	Rnmt/Q9D0L8_S15_M1_3	S15	M1	0.182277	14.326	0.605596	0.552993	0.960025	-5.89261	Increased phosphorylation	No	No	53291,35
hE2F4DN-h5xFAD vs untreated h5xFAD	Sex-adjusted	Q9D0L8	Rnmt	Rnmt/Q9D0L8_S15_M2_3	S15	M2	-0.48645	11.9111	-1.31859	0.205252	0.87101	-5.24594	Decreased phosphorylation	No	No	53291,35
hE2F4DN-h5xFAD vs untreated h5xFAD	Sex-adjusted	Q9D0L8	Rnmt	Rnmt/Q9D0L8_S11_M2_3	S11	M2	-0.48645	11.9111	-1.31859	0.205252	0.87101	-5.24594	Decreased phosphorylation	No	No	53291,35
hE2F4DN-h5xFAD vs untreated h5xFAD	Sex-adjusted	Q9D0L8	Rnmt	Rnmt/Q9D0L8_S64_M1_3	S64	M1	-0.196428	11.7473	-0.749519	0.466348	0.933496	-5.71902	Decreased phosphorylation	No	No	53291,35
hE2F4DN-h5xFAD vs untreated h5xFAD	Sex-adjusted	Q9D0L8	Rnmt	Rnmt/Q9D0L8_T34_M1_3	T34	M1	-0.111645	10.0214	-0.377049	0.710925	0.978156	-6.00371	Decreased phosphorylation	No	No	53291,35
hE2F4DN-h5xFAD vs untreated h5xFAD	Sex-adjusted	Q9D0R8	Lsm12	Lsm12/Q9D0R8_T75_M1_3	T75	M1	-0.111301	10.7869	-0.181095	0.858789	0.992811	-6.01	Decreased phosphorylation	No	No	21700,75
hE2F4DN-h5xFAD vs untreated h5xFAD	Sex-adjusted	Q9D0V7	Ebag9	Ebag9/Q9D0V7_S36_M1_3	S36	M1	-1.65722	11.6318	-1.68986	0.120316	0.82969	-4.52219	Decreased phosphorylation	No	No	24319,42
hE2F4DN-h5xFAD vs untreated h5xFAD	Sex-adjusted	Q9D168	Ints12	Ints12/Q9D168_S127_M1_3	S127	M1	-0.0765064	9.64363	-0.126082	0.905033	0.993901	-5.4382	Decreased phosphorylation	No	No	48568,25
hE2F4DN-h5xFAD vs untreated h5xFAD	Sex-adjusted	Q9D1E6	Tbcb	Tbcb/Q9D1E6_S110_M1_3	S110	M1	0.0714016	12.0302	0.300658	0.767417	0.98183	-6.02954	Increased phosphorylation	No	No	27385,71
hE2F4DN-h5xFAD vs untreated h5xFAD	Sex-adjusted	Q9D1F4	Akt1s1	Akt1s1/Q9D1F4_S213_M1_3	S213	M1	1.45188	8.69253	3.52211	0.00444188	0.459227	-1.79681	Increased phosphorylation	Yes	No	27483,39
hE2F4DN-h5xFAD vs untreated h5xFAD	Sex-adjusted	Q9D1F4	Akt1s1	Akt1s1/Q9D1F4_S203_M1_3	S203	M1		7.48107					No change / unavailable	No	No	27483,39
hE2F4DN-h5xFAD vs untreated h5xFAD	Sex-adjusted	Q9D1F4	Akt1s1	Akt1s1/Q9D1F4_S92_M2_3	S92	M2	0.340106	13.1227	0.506684	0.620514	0.972523	-5.78141	Increased phosphorylation	No	No	27483,39
hE2F4DN-h5xFAD vs untreated h5xFAD	Sex-adjusted	Q9D1F4	Akt1s1	Akt1s1/Q9D1F4_S88_M2_3	S88	M2	0.340106	13.1227	0.506684	0.620514	0.972523	-5.78141	Increased phosphorylation	No	No	27483,39
hE2F4DN-h5xFAD vs untreated h5xFAD	Sex-adjusted	Q9D1G1	Rab1b	Rab1b/Q9D1G1_S179_M1_3	S179	M1	-1.11946	6.51713	-0.825554	0.429174	0.922208	-5.19093	Decreased phosphorylation	No	No	22187,16
hE2F4DN-h5xFAD vs untreated h5xFAD	Sex-adjusted	Q9D1L0	Chchd2	Chchd2/Q9D1L0_S45_M1_3	S45	M1	0.612228	9.62273	1.16683	0.264953	0.898772	-5.31881	Increased phosphorylation	No	No	15660,73
hE2F4DN-h5xFAD vs untreated h5xFAD	Sex-adjusted	Q9D1P4	Chordc1	Chordc1/Q9D1P4_S110_M1_3	S110	M1	-0.206512	8.19023	-0.250242	0.805478	0.990303	-6.04344	Decreased phosphorylation	No	No	37350,56
hE2F4DN-h5xFAD vs untreated h5xFAD	Sex-adjusted	Q9D1R2	Kti12	Kti12/Q9D1R2_S157_M1_3	S157	M1		6.57088					No change / unavailable	No	No	38444,62
hE2F4DN-h5xFAD vs untreated h5xFAD	Sex-adjusted	Q9D1T0	Lingo1	Lingo1/Q9D1T0_S596_M1_3	S596	M1	0.0459629	11.9519	0.0802541	0.937058	0.995622	-6.0463	Increased phosphorylation	No	No	69100,94
hE2F4DN-h5xFAD vs untreated h5xFAD	Sex-adjusted	Q9D1T0	Lingo1	Lingo1/Q9D1T0_S602_M1_3	S602	M1		9.58469					No change / unavailable	No	No	69100,94
hE2F4DN-h5xFAD vs untreated h5xFAD	Sex-adjusted	Q9D219	Bcl9	Bcl9/Q9D219_T115_M1_3	T115	M1	1.50877	8.87543	2.68683	0.0181043	0.597647	-3.12039	Increased phosphorylation	Yes	No	148970,78
hE2F4DN-h5xFAD vs untreated h5xFAD	Sex-adjusted	Q9D219	Bcl9	Bcl9/Q9D219_S686_M1_3	S686	M1	-0.21166	7.58137	-0.412963	0.687189	0.978156	-5.83312	Decreased phosphorylation	No	No	148970,78
hE2F4DN-h5xFAD vs untreated h5xFAD	Sex-adjusted	Q9D219	Bcl9	Bcl9/Q9D219_S62_M1_3	S62	M1	0.804431	5.4365	0.845336	0.427669	0.920853	-5.10007	Increased phosphorylation	No	No	148970,78
hE2F4DN-h5xFAD vs untreated h5xFAD	Sex-adjusted	Q9D219	Bcl9	Bcl9/Q9D219_S278_M1_3	S278	M1	0.598448	7.96178	0.816976	0.430456	0.922208	-5.51929	Increased phosphorylation	No	No	148970,78
hE2F4DN-h5xFAD vs untreated h5xFAD	Sex-adjusted	Q9D2C2	Saal1	Saal1/Q9D2C2_S14_M2_3	S14	M2	0.599007	9.19195	1.31849	0.215216	0.876489	-5.05435	Increased phosphorylation	No	No	52769,03
hE2F4DN-h5xFAD vs untreated h5xFAD	Sex-adjusted	Q9D2C2	Saal1	Saal1/Q9D2C2_S6_M2_3	S6	M2	0.529897	9.44264	0.803334	0.437986	0.930075	-5.59019	Increased phosphorylation	No	No	52769,03
hE2F4DN-h5xFAD vs untreated h5xFAD	Sex-adjusted	Q9D2C2	Saal1	Saal1/Q9D2C2_T11_M1_3	T11	M1		7.95961					No change / unavailable	No	No	52769,03
hE2F4DN-h5xFAD vs untreated h5xFAD	Sex-adjusted	Q9D2C2	Saal1	Saal1/Q9D2C2_S6_M1_3	S6	M1		6.90765					No change / unavailable	No	No	52769,03
hE2F4DN-h5xFAD vs untreated h5xFAD	Sex-adjusted	Q9D2E2	Toe1	Toe1/Q9D2E2_S5_M1_3	S5	M1	0.451387	9.45273	1.41616	0.179287	0.870758	-5.04505	Increased phosphorylation	No	No	56871,08
hE2F4DN-h5xFAD vs untreated h5xFAD	Sex-adjusted	Q9D2N4	Dtna	Dtna/Q9D2N4_S666_M1_3	S666	M1	-0.246651	8.95041	-0.191581	0.852537	0.992591	-5.76382	Decreased phosphorylation	No	No	84067,19
hE2F4DN-h5xFAD vs untreated h5xFAD	Sex-adjusted	Q9D2N4	Dtna	Dtna/Q9D2N4_S568_M1_3	S568	M1	-0.210035	7.48459	-0.328466	0.75147	0.981265	-5.57538	Decreased phosphorylation	No	No	84067,19
hE2F4DN-h5xFAD vs untreated h5xFAD	Sex-adjusted	Q9D2P8	Mobp	Mobp/Q9D2P8_S98_M1_3	S98	M1	-0.0247973	12.9789	-0.093025	0.927	0.995016	-6.07051	Decreased phosphorylation	No	No	19197,31
hE2F4DN-h5xFAD vs untreated h5xFAD	Sex-adjusted	Q9D2P8	Mobp	Mobp/Q9D2P8_S107_M1_3	S107	M1	-0.557423	11.1027	-1.70779	0.10635	0.814732	-4.73036	Decreased phosphorylation	No	No	19197,31
hE2F4DN-h5xFAD vs untreated h5xFAD	Sex-adjusted	Q9D2P8	Mobp	Mobp/Q9D2P8_S85_M1_3	S85	M1	-0.297239	12.1736	-1.03374	0.316116	0.904793	-5.55514	Decreased phosphorylation	No	No	19197,31
hE2F4DN-h5xFAD vs untreated h5xFAD	Sex-adjusted	Q9D2P8	Mobp	Mobp/Q9D2P8_S74_M1_3	S74	M1	-0.184576	13.5996	-0.519897	0.610015	0.971324	-5.94013	Decreased phosphorylation	No	No	19197,31
hE2F4DN-h5xFAD vs untreated h5xFAD	Sex-adjusted	Q9D2V7	Coro7	Coro7/Q9D2V7_S912_M1_3	S912	M1		6.71171					No change / unavailable	No	No	100812,25
hE2F4DN-h5xFAD vs untreated h5xFAD	Sex-adjusted	Q9D394	Rufy3	Rufy3/Q9D394_T5_M1_3	T5	M1	0.302631	15.764	0.866184	0.398765	0.919468	-5.70641	Increased phosphorylation	No	No	53007
hE2F4DN-h5xFAD vs untreated h5xFAD	Sex-adjusted	Q9D394	Rufy3	Rufy3/Q9D394_T5_M2_3	T5	M2	0.0304616	10.6404	0.0355106	0.972487	0.999056	-5.77707	Increased phosphorylation	No	No	53007
hE2F4DN-h5xFAD vs untreated h5xFAD	Sex-adjusted	Q9D394	Rufy3	Rufy3/Q9D394_T12_M2_3	T12	M2	0.176935	11.4519	0.210182	0.844993	0.99258	-5.27309	Increased phosphorylation	No	No	53007
hE2F4DN-h5xFAD vs untreated h5xFAD	Sex-adjusted	Q9D3A9	Ttyh1	Ttyh1/Q9D3A9_S449_M1_3	S449	M1	-0.0390079	10.3412	-0.0479645	0.962499	0.997263	-5.86425	Decreased phosphorylation	No	No	49032,45
hE2F4DN-h5xFAD vs untreated h5xFAD	Sex-adjusted	Q9D3X9	Mfap3l	Mfap3l/Q9D3X9_S298_M1_3	S298	M1	-0.374516	12.4762	-1.09879	0.290985	0.899937	-5.39591	Decreased phosphorylation	No	No	45341,59
hE2F4DN-h5xFAD vs untreated h5xFAD	Sex-adjusted	Q9D415	Dlgap1	Dlgap1/Q9D415_S154_M1_3	S154	M1	-0.177018	11.4568	-0.63187	0.536097	0.955728	-5.87665	Decreased phosphorylation	No	No	110374,12
hE2F4DN-h5xFAD vs untreated h5xFAD	Sex-adjusted	Q9D415	Dlgap1	Dlgap1/Q9D415_S947_M1_3	S947	M1	-0.0325992	11.6166	-0.0852326	0.933098	0.995622	-6.07121	Decreased phosphorylation	No	No	110374,12
hE2F4DN-h5xFAD vs untreated h5xFAD	Sex-adjusted	Q9D415	Dlgap1	Dlgap1/Q9D415_S362_M1_3	S362	M1	-0.524789	9.72049	-0.468544	0.645504	0.974812	-5.96526	Decreased phosphorylation	No	No	110374,12
hE2F4DN-h5xFAD vs untreated h5xFAD	Sex-adjusted	Q9D415	Dlgap1	Dlgap1/Q9D415_S365_M1_3	S365	M1	0.694194	9.463	0.517825	0.621574	0.972523	-5.51364	Increased phosphorylation	No	No	110374,12
hE2F4DN-h5xFAD vs untreated h5xFAD	Sex-adjusted	Q9D415	Dlgap1	Dlgap1/Q9D415_S368_M1_3	S368	M1		8.94815					No change / unavailable	No	No	110374,12
hE2F4DN-h5xFAD vs untreated h5xFAD	Sex-adjusted	Q9D415	Dlgap1	Dlgap1/Q9D415_S368_M2_3	S368	M2	0.136441	7.83468	0.167313	0.87304	0.993555	-5.53946	Increased phosphorylation	No	No	110374,12
hE2F4DN-h5xFAD vs untreated h5xFAD	Sex-adjusted	Q9D415	Dlgap1	Dlgap1/Q9D415_T367_M2_3	T367	M2	-0.284979	7.93088	-0.386863	0.711097	0.978156	-5.57149	Decreased phosphorylation	No	No	110374,12
hE2F4DN-h5xFAD vs untreated h5xFAD	Sex-adjusted	Q9D415	Dlgap1	Dlgap1/Q9D415_T557_M1_3	T557	M1	-0.0553218	9.26161	-0.11438	0.910312	0.993901	-6.06828	Decreased phosphorylation	No	No	110374,12
hE2F4DN-h5xFAD vs untreated h5xFAD	Sex-adjusted	Q9D415	Dlgap1	Dlgap1/Q9D415_S509_M1_3	S509	M1	0.25763	13.5312	0.751325	0.463001	0.933496	-5.79606	Increased phosphorylation	No	No	110374,12
hE2F4DN-h5xFAD vs untreated h5xFAD	Sex-adjusted	Q9D415	Dlgap1	Dlgap1/Q9D415_S169_M1_3	S169	M1	0.710065	10.3969	2.42856	0.0268721	0.673477	-3.56063	Increased phosphorylation	Yes	No	110374,12
hE2F4DN-h5xFAD vs untreated h5xFAD	Sex-adjusted	Q9D415	Dlgap1	Dlgap1/Q9D415_S403_M1_3	S403	M1	0.72864	7.4169	1.83198	0.098232	0.814732	-4.35736	Increased phosphorylation	No	No	110374,12
hE2F4DN-h5xFAD vs untreated h5xFAD	Sex-adjusted	Q9D415	Dlgap1	Dlgap1/Q9D415_S437_M1_3	S437	M1	1.56669	8.27139	1.43373	0.216479	0.877245	-4.57526	Increased phosphorylation	No	No	110374,12
hE2F4DN-h5xFAD vs untreated h5xFAD	Sex-adjusted	Q9D415	Dlgap1	Dlgap1/Q9D415_S425_M1_3	S425	M1		9.6069					No change / unavailable	No	No	110374,12
hE2F4DN-h5xFAD vs untreated h5xFAD	Sex-adjusted	Q9D486	Cmip	Cmip/Q9D486_S349_M1_3	S349	M1	0.112032	11.5148	0.329818	0.745672	0.97951	-6.02036	Increased phosphorylation	No	No	86258,54
hE2F4DN-h5xFAD vs untreated h5xFAD	Sex-adjusted	Q9D4C5	Eaf1	Eaf1/Q9D4C5_S165_M1_3	S165	M1	0.177622	10.2578	0.503713	0.621097	0.972523	-5.94832	Increased phosphorylation	No	No	28966,87
hE2F4DN-h5xFAD vs untreated h5xFAD	Sex-adjusted	Q9D4F2	Plpp6	Plpp6/Q9D4F2_S60_M1_3	S60	M1	-0.387384	10.1662	-0.791799	0.439672	0.930712	-5.76581	Decreased phosphorylation	No	No	31744,13
hE2F4DN-h5xFAD vs untreated h5xFAD	Sex-adjusted	Q9D4F2	Plpp6	Plpp6/Q9D4F2_S24_M1_3	S24	M1	0.140018	9.60862	0.20136	0.843203	0.992103	-5.98655	Increased phosphorylation	No	No	31744,13
hE2F4DN-h5xFAD vs untreated h5xFAD	Sex-adjusted	Q9D5R2	Wdr20	Wdr20/Q9D5R2_S432_M1_3	S432	M1	0.283596	9.77361	0.497098	0.626541	0.973275	-5.88381	Increased phosphorylation	No	No	62781,94
hE2F4DN-h5xFAD vs untreated h5xFAD	Sex-adjusted	Q9D5V6	Syap1	Syap1/Q9D5V6_T262_M1_3	T262	M1	0.0363326	12.8526	0.101751	0.920176	0.994636	-6.06965	Increased phosphorylation	No	No	41349,87
hE2F4DN-h5xFAD vs untreated h5xFAD	Sex-adjusted	Q9D650	Lratd1	Lratd1/Q9D650_S67_M1_3	S67	M1	-0.570589	8.91399	-1.42483	0.176812	0.870758	-5.02688	Decreased phosphorylation	No	No	32675,6
hE2F4DN-h5xFAD vs untreated h5xFAD	Sex-adjusted	Q9D6E4	Ttc9b	Ttc9b/Q9D6E4_S226_M1_3	S226	M1	0.0124903	14.1389	0.0653936	0.948644	0.996109	-6.07271	Increased phosphorylation	No	No	25909,4
hE2F4DN-h5xFAD vs untreated h5xFAD	Sex-adjusted	Q9D6I9	Lurap1	Lurap1/Q9D6I9_S118_M1_3	S118	M1		7.37124					No change / unavailable	No	No	25829,79
hE2F4DN-h5xFAD vs untreated h5xFAD	Sex-adjusted	Q9D6J1	Cers4	Cers4/Q9D6J1_S350_M2_3	S350	M2	-0.484243	10.0203	-0.908614	0.379418	0.915487	-5.54874	Decreased phosphorylation	No	No	46016,66
hE2F4DN-h5xFAD vs untreated h5xFAD	Sex-adjusted	Q9D6J1	Cers4	Cers4/Q9D6J1_S349_M2_3	S349	M2	-0.484243	10.0203	-0.908614	0.379418	0.915487	-5.54874	Decreased phosphorylation	No	No	46016,66
hE2F4DN-h5xFAD vs untreated h5xFAD	Sex-adjusted	Q9D6W8	Borcs6	Borcs6/Q9D6W8_S43_M1_3	S43	M1	-0.945635	10.4487	-1.12529	0.278674	0.899937	-5.39221	Decreased phosphorylation	No	No	38011,2
hE2F4DN-h5xFAD vs untreated h5xFAD	Sex-adjusted	Q9D6Z1	Nop56	Nop56/Q9D6Z1_S536_M1_3	S536	M1	-0.0283291	13.7389	-0.132786	0.895963	0.993901	-6.066	Decreased phosphorylation	No	No	64464,3
hE2F4DN-h5xFAD vs untreated h5xFAD	Sex-adjusted	Q9D6Z1	Nop56	Nop56/Q9D6Z1_S543_M2_3	S543	M2	-0.0977477	12.2758	-0.34747	0.732893	0.978156	-5.98904	Decreased phosphorylation	No	No	64464,3
hE2F4DN-h5xFAD vs untreated h5xFAD	Sex-adjusted	Q9D6Z1	Nop56	Nop56/Q9D6Z1_S536_M2_3	S536	M2	-0.087672	12.2789	-0.3104	0.760375	0.981715	-6.00122	Decreased phosphorylation	No	No	64464,3
hE2F4DN-h5xFAD vs untreated h5xFAD	Sex-adjusted	Q9D6Z1	Nop56	Nop56/Q9D6Z1_S543_M1_3	S543	M1	0.157509	11.7112	0.62654	0.540044	0.955895	-5.83235	Increased phosphorylation	No	No	64464,3
hE2F4DN-h5xFAD vs untreated h5xFAD	Sex-adjusted	Q9D6Z1	Nop56	Nop56/Q9D6Z1_S513_M1_3	S513	M1	0.284551	9.33229	0.502641	0.622255	0.972523	-5.92351	Increased phosphorylation	No	No	64464,3
hE2F4DN-h5xFAD vs untreated h5xFAD	Sex-adjusted	Q9D706	Rpap3	Rpap3/Q9D706_S429_M1_3	S429	M1	0.183683	10.5815	0.271927	0.789039	0.987758	-6.03777	Increased phosphorylation	No	No	74095,56
hE2F4DN-h5xFAD vs untreated h5xFAD	Sex-adjusted	Q9D772	Fam219a	Fam219a/Q9D772_S74_M1_3	S74	M1	1.7552	6.70451	4.13366	0.00108017	0.302516	-0.597487	Increased phosphorylation	Yes	No	17464,29
hE2F4DN-h5xFAD vs untreated h5xFAD	Sex-adjusted	Q9D772	Fam219a	Fam219a/Q9D772_S44_M1_3	S44	M1	-0.541213	6.5396	-0.928931	0.367111	0.913948	-5.606	Decreased phosphorylation	No	No	17464,29
hE2F4DN-h5xFAD vs untreated h5xFAD	Sex-adjusted	Q9D7P6	Iscu	Iscu/Q9D7P6_S15_M1_3	S15	M1	-0.35235	8.73884	-0.693271	0.498358	0.944726	-5.81159	Decreased phosphorylation	No	No	18097,99
hE2F4DN-h5xFAD vs untreated h5xFAD	Sex-adjusted	Q9D7P6	Iscu	Iscu/Q9D7P6_S30_M1_3	S30	M1	-0.260928	13.2795	-0.927578	0.366948	0.913948	-5.65375	Decreased phosphorylation	No	No	18097,99
hE2F4DN-h5xFAD vs untreated h5xFAD	Sex-adjusted	Q9D7S7	Rpl22l1	Rpl22l1/Q9D7S7_S118_M1_3	S118	M1	-0.200609	11.6133	-0.48045	0.640705	0.974812	-5.76071	Decreased phosphorylation	No	No	14467,43
hE2F4DN-h5xFAD vs untreated h5xFAD	Sex-adjusted	Q9D7S7	Rpl22l1	Rpl22l1/Q9D7S7_S120_M2_3	S120	M2	-0.426276	10.4718	-0.562678	0.583557	0.963917	-5.5507	Decreased phosphorylation	No	No	14467,43
hE2F4DN-h5xFAD vs untreated h5xFAD	Sex-adjusted	Q9D7S7	Rpl22l1	Rpl22l1/Q9D7S7_S118_M2_3	S118	M2	-0.426276	10.4718	-0.562678	0.583557	0.963917	-5.5507	Decreased phosphorylation	No	No	14467,43
hE2F4DN-h5xFAD vs untreated h5xFAD	Sex-adjusted	Q9D7V2	Lysmd2	Lysmd2/Q9D7V2_S24_M1_3	S24	M1	-1.33653	10.9061	-1.09633	0.306618	0.904793	-5.00167	Decreased phosphorylation	No	No	23693,59
hE2F4DN-h5xFAD vs untreated h5xFAD	Sex-adjusted	Q9D7X1	Kctd4	Kctd4/Q9D7X1_S20_M1_3	S20	M1	-0.329145	12.5165	-1.62161	0.123767	0.838835	-4.85285	Decreased phosphorylation	No	No	29978,39
hE2F4DN-h5xFAD vs untreated h5xFAD	Sex-adjusted	Q9D7X8	Ggct	Ggct/Q9D7X8_S173_M1_3	S173	M1		4.51642					No change / unavailable	No	No	21165,96
hE2F4DN-h5xFAD vs untreated h5xFAD	Sex-adjusted	Q9D824	Fip1l1	Fip1l1/Q9D824_S280_M1_3	S280	M1	0.115684	8.72583	0.2259	0.824043	0.990853	-6.04924	Increased phosphorylation	No	No	64958,77
hE2F4DN-h5xFAD vs untreated h5xFAD	Sex-adjusted	Q9D824	Fip1l1	Fip1l1/Q9D824_S479_M1_3	S479	M1	-0.785573	10.8822	-1.32464	0.203279	0.87101	-5.2387	Decreased phosphorylation	No	No	64958,77
hE2F4DN-h5xFAD vs untreated h5xFAD	Sex-adjusted	Q9D824	Fip1l1	Fip1l1/Q9D824_S487_M2_3	S487	M2	-0.399261	7.4159	-0.262415	0.801048	0.989347	-5.55966	Decreased phosphorylation	No	No	64958,77
hE2F4DN-h5xFAD vs untreated h5xFAD	Sex-adjusted	Q9D824	Fip1l1	Fip1l1/Q9D824_S487_M1_3	S487	M1	0.00881279	6.48587	0.00529702	0.995997	0.999606	-5.20554	Increased phosphorylation	No	No	64958,77
hE2F4DN-h5xFAD vs untreated h5xFAD	Sex-adjusted	Q9D824	Fip1l1	Fip1l1/Q9D824_S479_M2_3	S479	M2	1.18117	7.61067	0.680819	0.528994	0.954037	-5.14837	Increased phosphorylation	No	No	64958,77
hE2F4DN-h5xFAD vs untreated h5xFAD	Sex-adjusted	Q9D842	Aplf	Aplf/Q9D842_S149_M1_3	S149	M1	0.129066	8.03423	0.251059	0.806175	0.990303	-5.78552	Increased phosphorylation	No	No	54968,46
hE2F4DN-h5xFAD vs untreated h5xFAD	Sex-adjusted	Q9D842	Aplf	Aplf/Q9D842_S131_M1_3	S131	M1	-0.37454	7.22805	-0.596652	0.56134	0.961931	-5.74732	Decreased phosphorylation	No	No	54968,46
hE2F4DN-h5xFAD vs untreated h5xFAD	Sex-adjusted	Q9D898	Arpc5l	Arpc5l/Q9D898_S64_M1_3	S64	M1	-0.641089	12.1877	-1.84945	0.0823226	0.806687	-4.51981	Decreased phosphorylation	No	No	16980,29
hE2F4DN-h5xFAD vs untreated h5xFAD	Sex-adjusted	Q9D8S3	Arfgap3	Arfgap3/Q9D8S3_S143_M1_3	S143	M1		8.09902					No change / unavailable	No	No	57455,83
hE2F4DN-h5xFAD vs untreated h5xFAD	Sex-adjusted	Q9D8S9	Bola1	Bola1/Q9D8S9_S123_M1_3	S123	M1	-0.0272444	7.6425	-0.0455679	0.964592	0.997659	-5.68118	Decreased phosphorylation	No	No	14379,35
hE2F4DN-h5xFAD vs untreated h5xFAD	Sex-adjusted	Q9D8T7	Slirp	Slirp/Q9D8T7_S105_M1_3	S105	M1	0.835273	6.69352	0.795863	0.445421	0.931319	-5.49063	Increased phosphorylation	No	No	12605,29
hE2F4DN-h5xFAD vs untreated h5xFAD	Sex-adjusted	Q9D8X2	Ccdc124	Ccdc124/Q9D8X2_S136_M1_3	S136	M1		6.71397					No change / unavailable	No	No	25345,79
hE2F4DN-h5xFAD vs untreated h5xFAD	Sex-adjusted	Q9D8Y0	Efhd2	Efhd2/Q9D8Y0_T184_M2_3	T184	M2	-1.00234	8.76451	-1.27854	0.244422	0.890087	-4.82919	Decreased phosphorylation	No	No	26791,21
hE2F4DN-h5xFAD vs untreated h5xFAD	Sex-adjusted	Q9D8Y0	Efhd2	Efhd2/Q9D8Y0_S183_M2_3	S183	M2	-1.00234	8.76451	-1.27854	0.244422	0.890087	-4.82919	Decreased phosphorylation	No	No	26791,21
hE2F4DN-h5xFAD vs untreated h5xFAD	Sex-adjusted	Q9D8Y0	Efhd2	Efhd2/Q9D8Y0_S74_M1_3	S74	M1	-0.0565386	12.9632	-0.133556	0.895363	0.993901	-6.06589	Decreased phosphorylation	No	No	26791,21
hE2F4DN-h5xFAD vs untreated h5xFAD	Sex-adjusted	Q9D920	Borcs5	Borcs5/Q9D920_S75_M1_3	S75	M1	0.497829	12.1444	1.00231	0.333742	0.907489	-5.399	Increased phosphorylation	No	No	22120,31
hE2F4DN-h5xFAD vs untreated h5xFAD	Sex-adjusted	Q9D924	Isca1	Isca1/Q9D924_S73_M1_3	S73	M1	-0.930923	6.58716	-0.621351	0.552635	0.960025	-5.53813	Decreased phosphorylation	No	No	14188,32
hE2F4DN-h5xFAD vs untreated h5xFAD	Sex-adjusted	Q9D9H8	Q9D9H8	/Q9D9H8_S44_M1_3	S44	M1	-0.887568	6.94935	-0.723905	0.488431	0.942614	-5.42629	Decreased phosphorylation	No	No	41689,21
hE2F4DN-h5xFAD vs untreated h5xFAD	Sex-adjusted	Q9D9H8	Q9D9H8	/Q9D9H8_S77_M1_3	S77	M1	0.324084	11.0233	1.22493	0.237738	0.889788	-5.35447	Increased phosphorylation	No	No	41689,21
hE2F4DN-h5xFAD vs untreated h5xFAD	Sex-adjusted	Q9D9S3	Rwdd2a	Rwdd2a/Q9D9S3_S141_M1_3	S141	M1	0.100583	5.74875	0.155192	0.879596	0.993555	-5.85029	Increased phosphorylation	No	No	33915,8
hE2F4DN-h5xFAD vs untreated h5xFAD	Sex-adjusted	Q9D9Z5	Dda1	Dda1/Q9D9Z5_S95_M1_3	S95	M1		7.5037					No change / unavailable	No	No	11753,17
hE2F4DN-h5xFAD vs untreated h5xFAD	Sex-adjusted	Q9DAS9	Gng12	Gng12/Q9DAS9_S10_M1_3	S10	M1	0.458049	8.7296	1.16717	0.260717	0.896724	-5.37309	Increased phosphorylation	No	No	7997,22
hE2F4DN-h5xFAD vs untreated h5xFAD	Sex-adjusted	Q9DAS9	Gng12	Gng12/Q9DAS9_S26_M1_3	S26	M1	-0.337809	9.0114	-0.745507	0.46869	0.933496	-5.67696	Decreased phosphorylation	No	No	7997,22
hE2F4DN-h5xFAD vs untreated h5xFAD	Sex-adjusted	Q9DAZ9	Zfyve19	Zfyve19/Q9DAZ9_S280_M1_3	S280	M1	-0.251348	10.0842	-0.732028	0.474384	0.936902	-5.80996	Decreased phosphorylation	No	No	43272,35
hE2F4DN-h5xFAD vs untreated h5xFAD	Sex-adjusted	Q9DAZ9	Zfyve19	Zfyve19/Q9DAZ9_S69_M1_3	S69	M1	-1.11678	10.4024	-1.69619	0.10976	0.818372	-4.72784	Decreased phosphorylation	No	No	43272,35
hE2F4DN-h5xFAD vs untreated h5xFAD	Sex-adjusted	Q9DAZ9	Zfyve19	Zfyve19/Q9DAZ9_S219_M1_3	S219	M1	0.878817	5.82002	0.764212	0.471323	0.935107	-5.30702	Increased phosphorylation	No	No	43272,35
hE2F4DN-h5xFAD vs untreated h5xFAD	Sex-adjusted	Q9DB70	Fundc1	Fundc1/Q9DB70_S13_M1_3	S13	M1	-1.99851	9.85684	-2.24811	0.0494989	0.74713	-3.78098	Decreased phosphorylation	Yes	No	17158,53
hE2F4DN-h5xFAD vs untreated h5xFAD	Sex-adjusted	Q9DB75	Cdip1	Cdip1/Q9DB75_T27_M1_3	T27	M1	0.756747	8.12629	0.922741	0.376741	0.915487	-5.41399	Increased phosphorylation	No	No	21835,34
hE2F4DN-h5xFAD vs untreated h5xFAD	Sex-adjusted	Q9DB77	Uqcrc2	Uqcrc2/Q9DB77_S368_M1_3	S368	M1	0.305	6.60324	0.324274	0.755822	0.981265	-5.47611	Increased phosphorylation	No	No	48234,9
hE2F4DN-h5xFAD vs untreated h5xFAD	Sex-adjusted	Q9DBC0	Selenoo	Selenoo/Q9DBC0_S544_M1_3	S544	M1	1.23335	7.40832	2.42207	0.0313747	0.69998	-3.54377	Increased phosphorylation	Yes	No	74221,02
hE2F4DN-h5xFAD vs untreated h5xFAD	Sex-adjusted	Q9DBC3	Cmtr1	Cmtr1/Q9DBC3_S52_M1_3	S52	M1	-0.184459	10.6565	-0.361898	0.727332	0.978156	-5.48555	Decreased phosphorylation	No	No	95676,31
hE2F4DN-h5xFAD vs untreated h5xFAD	Sex-adjusted	Q9DBC3	Cmtr1	Cmtr1/Q9DBC3_S52_M2_3	S52	M2	-0.991529	8.02766	-1.20354	0.255052	0.89349	-5.17974	Decreased phosphorylation	No	No	95676,31
hE2F4DN-h5xFAD vs untreated h5xFAD	Sex-adjusted	Q9DBC3	Cmtr1	Cmtr1/Q9DBC3_S50_M2_3	S50	M2	-0.737917	7.51948	-0.955054	0.363073	0.913948	-5.40226	Decreased phosphorylation	No	No	95676,31
hE2F4DN-h5xFAD vs untreated h5xFAD	Sex-adjusted	Q9DBC7	Prkar1a	Prkar1a/Q9DBC7_S77_M1_3	S77	M1	0.0816178	14.5859	0.133066	0.89981	0.993901	-5.39755	Increased phosphorylation	No	No	43185,11
hE2F4DN-h5xFAD vs untreated h5xFAD	Sex-adjusted	Q9DBC7	Prkar1a	Prkar1a/Q9DBC7_S83_M1_3	S83	M1	0.29493	15.4663	0.717354	0.483152	0.940917	-5.82031	Increased phosphorylation	No	No	43185,11
hE2F4DN-h5xFAD vs untreated h5xFAD	Sex-adjusted	Q9DBC7	Prkar1a	Prkar1a/Q9DBC7_S83_M2_3	S83	M2	0.344546	14.3371	1.51482	0.148669	0.870758	-4.99831	Increased phosphorylation	No	No	43185,11
hE2F4DN-h5xFAD vs untreated h5xFAD	Sex-adjusted	Q9DBC7	Prkar1a	Prkar1a/Q9DBC7_S77_M2_3	S77	M2	0.776082	14.2253	1.81606	0.0915272	0.813346	-4.50213	Increased phosphorylation	No	No	43185,11
hE2F4DN-h5xFAD vs untreated h5xFAD	Sex-adjusted	Q9DBD5	Pelp1	Pelp1/Q9DBD5_T751_M1_3	T751	M1	-0.297663	13.4808	-0.481321	0.643907	0.974812	-5.44567	Decreased phosphorylation	No	No	118068,8
hE2F4DN-h5xFAD vs untreated h5xFAD	Sex-adjusted	Q9DBD5	Pelp1	Pelp1/Q9DBD5_S13_M1_3	S13	M1	0.533474	11.9399	0.690864	0.503287	0.945914	-5.4699	Increased phosphorylation	No	No	118068,8
hE2F4DN-h5xFAD vs untreated h5xFAD	Sex-adjusted	Q9DBG7	Srpra	Srpra/Q9DBG7_S297_M3_3	S297	M3	-0.570239	7.99426	-0.349829	0.73933	0.978156	-5.30083	Decreased phosphorylation	No	No	69622,84
hE2F4DN-h5xFAD vs untreated h5xFAD	Sex-adjusted	Q9DBG7	Srpra	Srpra/Q9DBG7_S296_M3_3	S296	M3	-0.570239	7.99426	-0.349829	0.73933	0.978156	-5.30083	Decreased phosphorylation	No	No	69622,84
hE2F4DN-h5xFAD vs untreated h5xFAD	Sex-adjusted	Q9DBG7	Srpra	Srpra/Q9DBG7_S295_M3_3	S295	M3	-0.570239	7.99426	-0.349829	0.73933	0.978156	-5.30083	Decreased phosphorylation	No	No	69622,84
hE2F4DN-h5xFAD vs untreated h5xFAD	Sex-adjusted	Q9DBH0	Wwp2	Wwp2/Q9DBH0_S211_M1_3	S211	M1	-0.00858128	9.18599	-0.0350927	0.972425	0.999056	-6.07424	Decreased phosphorylation	No	No	98760,73
hE2F4DN-h5xFAD vs untreated h5xFAD	Sex-adjusted	Q9DBJ1	Pgam1	Pgam1/Q9DBJ1_S118_M1_3	S118	M1	-3.74414	9.23587	-2.52138	0.0577281	0.74713	-3.64589	Decreased phosphorylation	No	No	28831,98
hE2F4DN-h5xFAD vs untreated h5xFAD	Sex-adjusted	Q9DBJ1	Pgam1	Pgam1/Q9DBJ1_Y119_M1_3	Y119	M1	0.403749	8.21301	0.378085	0.719375	0.978156	-5.45954	Increased phosphorylation	No	No	28831,98
hE2F4DN-h5xFAD vs untreated h5xFAD	Sex-adjusted	Q9DBJ1	Pgam1	Pgam1/Q9DBJ1_Y92_M1_3	Y92	M1		7.09479					No change / unavailable	No	No	28831,98
hE2F4DN-h5xFAD vs untreated h5xFAD	Sex-adjusted	Q9DBJ1	Pgam1	Pgam1/Q9DBJ1_S14_M1_3	S14	M1	-0.883727	6.71293	-0.849482	0.421693	0.920853	-5.28954	Decreased phosphorylation	No	No	28831,98
hE2F4DN-h5xFAD vs untreated h5xFAD	Sex-adjusted	Q9DBN4	P33monox	P33monox/Q9DBN4_S183_M1_3	S183	M1	1.18727	11.0494	1.24628	0.245684	0.890087	-4.99562	Increased phosphorylation	No	No	32715,11
hE2F4DN-h5xFAD vs untreated h5xFAD	Sex-adjusted	Q9DBN9	Ddx59	Ddx59/Q9DBN9_S149_M1_3	S149	M1	-3.53677	6.89182	-3.0353	0.0325351	0.69998	-3.27994	Decreased phosphorylation	Yes	No	68234,36
hE2F4DN-h5xFAD vs untreated h5xFAD	Sex-adjusted	Q9DBR0	Akap8	Akap8/Q9DBR0_S320_M1_3	S320	M1	0.46298	9.55343	0.638001	0.545085	0.960025	-5.36105	Increased phosphorylation	No	No	76293,94
hE2F4DN-h5xFAD vs untreated h5xFAD	Sex-adjusted	Q9DBR1	Xrn2	Xrn2/Q9DBR1_S501_M2_3	S501	M2	-1.05801	13.0726	-1.86658	0.0797691	0.802623	-4.49361	Decreased phosphorylation	No	No	108687,41
hE2F4DN-h5xFAD vs untreated h5xFAD	Sex-adjusted	Q9DBR1	Xrn2	Xrn2/Q9DBR1_S499_M2_3	S499	M2	-1.05801	13.0726	-1.86658	0.0797691	0.802623	-4.49361	Decreased phosphorylation	No	No	108687,41
hE2F4DN-h5xFAD vs untreated h5xFAD	Sex-adjusted	Q9DBR1	Xrn2	Xrn2/Q9DBR1_S499_M1_3	S499	M1	0.403512	9.31636	0.432459	0.673365	0.978156	-5.81317	Increased phosphorylation	No	No	108687,41
hE2F4DN-h5xFAD vs untreated h5xFAD	Sex-adjusted	Q9DBR1	Xrn2	Xrn2/Q9DBR1_S501_M1_3	S501	M1	1.07476	8.66175	1.25404	0.285832	0.899937	-4.72309	Increased phosphorylation	No	No	108687,41
hE2F4DN-h5xFAD vs untreated h5xFAD	Sex-adjusted	Q9DBR1	Xrn2	Xrn2/Q9DBR1_S471_M1_3	S471	M1	-0.27997	9.31877	-0.523317	0.614026	0.971881	-5.64153	Decreased phosphorylation	No	No	108687,41
hE2F4DN-h5xFAD vs untreated h5xFAD	Sex-adjusted	Q9DBR1	Xrn2	Xrn2/Q9DBR1_S448_M1_3	S448	M1	0.277782	8.79258	0.809969	0.43017	0.922208	-5.72661	Increased phosphorylation	No	No	108687,41
hE2F4DN-h5xFAD vs untreated h5xFAD	Sex-adjusted	Q9DBR2	Fam13c	Fam13c/Q9DBR2_S406_M2_3	S406	M2	-0.245099	12.2293	-0.330228	0.745931	0.97951	-5.95027	Decreased phosphorylation	No	No	66980,57
hE2F4DN-h5xFAD vs untreated h5xFAD	Sex-adjusted	Q9DBR2	Fam13c	Fam13c/Q9DBR2_S405_M2_3	S405	M2	-0.28176	12.2302	-0.361632	0.7232	0.978156	-5.90582	Decreased phosphorylation	No	No	66980,57
hE2F4DN-h5xFAD vs untreated h5xFAD	Sex-adjusted	Q9DBR2	Fam13c	Fam13c/Q9DBR2_S406_M1_3	S406	M1	0.206032	9.95096	0.478932	0.642751	0.974812	-5.65859	Increased phosphorylation	No	No	66980,57
hE2F4DN-h5xFAD vs untreated h5xFAD	Sex-adjusted	Q9DBR2	Fam13c	Fam13c/Q9DBR2_S130_M1_3	S130	M1	0.85386	9.13295	1.2879	0.217873	0.879394	-5.17064	Increased phosphorylation	No	No	66980,57
hE2F4DN-h5xFAD vs untreated h5xFAD	Sex-adjusted	Q9DBR7	Ppp1r12a	Ppp1r12a/Q9DBR7_T596_M1_3	T596	M1	-0.526075	7.29276	-1.20164	0.250068	0.890622	-5.3065	Decreased phosphorylation	No	No	114996,35
hE2F4DN-h5xFAD vs untreated h5xFAD	Sex-adjusted	Q9DBR7	Ppp1r12a	Ppp1r12a/Q9DBR7_S422_M1_3	S422	M1	-0.0205861	7.51929	-0.0502529	0.960779	0.996619	-5.8381	Decreased phosphorylation	No	No	114996,35
hE2F4DN-h5xFAD vs untreated h5xFAD	Sex-adjusted	Q9DBS2	Tprg1l	Tprg1l/Q9DBS2_S14_M1_3	S14	M1	0.963323	11.3188	1.19742	0.28964	0.899937	-4.77117	Increased phosphorylation	No	No	29814,24
hE2F4DN-h5xFAD vs untreated h5xFAD	Sex-adjusted	Q9DBS2	Tprg1l	Tprg1l/Q9DBS2_T16_M1_3	T16	M1	-0.0890712	12.0912	-0.11984	0.907733	0.993901	-5.56576	Decreased phosphorylation	No	No	29814,24
hE2F4DN-h5xFAD vs untreated h5xFAD	Sex-adjusted	Q9DBS2	Tprg1l	Tprg1l/Q9DBS2_T16_M2_3	T16	M2	-1.05274	9.78992	-0.940092	0.380479	0.915487	-5.02699	Decreased phosphorylation	No	No	29814,24
hE2F4DN-h5xFAD vs untreated h5xFAD	Sex-adjusted	Q9DBS2	Tprg1l	Tprg1l/Q9DBS2_S14_M2_3	S14	M2	-0.726783	9.69701	-1.12103	0.287118	0.899937	-5.22918	Decreased phosphorylation	No	No	29814,24
hE2F4DN-h5xFAD vs untreated h5xFAD	Sex-adjusted	Q9DBS2	Tprg1l	Tprg1l/Q9DBS2_T34_M1_3	T34	M1	0.406773	7.31231	0.717247	0.492325	0.942614	-5.52565	Increased phosphorylation	No	No	29814,24
hE2F4DN-h5xFAD vs untreated h5xFAD	Sex-adjusted	Q9DBS2	Tprg1l	Tprg1l/Q9DBS2_S221_M1_3	S221	M1	-1.76427	6.33011	-2.21278	0.0525053	0.74713	-3.83007	Decreased phosphorylation	No	No	29814,24
hE2F4DN-h5xFAD vs untreated h5xFAD	Sex-adjusted	Q9DBS5	Klc4	Klc4/Q9DBS5_S460_M1_3	S460	M1	-1.10315	5.84169	-1.97716	0.0855011	0.813036	-4.10914	Decreased phosphorylation	No	No	68612,62
hE2F4DN-h5xFAD vs untreated h5xFAD	Sex-adjusted	Q9DBS9	Osbpl3	Osbpl3/Q9DBS9_S405_M1_3	S405	M1	-0.0833992	8.13611	-0.129817	0.898942	0.993901	-5.86724	Decreased phosphorylation	No	No	96965,93
hE2F4DN-h5xFAD vs untreated h5xFAD	Sex-adjusted	Q9DBT5	Ampd2	Ampd2/Q9DBT5_S135_M1_3	S135	M1	-1.1949	6.59198	-1.66729	0.12782	0.849721	-4.51681	Decreased phosphorylation	No	No	94696
hE2F4DN-h5xFAD vs untreated h5xFAD	Sex-adjusted	Q9DBU6	Rsrc1	Rsrc1/Q9DBU6_S6_M1_3	S6	M1	-1.97921	5.07346	-1.44344	0.213886	0.874688	-4.51087	Decreased phosphorylation	No	No	38637,02
hE2F4DN-h5xFAD vs untreated h5xFAD	Sex-adjusted	Q9DBX2	Pdcl	Pdcl/Q9DBX2_S293_M1_3	S293	M1		10.765					No change / unavailable	No	No	34406,7
hE2F4DN-h5xFAD vs untreated h5xFAD	Sex-adjusted	Q9DBX2	Pdcl	Pdcl/Q9DBX2_S296_M1_3	S296	M1	0.214439	10.561	0.425317	0.681096	0.978156	-5.71393	Increased phosphorylation	No	No	34406,7
hE2F4DN-h5xFAD vs untreated h5xFAD	Sex-adjusted	Q9DBX2	Pdcl	Pdcl/Q9DBX2_S296_M2_3	S296	M2	-0.363582	6.75105	-0.383448	0.709775	0.978156	-5.73816	Decreased phosphorylation	No	No	34406,7
hE2F4DN-h5xFAD vs untreated h5xFAD	Sex-adjusted	Q9DBX2	Pdcl	Pdcl/Q9DBX2_S293_M2_3	S293	M2	-0.363582	6.75105	-0.383448	0.709775	0.978156	-5.73816	Decreased phosphorylation	No	No	34406,7
hE2F4DN-h5xFAD vs untreated h5xFAD	Sex-adjusted	Q9DC04	Rgs3	Rgs3/Q9DC04_S447_M1_3	S447	M1	-0.0226847	10.4989	-0.0507215	0.960413	0.996619	-5.92927	Decreased phosphorylation	No	No	106219,21
hE2F4DN-h5xFAD vs untreated h5xFAD	Sex-adjusted	Q9DC04	Rgs3	Rgs3/Q9DC04_S465_M1_3	S465	M1	-0.0226847	10.4989	-0.0507215	0.960413	0.996619	-5.92927	Decreased phosphorylation	No	No	106219,21
hE2F4DN-h5xFAD vs untreated h5xFAD	Sex-adjusted	Q9DC04	Rgs3	Rgs3/Q9DC04_S449_M1_3	S449	M1	2.60077	9.15933	2.06515	0.0804497	0.803544	-4.04446	Increased phosphorylation	No	No	106219,21
hE2F4DN-h5xFAD vs untreated h5xFAD	Sex-adjusted	Q9DC04	Rgs3	Rgs3/Q9DC04_S467_M1_3	S467	M1	2.60077	9.15933	2.06515	0.0804497	0.803544	-4.04446	Increased phosphorylation	No	No	106219,21
hE2F4DN-h5xFAD vs untreated h5xFAD	Sex-adjusted	Q9DC11	Plxdc2	Plxdc2/Q9DC11_S86_M1_3	S86	M1		7.43573					No change / unavailable	No	No	59616,2
hE2F4DN-h5xFAD vs untreated h5xFAD	Sex-adjusted	Q9DC22	Dcaf6	Dcaf6/Q9DC22_S673_M1_3	S673	M1	-0.405479	9.73072	-0.518302	0.617375	0.972523	-5.51094	Decreased phosphorylation	No	No	97587,86
hE2F4DN-h5xFAD vs untreated h5xFAD	Sex-adjusted	Q9DC22	Dcaf6	Dcaf6/Q9DC22_S673_M2_3	S673	M2	-0.52219	11.4388	-0.942189	0.367149	0.913948	-5.21785	Decreased phosphorylation	No	No	97587,86
hE2F4DN-h5xFAD vs untreated h5xFAD	Sex-adjusted	Q9DC22	Dcaf6	Dcaf6/Q9DC22_T670_M2_3	T670	M2	-0.561375	11.3976	-1.12025	0.285339	0.899937	-5.10485	Decreased phosphorylation	No	No	97587,86
hE2F4DN-h5xFAD vs untreated h5xFAD	Sex-adjusted	Q9DC22	Dcaf6	Dcaf6/Q9DC22_S584_M1_3	S584	M1	-0.569637	8.56293	-0.368182	0.726342	0.978156	-5.47463	Decreased phosphorylation	No	No	97587,86
hE2F4DN-h5xFAD vs untreated h5xFAD	Sex-adjusted	Q9DC22	Dcaf6	Dcaf6/Q9DC22_S336_M1_3	S336	M1	-0.0147348	7.45405	-0.0272884	0.978627	0.999606	-5.93781	Decreased phosphorylation	No	No	97587,86
hE2F4DN-h5xFAD vs untreated h5xFAD	Sex-adjusted	Q9DC40	Telo2	Telo2/Q9DC40_S457_M1_3	S457	M1	-0.750685	9.14681	-1.68164	0.111397	0.818372	-4.768	Decreased phosphorylation	No	No	93312,72
hE2F4DN-h5xFAD vs untreated h5xFAD	Sex-adjusted	Q9DCB1	Hmgn3	Hmgn3/Q9DCB1_S6_M1_3	S6	M1	-0.34658	13.3189	-1.20578	0.244847	0.890087	-5.37586	Decreased phosphorylation	No	No	10769,01
hE2F4DN-h5xFAD vs untreated h5xFAD	Sex-adjusted	Q9DCB4	Arpp21	Arpp21/Q9DCB4_S346_M1_3	S346	M1	0.305183	9.23327	1.06178	0.304535	0.904702	-5.48173	Increased phosphorylation	No	No	88567
hE2F4DN-h5xFAD vs untreated h5xFAD	Sex-adjusted	Q9DCB4	Arpp21	Arpp21/Q9DCB4_S408_M1_3	S408	M1	0.33374	8.69502	0.949465	0.360295	0.913948	-5.51415	Increased phosphorylation	No	No	88567
hE2F4DN-h5xFAD vs untreated h5xFAD	Sex-adjusted	Q9DCB4	Arpp21	Arpp21/Q9DCB4_S362_M1_3	S362	M1	-0.696039	9.0405	-1.6333	0.131831	0.852873	-4.6845	Decreased phosphorylation	No	No	88567
hE2F4DN-h5xFAD vs untreated h5xFAD	Sex-adjusted	Q9DCB4	Arpp21	Arpp21/Q9DCB4_S32_M1_3	S32	M1	-0.107274	14.0309	-0.521087	0.609204	0.971227	-5.93952	Decreased phosphorylation	No	No	88567
hE2F4DN-h5xFAD vs untreated h5xFAD	Sex-adjusted	Q9DCB4	Arpp21	Arpp21/Q9DCB4_S257_M1_3	S257	M1		6.24337					No change / unavailable	No	No	88567
hE2F4DN-h5xFAD vs untreated h5xFAD	Sex-adjusted	Q9DCE5	Pak1ip1	Pak1ip1/Q9DCE5_S361_M1_3	S361	M1	0.277966	10.5708	1.17052	0.258361	0.894633	-5.4145	Increased phosphorylation	No	No	42116
hE2F4DN-h5xFAD vs untreated h5xFAD	Sex-adjusted	Q9DCH4	Eif3f	Eif3f/Q9DCH4_S262_M1_3	S262	M1	-0.155183	11.0414	-0.487418	0.632351	0.974487	-5.95632	Decreased phosphorylation	No	No	37984,28
hE2F4DN-h5xFAD vs untreated h5xFAD	Sex-adjusted	Q9DCI3	Stard3nl	Stard3nl/Q9DCI3_S39_M1_3	S39	M1	-0.588307	8.8571	-1.39418	0.184174	0.87082	-5.04512	Decreased phosphorylation	No	No	26810,81
hE2F4DN-h5xFAD vs untreated h5xFAD	Sex-adjusted	Q9DCL8	Ppp1r2	Ppp1r2/Q9DCL8_S123_M2_3	S123	M2	-2.09933	12.1046	-2.44689	0.0258964	0.666865	-3.52818	Decreased phosphorylation	Yes	No	23119,25
hE2F4DN-h5xFAD vs untreated h5xFAD	Sex-adjusted	Q9DCL8	Ppp1r2	Ppp1r2/Q9DCL8_S122_M2_3	S122	M2	-2.09933	12.1046	-2.44689	0.0258964	0.666865	-3.52818	Decreased phosphorylation	Yes	No	23119,25
hE2F4DN-h5xFAD vs untreated h5xFAD	Sex-adjusted	Q9DCL8	Ppp1r2	Ppp1r2/Q9DCL8_S122_M1_3	S122	M1	-2.40963	9.71834	-3.0095	0.0334516	0.704257	-3.28459	Decreased phosphorylation	Yes	No	23119,25
hE2F4DN-h5xFAD vs untreated h5xFAD	Sex-adjusted	Q9DCL8	Ppp1r2	Ppp1r2/Q9DCL8_S23_M1_3	S23	M1	0.854145	7.39949	1.42408	0.219085	0.880367	-4.65556	Increased phosphorylation	No	No	23119,25
hE2F4DN-h5xFAD vs untreated h5xFAD	Sex-adjusted	Q9DCS2	Mettl26	Mettl26/Q9DCS2_S149_M1_3	S149	M1	0.328925	8.16854	0.368986	0.722256	0.978156	-5.68476	Increased phosphorylation	No	No	22687,14
hE2F4DN-h5xFAD vs untreated h5xFAD	Sex-adjusted	Q9DCT6	Bacc1	Bacc1/Q9DCT6_S96_M1_3	S96	M1	0.454309	7.21595	0.631897	0.537962	0.955815	-5.75253	Increased phosphorylation	No	No	17996,48
hE2F4DN-h5xFAD vs untreated h5xFAD	Sex-adjusted	Q9DCU2	Pllp	Pllp/Q9DCU2_S14_M1_3	S14	M1		10.1474					No change / unavailable	No	No	19801,45
hE2F4DN-h5xFAD vs untreated h5xFAD	Sex-adjusted	Q9DD18	Dtd1	Dtd1/Q9DD18_S197_M1_3	S197	M1	-0.612714	12.4215	-0.765122	0.455647	0.931461	-5.7387	Decreased phosphorylation	No	No	23384,44
hE2F4DN-h5xFAD vs untreated h5xFAD	Sex-adjusted	Q9DD18	Dtd1	Dtd1/Q9DD18_S196_M1_3	S196	M1		11.9451					No change / unavailable	No	No	23384,44
hE2F4DN-h5xFAD vs untreated h5xFAD	Sex-adjusted	Q9DD18	Dtd1	Dtd1/Q9DD18_S197_M2_3	S197	M2	-0.532958	11.4894	-0.893637	0.384319	0.915487	-5.68327	Decreased phosphorylation	No	No	23384,44
hE2F4DN-h5xFAD vs untreated h5xFAD	Sex-adjusted	Q9DD18	Dtd1	Dtd1/Q9DD18_S196_M2_3	S196	M2	-0.532958	11.4894	-0.893637	0.384319	0.915487	-5.68327	Decreased phosphorylation	No	No	23384,44
hE2F4DN-h5xFAD vs untreated h5xFAD	Sex-adjusted	Q9DD18	Dtd1	Dtd1/Q9DD18_S205_M1_3	S205	M1	1.76339	9.97144	3.5068	0.0144064	0.589818	-2.62058	Increased phosphorylation	Yes	No	23384,44
hE2F4DN-h5xFAD vs untreated h5xFAD	Sex-adjusted	Q9DD18	Dtd1	Dtd1/Q9DD18_S204_M1_3	S204	M1	0.463535	10.4193	0.74473	0.486699	0.942324	-5.05235	Increased phosphorylation	No	No	23384,44
hE2F4DN-h5xFAD vs untreated h5xFAD	Sex-adjusted	Q9DD18	Dtd1	Dtd1/Q9DD18_S205_M2_3	S205	M2	-0.349465	9.79146	-0.784819	0.444345	0.931274	-5.72398	Decreased phosphorylation	No	No	23384,44
hE2F4DN-h5xFAD vs untreated h5xFAD	Sex-adjusted	Q9DD18	Dtd1	Dtd1/Q9DD18_S204_M2_3	S204	M2	-0.349465	9.79146	-0.784819	0.444345	0.931274	-5.72398	Decreased phosphorylation	No	No	23384,44
hE2F4DN-h5xFAD vs untreated h5xFAD	Sex-adjusted	Q9EP53	Tsc1	Tsc1/Q9EP53_S562_M1_3	S562	M1	0.322005	10.0423	0.537979	0.602888	0.969029	-5.69125	Increased phosphorylation	No	No	128745,72
hE2F4DN-h5xFAD vs untreated h5xFAD	Sex-adjusted	Q9EP53	Tsc1	Tsc1/Q9EP53_S321_M1_3	S321	M1		5.54939					No change / unavailable	No	No	128745,72
hE2F4DN-h5xFAD vs untreated h5xFAD	Sex-adjusted	Q9EP66	Hcar2	Hcar2/Q9EP66_S325_M1_3	S325	M1		9.07831					No change / unavailable	No	No	41400,82
hE2F4DN-h5xFAD vs untreated h5xFAD	Sex-adjusted	Q9EP82	Wdr4	Wdr4/Q9EP82_S397_M1_3	S397	M1	0.894236	10.842	2.19396	0.0449133	0.74713	-3.93456	Increased phosphorylation	Yes	No	45755,94
hE2F4DN-h5xFAD vs untreated h5xFAD	Sex-adjusted	Q9EP97	Senp3	Senp3/Q9EP97_S206_M1_3	S206	M1	0.0321794	12.365	0.0882248	0.930756	0.995216	-6.07094	Increased phosphorylation	No	No	64403,16
hE2F4DN-h5xFAD vs untreated h5xFAD	Sex-adjusted	Q9EPB4	Pycard	Pycard/Q9EPB4_S193_M1_3	S193	M1	1.62364	7.37845	1.83477	0.0948318	0.814732	-4.333	Increased phosphorylation	No	No	21458,55
hE2F4DN-h5xFAD vs untreated h5xFAD	Sex-adjusted	Q9EPE9	Atp13a1	Atp13a1/Q9EPE9_S22_M1_3	S22	M1	-0.425787	12.1881	-1.53159	0.144503	0.870748	-4.97596	Decreased phosphorylation	No	No	132388,11
hE2F4DN-h5xFAD vs untreated h5xFAD	Sex-adjusted	Q9EPE9	Atp13a1	Atp13a1/Q9EPE9_S896_M1_3	S896	M1	-0.033517	9.85964	-0.1107	0.913185	0.994001	-6.0687	Decreased phosphorylation	No	No	132388,11
hE2F4DN-h5xFAD vs untreated h5xFAD	Sex-adjusted	Q9EPJ9	Arfgap1	Arfgap1/Q9EPJ9_S159_M1_3	S159	M1	0.416287	9.7847	1.00443	0.339912	0.909012	-5.32534	Increased phosphorylation	No	No	45288,22
hE2F4DN-h5xFAD vs untreated h5xFAD	Sex-adjusted	Q9EPJ9	Arfgap1	Arfgap1/Q9EPJ9_S344_M1_3	S344	M1	-0.242965	11.4346	-0.0749305	0.942892	0.995622	-5.30738	Decreased phosphorylation	No	No	45288,22
hE2F4DN-h5xFAD vs untreated h5xFAD	Sex-adjusted	Q9EPJ9	Arfgap1	Arfgap1/Q9EPJ9_S342_M1_3	S342	M1	-0.154319	13.8769	-0.317868	0.755098	0.981265	-5.97578	Decreased phosphorylation	No	No	45288,22
hE2F4DN-h5xFAD vs untreated h5xFAD	Sex-adjusted	Q9EPJ9	Arfgap1	Arfgap1/Q9EPJ9_S347_M1_3	S347	M1		11.2563					No change / unavailable	No	No	45288,22
hE2F4DN-h5xFAD vs untreated h5xFAD	Sex-adjusted	Q9EPJ9	Arfgap1	Arfgap1/Q9EPJ9_S347_M2_3	S347	M2	-0.733085	9.59965	-0.938985	0.366942	0.913948	-5.47967	Decreased phosphorylation	No	No	45288,22
hE2F4DN-h5xFAD vs untreated h5xFAD	Sex-adjusted	Q9EPJ9	Arfgap1	Arfgap1/Q9EPJ9_S342_M2_3	S342	M2	-0.322572	9.44694	-0.354102	0.730946	0.978156	-5.57827	Decreased phosphorylation	No	No	45288,22
hE2F4DN-h5xFAD vs untreated h5xFAD	Sex-adjusted	Q9EPJ9	Arfgap1	Arfgap1/Q9EPJ9_S344_M2_3	S344	M2	1.14197	9.14124	1.35	0.24013	0.890087	-4.72347	Increased phosphorylation	No	No	45288,22
hE2F4DN-h5xFAD vs untreated h5xFAD	Sex-adjusted	Q9EPJ9	Arfgap1	Arfgap1/Q9EPJ9_S345_M2_3	S345	M2	1.98414	9.32418	1.51466	0.184461	0.87082	-4.59354	Increased phosphorylation	No	No	45288,22
hE2F4DN-h5xFAD vs untreated h5xFAD	Sex-adjusted	Q9EPJ9	Arfgap1	Arfgap1/Q9EPJ9_T135_M1_3	T135	M1	-0.20843	12.4292	-0.724776	0.478705	0.938466	-5.8151	Decreased phosphorylation	No	No	45288,22
hE2F4DN-h5xFAD vs untreated h5xFAD	Sex-adjusted	Q9EPN1	Nbea	Nbea/Q9EPN1_S1252_M2_3	S1252	M2	-0.28641	15.1081	-1.26775	0.224786	0.881291	-5.23729	Decreased phosphorylation	No	No	326742,56
hE2F4DN-h5xFAD vs untreated h5xFAD	Sex-adjusted	Q9EPN1	Nbea	Nbea/Q9EPN1_S1257_M2_3	S1257	M2	0.0919769	15.0398	0.322585	0.752316	0.981265	-5.85256	Increased phosphorylation	No	No	326742,56
hE2F4DN-h5xFAD vs untreated h5xFAD	Sex-adjusted	Q9EPN1	Nbea	Nbea/Q9EPN1_T1254_M1_3	T1254	M1		11.6947					No change / unavailable	No	No	326742,56
hE2F4DN-h5xFAD vs untreated h5xFAD	Sex-adjusted	Q9EPN1	Nbea	Nbea/Q9EPN1_S1257_M1_3	S1257	M1	-0.164719	14.538	-0.532105	0.604728	0.969029	-5.61509	Decreased phosphorylation	No	No	326742,56
hE2F4DN-h5xFAD vs untreated h5xFAD	Sex-adjusted	Q9EPN1	Nbea	Nbea/Q9EPN1_S1252_M1_3	S1252	M1	-0.906158	12.0592	-0.839956	0.421439	0.920853	-5.49811	Decreased phosphorylation	No	No	326742,56
hE2F4DN-h5xFAD vs untreated h5xFAD	Sex-adjusted	Q9EPN1	Nbea	Nbea/Q9EPN1_S1519_M1_3	S1519	M1	-0.151819	16.3698	-0.686328	0.502003	0.945636	-5.84154	Decreased phosphorylation	No	No	326742,56
hE2F4DN-h5xFAD vs untreated h5xFAD	Sex-adjusted	Q9EPN1	Nbea	Nbea/Q9EPN1_S1001_M1_3	S1001	M1	0.0744023	13.5237	0.302406	0.766931	0.98183	-5.93889	Increased phosphorylation	No	No	326742,56
hE2F4DN-h5xFAD vs untreated h5xFAD	Sex-adjusted	Q9EPN1	Nbea	Nbea/Q9EPN1_S1004_M2_3	S1004	M2	-0.440185	12.7033	-1.12327	0.282333	0.899937	-5.35118	Decreased phosphorylation	No	No	326742,56
hE2F4DN-h5xFAD vs untreated h5xFAD	Sex-adjusted	Q9EPN1	Nbea	Nbea/Q9EPN1_S1001_M2_3	S1001	M2	-0.648553	12.7484	-1.74597	0.107302	0.815758	-4.57018	Decreased phosphorylation	No	No	326742,56
hE2F4DN-h5xFAD vs untreated h5xFAD	Sex-adjusted	Q9EPN1	Nbea	Nbea/Q9EPN1_S1311_M1_3	S1311	M1	-0.0816207	10.7575	-0.243725	0.810437	0.990303	-6.04505	Decreased phosphorylation	No	No	326742,56
hE2F4DN-h5xFAD vs untreated h5xFAD	Sex-adjusted	Q9EPN1	Nbea	Nbea/Q9EPN1_S1707_M1_3	S1707	M1		5.36438					No change / unavailable	No	No	326742,56
hE2F4DN-h5xFAD vs untreated h5xFAD	Sex-adjusted	Q9EPQ8	Tcf20	Tcf20/Q9EPQ8_T1699_M1_3	T1699	M1	-0.117881	11.3289	-0.27281	0.78883	0.987758	-5.9696	Decreased phosphorylation	No	No	215682,97
hE2F4DN-h5xFAD vs untreated h5xFAD	Sex-adjusted	Q9EPQ8	Tcf20	Tcf20/Q9EPQ8_S669_M1_3	S669	M1	0.926282	9.42122	1.66501	0.12526	0.842312	-4.63215	Increased phosphorylation	No	No	215682,97
hE2F4DN-h5xFAD vs untreated h5xFAD	Sex-adjusted	Q9EPQ8	Tcf20	Tcf20/Q9EPQ8_S612_M1_3	S612	M1	-0.0752631	10.8103	-0.195303	0.847531	0.992591	-6.0557	Decreased phosphorylation	No	No	215682,97
hE2F4DN-h5xFAD vs untreated h5xFAD	Sex-adjusted	Q9EPQ8	Tcf20	Tcf20/Q9EPQ8_S603_M1_3	S603	M1	0.326524	10.1281	1.05704	0.310398	0.904793	-5.33496	Increased phosphorylation	No	No	215682,97
hE2F4DN-h5xFAD vs untreated h5xFAD	Sex-adjusted	Q9EPQ8	Tcf20	Tcf20/Q9EPQ8_S588_M1_3	S588	M1	0.0878075	11.59	0.45407	0.655672	0.974812	-5.97188	Increased phosphorylation	No	No	215682,97
hE2F4DN-h5xFAD vs untreated h5xFAD	Sex-adjusted	Q9EPQ8	Tcf20	Tcf20/Q9EPQ8_T1792_M1_3	T1792	M1	-0.153026	5.42236	-0.154483	0.882681	0.993555	-5.41786	Decreased phosphorylation	No	No	215682,97
hE2F4DN-h5xFAD vs untreated h5xFAD	Sex-adjusted	Q9EPR4	Slc23a2	Slc23a2/Q9EPR4_S81_M1_3	S81	M1	-0.371621	13.627	-1.04488	0.319406	0.906111	-5.36488	Decreased phosphorylation	No	No	70048,53
hE2F4DN-h5xFAD vs untreated h5xFAD	Sex-adjusted	Q9EPR4	Slc23a2	Slc23a2/Q9EPR4_T79_M1_3	T79	M1	2.35282	12.3286	0.903697	0.403601	0.920142	-5.04049	Increased phosphorylation	No	No	70048,53
hE2F4DN-h5xFAD vs untreated h5xFAD	Sex-adjusted	Q9EPR4	Slc23a2	Slc23a2/Q9EPR4_T79_M2_3	T79	M2		12.4274					No change / unavailable	No	No	70048,53
hE2F4DN-h5xFAD vs untreated h5xFAD	Sex-adjusted	Q9EPR4	Slc23a2	Slc23a2/Q9EPR4_S78_M2_3	S78	M2	-0.264071	13.5389	-0.732784	0.474584	0.936902	-5.76211	Decreased phosphorylation	No	No	70048,53
hE2F4DN-h5xFAD vs untreated h5xFAD	Sex-adjusted	Q9EPR4	Slc23a2	Slc23a2/Q9EPR4_S81_M2_3	S81	M2	-0.684002	13.1953	-1.84055	0.0836774	0.810398	-4.53335	Decreased phosphorylation	No	No	70048,53
hE2F4DN-h5xFAD vs untreated h5xFAD	Sex-adjusted	Q9EPW0	Inpp4a	Inpp4a/Q9EPW0_S488_M1_3	S488	M1	1.0323	9.74929	1.67378	0.115512	0.827845	-4.73394	Increased phosphorylation	No	No	105539,61
hE2F4DN-h5xFAD vs untreated h5xFAD	Sex-adjusted	Q9EQ28	Pold3	Pold3/Q9EQ28_S306_M1_3	S306	M1	-0.177781	7.00119	-0.248045	0.807343	0.990303	-5.99593	Decreased phosphorylation	No	No	50835,58
hE2F4DN-h5xFAD vs untreated h5xFAD	Sex-adjusted	Q9EQF6	Dpysl5	Dpysl5/Q9EQF6_T509_M1_3	T509	M1	-0.184055	9.43601	-0.332403	0.751753	0.981265	-5.49853	Decreased phosphorylation	No	No	61516,41
hE2F4DN-h5xFAD vs untreated h5xFAD	Sex-adjusted	Q9EQG9	Cert1	Cert1/Q9EQG9_S123_M1_3	S123	M1	1.41719	7.45274	1.99964	0.0883968	0.813036	-4.05225	Increased phosphorylation	No	No	71111,2
hE2F4DN-h5xFAD vs untreated h5xFAD	Sex-adjusted	Q9EQH3	Vps35	Vps35/Q9EQH3_S7_M1_3	S7	M1	0.00344717	15.1131	0.0210804	0.983433	0.999606	-6.07463	Increased phosphorylation	No	No	91712,96
hE2F4DN-h5xFAD vs untreated h5xFAD	Sex-adjusted	Q9EQJ9	Magi3	Magi3/Q9EQJ9_S662_M1_3	S662	M1	0.360968	11.3326	0.958386	0.359294	0.913948	-5.37936	Increased phosphorylation	No	No	161671,82
hE2F4DN-h5xFAD vs untreated h5xFAD	Sex-adjusted	Q9EQJ9	Magi3	Magi3/Q9EQJ9_S237_M1_3	S237	M1	0.58483	7.25035	0.830292	0.426619	0.920853	-5.47144	Increased phosphorylation	No	No	161671,82
hE2F4DN-h5xFAD vs untreated h5xFAD	Sex-adjusted	Q9EQJ9	Magi3	Magi3/Q9EQJ9_T682_M1_3	T682	M1		6.92019					No change / unavailable	No	No	161671,82
hE2F4DN-h5xFAD vs untreated h5xFAD	Sex-adjusted	Q9EQN3	Tsc22d4	Tsc22d4/Q9EQN3_S203_M1_3	S203	M1	-1.16372	8.6388	-1.28246	0.276789	0.899937	-4.62158	Decreased phosphorylation	No	No	39978,86
hE2F4DN-h5xFAD vs untreated h5xFAD	Sex-adjusted	Q9EQN3	Tsc22d4	Tsc22d4/Q9EQN3_S62_M1_3	S62	M1	-0.106145	8.15528	-0.137999	0.892131	0.993901	-5.96021	Decreased phosphorylation	No	No	39978,86
hE2F4DN-h5xFAD vs untreated h5xFAD	Sex-adjusted	Q9EQN9	Slc19a2	Slc19a2/Q9EQN9_S492_M1_3	S492	M1	-0.046057	8.64676	-0.132295	0.896693	0.993901	-5.91399	Decreased phosphorylation	No	No	55676,27
hE2F4DN-h5xFAD vs untreated h5xFAD	Sex-adjusted	Q9EQT6	Syt13	Syt13/Q9EQT6_S113_M1_3	S113	M1		8.88968					No change / unavailable	No	No	46869,8
hE2F4DN-h5xFAD vs untreated h5xFAD	Sex-adjusted	Q9EQU5	Set	Set/Q9EQU5_S30_M1_3	S30	M1	0.695452	9.20232	2.33068	0.0326951	0.69998	-3.7321	Increased phosphorylation	Yes	No	33377,78
hE2F4DN-h5xFAD vs untreated h5xFAD	Sex-adjusted	Q9EQZ7	Rims2	Rims2/Q9EQZ7_S472_M1_3	S472	M1	0.0575101	11.7877	0.291512	0.774279	0.983398	-6.03225	Increased phosphorylation	No	No	172863,41
hE2F4DN-h5xFAD vs untreated h5xFAD	Sex-adjusted	Q9EQZ7	Rims2	Rims2/Q9EQZ7_S1518_M1_3	S1518	M1	0.33012	8.54315	0.761522	0.464714	0.933496	-5.52346	Increased phosphorylation	No	No	172863,41
hE2F4DN-h5xFAD vs untreated h5xFAD	Sex-adjusted	Q9EQZ7	Rims2	Rims2/Q9EQZ7_S785_M1_3	S785	M1	0.29545	9.38141	0.650784	0.532261	0.954066	-5.56904	Increased phosphorylation	No	No	172863,41
hE2F4DN-h5xFAD vs untreated h5xFAD	Sex-adjusted	Q9EQZ7	Rims2	Rims2/Q9EQZ7_S1095_M1_3	S1095	M1	-0.0316637	12.4564	-0.178262	0.86068	0.993013	-6.0589	Decreased phosphorylation	No	No	172863,41
hE2F4DN-h5xFAD vs untreated h5xFAD	Sex-adjusted	Q9EQZ7	Rims2	Rims2/Q9EQZ7_S965_M1_3	S965	M1	-1.18755	6.48093	-1.10428	0.308314	0.904793	-5.02477	Decreased phosphorylation	No	No	172863,41
hE2F4DN-h5xFAD vs untreated h5xFAD	Sex-adjusted	Q9ER00	Stx12	Stx12/Q9ER00_S142_M1_3	S142	M1	0.463553	7.35933	0.630196	0.540822	0.956297	-5.7101	Increased phosphorylation	No	No	31195,25
hE2F4DN-h5xFAD vs untreated h5xFAD	Sex-adjusted	Q9ER47	Kcnh7	Kcnh7/Q9ER47_S1007_M1_3	S1007	M1	0.00904426	11.8927	0.0345654	0.972866	0.999103	-6.04894	Increased phosphorylation	No	No	135061,85
hE2F4DN-h5xFAD vs untreated h5xFAD	Sex-adjusted	Q9ER47	Kcnh7	Kcnh7/Q9ER47_S350_M1_3	S350	M1	0.412469	10.6524	1.20938	0.243499	0.890087	-5.37186	Increased phosphorylation	No	No	135061,85
hE2F4DN-h5xFAD vs untreated h5xFAD	Sex-adjusted	Q9ER47	Kcnh7	Kcnh7/Q9ER47_S1188_M1_3	S1188	M1	0.158111	9.9884	0.257594	0.799894	0.989321	-6.04157	Increased phosphorylation	No	No	135061,85
hE2F4DN-h5xFAD vs untreated h5xFAD	Sex-adjusted	Q9ER47	Kcnh7	Kcnh7/Q9ER47_S209_M1_3	S209	M1	0.0677357	8.17594	0.226355	0.823871	0.990853	-6.00107	Increased phosphorylation	No	No	135061,85
hE2F4DN-h5xFAD vs untreated h5xFAD	Sex-adjusted	Q9ER47	Kcnh7	Kcnh7/Q9ER47_S174_M1_3	S174	M1	-0.0131905	7.2944	-0.030067	0.976422	0.999606	-6.00645	Decreased phosphorylation	No	No	135061,85
hE2F4DN-h5xFAD vs untreated h5xFAD	Sex-adjusted	Q9ER47	Kcnh7	Kcnh7/Q9ER47_S1103_M1_3	S1103	M1	0.26419	7.42907	0.491684	0.638961	0.974812	-5.55149	Increased phosphorylation	No	No	135061,85
hE2F4DN-h5xFAD vs untreated h5xFAD	Sex-adjusted	Q9ER47	Kcnh7	Kcnh7/Q9ER47_S239_M1_3	S239	M1		7.63634					No change / unavailable	No	No	135061,85
hE2F4DN-h5xFAD vs untreated h5xFAD	Sex-adjusted	Q9ER47	Kcnh7	Kcnh7/Q9ER47_S878_M1_3	S878	M1		4.72625					No change / unavailable	No	No	135061,85
hE2F4DN-h5xFAD vs untreated h5xFAD	Sex-adjusted	Q9ER47	Kcnh7	Kcnh7/Q9ER47_T882_M1_3	T882	M1		5.76407					No change / unavailable	No	No	135061,85
hE2F4DN-h5xFAD vs untreated h5xFAD	Sex-adjusted	Q9ER47	Kcnh7	Kcnh7/Q9ER47_S1135_M1_3	S1135	M1	-0.865148	6.01093	-0.614295	0.563286	0.962043	-5.35959	Decreased phosphorylation	No	No	135061,85
hE2F4DN-h5xFAD vs untreated h5xFAD	Sex-adjusted	Q9ER58	Spock2	Spock2/Q9ER58_S72_M1_3	S72	M1	0.120254	8.27676	0.251199	0.806069	0.990303	-5.87421	Increased phosphorylation	No	No	46863,14
hE2F4DN-h5xFAD vs untreated h5xFAD	Sex-adjusted	Q9ER64	Osbpl5	Osbpl5/Q9ER64_S311_M1_3	S311	M1	-0.209515	7.8278	-0.498307	0.625237	0.972523	-5.90318	Decreased phosphorylation	No	No	98922,01
hE2F4DN-h5xFAD vs untreated h5xFAD	Sex-adjusted	Q9ER65	Clstn2	Clstn2/Q9ER65_S950_M1_3	S950	M1		5.5635					No change / unavailable	No	No	107886,93
hE2F4DN-h5xFAD vs untreated h5xFAD	Sex-adjusted	Q9ER72	Cars1	Cars1/Q9ER72_S102_M1_3	S102	M1	-0.784097	12.4087	-2.34017	0.0320826	0.69998	-3.71562	Decreased phosphorylation	Yes	No	94859,78
hE2F4DN-h5xFAD vs untreated h5xFAD	Sex-adjusted	Q9ER74	Sall1	Sall1/Q9ER74_S591_M1_3	S591	M1		6.74036					No change / unavailable	No	No	140229,56
hE2F4DN-h5xFAD vs untreated h5xFAD	Sex-adjusted	Q9ERA6	Tfip11	Tfip11/Q9ERA6_S211_M1_3	S211	M1	-0.560555	8.79146	-1.48636	0.155974	0.870758	-5.03586	Decreased phosphorylation	No	No	96305,11
hE2F4DN-h5xFAD vs untreated h5xFAD	Sex-adjusted	Q9ERA6	Tfip11	Tfip11/Q9ERA6_S99_M1_3	S99	M1	0.668986	9.34977	1.24826	0.229294	0.885162	-5.32804	Increased phosphorylation	No	No	96305,11
hE2F4DN-h5xFAD vs untreated h5xFAD	Sex-adjusted	Q9ERA6	Tfip11	Tfip11/Q9ERA6_S99_M2_3	S99	M2	-2.7403	9.30074	-2.44473	0.027746	0.676862	-3.51846	Decreased phosphorylation	Yes	No	96305,11
hE2F4DN-h5xFAD vs untreated h5xFAD	Sex-adjusted	Q9ERA6	Tfip11	Tfip11/Q9ERA6_S96_M2_3	S96	M2	-2.7403	9.30074	-2.44473	0.027746	0.676862	-3.51846	Decreased phosphorylation	Yes	No	96305,11
hE2F4DN-h5xFAD vs untreated h5xFAD	Sex-adjusted	Q9ERD6	Ralgps2	Ralgps2/Q9ERD6_S336_M2_3	S336	M2	1.03641	7.73244	0.80061	0.4395	0.930712	-5.51821	Increased phosphorylation	No	No	65530,45
hE2F4DN-h5xFAD vs untreated h5xFAD	Sex-adjusted	Q9ERD6	Ralgps2	Ralgps2/Q9ERD6_T333_M2_3	T333	M2	1.03641	7.73244	0.80061	0.4395	0.930712	-5.51821	Increased phosphorylation	No	No	65530,45
hE2F4DN-h5xFAD vs untreated h5xFAD	Sex-adjusted	Q9ERD6	Ralgps2	Ralgps2/Q9ERD6_S336_M1_3	S336	M1		6.58269					No change / unavailable	No	No	65530,45
hE2F4DN-h5xFAD vs untreated h5xFAD	Sex-adjusted	Q9ERD6	Ralgps2	Ralgps2/Q9ERD6_S308_M1_3	S308	M1	-0.468776	7.67062	-1.15234	0.2746	0.899937	-5.20822	Decreased phosphorylation	No	No	65530,45
hE2F4DN-h5xFAD vs untreated h5xFAD	Sex-adjusted	Q9ERE3	Sgk3	Sgk3/Q9ERE3_S129_M2_3	S129	M2	-0.891601	5.98969	-1.45537	0.174637	0.870758	-4.89616	Decreased phosphorylation	No	No	57145,36
hE2F4DN-h5xFAD vs untreated h5xFAD	Sex-adjusted	Q9ERE3	Sgk3	Sgk3/Q9ERE3_S126_M2_3	S126	M2	-0.891601	5.98969	-1.45537	0.174637	0.870758	-4.89616	Decreased phosphorylation	No	No	57145,36
hE2F4DN-h5xFAD vs untreated h5xFAD	Sex-adjusted	Q9ERE9	Mapk8ip2	Mapk8ip2/Q9ERE9_S249_M1_3	S249	M1		8.45135					No change / unavailable	No	No	89900
hE2F4DN-h5xFAD vs untreated h5xFAD	Sex-adjusted	Q9ERE9	Mapk8ip2	Mapk8ip2/Q9ERE9_S128_M1_3	S128	M1		8.69328					No change / unavailable	No	No	89900
hE2F4DN-h5xFAD vs untreated h5xFAD	Sex-adjusted	Q9ERG0	Lima1	Lima1/Q9ERG0_S488_M1_3	S488	M1	1.3691	10.139	1.61145	0.130103	0.852653	-4.76625	Increased phosphorylation	No	No	84059,79
hE2F4DN-h5xFAD vs untreated h5xFAD	Sex-adjusted	Q9ERG0	Lima1	Lima1/Q9ERG0_S367_M1_3	S367	M1	-0.19328	9.6444	-0.364317	0.722197	0.978156	-5.67684	Decreased phosphorylation	No	No	84059,79
hE2F4DN-h5xFAD vs untreated h5xFAD	Sex-adjusted	Q9ERG2	Strn3	Strn3/Q9ERG2_S229_M1_3	S229	M1	-0.522847	9.05429	-1.11622	0.281267	0.899937	-5.44782	Decreased phosphorylation	No	No	87150,48
hE2F4DN-h5xFAD vs untreated h5xFAD	Sex-adjusted	Q9ERG2	Strn3	Strn3/Q9ERG2_S334_M1_3	S334	M1		6.5901					No change / unavailable	No	No	87150,48
hE2F4DN-h5xFAD vs untreated h5xFAD	Sex-adjusted	Q9ERI6	Rdh14	Rdh14/Q9ERI6_S317_M1_3	S317	M1	-1.39119	8.19474	-1.17957	0.260031	0.896067	-5.21671	Decreased phosphorylation	No	No	36365,86
hE2F4DN-h5xFAD vs untreated h5xFAD	Sex-adjusted	Q9ERR1	Ndel1	Ndel1/Q9ERR1_S231_M1_3	S231	M1	0.29699	8.9305	0.595049	0.560365	0.961931	-5.8735	Increased phosphorylation	No	No	38365,89
hE2F4DN-h5xFAD vs untreated h5xFAD	Sex-adjusted	Q9ERR1	Ndel1	Ndel1/Q9ERR1_S198_M2_3	S198	M2	-0.408893	13.087	-1.51967	0.14865	0.870758	-4.97046	Decreased phosphorylation	No	No	38365,89
hE2F4DN-h5xFAD vs untreated h5xFAD	Sex-adjusted	Q9ERR1	Ndel1	Ndel1/Q9ERR1_S194_M2_3	S194	M2	-0.408893	13.087	-1.51967	0.14865	0.870758	-4.97046	Decreased phosphorylation	No	No	38365,89
hE2F4DN-h5xFAD vs untreated h5xFAD	Sex-adjusted	Q9ERR1	Ndel1	Ndel1/Q9ERR1_S198_M1_3	S198	M1	0.163606	11.9465	0.687359	0.502658	0.945636	-5.77344	Increased phosphorylation	No	No	38365,89
hE2F4DN-h5xFAD vs untreated h5xFAD	Sex-adjusted	Q9ERT9	Ppp1r1a	Ppp1r1a/Q9ERT9_S67_M1_3	S67	M1	0.17927	9.3518	0.288873	0.777047	0.984131	-5.91374	Increased phosphorylation	No	No	18717,75
hE2F4DN-h5xFAD vs untreated h5xFAD	Sex-adjusted	Q9ERU9	Ranbp2	Ranbp2/Q9ERU9_S788_M1_3	S788	M1	0.134896	11.0777	0.485574	0.634035	0.974487	-5.93185	Increased phosphorylation	No	No	341120,9
hE2F4DN-h5xFAD vs untreated h5xFAD	Sex-adjusted	Q9ERU9	Ranbp2	Ranbp2/Q9ERU9_S2113_M1_3	S2113	M1	-0.476687	9.70932	-1.02151	0.324892	0.907015	-5.4775	Decreased phosphorylation	No	No	341120,9
hE2F4DN-h5xFAD vs untreated h5xFAD	Sex-adjusted	Q9ERU9	Ranbp2	Ranbp2/Q9ERU9_S781_M1_3	S781	M1	0.121428	9.66432	0.3687	0.717657	0.978156	-5.95835	Increased phosphorylation	No	No	341120,9
hE2F4DN-h5xFAD vs untreated h5xFAD	Sex-adjusted	Q9ERU9	Ranbp2	Ranbp2/Q9ERU9_T779_M2_3	T779	M2	0.155435	7.62918	0.377103	0.712928	0.978156	-5.83303	Increased phosphorylation	No	No	341120,9
hE2F4DN-h5xFAD vs untreated h5xFAD	Sex-adjusted	Q9ERU9	Ranbp2	Ranbp2/Q9ERU9_S781_M2_3	S781	M2	0.051	7.43998	0.120246	0.906353	0.993901	-5.8969	Increased phosphorylation	No	No	341120,9
hE2F4DN-h5xFAD vs untreated h5xFAD	Sex-adjusted	Q9ERU9	Ranbp2	Ranbp2/Q9ERU9_S2088_M2_3	S2088	M2	-1.39969	9.06288	-1.39458	0.227243	0.881291	-4.70324	Decreased phosphorylation	No	No	341120,9
hE2F4DN-h5xFAD vs untreated h5xFAD	Sex-adjusted	Q9ERU9	Ranbp2	Ranbp2/Q9ERU9_S2083_M2_3	S2083	M2		8.3676					No change / unavailable	No	No	341120,9
hE2F4DN-h5xFAD vs untreated h5xFAD	Sex-adjusted	Q9ERU9	Ranbp2	Ranbp2/Q9ERU9_S2641_M1_3	S2641	M1	-0.739354	7.5196	-0.617534	0.557696	0.961931	-5.48915	Decreased phosphorylation	No	No	341120,9
hE2F4DN-h5xFAD vs untreated h5xFAD	Sex-adjusted	Q9ERU9	Ranbp2	Ranbp2/Q9ERU9_S837_M1_3	S837	M1	1.76711	4.74846	1.04372	0.333537	0.907489	-5.08835	Increased phosphorylation	No	No	341120,9
hE2F4DN-h5xFAD vs untreated h5xFAD	Sex-adjusted	Q9ERV1	Mkrn2	Mkrn2/Q9ERV1_S139_M1_3	S139	M1	-0.233436	12.147	-0.785162	0.444946	0.931319	-5.66814	Decreased phosphorylation	No	No	46596,79
hE2F4DN-h5xFAD vs untreated h5xFAD	Sex-adjusted	Q9ERZ3	Chrm3	Chrm3/Q9ERZ3_S384_M1_3	S384	M1	0.211368	11.3119	0.681646	0.508887	0.946478	-5.70054	Increased phosphorylation	No	No	66212,02
hE2F4DN-h5xFAD vs untreated h5xFAD	Sex-adjusted	Q9ERZ3	Chrm3	Chrm3/Q9ERZ3_S291_M1_3	S291	M1	0.397118	6.90888	0.616244	0.555826	0.961461	-5.41478	Increased phosphorylation	No	No	66212,02
hE2F4DN-h5xFAD vs untreated h5xFAD	Sex-adjusted	Q9ERZ4	Chrm2	Chrm2/Q9ERZ4_S232_M1_3	S232	M1	0.669158	12.0931	1.01458	0.324898	0.907015	-5.57363	Increased phosphorylation	No	No	51498,85
hE2F4DN-h5xFAD vs untreated h5xFAD	Sex-adjusted	Q9ES00	Ube4b	Ube4b/Q9ES00_S31_M1_3	S31	M1	-0.840152	11.3134	-0.648215	0.530686	0.954066	-5.6768	Decreased phosphorylation	No	No	133317,62
hE2F4DN-h5xFAD vs untreated h5xFAD	Sex-adjusted	Q9ES00	Ube4b	Ube4b/Q9ES00_S674_M1_3	S674	M1	0.162767	8.9992	0.459412	0.651911	0.974812	-5.96946	Increased phosphorylation	No	No	133317,62
hE2F4DN-h5xFAD vs untreated h5xFAD	Sex-adjusted	Q9ES00	Ube4b	Ube4b/Q9ES00_S88_M1_3	S88	M1	-0.346952	10.3169	-0.6928	0.512201	0.947683	-5.36418	Decreased phosphorylation	No	No	133317,62
hE2F4DN-h5xFAD vs untreated h5xFAD	Sex-adjusted	Q9ES00	Ube4b	Ube4b/Q9ES00_S105_M1_3	S105	M1	1.56521	7.99987	2.88113	0.0110956	0.579787	-2.74696	Increased phosphorylation	Yes	No	133317,62
hE2F4DN-h5xFAD vs untreated h5xFAD	Sex-adjusted	Q9ES18	Foxj2	Foxj2/Q9ES18_S46_M1_3	S46	M1		5.16982					No change / unavailable	No	No	61569,76
hE2F4DN-h5xFAD vs untreated h5xFAD	Sex-adjusted	Q9ES28	Arhgef7	Arhgef7/Q9ES28_S673_M1_3	S673	M1	0.245946	12.3385	0.636739	0.532998	0.954372	-5.87362	Increased phosphorylation	No	No	97055,82
hE2F4DN-h5xFAD vs untreated h5xFAD	Sex-adjusted	Q9ES28	Arhgef7	Arhgef7/Q9ES28_S497_M1_3	S497	M1	0.193202	11.4324	0.362612	0.721481	0.978156	-6.00903	Increased phosphorylation	No	No	97055,82
hE2F4DN-h5xFAD vs untreated h5xFAD	Sex-adjusted	Q9ES28	Arhgef7	Arhgef7/Q9ES28_S228_M1_3	S228	M1	0.267439	7.84306	0.452571	0.657527	0.974991	-5.90472	Increased phosphorylation	No	No	97055,82
hE2F4DN-h5xFAD vs untreated h5xFAD	Sex-adjusted	Q9ES28	Arhgef7	Arhgef7/Q9ES28_S236_M1_3	S236	M1	0.300259	8.27457	0.433878	0.673107	0.978156	-5.7287	Increased phosphorylation	No	No	97055,82
hE2F4DN-h5xFAD vs untreated h5xFAD	Sex-adjusted	Q9ES28	Arhgef7	Arhgef7/Q9ES28_S132_M1_3	S132	M1	0.118096	7.64827	0.10075	0.922369	0.994636	-5.44928	Increased phosphorylation	No	No	97055,82
hE2F4DN-h5xFAD vs untreated h5xFAD	Sex-adjusted	Q9ES34	Ube3b	Ube3b/Q9ES34_S421_M1_3	S421	M1	0.0607274	12.6304	0.121173	0.907812	0.993901	-5.46518	Increased phosphorylation	No	No	122761,89
hE2F4DN-h5xFAD vs untreated h5xFAD	Sex-adjusted	Q9ES52	Inpp5d	Inpp5d/Q9ES52_S972_M1_3	S972	M1	-0.675596	11.2155	-1.44087	0.172311	0.870758	-4.92605	Decreased phosphorylation	No	No	133542,46
hE2F4DN-h5xFAD vs untreated h5xFAD	Sex-adjusted	Q9ES52	Inpp5d	Inpp5d/Q9ES52_S972_M2_3	S972	M2	0.849736	10.444	0.831217	0.420246	0.920853	-5.54464	Increased phosphorylation	No	No	133542,46
hE2F4DN-h5xFAD vs untreated h5xFAD	Sex-adjusted	Q9ES52	Inpp5d	Inpp5d/Q9ES52_T964_M2_3	T964	M2	0.696395	10.2245	0.699076	0.49632	0.943738	-5.64036	Increased phosphorylation	No	No	133542,46
hE2F4DN-h5xFAD vs untreated h5xFAD	Sex-adjusted	Q9ES52	Inpp5d	Inpp5d/Q9ES52_S967_M1_3	S967	M1	-1.1691	9.98394	-1.30225	0.244158	0.890087	-4.82683	Decreased phosphorylation	No	No	133542,46
hE2F4DN-h5xFAD vs untreated h5xFAD	Sex-adjusted	Q9ES52	Inpp5d	Inpp5d/Q9ES52_T964_M1_3	T964	M1		8.8241					No change / unavailable	No	No	133542,46
hE2F4DN-h5xFAD vs untreated h5xFAD	Sex-adjusted	Q9ES97	Rtn3	Rtn3/Q9ES97_S132_M1_3	S132	M1	0.160357	9.18183	0.353889	0.727888	0.978156	-6.01215	Increased phosphorylation	No	No	103878,67
hE2F4DN-h5xFAD vs untreated h5xFAD	Sex-adjusted	Q9ES97	Rtn3	Rtn3/Q9ES97_T524_M1_3	T524	M1	-0.481378	12.952	-1.28538	0.216344	0.877245	-5.28516	Decreased phosphorylation	No	No	103878,67
hE2F4DN-h5xFAD vs untreated h5xFAD	Sex-adjusted	Q9ES97	Rtn3	Rtn3/Q9ES97_S673_M1_3	S673	M1	0.335368	13.6738	1.57332	0.134552	0.860223	-4.91952	Increased phosphorylation	No	No	103878,67
hE2F4DN-h5xFAD vs untreated h5xFAD	Sex-adjusted	Q9ES97	Rtn3	Rtn3/Q9ES97_S31_M1_3	S31	M1	0.160958	16.3275	0.413976	0.684203	0.978156	-5.98917	Increased phosphorylation	No	No	103878,67
hE2F4DN-h5xFAD vs untreated h5xFAD	Sex-adjusted	Q9ES97	Rtn3	Rtn3/Q9ES97_S31_M2_3	S31	M2	-0.458585	11.717	-0.259905	0.804289	0.990303	-5.19119	Decreased phosphorylation	No	No	103878,67
hE2F4DN-h5xFAD vs untreated h5xFAD	Sex-adjusted	Q9ES97	Rtn3	Rtn3/Q9ES97_S597_M1_3	S597	M1	0.36	11.4239	1.10593	0.293311	0.900021	-5.29164	Increased phosphorylation	No	No	103878,67
hE2F4DN-h5xFAD vs untreated h5xFAD	Sex-adjusted	Q9ES97	Rtn3	Rtn3/Q9ES97_S597_M2_3	S597	M2	0.0594035	10.208	0.0525145	0.9592	0.996619	-5.77037	Increased phosphorylation	No	No	103878,67
hE2F4DN-h5xFAD vs untreated h5xFAD	Sex-adjusted	Q9ES97	Rtn3	Rtn3/Q9ES97_S596_M2_3	S596	M2	0.0594035	10.208	0.0525145	0.9592	0.996619	-5.77037	Increased phosphorylation	No	No	103878,67
hE2F4DN-h5xFAD vs untreated h5xFAD	Sex-adjusted	Q9ES97	Rtn3	Rtn3/Q9ES97_S529_M1_3	S529	M1	-0.453836	9.06019	-0.514807	0.618378	0.972523	-5.64126	Decreased phosphorylation	No	No	103878,67
hE2F4DN-h5xFAD vs untreated h5xFAD	Sex-adjusted	Q9ES97	Rtn3	Rtn3/Q9ES97_T553_M1_3	T553	M1		6.92495					No change / unavailable	No	No	103878,67
hE2F4DN-h5xFAD vs untreated h5xFAD	Sex-adjusted	Q9ES97	Rtn3	Rtn3/Q9ES97_S230_M1_3	S230	M1		13.3571					No change / unavailable	No	No	103878,67
hE2F4DN-h5xFAD vs untreated h5xFAD	Sex-adjusted	Q9ES97	Rtn3	Rtn3/Q9ES97_S233_M1_3	S233	M1	1.15055	7.63394	1.52479	0.193326	0.87101	-4.49761	Increased phosphorylation	No	No	103878,67
hE2F4DN-h5xFAD vs untreated h5xFAD	Sex-adjusted	Q9ES97	Rtn3	Rtn3/Q9ES97_S217_M1_3	S217	M1		11.4609					No change / unavailable	No	No	103878,67
hE2F4DN-h5xFAD vs untreated h5xFAD	Sex-adjusted	Q9ESC8	Aff4	Aff4/Q9ESC8_S544_M1_3	S544	M1	-0.261355	8.75325	-1.18358	0.25329	0.89349	-5.4003	Decreased phosphorylation	No	No	126639,34
hE2F4DN-h5xFAD vs untreated h5xFAD	Sex-adjusted	Q9ESC8	Aff4	Aff4/Q9ESC8_S1055_M2_3	S1055	M2	-1.07687	8.32014	-1.56492	0.144548	0.870748	-4.68616	Decreased phosphorylation	No	No	126639,34
hE2F4DN-h5xFAD vs untreated h5xFAD	Sex-adjusted	Q9ESC8	Aff4	Aff4/Q9ESC8_S1052_M2_3	S1052	M2	-1.07687	8.32014	-1.56492	0.144548	0.870748	-4.68616	Decreased phosphorylation	No	No	126639,34
hE2F4DN-h5xFAD vs untreated h5xFAD	Sex-adjusted	Q9ESC8	Aff4	Aff4/Q9ESC8_S175_M1_3	S175	M1	-1.44823	6.77547	-1.11901	0.309127	0.904793	-4.81594	Decreased phosphorylation	No	No	126639,34
hE2F4DN-h5xFAD vs untreated h5xFAD	Sex-adjusted	Q9ESC8	Aff4	Aff4/Q9ESC8_S482_M1_3	S482	M1		7.71309					No change / unavailable	No	No	126639,34
hE2F4DN-h5xFAD vs untreated h5xFAD	Sex-adjusted	Q9ESE1	Lrba	Lrba/Q9ESE1_S1000_M1_3	S1000	M1	-0.250309	10.4295	-0.564272	0.580132	0.963917	-5.91639	Decreased phosphorylation	No	No	317063,63
hE2F4DN-h5xFAD vs untreated h5xFAD	Sex-adjusted	Q9ESE1	Lrba	Lrba/Q9ESE1_S994_M1_3	S994	M1		6.29784					No change / unavailable	No	No	317063,63
hE2F4DN-h5xFAD vs untreated h5xFAD	Sex-adjusted	Q9ESE1	Lrba	Lrba/Q9ESE1_S989_M1_3	S989	M1	-1.50518	5.77338	-1.57676	0.147326	0.870758	-4.71486	Decreased phosphorylation	No	No	317063,63
hE2F4DN-h5xFAD vs untreated h5xFAD	Sex-adjusted	Q9ESE1	Lrba	Lrba/Q9ESE1_S979_M1_3	S979	M1	-0.219083	5.70817	-0.215808	0.833671	0.991845	-5.80814	Decreased phosphorylation	No	No	317063,63
hE2F4DN-h5xFAD vs untreated h5xFAD	Sex-adjusted	Q9ESJ4	Nckipsd	Nckipsd/Q9ESJ4_S260_M1_3	S260	M1	0.00201781	12.24	0.00508022	0.996026	0.999606	-5.80693	Increased phosphorylation	No	No	78572,39
hE2F4DN-h5xFAD vs untreated h5xFAD	Sex-adjusted	Q9ESJ4	Nckipsd	Nckipsd/Q9ESJ4_S286_M1_3	S286	M1	-0.521282	10.2931	-1.47137	0.159936	0.870758	-5.0554	Decreased phosphorylation	No	No	78572,39
hE2F4DN-h5xFAD vs untreated h5xFAD	Sex-adjusted	Q9ESJ4	Nckipsd	Nckipsd/Q9ESJ4_T174_M1_3	T174	M1	-0.907629	10.5083	-1.60412	0.130151	0.852653	-4.83851	Decreased phosphorylation	No	No	78572,39
hE2F4DN-h5xFAD vs untreated h5xFAD	Sex-adjusted	Q9ESJ4	Nckipsd	Nckipsd/Q9ESJ4_S254_M1_3	S254	M1	-0.869198	8.095	-1.55341	0.143346	0.869695	-4.84621	Decreased phosphorylation	No	No	78572,39
hE2F4DN-h5xFAD vs untreated h5xFAD	Sex-adjusted	Q9ESK9	Rb1cc1	Rb1cc1/Q9ESK9_S646_M1_3	S646	M1	0.0712691	11.3078	0.358752	0.724313	0.978156	-6.01042	Increased phosphorylation	No	No	182349,94
hE2F4DN-h5xFAD vs untreated h5xFAD	Sex-adjusted	Q9ESK9	Rb1cc1	Rb1cc1/Q9ESK9_S652_M2_3	S652	M2	0.250591	7.87301	0.277588	0.785845	0.986872	-5.8272	Increased phosphorylation	No	No	182349,94
hE2F4DN-h5xFAD vs untreated h5xFAD	Sex-adjusted	Q9ESK9	Rb1cc1	Rb1cc1/Q9ESK9_S646_M2_3	S646	M2	0.237093	7.9041	0.248882	0.807818	0.990303	-5.82308	Increased phosphorylation	No	No	182349,94
hE2F4DN-h5xFAD vs untreated h5xFAD	Sex-adjusted	Q9ESK9	Rb1cc1	Rb1cc1/Q9ESK9_S666_M1_3	S666	M1	-0.346654	8.44199	-0.418542	0.694519	0.978156	-5.15541	Decreased phosphorylation	No	No	182349,94
hE2F4DN-h5xFAD vs untreated h5xFAD	Sex-adjusted	Q9ESK9	Rb1cc1	Rb1cc1/Q9ESK9_S243_M1_3	S243	M1	0.404993	9.63421	0.920002	0.370779	0.913998	-5.66043	Increased phosphorylation	No	No	182349,94
hE2F4DN-h5xFAD vs untreated h5xFAD	Sex-adjusted	Q9ESK9	Rb1cc1	Rb1cc1/Q9ESK9_S243_M2_3	S243	M2	-0.926946	8.03756	-0.973858	0.370561	0.913998	-4.87893	Decreased phosphorylation	No	No	182349,94
hE2F4DN-h5xFAD vs untreated h5xFAD	Sex-adjusted	Q9ESK9	Rb1cc1	Rb1cc1/Q9ESK9_T238_M2_3	T238	M2		8.12755					No change / unavailable	No	No	182349,94
hE2F4DN-h5xFAD vs untreated h5xFAD	Sex-adjusted	Q9ESK9	Rb1cc1	Rb1cc1/Q9ESK9_S222_M1_3	S222	M1	-0.717441	6.6856	-1.15173	0.289663	0.899937	-4.87408	Decreased phosphorylation	No	No	182349,94
hE2F4DN-h5xFAD vs untreated h5xFAD	Sex-adjusted	Q9ESN6	Trim2	Trim2/Q9ESN6_S10_M1_3	S10	M1	0.0362069	11.8121	0.151422	0.881472	0.993555	-6.06334	Increased phosphorylation	No	No	81445,12
hE2F4DN-h5xFAD vs untreated h5xFAD	Sex-adjusted	Q9ESN6	Trim2	Trim2/Q9ESN6_S428_M1_3	S428	M1	-0.0338475	16.6288	-0.157573	0.876698	0.993555	-6.06238	Decreased phosphorylation	No	No	81445,12
hE2F4DN-h5xFAD vs untreated h5xFAD	Sex-adjusted	Q9ESN6	Trim2	Trim2/Q9ESN6_S428_M2_3	S428	M2	-0.318654	14.9695	-1.25634	0.226426	0.881291	-5.3188	Decreased phosphorylation	No	No	81445,12
hE2F4DN-h5xFAD vs untreated h5xFAD	Sex-adjusted	Q9ESN6	Trim2	Trim2/Q9ESN6_S424_M2_3	S424	M2	-0.318654	14.9695	-1.25634	0.226426	0.881291	-5.3188	Decreased phosphorylation	No	No	81445,12
hE2F4DN-h5xFAD vs untreated h5xFAD	Sex-adjusted	Q9ESN6	Trim2	Trim2/Q9ESN6_S370_M1_3	S370	M1	0.26832	11.1252	0.276982	0.797114	0.989081	-5.13356	Increased phosphorylation	No	No	81445,12
hE2F4DN-h5xFAD vs untreated h5xFAD	Sex-adjusted	Q9ESN6	Trim2	Trim2/Q9ESN6_T371_M1_3	T371	M1	0.678736	10.6056	0.783529	0.447839	0.931461	-5.65607	Increased phosphorylation	No	No	81445,12
hE2F4DN-h5xFAD vs untreated h5xFAD	Sex-adjusted	Q9ESN6	Trim2	Trim2/Q9ESN6_T371_M2_3	T371	M2	0.219701	9.63974	0.442012	0.665448	0.978156	-5.82594	Increased phosphorylation	No	No	81445,12
hE2F4DN-h5xFAD vs untreated h5xFAD	Sex-adjusted	Q9ESN6	Trim2	Trim2/Q9ESN6_S370_M2_3	S370	M2		8.46591					No change / unavailable	No	No	81445,12
hE2F4DN-h5xFAD vs untreated h5xFAD	Sex-adjusted	Q9ESN6	Trim2	Trim2/Q9ESN6_S375_M2_3	S375	M2	0.00905262	9.70653	0.0226237	0.982306	0.999606	-5.89506	Increased phosphorylation	No	No	81445,12
hE2F4DN-h5xFAD vs untreated h5xFAD	Sex-adjusted	Q9ESN6	Trim2	Trim2/Q9ESN6_S440_M1_3	S440	M1	0.0683284	13.695	0.208237	0.837583	0.99187	-6.05309	Increased phosphorylation	No	No	81445,12
hE2F4DN-h5xFAD vs untreated h5xFAD	Sex-adjusted	Q9ESN6	Trim2	Trim2/Q9ESN6_S443_M2_3	S443	M2	-1.24056	5.22139	-1.01728	0.359908	0.913948	-5.01083	Decreased phosphorylation	No	No	81445,12
hE2F4DN-h5xFAD vs untreated h5xFAD	Sex-adjusted	Q9ESN6	Trim2	Trim2/Q9ESN6_S440_M2_3	S440	M2	-1.24056	5.22139	-1.01728	0.359908	0.913948	-5.01083	Decreased phosphorylation	No	No	81445,12
hE2F4DN-h5xFAD vs untreated h5xFAD	Sex-adjusted	Q9ESN9	Mapk8ip3	Mapk8ip3/Q9ESN9_S755_M1_3	S755	M1	-0.334107	13.6695	-1.30627	0.209313	0.87101	-5.26058	Decreased phosphorylation	No	No	147560,92
hE2F4DN-h5xFAD vs untreated h5xFAD	Sex-adjusted	Q9ESN9	Mapk8ip3	Mapk8ip3/Q9ESN9_S677_M1_3	S677	M1	1.13519	9.59821	2.50064	0.0232248	0.652533	-3.43241	Increased phosphorylation	Yes	No	147560,92
hE2F4DN-h5xFAD vs untreated h5xFAD	Sex-adjusted	Q9ESN9	Mapk8ip3	Mapk8ip3/Q9ESN9_S366_M1_3	S366	M1	0.0519303	14.3995	0.228492	0.822061	0.990853	-6.04865	Increased phosphorylation	No	No	147560,92
hE2F4DN-h5xFAD vs untreated h5xFAD	Sex-adjusted	Q9ESN9	Mapk8ip3	Mapk8ip3/Q9ESN9_S366_M2_3	S366	M2	-0.603786	9.47488	-1.48176	0.163051	0.870758	-4.91994	Decreased phosphorylation	No	No	147560,92
hE2F4DN-h5xFAD vs untreated h5xFAD	Sex-adjusted	Q9ESN9	Mapk8ip3	Mapk8ip3/Q9ESN9_S365_M2_3	S365	M2	-0.299095	9.61575	-0.768029	0.459298	0.932292	-5.51119	Decreased phosphorylation	No	No	147560,92
hE2F4DN-h5xFAD vs untreated h5xFAD	Sex-adjusted	Q9ESN9	Mapk8ip3	Mapk8ip3/Q9ESN9_T1191_M1_3	T1191	M1	0.708067	7.52723	1.02529	0.326201	0.907135	-5.40125	Increased phosphorylation	No	No	147560,92
hE2F4DN-h5xFAD vs untreated h5xFAD	Sex-adjusted	Q9ESN9	Mapk8ip3	Mapk8ip3/Q9ESN9_T764_M1_3	T764	M1	-0.785906	8.29263	-1.06837	0.30068	0.901589	-5.52095	Decreased phosphorylation	No	No	147560,92
hE2F4DN-h5xFAD vs untreated h5xFAD	Sex-adjusted	Q9ESN9	Mapk8ip3	Mapk8ip3/Q9ESN9_S603_M1_3	S603	M1	0.152767	10.4855	0.57279	0.576161	0.963917	-5.77613	Increased phosphorylation	No	No	147560,92
hE2F4DN-h5xFAD vs untreated h5xFAD	Sex-adjusted	Q9ESN9	Mapk8ip3	Mapk8ip3/Q9ESN9_S586_M1_3	S586	M1	-0.0213315	14.4696	-0.0855391	0.932924	0.995622	-6.04586	Decreased phosphorylation	No	No	147560,92
hE2F4DN-h5xFAD vs untreated h5xFAD	Sex-adjusted	Q9ESN9	Mapk8ip3	Mapk8ip3/Q9ESN9_T869_M1_3	T869	M1	-0.108515	9.14796	-0.18732	0.853685	0.992591	-6.05724	Decreased phosphorylation	No	No	147560,92
hE2F4DN-h5xFAD vs untreated h5xFAD	Sex-adjusted	Q9EST3	Eif4enif1	Eif4enif1/Q9EST3_S77_M1_3	S77	M1	-0.0512839	9.5947	-0.0928358	0.927498	0.995016	-5.92643	Decreased phosphorylation	No	No	107985,56
hE2F4DN-h5xFAD vs untreated h5xFAD	Sex-adjusted	Q9EST3	Eif4enif1	Eif4enif1/Q9EST3_S563_M1_3	S563	M1	1.04753	9.57545	1.88377	0.0784211	0.802566	-4.43283	Increased phosphorylation	No	No	107985,56
hE2F4DN-h5xFAD vs untreated h5xFAD	Sex-adjusted	Q9EST3	Eif4enif1	Eif4enif1/Q9EST3_S949_M1_3	S949	M1	-0.206745	7.74682	-0.546277	0.596226	0.968413	-5.72599	Decreased phosphorylation	No	No	107985,56
hE2F4DN-h5xFAD vs untreated h5xFAD	Sex-adjusted	Q9EST5	Anp32b	Anp32b/Q9EST5_T265_M1_3	T265	M1	-1.02618	13.0206	-1.2294	0.236101	0.889427	-5.34944	Decreased phosphorylation	No	No	31078,74
hE2F4DN-h5xFAD vs untreated h5xFAD	Sex-adjusted	Q9ESU6	Brd4	Brd4/Q9ESU6_T599_M1_3	T599	M1	-0.158945	12.4582	-0.230317	0.827814	0.991368	-5.33142	Decreased phosphorylation	No	No	155895,08
hE2F4DN-h5xFAD vs untreated h5xFAD	Sex-adjusted	Q9ESU6	Brd4	Brd4/Q9ESU6_S602_M1_3	S602	M1	-0.426405	12.0157	-0.526395	0.605593	0.969252	-5.93677	Decreased phosphorylation	No	No	155895,08
hE2F4DN-h5xFAD vs untreated h5xFAD	Sex-adjusted	Q9ESU6	Brd4	Brd4/Q9ESU6_S471_M1_3	S471	M1		9.08056					No change / unavailable	No	No	155895,08
hE2F4DN-h5xFAD vs untreated h5xFAD	Sex-adjusted	Q9ESU6	Brd4	Brd4/Q9ESU6_S5_M1_3	S5	M1	0.199607	12.397	0.978517	0.344953	0.910022	-5.49057	Increased phosphorylation	No	No	155895,08
hE2F4DN-h5xFAD vs untreated h5xFAD	Sex-adjusted	Q9ESV0	Ddx24	Ddx24/Q9ESV0_S80_M1_3	S80	M1	0.877331	7.20629	1.91763	0.0749871	0.793949	-4.37074	Increased phosphorylation	No	No	96429,12
hE2F4DN-h5xFAD vs untreated h5xFAD	Sex-adjusted	Q9ESX5	Dkc1	Dkc1/Q9ESX5_S508_M1_3	S508	M1	0.00452233	12.4238	0.0225948	0.982243	0.999606	-6.0746	Increased phosphorylation	No	No	57401,57
hE2F4DN-h5xFAD vs untreated h5xFAD	Sex-adjusted	Q9ESX5	Dkc1	Dkc1/Q9ESX5_S481_M1_3	S481	M1	-0.262424	8.71913	-0.679301	0.506331	0.946057	-5.84622	Decreased phosphorylation	No	No	57401,57
hE2F4DN-h5xFAD vs untreated h5xFAD	Sex-adjusted	Q9ESX5	Dkc1	Dkc1/Q9ESX5_S455_M3_3	S455	M3	-0.663549	9.53473	-0.366027	0.72586	0.978156	-5.50932	Decreased phosphorylation	No	No	57401,57
hE2F4DN-h5xFAD vs untreated h5xFAD	Sex-adjusted	Q9ESX5	Dkc1	Dkc1/Q9ESX5_S453_M3_3	S453	M3	-1.04099	9.62496	-0.557643	0.59559	0.968367	-5.42498	Decreased phosphorylation	No	No	57401,57
hE2F4DN-h5xFAD vs untreated h5xFAD	Sex-adjusted	Q9ESX5	Dkc1	Dkc1/Q9ESX5_S451_M3_3	S451	M3	-1.04099	10.3322	-0.798765	0.457171	0.931461	-5.27119	Decreased phosphorylation	No	No	57401,57
hE2F4DN-h5xFAD vs untreated h5xFAD	Sex-adjusted	Q9ET54	Palld	Palld/Q9ET54_S1146_M1_3	S1146	M1	0.0212015	10.1316	0.0384025	0.970708	0.999056	-5.39322	Increased phosphorylation	No	No	152131,17
hE2F4DN-h5xFAD vs untreated h5xFAD	Sex-adjusted	Q9ET54	Palld	Palld/Q9ET54_S901_M1_3	S901	M1	0.268532	6.83701	0.312145	0.761006	0.981715	-5.77347	Increased phosphorylation	No	No	152131,17
hE2F4DN-h5xFAD vs untreated h5xFAD	Sex-adjusted	Q9ET77	Jph3	Jph3/Q9ET77_S506_M1_3	S506	M1	-0.358989	10.6801	-0.904931	0.378479	0.915487	-5.67356	Decreased phosphorylation	No	No	81229,34
hE2F4DN-h5xFAD vs untreated h5xFAD	Sex-adjusted	Q9ET77	Jph3	Jph3/Q9ET77_S163_M1_3	S163	M1	1.10396	9.44008	2.28205	0.039198	0.722541	-3.79782	Increased phosphorylation	Yes	No	81229,34
hE2F4DN-h5xFAD vs untreated h5xFAD	Sex-adjusted	Q9ET77	Jph3	Jph3/Q9ET77_S420_M1_3	S420	M1	0.588803	11.7822	0.622661	0.541987	0.956699	-5.88232	Increased phosphorylation	No	No	81229,34
hE2F4DN-h5xFAD vs untreated h5xFAD	Sex-adjusted	Q9ET77	Jph3	Jph3/Q9ET77_S706_M1_3	S706	M1	-0.0729698	13.5826	-0.351685	0.729509	0.978156	-6.01292	Decreased phosphorylation	No	No	81229,34
hE2F4DN-h5xFAD vs untreated h5xFAD	Sex-adjusted	Q9ET80	Jph1	Jph1/Q9ET80_S480_M2_3	S480	M2	-0.192752	11.9359	-0.536825	0.598527	0.968413	-5.9313	Decreased phosphorylation	No	No	71905,08
hE2F4DN-h5xFAD vs untreated h5xFAD	Sex-adjusted	Q9ET80	Jph1	Jph1/Q9ET80_S475_M2_3	S475	M2	-0.192752	11.9359	-0.536825	0.598527	0.968413	-5.9313	Decreased phosphorylation	No	No	71905,08
hE2F4DN-h5xFAD vs untreated h5xFAD	Sex-adjusted	Q9ET80	Jph1	Jph1/Q9ET80_S480_M1_3	S480	M1	-0.0410415	11.5019	-0.131459	0.896996	0.993901	-6.06617	Decreased phosphorylation	No	No	71905,08
hE2F4DN-h5xFAD vs untreated h5xFAD	Sex-adjusted	Q9ET80	Jph1	Jph1/Q9ET80_S475_M1_3	S475	M1	0.894257	10.2442	1.17696	0.258091	0.894152	-5.2933	Increased phosphorylation	No	No	71905,08
hE2F4DN-h5xFAD vs untreated h5xFAD	Sex-adjusted	Q9ET80	Jph1	Jph1/Q9ET80_S448_M1_3	S448	M1	0.295074	10.2016	0.751931	0.462646	0.933496	-5.79562	Increased phosphorylation	No	No	71905,08
hE2F4DN-h5xFAD vs untreated h5xFAD	Sex-adjusted	Q9ET80	Jph1	Jph1/Q9ET80_S468_M2_3	S468	M2	1.87087	8.90151	1.01325	0.342261	0.909313	-5.15627	Increased phosphorylation	No	No	71905,08
hE2F4DN-h5xFAD vs untreated h5xFAD	Sex-adjusted	Q9ET80	Jph1	Jph1/Q9ET80_T461_M2_3	T461	M2	0.454586	12.4342	1.46206	0.162442	0.870758	-5.06748	Increased phosphorylation	No	No	71905,08
hE2F4DN-h5xFAD vs untreated h5xFAD	Sex-adjusted	Q9ET80	Jph1	Jph1/Q9ET80_S469_M2_3	S469	M2	0.375117	9.363	0.300885	0.771609	0.98274	-5.57611	Increased phosphorylation	No	No	71905,08
hE2F4DN-h5xFAD vs untreated h5xFAD	Sex-adjusted	Q9ET80	Jph1	Jph1/Q9ET80_S465_M2_3	S465	M2	0.358546	12.2454	1.27002	0.221633	0.881291	-5.30304	Increased phosphorylation	No	No	71905,08
hE2F4DN-h5xFAD vs untreated h5xFAD	Sex-adjusted	Q9ET80	Jph1	Jph1/Q9ET80_S469_M3_3	S469	M3	-0.959183	11.2221	-1.50773	0.154562	0.870758	-4.92977	Decreased phosphorylation	No	No	71905,08
hE2F4DN-h5xFAD vs untreated h5xFAD	Sex-adjusted	Q9ET80	Jph1	Jph1/Q9ET80_S465_M3_3	S465	M3	-1.13188	11.528	-2.04261	0.0584134	0.74713	-4.20282	Decreased phosphorylation	No	No	71905,08
hE2F4DN-h5xFAD vs untreated h5xFAD	Sex-adjusted	Q9ET80	Jph1	Jph1/Q9ET80_T461_M3_3	T461	M3	-1.05878	11.5443	-1.92676	0.0724726	0.786849	-4.3849	Decreased phosphorylation	No	No	71905,08
hE2F4DN-h5xFAD vs untreated h5xFAD	Sex-adjusted	Q9ET80	Jph1	Jph1/Q9ET80_S468_M3_3	S468	M3	0.801395	10.1273	0.633893	0.541017	0.956447	-5.57688	Increased phosphorylation	No	No	71905,08
hE2F4DN-h5xFAD vs untreated h5xFAD	Sex-adjusted	Q9ET80	Jph1	Jph1/Q9ET80_S490_M1_3	S490	M1	0.0116837	12.6882	0.0510684	0.959882	0.996619	-6.07355	Increased phosphorylation	No	No	71905,08
hE2F4DN-h5xFAD vs untreated h5xFAD	Sex-adjusted	Q9ET80	Jph1	Jph1/Q9ET80_S452_M2_3	S452	M2	2.22173	9.01703	1.11908	0.297393	0.9007	-5.04666	Increased phosphorylation	No	No	71905,08
hE2F4DN-h5xFAD vs untreated h5xFAD	Sex-adjusted	Q9ET80	Jph1	Jph1/Q9ET80_S448_M2_3	S448	M2	2.22173	9.01241	1.12243	0.296055	0.9007	-5.04356	Increased phosphorylation	No	No	71905,08
hE2F4DN-h5xFAD vs untreated h5xFAD	Sex-adjusted	Q9JHG6	Rcan1	Rcan1/Q9JHG6_S165_M1_3	S165	M1	-1.14502	8.64553	-1.55554	0.160604	0.870758	-4.54731	Decreased phosphorylation	No	No	28136,8
hE2F4DN-h5xFAD vs untreated h5xFAD	Sex-adjusted	Q9JHU2	Palmd	Palmd/Q9JHU2_S385_M1_3	S385	M1	0.592452	9.14293	0.543396	0.612339	0.971881	-5.08274	Increased phosphorylation	No	No	62699,94
hE2F4DN-h5xFAD vs untreated h5xFAD	Sex-adjusted	Q9JHU2	Palmd	Palmd/Q9JHU2_S384_M1_3	S384	M1		8.86783					No change / unavailable	No	No	62699,94
hE2F4DN-h5xFAD vs untreated h5xFAD	Sex-adjusted	Q9JHU2	Palmd	Palmd/Q9JHU2_S370_M1_3	S370	M1	0.162318	9.67775	0.34563	0.734563	0.978156	-5.94712	Increased phosphorylation	No	No	62699,94
hE2F4DN-h5xFAD vs untreated h5xFAD	Sex-adjusted	Q9JHU2	Palmd	Palmd/Q9JHU2_S321_M1_3	S321	M1	1.04589	10.7988	1.01682	0.351418	0.910251	-5.08261	Increased phosphorylation	No	No	62699,94
hE2F4DN-h5xFAD vs untreated h5xFAD	Sex-adjusted	Q9JHU2	Palmd	Palmd/Q9JHU2_S375_M2_3	S375	M2	-0.198639	8.91857	-0.318739	0.755609	0.981265	-5.79905	Decreased phosphorylation	No	No	62699,94
hE2F4DN-h5xFAD vs untreated h5xFAD	Sex-adjusted	Q9JHU2	Palmd	Palmd/Q9JHU2_S370_M2_3	S370	M2	-0.146984	8.89906	-0.217223	0.832174	0.991845	-5.80527	Decreased phosphorylation	No	No	62699,94
hE2F4DN-h5xFAD vs untreated h5xFAD	Sex-adjusted	Q9JHU4	Dync1h1	Dync1h1/Q9JHU4_S4366_M1_3	S4366	M1	-0.450003	8.0387	-0.40788	0.701794	0.978156	-5.30713	Decreased phosphorylation	No	No	532045,43
hE2F4DN-h5xFAD vs untreated h5xFAD	Sex-adjusted	Q9JHU9	Isyna1	Isyna1/Q9JHU9_S524_M1_3	S524	M1	-0.331845	11.38	-0.660834	0.520655	0.951078	-5.73928	Decreased phosphorylation	No	No	60931,56
hE2F4DN-h5xFAD vs untreated h5xFAD	Sex-adjusted	Q9JI10	Stk3	Stk3/Q9JI10_S316_M1_3	S316	M1	-0.0360025	7.55842	-0.0553965	0.957258	0.996424	-5.74474	Decreased phosphorylation	No	No	56855,33
hE2F4DN-h5xFAD vs untreated h5xFAD	Sex-adjusted	Q9JI11	Stk4	Stk4/Q9JI11_S320_M1_3	S320	M1	0.199448	9.62596	0.441873	0.664297	0.977424	-5.97731	Increased phosphorylation	No	No	55541,14
hE2F4DN-h5xFAD vs untreated h5xFAD	Sex-adjusted	Q9JI46	Nudt3	Nudt3/Q9JI46_S30_M1_3	S30	M1	0.505888	9.1603	1.36851	0.193396	0.87101	-5.11518	Increased phosphorylation	No	No	19029,52
hE2F4DN-h5xFAD vs untreated h5xFAD	Sex-adjusted	Q9JI99	Sgpp1	Sgpp1/Q9JI99_S65_M1_3	S65	M1	-0.109966	9.15289	-0.293187	0.773021	0.983087	-6.03176	Decreased phosphorylation	No	No	47744,21
hE2F4DN-h5xFAD vs untreated h5xFAD	Sex-adjusted	Q9JI99	Sgpp1	Sgpp1/Q9JI99_S101_M1_3	S101	M1	0.0734824	10.2993	0.10737	0.915961	0.994201	-6.00111	Increased phosphorylation	No	No	47744,21
hE2F4DN-h5xFAD vs untreated h5xFAD	Sex-adjusted	Q9JIF3	Slc2a8	Slc2a8/Q9JIF3_S2_M1_3	S2	M1	-0.544997	10.8589	-1.39192	0.186354	0.87101	-5.03647	Decreased phosphorylation	No	No	51508
hE2F4DN-h5xFAD vs untreated h5xFAD	Sex-adjusted	Q9JIG7	Ccdc22	Ccdc22/Q9JIG7_S237_M1_3	S237	M1	0.586743	8.84074	0.769432	0.4585	0.932292	-5.58418	Increased phosphorylation	No	No	70843,52
hE2F4DN-h5xFAD vs untreated h5xFAD	Sex-adjusted	Q9JIK5	Ddx21	Ddx21/Q9JIK5_S118_M1_3	S118	M1	0.64533	10.9808	1.12298	0.277461	0.899937	-5.46507	Increased phosphorylation	No	No	93551,12
hE2F4DN-h5xFAD vs untreated h5xFAD	Sex-adjusted	Q9JIK5	Ddx21	Ddx21/Q9JIK5_S243_M2_3	S243	M2		7.69695					No change / unavailable	No	No	93551,12
hE2F4DN-h5xFAD vs untreated h5xFAD	Sex-adjusted	Q9JIM1	Slc29a1	Slc29a1/Q9JIM1_S273_M1_3	S273	M1	0.255185	9.95586	0.637959	0.537086	0.955815	-5.297	Increased phosphorylation	No	No	50192,29
hE2F4DN-h5xFAD vs untreated h5xFAD	Sex-adjusted	Q9JIS5	Sv2a	Sv2a/Q9JIS5_S127_M1_3	S127	M1	0.0489714	17.5576	0.195493	0.847386	0.992591	-6.05567	Increased phosphorylation	No	No	82647,26
hE2F4DN-h5xFAD vs untreated h5xFAD	Sex-adjusted	Q9JIS5	Sv2a	Sv2a/Q9JIS5_S202_M1_3	S202	M1	0.0183589	9.1613	0.0355966	0.972057	0.999056	-6.0261	Increased phosphorylation	No	No	82647,26
hE2F4DN-h5xFAD vs untreated h5xFAD	Sex-adjusted	Q9JIS5	Sv2a	Sv2a/Q9JIS5_Y480_M1_3	Y480	M1	-0.353744	6.6896	-0.319826	0.763224	0.981715	-5.29367	Decreased phosphorylation	No	No	82647,26
hE2F4DN-h5xFAD vs untreated h5xFAD	Sex-adjusted	Q9JIX8	Acin1	Acin1/Q9JIX8_S1003_M1_3	S1003	M1	0.0268238	16.0977	0.118808	0.906857	0.993901	-6.06776	Increased phosphorylation	No	No	150718,97
hE2F4DN-h5xFAD vs untreated h5xFAD	Sex-adjusted	Q9JIX8	Acin1	Acin1/Q9JIX8_S729_M1_3	S729	M1	0.0401037	14.3042	0.206517	0.838904	0.991931	-6.05345	Increased phosphorylation	No	No	150718,97
hE2F4DN-h5xFAD vs untreated h5xFAD	Sex-adjusted	Q9JIX8	Acin1	Acin1/Q9JIX8_S479_M1_3	S479	M1	0.286463	12.208	1.0357	0.31523	0.904793	-5.55323	Increased phosphorylation	No	No	150718,97
hE2F4DN-h5xFAD vs untreated h5xFAD	Sex-adjusted	Q9JIX8	Acin1	Acin1/Q9JIX8_S838_M1_3	S838	M1	-1.25119	8.72655	-2.38752	0.03919	0.722541	-3.58727	Decreased phosphorylation	Yes	No	150718,97
hE2F4DN-h5xFAD vs untreated h5xFAD	Sex-adjusted	Q9JIX8	Acin1	Acin1/Q9JIX8_S491_M1_3	S491	M1	-0.15291	7.32888	-0.314901	0.75702	0.981548	-5.97715	Decreased phosphorylation	No	No	150718,97
hE2F4DN-h5xFAD vs untreated h5xFAD	Sex-adjusted	Q9JIX8	Acin1	Acin1/Q9JIX8_S216_M1_3	S216	M1	0.218298	11.0863	0.662864	0.517774	0.951078	-5.78953	Increased phosphorylation	No	No	150718,97
hE2F4DN-h5xFAD vs untreated h5xFAD	Sex-adjusted	Q9JIX8	Acin1	Acin1/Q9JIX8_S391_M2_3	S391	M2	-0.631967	13.4758	-1.5052	0.151105	0.870758	-5.01106	Decreased phosphorylation	No	No	150718,97
hE2F4DN-h5xFAD vs untreated h5xFAD	Sex-adjusted	Q9JIX8	Acin1	Acin1/Q9JIX8_S389_M2_3	S389	M2	-0.631967	13.4758	-1.5052	0.151105	0.870758	-5.01106	Decreased phosphorylation	No	No	150718,97
hE2F4DN-h5xFAD vs untreated h5xFAD	Sex-adjusted	Q9JIX8	Acin1	Acin1/Q9JIX8_S391_M1_3	S391	M1	0.179768	13.3803	0.350586	0.738793	0.978156	-5.56113	Increased phosphorylation	No	No	150718,97
hE2F4DN-h5xFAD vs untreated h5xFAD	Sex-adjusted	Q9JIX8	Acin1	Acin1/Q9JIX8_S389_M1_3	S389	M1	0.294962	13.3767	0.765204	0.46472	0.933496	-5.40339	Increased phosphorylation	No	No	150718,97
hE2F4DN-h5xFAD vs untreated h5xFAD	Sex-adjusted	Q9JIX8	Acin1	Acin1/Q9JIX8_S391_M3_3	S391	M3		8.96156					No change / unavailable	No	No	150718,97
hE2F4DN-h5xFAD vs untreated h5xFAD	Sex-adjusted	Q9JIX8	Acin1	Acin1/Q9JIX8_S389_M3_3	S389	M3		8.96156					No change / unavailable	No	No	150718,97
hE2F4DN-h5xFAD vs untreated h5xFAD	Sex-adjusted	Q9JIX8	Acin1	Acin1/Q9JIX8_S387_M3_3	S387	M3		8.96156					No change / unavailable	No	No	150718,97
hE2F4DN-h5xFAD vs untreated h5xFAD	Sex-adjusted	Q9JIX8	Acin1	Acin1/Q9JIX8_S657_M2_3	S657	M2	-0.808946	11.4677	-1.99477	0.062794	0.758244	-4.29286	Decreased phosphorylation	No	No	150718,97
hE2F4DN-h5xFAD vs untreated h5xFAD	Sex-adjusted	Q9JIX8	Acin1	Acin1/Q9JIX8_S655_M2_3	S655	M2	-0.808946	11.4677	-1.99477	0.062794	0.758244	-4.29286	Decreased phosphorylation	No	No	150718,97
hE2F4DN-h5xFAD vs untreated h5xFAD	Sex-adjusted	Q9JIX8	Acin1	Acin1/Q9JIX8_S657_M1_3	S657	M1	0.789956	10.1559	1.79985	0.0926327	0.814719	-4.5618	Increased phosphorylation	No	No	150718,97
hE2F4DN-h5xFAD vs untreated h5xFAD	Sex-adjusted	Q9JIX8	Acin1	Acin1/Q9JIX8_S583_M1_3	S583	M1		6.29754					No change / unavailable	No	No	150718,97
hE2F4DN-h5xFAD vs untreated h5xFAD	Sex-adjusted	Q9JIX8	Acin1	Acin1/Q9JIX8_S595_M1_3	S595	M1	0.379512	8.45799	0.389628	0.709147	0.978156	-5.23614	Increased phosphorylation	No	No	150718,97
hE2F4DN-h5xFAD vs untreated h5xFAD	Sex-adjusted	Q9JIX8	Acin1	Acin1/Q9JIX8_S898_M1_3	S898	M1	-1.84417	7.61797	-1.50096	0.165646	0.870758	-4.78663	Decreased phosphorylation	No	No	150718,97
hE2F4DN-h5xFAD vs untreated h5xFAD	Sex-adjusted	Q9JIX8	Acin1	Acin1/Q9JIX8_T417_M2_3	T417	M2	-4.28328	8.00039	-5.50051	0.000452802	0.219349	-0.3336	Decreased phosphorylation	Yes	No	150718,97
hE2F4DN-h5xFAD vs untreated h5xFAD	Sex-adjusted	Q9JIX8	Acin1	Acin1/Q9JIX8_S413_M2_3	S413	M2	-4.28328	8.00039	-5.50051	0.000452802	0.219349	-0.3336	Decreased phosphorylation	Yes	No	150718,97
hE2F4DN-h5xFAD vs untreated h5xFAD	Sex-adjusted	Q9JIX8	Acin1	Acin1/Q9JIX8_S413_M1_3	S413	M1		10.0156					No change / unavailable	No	No	150718,97
hE2F4DN-h5xFAD vs untreated h5xFAD	Sex-adjusted	Q9JIX8	Acin1	Acin1/Q9JIX8_T417_M1_3	T417	M1		9.89729					No change / unavailable	No	No	150718,97
hE2F4DN-h5xFAD vs untreated h5xFAD	Sex-adjusted	Q9JJ69	Kcnip2	Kcnip2/Q9JJ69_S19_M1_3	S19	M1	0.0359417	11.2038	0.0920308	0.928573	0.995016	-5.75279	Increased phosphorylation	No	No	30945,75
hE2F4DN-h5xFAD vs untreated h5xFAD	Sex-adjusted	Q9JJ89	Ccdc86	Ccdc86/Q9JJ89_S18_M1_3	S18	M1	0.150691	6.89189	0.209533	0.837679	0.99187	-5.88451	Increased phosphorylation	No	No	46486,75
hE2F4DN-h5xFAD vs untreated h5xFAD	Sex-adjusted	Q9JJA7	Ccnl2	Ccnl2/Q9JJA7_S345_M1_3	S345	M1	-0.352596	10.0646	-0.860073	0.404698	0.920853	-5.52175	Decreased phosphorylation	No	No	58005,29
hE2F4DN-h5xFAD vs untreated h5xFAD	Sex-adjusted	Q9JJA9	Tamalin	Tamalin/Q9JJA9_S93_M1_3	S93	M1	-0.0199074	9.56622	-0.0488248	0.96168	0.996932	-6.02554	Decreased phosphorylation	No	No	42337,05
hE2F4DN-h5xFAD vs untreated h5xFAD	Sex-adjusted	Q9JJA9	Tamalin	Tamalin/Q9JJA9_S384_M1_3	S384	M1	0.00689643	5.82193	0.01186	0.990739	0.999606	-5.90844	Increased phosphorylation	No	No	42337,05
hE2F4DN-h5xFAD vs untreated h5xFAD	Sex-adjusted	Q9JJC6	Rilpl1	Rilpl1/Q9JJC6_S349_M1_3	S349	M1	-1.67107	8.24167	-2.04334	0.0907563	0.813036	-4.05189	Decreased phosphorylation	No	No	47323,19
hE2F4DN-h5xFAD vs untreated h5xFAD	Sex-adjusted	Q9JJC6	Rilpl1	Rilpl1/Q9JJC6_S7_M1_3	S7	M1	1.00725	8.50558	1.2845	0.232632	0.887933	-4.939	Increased phosphorylation	No	No	47323,19
hE2F4DN-h5xFAD vs untreated h5xFAD	Sex-adjusted	Q9JJG0	Tacc2	Tacc2/Q9JJG0_S514_M2_3	S514	M2	-0.0707715	14.0022	-0.287529	0.777274	0.984131	-6.03341	Decreased phosphorylation	No	No	124130,47
hE2F4DN-h5xFAD vs untreated h5xFAD	Sex-adjusted	Q9JJG0	Tacc2	Tacc2/Q9JJG0_S510_M2_3	S510	M2	-0.0707715	14.0022	-0.287529	0.777274	0.984131	-6.03341	Decreased phosphorylation	No	No	124130,47
hE2F4DN-h5xFAD vs untreated h5xFAD	Sex-adjusted	Q9JJG0	Tacc2	Tacc2/Q9JJG0_S510_M1_3	S510	M1	-0.489069	12.1583	-0.842486	0.411518	0.920853	-5.72587	Decreased phosphorylation	No	No	124130,47
hE2F4DN-h5xFAD vs untreated h5xFAD	Sex-adjusted	Q9JJG0	Tacc2	Tacc2/Q9JJG0_S419_M1_3	S419	M1	-0.16343	14.0391	-0.877612	0.392708	0.918837	-5.69686	Decreased phosphorylation	No	No	124130,47
hE2F4DN-h5xFAD vs untreated h5xFAD	Sex-adjusted	Q9JJG0	Tacc2	Tacc2/Q9JJG0_S265_M1_3	S265	M1	-2.01138	9.0895	-2.07399	0.0661174	0.772398	-4.03123	Decreased phosphorylation	No	No	124130,47
hE2F4DN-h5xFAD vs untreated h5xFAD	Sex-adjusted	Q9JJG0	Tacc2	Tacc2/Q9JJG0_S714_M1_3	S714	M1	0.280313	9.79075	0.836436	0.414816	0.920853	-5.73075	Increased phosphorylation	No	No	124130,47
hE2F4DN-h5xFAD vs untreated h5xFAD	Sex-adjusted	Q9JJG0	Tacc2	Tacc2/Q9JJG0_S583_M1_3	S583	M1	-3.56852	9.21189	-1.51944	0.175274	0.870758	-4.70398	Decreased phosphorylation	No	No	124130,47
hE2F4DN-h5xFAD vs untreated h5xFAD	Sex-adjusted	Q9JJG0	Tacc2	Tacc2/Q9JJG0_S354_M1_3	S354	M1	-0.223015	11.6444	-0.77418	0.449736	0.931461	-5.77916	Decreased phosphorylation	No	No	124130,47
hE2F4DN-h5xFAD vs untreated h5xFAD	Sex-adjusted	Q9JJV4	Cacng4	Cacng4/Q9JJV4_S259_M1_3	S259	M1	-0.064205	9.0463	-0.145131	0.886359	0.993901	-6.06428	Decreased phosphorylation	No	No	36534,73
hE2F4DN-h5xFAD vs untreated h5xFAD	Sex-adjusted	Q9JJV5	Cacng3	Cacng3/Q9JJV5_S248_M1_3	S248	M1	-0.0211221	14.4129	-0.0801934	0.937045	0.995622	-6.07162	Decreased phosphorylation	No	No	35515,5
hE2F4DN-h5xFAD vs untreated h5xFAD	Sex-adjusted	Q9JJV5	Cacng3	Cacng3/Q9JJV5_S248_M2_3	S248	M2	0.0678558	8.9291	0.0711998	0.944874	0.995622	-5.64072	Increased phosphorylation	No	No	35515,5
hE2F4DN-h5xFAD vs untreated h5xFAD	Sex-adjusted	Q9JJV5	Cacng3	Cacng3/Q9JJV5_S244_M2_3	S244	M2	0.0678558	8.9291	0.0711998	0.944874	0.995622	-5.64072	Increased phosphorylation	No	No	35515,5
hE2F4DN-h5xFAD vs untreated h5xFAD	Sex-adjusted	Q9JJY3	Smpd3	Smpd3/Q9JJY3_S292_M1_3	S292	M1	2.9874	11.8433	3.07143	0.00797957	0.520892	-2.41169	Increased phosphorylation	Yes	No	71196,96
hE2F4DN-h5xFAD vs untreated h5xFAD	Sex-adjusted	Q9JJY3	Smpd3	Smpd3/Q9JJY3_S292_M2_3	S292	M2	-0.0787861	11.7628	-0.170682	0.866823	0.993555	-5.99228	Decreased phosphorylation	No	No	71196,96
hE2F4DN-h5xFAD vs untreated h5xFAD	Sex-adjusted	Q9JJY3	Smpd3	Smpd3/Q9JJY3_S289_M2_3	S289	M2	0.0315933	11.7948	0.0749666	0.941261	0.995622	-6.00408	Increased phosphorylation	No	No	71196,96
hE2F4DN-h5xFAD vs untreated h5xFAD	Sex-adjusted	Q9JJY4	Ddx20	Ddx20/Q9JJY4_S679_M2_3	S679	M2	-1.013	7.92648	-1.29767	0.222027	0.881291	-5.07984	Decreased phosphorylation	No	No	91710,24
hE2F4DN-h5xFAD vs untreated h5xFAD	Sex-adjusted	Q9JJY4	Ddx20	Ddx20/Q9JJY4_S678_M2_3	S678	M2	-1.11433	7.91647	-1.31234	0.220036	0.881291	-5.03666	Decreased phosphorylation	No	No	91710,24
hE2F4DN-h5xFAD vs untreated h5xFAD	Sex-adjusted	Q9JJY4	Ddx20	Ddx20/Q9JJY4_S569_M1_3	S569	M1	0.487167	7.71418	1.14473	0.270788	0.899937	-5.37195	Increased phosphorylation	No	No	91710,24
hE2F4DN-h5xFAD vs untreated h5xFAD	Sex-adjusted	Q9JJZ4	Ube2j1	Ube2j1/Q9JJZ4_S251_M1_3	S251	M1	-0.65981	10.2665	-2.144	0.0481992	0.74713	-4.03872	Decreased phosphorylation	Yes	No	34989,54
hE2F4DN-h5xFAD vs untreated h5xFAD	Sex-adjusted	Q9JJZ6	Klf13	Klf13/Q9JJZ6_S163_M1_3	S163	M1	-0.385265	7.54463	-0.765494	0.456207	0.931461	-5.71224	Decreased phosphorylation	No	No	31135,88
hE2F4DN-h5xFAD vs untreated h5xFAD	Sex-adjusted	Q9JK23	Psmg1	Psmg1/Q9JK23_T18_M1_3	T18	M1	0.174517	6.05103	0.273717	0.790124	0.987758	-5.71984	Increased phosphorylation	No	No	33104,17
hE2F4DN-h5xFAD vs untreated h5xFAD	Sex-adjusted	Q9JK45	Kcnq5	Kcnq5/Q9JK45_S405_M1_3	S405	M1	1.4607	8.91218	2.82108	0.02377	0.655146	-3.08888	Increased phosphorylation	Yes	No	102257,96
hE2F4DN-h5xFAD vs untreated h5xFAD	Sex-adjusted	Q9JK45	Kcnq5	Kcnq5/Q9JK45_T403_M1_3	T403	M1		8.95754					No change / unavailable	No	No	102257,96
hE2F4DN-h5xFAD vs untreated h5xFAD	Sex-adjusted	Q9JK45	Kcnq5	Kcnq5/Q9JK45_S458_M1_3	S458	M1	-0.0193396	10.8467	-0.0790395	0.938077	0.995622	-6.02335	Decreased phosphorylation	No	No	102257,96
hE2F4DN-h5xFAD vs untreated h5xFAD	Sex-adjusted	Q9JK91	Mlh1	Mlh1/Q9JK91_S422_M1_3	S422	M1	0.0580299	7.62226	0.114642	0.910295	0.993901	-6.00968	Increased phosphorylation	No	No	84670,06
hE2F4DN-h5xFAD vs untreated h5xFAD	Sex-adjusted	Q9JKB1	Uchl3	Uchl3/Q9JKB1_S130_M1_3	S130	M1	-0.130781	9.02888	-0.365709	0.720667	0.978156	-5.88489	Decreased phosphorylation	No	No	26151,66
hE2F4DN-h5xFAD vs untreated h5xFAD	Sex-adjusted	Q9JKC6	Cend1	Cend1/Q9JKC6_S90_M1_3	S90	M1	-0.0855665	20.6326	-0.356964	0.725627	0.978156	-6.01106	Decreased phosphorylation	No	No	14986,95
hE2F4DN-h5xFAD vs untreated h5xFAD	Sex-adjusted	Q9JKC6	Cend1	Cend1/Q9JKC6_S90_M2_3	S90	M2	-0.413744	15.678	-1.48529	0.156254	0.870758	-5.03726	Decreased phosphorylation	No	No	14986,95
hE2F4DN-h5xFAD vs untreated h5xFAD	Sex-adjusted	Q9JKC6	Cend1	Cend1/Q9JKC6_S95_M2_3	S95	M2	-0.941623	15.5064	-1.73203	0.10185	0.814732	-4.69513	Decreased phosphorylation	No	No	14986,95
hE2F4DN-h5xFAD vs untreated h5xFAD	Sex-adjusted	Q9JKC6	Cend1	Cend1/Q9JKC6_S95_M1_3	S95	M1	1.11858	9.00168	0.451814	0.665957	0.978156	-5.31267	Increased phosphorylation	No	No	14986,95
hE2F4DN-h5xFAD vs untreated h5xFAD	Sex-adjusted	Q9JKC6	Cend1	Cend1/Q9JKC6_S10_M1_3	S10	M1	0.131153	16.533	0.414459	0.683857	0.978156	-5.98897	Increased phosphorylation	No	No	14986,95
hE2F4DN-h5xFAD vs untreated h5xFAD	Sex-adjusted	Q9JKC6	Cend1	Cend1/Q9JKC6_S10_M2_3	S10	M2	-0.587689	7.24587	-0.894265	0.39875	0.919468	-5.07893	Decreased phosphorylation	No	No	14986,95
hE2F4DN-h5xFAD vs untreated h5xFAD	Sex-adjusted	Q9JKC6	Cend1	Cend1/Q9JKC6_S9_M2_3	S9	M2	-0.587689	7.24587	-0.894265	0.39875	0.919468	-5.07893	Decreased phosphorylation	No	No	14986,95
hE2F4DN-h5xFAD vs untreated h5xFAD	Sex-adjusted	Q9JKF6	Nectin1	Nectin1/Q9JKF6_S434_M1_3	S434	M1		10.1718					No change / unavailable	No	No	57035,08
hE2F4DN-h5xFAD vs untreated h5xFAD	Sex-adjusted	Q9JKF6	Nectin1	Nectin1/Q9JKF6_Y435_M1_3	Y435	M1	0.914433	9.89935	1.07941	0.334147	0.907489	-4.79038	Increased phosphorylation	No	No	57035,08
hE2F4DN-h5xFAD vs untreated h5xFAD	Sex-adjusted	Q9JKF6	Nectin1	Nectin1/Q9JKF6_S421_M1_3	S421	M1	0.356655	10.5098	0.209728	0.83787	0.99187	-5.80557	Increased phosphorylation	No	No	57035,08
hE2F4DN-h5xFAD vs untreated h5xFAD	Sex-adjusted	Q9JKK7	Tmod2	Tmod2/Q9JKK7_S25_M1_3	S25	M1	-0.0371038	8.97437	-0.0545593	0.957741	0.996424	-5.54967	Decreased phosphorylation	No	No	39510,82
hE2F4DN-h5xFAD vs untreated h5xFAD	Sex-adjusted	Q9JKN6	Nova1	Nova1/Q9JKN6_S154_M1_3	S154	M1	0.287713	11.0599	0.498285	0.634547	0.974487	-5.20655	Increased phosphorylation	No	No	51755,5
hE2F4DN-h5xFAD vs untreated h5xFAD	Sex-adjusted	Q9JKS4	Ldb3	Ldb3/Q9JKS4_S179_M1_3	S179	M1	0.740345	6.63774	0.840974	0.418996	0.920853	-5.48047	Increased phosphorylation	No	No	76431,95
hE2F4DN-h5xFAD vs untreated h5xFAD	Sex-adjusted	Q9JKS5	Habp4	Habp4/Q9JKS5_S108_M1_3	S108	M1	-0.258917	9.71197	-0.52716	0.606599	0.969617	-5.81758	Decreased phosphorylation	No	No	45924,38
hE2F4DN-h5xFAD vs untreated h5xFAD	Sex-adjusted	Q9JKV1	Adrm1	Adrm1/Q9JKV1_T217_M1_3	T217	M1	-0.283773	6.81542	-0.360575	0.734507	0.978156	-5.29253	Decreased phosphorylation	No	No	42060,14
hE2F4DN-h5xFAD vs untreated h5xFAD	Sex-adjusted	Q9JKX6	Nudt5	Nudt5/Q9JKX6_S10_M1_3	S10	M1	0.543558	9.07922	1.44801	0.172112	0.870758	-4.97983	Increased phosphorylation	No	No	23984,29
hE2F4DN-h5xFAD vs untreated h5xFAD	Sex-adjusted	Q9JL04	Fmn2	Fmn2/Q9JL04_S339_M1_3	S339	M1	0.0587158	12.1995	0.290558	0.774997	0.983398	-6.03253	Increased phosphorylation	No	No	167386,79
hE2F4DN-h5xFAD vs untreated h5xFAD	Sex-adjusted	Q9JL04	Fmn2	Fmn2/Q9JL04_S629_M1_3	S629	M1	0.464981	11.6083	1.11239	0.281857	0.899937	-5.47609	Increased phosphorylation	No	No	167386,79
hE2F4DN-h5xFAD vs untreated h5xFAD	Sex-adjusted	Q9JL04	Fmn2	Fmn2/Q9JL04_S459_M1_3	S459	M1	-0.209825	6.94542	-0.406881	0.690013	0.978156	-5.93348	Decreased phosphorylation	No	No	167386,79
hE2F4DN-h5xFAD vs untreated h5xFAD	Sex-adjusted	Q9JL04	Fmn2	Fmn2/Q9JL04_S409_M1_3	S409	M1		8.15025					No change / unavailable	No	No	167386,79
hE2F4DN-h5xFAD vs untreated h5xFAD	Sex-adjusted	Q9JL04	Fmn2	Fmn2/Q9JL04_S411_M2_3	S411	M2	2.07562	7.516	1.30393	0.236135	0.889427	-4.8047	Increased phosphorylation	No	No	167386,79
hE2F4DN-h5xFAD vs untreated h5xFAD	Sex-adjusted	Q9JL04	Fmn2	Fmn2/Q9JL04_S409_M2_3	S409	M2	1.82684	7.42789	1.24224	0.256708	0.89349	-4.86376	Increased phosphorylation	No	No	167386,79
hE2F4DN-h5xFAD vs untreated h5xFAD	Sex-adjusted	Q9JL04	Fmn2	Fmn2/Q9JL04_S377_M1_3	S377	M1	-0.0372263	8.95051	-0.0622609	0.951263	0.996424	-5.98282	Decreased phosphorylation	No	No	167386,79
hE2F4DN-h5xFAD vs untreated h5xFAD	Sex-adjusted	Q9JL04	Fmn2	Fmn2/Q9JL04_S493_M1_3	S493	M1	0.336825	12.1192	1.17489	0.256656	0.89349	-5.40977	Increased phosphorylation	No	No	167386,79
hE2F4DN-h5xFAD vs untreated h5xFAD	Sex-adjusted	Q9JL04	Fmn2	Fmn2/Q9JL04_S493_M2_3	S493	M2	0.255088	9.69668	0.456466	0.653984	0.974812	-5.9708	Increased phosphorylation	No	No	167386,79
hE2F4DN-h5xFAD vs untreated h5xFAD	Sex-adjusted	Q9JL04	Fmn2	Fmn2/Q9JL04_S489_M2_3	S489	M2	0.255088	9.69668	0.456466	0.653984	0.974812	-5.9708	Increased phosphorylation	No	No	167386,79
hE2F4DN-h5xFAD vs untreated h5xFAD	Sex-adjusted	Q9JL04	Fmn2	Fmn2/Q9JL04_S724_M1_3	S724	M1	-0.0354378	15.0948	-0.180007	0.859332	0.992834	-6.05858	Decreased phosphorylation	No	No	167386,79
hE2F4DN-h5xFAD vs untreated h5xFAD	Sex-adjusted	Q9JL04	Fmn2	Fmn2/Q9JL04_S614_M1_3	S614	M1	0.0515819	13.6415	0.304006	0.76491	0.981715	-6.02853	Increased phosphorylation	No	No	167386,79
hE2F4DN-h5xFAD vs untreated h5xFAD	Sex-adjusted	Q9JL26	Fmnl1	Fmnl1/Q9JL26_T509_M1_3	T509	M1	-0.210418	10.4148	-0.464331	0.650355	0.974812	-5.78339	Decreased phosphorylation	No	No	122059,6
hE2F4DN-h5xFAD vs untreated h5xFAD	Sex-adjusted	Q9JL26	Fmnl1	Fmnl1/Q9JL26_S184_M1_3	S184	M1	0.01009	9.19492	0.0164312	0.987113	0.999606	-6.00026	Increased phosphorylation	No	No	122059,6
hE2F4DN-h5xFAD vs untreated h5xFAD	Sex-adjusted	Q9JL35	Hmgn5	Hmgn5/Q9JL35_S376_M1_3	S376	M1	-0.495113	7.77091	-0.277425	0.793582	0.988619	-5.32022	Decreased phosphorylation	No	No	45343,65
hE2F4DN-h5xFAD vs untreated h5xFAD	Sex-adjusted	Q9JLB2	Pals1	Pals1/Q9JLB2_S25_M1_3	S25	M1	-0.536184	8.9496	-1.20312	0.246916	0.890087	-5.35493	Decreased phosphorylation	No	No	77229,48
hE2F4DN-h5xFAD vs untreated h5xFAD	Sex-adjusted	Q9JLC4	Sorcs1	Sorcs1/Q9JLC4_S1155_M1_3	S1155	M1		9.72549					No change / unavailable	No	No	129631,38
hE2F4DN-h5xFAD vs untreated h5xFAD	Sex-adjusted	Q9JLC4	Sorcs1	Sorcs1/Q9JLC4_S1132_M1_3	S1132	M1		9.34565					No change / unavailable	No	No	129631,38
hE2F4DN-h5xFAD vs untreated h5xFAD	Sex-adjusted	Q9JLC8	Sacs	Sacs/Q9JLC8_T4268_M1_3	T4268	M1		7.40501					No change / unavailable	No	No	520684,67
hE2F4DN-h5xFAD vs untreated h5xFAD	Sex-adjusted	Q9JLC8	Sacs	Sacs/Q9JLC8_S1781_M1_3	S1781	M1	-0.0992322	6.36192	-0.122446	0.904342	0.993901	-5.98871	Decreased phosphorylation	No	No	520684,67
hE2F4DN-h5xFAD vs untreated h5xFAD	Sex-adjusted	Q9JLF6	Tgm1	Tgm1/Q9JLF6_S94_M1_3	S94	M1		7.14694					No change / unavailable	No	No	89825,56
hE2F4DN-h5xFAD vs untreated h5xFAD	Sex-adjusted	Q9JLM8	Dclk1	Dclk1/Q9JLM8_S392_M1_3	S392	M1	-1.61023	12.1965	-1.47682	0.159676	0.870758	-5.02648	Decreased phosphorylation	No	No	84153,17
hE2F4DN-h5xFAD vs untreated h5xFAD	Sex-adjusted	Q9JLM8	Dclk1	Dclk1/Q9JLM8_S307_M1_3	S307	M1	-0.380531	13.0708	-0.614111	0.550103	0.960025	-5.68084	Decreased phosphorylation	No	No	84153,17
hE2F4DN-h5xFAD vs untreated h5xFAD	Sex-adjusted	Q9JLM8	Dclk1	Dclk1/Q9JLM8_S337_M1_3	S337	M1	0.334826	14.5726	0.316076	0.756145	0.981265	-5.97678	Increased phosphorylation	No	No	84153,17
hE2F4DN-h5xFAD vs untreated h5xFAD	Sex-adjusted	Q9JLM8	Dclk1	Dclk1/Q9JLM8_S337_M2_3	S337	M2	0.963979	11.2583	1.1579	0.265546	0.898772	-5.36402	Increased phosphorylation	No	No	84153,17
hE2F4DN-h5xFAD vs untreated h5xFAD	Sex-adjusted	Q9JLM8	Dclk1	Dclk1/Q9JLM8_S332_M2_3	S332	M2	-0.0192204	10.4943	-0.0193278	0.984909	0.999606	-5.84174	Decreased phosphorylation	No	No	84153,17
hE2F4DN-h5xFAD vs untreated h5xFAD	Sex-adjusted	Q9JLM8	Dclk1	Dclk1/Q9JLM8_S334_M2_3	S334	M2	-1.72121	8.73643	-1.05401	0.32439	0.907015	-5.13486	Decreased phosphorylation	No	No	84153,17
hE2F4DN-h5xFAD vs untreated h5xFAD	Sex-adjusted	Q9JLM8	Dclk1	Dclk1/Q9JLM8_S330_M2_3	S330	M2	0.651251	10.9656	0.654901	0.525347	0.953798	-5.69656	Increased phosphorylation	No	No	84153,17
hE2F4DN-h5xFAD vs untreated h5xFAD	Sex-adjusted	Q9JLM8	Dclk1	Dclk1/Q9JLM8_S330_M1_3	S330	M1	-0.3682	11.6538	-0.537884	0.611485	0.971881	-5.21312	Decreased phosphorylation	No	No	84153,17
hE2F4DN-h5xFAD vs untreated h5xFAD	Sex-adjusted	Q9JLM8	Dclk1	Dclk1/Q9JLM8_S340_M1_3	S340	M1		11.8834					No change / unavailable	No	No	84153,17
hE2F4DN-h5xFAD vs untreated h5xFAD	Sex-adjusted	Q9JLM8	Dclk1	Dclk1/Q9JLM8_S742_M1_3	S742	M1	-0.109751	13.7038	-0.429735	0.67328	0.978156	-5.93465	Decreased phosphorylation	No	No	84153,17
hE2F4DN-h5xFAD vs untreated h5xFAD	Sex-adjusted	Q9JLM8	Dclk1	Dclk1/Q9JLM8_S742_M2_3	S742	M2	0.342652	10.9683	0.68744	0.504301	0.946057	-5.63505	Increased phosphorylation	No	No	84153,17
hE2F4DN-h5xFAD vs untreated h5xFAD	Sex-adjusted	Q9JLM8	Dclk1	Dclk1/Q9JLM8_S736_M2_3	S736	M2		10.8107					No change / unavailable	No	No	84153,17
hE2F4DN-h5xFAD vs untreated h5xFAD	Sex-adjusted	Q9JLM8	Dclk1	Dclk1/Q9JLM8_S352_M1_3	S352	M1	-0.181873	9.16252	-0.375589	0.713489	0.978156	-5.87843	Decreased phosphorylation	No	No	84153,17
hE2F4DN-h5xFAD vs untreated h5xFAD	Sex-adjusted	Q9JLM8	Dclk1	Dclk1/Q9JLM8_S364_M1_3	S364	M1	-0.89552	9.1317	-0.879478	0.410194	0.920853	-5.18422	Decreased phosphorylation	No	No	84153,17
hE2F4DN-h5xFAD vs untreated h5xFAD	Sex-adjusted	Q9JLM8	Dclk1	Dclk1/Q9JLM8_S77_M1_3	S77	M1	-2.26733	5.83069	-1.71124	0.127587	0.84882	-4.47164	Decreased phosphorylation	No	No	84153,17
hE2F4DN-h5xFAD vs untreated h5xFAD	Sex-adjusted	Q9JLQ2	Git2	Git2/Q9JLQ2_S359_M1_3	S359	M1	-0.251773	8.08673	-0.315544	0.758496	0.981715	-5.74022	Decreased phosphorylation	No	No	78765,96
hE2F4DN-h5xFAD vs untreated h5xFAD	Sex-adjusted	Q9JLV1	Bag3	Bag3/Q9JLV1_S360_M1_3	S360	M1	-0.231282	7.92979	-0.355183	0.727221	0.978156	-5.96371	Decreased phosphorylation	No	No	61860,17
hE2F4DN-h5xFAD vs untreated h5xFAD	Sex-adjusted	Q9JLV1	Bag3	Bag3/Q9JLV1_S390_M1_3	S390	M1	-0.0601606	9.32928	-0.138518	0.891867	0.993901	-5.96637	Decreased phosphorylation	No	No	61860,17
hE2F4DN-h5xFAD vs untreated h5xFAD	Sex-adjusted	Q9JLV1	Bag3	Bag3/Q9JLV1_T560_M1_3	T560	M1		5.43263					No change / unavailable	No	No	61860,17
hE2F4DN-h5xFAD vs untreated h5xFAD	Sex-adjusted	Q9JM13	Rabgef1	Rabgef1/Q9JM13_S390_M1_3	S390	M1	-0.122568	11.833	-0.318714	0.753927	0.981265	-6.02396	Decreased phosphorylation	No	No	56868,83
hE2F4DN-h5xFAD vs untreated h5xFAD	Sex-adjusted	Q9JM13	Rabgef1	Rabgef1/Q9JM13_S132_M1_3	S132	M1	-0.166393	12.6305	-0.524444	0.606919	0.969863	-5.93779	Decreased phosphorylation	No	No	56868,83
hE2F4DN-h5xFAD vs untreated h5xFAD	Sex-adjusted	Q9JM13	Rabgef1	Rabgef1/Q9JM13_S124_M1_3	S124	M1	-0.255586	6.39879	-0.344578	0.738724	0.978156	-5.60141	Decreased phosphorylation	No	No	56868,83
hE2F4DN-h5xFAD vs untreated h5xFAD	Sex-adjusted	Q9JM52	Mink1	Mink1/Q9JM52_S903_M1_3	S903	M1	-0.196843	14.7712	-1.02462	0.320276	0.906111	-5.56398	Decreased phosphorylation	No	No	147294,62
hE2F4DN-h5xFAD vs untreated h5xFAD	Sex-adjusted	Q9JM52	Mink1	Mink1/Q9JM52_S644_M1_3	S644	M1	-0.664755	10.911	-1.06375	0.325017	0.907015	-4.93062	Decreased phosphorylation	No	No	147294,62
hE2F4DN-h5xFAD vs untreated h5xFAD	Sex-adjusted	Q9JM52	Mink1	Mink1/Q9JM52_S746_M1_3	S746	M1	-0.0867269	14.806	-0.351142	0.729909	0.978156	-6.01311	Decreased phosphorylation	No	No	147294,62
hE2F4DN-h5xFAD vs untreated h5xFAD	Sex-adjusted	Q9JM52	Mink1	Mink1/Q9JM52_S750_M1_3	S750	M1	0.266831	13.2466	0.739724	0.481799	0.940418	-5.35492	Increased phosphorylation	No	No	147294,62
hE2F4DN-h5xFAD vs untreated h5xFAD	Sex-adjusted	Q9JM52	Mink1	Mink1/Q9JM52_S750_M2_3	S750	M2	-0.551188	13.0457	-1.31404	0.206743	0.87101	-5.25136	Decreased phosphorylation	No	No	147294,62
hE2F4DN-h5xFAD vs untreated h5xFAD	Sex-adjusted	Q9JM52	Mink1	Mink1/Q9JM52_S746_M2_3	S746	M2	-0.551188	13.0457	-1.31404	0.206743	0.87101	-5.25136	Decreased phosphorylation	No	No	147294,62
hE2F4DN-h5xFAD vs untreated h5xFAD	Sex-adjusted	Q9JM52	Mink1	Mink1/Q9JM52_S603_M1_3	S603	M1	-0.536097	10.7182	-1.08039	0.29643	0.9007	-5.48441	Decreased phosphorylation	No	No	147294,62
hE2F4DN-h5xFAD vs untreated h5xFAD	Sex-adjusted	Q9JM52	Mink1	Mink1/Q9JM52_S699_M1_3	S699	M1	-0.418048	6.47598	-0.702587	0.497507	0.944131	-5.64283	Decreased phosphorylation	No	No	147294,62
hE2F4DN-h5xFAD vs untreated h5xFAD	Sex-adjusted	Q9JM52	Mink1	Mink1/Q9JM52_S537_M1_3	S537	M1	0.0456482	8.25253	0.104764	0.917821	0.994201	-6.06934	Increased phosphorylation	No	No	147294,62
hE2F4DN-h5xFAD vs untreated h5xFAD	Sex-adjusted	Q9JM52	Mink1	Mink1/Q9JM52_S729_M1_3	S729	M1	-3.38594	12.51	-2.2993	0.0410128	0.731156	-3.68864	Decreased phosphorylation	Yes	No	147294,62
hE2F4DN-h5xFAD vs untreated h5xFAD	Sex-adjusted	Q9JM52	Mink1	Mink1/Q9JM52_S706_M1_3	S706	M1	0.708192	7.73037	0.850027	0.421408	0.920853	-5.02505	Increased phosphorylation	No	No	147294,62
hE2F4DN-h5xFAD vs untreated h5xFAD	Sex-adjusted	Q9JM63	Kcnj10	Kcnj10/Q9JM63_S338_M1_3	S338	M1	0.127878	10.5545	0.605362	0.553144	0.960096	-5.89275	Increased phosphorylation	No	No	42432,05
hE2F4DN-h5xFAD vs untreated h5xFAD	Sex-adjusted	Q9JM73	Srf	Srf/Q9JM73_S220_M1_3	S220	M1	-0.0620955	9.32954	-0.0804303	0.93692	0.995622	-6.04629	Decreased phosphorylation	No	No	51247,28
hE2F4DN-h5xFAD vs untreated h5xFAD	Sex-adjusted	Q9JM93	Arl6ip4	Arl6ip4/Q9JM93_S140_M1_3	S140	M1		6.38783					No change / unavailable	No	No	25524,74
hE2F4DN-h5xFAD vs untreated h5xFAD	Sex-adjusted	Q9JM96	Cdc42ep4	Cdc42ep4/Q9JM96_S223_M1_3	S223	M1	-0.79257	10.0075	-2.18453	0.0436132	0.74713	-3.98174	Decreased phosphorylation	Yes	No	37869,13
hE2F4DN-h5xFAD vs untreated h5xFAD	Sex-adjusted	Q9JM96	Cdc42ep4	Cdc42ep4/Q9JM96_S140_M1_3	S140	M1		7.20135					No change / unavailable	No	No	37869,13
hE2F4DN-h5xFAD vs untreated h5xFAD	Sex-adjusted	Q9JM96	Cdc42ep4	Cdc42ep4/Q9JM96_S64_M1_3	S64	M1	0.130286	7.52885	0.232205	0.819846	0.990853	-5.92258	Increased phosphorylation	No	No	37869,13
hE2F4DN-h5xFAD vs untreated h5xFAD	Sex-adjusted	Q9JMA1	Usp14	Usp14/Q9JMA1_S393_M1_3	S393	M1	0.148821	12.3346	0.312194	0.758789	0.981715	-6.02601	Increased phosphorylation	No	No	56001,94
hE2F4DN-h5xFAD vs untreated h5xFAD	Sex-adjusted	Q9JMA2	Qtrt1	Qtrt1/Q9JMA2_S6_M1_3	S6	M1	-0.3189	8.56081	-0.495102	0.629075	0.974247	-5.84714	Decreased phosphorylation	No	No	44092,88
hE2F4DN-h5xFAD vs untreated h5xFAD	Sex-adjusted	Q9JMD3	Stard10	Stard10/Q9JMD3_S284_M1_3	S284	M1	0.149873	11.0537	0.559825	0.583568	0.963917	-5.87113	Increased phosphorylation	No	No	32951,45
hE2F4DN-h5xFAD vs untreated h5xFAD	Sex-adjusted	Q9JME5	Ap3b2	Ap3b2/Q9JME5_S272_M1_3	S272	M1	-0.0788981	17.2348	-0.372361	0.714347	0.978156	-6.00546	Decreased phosphorylation	No	No	119192,52
hE2F4DN-h5xFAD vs untreated h5xFAD	Sex-adjusted	Q9JME5	Ap3b2	Ap3b2/Q9JME5_S282_M1_3	S282	M1	0.392987	11.8881	1.02689	0.319237	0.906111	-5.56178	Increased phosphorylation	No	No	119192,52
hE2F4DN-h5xFAD vs untreated h5xFAD	Sex-adjusted	Q9JME5	Ap3b2	Ap3b2/Q9JME5_S733_M2_3	S733	M2	4.29801	8.27338	10.4826	2.44684e-05	0.0303478	1.20401	Increased phosphorylation	Yes	Yes	119192,52
hE2F4DN-h5xFAD vs untreated h5xFAD	Sex-adjusted	Q9JME5	Ap3b2	Ap3b2/Q9JME5_S731_M2_3	S731	M2	0.278169	9.98836	0.543746	0.594844	0.968367	-5.8535	Increased phosphorylation	No	No	119192,52
hE2F4DN-h5xFAD vs untreated h5xFAD	Sex-adjusted	Q9JME5	Ap3b2	Ap3b2/Q9JME5_S736_M2_3	S736	M2	0.523602	10.0019	0.966979	0.348344	0.91013	-5.59344	Increased phosphorylation	No	No	119192,52
hE2F4DN-h5xFAD vs untreated h5xFAD	Sex-adjusted	Q9JME5	Ap3b2	Ap3b2/Q9JME5_S736_M1_3	S736	M1	-0.111324	9.00832	-0.117248	0.908265	0.993901	-6	Decreased phosphorylation	No	No	119192,52
hE2F4DN-h5xFAD vs untreated h5xFAD	Sex-adjusted	Q9JME5	Ap3b2	Ap3b2/Q9JME5_S733_M1_3	S733	M1	-0.718234	7.67258	-0.396846	0.702445	0.978156	-5.35256	Decreased phosphorylation	No	No	119192,52
hE2F4DN-h5xFAD vs untreated h5xFAD	Sex-adjusted	Q9JME5	Ap3b2	Ap3b2/Q9JME5_S736_M3_3	S736	M3	-0.314639	7.52893	-0.387868	0.703368	0.978156	-5.95163	Decreased phosphorylation	No	No	119192,52
hE2F4DN-h5xFAD vs untreated h5xFAD	Sex-adjusted	Q9JME5	Ap3b2	Ap3b2/Q9JME5_S733_M3_3	S733	M3	-0.314639	7.52893	-0.387868	0.703368	0.978156	-5.95163	Decreased phosphorylation	No	No	119192,52
hE2F4DN-h5xFAD vs untreated h5xFAD	Sex-adjusted	Q9JME5	Ap3b2	Ap3b2/Q9JME5_S731_M3_3	S731	M3	-0.314639	7.52893	-0.387868	0.703368	0.978156	-5.95163	Decreased phosphorylation	No	No	119192,52
hE2F4DN-h5xFAD vs untreated h5xFAD	Sex-adjusted	Q9JMG3	Tmub1	Tmub1/Q9JMG3_S71_M1_3	S71	M1	0.986149	10.5788	2.00881	0.0634729	0.763258	-4.23772	Increased phosphorylation	No	No	26316,23
hE2F4DN-h5xFAD vs untreated h5xFAD	Sex-adjusted	Q9JMG7	Hdgfl3	Hdgfl3/Q9JMG7_S161_M1_3	S161	M1	0.220139	13.8756	0.563083	0.580922	0.963917	-5.91705	Increased phosphorylation	No	No	22430,54
hE2F4DN-h5xFAD vs untreated h5xFAD	Sex-adjusted	Q9JMG7	Hdgfl3	Hdgfl3/Q9JMG7_S179_M1_3	S179	M1	0.874797	10.2159	1.3146	0.232727	0.887933	-4.65251	Increased phosphorylation	No	No	22430,54
hE2F4DN-h5xFAD vs untreated h5xFAD	Sex-adjusted	Q9JMG7	Hdgfl3	Hdgfl3/Q9JMG7_S178_M2_3	S178	M2	-0.892474	10.5634	-1.10198	0.309242	0.904793	-5.12817	Decreased phosphorylation	No	No	22430,54
hE2F4DN-h5xFAD vs untreated h5xFAD	Sex-adjusted	Q9JMG7	Hdgfl3	Hdgfl3/Q9JMG7_S177_M2_3	S177	M2	-1.75523	10.5527	-2.47573	0.0608648	0.74713	-3.68702	Decreased phosphorylation	No	No	22430,54
hE2F4DN-h5xFAD vs untreated h5xFAD	Sex-adjusted	Q9JMG7	Hdgfl3	Hdgfl3/Q9JMG7_S179_M3_3	S179	M3	-0.982945	7.81697	-1.45533	0.165454	0.870758	-5.03415	Decreased phosphorylation	No	No	22430,54
hE2F4DN-h5xFAD vs untreated h5xFAD	Sex-adjusted	Q9JMG7	Hdgfl3	Hdgfl3/Q9JMG7_S178_M3_3	S178	M3	-0.982945	7.81697	-1.45533	0.165454	0.870758	-5.03415	Decreased phosphorylation	No	No	22430,54
hE2F4DN-h5xFAD vs untreated h5xFAD	Sex-adjusted	Q9JMG7	Hdgfl3	Hdgfl3/Q9JMG7_S177_M3_3	S177	M3	-0.982945	7.81697	-1.45533	0.165454	0.870758	-5.03415	Decreased phosphorylation	No	No	22430,54
hE2F4DN-h5xFAD vs untreated h5xFAD	Sex-adjusted	Q9JMH9	Myo18a	Myo18a/Q9JMH9_S1994_M1_3	S1994	M1	0.21198	14.7044	0.900229	0.380903	0.915487	-5.67761	Increased phosphorylation	No	No	232754,89
hE2F4DN-h5xFAD vs untreated h5xFAD	Sex-adjusted	Q9JMH9	Myo18a	Myo18a/Q9JMH9_S1998_M1_3	S1998	M1	0.174406	10.7552	0.233266	0.828338	0.991368	-5.31459	Increased phosphorylation	No	No	232754,89
hE2F4DN-h5xFAD vs untreated h5xFAD	Sex-adjusted	Q9JMH9	Myo18a	Myo18a/Q9JMH9_S1998_M2_3	S1998	M2	-1.42433	11.0182	-3.15282	0.00595519	0.465494	-2.21583	Decreased phosphorylation	Yes	No	232754,89
hE2F4DN-h5xFAD vs untreated h5xFAD	Sex-adjusted	Q9JMH9	Myo18a	Myo18a/Q9JMH9_S1994_M2_3	S1994	M2	-1.42433	11.0182	-3.15282	0.00595519	0.465494	-2.21583	Decreased phosphorylation	Yes	No	232754,89
hE2F4DN-h5xFAD vs untreated h5xFAD	Sex-adjusted	Q9JMH9	Myo18a	Myo18a/Q9JMH9_S83_M1_3	S83	M1	0.739711	8.05868	0.897976	0.400947	0.919468	-5.0579	Increased phosphorylation	No	No	232754,89
hE2F4DN-h5xFAD vs untreated h5xFAD	Sex-adjusted	Q9JMH9	Myo18a	Myo18a/Q9JMH9_S2003_M1_3	S2003	M1	0.0171189	13.7114	0.0571935	0.955075	0.996424	-6.07321	Increased phosphorylation	No	No	232754,89
hE2F4DN-h5xFAD vs untreated h5xFAD	Sex-adjusted	Q9JMH9	Myo18a	Myo18a/Q9JMH9_S2016_M1_3	S2016	M1	-0.388838	14.4138	-0.858893	0.40266	0.919489	-5.71245	Decreased phosphorylation	No	No	232754,89
hE2F4DN-h5xFAD vs untreated h5xFAD	Sex-adjusted	Q9JMH9	Myo18a	Myo18a/Q9JMH9_S1966_M1_3	S1966	M1	-1.12166	8.42701	-1.93322	0.0743625	0.789419	-4.30982	Decreased phosphorylation	No	No	232754,89
hE2F4DN-h5xFAD vs untreated h5xFAD	Sex-adjusted	Q9JMH9	Myo18a	Myo18a/Q9JMH9_S2039_M1_3	S2039	M1	-0.165006	11.3803	-0.35015	0.730639	0.978156	-6.01346	Decreased phosphorylation	No	No	232754,89
hE2F4DN-h5xFAD vs untreated h5xFAD	Sex-adjusted	Q9JMH9	Myo18a	Myo18a/Q9JMH9_S2039_M2_3	S2039	M2	-0.183743	10.3083	-0.212031	0.835484	0.991845	-5.86765	Decreased phosphorylation	No	No	232754,89
hE2F4DN-h5xFAD vs untreated h5xFAD	Sex-adjusted	Q9JMH9	Myo18a	Myo18a/Q9JMH9_S2037_M2_3	S2037	M2	-0.525288	10.235	-0.557099	0.587249	0.9646	-5.73712	Decreased phosphorylation	No	No	232754,89
hE2F4DN-h5xFAD vs untreated h5xFAD	Sex-adjusted	Q9JMH9	Myo18a	Myo18a/Q9JMH9_S101_M2_3	S101	M2	0.965341	8.43451	1.00745	0.364134	0.913948	-4.84019	Increased phosphorylation	No	No	232754,89
hE2F4DN-h5xFAD vs untreated h5xFAD	Sex-adjusted	Q9JMH9	Myo18a	Myo18a/Q9JMH9_S102_M2_3	S102	M2		8.2678					No change / unavailable	No	No	232754,89
hE2F4DN-h5xFAD vs untreated h5xFAD	Sex-adjusted	Q9JMK2	Csnk1e	Csnk1e/Q9JMK2_S363_M1_3	S363	M1	0.0596167	12.276	0.321037	0.752198	0.981265	-6.02321	Increased phosphorylation	No	No	47322,03
hE2F4DN-h5xFAD vs untreated h5xFAD	Sex-adjusted	Q9QUN3	Blnk	Blnk/Q9QUN3_S196_M1_3	S196	M1		8.83003					No change / unavailable	No	No	50670,7
hE2F4DN-h5xFAD vs untreated h5xFAD	Sex-adjusted	Q9QUN9	Dkk3	Dkk3/Q9QUN9_S295_M1_3	S295	M1	-0.471563	10.3359	-0.216558	0.833624	0.991845	-5.52884	Decreased phosphorylation	No	No	38387,73
hE2F4DN-h5xFAD vs untreated h5xFAD	Sex-adjusted	Q9QUR7	Pin1	Pin1/Q9QUR7_S46_M1_3	S46	M1		6.64993					No change / unavailable	No	No	18370,46
hE2F4DN-h5xFAD vs untreated h5xFAD	Sex-adjusted	Q9QUS6	Mid2	Mid2/Q9QUS6_S116_M1_3	S116	M1	-1.08043	7.94546	-2.44819	0.0353925	0.717938	-3.53381	Decreased phosphorylation	Yes	No	79774,17
hE2F4DN-h5xFAD vs untreated h5xFAD	Sex-adjusted	Q9QVP9	Ptk2b	Ptk2b/Q9QVP9_S375_M1_3	S375	M1	-0.248168	12.4054	-0.382094	0.70725	0.978156	-6.0018	Decreased phosphorylation	No	No	115794,37
hE2F4DN-h5xFAD vs untreated h5xFAD	Sex-adjusted	Q9QVP9	Ptk2b	Ptk2b/Q9QVP9_S396_M1_3	S396	M1		9.82102					No change / unavailable	No	No	115794,37
hE2F4DN-h5xFAD vs untreated h5xFAD	Sex-adjusted	Q9QWI6	Srcin1	Srcin1/Q9QWI6_T691_M1_3	T691	M1	0.301076	11.4236	0.724047	0.488349	0.942614	-5.28599	Increased phosphorylation	No	No	134858,69
hE2F4DN-h5xFAD vs untreated h5xFAD	Sex-adjusted	Q9QWI6	Srcin1	Srcin1/Q9QWI6_S47_M1_3	S47	M1	0.629621	13.6972	1.47257	0.162151	0.870758	-5.01227	Increased phosphorylation	No	No	134858,69
hE2F4DN-h5xFAD vs untreated h5xFAD	Sex-adjusted	Q9QWI6	Srcin1	Srcin1/Q9QWI6_S1185_M1_3	S1185	M1	-0.00860962	14.4735	-0.0456343	0.964148	0.997659	-6.07381	Decreased phosphorylation	No	No	134858,69
hE2F4DN-h5xFAD vs untreated h5xFAD	Sex-adjusted	Q9QWI6	Srcin1	Srcin1/Q9QWI6_S1070_M1_3	S1070	M1	-0.154266	13.0537	-0.59115	0.562402	0.961931	-5.90111	Decreased phosphorylation	No	No	134858,69
hE2F4DN-h5xFAD vs untreated h5xFAD	Sex-adjusted	Q9QWI6	Srcin1	Srcin1/Q9QWI6_T662_M1_3	T662	M1		10.7957					No change / unavailable	No	No	134858,69
hE2F4DN-h5xFAD vs untreated h5xFAD	Sex-adjusted	Q9QWI6	Srcin1	Srcin1/Q9QWI6_S664_M1_3	S664	M1	0.672992	10.3387	0.740821	0.481171	0.940411	-5.40835	Increased phosphorylation	No	No	134858,69
hE2F4DN-h5xFAD vs untreated h5xFAD	Sex-adjusted	Q9QWI6	Srcin1	Srcin1/Q9QWI6_S664_M2_3	S664	M2	-0.770917	8.60988	-1.57196	0.136068	0.863962	-4.88105	Decreased phosphorylation	No	No	134858,69
hE2F4DN-h5xFAD vs untreated h5xFAD	Sex-adjusted	Q9QWI6	Srcin1	Srcin1/Q9QWI6_T662_M2_3	T662	M2	-0.770917	8.60988	-1.57196	0.136068	0.863962	-4.88105	Decreased phosphorylation	No	No	134858,69
hE2F4DN-h5xFAD vs untreated h5xFAD	Sex-adjusted	Q9QWI6	Srcin1	Srcin1/Q9QWI6_S658_M1_3	S658	M1	-4.30389	7.18211	-5.90713	0.00137047	0.342482	-1.41851	Decreased phosphorylation	Yes	No	134858,69
hE2F4DN-h5xFAD vs untreated h5xFAD	Sex-adjusted	Q9QWI6	Srcin1	Srcin1/Q9QWI6_S1110_M1_3	S1110	M1	-0.322503	12.7607	-0.73256	0.474068	0.936902	-5.80958	Decreased phosphorylation	No	No	134858,69
hE2F4DN-h5xFAD vs untreated h5xFAD	Sex-adjusted	Q9QWI6	Srcin1	Srcin1/Q9QWI6_S540_M1_3	S540	M1	0.137807	15.9174	0.473552	0.643353	0.974812	-5.83814	Increased phosphorylation	No	No	134858,69
hE2F4DN-h5xFAD vs untreated h5xFAD	Sex-adjusted	Q9QWI6	Srcin1	Srcin1/Q9QWI6_S588_M1_3	S588	M1	0.14022	13.7504	0.537108	0.598336	0.968413	-5.93115	Increased phosphorylation	No	No	134858,69
hE2F4DN-h5xFAD vs untreated h5xFAD	Sex-adjusted	Q9QWI6	Srcin1	Srcin1/Q9QWI6_S579_M1_3	S579	M1	0.634235	11.3042	1.22537	0.241291	0.890087	-5.2701	Increased phosphorylation	No	No	134858,69
hE2F4DN-h5xFAD vs untreated h5xFAD	Sex-adjusted	Q9QWI6	Srcin1	Srcin1/Q9QWI6_Y561_M1_3	Y561	M1		10.2842					No change / unavailable	No	No	134858,69
hE2F4DN-h5xFAD vs untreated h5xFAD	Sex-adjusted	Q9QWI6	Srcin1	Srcin1/Q9QWI6_S559_M1_3	S559	M1	-0.265334	10.457	-0.447757	0.664302	0.977424	-5.70629	Decreased phosphorylation	No	No	134858,69
hE2F4DN-h5xFAD vs untreated h5xFAD	Sex-adjusted	Q9QWI6	Srcin1	Srcin1/Q9QWI6_S1054_M1_3	S1054	M1	-0.00081237	14.5305	-0.00351684	0.997236	0.999606	-6.07485	Decreased phosphorylation	No	No	134858,69
hE2F4DN-h5xFAD vs untreated h5xFAD	Sex-adjusted	Q9QWI6	Srcin1	Srcin1/Q9QWI6_S1222_M1_3	S1222	M1	0.0422117	13.6794	0.23421	0.818083	0.990853	-5.97291	Increased phosphorylation	No	No	134858,69
hE2F4DN-h5xFAD vs untreated h5xFAD	Sex-adjusted	Q9QWI6	Srcin1	Srcin1/Q9QWI6_S588_M2_3	S588	M2	-1.22732	8.32409	-1.66158	0.117968	0.828769	-4.74147	Decreased phosphorylation	No	No	134858,69
hE2F4DN-h5xFAD vs untreated h5xFAD	Sex-adjusted	Q9QWI6	Srcin1	Srcin1/Q9QWI6_S583_M2_3	S583	M2	0.137575	7.89415	0.179258	0.861477	0.993503	-5.74103	Increased phosphorylation	No	No	134858,69
hE2F4DN-h5xFAD vs untreated h5xFAD	Sex-adjusted	Q9QWI6	Srcin1	Srcin1/Q9QWI6_S579_M2_3	S579	M2	-1.31546	7.92046	-1.2298	0.251494	0.891852	-5.08113	Decreased phosphorylation	No	No	134858,69
hE2F4DN-h5xFAD vs untreated h5xFAD	Sex-adjusted	Q9QWI6	Srcin1	Srcin1/Q9QWI6_S911_M1_3	S911	M1	0.369438	12.3435	1.27104	0.221278	0.881291	-5.30185	Increased phosphorylation	No	No	134858,69
hE2F4DN-h5xFAD vs untreated h5xFAD	Sex-adjusted	Q9QWI6	Srcin1	Srcin1/Q9QWI6_S974_M1_3	S974	M1	0.469048	8.23682	0.890085	0.38789	0.915674	-5.63843	Increased phosphorylation	No	No	134858,69
hE2F4DN-h5xFAD vs untreated h5xFAD	Sex-adjusted	Q9QWI6	Srcin1	Srcin1/Q9QWI6_S293_M1_3	S293	M1	0.514157	12.5803	1.84851	0.0824634	0.807051	-4.52123	Increased phosphorylation	No	No	134858,69
hE2F4DN-h5xFAD vs untreated h5xFAD	Sex-adjusted	Q9QWI6	Srcin1	Srcin1/Q9QWI6_S357_M1_3	S357	M1	-0.470599	8.71682	-0.747648	0.468439	0.933496	-5.65638	Decreased phosphorylation	No	No	134858,69
hE2F4DN-h5xFAD vs untreated h5xFAD	Sex-adjusted	Q9QWI6	Srcin1	Srcin1/Q9QWI6_S73_M1_3	S73	M1	-0.450644	9.14521	-0.932904	0.36512	0.913948	-5.62413	Decreased phosphorylation	No	No	134858,69
hE2F4DN-h5xFAD vs untreated h5xFAD	Sex-adjusted	Q9QWI6	Srcin1	Srcin1/Q9QWI6_S430_M1_3	S430	M1	-0.959356	7.32847	-1.85576	0.116743	0.827845	-4.25832	Decreased phosphorylation	No	No	134858,69
hE2F4DN-h5xFAD vs untreated h5xFAD	Sex-adjusted	Q9QWI6	Srcin1	Srcin1/Q9QWI6_S233_M1_3	S233	M1	0.00928813	6.79813	0.0113687	0.99119	0.999606	-5.61062	Increased phosphorylation	No	No	134858,69
hE2F4DN-h5xFAD vs untreated h5xFAD	Sex-adjusted	Q9QWI6	Srcin1	Srcin1/Q9QWI6_S98_M1_3	S98	M1		6.9337					No change / unavailable	No	No	134858,69
hE2F4DN-h5xFAD vs untreated h5xFAD	Sex-adjusted	Q9QWI6	Srcin1	Srcin1/Q9QWI6_S933_M1_3	S933	M1		7.07685					No change / unavailable	No	No	134858,69
hE2F4DN-h5xFAD vs untreated h5xFAD	Sex-adjusted	Q9QWW1	Homer2	Homer2/Q9QWW1_S156_M1_3	S156	M1	-0.450572	7.42757	-0.707888	0.503376	0.945914	-5.26178	Decreased phosphorylation	No	No	40570,16
hE2F4DN-h5xFAD vs untreated h5xFAD	Sex-adjusted	Q9QWY8	Asap1	Asap1/Q9QWY8_S732_M1_3	S732	M1	-0.236927	13.0547	-1.2673	0.222578	0.881291	-5.30618	Decreased phosphorylation	No	No	127421,22
hE2F4DN-h5xFAD vs untreated h5xFAD	Sex-adjusted	Q9QWY8	Asap1	Asap1/Q9QWY8_S741_M2_3	S741	M2	0.00788864	7.98093	0.0212438	0.98334	0.999606	-6.02627	Increased phosphorylation	No	No	127421,22
hE2F4DN-h5xFAD vs untreated h5xFAD	Sex-adjusted	Q9QWY8	Asap1	Asap1/Q9QWY8_S732_M2_3	S732	M2	0.00788864	7.98093	0.0212438	0.98334	0.999606	-6.02627	Increased phosphorylation	No	No	127421,22
hE2F4DN-h5xFAD vs untreated h5xFAD	Sex-adjusted	Q9QWY8	Asap1	Asap1/Q9QWY8_S854_M1_3	S854	M1	-0.000596937	12.9823	-0.00227851	0.998209	0.999606	-6.07485	Decreased phosphorylation	No	No	127421,22
hE2F4DN-h5xFAD vs untreated h5xFAD	Sex-adjusted	Q9QWY8	Asap1	Asap1/Q9QWY8_S1059_M1_3	S1059	M1	0.213341	10.377	0.547916	0.59514	0.968367	-5.67436	Increased phosphorylation	No	No	127421,22
hE2F4DN-h5xFAD vs untreated h5xFAD	Sex-adjusted	Q9QWY8	Asap1	Asap1/Q9QWY8_T1068_M2_3	T1068	M2		5.82173					No change / unavailable	No	No	127421,22
hE2F4DN-h5xFAD vs untreated h5xFAD	Sex-adjusted	Q9QWY8	Asap1	Asap1/Q9QWY8_T1066_M2_3	T1066	M2		5.82173					No change / unavailable	No	No	127421,22
hE2F4DN-h5xFAD vs untreated h5xFAD	Sex-adjusted	Q9QWY8	Asap1	Asap1/Q9QWY8_S540_M1_3	S540	M1	-0.184663	8.43537	-0.453698	0.661327	0.976304	-5.59176	Decreased phosphorylation	No	No	127421,22
hE2F4DN-h5xFAD vs untreated h5xFAD	Sex-adjusted	Q9QWY8	Asap1	Asap1/Q9QWY8_S761_M1_3	S761	M1	0.800151	7.52227	1.48733	0.172801	0.870758	-4.76142	Increased phosphorylation	No	No	127421,22
hE2F4DN-h5xFAD vs untreated h5xFAD	Sex-adjusted	Q9QX47	Son	Son/Q9QX47_S1794_M1_3	S1794	M1	0.3817	11.3344	1.54907	0.140261	0.866981	-4.95245	Increased phosphorylation	No	No	265651,25
hE2F4DN-h5xFAD vs untreated h5xFAD	Sex-adjusted	Q9QX47	Son	Son/Q9QX47_S1723_M1_3	S1723	M1	0.592258	11.7914	1.8833	0.0773446	0.80132	-4.46789	Increased phosphorylation	No	No	265651,25
hE2F4DN-h5xFAD vs untreated h5xFAD	Sex-adjusted	Q9QX47	Son	Son/Q9QX47_S1977_M1_3	S1977	M1	0.942281	10.2446	1.28478	0.222057	0.881291	-5.09042	Increased phosphorylation	No	No	265651,25
hE2F4DN-h5xFAD vs untreated h5xFAD	Sex-adjusted	Q9QX47	Son	Son/Q9QX47_S1977_M2_3	S1977	M2	1.16072	8.64646	1.63237	0.129519	0.852653	-4.72535	Increased phosphorylation	No	No	265651,25
hE2F4DN-h5xFAD vs untreated h5xFAD	Sex-adjusted	Q9QX47	Son	Son/Q9QX47_S1973_M2_3	S1973	M2	1.33072	8.32447	1.97279	0.0781065	0.802566	-4.2133	Increased phosphorylation	No	No	265651,25
hE2F4DN-h5xFAD vs untreated h5xFAD	Sex-adjusted	Q9QX47	Son	Son/Q9QX47_S1975_M2_3	S1975	M2	-0.118866	8.36573	-0.113855	0.913351	0.994001	-5.38896	Decreased phosphorylation	No	No	265651,25
hE2F4DN-h5xFAD vs untreated h5xFAD	Sex-adjusted	Q9QX47	Son	Son/Q9QX47_S2031_M2_3	S2031	M2	-0.121224	10.1841	-0.241032	0.812677	0.990303	-6.02037	Decreased phosphorylation	No	No	265651,25
hE2F4DN-h5xFAD vs untreated h5xFAD	Sex-adjusted	Q9QX47	Son	Son/Q9QX47_S2027_M2_3	S2027	M2		8.94935					No change / unavailable	No	No	265651,25
hE2F4DN-h5xFAD vs untreated h5xFAD	Sex-adjusted	Q9QX47	Son	Son/Q9QX47_S2031_M1_3	S2031	M1	1.86056	9.04536	2.87659	0.0118071	0.589818	-2.73835	Increased phosphorylation	Yes	No	265651,25
hE2F4DN-h5xFAD vs untreated h5xFAD	Sex-adjusted	Q9QX47	Son	Son/Q9QX47_S2029_M2_3	S2029	M2	-0.290008	10.1589	-0.573351	0.575155	0.963917	-5.84162	Decreased phosphorylation	No	No	265651,25
hE2F4DN-h5xFAD vs untreated h5xFAD	Sex-adjusted	Q9QX47	Son	Son/Q9QX47_S256_M1_3	S256	M1		7.0564					No change / unavailable	No	No	265651,25
hE2F4DN-h5xFAD vs untreated h5xFAD	Sex-adjusted	Q9QXD8	Limd1	Limd1/Q9QXD8_S413_M1_3	S413	M1		7.08295					No change / unavailable	No	No	71421,98
hE2F4DN-h5xFAD vs untreated h5xFAD	Sex-adjusted	Q9QXG2	Chm	Chm/Q9QXG2_T221_M1_3	T221	M1	-0.0326281	10.4568	-0.126903	0.900545	0.993901	-6.06676	Decreased phosphorylation	No	No	73976,96
hE2F4DN-h5xFAD vs untreated h5xFAD	Sex-adjusted	Q9QXG2	Chm	Chm/Q9QXG2_S664_M1_3	S664	M1	-0.182392	11.7975	-0.812854	0.427833	0.920853	-5.74949	Decreased phosphorylation	No	No	73976,96
hE2F4DN-h5xFAD vs untreated h5xFAD	Sex-adjusted	Q9QXG4	Acss2	Acss2/Q9QXG4_S30_M1_3	S30	M1	0.0424396	15.0125	0.244831	0.809595	0.990303	-6.04478	Increased phosphorylation	No	No	78862,01
hE2F4DN-h5xFAD vs untreated h5xFAD	Sex-adjusted	Q9QXG4	Acss2	Acss2/Q9QXG4_S267_M1_3	S267	M1	0.912979	11.7155	1.11311	0.282561	0.899937	-5.45103	Increased phosphorylation	No	No	78862,01
hE2F4DN-h5xFAD vs untreated h5xFAD	Sex-adjusted	Q9QXG4	Acss2	Acss2/Q9QXG4_S265_M1_3	S265	M1	0.420104	11.8671	0.942684	0.369051	0.913948	-5.38239	Increased phosphorylation	No	No	78862,01
hE2F4DN-h5xFAD vs untreated h5xFAD	Sex-adjusted	Q9QXG4	Acss2	Acss2/Q9QXG4_S263_M1_3	S263	M1	-0.401059	12.3759	-1.46828	0.163298	0.870758	-4.999	Decreased phosphorylation	No	No	78862,01
hE2F4DN-h5xFAD vs untreated h5xFAD	Sex-adjusted	Q9QXG4	Acss2	Acss2/Q9QXG4_S267_M2_3	S267	M2	-0.667386	10.8752	-1.15881	0.262969	0.897057	-5.42712	Decreased phosphorylation	No	No	78862,01
hE2F4DN-h5xFAD vs untreated h5xFAD	Sex-adjusted	Q9QXG4	Acss2	Acss2/Q9QXG4_S263_M2_3	S263	M2	-0.398996	11.0258	-0.865606	0.400744	0.919468	-5.63405	Decreased phosphorylation	No	No	78862,01
hE2F4DN-h5xFAD vs untreated h5xFAD	Sex-adjusted	Q9QXG4	Acss2	Acss2/Q9QXG4_S265_M2_3	S265	M2	-2.67431	10.2447	-1.90882	0.100719	0.814732	-4.11614	Decreased phosphorylation	No	No	78862,01
hE2F4DN-h5xFAD vs untreated h5xFAD	Sex-adjusted	Q9QXJ1	Apbb1	Apbb1/Q9QXJ1_S347_M1_3	S347	M1	0.661451	12.3134	1.09522	0.290081	0.899937	-5.4482	Increased phosphorylation	No	No	77384,15
hE2F4DN-h5xFAD vs untreated h5xFAD	Sex-adjusted	Q9QXJ1	Apbb1	Apbb1/Q9QXJ1_T709_M1_3	T709	M1	0.881748	10.7968	1.84047	0.0848493	0.813036	-4.51644	Increased phosphorylation	No	No	77384,15
hE2F4DN-h5xFAD vs untreated h5xFAD	Sex-adjusted	Q9QXL1	Kif21b	Kif21b/Q9QXL1_S1217_M1_3	S1217	M1	0.646774	9.52312	1.36825	0.193476	0.87101	-5.09774	Increased phosphorylation	No	No	186179,8
hE2F4DN-h5xFAD vs untreated h5xFAD	Sex-adjusted	Q9QXL1	Kif21b	Kif21b/Q9QXL1_T1220_M1_3	T1220	M1		8.3368					No change / unavailable	No	No	186179,8
hE2F4DN-h5xFAD vs untreated h5xFAD	Sex-adjusted	Q9QXL1	Kif21b	Kif21b/Q9QXL1_T1239_M2_3	T1239	M2	-0.599221	9.59564	-0.495911	0.642915	0.974812	-5.22883	Decreased phosphorylation	No	No	186179,8
hE2F4DN-h5xFAD vs untreated h5xFAD	Sex-adjusted	Q9QXL1	Kif21b	Kif21b/Q9QXL1_S1150_M1_3	S1150	M1	0.0504639	7.62466	0.066034	0.948711	0.996109	-5.7957	Increased phosphorylation	No	No	186179,8
hE2F4DN-h5xFAD vs untreated h5xFAD	Sex-adjusted	Q9QXL1	Kif21b	Kif21b/Q9QXL1_S969_M1_3	S969	M1	-0.0580375	8.26264	-0.132571	0.896347	0.993901	-5.96094	Decreased phosphorylation	No	No	186179,8
hE2F4DN-h5xFAD vs untreated h5xFAD	Sex-adjusted	Q9QXL2	Kif21a	Kif21a/Q9QXL2_S855_M1_3	S855	M1	-0.394451	12.0658	-0.903493	0.386408	0.915674	-5.40613	Decreased phosphorylation	No	No	186536,22
hE2F4DN-h5xFAD vs untreated h5xFAD	Sex-adjusted	Q9QXL2	Kif21a	Kif21a/Q9QXL2_T581_M1_3	T581	M1	-0.0974091	6.10469	-0.172116	0.865565	0.993555	-6.01189	Decreased phosphorylation	No	No	186536,22
hE2F4DN-h5xFAD vs untreated h5xFAD	Sex-adjusted	Q9QXL2	Kif21a	Kif21a/Q9QXL2_T1662_M1_3	T1662	M1	-1.32304	9.91083	-2.73419	0.0367493	0.71924	-3.35039	Decreased phosphorylation	Yes	No	186536,22
hE2F4DN-h5xFAD vs untreated h5xFAD	Sex-adjusted	Q9QXL2	Kif21a	Kif21a/Q9QXL2_S1671_M1_3	S1671	M1	-0.976249	9.3335	-1.64166	0.125445	0.842312	-4.71265	Decreased phosphorylation	No	No	186536,22
hE2F4DN-h5xFAD vs untreated h5xFAD	Sex-adjusted	Q9QXL2	Kif21a	Kif21a/Q9QXL2_S1660_M1_3	S1660	M1	0.217469	8.69117	0.198429	0.848716	0.992591	-5.49044	Increased phosphorylation	No	No	186536,22
hE2F4DN-h5xFAD vs untreated h5xFAD	Sex-adjusted	Q9QXL2	Kif21a	Kif21a/Q9QXL2_S255_M1_3	S255	M1	0.476826	7.82229	0.656621	0.55141	0.960025	-5.14196	Increased phosphorylation	No	No	186536,22
hE2F4DN-h5xFAD vs untreated h5xFAD	Sex-adjusted	Q9QXL2	Kif21a	Kif21a/Q9QXL2_S1277_M2_3	S1277	M2	-2.1149	12.7221	-1.55354	0.152737	0.870758	-4.6964	Decreased phosphorylation	No	No	186536,22
hE2F4DN-h5xFAD vs untreated h5xFAD	Sex-adjusted	Q9QXL2	Kif21a	Kif21a/Q9QXL2_S1273_M2_3	S1273	M2	-2.1149	12.7221	-1.55354	0.152737	0.870758	-4.6964	Decreased phosphorylation	No	No	186536,22
hE2F4DN-h5xFAD vs untreated h5xFAD	Sex-adjusted	Q9QXM1	Jmy	Jmy/Q9QXM1_S108_M1_3	S108	M1	-0.472237	8.7692	-0.932985	0.364232	0.913948	-5.64896	Decreased phosphorylation	No	No	110585,97
hE2F4DN-h5xFAD vs untreated h5xFAD	Sex-adjusted	Q9QXM1	Jmy	Jmy/Q9QXM1_S704_M1_3	S704	M1	-0.040854	10.4118	-0.041485	0.968358	0.998331	-5.39311	Decreased phosphorylation	No	No	110585,97
hE2F4DN-h5xFAD vs untreated h5xFAD	Sex-adjusted	Q9QXM1	Jmy	Jmy/Q9QXM1_S56_M1_3	S56	M1		8.33707					No change / unavailable	No	No	110585,97
hE2F4DN-h5xFAD vs untreated h5xFAD	Sex-adjusted	Q9QXS1	Plec	Plec/Q9QXS1_S1443_M1_3	S1443	M1	-0.12137	15.1897	-0.541081	0.595656	0.968367	-5.92903	Decreased phosphorylation	No	No	534187,75
hE2F4DN-h5xFAD vs untreated h5xFAD	Sex-adjusted	Q9QXS1	Plec	Plec/Q9QXS1_S728_M1_3	S728	M1	-0.0346218	13.7984	-0.203548	0.841187	0.991931	-6.05406	Decreased phosphorylation	No	No	534187,75
hE2F4DN-h5xFAD vs untreated h5xFAD	Sex-adjusted	Q9QXS1	Plec	Plec/Q9QXS1_S4393_M1_3	S4393	M1	-0.0858223	12.3369	-0.412134	0.685527	0.978156	-5.98993	Decreased phosphorylation	No	No	534187,75
hE2F4DN-h5xFAD vs untreated h5xFAD	Sex-adjusted	Q9QXS1	Plec	Plec/Q9QXS1_S4620_M1_3	S4620	M1	0.56368	6.91089	0.702095	0.510917	0.947112	-5.26201	Increased phosphorylation	No	No	534187,75
hE2F4DN-h5xFAD vs untreated h5xFAD	Sex-adjusted	Q9QXS6	Dbn1	Dbn1/Q9QXS6_S385_M1_3	S385	M1	0.845593	11.7704	0.645421	0.532425	0.954066	-5.66742	Increased phosphorylation	No	No	77286,84
hE2F4DN-h5xFAD vs untreated h5xFAD	Sex-adjusted	Q9QXS6	Dbn1	Dbn1/Q9QXS6_S387_M1_3	S387	M1	-0.348545	12.4663	-0.560924	0.583379	0.963917	-5.86977	Decreased phosphorylation	No	No	77286,84
hE2F4DN-h5xFAD vs untreated h5xFAD	Sex-adjusted	Q9QXS6	Dbn1	Dbn1/Q9QXS6_S431_M1_3	S431	M1	-0.190642	9.71559	-0.585782	0.567643	0.963917	-5.82551	Decreased phosphorylation	No	No	77286,84
hE2F4DN-h5xFAD vs untreated h5xFAD	Sex-adjusted	Q9QXS6	Dbn1	Dbn1/Q9QXS6_S344_M1_3	S344	M1	-0.01247	16.8493	-0.0682913	0.946371	0.996048	-6.07251	Decreased phosphorylation	No	No	77286,84
hE2F4DN-h5xFAD vs untreated h5xFAD	Sex-adjusted	Q9QXS6	Dbn1	Dbn1/Q9QXS6_S142_M1_3	S142	M1	0.107269	16.1801	0.423198	0.677595	0.978156	-5.98533	Increased phosphorylation	No	No	77286,84
hE2F4DN-h5xFAD vs untreated h5xFAD	Sex-adjusted	Q9QXT0	Cnpy2	Cnpy2/Q9QXT0_S115_M1_3	S115	M1	1.28968	7.97858	1.46767	0.182519	0.87082	-4.70153	Increased phosphorylation	No	No	20767,35
hE2F4DN-h5xFAD vs untreated h5xFAD	Sex-adjusted	Q9QXV1	Cbx8	Cbx8/Q9QXV1_S164_M1_3	S164	M1	-0.622544	7.52552	-0.53673	0.616579	0.972523	-5.25156	Decreased phosphorylation	No	No	39859,96
hE2F4DN-h5xFAD vs untreated h5xFAD	Sex-adjusted	Q9QXW9	Slc7a8	Slc7a8/Q9QXW9_S527_M1_3	S527	M1	0.130307	11.7102	0.565404	0.579379	0.963917	-5.91576	Increased phosphorylation	No	No	57873,1
hE2F4DN-h5xFAD vs untreated h5xFAD	Sex-adjusted	Q9QXW9	Slc7a8	Slc7a8/Q9QXW9_S21_M1_3	S21	M1	-0.114675	15.9623	-0.427974	0.674184	0.978156	-5.98331	Decreased phosphorylation	No	No	57873,1
hE2F4DN-h5xFAD vs untreated h5xFAD	Sex-adjusted	Q9QXW9	Slc7a8	Slc7a8/Q9QXW9_S21_M2_3	S21	M2	0.126942	11.5021	0.0969619	0.924759	0.995016	-5.79317	Increased phosphorylation	No	No	57873,1
hE2F4DN-h5xFAD vs untreated h5xFAD	Sex-adjusted	Q9QXW9	Slc7a8	Slc7a8/Q9QXW9_T20_M2_3	T20	M2	0.271626	11.3098	0.133351	0.898609	0.993901	-5.24728	Increased phosphorylation	No	No	57873,1
hE2F4DN-h5xFAD vs untreated h5xFAD	Sex-adjusted	Q9QXW9	Slc7a8	Slc7a8/Q9QXW9_S28_M1_3	S28	M1		10.4989					No change / unavailable	No	No	57873,1
hE2F4DN-h5xFAD vs untreated h5xFAD	Sex-adjusted	Q9QXW9	Slc7a8	Slc7a8/Q9QXW9_S18_M1_3	S18	M1		8.79486					No change / unavailable	No	No	57873,1
hE2F4DN-h5xFAD vs untreated h5xFAD	Sex-adjusted	Q9QXW9	Slc7a8	Slc7a8/Q9QXW9_S21_M3_3	S21	M3	-0.934357	7.9476	-1.01492	0.352246	0.910251	-4.98387	Decreased phosphorylation	No	No	57873,1
hE2F4DN-h5xFAD vs untreated h5xFAD	Sex-adjusted	Q9QXW9	Slc7a8	Slc7a8/Q9QXW9_T20_M3_3	T20	M3	-0.934357	7.9476	-1.01492	0.352246	0.910251	-4.98387	Decreased phosphorylation	No	No	57873,1
hE2F4DN-h5xFAD vs untreated h5xFAD	Sex-adjusted	Q9QXY6	Ehd3	Ehd3/Q9QXY6_S349_M1_3	S349	M1	0.148883	9.81841	0.308246	0.764506	0.981715	-5.6516	Increased phosphorylation	No	No	60821,04
hE2F4DN-h5xFAD vs untreated h5xFAD	Sex-adjusted	Q9QXY6	Ehd3	Ehd3/Q9QXY6_S456_M1_3	S456	M1		8.82084					No change / unavailable	No	No	60821,04
hE2F4DN-h5xFAD vs untreated h5xFAD	Sex-adjusted	Q9QXZ0	Macf1	Macf1/Q9QXZ0_S5551_M1_3	S5551	M1	0.130753	13.4369	0.565694	0.579668	0.963917	-5.89026	Increased phosphorylation	No	No	831878,11
hE2F4DN-h5xFAD vs untreated h5xFAD	Sex-adjusted	Q9QXZ0	Macf1	Macf1/Q9QXZ0_S3085_M2_3	S3085	M2	-1.93165	10.393	-3.32051	0.00416493	0.459227	-1.89225	Decreased phosphorylation	Yes	No	831878,11
hE2F4DN-h5xFAD vs untreated h5xFAD	Sex-adjusted	Q9QXZ0	Macf1	Macf1/Q9QXZ0_S3082_M2_3	S3082	M2	-1.93165	10.393	-3.32051	0.00416493	0.459227	-1.89225	Decreased phosphorylation	Yes	No	831878,11
hE2F4DN-h5xFAD vs untreated h5xFAD	Sex-adjusted	Q9QXZ0	Macf1	Macf1/Q9QXZ0_S3085_M1_3	S3085	M1	0.30046	9.28181	0.673244	0.510668	0.947112	-5.80275	Increased phosphorylation	No	No	831878,11
hE2F4DN-h5xFAD vs untreated h5xFAD	Sex-adjusted	Q9QXZ0	Macf1	Macf1/Q9QXZ0_S280_M1_3	S280	M1	0.244949	15.358	1.21263	0.242287	0.890087	-5.36825	Increased phosphorylation	No	No	831878,11
hE2F4DN-h5xFAD vs untreated h5xFAD	Sex-adjusted	Q9QXZ0	Macf1	Macf1/Q9QXZ0_S3889_M1_3	S3889	M1	0.697161	9.59089	0.949193	0.357032	0.913948	-5.58799	Increased phosphorylation	No	No	831878,11
hE2F4DN-h5xFAD vs untreated h5xFAD	Sex-adjusted	Q9QXZ0	Macf1	Macf1/Q9QXZ0_S4458_M1_3	S4458	M1	0.7886	12.3823	1.89897	0.0762701	0.800281	-4.40968	Increased phosphorylation	No	No	831878,11
hE2F4DN-h5xFAD vs untreated h5xFAD	Sex-adjusted	Q9QXZ0	Macf1	Macf1/Q9QXZ0_S57_M1_3	S57	M1	0.545361	10.516	1.38266	0.18629	0.87101	-5.1251	Increased phosphorylation	No	No	831878,11
hE2F4DN-h5xFAD vs untreated h5xFAD	Sex-adjusted	Q9QXZ0	Macf1	Macf1/Q9QXZ0_S4483_M1_3	S4483	M1	0.504255	10.1346	1.58776	0.131248	0.852653	-4.89974	Increased phosphorylation	No	No	831878,11
hE2F4DN-h5xFAD vs untreated h5xFAD	Sex-adjusted	Q9QXZ0	Macf1	Macf1/Q9QXZ0_S5988_M1_3	S5988	M1		9.51897					No change / unavailable	No	No	831878,11
hE2F4DN-h5xFAD vs untreated h5xFAD	Sex-adjusted	Q9QY01	Ulk2	Ulk2/Q9QY01_S600_M1_3	S600	M1	0.484674	8.89829	0.524811	0.614748	0.971881	-5.37161	Increased phosphorylation	No	No	112877,47
hE2F4DN-h5xFAD vs untreated h5xFAD	Sex-adjusted	Q9QY01	Ulk2	Ulk2/Q9QY01_S781_M2_3	S781	M2	0.388342	10.4928	0.539727	0.610294	0.971324	-5.23356	Increased phosphorylation	No	No	112877,47
hE2F4DN-h5xFAD vs untreated h5xFAD	Sex-adjusted	Q9QY01	Ulk2	Ulk2/Q9QY01_S772_M2_3	S772	M2	0.388342	10.4928	0.539727	0.610294	0.971324	-5.23356	Increased phosphorylation	No	No	112877,47
hE2F4DN-h5xFAD vs untreated h5xFAD	Sex-adjusted	Q9QY01	Ulk2	Ulk2/Q9QY01_S781_M1_3	S781	M1	-0.828833	8.06842	-1.12986	0.286081	0.899937	-5.17655	Decreased phosphorylation	No	No	112877,47
hE2F4DN-h5xFAD vs untreated h5xFAD	Sex-adjusted	Q9QY06	Myo9b	Myo9b/Q9QY06_S1264_M1_3	S1264	M1	-0.141523	9.826	-0.418873	0.681034	0.978156	-5.93922	Decreased phosphorylation	No	No	238834,34
hE2F4DN-h5xFAD vs untreated h5xFAD	Sex-adjusted	Q9QY36	Naa10	Naa10/Q9QY36_S205_M1_3	S205	M1	0.194538	11.0059	0.731974	0.475801	0.936951	-5.74274	Increased phosphorylation	No	No	26519,68
hE2F4DN-h5xFAD vs untreated h5xFAD	Sex-adjusted	Q9QY36	Naa10	Naa10/Q9QY36_S209_M2_3	S209	M2	-0.0628317	8.2297	-0.129968	0.898157	0.993901	-6.06637	Decreased phosphorylation	No	No	26519,68
hE2F4DN-h5xFAD vs untreated h5xFAD	Sex-adjusted	Q9QY36	Naa10	Naa10/Q9QY36_S205_M2_3	S205	M2	-0.0628317	8.2297	-0.129968	0.898157	0.993901	-6.06637	Decreased phosphorylation	No	No	26519,68
hE2F4DN-h5xFAD vs untreated h5xFAD	Sex-adjusted	Q9QY76	Vapb	Vapb/Q9QY76_S159_M1_3	S159	M1	-1.30835	7.58039	-1.54103	0.16405	0.870758	-4.68418	Decreased phosphorylation	No	No	26946,19
hE2F4DN-h5xFAD vs untreated h5xFAD	Sex-adjusted	Q9QYB5	Add3	Add3/Q9QYB5_S677_M1_3	S677	M1	-0.1229	17.0297	-0.380702	0.708263	0.978156	-6.00233	Decreased phosphorylation	No	No	78777,06
hE2F4DN-h5xFAD vs untreated h5xFAD	Sex-adjusted	Q9QYB5	Add3	Add3/Q9QYB5_S673_M1_3	S673	M1	0.348224	15.0957	0.385047	0.708629	0.978156	-5.6986	Increased phosphorylation	No	No	78777,06
hE2F4DN-h5xFAD vs untreated h5xFAD	Sex-adjusted	Q9QYB5	Add3	Add3/Q9QYB5_S677_M2_3	S677	M2	-0.375315	14.8688	-1.44648	0.166704	0.870758	-5.08754	Decreased phosphorylation	No	No	78777,06
hE2F4DN-h5xFAD vs untreated h5xFAD	Sex-adjusted	Q9QYB5	Add3	Add3/Q9QYB5_S673_M2_3	S673	M2	-0.372445	14.7923	-1.35325	0.19416	0.87101	-5.20415	Decreased phosphorylation	No	No	78777,06
hE2F4DN-h5xFAD vs untreated h5xFAD	Sex-adjusted	Q9QYB5	Add3	Add3/Q9QYB5_S461_M1_3	S461	M1	-0.168161	15.216	-0.293471	0.772808	0.983087	-6.03168	Decreased phosphorylation	No	No	78777,06
hE2F4DN-h5xFAD vs untreated h5xFAD	Sex-adjusted	Q9QYB5	Add3	Add3/Q9QYB5_S592_M2_3	S592	M2		9.8879					No change / unavailable	No	No	78777,06
hE2F4DN-h5xFAD vs untreated h5xFAD	Sex-adjusted	Q9QYB5	Add3	Add3/Q9QYB5_S585_M2_3	S585	M2	-1.30436	10.6769	-2.11446	0.0651609	0.772398	-3.99149	Decreased phosphorylation	No	No	78777,06
hE2F4DN-h5xFAD vs untreated h5xFAD	Sex-adjusted	Q9QYB5	Add3	Add3/Q9QYB5_S583_M2_3	S583	M2	-0.898681	10.9204	-1.47417	0.194669	0.87101	-4.70138	Decreased phosphorylation	No	No	78777,06
hE2F4DN-h5xFAD vs untreated h5xFAD	Sex-adjusted	Q9QYB5	Add3	Add3/Q9QYB5_T12_M1_3	T12	M1	0.00833164	12.3408	0.0316287	0.975146	0.999606	-6.07435	Increased phosphorylation	No	No	78777,06
hE2F4DN-h5xFAD vs untreated h5xFAD	Sex-adjusted	Q9QYB5	Add3	Add3/Q9QYB5_T12_M2_3	T12	M2	-0.649093	9.78179	-0.775645	0.46499	0.933496	-5.2703	Decreased phosphorylation	No	No	78777,06
hE2F4DN-h5xFAD vs untreated h5xFAD	Sex-adjusted	Q9QYB5	Add3	Add3/Q9QYB5_T11_M2_3	T11	M2	-0.147496	9.59369	-0.161961	0.87621	0.993555	-5.53824	Decreased phosphorylation	No	No	78777,06
hE2F4DN-h5xFAD vs untreated h5xFAD	Sex-adjusted	Q9QYB5	Add3	Add3/Q9QYB5_S42_M1_3	S42	M1	0.66119	12.2756	1.45811	0.163515	0.870758	-5.07258	Increased phosphorylation	No	No	78777,06
hE2F4DN-h5xFAD vs untreated h5xFAD	Sex-adjusted	Q9QYB5	Add3	Add3/Q9QYB5_S64_M1_3	S64	M1	0.306543	8.01687	0.500838	0.623495	0.972523	-5.90194	Increased phosphorylation	No	No	78777,06
hE2F4DN-h5xFAD vs untreated h5xFAD	Sex-adjusted	Q9QYB5	Add3	Add3/Q9QYB5_S681_M2_3	S681	M2	-1.7737	11.1586	-2.64937	0.0217879	0.64238	-3.19257	Decreased phosphorylation	Yes	No	78777,06
hE2F4DN-h5xFAD vs untreated h5xFAD	Sex-adjusted	Q9QYB5	Add3	Add3/Q9QYB5_S679_M2_3	S679	M2	-1.35769	10.5555	-1.72799	0.11978	0.829292	-4.48482	Decreased phosphorylation	No	No	78777,06
hE2F4DN-h5xFAD vs untreated h5xFAD	Sex-adjusted	Q9QYB5	Add3	Add3/Q9QYB5_S681_M1_3	S681	M1		6.974					No change / unavailable	No	No	78777,06
hE2F4DN-h5xFAD vs untreated h5xFAD	Sex-adjusted	Q9QYB5	Add3	Add3/Q9QYB5_S664_M1_3	S664	M1	-0.494213	7.47459	-0.498868	0.636982	0.974812	-5.14303	Decreased phosphorylation	No	No	78777,06
hE2F4DN-h5xFAD vs untreated h5xFAD	Sex-adjusted	Q9QYB8	Add2	Add2/Q9QYB8_S606_M2_3	S606	M2	-0.0407091	19.2703	-0.174177	0.863972	0.993555	-6.01153	Decreased phosphorylation	No	No	80641,84
hE2F4DN-h5xFAD vs untreated h5xFAD	Sex-adjusted	Q9QYB8	Add2	Add2/Q9QYB8_S602_M2_3	S602	M2	-0.0185015	19.2628	-0.080827	0.936548	0.995622	-6.07157	Decreased phosphorylation	No	No	80641,84
hE2F4DN-h5xFAD vs untreated h5xFAD	Sex-adjusted	Q9QYB8	Add2	Add2/Q9QYB8_S602_M1_3	S602	M1	0.0712713	17.2511	0.339195	0.738726	0.978156	-6.01723	Increased phosphorylation	No	No	80641,84
hE2F4DN-h5xFAD vs untreated h5xFAD	Sex-adjusted	Q9QYB8	Add2	Add2/Q9QYB8_S598_M2_3	S598	M2		14.0672					No change / unavailable	No	No	80641,84
hE2F4DN-h5xFAD vs untreated h5xFAD	Sex-adjusted	Q9QYB8	Add2	Add2/Q9QYB8_S606_M3_3	S606	M3	-2.21896	14.5175	-2.42796	0.0310337	0.69983	-3.55272	Decreased phosphorylation	Yes	No	80641,84
hE2F4DN-h5xFAD vs untreated h5xFAD	Sex-adjusted	Q9QYB8	Add2	Add2/Q9QYB8_S602_M3_3	S602	M3	-2.21896	14.5175	-2.42796	0.0310337	0.69983	-3.55272	Decreased phosphorylation	Yes	No	80641,84
hE2F4DN-h5xFAD vs untreated h5xFAD	Sex-adjusted	Q9QYB8	Add2	Add2/Q9QYB8_S598_M3_3	S598	M3	-2.04218	14.7199	-2.10696	0.0576923	0.74713	-4.05071	Decreased phosphorylation	No	No	80641,84
hE2F4DN-h5xFAD vs untreated h5xFAD	Sex-adjusted	Q9QYB8	Add2	Add2/Q9QYB8_S606_M1_3	S606	M1	-0.0050238	13.8782	-0.0173946	0.986343	0.999606	-6.02658	Decreased phosphorylation	No	No	80641,84
hE2F4DN-h5xFAD vs untreated h5xFAD	Sex-adjusted	Q9QYB8	Add2	Add2/Q9QYB8_S618_M1_3	S618	M1	0.170934	17.2313	0.882051	0.390372	0.917501	-5.69312	Increased phosphorylation	No	No	80641,84
hE2F4DN-h5xFAD vs untreated h5xFAD	Sex-adjusted	Q9QYB8	Add2	Add2/Q9QYB8_S618_M2_3	S618	M2	-0.24884	16.8345	-0.4115	0.685982	0.978156	-5.99019	Decreased phosphorylation	No	No	80641,84
hE2F4DN-h5xFAD vs untreated h5xFAD	Sex-adjusted	Q9QYB8	Add2	Add2/Q9QYB8_S614_M2_3	S614	M2	-0.26989	16.8771	-0.446792	0.660813	0.976028	-5.97514	Decreased phosphorylation	No	No	80641,84
hE2F4DN-h5xFAD vs untreated h5xFAD	Sex-adjusted	Q9QYB8	Add2	Add2/Q9QYB8_S678_M1_3	S678	M1	-0.0346355	11.9156	-0.188392	0.852858	0.992591	-6.05703	Decreased phosphorylation	No	No	80641,84
hE2F4DN-h5xFAD vs untreated h5xFAD	Sex-adjusted	Q9QYB8	Add2	Add2/Q9QYB8_T622_M2_3	T622	M2		10.0484					No change / unavailable	No	No	80641,84
hE2F4DN-h5xFAD vs untreated h5xFAD	Sex-adjusted	Q9QYB8	Add2	Add2/Q9QYB8_S623_M2_3	S623	M2	0.222438	10.3129	0.293359	0.775516	0.983398	-5.65449	Increased phosphorylation	No	No	80641,84
hE2F4DN-h5xFAD vs untreated h5xFAD	Sex-adjusted	Q9QYB8	Add2	Add2/Q9QYB8_S623_M3_3	S623	M3	-0.773136	9.97576	-0.805733	0.453459	0.931461	-5.17459	Decreased phosphorylation	No	No	80641,84
hE2F4DN-h5xFAD vs untreated h5xFAD	Sex-adjusted	Q9QYB8	Add2	Add2/Q9QYB8_S618_M3_3	S618	M3	-0.171741	10.0816	-0.229902	0.825169	0.990853	-5.66617	Decreased phosphorylation	No	No	80641,84
hE2F4DN-h5xFAD vs untreated h5xFAD	Sex-adjusted	Q9QYB8	Add2	Add2/Q9QYB8_S614_M3_3	S614	M3	-0.171741	10.0816	-0.229902	0.825169	0.990853	-5.66617	Decreased phosphorylation	No	No	80641,84
hE2F4DN-h5xFAD vs untreated h5xFAD	Sex-adjusted	Q9QYB8	Add2	Add2/Q9QYB8_S623_M1_3	S623	M1	-1.6411	9.22862	-3.07462	0.0194674	0.607585	-2.88974	Decreased phosphorylation	Yes	No	80641,84
hE2F4DN-h5xFAD vs untreated h5xFAD	Sex-adjusted	Q9QYB8	Add2	Add2/Q9QYB8_S656_M1_3	S656	M1	0.202355	9.42256	0.27474	0.787657	0.987357	-5.94687	Increased phosphorylation	No	No	80641,84
hE2F4DN-h5xFAD vs untreated h5xFAD	Sex-adjusted	Q9QYB8	Add2	Add2/Q9QYB8_S11_M1_3	S11	M1	-0.0688008	19.2596	-0.299709	0.768128	0.98183	-6.02983	Decreased phosphorylation	No	No	80641,84
hE2F4DN-h5xFAD vs untreated h5xFAD	Sex-adjusted	Q9QYB8	Add2	Add2/Q9QYB8_S11_M2_3	S11	M2	0.114302	13.4135	0.217624	0.83055	0.991845	-6.02575	Increased phosphorylation	No	No	80641,84
hE2F4DN-h5xFAD vs untreated h5xFAD	Sex-adjusted	Q9QYB8	Add2	Add2/Q9QYB8_T5_M2_3	T5	M2	0.548181	13.2174	0.914177	0.375514	0.915487	-5.61775	Increased phosphorylation	No	No	80641,84
hE2F4DN-h5xFAD vs untreated h5xFAD	Sex-adjusted	Q9QYB8	Add2	Add2/Q9QYB8_S2_M2_3	S2	M2		11.4064					No change / unavailable	No	No	80641,84
hE2F4DN-h5xFAD vs untreated h5xFAD	Sex-adjusted	Q9QYB8	Add2	Add2/Q9QYB8_S696_M2_3	S696	M2	-0.253309	17.1655	-0.98323	0.339641	0.90899	-5.60323	Decreased phosphorylation	No	No	80641,84
hE2F4DN-h5xFAD vs untreated h5xFAD	Sex-adjusted	Q9QYB8	Add2	Add2/Q9QYB8_S692_M2_3	S692	M2	-0.261563	17.165	-1.01673	0.323908	0.907015	-5.57158	Decreased phosphorylation	No	No	80641,84
hE2F4DN-h5xFAD vs untreated h5xFAD	Sex-adjusted	Q9QYB8	Add2	Add2/Q9QYB8_S696_M1_3	S696	M1	1.56962	15.2282	0.935598	0.362923	0.913948	-5.64664	Increased phosphorylation	No	No	80641,84
hE2F4DN-h5xFAD vs untreated h5xFAD	Sex-adjusted	Q9QYB8	Add2	Add2/Q9QYB8_S692_M1_3	S692	M1	-0.0844521	15.4515	-0.445396	0.661801	0.976671	-5.97575	Decreased phosphorylation	No	No	80641,84
hE2F4DN-h5xFAD vs untreated h5xFAD	Sex-adjusted	Q9QYB8	Add2	Add2/Q9QYB8_S696_M3_3	S696	M3	-0.450384	11.5252	-0.593919	0.561102	0.961931	-5.87416	Decreased phosphorylation	No	No	80641,84
hE2F4DN-h5xFAD vs untreated h5xFAD	Sex-adjusted	Q9QYB8	Add2	Add2/Q9QYB8_S692_M3_3	S692	M3	-0.944521	11.3895	-0.98259	0.340841	0.909118	-5.57906	Decreased phosphorylation	No	No	80641,84
hE2F4DN-h5xFAD vs untreated h5xFAD	Sex-adjusted	Q9QYB8	Add2	Add2/Q9QYB8_S688_M3_3	S688	M3	-1.89103	9.75167	-2.89953	0.0165658	0.589818	-2.86097	Decreased phosphorylation	Yes	No	80641,84
hE2F4DN-h5xFAD vs untreated h5xFAD	Sex-adjusted	Q9QYB8	Add2	Add2/Q9QYB8_S594_M1_3	S594	M1	0.529846	15.373	1.32861	0.201994	0.87101	-5.23394	Increased phosphorylation	No	No	80641,84
hE2F4DN-h5xFAD vs untreated h5xFAD	Sex-adjusted	Q9QYB8	Add2	Add2/Q9QYB8_S60_M1_3	S60	M1	0.301213	10.3999	0.565442	0.579354	0.963917	-5.91574	Increased phosphorylation	No	No	80641,84
hE2F4DN-h5xFAD vs untreated h5xFAD	Sex-adjusted	Q9QYB8	Add2	Add2/Q9QYB8_S62_M1_3	S62	M1		9.74055					No change / unavailable	No	No	80641,84
hE2F4DN-h5xFAD vs untreated h5xFAD	Sex-adjusted	Q9QYB8	Add2	Add2/Q9QYB8_S700_M2_3	S700	M2	0.747027	9.78617	0.952556	0.400888	0.919468	-4.91581	Increased phosphorylation	No	No	80641,84
hE2F4DN-h5xFAD vs untreated h5xFAD	Sex-adjusted	Q9QYB8	Add2	Add2/Q9QYB8_S700_M3_3	S700	M3	-0.767568	11.7048	-1.25389	0.234643	0.888522	-5.18857	Decreased phosphorylation	No	No	80641,84
hE2F4DN-h5xFAD vs untreated h5xFAD	Sex-adjusted	Q9QYB8	Add2	Add2/Q9QYB8_S698_M3_3	S698	M3	0.102874	9.81895	0.0784693	0.941662	0.995622	-5.29126	Increased phosphorylation	No	No	80641,84
hE2F4DN-h5xFAD vs untreated h5xFAD	Sex-adjusted	Q9QYB8	Add2	Add2/Q9QYB8_S594_M3_3	S594	M3	1.23002	8.47783	0.743906	0.493443	0.942614	-5.19548	Increased phosphorylation	No	No	80641,84
hE2F4DN-h5xFAD vs untreated h5xFAD	Sex-adjusted	Q9QYB8	Add2	Add2/Q9QYB8_S549_M1_3	S549	M1		5.70366					No change / unavailable	No	No	80641,84
hE2F4DN-h5xFAD vs untreated h5xFAD	Sex-adjusted	Q9QYC0	Add1	Add1/Q9QYC0_S355_M1_3	S355	M1	0.0203607	17.4477	0.0999628	0.921574	0.994636	-6.06983	Increased phosphorylation	No	No	80646,52
hE2F4DN-h5xFAD vs untreated h5xFAD	Sex-adjusted	Q9QYC0	Add1	Add1/Q9QYC0_T358_M1_3	T358	M1	0.198693	15.693	0.580177	0.572056	0.963917	-5.78465	Increased phosphorylation	No	No	80646,52
hE2F4DN-h5xFAD vs untreated h5xFAD	Sex-adjusted	Q9QYC0	Add1	Add1/Q9QYC0_S366_M1_3	S366	M1	-0.238279	15.1464	-1.12178	0.280117	0.899937	-5.39584	Decreased phosphorylation	No	No	80646,52
hE2F4DN-h5xFAD vs untreated h5xFAD	Sex-adjusted	Q9QYC0	Add1	Add1/Q9QYC0_T358_M2_3	T358	M2	-0.503637	16.3666	-2.12005	0.0494274	0.74713	-4.0892	Decreased phosphorylation	Yes	No	80646,52
hE2F4DN-h5xFAD vs untreated h5xFAD	Sex-adjusted	Q9QYC0	Add1	Add1/Q9QYC0_S355_M2_3	S355	M2	-0.506426	16.3315	-2.02978	0.0587618	0.74713	-4.23666	Decreased phosphorylation	No	No	80646,52
hE2F4DN-h5xFAD vs untreated h5xFAD	Sex-adjusted	Q9QYC0	Add1	Add1/Q9QYC0_S586_M1_3	S586	M1	-0.153421	15.4528	-0.823663	0.421835	0.920853	-5.74096	Decreased phosphorylation	No	No	80646,52
hE2F4DN-h5xFAD vs untreated h5xFAD	Sex-adjusted	Q9QYC0	Add1	Add1/Q9QYC0_T610_M2_3	T610	M2	-0.00600247	18.4218	-0.0256207	0.979866	0.999606	-6.07453	Decreased phosphorylation	No	No	80646,52
hE2F4DN-h5xFAD vs untreated h5xFAD	Sex-adjusted	Q9QYC0	Add1	Add1/Q9QYC0_S600_M2_3	S600	M2	0.0477111	17.9752	0.196532	0.846585	0.992591	-6.05546	Increased phosphorylation	No	No	80646,52
hE2F4DN-h5xFAD vs untreated h5xFAD	Sex-adjusted	Q9QYC0	Add1	Add1/Q9QYC0_S600_M1_3	S600	M1	0.183031	14.4646	0.753768	0.466063	0.933496	-5.56827	Increased phosphorylation	No	No	80646,52
hE2F4DN-h5xFAD vs untreated h5xFAD	Sex-adjusted	Q9QYC0	Add1	Add1/Q9QYC0_T614_M3_3	T614	M3	-2.05932	14.2124	-1.48906	0.163237	0.870758	-4.90697	Decreased phosphorylation	No	No	80646,52
hE2F4DN-h5xFAD vs untreated h5xFAD	Sex-adjusted	Q9QYC0	Add1	Add1/Q9QYC0_T610_M3_3	T610	M3	-2.05932	14.2124	-1.48906	0.163237	0.870758	-4.90697	Decreased phosphorylation	No	No	80646,52
hE2F4DN-h5xFAD vs untreated h5xFAD	Sex-adjusted	Q9QYC0	Add1	Add1/Q9QYC0_S600_M3_3	S600	M3	0.241017	14.6684	0.310116	0.763126	0.981715	-5.72223	Increased phosphorylation	No	No	80646,52
hE2F4DN-h5xFAD vs untreated h5xFAD	Sex-adjusted	Q9QYC0	Add1	Add1/Q9QYC0_S605_M3_3	S605	M3	-2.86006	11.5581	-1.13876	0.311055	0.904793	-4.86232	Decreased phosphorylation	No	No	80646,52
hE2F4DN-h5xFAD vs untreated h5xFAD	Sex-adjusted	Q9QYC0	Add1	Add1/Q9QYC0_T610_M1_3	T610	M1	-0.14304	18.745	-0.591053	0.562465	0.961931	-5.90116	Decreased phosphorylation	No	No	80646,52
hE2F4DN-h5xFAD vs untreated h5xFAD	Sex-adjusted	Q9QYC0	Add1	Add1/Q9QYC0_S613_M1_3	S613	M1	-1.77128	9.51765	-1.9009	0.138838	0.865753	-4.21251	Decreased phosphorylation	No	No	80646,52
hE2F4DN-h5xFAD vs untreated h5xFAD	Sex-adjusted	Q9QYC0	Add1	Add1/Q9QYC0_S605_M2_3	S605	M2	-0.97142	13.4815	-0.61571	0.54908	0.960025	-5.67989	Decreased phosphorylation	No	No	80646,52
hE2F4DN-h5xFAD vs untreated h5xFAD	Sex-adjusted	Q9QYC0	Add1	Add1/Q9QYC0_T614_M2_3	T614	M2	-0.0527491	16.0732	-0.116451	0.908695	0.993901	-6.06804	Decreased phosphorylation	No	No	80646,52
hE2F4DN-h5xFAD vs untreated h5xFAD	Sex-adjusted	Q9QYC0	Add1	Add1/Q9QYC0_S12_M1_3	S12	M1	-0.136036	17.9922	-0.565877	0.579065	0.963917	-5.9155	Decreased phosphorylation	No	No	80646,52
hE2F4DN-h5xFAD vs untreated h5xFAD	Sex-adjusted	Q9QYC0	Add1	Add1/Q9QYC0_S465_M1_3	S465	M1	-0.319558	14.8197	-0.908287	0.376755	0.915487	-5.67065	Decreased phosphorylation	No	No	80646,52
hE2F4DN-h5xFAD vs untreated h5xFAD	Sex-adjusted	Q9QYC0	Add1	Add1/Q9QYC0_S628_M1_3	S628	M1		13.5349					No change / unavailable	No	No	80646,52
hE2F4DN-h5xFAD vs untreated h5xFAD	Sex-adjusted	Q9QYC0	Add1	Add1/Q9QYC0_S431_M1_3	S431	M1	0.275458	7.93511	0.22837	0.823348	0.990853	-5.86769	Increased phosphorylation	No	No	80646,52
hE2F4DN-h5xFAD vs untreated h5xFAD	Sex-adjusted	Q9QYC1	Pcnx1	Pcnx1/Q9QYC1_S574_M1_3	S574	M1	-0.385407	8.89499	-0.836432	0.419864	0.920853	-5.55483	Decreased phosphorylation	No	No	258146,78
hE2F4DN-h5xFAD vs untreated h5xFAD	Sex-adjusted	Q9QYC1	Pcnx1	Pcnx1/Q9QYC1_T137_M1_3	T137	M1	-0.308045	8.00846	-0.37083	0.717469	0.978156	-5.7713	Decreased phosphorylation	No	No	258146,78
hE2F4DN-h5xFAD vs untreated h5xFAD	Sex-adjusted	Q9QYE3	Bcl11a	Bcl11a/Q9QYE3_T701_M1_3	T701	M1	0.11039	11.8538	0.276151	0.785849	0.986872	-6.03661	Increased phosphorylation	No	No	91197,1
hE2F4DN-h5xFAD vs untreated h5xFAD	Sex-adjusted	Q9QYE3	Bcl11a	Bcl11a/Q9QYE3_S328_M1_3	S328	M1	-0.740383	10.0598	-0.935273	0.372667	0.914197	-5.36472	Decreased phosphorylation	No	No	91197,1
hE2F4DN-h5xFAD vs untreated h5xFAD	Sex-adjusted	Q9QYE3	Bcl11a	Bcl11a/Q9QYE3_S88_M1_3	S88	M1	-2.64701	8.78164	-4.58991	0.00205931	0.369919	-1.29357	Decreased phosphorylation	Yes	No	91197,1
hE2F4DN-h5xFAD vs untreated h5xFAD	Sex-adjusted	Q9QYE3	Bcl11a	Bcl11a/Q9QYE3_S86_M1_3	S86	M1	0.681871	10.068	0.844115	0.410633	0.920853	-5.72454	Increased phosphorylation	No	No	91197,1
hE2F4DN-h5xFAD vs untreated h5xFAD	Sex-adjusted	Q9QYE3	Bcl11a	Bcl11a/Q9QYE3_S447_M2_3	S447	M2	-0.377351	9.10226	-0.403178	0.705013	0.978156	-5.36675	Decreased phosphorylation	No	No	91197,1
hE2F4DN-h5xFAD vs untreated h5xFAD	Sex-adjusted	Q9QYE3	Bcl11a	Bcl11a/Q9QYE3_S446_M2_3	S446	M2	-0.377351	9.10226	-0.403178	0.705013	0.978156	-5.36675	Decreased phosphorylation	No	No	91197,1
hE2F4DN-h5xFAD vs untreated h5xFAD	Sex-adjusted	Q9QYE3	Bcl11a	Bcl11a/Q9QYE3_S608_M1_3	S608	M1	0.736338	9.42132	1.30987	0.21053	0.872966	-5.16148	Increased phosphorylation	No	No	91197,1
hE2F4DN-h5xFAD vs untreated h5xFAD	Sex-adjusted	Q9QYE3	Bcl11a	Bcl11a/Q9QYE3_S718_M1_3	S718	M1		6.15012					No change / unavailable	No	No	91197,1
hE2F4DN-h5xFAD vs untreated h5xFAD	Sex-adjusted	Q9QYF9	Ndrg3	Ndrg3/Q9QYF9_S361_M1_3	S361	M1	0.235748	13.2307	1.07599	0.298331	0.9007	-5.48883	Increased phosphorylation	No	No	41554,96
hE2F4DN-h5xFAD vs untreated h5xFAD	Sex-adjusted	Q9QYF9	Ndrg3	Ndrg3/Q9QYF9_S352_M1_3	S352	M1	0.331301	12.5337	0.480322	0.65314	0.974812	-5.24684	Increased phosphorylation	No	No	41554,96
hE2F4DN-h5xFAD vs untreated h5xFAD	Sex-adjusted	Q9QYF9	Ndrg3	Ndrg3/Q9QYF9_T355_M1_3	T355	M1	1.68424	12.354	2.99487	0.0183564	0.603425	-2.9196	Increased phosphorylation	Yes	No	41554,96
hE2F4DN-h5xFAD vs untreated h5xFAD	Sex-adjusted	Q9QYF9	Ndrg3	Ndrg3/Q9QYF9_T355_M2_3	T355	M2	0.87618	8.65936	1.36718	0.206387	0.87101	-4.92736	Increased phosphorylation	No	No	41554,96
hE2F4DN-h5xFAD vs untreated h5xFAD	Sex-adjusted	Q9QYF9	Ndrg3	Ndrg3/Q9QYF9_S358_M2_3	S358	M2	2.23112	7.44419	2.04805	0.0901859	0.813036	-4.09126	Increased phosphorylation	No	No	41554,96
hE2F4DN-h5xFAD vs untreated h5xFAD	Sex-adjusted	Q9QYF9	Ndrg3	Ndrg3/Q9QYF9_S361_M2_3	S361	M2	2.62347	6.52379	1.91144	0.100342	0.814732	-4.23825	Increased phosphorylation	No	No	41554,96
hE2F4DN-h5xFAD vs untreated h5xFAD	Sex-adjusted	Q9QYF9	Ndrg3	Ndrg3/Q9QYF9_S338_M1_3	S338	M1	-0.549785	11.9437	-0.892517	0.386628	0.915674	-5.61578	Decreased phosphorylation	No	No	41554,96
hE2F4DN-h5xFAD vs untreated h5xFAD	Sex-adjusted	Q9QYF9	Ndrg3	Ndrg3/Q9QYF9_S338_M2_3	S338	M2	0.416605	10.7043	0.371504	0.718362	0.978156	-5.64899	Increased phosphorylation	No	No	41554,96
hE2F4DN-h5xFAD vs untreated h5xFAD	Sex-adjusted	Q9QYF9	Ndrg3	Ndrg3/Q9QYF9_S335_M2_3	S335	M2	0.985749	10.2624	0.873961	0.403557	0.920142	-5.30446	Increased phosphorylation	No	No	41554,96
hE2F4DN-h5xFAD vs untreated h5xFAD	Sex-adjusted	Q9QYF9	Ndrg3	Ndrg3/Q9QYF9_S335_M1_3	S335	M1		7.99822					No change / unavailable	No	No	41554,96
hE2F4DN-h5xFAD vs untreated h5xFAD	Sex-adjusted	Q9QYG0	Ndrg2	Ndrg2/Q9QYG0_T20_M1_3	T20	M1	0.124554	11.1046	0.278486	0.787248	0.987357	-5.71471	Increased phosphorylation	No	No	40789,2
hE2F4DN-h5xFAD vs untreated h5xFAD	Sex-adjusted	Q9QYG0	Ndrg2	Ndrg2/Q9QYG0_S332_M1_3	S332	M1	-0.418983	14.0294	-1.04301	0.320232	0.906111	-5.26518	Decreased phosphorylation	No	No	40789,2
hE2F4DN-h5xFAD vs untreated h5xFAD	Sex-adjusted	Q9QYG0	Ndrg2	Ndrg2/Q9QYG0_S338_M1_3	S338	M1	-0.0101262	13.3634	-0.0148728	0.988311	0.999606	-6.07475	Decreased phosphorylation	No	No	40789,2
hE2F4DN-h5xFAD vs untreated h5xFAD	Sex-adjusted	Q9QYG0	Ndrg2	Ndrg2/Q9QYG0_S338_M2_3	S338	M2	-0.412588	11.6253	-0.614929	0.548091	0.960025	-5.83856	Decreased phosphorylation	No	No	40789,2
hE2F4DN-h5xFAD vs untreated h5xFAD	Sex-adjusted	Q9QYG0	Ndrg2	Ndrg2/Q9QYG0_S332_M2_3	S332	M2	-0.3861	12.4148	-0.69862	0.495099	0.943055	-5.80796	Decreased phosphorylation	No	No	40789,2
hE2F4DN-h5xFAD vs untreated h5xFAD	Sex-adjusted	Q9QYG0	Ndrg2	Ndrg2/Q9QYG0_T330_M2_3	T330	M2	1.38434	11.2874	1.93056	0.0732474	0.786849	-4.34953	Increased phosphorylation	No	No	40789,2
hE2F4DN-h5xFAD vs untreated h5xFAD	Sex-adjusted	Q9QYG0	Ndrg2	Ndrg2/Q9QYG0_S332_M3_3	S332	M3	-1.71597	11.0018	-2.36184	0.0366633	0.71924	-3.63256	Decreased phosphorylation	Yes	No	40789,2
hE2F4DN-h5xFAD vs untreated h5xFAD	Sex-adjusted	Q9QYG0	Ndrg2	Ndrg2/Q9QYG0_T330_M3_3	T330	M3	-1.71597	11.0018	-2.36184	0.0366633	0.71924	-3.63256	Decreased phosphorylation	Yes	No	40789,2
hE2F4DN-h5xFAD vs untreated h5xFAD	Sex-adjusted	Q9QYG0	Ndrg2	Ndrg2/Q9QYG0_S350_M1_3	S350	M1	0.412965	13.7355	0.984014	0.339267	0.90899	-5.60251	Increased phosphorylation	No	No	40789,2
hE2F4DN-h5xFAD vs untreated h5xFAD	Sex-adjusted	Q9QYG0	Ndrg2	Ndrg2/Q9QYG0_S353_M1_3	S353	M1		12.2374					No change / unavailable	No	No	40789,2
hE2F4DN-h5xFAD vs untreated h5xFAD	Sex-adjusted	Q9QYG0	Ndrg2	Ndrg2/Q9QYG0_S353_M2_3	S353	M2	-0.0330172	11.9915	-0.0705862	0.944757	0.995622	-5.98226	Decreased phosphorylation	No	No	40789,2
hE2F4DN-h5xFAD vs untreated h5xFAD	Sex-adjusted	Q9QYG0	Ndrg2	Ndrg2/Q9QYG0_S352_M2_3	S352	M2	0.701846	11.0233	1.09095	0.320292	0.906111	-4.99291	Increased phosphorylation	No	No	40789,2
hE2F4DN-h5xFAD vs untreated h5xFAD	Sex-adjusted	Q9QYG0	Ndrg2	Ndrg2/Q9QYG0_S350_M2_3	S350	M2	0.44231	12.1715	0.750422	0.467999	0.933496	-5.61966	Increased phosphorylation	No	No	40789,2
hE2F4DN-h5xFAD vs untreated h5xFAD	Sex-adjusted	Q9QYG0	Ndrg2	Ndrg2/Q9QYG0_T348_M2_3	T348	M2	-0.940809	11.5386	-0.684972	0.5266	0.953807	-5.17192	Decreased phosphorylation	No	No	40789,2
hE2F4DN-h5xFAD vs untreated h5xFAD	Sex-adjusted	Q9QYG0	Ndrg2	Ndrg2/Q9QYG0_S328_M3_3	S328	M3	-1.71162	10.9999	-2.3567	0.0370032	0.71924	-3.64047	Decreased phosphorylation	Yes	No	40789,2
hE2F4DN-h5xFAD vs untreated h5xFAD	Sex-adjusted	Q9QYI5	Dnajb2	Dnajb2/Q9QYI5_S311_M1_3	S311	M1	0.0709476	12.0066	0.332323	0.743814	0.97951	-6.01953	Increased phosphorylation	No	No	35593,29
hE2F4DN-h5xFAD vs untreated h5xFAD	Sex-adjusted	Q9QYI5	Dnajb2	Dnajb2/Q9QYI5_S15_M1_3	S15	M1	0.0699644	5.91202	0.120023	0.908057	0.993901	-5.62106	Increased phosphorylation	No	No	35593,29
hE2F4DN-h5xFAD vs untreated h5xFAD	Sex-adjusted	Q9QYK9	Pnck	Pnck/Q9QYK9_S316_M1_3	S316	M1	0.774877	8.59945	1.40117	0.182114	0.87082	-5.08485	Increased phosphorylation	No	No	38518,9
hE2F4DN-h5xFAD vs untreated h5xFAD	Sex-adjusted	Q9QYR6	Map1a	Map1a/Q9QYR6_S1789_M1_3	S1789	M1	-0.0459305	17.6865	-0.203845	0.840958	0.991931	-6.054	Decreased phosphorylation	No	No	300139,95
hE2F4DN-h5xFAD vs untreated h5xFAD	Sex-adjusted	Q9QYR6	Map1a	Map1a/Q9QYR6_S1789_M2_3	S1789	M2	0.673636	9.30145	0.993658	0.337789	0.907489	-5.49328	Increased phosphorylation	No	No	300139,95
hE2F4DN-h5xFAD vs untreated h5xFAD	Sex-adjusted	Q9QYR6	Map1a	Map1a/Q9QYR6_S1783_M2_3	S1783	M2	0.673636	9.30145	0.993658	0.337789	0.907489	-5.49328	Increased phosphorylation	No	No	300139,95
hE2F4DN-h5xFAD vs untreated h5xFAD	Sex-adjusted	Q9QYR6	Map1a	Map1a/Q9QYR6_S667_M1_3	S667	M1	-0.327887	16.9298	-1.06274	0.303153	0.903289	-5.52658	Decreased phosphorylation	No	No	300139,95
hE2F4DN-h5xFAD vs untreated h5xFAD	Sex-adjusted	Q9QYR6	Map1a	Map1a/Q9QYR6_S1606_M1_3	S1606	M1	-0.0229165	16.0339	-0.0991516	0.922208	0.994636	-6.06992	Decreased phosphorylation	No	No	300139,95
hE2F4DN-h5xFAD vs untreated h5xFAD	Sex-adjusted	Q9QYR6	Map1a	Map1a/Q9QYR6_S2591_M1_3	S2591	M1	0.620883	15.6286	1.03355	0.316206	0.904793	-5.55533	Increased phosphorylation	No	No	300139,95
hE2F4DN-h5xFAD vs untreated h5xFAD	Sex-adjusted	Q9QYR6	Map1a	Map1a/Q9QYR6_S1648_M1_3	S1648	M1	-0.0456492	16.2694	-0.208978	0.837014	0.991845	-6.05293	Decreased phosphorylation	No	No	300139,95
hE2F4DN-h5xFAD vs untreated h5xFAD	Sex-adjusted	Q9QYR6	Map1a	Map1a/Q9QYR6_S1023_M1_3	S1023	M1	-0.27176	15.2766	-1.32213	0.204096	0.87101	-5.24171	Decreased phosphorylation	No	No	300139,95
hE2F4DN-h5xFAD vs untreated h5xFAD	Sex-adjusted	Q9QYR6	Map1a	Map1a/Q9QYR6_T2031_M1_3	T2031	M1	-0.146997	14.1822	-0.493652	0.628034	0.973777	-5.95329	Decreased phosphorylation	No	No	300139,95
hE2F4DN-h5xFAD vs untreated h5xFAD	Sex-adjusted	Q9QYR6	Map1a	Map1a/Q9QYR6_T1472_M1_3	T1472	M1	0.176186	14.2173	0.413137	0.684806	0.978156	-5.98952	Increased phosphorylation	No	No	300139,95
hE2F4DN-h5xFAD vs untreated h5xFAD	Sex-adjusted	Q9QYR6	Map1a	Map1a/Q9QYR6_S1052_M1_3	S1052	M1	0.0067192	11.4791	0.0117752	0.990746	0.999606	-6.07479	Increased phosphorylation	No	No	300139,95
hE2F4DN-h5xFAD vs untreated h5xFAD	Sex-adjusted	Q9QYR6	Map1a	Map1a/Q9QYR6_T633_M1_3	T633	M1	0.513813	12.8238	1.0439	0.311533	0.904793	-5.54522	Increased phosphorylation	No	No	300139,95
hE2F4DN-h5xFAD vs untreated h5xFAD	Sex-adjusted	Q9QYR6	Map1a	Map1a/Q9QYR6_S611_M1_3	S611	M1	-0.127193	12.1692	-0.568292	0.577462	0.963917	-5.91415	Decreased phosphorylation	No	No	300139,95
hE2F4DN-h5xFAD vs untreated h5xFAD	Sex-adjusted	Q9QYR6	Map1a	Map1a/Q9QYR6_S1634_M1_3	S1634	M1	0.814699	17.8411	1.21386	0.24183	0.890087	-5.36688	Increased phosphorylation	No	No	300139,95
hE2F4DN-h5xFAD vs untreated h5xFAD	Sex-adjusted	Q9QYR6	Map1a	Map1a/Q9QYR6_S908_M1_3	S908	M1	-0.209428	17.7391	-0.874307	0.394453	0.919468	-5.69963	Decreased phosphorylation	No	No	300139,95
hE2F4DN-h5xFAD vs untreated h5xFAD	Sex-adjusted	Q9QYR6	Map1a	Map1a/Q9QYR6_T504_M1_3	T504	M1	0.480861	15.5477	1.40928	0.177255	0.870758	-5.1348	Increased phosphorylation	No	No	300139,95
hE2F4DN-h5xFAD vs untreated h5xFAD	Sex-adjusted	Q9QYR6	Map1a	Map1a/Q9QYR6_S1580_M1_3	S1580	M1	0.179792	14.6764	0.229693	0.821322	0.990853	-6.02304	Increased phosphorylation	No	No	300139,95
hE2F4DN-h5xFAD vs untreated h5xFAD	Sex-adjusted	Q9QYR6	Map1a	Map1a/Q9QYR6_S644_M1_3	S644	M1	-0.0181499	14.9957	-0.0789696	0.938003	0.995622	-6.07172	Decreased phosphorylation	No	No	300139,95
hE2F4DN-h5xFAD vs untreated h5xFAD	Sex-adjusted	Q9QYR6	Map1a	Map1a/Q9QYR6_S2630_M1_3	S2630	M1	0.0111504	11.3766	0.0370235	0.971157	0.999056	-5.88581	Increased phosphorylation	No	No	300139,95
hE2F4DN-h5xFAD vs untreated h5xFAD	Sex-adjusted	Q9QYR6	Map1a	Map1a/Q9QYR6_S499_M1_3	S499	M1	-0.396002	9.34201	-0.892043	0.386874	0.915674	-5.61196	Decreased phosphorylation	No	No	300139,95
hE2F4DN-h5xFAD vs untreated h5xFAD	Sex-adjusted	Q9QYR6	Map1a	Map1a/Q9QYR6_S384_M1_3	S384	M1	-0.121566	11.7846	-0.275473	0.78636	0.986872	-6.0368	Decreased phosphorylation	No	No	300139,95
hE2F4DN-h5xFAD vs untreated h5xFAD	Sex-adjusted	Q9QYR6	Map1a	Map1a/Q9QYR6_S1772_M2_3	S1772	M2	0.201642	17.3869	0.760732	0.457512	0.931461	-5.78916	Increased phosphorylation	No	No	300139,95
hE2F4DN-h5xFAD vs untreated h5xFAD	Sex-adjusted	Q9QYR6	Map1a	Map1a/Q9QYR6_S1768_M2_3	S1768	M2	0.201642	17.3869	0.760732	0.457512	0.931461	-5.78916	Increased phosphorylation	No	No	300139,95
hE2F4DN-h5xFAD vs untreated h5xFAD	Sex-adjusted	Q9QYR6	Map1a	Map1a/Q9QYR6_S1772_M1_3	S1772	M1	0.277554	15.0596	0.740335	0.469463	0.933496	-5.80402	Increased phosphorylation	No	No	300139,95
hE2F4DN-h5xFAD vs untreated h5xFAD	Sex-adjusted	Q9QYR6	Map1a	Map1a/Q9QYR6_S1768_M1_3	S1768	M1		13.7109					No change / unavailable	No	No	300139,95
hE2F4DN-h5xFAD vs untreated h5xFAD	Sex-adjusted	Q9QYR6	Map1a	Map1a/Q9QYR6_S1772_M3_3	S1772	M3	0.786433	9.13008	1.03999	0.31795	0.905051	-5.41147	Increased phosphorylation	No	No	300139,95
hE2F4DN-h5xFAD vs untreated h5xFAD	Sex-adjusted	Q9QYR6	Map1a	Map1a/Q9QYR6_S1768_M3_3	S1768	M3	0.786433	9.13008	1.03999	0.31795	0.905051	-5.41147	Increased phosphorylation	No	No	300139,95
hE2F4DN-h5xFAD vs untreated h5xFAD	Sex-adjusted	Q9QYR6	Map1a	Map1a/Q9QYR6_S1762_M3_3	S1762	M3	0.786433	9.13008	1.03999	0.31795	0.905051	-5.41147	Increased phosphorylation	No	No	300139,95
hE2F4DN-h5xFAD vs untreated h5xFAD	Sex-adjusted	Q9QYR6	Map1a	Map1a/Q9QYR6_S981_M1_3	S981	M1	-0.0740994	16.9772	-0.281653	0.781698	0.985394	-6.03508	Decreased phosphorylation	No	No	300139,95
hE2F4DN-h5xFAD vs untreated h5xFAD	Sex-adjusted	Q9QYR6	Map1a	Map1a/Q9QYR6_S1747_M1_3	S1747	M1	-0.185593	15.4726	-0.636425	0.533197	0.954372	-5.87382	Decreased phosphorylation	No	No	300139,95
hE2F4DN-h5xFAD vs untreated h5xFAD	Sex-adjusted	Q9QYR6	Map1a	Map1a/Q9QYR6_S1648_M2_3	S1648	M2	0.831828	11.872	0.581405	0.572129	0.963917	-5.71196	Increased phosphorylation	No	No	300139,95
hE2F4DN-h5xFAD vs untreated h5xFAD	Sex-adjusted	Q9QYR6	Map1a	Map1a/Q9QYR6_S1634_M2_3	S1634	M2	0.0369233	12.3319	0.0256128	0.98046	0.999606	-5.55317	Increased phosphorylation	No	No	300139,95
hE2F4DN-h5xFAD vs untreated h5xFAD	Sex-adjusted	Q9QYR6	Map1a	Map1a/Q9QYR6_T1636_M2_3	T1636	M2	1.43592	10.4014	0.770924	0.461497	0.933096	-5.3083	Increased phosphorylation	No	No	300139,95
hE2F4DN-h5xFAD vs untreated h5xFAD	Sex-adjusted	Q9QYR6	Map1a	Map1a/Q9QYR6_S114_M1_3	S114	M1	-1.43871	9.90982	-1.66383	0.162633	0.870758	-4.34888	Decreased phosphorylation	No	No	300139,95
hE2F4DN-h5xFAD vs untreated h5xFAD	Sex-adjusted	Q9QYR6	Map1a	Map1a/Q9QYR6_S117_M1_3	S117	M1	0.524861	10.087	0.863636	0.423464	0.920853	-5.17616	Increased phosphorylation	No	No	300139,95
hE2F4DN-h5xFAD vs untreated h5xFAD	Sex-adjusted	Q9QYR6	Map1a	Map1a/Q9QYR6_S117_M2_3	S117	M2	-1.0745	8.89083	-0.907619	0.401696	0.919468	-5.0659	Decreased phosphorylation	No	No	300139,95
hE2F4DN-h5xFAD vs untreated h5xFAD	Sex-adjusted	Q9QYR6	Map1a	Map1a/Q9QYR6_S114_M2_3	S114	M2	-1.19793	8.69998	-1.71669	0.121891	0.833587	-4.48665	Decreased phosphorylation	No	No	300139,95
hE2F4DN-h5xFAD vs untreated h5xFAD	Sex-adjusted	Q9QYR6	Map1a	Map1a/Q9QYR6_S2048_M1_3	S2048	M1	1.31352	10.5297	0.425688	0.680836	0.978156	-5.36312	Increased phosphorylation	No	No	300139,95
hE2F4DN-h5xFAD vs untreated h5xFAD	Sex-adjusted	Q9QYR6	Map1a	Map1a/Q9QYR6_S2235_M2_3	S2235	M2		14.2545					No change / unavailable	No	No	300139,95
hE2F4DN-h5xFAD vs untreated h5xFAD	Sex-adjusted	Q9QYR6	Map1a	Map1a/Q9QYR6_S2234_M2_3	S2234	M2	-0.661215	14.5971	-0.784525	0.449971	0.931461	-5.56164	Decreased phosphorylation	No	No	300139,95
hE2F4DN-h5xFAD vs untreated h5xFAD	Sex-adjusted	Q9QYR6	Map1a	Map1a/Q9QYR6_S2233_M2_3	S2233	M2	-0.127579	14.9072	-0.234665	0.818573	0.990853	-5.87891	Decreased phosphorylation	No	No	300139,95
hE2F4DN-h5xFAD vs untreated h5xFAD	Sex-adjusted	Q9QYR6	Map1a	Map1a/Q9QYR6_S2230_M1_3	S2230	M1	1.30032	14.634	1.81921	0.134138	0.858841	-4.27457	Increased phosphorylation	No	No	300139,95
hE2F4DN-h5xFAD vs untreated h5xFAD	Sex-adjusted	Q9QYR6	Map1a	Map1a/Q9QYR6_S2226_M2_3	S2226	M2	0.0349038	13.3589	0.0739157	0.942242	0.995622	-5.85656	Increased phosphorylation	No	No	300139,95
hE2F4DN-h5xFAD vs untreated h5xFAD	Sex-adjusted	Q9QYR6	Map1a	Map1a/Q9QYR6_S2230_M2_3	S2230	M2	0.108144	13.3891	0.243892	0.811589	0.990303	-5.86432	Increased phosphorylation	No	No	300139,95
hE2F4DN-h5xFAD vs untreated h5xFAD	Sex-adjusted	Q9QYR6	Map1a	Map1a/Q9QYR6_S2235_M3_3	S2235	M3	-3.16066	10.3836	-1.37671	0.197083	0.87101	-4.94239	Decreased phosphorylation	No	No	300139,95
hE2F4DN-h5xFAD vs untreated h5xFAD	Sex-adjusted	Q9QYR6	Map1a	Map1a/Q9QYR6_S2234_M3_3	S2234	M3	-3.31654	12.0194	-1.43348	0.180654	0.870758	-4.87647	Decreased phosphorylation	No	No	300139,95
hE2F4DN-h5xFAD vs untreated h5xFAD	Sex-adjusted	Q9QYR6	Map1a	Map1a/Q9QYR6_S2233_M3_3	S2233	M3	-3.77369	11.7436	-1.68254	0.121754	0.833587	-4.56841	Decreased phosphorylation	No	No	300139,95
hE2F4DN-h5xFAD vs untreated h5xFAD	Sex-adjusted	Q9QYR6	Map1a	Map1a/Q9QYR6_S2230_M3_3	S2230	M3	-1.96382	11.2839	-0.786764	0.45048	0.931461	-5.41001	Decreased phosphorylation	No	No	300139,95
hE2F4DN-h5xFAD vs untreated h5xFAD	Sex-adjusted	Q9QYR6	Map1a	Map1a/Q9QYR6_S2226_M1_3	S2226	M1	0.407208	13.6093	1.13337	0.273201	0.899937	-5.45417	Increased phosphorylation	No	No	300139,95
hE2F4DN-h5xFAD vs untreated h5xFAD	Sex-adjusted	Q9QYR6	Map1a	Map1a/Q9QYR6_S2226_M3_3	S2226	M3		12.1721					No change / unavailable	No	No	300139,95
hE2F4DN-h5xFAD vs untreated h5xFAD	Sex-adjusted	Q9QYR6	Map1a	Map1a/Q9QYR6_S895_M1_3	S895	M1	0.00847837	16.3431	0.0307577	0.97583	0.999606	-6.07438	Increased phosphorylation	No	No	300139,95
hE2F4DN-h5xFAD vs untreated h5xFAD	Sex-adjusted	Q9QYR6	Map1a	Map1a/Q9QYR6_S899_M1_3	S899	M1	0.148149	12.9741	0.501329	0.626424	0.973275	-5.75174	Increased phosphorylation	No	No	300139,95
hE2F4DN-h5xFAD vs untreated h5xFAD	Sex-adjusted	Q9QYR6	Map1a	Map1a/Q9QYR6_S899_M2_3	S899	M2	0.0364341	14.4184	0.0497954	0.960919	0.996619	-6.02549	Increased phosphorylation	No	No	300139,95
hE2F4DN-h5xFAD vs untreated h5xFAD	Sex-adjusted	Q9QYR6	Map1a	Map1a/Q9QYR6_S898_M2_3	S898	M2		11.4748					No change / unavailable	No	No	300139,95
hE2F4DN-h5xFAD vs untreated h5xFAD	Sex-adjusted	Q9QYR6	Map1a	Map1a/Q9QYR6_S895_M2_3	S895	M2	-0.0564421	14.8894	-0.160507	0.875034	0.993555	-5.91783	Decreased phosphorylation	No	No	300139,95
hE2F4DN-h5xFAD vs untreated h5xFAD	Sex-adjusted	Q9QYR6	Map1a	Map1a/Q9QYR6_S898_M1_3	S898	M1		13.0489					No change / unavailable	No	No	300139,95
hE2F4DN-h5xFAD vs untreated h5xFAD	Sex-adjusted	Q9QYR6	Map1a	Map1a/Q9QYR6_S899_M3_3	S899	M3	-0.575335	12.199	-0.463391	0.656129	0.974812	-5.22949	Decreased phosphorylation	No	No	300139,95
hE2F4DN-h5xFAD vs untreated h5xFAD	Sex-adjusted	Q9QYR6	Map1a	Map1a/Q9QYR6_S898_M3_3	S898	M3	-0.596727	12.1122	-0.513203	0.622462	0.972523	-5.2092	Decreased phosphorylation	No	No	300139,95
hE2F4DN-h5xFAD vs untreated h5xFAD	Sex-adjusted	Q9QYR6	Map1a	Map1a/Q9QYR6_S895_M3_3	S895	M3	-0.575335	12.199	-0.463391	0.656129	0.974812	-5.22949	Decreased phosphorylation	No	No	300139,95
hE2F4DN-h5xFAD vs untreated h5xFAD	Sex-adjusted	Q9QYR6	Map1a	Map1a/Q9QYR6_S1196_M1_3	S1196	M1	-0.0749055	13.8566	-0.380171	0.70865	0.978156	-6.00253	Decreased phosphorylation	No	No	300139,95
hE2F4DN-h5xFAD vs untreated h5xFAD	Sex-adjusted	Q9QYR6	Map1a	Map1a/Q9QYR6_S1196_M2_3	S1196	M2	-1.06268	8.54958	-1.52424	0.159818	0.870758	-4.70092	Decreased phosphorylation	No	No	300139,95
hE2F4DN-h5xFAD vs untreated h5xFAD	Sex-adjusted	Q9QYR6	Map1a	Map1a/Q9QYR6_S1200_M2_3	S1200	M2	-1.07819	8.47344	-1.6142	0.138958	0.865753	-4.59311	Decreased phosphorylation	No	No	300139,95
hE2F4DN-h5xFAD vs untreated h5xFAD	Sex-adjusted	Q9QYR6	Map1a	Map1a/Q9QYR6_S1062_M1_3	S1062	M1	-0.404989	9.48134	-0.320278	0.756436	0.981265	-5.41168	Decreased phosphorylation	No	No	300139,95
hE2F4DN-h5xFAD vs untreated h5xFAD	Sex-adjusted	Q9QYR6	Map1a	Map1a/Q9QYR6_S1516_M1_3	S1516	M1	0.366158	8.48332	0.413337	0.685821	0.978156	-5.91068	Increased phosphorylation	No	No	300139,95
hE2F4DN-h5xFAD vs untreated h5xFAD	Sex-adjusted	Q9QYR6	Map1a	Map1a/Q9QYR6_S1008_M2_3	S1008	M2	0.367971	16.8827	0.880777	0.391042	0.917822	-5.69419	Increased phosphorylation	No	No	300139,95
hE2F4DN-h5xFAD vs untreated h5xFAD	Sex-adjusted	Q9QYR6	Map1a	Map1a/Q9QYR6_S991_M2_3	S991	M2	0.356139	16.9012	0.865971	0.398878	0.919468	-5.70659	Increased phosphorylation	No	No	300139,95
hE2F4DN-h5xFAD vs untreated h5xFAD	Sex-adjusted	Q9QYR6	Map1a	Map1a/Q9QYR6_T1003_M2_3	T1003	M2	-0.263437	9.28892	-0.247745	0.815093	0.990853	-5.35649	Decreased phosphorylation	No	No	300139,95
hE2F4DN-h5xFAD vs untreated h5xFAD	Sex-adjusted	Q9QYR6	Map1a	Map1a/Q9QYR6_S1008_M1_3	S1008	M1	1.53803	9.26525	1.1454	0.287001	0.899937	-5.00995	Increased phosphorylation	No	No	300139,95
hE2F4DN-h5xFAD vs untreated h5xFAD	Sex-adjusted	Q9QYR6	Map1a	Map1a/Q9QYR6_S991_M1_3	S991	M1	0.17423	17.095	0.249836	0.806459	0.990303	-5.87697	Increased phosphorylation	No	No	300139,95
hE2F4DN-h5xFAD vs untreated h5xFAD	Sex-adjusted	Q9QYR6	Map1a	Map1a/Q9QYR6_S1008_M3_3	S1008	M3		8.09343					No change / unavailable	No	No	300139,95
hE2F4DN-h5xFAD vs untreated h5xFAD	Sex-adjusted	Q9QYR6	Map1a	Map1a/Q9QYR6_T1003_M3_3	T1003	M3		8.57517					No change / unavailable	No	No	300139,95
hE2F4DN-h5xFAD vs untreated h5xFAD	Sex-adjusted	Q9QYR6	Map1a	Map1a/Q9QYR6_S991_M3_3	S991	M3		8.09343					No change / unavailable	No	No	300139,95
hE2F4DN-h5xFAD vs untreated h5xFAD	Sex-adjusted	Q9QYR6	Map1a	Map1a/Q9QYR6_T1162_M2_3	T1162	M2	0.242606	10.3489	0.422791	0.678625	0.978156	-5.93702	Increased phosphorylation	No	No	300139,95
hE2F4DN-h5xFAD vs untreated h5xFAD	Sex-adjusted	Q9QYR6	Map1a	Map1a/Q9QYR6_S1159_M2_3	S1159	M2	0.242606	10.3489	0.422791	0.678625	0.978156	-5.93702	Increased phosphorylation	No	No	300139,95
hE2F4DN-h5xFAD vs untreated h5xFAD	Sex-adjusted	Q9QYR6	Map1a	Map1a/Q9QYR6_S2603_M1_3	S2603	M1	0.0682356	11.5513	0.172775	0.865056	0.993555	-6.03454	Increased phosphorylation	No	No	300139,95
hE2F4DN-h5xFAD vs untreated h5xFAD	Sex-adjusted	Q9QYR6	Map1a	Map1a/Q9QYR6_T2605_M1_3	T2605	M1		8.13441					No change / unavailable	No	No	300139,95
hE2F4DN-h5xFAD vs untreated h5xFAD	Sex-adjusted	Q9QYR6	Map1a	Map1a/Q9QYR6_S2082_M1_3	S2082	M1	-0.78563	11.5368	-2.42127	0.0272698	0.676362	-3.57351	Decreased phosphorylation	Yes	No	300139,95
hE2F4DN-h5xFAD vs untreated h5xFAD	Sex-adjusted	Q9QYR6	Map1a	Map1a/Q9QYR6_S2637_M1_3	S2637	M1	-0.0808093	10.1136	-0.135791	0.893728	0.993901	-6.04027	Decreased phosphorylation	No	No	300139,95
hE2F4DN-h5xFAD vs untreated h5xFAD	Sex-adjusted	Q9QYR6	Map1a	Map1a/Q9QYR6_S876_M2_3	S876	M2	-2.41606	10.6516	-1.78961	0.0997182	0.814732	-4.41983	Decreased phosphorylation	No	No	300139,95
hE2F4DN-h5xFAD vs untreated h5xFAD	Sex-adjusted	Q9QYR6	Map1a	Map1a/Q9QYR6_S873_M2_3	S873	M2	-0.673568	11.548	-1.36366	0.207451	0.87101	-4.73459	Decreased phosphorylation	No	No	300139,95
hE2F4DN-h5xFAD vs untreated h5xFAD	Sex-adjusted	Q9QYR6	Map1a	Map1a/Q9QYR6_S877_M2_3	S877	M2	-2.19284	7.81688	-2.05804	0.0756157	0.797755	-4.05037	Decreased phosphorylation	No	No	300139,95
hE2F4DN-h5xFAD vs untreated h5xFAD	Sex-adjusted	Q9QYR6	Map1a	Map1a/Q9QYR6_S876_M1_3	S876	M1	-0.350091	10.1338	-0.740428	0.478853	0.938466	-5.35395	Decreased phosphorylation	No	No	300139,95
hE2F4DN-h5xFAD vs untreated h5xFAD	Sex-adjusted	Q9QYR6	Map1a	Map1a/Q9QYR6_T872_M1_3	T872	M1		9.0926					No change / unavailable	No	No	300139,95
hE2F4DN-h5xFAD vs untreated h5xFAD	Sex-adjusted	Q9QYR6	Map1a	Map1a/Q9QYR6_S1190_M1_3	S1190	M1	0.991077	9.06523	1.84025	0.093974	0.814732	-4.34041	Increased phosphorylation	No	No	300139,95
hE2F4DN-h5xFAD vs untreated h5xFAD	Sex-adjusted	Q9QYR6	Map1a	Map1a/Q9QYR6_S1333_M1_3	S1333	M1	0.0691349	7.80327	0.0804083	0.938	0.995622	-5.68864	Increased phosphorylation	No	No	300139,95
hE2F4DN-h5xFAD vs untreated h5xFAD	Sex-adjusted	Q9QYR6	Map1a	Map1a/Q9QYR6_S1289_M1_3	S1289	M1	2.18582	8.94262	1.70523	0.112738	0.824452	-4.64809	Increased phosphorylation	No	No	300139,95
hE2F4DN-h5xFAD vs untreated h5xFAD	Sex-adjusted	Q9QYR6	Map1a	Map1a/Q9QYR6_S527_M1_3	S527	M1		9.65334					No change / unavailable	No	No	300139,95
hE2F4DN-h5xFAD vs untreated h5xFAD	Sex-adjusted	Q9QYR6	Map1a	Map1a/Q9QYR6_S527_M2_3	S527	M2		11.3649					No change / unavailable	No	No	300139,95
hE2F4DN-h5xFAD vs untreated h5xFAD	Sex-adjusted	Q9QYR6	Map1a	Map1a/Q9QYR6_S526_M2_3	S526	M2		11.3649					No change / unavailable	No	No	300139,95
hE2F4DN-h5xFAD vs untreated h5xFAD	Sex-adjusted	Q9QYS2	Grm3	Grm3/Q9QYS2_S878_M1_3	S878	M1	-1.99482	6.89072	-3.06577	0.0125447	0.589818	-2.62587	Decreased phosphorylation	Yes	No	99114,45
hE2F4DN-h5xFAD vs untreated h5xFAD	Sex-adjusted	Q9QYS9	Qki	Qki/Q9QYS9_S69_M1_3	S69	M1	-0.123387	5.61146	-0.173875	0.864532	0.993555	-5.96082	Decreased phosphorylation	No	No	37670,64
hE2F4DN-h5xFAD vs untreated h5xFAD	Sex-adjusted	Q9QYX7	Pclo	Pclo/Q9QYX7_S1378_M1_3	S1378	M1	-0.107231	15.849	-0.645812	0.527249	0.953807	-5.86792	Decreased phosphorylation	No	No	550834,43
hE2F4DN-h5xFAD vs untreated h5xFAD	Sex-adjusted	Q9QYX7	Pclo	Pclo/Q9QYX7_S3549_M2_3	S3549	M2	-0.258578	12.0716	-0.655999	0.520835	0.951078	-5.86143	Decreased phosphorylation	No	No	550834,43
hE2F4DN-h5xFAD vs untreated h5xFAD	Sex-adjusted	Q9QYX7	Pclo	Pclo/Q9QYX7_S3545_M2_3	S3545	M2	-0.258578	12.0716	-0.655999	0.520835	0.951078	-5.86143	Decreased phosphorylation	No	No	550834,43
hE2F4DN-h5xFAD vs untreated h5xFAD	Sex-adjusted	Q9QYX7	Pclo	Pclo/Q9QYX7_S1457_M1_3	S1457	M1	0.319386	11.5543	0.997623	0.332816	0.907489	-5.58975	Increased phosphorylation	No	No	550834,43
hE2F4DN-h5xFAD vs untreated h5xFAD	Sex-adjusted	Q9QYX7	Pclo	Pclo/Q9QYX7_S1073_M1_3	S1073	M1	0.0897414	8.45351	0.225525	0.824506	0.990853	-6.00126	Increased phosphorylation	No	No	550834,43
hE2F4DN-h5xFAD vs untreated h5xFAD	Sex-adjusted	Q9QYX7	Pclo	Pclo/Q9QYX7_S1588_M1_3	S1588	M1	-1.79481	8.11073	-2.01977	0.10485	0.814732	-4.09587	Decreased phosphorylation	No	No	550834,43
hE2F4DN-h5xFAD vs untreated h5xFAD	Sex-adjusted	Q9QYX7	Pclo	Pclo/Q9QYX7_S3514_M1_3	S3514	M1	0.588437	13.4389	1.42315	0.175764	0.870758	-5.05196	Increased phosphorylation	No	No	550834,43
hE2F4DN-h5xFAD vs untreated h5xFAD	Sex-adjusted	Q9QYX7	Pclo	Pclo/Q9QYX7_T3513_M1_3	T3513	M1		12.7085					No change / unavailable	No	No	550834,43
hE2F4DN-h5xFAD vs untreated h5xFAD	Sex-adjusted	Q9QYX7	Pclo	Pclo/Q9QYX7_Y3509_M1_3	Y3509	M1		12.0525					No change / unavailable	No	No	550834,43
hE2F4DN-h5xFAD vs untreated h5xFAD	Sex-adjusted	Q9QYX7	Pclo	Pclo/Q9QYX7_S3506_M1_3	S3506	M1	0.448578	11.117	0.862529	0.407555	0.920853	-5.52581	Increased phosphorylation	No	No	550834,43
hE2F4DN-h5xFAD vs untreated h5xFAD	Sex-adjusted	Q9QYX7	Pclo	Pclo/Q9QYX7_T3376_M1_3	T3376	M1	0.0387655	10.9978	0.15898	0.875607	0.993555	-6.06216	Increased phosphorylation	No	No	550834,43
hE2F4DN-h5xFAD vs untreated h5xFAD	Sex-adjusted	Q9QYX7	Pclo	Pclo/Q9QYX7_S212_M1_3	S212	M1	0.133777	11.9426	0.603344	0.554454	0.961216	-5.89395	Increased phosphorylation	No	No	550834,43
hE2F4DN-h5xFAD vs untreated h5xFAD	Sex-adjusted	Q9QYX7	Pclo	Pclo/Q9QYX7_S1398_M1_3	S1398	M1	0.360365	10.707	0.681697	0.513447	0.94846	-5.33749	Increased phosphorylation	No	No	550834,43
hE2F4DN-h5xFAD vs untreated h5xFAD	Sex-adjusted	Q9QYX7	Pclo	Pclo/Q9QYX7_S1400_M1_3	S1400	M1	-0.930494	10.419	-1.26837	0.255172	0.89349	-4.72369	Decreased phosphorylation	No	No	550834,43
hE2F4DN-h5xFAD vs untreated h5xFAD	Sex-adjusted	Q9QYX7	Pclo	Pclo/Q9QYX7_S1829_M1_3	S1829	M1	-0.0264737	8.92228	-0.0329702	0.974179	0.999388	-5.97314	Decreased phosphorylation	No	No	550834,43
hE2F4DN-h5xFAD vs untreated h5xFAD	Sex-adjusted	Q9QYX7	Pclo	Pclo/Q9QYX7_S709_M1_3	S709	M1	0.411089	9.42417	0.702456	0.506542	0.946057	-5.3604	Increased phosphorylation	No	No	550834,43
hE2F4DN-h5xFAD vs untreated h5xFAD	Sex-adjusted	Q9QYX7	Pclo	Pclo/Q9QYX7_S395_M1_3	S395	M1	-0.394104	8.66118	-0.852132	0.414975	0.920853	-5.39118	Decreased phosphorylation	No	No	550834,43
hE2F4DN-h5xFAD vs untreated h5xFAD	Sex-adjusted	Q9QYX7	Pclo	Pclo/Q9QYX7_S1808_M1_3	S1808	M1	-0.0386798	12.5693	-0.162223	0.873093	0.993555	-6.06164	Decreased phosphorylation	No	No	550834,43
hE2F4DN-h5xFAD vs untreated h5xFAD	Sex-adjusted	Q9QYX7	Pclo	Pclo/Q9QYX7_S1808_M2_3	S1808	M2	0.395527	8.04092	0.683635	0.507676	0.946057	-5.65938	Increased phosphorylation	No	No	550834,43
hE2F4DN-h5xFAD vs untreated h5xFAD	Sex-adjusted	Q9QYX7	Pclo	Pclo/Q9QYX7_S1797_M2_3	S1797	M2		6.84114					No change / unavailable	No	No	550834,43
hE2F4DN-h5xFAD vs untreated h5xFAD	Sex-adjusted	Q9QYX7	Pclo	Pclo/Q9QYX7_S1800_M2_3	S1800	M2	0.395527	7.97192	0.504856	0.624027	0.972523	-5.66778	Increased phosphorylation	No	No	550834,43
hE2F4DN-h5xFAD vs untreated h5xFAD	Sex-adjusted	Q9QYX7	Pclo	Pclo/Q9QYX7_S625_M1_3	S625	M1	-0.110522	14.5551	-0.585314	0.566227	0.963267	-5.90448	Decreased phosphorylation	No	No	550834,43
hE2F4DN-h5xFAD vs untreated h5xFAD	Sex-adjusted	Q9QYX7	Pclo	Pclo/Q9QYX7_S258_M1_3	S258	M1	0.0447782	11.128	0.212221	0.834525	0.991845	-6.05225	Increased phosphorylation	No	No	550834,43
hE2F4DN-h5xFAD vs untreated h5xFAD	Sex-adjusted	Q9QYX7	Pclo	Pclo/Q9QYX7_S1642_M1_3	S1642	M1	-0.149676	6.656	-0.242102	0.812942	0.990303	-5.79852	Decreased phosphorylation	No	No	550834,43
hE2F4DN-h5xFAD vs untreated h5xFAD	Sex-adjusted	Q9QYX7	Pclo	Pclo/Q9QYX7_S1341_M1_3	S1341	M1	-0.145863	16.1205	-0.59877	0.557943	0.961931	-5.87132	Decreased phosphorylation	No	No	550834,43
hE2F4DN-h5xFAD vs untreated h5xFAD	Sex-adjusted	Q9QYX7	Pclo	Pclo/Q9QYX7_S1341_M2_3	S1341	M2	0.1198	11.7929	0.107269	0.917047	0.994201	-5.63757	Increased phosphorylation	No	No	550834,43
hE2F4DN-h5xFAD vs untreated h5xFAD	Sex-adjusted	Q9QYX7	Pclo	Pclo/Q9QYX7_S1338_M2_3	S1338	M2	-0.14542	11.6787	-0.207881	0.842723	0.992103	-5.38583	Decreased phosphorylation	No	No	550834,43
hE2F4DN-h5xFAD vs untreated h5xFAD	Sex-adjusted	Q9QYX7	Pclo	Pclo/Q9QYX7_S1334_M2_3	S1334	M2	-0.356485	12.0416	-0.590989	0.571765	0.963917	-5.44325	Decreased phosphorylation	No	No	550834,43
hE2F4DN-h5xFAD vs untreated h5xFAD	Sex-adjusted	Q9QYX7	Pclo	Pclo/Q9QYX7_S1343_M1_3	S1343	M1	-0.208479	7.20379	-0.170189	0.872149	0.993555	-5.39208	Decreased phosphorylation	No	No	550834,43
hE2F4DN-h5xFAD vs untreated h5xFAD	Sex-adjusted	Q9QYX7	Pclo	Pclo/Q9QYX7_S1473_M1_3	S1473	M1		12.3713					No change / unavailable	No	No	550834,43
hE2F4DN-h5xFAD vs untreated h5xFAD	Sex-adjusted	Q9QYX7	Pclo	Pclo/Q9QYX7_S1472_M2_3	S1472	M2	-0.939141	10.7598	-1.21632	0.265803	0.898772	-4.93898	Decreased phosphorylation	No	No	550834,43
hE2F4DN-h5xFAD vs untreated h5xFAD	Sex-adjusted	Q9QYX7	Pclo	Pclo/Q9QYX7_S1473_M2_3	S1473	M2	-0.448689	9.87391	-0.368676	0.725994	0.978156	-5.1631	Decreased phosphorylation	No	No	550834,43
hE2F4DN-h5xFAD vs untreated h5xFAD	Sex-adjusted	Q9QYX7	Pclo	Pclo/Q9QYX7_S3545_M1_3	S3545	M1	-0.247721	11.3866	-0.460968	0.650817	0.974812	-5.96875	Decreased phosphorylation	No	No	550834,43
hE2F4DN-h5xFAD vs untreated h5xFAD	Sex-adjusted	Q9QYX7	Pclo	Pclo/Q9QYX7_S3598_M1_3	S3598	M1	1.25883	11.6351	1.69546	0.112814	0.824452	-4.68359	Increased phosphorylation	No	No	550834,43
hE2F4DN-h5xFAD vs untreated h5xFAD	Sex-adjusted	Q9QYX7	Pclo	Pclo/Q9QYX7_S1332_M2_3	S1332	M2	-1.99178	7.79123	-1.96794	0.111706	0.819118	-4.11975	Decreased phosphorylation	No	No	550834,43
hE2F4DN-h5xFAD vs untreated h5xFAD	Sex-adjusted	Q9QYX7	Pclo	Pclo/Q9QYX7_T1390_M1_3	T1390	M1	-0.163293	10.6239	-0.394698	0.698103	0.978156	-5.99693	Decreased phosphorylation	No	No	550834,43
hE2F4DN-h5xFAD vs untreated h5xFAD	Sex-adjusted	Q9QYX7	Pclo	Pclo/Q9QYX7_S4544_M1_3	S4544	M1	0.516971	10.6219	1.22186	0.239947	0.890087	-5.33414	Increased phosphorylation	No	No	550834,43
hE2F4DN-h5xFAD vs untreated h5xFAD	Sex-adjusted	Q9QYX7	Pclo	Pclo/Q9QYX7_S3582_M1_3	S3582	M1	0.0776436	15.3138	0.254907	0.801933	0.989787	-6.04226	Increased phosphorylation	No	No	550834,43
hE2F4DN-h5xFAD vs untreated h5xFAD	Sex-adjusted	Q9QYX7	Pclo	Pclo/Q9QYX7_S3616_M1_3	S3616	M1	0.236912	13.008	0.893196	0.384548	0.915487	-5.68365	Increased phosphorylation	No	No	550834,43
hE2F4DN-h5xFAD vs untreated h5xFAD	Sex-adjusted	Q9QYX7	Pclo	Pclo/Q9QYX7_T1120_M1_3	T1120	M1	-0.0863722	13.0546	-0.442023	0.66419	0.977424	-5.97724	Decreased phosphorylation	No	No	550834,43
hE2F4DN-h5xFAD vs untreated h5xFAD	Sex-adjusted	Q9QYX7	Pclo	Pclo/Q9QYX7_S4132_M1_3	S4132	M1	0.225077	9.92805	0.65128	0.524368	0.953624	-5.83915	Increased phosphorylation	No	No	550834,43
hE2F4DN-h5xFAD vs untreated h5xFAD	Sex-adjusted	Q9QYX7	Pclo	Pclo/Q9QYX7_S1439_M1_3	S1439	M1	-0.0458039	15.1308	-0.21635	0.831357	0.991845	-6.05136	Decreased phosphorylation	No	No	550834,43
hE2F4DN-h5xFAD vs untreated h5xFAD	Sex-adjusted	Q9QYX7	Pclo	Pclo/Q9QYX7_S1553_M1_3	S1553	M1	-2.54119	8.00181	-2.24885	0.0795186	0.802623	-3.88412	Decreased phosphorylation	No	No	550834,43
hE2F4DN-h5xFAD vs untreated h5xFAD	Sex-adjusted	Q9QYX7	Pclo	Pclo/Q9QYX7_S3616_M2_3	S3616	M2	1.57142	12.2378	2.10079	0.0512971	0.74713	-4.12096	Increased phosphorylation	No	No	550834,43
hE2F4DN-h5xFAD vs untreated h5xFAD	Sex-adjusted	Q9QYX7	Pclo	Pclo/Q9QYX7_S3610_M2_3	S3610	M2	1.57142	12.2378	2.10079	0.0512971	0.74713	-4.12096	Increased phosphorylation	No	No	550834,43
hE2F4DN-h5xFAD vs untreated h5xFAD	Sex-adjusted	Q9QYX7	Pclo	Pclo/Q9QYX7_S3610_M1_3	S3610	M1	0.211561	9.70856	0.323748	0.75191	0.981265	-5.82657	Increased phosphorylation	No	No	550834,43
hE2F4DN-h5xFAD vs untreated h5xFAD	Sex-adjusted	Q9QYX7	Pclo	Pclo/Q9QYX7_S1418_M1_3	S1418	M1	-2.17587	6.61304	-2.26065	0.0459834	0.74713	-3.74149	Decreased phosphorylation	Yes	No	550834,43
hE2F4DN-h5xFAD vs untreated h5xFAD	Sex-adjusted	Q9QYX7	Pclo	Pclo/Q9QYX7_S4592_M2_3	S4592	M2	-0.304964	10.3296	-0.251868	0.807085	0.990303	-5.58004	Decreased phosphorylation	No	No	550834,43
hE2F4DN-h5xFAD vs untreated h5xFAD	Sex-adjusted	Q9QYX7	Pclo	Pclo/Q9QYX7_S4598_M2_3	S4598	M2	-0.536461	10.6249	-0.28307	0.789515	0.987758	-5.30389	Decreased phosphorylation	No	No	550834,43
hE2F4DN-h5xFAD vs untreated h5xFAD	Sex-adjusted	Q9QYX7	Pclo	Pclo/Q9QYX7_S4598_M1_3	S4598	M1		11.0106					No change / unavailable	No	No	550834,43
hE2F4DN-h5xFAD vs untreated h5xFAD	Sex-adjusted	Q9QYX7	Pclo	Pclo/Q9QYX7_S4592_M1_3	S4592	M1		9.29203					No change / unavailable	No	No	550834,43
hE2F4DN-h5xFAD vs untreated h5xFAD	Sex-adjusted	Q9QYX7	Pclo	Pclo/Q9QYX7_T1120_M2_3	T1120	M2		8.78198					No change / unavailable	No	No	550834,43
hE2F4DN-h5xFAD vs untreated h5xFAD	Sex-adjusted	Q9QYX7	Pclo	Pclo/Q9QYX7_S1116_M2_3	S1116	M2		8.78198					No change / unavailable	No	No	550834,43
hE2F4DN-h5xFAD vs untreated h5xFAD	Sex-adjusted	Q9QYX7	Pclo	Pclo/Q9QYX7_S3763_M1_3	S3763	M1	-1.21108	9.62446	-0.703748	0.498369	0.944726	-5.5746	Decreased phosphorylation	No	No	550834,43
hE2F4DN-h5xFAD vs untreated h5xFAD	Sex-adjusted	Q9QYX7	Pclo	Pclo/Q9QYX7_S1484_M1_3	S1484	M1	-0.0715356	8.57951	-0.0653567	0.948844	0.996114	-5.96907	Decreased phosphorylation	No	No	550834,43
hE2F4DN-h5xFAD vs untreated h5xFAD	Sex-adjusted	Q9QYX7	Pclo	Pclo/Q9QYX7_T2998_M1_3	T2998	M1	0.992262	6.51867	1.2367	0.265864	0.898772	-4.88653	Increased phosphorylation	No	No	550834,43
hE2F4DN-h5xFAD vs untreated h5xFAD	Sex-adjusted	Q9QYX7	Pclo	Pclo/Q9QYX7_S4293_M2_3	S4293	M2	0.532228	8.18342	0.544468	0.597427	0.968413	-5.68267	Increased phosphorylation	No	No	550834,43
hE2F4DN-h5xFAD vs untreated h5xFAD	Sex-adjusted	Q9QYX7	Pclo	Pclo/Q9QYX7_S4290_M2_3	S4290	M2	1.07532	7.94016	1.18128	0.26341	0.897057	-5.17599	Increased phosphorylation	No	No	550834,43
hE2F4DN-h5xFAD vs untreated h5xFAD	Sex-adjusted	Q9QYX7	Pclo	Pclo/Q9QYX7_S4293_M3_3	S4293	M3	0.249868	8.06326	0.245397	0.816803	0.990853	-5.17988	Increased phosphorylation	No	No	550834,43
hE2F4DN-h5xFAD vs untreated h5xFAD	Sex-adjusted	Q9QYX7	Pclo	Pclo/Q9QYX7_S4290_M3_3	S4290	M3	0.249868	8.06326	0.245397	0.816803	0.990853	-5.17988	Increased phosphorylation	No	No	550834,43
hE2F4DN-h5xFAD vs untreated h5xFAD	Sex-adjusted	Q9QYX7	Pclo	Pclo/Q9QYX7_S4286_M3_3	S4286	M3	0.249868	8.06326	0.245397	0.816803	0.990853	-5.17988	Increased phosphorylation	No	No	550834,43
hE2F4DN-h5xFAD vs untreated h5xFAD	Sex-adjusted	Q9QYX7	Pclo	Pclo/Q9QYX7_S1149_M1_3	S1149	M1		10.579					No change / unavailable	No	No	550834,43
hE2F4DN-h5xFAD vs untreated h5xFAD	Sex-adjusted	Q9QYX7	Pclo	Pclo/Q9QYX7_S4016_M1_3	S4016	M1	0.70792	8.81055	1.28177	0.237826	0.889788	-4.86233	Increased phosphorylation	No	No	550834,43
hE2F4DN-h5xFAD vs untreated h5xFAD	Sex-adjusted	Q9QYX7	Pclo	Pclo/Q9QYX7_S4774_M1_3	S4774	M1		6.82796					No change / unavailable	No	No	550834,43
hE2F4DN-h5xFAD vs untreated h5xFAD	Sex-adjusted	Q9QYX7	Pclo	Pclo/Q9QYX7_S4522_M1_3	S4522	M1		6.74165					No change / unavailable	No	No	550834,43
hE2F4DN-h5xFAD vs untreated h5xFAD	Sex-adjusted	Q9QYX7	Pclo	Pclo/Q9QYX7_S1575_M1_3	S1575	M1		6.25001					No change / unavailable	No	No	550834,43
hE2F4DN-h5xFAD vs untreated h5xFAD	Sex-adjusted	Q9QYY0	Gab1	Gab1/Q9QYY0_S455_M1_3	S455	M1	-0.418098	10.9797	-1.00261	0.330473	0.907489	-5.58503	Decreased phosphorylation	No	No	76812,48
hE2F4DN-h5xFAD vs untreated h5xFAD	Sex-adjusted	Q9QYY8	Spast	Spast/Q9QYY8_S101_M2_3	S101	M2	-0.743439	11.0748	-1.23304	0.235865	0.889427	-5.32163	Decreased phosphorylation	No	No	66456,27
hE2F4DN-h5xFAD vs untreated h5xFAD	Sex-adjusted	Q9QYY8	Spast	Spast/Q9QYY8_S99_M2_3	S99	M2	-0.743439	11.0748	-1.23304	0.235865	0.889427	-5.32163	Decreased phosphorylation	No	No	66456,27
hE2F4DN-h5xFAD vs untreated h5xFAD	Sex-adjusted	Q9QYY8	Spast	Spast/Q9QYY8_S101_M1_3	S101	M1	-0.15886	10.0186	-0.359476	0.724071	0.978156	-5.96218	Decreased phosphorylation	No	No	66456,27
hE2F4DN-h5xFAD vs untreated h5xFAD	Sex-adjusted	Q9QYY8	Spast	Spast/Q9QYY8_S595_M1_3	S595	M1	-0.335049	5.48384	-0.606492	0.559924	0.961931	-5.59586	Decreased phosphorylation	No	No	66456,27
hE2F4DN-h5xFAD vs untreated h5xFAD	Sex-adjusted	Q9QZ29	Igbp1b	Igbp1b/Q9QZ29_S282_M1_3	S282	M1	0.786224	7.18985	1.09442	0.328166	0.907489	-4.88384	Increased phosphorylation	No	No	39245,88
hE2F4DN-h5xFAD vs untreated h5xFAD	Sex-adjusted	Q9QZB0	Rgs17	Rgs17/Q9QZB0_S55_M1_3	S55	M1		9.0436					No change / unavailable	No	No	24345,39
hE2F4DN-h5xFAD vs untreated h5xFAD	Sex-adjusted	Q9QZB1	Rgs20	Rgs20/Q9QZB1_S13_M1_3	S13	M1	-0.362371	9.30505	-0.464407	0.65737	0.974991	-5.22027	Decreased phosphorylation	No	No	26986,36
hE2F4DN-h5xFAD vs untreated h5xFAD	Sex-adjusted	Q9QZB1	Rgs20	Rgs20/Q9QZB1_S15_M1_3	S15	M1		8.54091					No change / unavailable	No	No	26986,36
hE2F4DN-h5xFAD vs untreated h5xFAD	Sex-adjusted	Q9QZD4	Ercc4	Ercc4/Q9QZD4_S363_M1_3	S363	M1	0.526783	10.2289	2.16122	0.0456384	0.74713	-4.02079	Increased phosphorylation	Yes	No	103690,05
hE2F4DN-h5xFAD vs untreated h5xFAD	Sex-adjusted	Q9QZD4	Ercc4	Ercc4/Q9QZD4_S522_M1_3	S522	M1	0.458587	8.14385	0.676565	0.516541	0.950118	-5.55266	Increased phosphorylation	No	No	103690,05
hE2F4DN-h5xFAD vs untreated h5xFAD	Sex-adjusted	Q9QZD4	Ercc4	Ercc4/Q9QZD4_S522_M2_3	S522	M2	-0.252647	7.38389	-0.219013	0.834454	0.991845	-5.53301	Decreased phosphorylation	No	No	103690,05
hE2F4DN-h5xFAD vs untreated h5xFAD	Sex-adjusted	Q9QZD4	Ercc4	Ercc4/Q9QZD4_S521_M2_3	S521	M2	-0.252647	7.38389	-0.219013	0.834454	0.991845	-5.53301	Decreased phosphorylation	No	No	103690,05
hE2F4DN-h5xFAD vs untreated h5xFAD	Sex-adjusted	Q9QZE7	Tsnax	Tsnax/Q9QZE7_T165_M1_3	T165	M1	0.109349	11.4009	0.35567	0.726578	0.978156	-6.01152	Increased phosphorylation	No	No	32926,43
hE2F4DN-h5xFAD vs untreated h5xFAD	Sex-adjusted	Q9QZE7	Tsnax	Tsnax/Q9QZE7_S163_M1_3	S163	M1	-1.0295	8.55574	-1.40188	0.206444	0.87101	-4.71726	Decreased phosphorylation	No	No	32926,43
hE2F4DN-h5xFAD vs untreated h5xFAD	Sex-adjusted	Q9QZI8	Serinc1	Serinc1/Q9QZI8_S364_M1_3	S364	M1	-0.00188745	12.3126	-0.00408755	0.996787	0.999606	-6.07485	Decreased phosphorylation	No	No	50509,01
hE2F4DN-h5xFAD vs untreated h5xFAD	Sex-adjusted	Q9QZL6	Usp21	Usp21/Q9QZL6_S93_M1_3	S93	M1		5.84154					No change / unavailable	No	No	62672,79
hE2F4DN-h5xFAD vs untreated h5xFAD	Sex-adjusted	Q9QZM0	Ubqln2	Ubqln2/Q9QZM0_S25_M1_3	S25	M1	0.128374	14.1545	0.474911	0.641053	0.974812	-5.96228	Increased phosphorylation	No	No	67350,99
hE2F4DN-h5xFAD vs untreated h5xFAD	Sex-adjusted	Q9QZQ1	Afdn	Afdn/Q9QZQ1_S1211_M1_3	S1211	M1	-0.297123	11.3938	-0.374242	0.722075	0.978156	-5.22174	Decreased phosphorylation	No	No	206498,8
hE2F4DN-h5xFAD vs untreated h5xFAD	Sex-adjusted	Q9QZQ1	Afdn	Afdn/Q9QZQ1_S1275_M1_3	S1275	M1	0.563984	9.31425	0.993372	0.334822	0.907489	-5.59375	Increased phosphorylation	No	No	206498,8
hE2F4DN-h5xFAD vs untreated h5xFAD	Sex-adjusted	Q9QZQ1	Afdn	Afdn/Q9QZQ1_S1083_M1_3	S1083	M1	0.542127	8.0611	0.7711	0.454909	0.931461	-5.63933	Increased phosphorylation	No	No	206498,8
hE2F4DN-h5xFAD vs untreated h5xFAD	Sex-adjusted	Q9QZQ1	Afdn	Afdn/Q9QZQ1_S1182_M1_3	S1182	M1	-0.0222827	14.3809	-0.0967712	0.92407	0.995016	-6.07015	Decreased phosphorylation	No	No	206498,8
hE2F4DN-h5xFAD vs untreated h5xFAD	Sex-adjusted	Q9QZQ1	Afdn	Afdn/Q9QZQ1_S1719_M1_3	S1719	M1	0.702996	10.2848	1.61842	0.146419	0.870758	-4.48811	Increased phosphorylation	No	No	206498,8
hE2F4DN-h5xFAD vs untreated h5xFAD	Sex-adjusted	Q9QZQ1	Afdn	Afdn/Q9QZQ1_S391_M1_3	S391	M1	-1.13919	8.44038	-1.71522	0.110849	0.818372	-4.62559	Decreased phosphorylation	No	No	206498,8
hE2F4DN-h5xFAD vs untreated h5xFAD	Sex-adjusted	Q9QZQ1	Afdn	Afdn/Q9QZQ1_S655_M1_3	S655	M1	-0.593894	12.4238	-0.69744	0.502133	0.945636	-5.57883	Decreased phosphorylation	No	No	206498,8
hE2F4DN-h5xFAD vs untreated h5xFAD	Sex-adjusted	Q9QZQ8	Macroh2a1	Macroh2a1/Q9QZQ8_T129_M1_3	T129	M1		9.78663					No change / unavailable	No	No	39289,6
hE2F4DN-h5xFAD vs untreated h5xFAD	Sex-adjusted	Q9QZS8	Sh2d3c	Sh2d3c/Q9QZS8_S435_M1_3	S435	M1	-0.218694	10.0391	-0.69186	0.5007	0.945636	-5.74815	Decreased phosphorylation	No	No	94322,86
hE2F4DN-h5xFAD vs untreated h5xFAD	Sex-adjusted	Q9QZX7	Srr	Srr/Q9QZX7_T71_M1_3	T71	M1	0.0405408	11.6354	0.12831	0.899449	0.993901	-6.06658	Increased phosphorylation	No	No	36358,87
hE2F4DN-h5xFAD vs untreated h5xFAD	Sex-adjusted	Q9R020	Zranb2	Zranb2/Q9R020_S120_M1_3	S120	M1	-0.585557	10.1164	-0.77956	0.447345	0.931461	-5.74993	Decreased phosphorylation	No	No	37350,42
hE2F4DN-h5xFAD vs untreated h5xFAD	Sex-adjusted	Q9R020	Zranb2	Zranb2/Q9R020_S294_M1_3	S294	M1	0.430058	12.826	1.49561	0.159449	0.870758	-4.90254	Increased phosphorylation	No	No	37350,42
hE2F4DN-h5xFAD vs untreated h5xFAD	Sex-adjusted	Q9R020	Zranb2	Zranb2/Q9R020_S188_M1_3	S188	M1	-0.0287356	13.6513	-0.131339	0.89709	0.993901	-6.06619	Decreased phosphorylation	No	No	37350,42
hE2F4DN-h5xFAD vs untreated h5xFAD	Sex-adjusted	Q9R020	Zranb2	Zranb2/Q9R020_S153_M1_3	S153	M1	-0.388831	13.1006	-1.20217	0.246205	0.890087	-5.37986	Decreased phosphorylation	No	No	37350,42
hE2F4DN-h5xFAD vs untreated h5xFAD	Sex-adjusted	Q9R049	Amfr	Amfr/Q9R049_S542_M1_3	S542	M1	-0.639415	5.69859	-0.647964	0.529666	0.954066	-5.71992	Decreased phosphorylation	No	No	73105,19
hE2F4DN-h5xFAD vs untreated h5xFAD	Sex-adjusted	Q9R078	Prkab1	Prkab1/Q9R078_S40_M1_3	S40	M1	-0.921289	6.13855	-1.08441	0.332142	0.907489	-4.82811	Decreased phosphorylation	No	No	30308,22
hE2F4DN-h5xFAD vs untreated h5xFAD	Sex-adjusted	Q9R0A0	Pex14	Pex14/Q9R0A0_S15_M1_3	S15	M1	-0.115405	10.2773	-0.269833	0.791351	0.988031	-5.84199	Decreased phosphorylation	No	No	41207,55
hE2F4DN-h5xFAD vs untreated h5xFAD	Sex-adjusted	Q9R0A1	Clcn2	Clcn2/Q9R0A1_S673_M1_3	S673	M1	-0.291496	10.793	-0.826232	0.428808	0.922208	-5.50884	Decreased phosphorylation	No	No	99447,41
hE2F4DN-h5xFAD vs untreated h5xFAD	Sex-adjusted	Q9R0A1	Clcn2	Clcn2/Q9R0A1_S739_M1_3	S739	M1	0.363527	6.42822	0.872664	0.409701	0.920853	-5.34829	Increased phosphorylation	No	No	99447,41
hE2F4DN-h5xFAD vs untreated h5xFAD	Sex-adjusted	Q9R0G7	Zeb2	Zeb2/Q9R0G7_S1203_M1_3	S1203	M1	0.237456	4.71346	0.15761	0.880329	0.993555	-5.5292	Increased phosphorylation	No	No	136615,49
hE2F4DN-h5xFAD vs untreated h5xFAD	Sex-adjusted	Q9R0K7	Atp2b2	Atp2b2/Q9R0K7_S1105_M1_3	S1105	M1	0.267384	11.7519	0.765625	0.455356	0.931461	-5.76034	Increased phosphorylation	No	No	132587,64
hE2F4DN-h5xFAD vs untreated h5xFAD	Sex-adjusted	Q9R0K7	Atp2b2	Atp2b2/Q9R0K7_S1189_M1_3	S1189	M1	0.376617	13.4628	0.849092	0.408703	0.920853	-5.69541	Increased phosphorylation	No	No	132587,64
hE2F4DN-h5xFAD vs untreated h5xFAD	Sex-adjusted	Q9R0K7	Atp2b2	Atp2b2/Q9R0K7_S1197_M1_3	S1197	M1	0.304146	10.4924	0.86691	0.399162	0.919468	-5.68076	Increased phosphorylation	No	No	132587,64
hE2F4DN-h5xFAD vs untreated h5xFAD	Sex-adjusted	Q9R0K7	Atp2b2	Atp2b2/Q9R0K7_S1156_M1_3	S1156	M1	-0.166617	15.8256	-0.865038	0.399375	0.919468	-5.70737	Decreased phosphorylation	No	No	132587,64
hE2F4DN-h5xFAD vs untreated h5xFAD	Sex-adjusted	Q9R0K7	Atp2b2	Atp2b2/Q9R0K7_S1160_M2_3	S1160	M2	0.486704	10.9675	0.862914	0.407353	0.920853	-5.25919	Increased phosphorylation	No	No	132587,64
hE2F4DN-h5xFAD vs untreated h5xFAD	Sex-adjusted	Q9R0K7	Atp2b2	Atp2b2/Q9R0K7_S1156_M2_3	S1156	M2	0.486704	10.9675	0.862914	0.407353	0.920853	-5.25919	Increased phosphorylation	No	No	132587,64
hE2F4DN-h5xFAD vs untreated h5xFAD	Sex-adjusted	Q9R0K7	Atp2b2	Atp2b2/Q9R0K7_Y1107_M1_3	Y1107	M1	-0.726813	7.8864	-0.727079	0.51207	0.947683	-5.06071	Decreased phosphorylation	No	No	132587,64
hE2F4DN-h5xFAD vs untreated h5xFAD	Sex-adjusted	Q9R0K7	Atp2b2	Atp2b2/Q9R0K7_S1179_M1_3	S1179	M1	0.488689	7.58641	0.7079	0.507573	0.946057	-5.18101	Increased phosphorylation	No	No	132587,64
hE2F4DN-h5xFAD vs untreated h5xFAD	Sex-adjusted	Q9R0L6	Pcm1	Pcm1/Q9R0L6_S65_M1_3	S65	M1	0.19602	11.3488	0.767192	0.453766	0.931461	-5.78438	Increased phosphorylation	No	No	228846,64
hE2F4DN-h5xFAD vs untreated h5xFAD	Sex-adjusted	Q9R0L6	Pcm1	Pcm1/Q9R0L6_S867_M1_3	S867	M1		6.51157					No change / unavailable	No	No	228846,64
hE2F4DN-h5xFAD vs untreated h5xFAD	Sex-adjusted	Q9R0L6	Pcm1	Pcm1/Q9R0L6_S1729_M1_3	S1729	M1	0.232878	6.63314	0.275013	0.789157	0.987758	-5.69966	Increased phosphorylation	No	No	228846,64
hE2F4DN-h5xFAD vs untreated h5xFAD	Sex-adjusted	Q9R0L6	Pcm1	Pcm1/Q9R0L6_S1769_M1_3	S1769	M1	0.302629	8.15457	0.899568	0.38206	0.915487	-5.63149	Increased phosphorylation	No	No	228846,64
hE2F4DN-h5xFAD vs untreated h5xFAD	Sex-adjusted	Q9R0L7	Akap8l	Akap8l/Q9R0L7_S284_M1_3	S284	M1	-0.40604	8.07873	-1.14775	0.268412	0.899937	-5.41479	Decreased phosphorylation	No	No	71453,69
hE2F4DN-h5xFAD vs untreated h5xFAD	Sex-adjusted	Q9R0N3	Syt11	Syt11/Q9R0N3_S133_M1_3	S133	M1	0.918004	8.87042	1.18077	0.256624	0.89349	-5.33958	Increased phosphorylation	No	No	48332,96
hE2F4DN-h5xFAD vs untreated h5xFAD	Sex-adjusted	Q9R0N3	Syt11	Syt11/Q9R0N3_S113_M1_3	S113	M1	0.000148242	11.7271	0.000477548	0.999625	0.999855	-6.07486	Increased phosphorylation	No	No	48332,96
hE2F4DN-h5xFAD vs untreated h5xFAD	Sex-adjusted	Q9R0N3	Syt11	Syt11/Q9R0N3_S416_M1_3	S416	M1	0.205195	7.10003	0.308358	0.762177	0.981715	-5.95928	Increased phosphorylation	No	No	48332,96
hE2F4DN-h5xFAD vs untreated h5xFAD	Sex-adjusted	Q9R0N3	Syt11	Syt11/Q9R0N3_T139_M1_3	T139	M1		6.47435					No change / unavailable	No	No	48332,96
hE2F4DN-h5xFAD vs untreated h5xFAD	Sex-adjusted	Q9R0N5	Syt5	Syt5/Q9R0N5_S95_M1_3	S95	M1	-0.109477	12.8638	-0.272576	0.789007	0.987758	-5.93266	Decreased phosphorylation	No	No	43129,84
hE2F4DN-h5xFAD vs untreated h5xFAD	Sex-adjusted	Q9R0N7	Syt7	Syt7/Q9R0N7_T58_M1_3	T58	M1	0.270098	13.8869	0.710039	0.487558	0.942478	-5.82539	Increased phosphorylation	No	No	45472,31
hE2F4DN-h5xFAD vs untreated h5xFAD	Sex-adjusted	Q9R0N7	Syt7	Syt7/Q9R0N7_S61_M1_3	S61	M1	-0.940743	9.44905	-1.70346	0.113076	0.824977	-4.61301	Decreased phosphorylation	No	No	45472,31
hE2F4DN-h5xFAD vs untreated h5xFAD	Sex-adjusted	Q9R0N7	Syt7	Syt7/Q9R0N7_S61_M2_3	S61	M2	-1.3297	12.7707	-2.55877	0.0206297	0.626044	-3.32785	Decreased phosphorylation	Yes	No	45472,31
hE2F4DN-h5xFAD vs untreated h5xFAD	Sex-adjusted	Q9R0N7	Syt7	Syt7/Q9R0N7_T55_M2_3	T55	M2		7.59873					No change / unavailable	No	No	45472,31
hE2F4DN-h5xFAD vs untreated h5xFAD	Sex-adjusted	Q9R0N7	Syt7	Syt7/Q9R0N7_T58_M2_3	T58	M2	-1.20986	12.7057	-2.3384	0.0321955	0.69998	-3.71868	Decreased phosphorylation	Yes	No	45472,31
hE2F4DN-h5xFAD vs untreated h5xFAD	Sex-adjusted	Q9R0N7	Syt7	Syt7/Q9R0N7_S52_M1_3	S52	M1	-3.01424	8.61877	-3.72701	0.024998	0.666865	-3.20843	Decreased phosphorylation	Yes	No	45472,31
hE2F4DN-h5xFAD vs untreated h5xFAD	Sex-adjusted	Q9R0P4	Smap	Smap/Q9R0P4_S17_M1_3	S17	M1	1.63387	12.7389	2.12022	0.0585654	0.74713	-3.98704	Increased phosphorylation	No	No	20046,24
hE2F4DN-h5xFAD vs untreated h5xFAD	Sex-adjusted	Q9R0P5	Dstn	Dstn/Q9R0P5_S3_M1_3	S3	M1	0.32748	10.5575	0.884919	0.388868	0.916088	-5.69069	Increased phosphorylation	No	No	18521,6
hE2F4DN-h5xFAD vs untreated h5xFAD	Sex-adjusted	Q9R0P5	Dstn	Dstn/Q9R0P5_T25_M1_3	T25	M1	-0.372525	8.06046	-0.867756	0.401802	0.919468	-5.55705	Decreased phosphorylation	No	No	18521,6
hE2F4DN-h5xFAD vs untreated h5xFAD	Sex-adjusted	Q9R0P9	Uchl1	Uchl1/Q9R0P9_S125_M1_3	S125	M1	0.480415	8.98053	0.670969	0.513507	0.94846	-5.74885	Increased phosphorylation	No	No	24838,26
hE2F4DN-h5xFAD vs untreated h5xFAD	Sex-adjusted	Q9R0Q7	Ptges3	Ptges3/Q9R0Q7_S113_M1_3	S113	M1	-0.513767	15.8223	-1.41594	0.175324	0.870758	-5.1264	Decreased phosphorylation	No	No	18721,4
hE2F4DN-h5xFAD vs untreated h5xFAD	Sex-adjusted	Q9R0U0	Srsf10	Srsf10/Q9R0U0_S133_M1_3	S133	M1	-1.45233	7.35502	-1.6288	0.130278	0.852653	-4.65144	Decreased phosphorylation	No	No	31300,54
hE2F4DN-h5xFAD vs untreated h5xFAD	Sex-adjusted	Q9R0Y5	Ak1	Ak1/Q9R0Y5_T145_M1_3	T145	M1	0.484642	13.1068	0.978347	0.342869	0.909313	-5.56147	Increased phosphorylation	No	No	21539,6
hE2F4DN-h5xFAD vs untreated h5xFAD	Sex-adjusted	Q9R0Z9	Dlc1	Dlc1/Q9R0Z9_S89_M1_3	S89	M1	-0.371821	9.48169	-1.01121	0.331	0.907489	-5.43818	Decreased phosphorylation	No	No	123367,03
hE2F4DN-h5xFAD vs untreated h5xFAD	Sex-adjusted	Q9R0Z9	Dlc1	Dlc1/Q9R0Z9_S129_M1_3	S129	M1	0.429618	8.7039	1.02854	0.335469	0.907489	-5.17306	Increased phosphorylation	No	No	123367,03
hE2F4DN-h5xFAD vs untreated h5xFAD	Sex-adjusted	Q9R194	Cry2	Cry2/Q9R194_S557_M1_3	S557	M1	-0.0490289	10.195	-0.20252	0.841977	0.992103	-6.05427	Decreased phosphorylation	No	No	66850,37
hE2F4DN-h5xFAD vs untreated h5xFAD	Sex-adjusted	Q9R1C7	Prpf40a	Prpf40a/Q9R1C7_S884_M1_3	S884	M1	0.492126	9.74361	0.797666	0.439884	0.930712	-5.61943	Increased phosphorylation	No	No	108480,58
hE2F4DN-h5xFAD vs untreated h5xFAD	Sex-adjusted	Q9R1C7	Prpf40a	Prpf40a/Q9R1C7_T886_M1_3	T886	M1		8.1344					No change / unavailable	No	No	108480,58
hE2F4DN-h5xFAD vs untreated h5xFAD	Sex-adjusted	Q9R1C7	Prpf40a	Prpf40a/Q9R1C7_S881_M1_3	S881	M1	0.19774	7.64976	0.327913	0.748839	0.979531	-5.68901	Increased phosphorylation	No	No	108480,58
hE2F4DN-h5xFAD vs untreated h5xFAD	Sex-adjusted	Q9R1C7	Prpf40a	Prpf40a/Q9R1C7_S881_M2_3	S881	M2	-1.79165	6.38836	-1.18978	0.260192	0.896067	-5.21965	Decreased phosphorylation	No	No	108480,58
hE2F4DN-h5xFAD vs untreated h5xFAD	Sex-adjusted	Q9R1C7	Prpf40a	Prpf40a/Q9R1C7_S884_M2_3	S884	M2	-1.63005	6.38152	-1.02468	0.330738	0.907489	-5.30802	Decreased phosphorylation	No	No	108480,58
hE2F4DN-h5xFAD vs untreated h5xFAD	Sex-adjusted	Q9R1K9	Cetn2	Cetn2/Q9R1K9_S20_M1_3	S20	M1	-2.28974	9.66328	-1.44326	0.173419	0.870758	-4.98144	Decreased phosphorylation	No	No	19796,51
hE2F4DN-h5xFAD vs untreated h5xFAD	Sex-adjusted	Q9R1L5	Mast1	Mast1/Q9R1L5_S346_M1_3	S346	M1	0.76251	10.2103	2.20925	0.0502548	0.74713	-3.83254	Increased phosphorylation	No	No	170997,3
hE2F4DN-h5xFAD vs untreated h5xFAD	Sex-adjusted	Q9R1L5	Mast1	Mast1/Q9R1L5_S349_M1_3	S349	M1	-0.373535	10.2586	-0.604649	0.574216	0.963917	-5.18744	Decreased phosphorylation	No	No	170997,3
hE2F4DN-h5xFAD vs untreated h5xFAD	Sex-adjusted	Q9R1L5	Mast1	Mast1/Q9R1L5_S43_M1_3	S43	M1	0.533164	9.25433	0.428763	0.692738	0.978156	-5.10567	Increased phosphorylation	No	No	170997,3
hE2F4DN-h5xFAD vs untreated h5xFAD	Sex-adjusted	Q9R1L5	Mast1	Mast1/Q9R1L5_S968_M1_3	S968	M1	-0.724379	8.35292	-0.939045	0.362056	0.913948	-5.61867	Decreased phosphorylation	No	No	170997,3
hE2F4DN-h5xFAD vs untreated h5xFAD	Sex-adjusted	Q9R1L5	Mast1	Mast1/Q9R1L5_T971_M1_3	T971	M1		8.23001					No change / unavailable	No	No	170997,3
hE2F4DN-h5xFAD vs untreated h5xFAD	Sex-adjusted	Q9R1L5	Mast1	Mast1/Q9R1L5_T1371_M1_3	T1371	M1	0.0254793	7.51577	0.0900775	0.929375	0.995039	-6.04546	Increased phosphorylation	No	No	170997,3
hE2F4DN-h5xFAD vs untreated h5xFAD	Sex-adjusted	Q9R1L5	Mast1	Mast1/Q9R1L5_S1414_M1_3	S1414	M1	-0.265009	9.13257	-0.417923	0.681713	0.978156	-5.96218	Decreased phosphorylation	No	No	170997,3
hE2F4DN-h5xFAD vs untreated h5xFAD	Sex-adjusted	Q9R1L5	Mast1	Mast1/Q9R1L5_S791_M1_3	S791	M1	0.684917	6.98305	1.4281	0.174359	0.870758	-5.06859	Increased phosphorylation	No	No	170997,3
hE2F4DN-h5xFAD vs untreated h5xFAD	Sex-adjusted	Q9R1L5	Mast1	Mast1/Q9R1L5_S139_M1_3	S139	M1		6.68428					No change / unavailable	No	No	170997,3
hE2F4DN-h5xFAD vs untreated h5xFAD	Sex-adjusted	Q9R1Q6	Tmem176b	Tmem176b/Q9R1Q6_S253_M1_3	S253	M1	0.80286	7.6971	1.28001	0.230724	0.886541	-4.78393	Increased phosphorylation	No	No	28367,11
hE2F4DN-h5xFAD vs untreated h5xFAD	Sex-adjusted	Q9R1Q8	Tagln3	Tagln3/Q9R1Q8_S163_M1_3	S163	M1	0.276394	12.5063	0.756079	0.460222	0.932292	-5.79258	Increased phosphorylation	No	No	22470,66
hE2F4DN-h5xFAD vs untreated h5xFAD	Sex-adjusted	Q9R1Q9	Atp6ap1	Atp6ap1/Q9R1Q9_Y326_M1_3	Y326	M1	-0.0580816	11.6873	-0.163384	0.872194	0.993555	-6.06145	Decreased phosphorylation	No	No	51007,58
hE2F4DN-h5xFAD vs untreated h5xFAD	Sex-adjusted	Q9R1R2	Trim3	Trim3/Q9R1R2_S437_M1_3	S437	M1	-0.249842	12.6228	-0.966273	0.347807	0.910108	-5.61891	Decreased phosphorylation	No	No	80774,49
hE2F4DN-h5xFAD vs untreated h5xFAD	Sex-adjusted	Q9R1R2	Trim3	Trim3/Q9R1R2_S7_M1_3	S7	M1	0.391627	14.9703	1.94505	0.0689499	0.77727	-4.37169	Increased phosphorylation	No	No	80774,49
hE2F4DN-h5xFAD vs untreated h5xFAD	Sex-adjusted	Q9R1R2	Trim3	Trim3/Q9R1R2_S359_M1_3	S359	M1	0.188112	7.90373	0.356083	0.72951	0.978156	-5.72596	Increased phosphorylation	No	No	80774,49
hE2F4DN-h5xFAD vs untreated h5xFAD	Sex-adjusted	Q9R1R2	Trim3	Trim3/Q9R1R2_S427_M1_3	S427	M1	0.409527	13.8881	1.03459	0.315732	0.904793	-5.55431	Increased phosphorylation	No	No	80774,49
hE2F4DN-h5xFAD vs untreated h5xFAD	Sex-adjusted	Q9R1V6	Adam22	Adam22/Q9R1V6_S832_M1_3	S832	M1	0.446731	13.2435	1.13132	0.274038	0.899937	-5.45633	Increased phosphorylation	No	No	99714,92
hE2F4DN-h5xFAD vs untreated h5xFAD	Sex-adjusted	Q9R1V6	Adam22	Adam22/Q9R1V6_S387_M1_3	S387	M1	0.59276	9.59927	1.30743	0.208927	0.87101	-5.25921	Increased phosphorylation	No	No	99714,92
hE2F4DN-h5xFAD vs untreated h5xFAD	Sex-adjusted	Q9R1V6	Adam22	Adam22/Q9R1V6_S855_M1_3	S855	M1	0.0598396	14.2154	0.30242	0.766337	0.981715	-5.98099	Increased phosphorylation	No	No	99714,92
hE2F4DN-h5xFAD vs untreated h5xFAD	Sex-adjusted	Q9R1V6	Adam22	Adam22/Q9R1V6_S860_M2_3	S860	M2	-0.338837	12.5422	-0.918269	0.371659	0.914197	-5.66195	Decreased phosphorylation	No	No	99714,92
hE2F4DN-h5xFAD vs untreated h5xFAD	Sex-adjusted	Q9R1V6	Adam22	Adam22/Q9R1V6_S855_M2_3	S855	M2	-0.448573	12.5997	-1.21718	0.240595	0.890087	-5.36316	Decreased phosphorylation	No	No	99714,92
hE2F4DN-h5xFAD vs untreated h5xFAD	Sex-adjusted	Q9R1V6	Adam22	Adam22/Q9R1V6_S860_M1_3	S860	M1	0.121243	10.4429	0.366088	0.718934	0.978156	-6.00777	Increased phosphorylation	No	No	99714,92
hE2F4DN-h5xFAD vs untreated h5xFAD	Sex-adjusted	Q9R1V6	Adam22	Adam22/Q9R1V6_S853_M2_3	S853	M2		9.48172					No change / unavailable	No	No	99714,92
hE2F4DN-h5xFAD vs untreated h5xFAD	Sex-adjusted	Q9R1V6	Adam22	Adam22/Q9R1V6_T856_M2_3	T856	M2		9.44906					No change / unavailable	No	No	99714,92
hE2F4DN-h5xFAD vs untreated h5xFAD	Sex-adjusted	Q9R1V6	Adam22	Adam22/Q9R1V6_S860_M3_3	S860	M3		6.92283					No change / unavailable	No	No	99714,92
hE2F4DN-h5xFAD vs untreated h5xFAD	Sex-adjusted	Q9R1V6	Adam22	Adam22/Q9R1V6_S855_M3_3	S855	M3		6.92283					No change / unavailable	No	No	99714,92
hE2F4DN-h5xFAD vs untreated h5xFAD	Sex-adjusted	Q9R1V6	Adam22	Adam22/Q9R1V6_S864_M1_3	S864	M1	0.0838644	13.0023	0.215107	0.834203	0.991845	-5.71413	Increased phosphorylation	No	No	99714,92
hE2F4DN-h5xFAD vs untreated h5xFAD	Sex-adjusted	Q9R1V6	Adam22	Adam22/Q9R1V6_S864_M2_3	S864	M2	0.330047	11.6582	1.08893	0.295159	0.900307	-5.41166	Increased phosphorylation	No	No	99714,92
hE2F4DN-h5xFAD vs untreated h5xFAD	Sex-adjusted	Q9R1V6	Adam22	Adam22/Q9R1V6_S868_M2_3	S868	M2	0.375888	11.7331	1.30041	0.215127	0.876489	-5.1755	Increased phosphorylation	No	No	99714,92
hE2F4DN-h5xFAD vs untreated h5xFAD	Sex-adjusted	Q9R1V6	Adam22	Adam22/Q9R1V6_S868_M3_3	S868	M3	-1.37722	7.71501	-1.37758	0.207726	0.87101	-4.85834	Decreased phosphorylation	No	No	99714,92
hE2F4DN-h5xFAD vs untreated h5xFAD	Sex-adjusted	Q9R1V6	Adam22	Adam22/Q9R1V6_S867_M3_3	S867	M3	-1.58302	7.96815	-1.50412	0.179075	0.870758	-4.69618	Decreased phosphorylation	No	No	99714,92
hE2F4DN-h5xFAD vs untreated h5xFAD	Sex-adjusted	Q9R1V6	Adam22	Adam22/Q9R1V6_S864_M3_3	S864	M3	-0.470958	7.91081	-0.404754	0.698527	0.978156	-5.41475	Decreased phosphorylation	No	No	99714,92
hE2F4DN-h5xFAD vs untreated h5xFAD	Sex-adjusted	Q9R257	Hebp1	Hebp1/Q9R257_S111_M1_3	S111	M1	-0.236334	8.11655	-0.487998	0.634675	0.974487	-5.79258	Decreased phosphorylation	No	No	21066,84
hE2F4DN-h5xFAD vs untreated h5xFAD	Sex-adjusted	Q9WTK7	Stk11	Stk11/Q9WTK7_S31_M1_3	S31	M1	0.154061	11.4369	0.475132	0.641741	0.974812	-5.91369	Increased phosphorylation	No	No	49266,52
hE2F4DN-h5xFAD vs untreated h5xFAD	Sex-adjusted	Q9WTQ5	Akap12	Akap12/Q9WTQ5_S467_M1_3	S467	M1	0.350818	13.2175	1.3203	0.204693	0.87101	-5.2439	Increased phosphorylation	No	No	180694,75
hE2F4DN-h5xFAD vs untreated h5xFAD	Sex-adjusted	Q9WTQ5	Akap12	Akap12/Q9WTQ5_S684_M1_3	S684	M1	0.196815	9.8361	0.352449	0.730843	0.978156	-5.77784	Increased phosphorylation	No	No	180694,75
hE2F4DN-h5xFAD vs untreated h5xFAD	Sex-adjusted	Q9WTQ5	Akap12	Akap12/Q9WTQ5_S350_M1_3	S350	M1	-1.62141	9.85507	-1.64133	0.120782	0.831584	-4.78603	Decreased phosphorylation	No	No	180694,75
hE2F4DN-h5xFAD vs untreated h5xFAD	Sex-adjusted	Q9WTQ5	Akap12	Akap12/Q9WTQ5_S1645_M1_3	S1645	M1	0.498204	9.33497	0.766042	0.455891	0.931461	-5.72714	Increased phosphorylation	No	No	180694,75
hE2F4DN-h5xFAD vs untreated h5xFAD	Sex-adjusted	Q9WTQ5	Akap12	Akap12/Q9WTQ5_S273_M2_3	S273	M2	0.0178231	9.83186	0.011901	0.99092	0.999606	-5.52975	Increased phosphorylation	No	No	180694,75
hE2F4DN-h5xFAD vs untreated h5xFAD	Sex-adjusted	Q9WTQ5	Akap12	Akap12/Q9WTQ5_T272_M2_3	T272	M2	-2.06431	9.88448	-1.18513	0.294015	0.900021	-4.85156	Decreased phosphorylation	No	No	180694,75
hE2F4DN-h5xFAD vs untreated h5xFAD	Sex-adjusted	Q9WTQ5	Akap12	Akap12/Q9WTQ5_S270_M2_3	S270	M2	0.010107	10.5729	0.0107348	0.991713	0.999606	-5.71757	Increased phosphorylation	No	No	180694,75
hE2F4DN-h5xFAD vs untreated h5xFAD	Sex-adjusted	Q9WTQ5	Akap12	Akap12/Q9WTQ5_S584_M1_3	S584	M1	0.0627376	11.5073	0.186899	0.854507	0.992591	-5.95369	Increased phosphorylation	No	No	180694,75
hE2F4DN-h5xFAD vs untreated h5xFAD	Sex-adjusted	Q9WTQ5	Akap12	Akap12/Q9WTQ5_S1292_M1_3	S1292	M1	0.560631	8.57724	1.18561	0.256135	0.89349	-5.28157	Increased phosphorylation	No	No	180694,75
hE2F4DN-h5xFAD vs untreated h5xFAD	Sex-adjusted	Q9WTQ5	Akap12	Akap12/Q9WTQ5_S682_M1_3	S682	M1	-0.193959	6.37676	-0.204558	0.841806	0.992103	-5.80108	Decreased phosphorylation	No	No	180694,75
hE2F4DN-h5xFAD vs untreated h5xFAD	Sex-adjusted	Q9WTQ5	Akap12	Akap12/Q9WTQ5_S682_M2_3	S682	M2	0.153385	5.3486	0.231993	0.826588	0.991221	-5.33106	Increased phosphorylation	No	No	180694,75
hE2F4DN-h5xFAD vs untreated h5xFAD	Sex-adjusted	Q9WTQ5	Akap12	Akap12/Q9WTQ5_S684_M3_3	S684	M3	-1.54204	4.77109	-1.40094	0.200913	0.87101	-4.8309	Decreased phosphorylation	No	No	180694,75
hE2F4DN-h5xFAD vs untreated h5xFAD	Sex-adjusted	Q9WTQ5	Akap12	Akap12/Q9WTQ5_S683_M3_3	S683	M3	-1.54204	4.77109	-1.40094	0.200913	0.87101	-4.8309	Decreased phosphorylation	No	No	180694,75
hE2F4DN-h5xFAD vs untreated h5xFAD	Sex-adjusted	Q9WTQ5	Akap12	Akap12/Q9WTQ5_S682_M3_3	S682	M3	-1.54204	4.77109	-1.40094	0.200913	0.87101	-4.8309	Decreased phosphorylation	No	No	180694,75
hE2F4DN-h5xFAD vs untreated h5xFAD	Sex-adjusted	Q9WTQ5	Akap12	Akap12/Q9WTQ5_S543_M1_3	S543	M1		8.83647					No change / unavailable	No	No	180694,75
hE2F4DN-h5xFAD vs untreated h5xFAD	Sex-adjusted	Q9WTQ5	Akap12	Akap12/Q9WTQ5_S1351_M1_3	S1351	M1	0.28598	7.79196	0.438288	0.673428	0.978156	-5.61689	Increased phosphorylation	No	No	180694,75
hE2F4DN-h5xFAD vs untreated h5xFAD	Sex-adjusted	Q9WTQ5	Akap12	Akap12/Q9WTQ5_S615_M2_3	S615	M2	-0.481261	7.68751	-0.435531	0.671197	0.978156	-5.76034	Decreased phosphorylation	No	No	180694,75
hE2F4DN-h5xFAD vs untreated h5xFAD	Sex-adjusted	Q9WTQ5	Akap12	Akap12/Q9WTQ5_S613_M2_3	S613	M2	-0.481261	7.68751	-0.435531	0.671197	0.978156	-5.76034	Decreased phosphorylation	No	No	180694,75
hE2F4DN-h5xFAD vs untreated h5xFAD	Sex-adjusted	Q9WTQ5	Akap12	Akap12/Q9WTQ5_S613_M1_3	S613	M1	0.348241	10.1649	0.459343	0.656254	0.974812	-5.5956	Increased phosphorylation	No	No	180694,75
hE2F4DN-h5xFAD vs untreated h5xFAD	Sex-adjusted	Q9WTR1	Trpv2	Trpv2/Q9WTR1_S15_M1_3	S15	M1	-0.2636	10.4139	-1.06942	0.303546	0.903289	-5.37627	Decreased phosphorylation	No	No	85965,42
hE2F4DN-h5xFAD vs untreated h5xFAD	Sex-adjusted	Q9WTR1	Trpv2	Trpv2/Q9WTR1_S47_M1_3	S47	M1	1.05648	7.84195	2.12522	0.0540274	0.74713	-4.03137	Increased phosphorylation	No	No	85965,42
hE2F4DN-h5xFAD vs untreated h5xFAD	Sex-adjusted	Q9WTR6	Slc7a11	Slc7a11/Q9WTR6_S26_M1_3	S26	M1	-0.710172	8.12573	-0.451224	0.660952	0.976028	-5.37455	Decreased phosphorylation	No	No	55456,02
hE2F4DN-h5xFAD vs untreated h5xFAD	Sex-adjusted	Q9WTS5	Tenm2	Tenm2/Q9WTS5_S26_M1_3	S26	M1	0.243502	7.10312	0.2329	0.821312	0.990853	-5.53603	Increased phosphorylation	No	No	306467,95
hE2F4DN-h5xFAD vs untreated h5xFAD	Sex-adjusted	Q9WTS5	Tenm2	Tenm2/Q9WTS5_S157_M2_3	S157	M2	-0.773456	7.234	-0.533168	0.607477	0.969864	-5.63925	Decreased phosphorylation	No	No	306467,95
hE2F4DN-h5xFAD vs untreated h5xFAD	Sex-adjusted	Q9WTS5	Tenm2	Tenm2/Q9WTS5_T155_M2_3	T155	M2	-0.773456	7.234	-0.533168	0.607477	0.969864	-5.63925	Decreased phosphorylation	No	No	306467,95
hE2F4DN-h5xFAD vs untreated h5xFAD	Sex-adjusted	Q9WTS5	Tenm2	Tenm2/Q9WTS5_S157_M1_3	S157	M1	-0.0837534	7.40746	-0.0392233	0.970811	0.999056	-5.34059	Decreased phosphorylation	No	No	306467,95
hE2F4DN-h5xFAD vs untreated h5xFAD	Sex-adjusted	Q9WTU0	Phf2	Phf2/Q9WTU0_T901_M1_3	T901	M1		8.2806					No change / unavailable	No	No	120813,89
hE2F4DN-h5xFAD vs untreated h5xFAD	Sex-adjusted	Q9WTU0	Phf2	Phf2/Q9WTU0_S474_M1_3	S474	M1	0.126403	11.9777	0.198858	0.846539	0.992591	-5.66289	Increased phosphorylation	No	No	120813,89
hE2F4DN-h5xFAD vs untreated h5xFAD	Sex-adjusted	Q9WTU0	Phf2	Phf2/Q9WTU0_T479_M2_3	T479	M2	1.51291	8.32021	2.05061	0.0687201	0.77727	-4.08346	Increased phosphorylation	No	No	120813,89
hE2F4DN-h5xFAD vs untreated h5xFAD	Sex-adjusted	Q9WTU0	Phf2	Phf2/Q9WTU0_S474_M2_3	S474	M2	0.394373	8.29161	0.521714	0.616801	0.972523	-5.55766	Increased phosphorylation	No	No	120813,89
hE2F4DN-h5xFAD vs untreated h5xFAD	Sex-adjusted	Q9WTU0	Phf2	Phf2/Q9WTU0_T478_M2_3	T478	M2	1.16556	7.91805	0.52831	0.621959	0.972523	-5.09014	Increased phosphorylation	No	No	120813,89
hE2F4DN-h5xFAD vs untreated h5xFAD	Sex-adjusted	Q9WTU0	Phf2	Phf2/Q9WTU0_S677_M1_3	S677	M1		6.0077					No change / unavailable	No	No	120813,89
hE2F4DN-h5xFAD vs untreated h5xFAD	Sex-adjusted	Q9WTU0	Phf2	Phf2/Q9WTU0_S458_M1_3	S458	M1	-0.955058	6.72989	-1.30194	0.254799	0.89349	-4.68581	Decreased phosphorylation	No	No	120813,89
hE2F4DN-h5xFAD vs untreated h5xFAD	Sex-adjusted	Q9WTU0	Phf2	Phf2/Q9WTU0_S876_M1_3	S876	M1	1.52808	5.8959	2.38851	0.0673959	0.776036	-3.76415	Increased phosphorylation	No	No	120813,89
hE2F4DN-h5xFAD vs untreated h5xFAD	Sex-adjusted	Q9WTU0	Phf2	Phf2/Q9WTU0_S536_M1_3	S536	M1		8.40172					No change / unavailable	No	No	120813,89
hE2F4DN-h5xFAD vs untreated h5xFAD	Sex-adjusted	Q9WTU3	Scn8a	Scn8a/Q9WTU3_S504_M1_3	S504	M1	0.11315	11.733	0.581816	0.568527	0.963917	-5.90649	Increased phosphorylation	No	No	225141,19
hE2F4DN-h5xFAD vs untreated h5xFAD	Sex-adjusted	Q9WTU3	Scn8a	Scn8a/Q9WTU3_S520_M2_3	S520	M2	0.488854	7.25723	0.96225	0.362312	0.913948	-5.26372	Increased phosphorylation	No	No	225141,19
hE2F4DN-h5xFAD vs untreated h5xFAD	Sex-adjusted	Q9WTU3	Scn8a	Scn8a/Q9WTU3_S518_M2_3	S518	M2	0.488854	7.25723	0.96225	0.362312	0.913948	-5.26372	Increased phosphorylation	No	No	225141,19
hE2F4DN-h5xFAD vs untreated h5xFAD	Sex-adjusted	Q9WTV7	Rlim	Rlim/Q9WTV7_S78_M1_3	S78	M1	0.0650435	6.94843	0.149482	0.883546	0.993555	-5.89324	Increased phosphorylation	No	No	66376,79
hE2F4DN-h5xFAD vs untreated h5xFAD	Sex-adjusted	Q9WTX2	Prkra	Prkra/Q9WTX2_S18_M1_3	S18	M1	-0.0547116	12.1063	-0.146642	0.885185	0.993555	-6.06405	Decreased phosphorylation	No	No	34371,13
hE2F4DN-h5xFAD vs untreated h5xFAD	Sex-adjusted	Q9WTX5	Skp1	Skp1/Q9WTX5_T131_M1_3	T131	M1	-0.702503	11.084	-1.73323	0.101631	0.814732	-4.69338	Decreased phosphorylation	No	No	18672,03
hE2F4DN-h5xFAD vs untreated h5xFAD	Sex-adjusted	Q9WU40	Lemd3	Lemd3/Q9WU40_S263_M1_3	S263	M1		6.61378					No change / unavailable	No	No	100306,64
hE2F4DN-h5xFAD vs untreated h5xFAD	Sex-adjusted	Q9WU42	Ncor2	Ncor2/Q9WU42_T1350_M1_3	T1350	M1	0.0311536	10.2371	0.0970743	0.923833	0.995016	-6.07012	Increased phosphorylation	No	No	269807,22
hE2F4DN-h5xFAD vs untreated h5xFAD	Sex-adjusted	Q9WU42	Ncor2	Ncor2/Q9WU42_T1406_M1_3	T1406	M1	-0.435636	8.63953	-0.656283	0.520657	0.951078	-5.86125	Decreased phosphorylation	No	No	269807,22
hE2F4DN-h5xFAD vs untreated h5xFAD	Sex-adjusted	Q9WU42	Ncor2	Ncor2/Q9WU42_S2161_M1_3	S2161	M1	-0.340083	8.88772	-0.66128	0.51951	0.951078	-5.7341	Decreased phosphorylation	No	No	269807,22
hE2F4DN-h5xFAD vs untreated h5xFAD	Sex-adjusted	Q9WU42	Ncor2	Ncor2/Q9WU42_S2215_M1_3	S2215	M1	0.469697	8.73848	0.658395	0.524377	0.953624	-5.66024	Increased phosphorylation	No	No	269807,22
hE2F4DN-h5xFAD vs untreated h5xFAD	Sex-adjusted	Q9WU42	Ncor2	Ncor2/Q9WU42_S215_M1_3	S215	M1	2.57859	8.70202	3.49454	0.0037317	0.459227	-1.70856	Increased phosphorylation	Yes	No	269807,22
hE2F4DN-h5xFAD vs untreated h5xFAD	Sex-adjusted	Q9WU42	Ncor2	Ncor2/Q9WU42_S152_M1_3	S152	M1	0.15081	8.46674	0.454125	0.657486	0.974991	-5.85242	Increased phosphorylation	No	No	269807,22
hE2F4DN-h5xFAD vs untreated h5xFAD	Sex-adjusted	Q9WU42	Ncor2	Ncor2/Q9WU42_S149_M2_3	S149	M2	-1.43555	12.1062	-2.32699	0.033826	0.705955	-3.73261	Decreased phosphorylation	Yes	No	269807,22
hE2F4DN-h5xFAD vs untreated h5xFAD	Sex-adjusted	Q9WU42	Ncor2	Ncor2/Q9WU42_S152_M2_3	S152	M2	-1.52344	12.079	-2.40234	0.0291665	0.689529	-3.60327	Decreased phosphorylation	Yes	No	269807,22
hE2F4DN-h5xFAD vs untreated h5xFAD	Sex-adjusted	Q9WU42	Ncor2	Ncor2/Q9WU42_S2181_M1_3	S2181	M1	-0.525153	9.22026	-1.10035	0.286918	0.899937	-5.48852	Decreased phosphorylation	No	No	269807,22
hE2F4DN-h5xFAD vs untreated h5xFAD	Sex-adjusted	Q9WU42	Ncor2	Ncor2/Q9WU42_S750_M1_3	S750	M1	0.657429	7.40688	0.886237	0.406797	0.920853	-5.25773	Increased phosphorylation	No	No	269807,22
hE2F4DN-h5xFAD vs untreated h5xFAD	Sex-adjusted	Q9WU42	Ncor2	Ncor2/Q9WU42_S2471_M2_3	S2471	M2	-1.24422	7.70851	-0.988546	0.347241	0.910078	-5.06741	Decreased phosphorylation	No	No	269807,22
hE2F4DN-h5xFAD vs untreated h5xFAD	Sex-adjusted	Q9WU42	Ncor2	Ncor2/Q9WU42_S2469_M2_3	S2469	M2	-1.24422	7.70851	-0.988546	0.347241	0.910078	-5.06741	Decreased phosphorylation	No	No	269807,22
hE2F4DN-h5xFAD vs untreated h5xFAD	Sex-adjusted	Q9WU42	Ncor2	Ncor2/Q9WU42_S2471_M1_3	S2471	M1	0.162315	8.02634	0.154007	0.881173	0.993555	-5.59029	Increased phosphorylation	No	No	269807,22
hE2F4DN-h5xFAD vs untreated h5xFAD	Sex-adjusted	Q9WU42	Ncor2	Ncor2/Q9WU42_S550_M1_3	S550	M1	0.406321	6.2045	0.406071	0.692797	0.978156	-5.61837	Increased phosphorylation	No	No	269807,22
hE2F4DN-h5xFAD vs untreated h5xFAD	Sex-adjusted	Q9WUA3	Pfkp	Pfkp/Q9WUA3_S2_M1_3	S2	M1	-0.253308	10.6513	-0.492137	0.631111	0.974487	-5.80301	Decreased phosphorylation	No	No	85455,04
hE2F4DN-h5xFAD vs untreated h5xFAD	Sex-adjusted	Q9WUA6	Akt3	Akt3/Q9WUA6_T447_M1_3	T447	M1	0.591049	9.79247	1.61574	0.129166	0.852587	-4.799	Increased phosphorylation	No	No	55714,41
hE2F4DN-h5xFAD vs untreated h5xFAD	Sex-adjusted	Q9WUA6	Akt3	Akt3/Q9WUA6_S120_M1_3	S120	M1		7.29056					No change / unavailable	No	No	55714,41
hE2F4DN-h5xFAD vs untreated h5xFAD	Sex-adjusted	Q9WUD1	Stub1	Stub1/Q9WUD1_S20_M1_3	S20	M1	0.229174	15.0581	1.26298	0.224089	0.881291	-5.31117	Increased phosphorylation	No	No	34909,31
hE2F4DN-h5xFAD vs untreated h5xFAD	Sex-adjusted	Q9WUD1	Stub1	Stub1/Q9WUD1_S24_M2_3	S24	M2	-0.279203	10.8973	-0.580602	0.569326	0.963917	-5.90719	Decreased phosphorylation	No	No	34909,31
hE2F4DN-h5xFAD vs untreated h5xFAD	Sex-adjusted	Q9WUD1	Stub1	Stub1/Q9WUD1_S20_M2_3	S20	M2	-0.0322386	10.815	-0.0556226	0.956308	0.996424	-6.0733	Decreased phosphorylation	No	No	34909,31
hE2F4DN-h5xFAD vs untreated h5xFAD	Sex-adjusted	Q9WUD1	Stub1	Stub1/Q9WUD1_S24_M1_3	S24	M1	0.444639	7.38298	0.36758	0.722108	0.978156	-5.66843	Increased phosphorylation	No	No	34909,31
hE2F4DN-h5xFAD vs untreated h5xFAD	Sex-adjusted	Q9WUD1	Stub1	Stub1/Q9WUD1_S274_M1_3	S274	M1		7.2862					No change / unavailable	No	No	34909,31
hE2F4DN-h5xFAD vs untreated h5xFAD	Sex-adjusted	Q9WUF3	Casp8ap2	Casp8ap2/Q9WUF3_S1818_M1_3	S1818	M1	-1.49442	9.61062	-2.37788	0.032722	0.69998	-3.61527	Decreased phosphorylation	Yes	No	219090,77
hE2F4DN-h5xFAD vs untreated h5xFAD	Sex-adjusted	Q9WUH1	Tmem115	Tmem115/Q9WUH1_S320_M1_3	S320	M1	-0.0993463	11.9266	-0.286522	0.778258	0.984131	-6.00835	Decreased phosphorylation	No	No	38098,93
hE2F4DN-h5xFAD vs untreated h5xFAD	Sex-adjusted	Q9WUH1	Tmem115	Tmem115/Q9WUH1_T329_M1_3	T329	M1	-0.166242	9.70304	-0.2139	0.83825	0.99187	-5.38464	Decreased phosphorylation	No	No	38098,93
hE2F4DN-h5xFAD vs untreated h5xFAD	Sex-adjusted	Q9WUK6	Zbtb18	Zbtb18/Q9WUK6_S214_M1_3	S214	M1	0.902431	10.4526	1.71395	0.106381	0.814732	-4.70242	Increased phosphorylation	No	No	58385,47
hE2F4DN-h5xFAD vs untreated h5xFAD	Sex-adjusted	Q9WUK6	Zbtb18	Zbtb18/Q9WUK6_S217_M1_3	S217	M1	0.828504	8.44397	0.618418	0.565859	0.963267	-5.22797	Increased phosphorylation	No	No	58385,47
hE2F4DN-h5xFAD vs untreated h5xFAD	Sex-adjusted	Q9WUK6	Zbtb18	Zbtb18/Q9WUK6_S218_M2_3	S218	M2		10.7231					No change / unavailable	No	No	58385,47
hE2F4DN-h5xFAD vs untreated h5xFAD	Sex-adjusted	Q9WUK6	Zbtb18	Zbtb18/Q9WUK6_S218_M3_3	S218	M3	0.507314	8.3309	0.909334	0.400864	0.919468	-5.08551	Increased phosphorylation	No	No	58385,47
hE2F4DN-h5xFAD vs untreated h5xFAD	Sex-adjusted	Q9WUK6	Zbtb18	Zbtb18/Q9WUK6_S217_M3_3	S217	M3	0.556387	8.39138	0.647132	0.548689	0.960025	-5.01316	Increased phosphorylation	No	No	58385,47
hE2F4DN-h5xFAD vs untreated h5xFAD	Sex-adjusted	Q9WUK6	Zbtb18	Zbtb18/Q9WUK6_S214_M3_3	S214	M3	0.507314	8.3309	0.909334	0.400864	0.919468	-5.08551	Increased phosphorylation	No	No	58385,47
hE2F4DN-h5xFAD vs untreated h5xFAD	Sex-adjusted	Q9WUK6	Zbtb18	Zbtb18/Q9WUK6_S279_M1_3	S279	M1	-1.4105	7.24092	-1.50933	0.171812	0.870758	-4.71249	Decreased phosphorylation	No	No	58385,47
hE2F4DN-h5xFAD vs untreated h5xFAD	Sex-adjusted	Q9WUK6	Zbtb18	Zbtb18/Q9WUK6_S157_M1_3	S157	M1	-0.270489	11.951	-0.999737	0.331822	0.907489	-5.58775	Decreased phosphorylation	No	No	58385,47
hE2F4DN-h5xFAD vs untreated h5xFAD	Sex-adjusted	Q9WUK6	Zbtb18	Zbtb18/Q9WUK6_S333_M1_3	S333	M1	0.306856	7.39569	0.246748	0.810918	0.990303	-5.72583	Increased phosphorylation	No	No	58385,47
hE2F4DN-h5xFAD vs untreated h5xFAD	Sex-adjusted	Q9WUU8	Tnip1	Tnip1/Q9WUU8_S279_M1_3	S279	M1	-0.136737	9.92693	-0.10717	0.916347	0.994201	-5.94613	Decreased phosphorylation	No	No	73050,29
hE2F4DN-h5xFAD vs untreated h5xFAD	Sex-adjusted	Q9WV02	Rbmx	Rbmx/Q9WV02_S208_M1_3	S208	M1	0.26602	13.0227	0.707026	0.48938	0.942614	-5.82747	Increased phosphorylation	No	No	42300,85
hE2F4DN-h5xFAD vs untreated h5xFAD	Sex-adjusted	Q9WV18	Gabbr1	Gabbr1/Q9WV18_T929_M1_3	T929	M1	-0.163436	13.3971	-0.581621	0.568655	0.963917	-5.9066	Decreased phosphorylation	No	No	108216,24
hE2F4DN-h5xFAD vs untreated h5xFAD	Sex-adjusted	Q9WV18	Gabbr1	Gabbr1/Q9WV18_S877_M1_3	S877	M1	-0.137594	10.6765	-0.477981	0.640277	0.974812	-5.83607	Decreased phosphorylation	No	No	108216,24
hE2F4DN-h5xFAD vs untreated h5xFAD	Sex-adjusted	Q9WV18	Gabbr1	Gabbr1/Q9WV18_S877_M2_3	S877	M2	0.0561394	9.13475	0.124991	0.902878	0.993901	-5.83887	Increased phosphorylation	No	No	108216,24
hE2F4DN-h5xFAD vs untreated h5xFAD	Sex-adjusted	Q9WV18	Gabbr1	Gabbr1/Q9WV18_S878_M2_3	S878	M2	-0.283428	9.04022	-0.626547	0.544261	0.959446	-5.6533	Decreased phosphorylation	No	No	108216,24
hE2F4DN-h5xFAD vs untreated h5xFAD	Sex-adjusted	Q9WV18	Gabbr1	Gabbr1/Q9WV18_S949_M1_3	S949	M1	1.40926	9.3068	1.5596	0.141881	0.86731	-4.85501	Increased phosphorylation	No	No	108216,24
hE2F4DN-h5xFAD vs untreated h5xFAD	Sex-adjusted	Q9WV34	Mpp2	Mpp2/Q9WV34_T117_M1_3	T117	M1	-0.122525	15.1503	-0.380156	0.709318	0.978156	-5.95407	Decreased phosphorylation	No	No	61555,05
hE2F4DN-h5xFAD vs untreated h5xFAD	Sex-adjusted	Q9WV34	Mpp2	Mpp2/Q9WV34_S121_M2_3	S121	M2	-0.643625	12.7156	-1.22287	0.242205	0.890087	-5.17784	Decreased phosphorylation	No	No	61555,05
hE2F4DN-h5xFAD vs untreated h5xFAD	Sex-adjusted	Q9WV34	Mpp2	Mpp2/Q9WV34_T117_M2_3	T117	M2	-0.643625	12.7156	-1.22287	0.242205	0.890087	-5.17784	Decreased phosphorylation	No	No	61555,05
hE2F4DN-h5xFAD vs untreated h5xFAD	Sex-adjusted	Q9WV34	Mpp2	Mpp2/Q9WV34_S42_M1_3	S42	M1	0.240464	10.2549	0.390501	0.701143	0.978156	-5.99857	Increased phosphorylation	No	No	61555,05
hE2F4DN-h5xFAD vs untreated h5xFAD	Sex-adjusted	Q9WV60	Gsk3b	Gsk3b/Q9WV60_Y216_M1_3	Y216	M1	-0.342089	18.979	-1.33866	0.19877	0.87101	-5.22185	Decreased phosphorylation	No	No	46710,32
hE2F4DN-h5xFAD vs untreated h5xFAD	Sex-adjusted	Q9WV60	Gsk3b	Gsk3b/Q9WV60_S389_M1_3	S389	M1	-0.0204761	14.3983	-0.080581	0.936741	0.995622	-6.07159	Decreased phosphorylation	No	No	46710,32
hE2F4DN-h5xFAD vs untreated h5xFAD	Sex-adjusted	Q9WV69	Dmtn	Dmtn/Q9WV69_S156_M1_3	S156	M1	0.0399793	13.6105	0.181725	0.858004	0.992811	-6.05827	Increased phosphorylation	No	No	45468,35
hE2F4DN-h5xFAD vs untreated h5xFAD	Sex-adjusted	Q9WV69	Dmtn	Dmtn/Q9WV69_S226_M1_3	S226	M1	0.198331	13.3084	0.34201	0.736645	0.978156	-6.01627	Increased phosphorylation	No	No	45468,35
hE2F4DN-h5xFAD vs untreated h5xFAD	Sex-adjusted	Q9WV69	Dmtn	Dmtn/Q9WV69_S92_M1_3	S92	M1	-0.0602356	17.5656	-0.280583	0.782505	0.985523	-6.03538	Decreased phosphorylation	No	No	45468,35
hE2F4DN-h5xFAD vs untreated h5xFAD	Sex-adjusted	Q9WV69	Dmtn	Dmtn/Q9WV69_S96_M2_3	S96	M2	0.388381	14.3983	0.986785	0.337947	0.907489	-5.59992	Increased phosphorylation	No	No	45468,35
hE2F4DN-h5xFAD vs untreated h5xFAD	Sex-adjusted	Q9WV69	Dmtn	Dmtn/Q9WV69_S92_M2_3	S92	M2	0.346918	14.4349	0.844897	0.410209	0.920853	-5.72391	Increased phosphorylation	No	No	45468,35
hE2F4DN-h5xFAD vs untreated h5xFAD	Sex-adjusted	Q9WV69	Dmtn	Dmtn/Q9WV69_S96_M1_3	S96	M1	-3.78507	7.24488	-1.43829	0.215257	0.876489	-4.57727	Decreased phosphorylation	No	No	45468,35
hE2F4DN-h5xFAD vs untreated h5xFAD	Sex-adjusted	Q9WV69	Dmtn	Dmtn/Q9WV69_S26_M1_3	S26	M1	-0.191082	14.7003	-0.495055	0.631739	0.974487	-5.58737	Decreased phosphorylation	No	No	45468,35
hE2F4DN-h5xFAD vs untreated h5xFAD	Sex-adjusted	Q9WV69	Dmtn	Dmtn/Q9WV69_S289_M1_3	S289	M1	-0.312363	15.2187	-1.10422	0.28628	0.899937	-5.46019	Decreased phosphorylation	No	No	45468,35
hE2F4DN-h5xFAD vs untreated h5xFAD	Sex-adjusted	Q9WV69	Dmtn	Dmtn/Q9WV69_S269_M1_3	S269	M1	0.250631	10.2352	0.42419	0.677628	0.978156	-5.91705	Increased phosphorylation	No	No	45468,35
hE2F4DN-h5xFAD vs untreated h5xFAD	Sex-adjusted	Q9WV69	Dmtn	Dmtn/Q9WV69_S333_M1_3	S333	M1	-0.476022	13.2144	-1.11317	0.281531	0.899937	-5.47528	Decreased phosphorylation	No	No	45468,35
hE2F4DN-h5xFAD vs untreated h5xFAD	Sex-adjusted	Q9WV69	Dmtn	Dmtn/Q9WV69_S372_M1_3	S372	M1	0.22353	10.8096	0.416012	0.682743	0.978156	-5.98833	Increased phosphorylation	No	No	45468,35
hE2F4DN-h5xFAD vs untreated h5xFAD	Sex-adjusted	Q9WV69	Dmtn	Dmtn/Q9WV69_S11_M1_3	S11	M1	0.0972497	8.27813	0.148073	0.887506	0.993901	-5.56379	Increased phosphorylation	No	No	45468,35
hE2F4DN-h5xFAD vs untreated h5xFAD	Sex-adjusted	Q9WV69	Dmtn	Dmtn/Q9WV69_S87_M1_3	S87	M1	0.257975	12.8256	0.831274	0.418392	0.920853	-5.68792	Increased phosphorylation	No	No	45468,35
hE2F4DN-h5xFAD vs untreated h5xFAD	Sex-adjusted	Q9WV69	Dmtn	Dmtn/Q9WV69_S87_M2_3	S87	M2	-1.46459	8.60819	-1.32725	0.2231	0.881291	-4.79734	Decreased phosphorylation	No	No	45468,35
hE2F4DN-h5xFAD vs untreated h5xFAD	Sex-adjusted	Q9WV69	Dmtn	Dmtn/Q9WV69_S85_M2_3	S85	M2	-1.46459	8.60819	-1.32725	0.2231	0.881291	-4.79734	Decreased phosphorylation	No	No	45468,35
hE2F4DN-h5xFAD vs untreated h5xFAD	Sex-adjusted	Q9WV69	Dmtn	Dmtn/Q9WV69_S383_M1_3	S383	M1	-0.867335	5.89811	-1.34874	0.21642	0.877245	-4.74337	Decreased phosphorylation	No	No	45468,35
hE2F4DN-h5xFAD vs untreated h5xFAD	Sex-adjusted	Q9WV72	Asb3	Asb3/Q9WV72_S35_M1_3	S35	M1	-0.123453	8.9523	-0.185012	0.855609	0.992591	-6.00958	Decreased phosphorylation	No	No	58282,69
hE2F4DN-h5xFAD vs untreated h5xFAD	Sex-adjusted	Q9WV92	Epb41l3	Epb41l3/Q9WV92_T725_M1_3	T725	M1	-1.16884	10.5354	-2.96199	0.0099472	0.559982	-2.61132	Decreased phosphorylation	Yes	No	103337,7
hE2F4DN-h5xFAD vs untreated h5xFAD	Sex-adjusted	Q9WV92	Epb41l3	Epb41l3/Q9WV92_T923_M1_3	T923	M1	-0.397235	12.1521	-1.06952	0.300175	0.901589	-5.5198	Decreased phosphorylation	No	No	103337,7
hE2F4DN-h5xFAD vs untreated h5xFAD	Sex-adjusted	Q9WV92	Epb41l3	Epb41l3/Q9WV92_S601_M1_3	S601	M1	0.276075	12.274	0.529915	0.604739	0.969029	-5.81035	Increased phosphorylation	No	No	103337,7
hE2F4DN-h5xFAD vs untreated h5xFAD	Sex-adjusted	Q9WV92	Epb41l3	Epb41l3/Q9WV92_T545_M1_3	T545	M1	-0.724194	12.4291	-0.828874	0.448359	0.931461	-5.08065	Decreased phosphorylation	No	No	103337,7
hE2F4DN-h5xFAD vs untreated h5xFAD	Sex-adjusted	Q9WV92	Epb41l3	Epb41l3/Q9WV92_S547_M1_3	S547	M1	0.0482046	12.306	0.17062	0.867748	0.993555	-5.85547	Increased phosphorylation	No	No	103337,7
hE2F4DN-h5xFAD vs untreated h5xFAD	Sex-adjusted	Q9WV92	Epb41l3	Epb41l3/Q9WV92_S547_M2_3	S547	M2	-0.0819823	12.1226	-0.24829	0.807157	0.990303	-6.01859	Decreased phosphorylation	No	No	103337,7
hE2F4DN-h5xFAD vs untreated h5xFAD	Sex-adjusted	Q9WV92	Epb41l3	Epb41l3/Q9WV92_S543_M2_3	S543	M2	-0.0644551	12.036	-0.22791	0.822683	0.990853	-6.02345	Decreased phosphorylation	No	No	103337,7
hE2F4DN-h5xFAD vs untreated h5xFAD	Sex-adjusted	Q9WV92	Epb41l3	Epb41l3/Q9WV92_S547_M3_3	S547	M3	-0.682977	9.41458	-0.601968	0.559896	0.961931	-5.65073	Decreased phosphorylation	No	No	103337,7
hE2F4DN-h5xFAD vs untreated h5xFAD	Sex-adjusted	Q9WV92	Epb41l3	Epb41l3/Q9WV92_T545_M3_3	T545	M3	-0.853945	9.78245	-1.24277	0.243567	0.890087	-5.01395	Decreased phosphorylation	No	No	103337,7
hE2F4DN-h5xFAD vs untreated h5xFAD	Sex-adjusted	Q9WV92	Epb41l3	Epb41l3/Q9WV92_S543_M3_3	S543	M3	-0.791063	9.44826	-0.69016	0.504977	0.946057	-5.59601	Decreased phosphorylation	No	No	103337,7
hE2F4DN-h5xFAD vs untreated h5xFAD	Sex-adjusted	Q9WV92	Epb41l3	Epb41l3/Q9WV92_T687_M1_3	T687	M1		10.3724					No change / unavailable	No	No	103337,7
hE2F4DN-h5xFAD vs untreated h5xFAD	Sex-adjusted	Q9WV92	Epb41l3	Epb41l3/Q9WV92_T495_M1_3	T495	M1	-0.0318741	14.9934	-0.167673	0.868871	0.993555	-6.06074	Decreased phosphorylation	No	No	103337,7
hE2F4DN-h5xFAD vs untreated h5xFAD	Sex-adjusted	Q9WV92	Epb41l3	Epb41l3/Q9WV92_S486_M1_3	S486	M1	0.100973	11.2914	0.292924	0.77345	0.983087	-6.0065	Increased phosphorylation	No	No	103337,7
hE2F4DN-h5xFAD vs untreated h5xFAD	Sex-adjusted	Q9WV92	Epb41l3	Epb41l3/Q9WV92_T495_M2_3	T495	M2	-0.332609	9.87163	-0.414771	0.688509	0.978156	-5.48061	Decreased phosphorylation	No	No	103337,7
hE2F4DN-h5xFAD vs untreated h5xFAD	Sex-adjusted	Q9WV92	Epb41l3	Epb41l3/Q9WV92_S486_M2_3	S486	M2	-0.142698	10.0944	-0.153705	0.883267	0.993555	-5.45338	Decreased phosphorylation	No	No	103337,7
hE2F4DN-h5xFAD vs untreated h5xFAD	Sex-adjusted	Q9WV92	Epb41l3	Epb41l3/Q9WV92_S804_M1_3	S804	M1	0.198566	13.3788	0.584073	0.567042	0.963709	-5.9052	Increased phosphorylation	No	No	103337,7
hE2F4DN-h5xFAD vs untreated h5xFAD	Sex-adjusted	Q9WV92	Epb41l3	Epb41l3/Q9WV92_S451_M1_3	S451	M1	-0.0355704	11.8935	-0.0768637	0.939653	0.995622	-6.07189	Decreased phosphorylation	No	No	103337,7
hE2F4DN-h5xFAD vs untreated h5xFAD	Sex-adjusted	Q9WV92	Epb41l3	Epb41l3/Q9WV92_S724_M1_3	S724	M1	1.06911	9.67537	0.643358	0.545586	0.960025	-5.29748	Increased phosphorylation	No	No	103337,7
hE2F4DN-h5xFAD vs untreated h5xFAD	Sex-adjusted	Q9WV92	Epb41l3	Epb41l3/Q9WV92_S63_M1_3	S63	M1		7.71959					No change / unavailable	No	No	103337,7
hE2F4DN-h5xFAD vs untreated h5xFAD	Sex-adjusted	Q9WV92	Epb41l3	Epb41l3/Q9WV92_S740_M1_3	S740	M1	0.902526	7.4221	0.812864	0.449683	0.931461	-5.16428	Increased phosphorylation	No	No	103337,7
hE2F4DN-h5xFAD vs untreated h5xFAD	Sex-adjusted	Q9WV92	Epb41l3	Epb41l3/Q9WV92_S107_M2_3	S107	M2	0.584337	9.54196	0.4076	0.69357	0.978156	-5.57342	Increased phosphorylation	No	No	103337,7
hE2F4DN-h5xFAD vs untreated h5xFAD	Sex-adjusted	Q9WV92	Epb41l3	Epb41l3/Q9WV92_S105_M2_3	S105	M2	0.584337	9.54196	0.4076	0.69357	0.978156	-5.57342	Increased phosphorylation	No	No	103337,7
hE2F4DN-h5xFAD vs untreated h5xFAD	Sex-adjusted	Q9WV92	Epb41l3	Epb41l3/Q9WV92_S96_M1_3	S96	M1	-3.10526	5.84065	-1.95679	0.0881829	0.813036	-4.20822	Decreased phosphorylation	No	No	103337,7
hE2F4DN-h5xFAD vs untreated h5xFAD	Sex-adjusted	Q9WV92	Epb41l3	Epb41l3/Q9WV92_S470_M1_3	S470	M1		6.67995					No change / unavailable	No	No	103337,7
hE2F4DN-h5xFAD vs untreated h5xFAD	Sex-adjusted	Q9WV92	Epb41l3	Epb41l3/Q9WV92_S655_M1_3	S655	M1		6.20237					No change / unavailable	No	No	103337,7
hE2F4DN-h5xFAD vs untreated h5xFAD	Sex-adjusted	Q9WV92	Epb41l3	Epb41l3/Q9WV92_S107_M1_3	S107	M1		6.80456					No change / unavailable	No	No	103337,7
hE2F4DN-h5xFAD vs untreated h5xFAD	Sex-adjusted	Q9WVA3	Bub3	Bub3/Q9WVA3_S211_M1_3	S211	M1		6.43045					No change / unavailable	No	No	36954,52
hE2F4DN-h5xFAD vs untreated h5xFAD	Sex-adjusted	Q9WVG9	Msl3	Msl3/Q9WVG9_S404_M1_3	S404	M1	-0.268635	9.26052	-0.454381	0.657968	0.974991	-5.73384	Decreased phosphorylation	No	No	60292,05
hE2F4DN-h5xFAD vs untreated h5xFAD	Sex-adjusted	Q9WVI9	Mapk8ip1	Mapk8ip1/Q9WVI9_S231_M1_3	S231	M1	0.649402	7.00226	0.794739	0.441523	0.931092	-5.64759	Increased phosphorylation	No	No	77282,2
hE2F4DN-h5xFAD vs untreated h5xFAD	Sex-adjusted	Q9WVI9	Mapk8ip1	Mapk8ip1/Q9WVI9_S337_M1_3	S337	M1	-0.185454	8.17975	-0.241089	0.818126	0.990853	-5.40091	Decreased phosphorylation	No	No	77282,2
hE2F4DN-h5xFAD vs untreated h5xFAD	Sex-adjusted	Q9WVK4	Ehd1	Ehd1/Q9WVK4_S456_M1_3	S456	M1		6.76704					No change / unavailable	No	No	60602,79
hE2F4DN-h5xFAD vs untreated h5xFAD	Sex-adjusted	Q9WVQ1	Magi2	Magi2/Q9WVQ1_S1013_M1_3	S1013	M1	-0.114429	12.4686	-0.390757	0.701275	0.978156	-5.97311	Decreased phosphorylation	No	No	140918,74
hE2F4DN-h5xFAD vs untreated h5xFAD	Sex-adjusted	Q9WVQ1	Magi2	Magi2/Q9WVQ1_S268_M1_3	S268	M1		6.96849					No change / unavailable	No	No	140918,74
hE2F4DN-h5xFAD vs untreated h5xFAD	Sex-adjusted	Q9WVQ1	Magi2	Magi2/Q9WVQ1_S621_M1_3	S621	M1	-0.160384	7.43218	-0.310264	0.764739	0.981715	-5.70477	Decreased phosphorylation	No	No	140918,74
hE2F4DN-h5xFAD vs untreated h5xFAD	Sex-adjusted	Q9WVQ1	Magi2	Magi2/Q9WVQ1_S884_M2_3	S884	M2	-0.631202	9.92313	-0.420665	0.693076	0.978156	-5.27412	Decreased phosphorylation	No	No	140918,74
hE2F4DN-h5xFAD vs untreated h5xFAD	Sex-adjusted	Q9WVQ1	Magi2	Magi2/Q9WVQ1_S883_M2_3	S883	M2	-0.631202	9.92313	-0.420665	0.693076	0.978156	-5.27412	Decreased phosphorylation	No	No	140918,74
hE2F4DN-h5xFAD vs untreated h5xFAD	Sex-adjusted	Q9WVQ1	Magi2	Magi2/Q9WVQ1_S685_M1_3	S685	M1		4.08575					No change / unavailable	No	No	140918,74
hE2F4DN-h5xFAD vs untreated h5xFAD	Sex-adjusted	Q9WVR4	Fxr2	Fxr2/Q9WVR4_S604_M2_3	S604	M2	-0.538064	10.1968	-0.719314	0.483333	0.940917	-5.74964	Decreased phosphorylation	No	No	73742,68
hE2F4DN-h5xFAD vs untreated h5xFAD	Sex-adjusted	Q9WVR4	Fxr2	Fxr2/Q9WVR4_S602_M2_3	S602	M2	-0.538064	10.1968	-0.719314	0.483333	0.940917	-5.74964	Decreased phosphorylation	No	No	73742,68
hE2F4DN-h5xFAD vs untreated h5xFAD	Sex-adjusted	Q9WVR4	Fxr2	Fxr2/Q9WVR4_S602_M1_3	S602	M1	0.32692	9.1275	0.549813	0.590252	0.966083	-5.87659	Increased phosphorylation	No	No	73742,68
hE2F4DN-h5xFAD vs untreated h5xFAD	Sex-adjusted	Q9WVR4	Fxr2	Fxr2/Q9WVR4_S604_M1_3	S604	M1	0.279907	8.50456	0.344323	0.739982	0.978156	-5.63277	Increased phosphorylation	No	No	73742,68
hE2F4DN-h5xFAD vs untreated h5xFAD	Sex-adjusted	Q9Z0E0	Ncdn	Ncdn/Q9Z0E0_S583_M1_3	S583	M1	0.278387	11.13	0.77358	0.453492	0.931461	-5.61801	Increased phosphorylation	No	No	78895,27
hE2F4DN-h5xFAD vs untreated h5xFAD	Sex-adjusted	Q9Z0E0	Ncdn	Ncdn/Q9Z0E0_S2_M1_3	S2	M1	-0.367487	6.90749	-0.402907	0.695052	0.978156	-5.7773	Decreased phosphorylation	No	No	78895,27
hE2F4DN-h5xFAD vs untreated h5xFAD	Sex-adjusted	Q9Z0E8	Slc22a5	Slc22a5/Q9Z0E8_S548_M1_3	S548	M1	0.371032	9.94309	1.15181	0.269301	0.899937	-5.33698	Increased phosphorylation	No	No	62779,57
hE2F4DN-h5xFAD vs untreated h5xFAD	Sex-adjusted	Q9Z0H8	Clip2	Clip2/Q9Z0H8_S43_M1_3	S43	M1	-0.104395	9.13267	-0.334074	0.742784	0.97951	-5.9936	Decreased phosphorylation	No	No	115910,23
hE2F4DN-h5xFAD vs untreated h5xFAD	Sex-adjusted	Q9Z0H8	Clip2	Clip2/Q9Z0H8_S295_M1_3	S295	M1	0.410568	12.8012	1.29084	0.227097	0.881291	-5.01018	Increased phosphorylation	No	No	115910,23
hE2F4DN-h5xFAD vs untreated h5xFAD	Sex-adjusted	Q9Z0H8	Clip2	Clip2/Q9Z0H8_S50_M1_3	S50	M1	-0.219336	9.05077	-0.816537	0.425783	0.920853	-5.7466	Decreased phosphorylation	No	No	115910,23
hE2F4DN-h5xFAD vs untreated h5xFAD	Sex-adjusted	Q9Z0H8	Clip2	Clip2/Q9Z0H8_S208_M1_3	S208	M1	0.0406566	11.7403	0.216245	0.831438	0.991845	-6.05138	Increased phosphorylation	No	No	115910,23
hE2F4DN-h5xFAD vs untreated h5xFAD	Sex-adjusted	Q9Z0H8	Clip2	Clip2/Q9Z0H8_S205_M1_3	S205	M1	-1.77383	10.6755	-2.99253	0.0266027	0.67141	-3.11274	Decreased phosphorylation	Yes	No	115910,23
hE2F4DN-h5xFAD vs untreated h5xFAD	Sex-adjusted	Q9Z0H8	Clip2	Clip2/Q9Z0H8_S208_M2_3	S208	M2	-0.500321	7.40798	-0.738458	0.477971	0.938007	-5.54216	Decreased phosphorylation	No	No	115910,23
hE2F4DN-h5xFAD vs untreated h5xFAD	Sex-adjusted	Q9Z0H8	Clip2	Clip2/Q9Z0H8_S203_M2_3	S203	M2	-0.454597	7.50075	-0.708726	0.499758	0.945293	-5.38158	Decreased phosphorylation	No	No	115910,23
hE2F4DN-h5xFAD vs untreated h5xFAD	Sex-adjusted	Q9Z0H8	Clip2	Clip2/Q9Z0H8_S39_M1_3	S39	M1	-0.664982	7.49717	-0.912533	0.386463	0.915674	-5.37376	Decreased phosphorylation	No	No	115910,23
hE2F4DN-h5xFAD vs untreated h5xFAD	Sex-adjusted	Q9Z0H8	Clip2	Clip2/Q9Z0H8_S924_M1_3	S924	M1	-1.11139	8.01865	-0.714952	0.509542	0.946772	-5.1717	Decreased phosphorylation	No	No	115910,23
hE2F4DN-h5xFAD vs untreated h5xFAD	Sex-adjusted	Q9Z0H8	Clip2	Clip2/Q9Z0H8_S980_M1_3	S980	M1		6.58739					No change / unavailable	No	No	115910,23
hE2F4DN-h5xFAD vs untreated h5xFAD	Sex-adjusted	Q9Z0J4	Nos1	Nos1/Q9Z0J4_S858_M1_3	S858	M1	-0.751352	9.58699	-1.49365	0.158165	0.870758	-4.91049	Decreased phosphorylation	No	No	160472,22
hE2F4DN-h5xFAD vs untreated h5xFAD	Sex-adjusted	Q9Z0J4	Nos1	Nos1/Q9Z0J4_S858_M2_3	S858	M2	-2.75852	7.98618	-4.31428	0.000567226	0.219349	-0.0585571	Decreased phosphorylation	Yes	No	160472,22
hE2F4DN-h5xFAD vs untreated h5xFAD	Sex-adjusted	Q9Z0J4	Nos1	Nos1/Q9Z0J4_S857_M2_3	S857	M2	-2.75852	7.98618	-4.31428	0.000567226	0.219349	-0.0585571	Decreased phosphorylation	Yes	No	160472,22
hE2F4DN-h5xFAD vs untreated h5xFAD	Sex-adjusted	Q9Z0J4	Nos1	Nos1/Q9Z0J4_T128_M1_3	T128	M1	-0.115095	12.5667	-0.327812	0.748453	0.97951	-5.898	Decreased phosphorylation	No	No	160472,22
hE2F4DN-h5xFAD vs untreated h5xFAD	Sex-adjusted	Q9Z0J4	Nos1	Nos1/Q9Z0J4_S287_M1_3	S287	M1	0.502561	12.9149	0.873258	0.400297	0.919468	-5.4514	Increased phosphorylation	No	No	160472,22
hE2F4DN-h5xFAD vs untreated h5xFAD	Sex-adjusted	Q9Z0J4	Nos1	Nos1/Q9Z0J4_S857_M1_3	S857	M1	0.099488	8.64799	0.122868	0.905414	0.993901	-5.70395	Increased phosphorylation	No	No	160472,22
hE2F4DN-h5xFAD vs untreated h5xFAD	Sex-adjusted	Q9Z0J4	Nos1	Nos1/Q9Z0J4_S194_M1_3	S194	M1	-1.04428	6.45115	-1.56655	0.142054	0.86731	-4.82914	Decreased phosphorylation	No	No	160472,22
hE2F4DN-h5xFAD vs untreated h5xFAD	Sex-adjusted	Q9Z0P4	Palm	Palm/Q9Z0P4_S124_M1_3	S124	M1	-0.935265	15.255	-0.587795	0.5646	0.962771	-5.90305	Decreased phosphorylation	No	No	41614,32
hE2F4DN-h5xFAD vs untreated h5xFAD	Sex-adjusted	Q9Z0P4	Palm	Palm/Q9Z0P4_S124_M2_3	S124	M2	-2.62573	15.7192	-2.68183	0.0160181	0.589818	-3.10353	Decreased phosphorylation	Yes	No	41614,32
hE2F4DN-h5xFAD vs untreated h5xFAD	Sex-adjusted	Q9Z0P4	Palm	Palm/Q9Z0P4_S122_M2_3	S122	M2	-3.32214	15.4267	-2.72828	0.0145487	0.589818	-3.01787	Decreased phosphorylation	Yes	No	41614,32
hE2F4DN-h5xFAD vs untreated h5xFAD	Sex-adjusted	Q9Z0P4	Palm	Palm/Q9Z0P4_S116_M2_3	S116	M2		11.3878					No change / unavailable	No	No	41614,32
hE2F4DN-h5xFAD vs untreated h5xFAD	Sex-adjusted	Q9Z0P4	Palm	Palm/Q9Z0P4_S124_M3_3	S124	M3	-0.491437	12.5512	-1.31773	0.206664	0.87101	-5.22379	Decreased phosphorylation	No	No	41614,32
hE2F4DN-h5xFAD vs untreated h5xFAD	Sex-adjusted	Q9Z0P4	Palm	Palm/Q9Z0P4_S122_M3_3	S122	M3	-0.491437	12.5512	-1.31773	0.206664	0.87101	-5.22379	Decreased phosphorylation	No	No	41614,32
hE2F4DN-h5xFAD vs untreated h5xFAD	Sex-adjusted	Q9Z0P4	Palm	Palm/Q9Z0P4_S116_M3_3	S116	M3	-0.491437	12.5512	-1.31773	0.206664	0.87101	-5.22379	Decreased phosphorylation	No	No	41614,32
hE2F4DN-h5xFAD vs untreated h5xFAD	Sex-adjusted	Q9Z0P4	Palm	Palm/Q9Z0P4_S10_M1_3	S10	M1	0.2061	9.54546	0.344558	0.741205	0.979088	-5.59458	Increased phosphorylation	No	No	41614,32
hE2F4DN-h5xFAD vs untreated h5xFAD	Sex-adjusted	Q9Z0P4	Palm	Palm/Q9Z0P4_S157_M2_3	S157	M2	0.545242	14.2316	0.857922	0.403181	0.919952	-5.71325	Increased phosphorylation	No	No	41614,32
hE2F4DN-h5xFAD vs untreated h5xFAD	Sex-adjusted	Q9Z0P4	Palm	Palm/Q9Z0P4_T153_M2_3	T153	M2	0.545242	14.2316	0.857922	0.403181	0.919952	-5.71325	Increased phosphorylation	No	No	41614,32
hE2F4DN-h5xFAD vs untreated h5xFAD	Sex-adjusted	Q9Z0P4	Palm	Palm/Q9Z0P4_S157_M1_3	S157	M1	1.61998	11.4492	2.28791	0.035593	0.71924	-3.80597	Increased phosphorylation	Yes	No	41614,32
hE2F4DN-h5xFAD vs untreated h5xFAD	Sex-adjusted	Q9Z0P4	Palm	Palm/Q9Z0P4_T363_M1_3	T363	M1	0.259443	13.113	1.05754	0.305449	0.904793	-5.53175	Increased phosphorylation	No	No	41614,32
hE2F4DN-h5xFAD vs untreated h5xFAD	Sex-adjusted	Q9Z0P4	Palm	Palm/Q9Z0P4_T363_M2_3	T363	M2	-0.284791	11.993	-0.577555	0.571334	0.963917	-5.90892	Decreased phosphorylation	No	No	41614,32
hE2F4DN-h5xFAD vs untreated h5xFAD	Sex-adjusted	Q9Z0P4	Palm	Palm/Q9Z0P4_S365_M2_3	S365	M2	-0.510294	11.8926	-0.924017	0.368746	0.913948	-5.6569	Decreased phosphorylation	No	No	41614,32
hE2F4DN-h5xFAD vs untreated h5xFAD	Sex-adjusted	Q9Z0P4	Palm	Palm/Q9Z0P4_S365_M3_3	S365	M3	-1.70542	9.81732	-1.33309	0.216886	0.877245	-4.85961	Decreased phosphorylation	No	No	41614,32
hE2F4DN-h5xFAD vs untreated h5xFAD	Sex-adjusted	Q9Z0P4	Palm	Palm/Q9Z0P4_T363_M3_3	T363	M3	-1.70542	9.81732	-1.33309	0.216886	0.877245	-4.85961	Decreased phosphorylation	No	No	41614,32
hE2F4DN-h5xFAD vs untreated h5xFAD	Sex-adjusted	Q9Z0P4	Palm	Palm/Q9Z0P4_T362_M3_3	T362	M3	-1.70542	9.81732	-1.33309	0.216886	0.877245	-4.85961	Decreased phosphorylation	No	No	41614,32
hE2F4DN-h5xFAD vs untreated h5xFAD	Sex-adjusted	Q9Z0P4	Palm	Palm/Q9Z0P4_T145_M1_3	T145	M1	-0.828628	13.7663	-1.42009	0.174132	0.870758	-5.12115	Decreased phosphorylation	No	No	41614,32
hE2F4DN-h5xFAD vs untreated h5xFAD	Sex-adjusted	Q9Z0P4	Palm	Palm/Q9Z0P4_T145_M2_3	T145	M2	-0.726768	8.12807	-1.31535	0.20873	0.87101	-5.20557	Decreased phosphorylation	No	No	41614,32
hE2F4DN-h5xFAD vs untreated h5xFAD	Sex-adjusted	Q9Z0P4	Palm	Palm/Q9Z0P4_T141_M2_3	T141	M2	-0.726768	8.12807	-1.31535	0.20873	0.87101	-5.20557	Decreased phosphorylation	No	No	41614,32
hE2F4DN-h5xFAD vs untreated h5xFAD	Sex-adjusted	Q9Z0P4	Palm	Palm/Q9Z0P4_S108_M1_3	S108	M1	0.122054	11.0778	0.386637	0.703948	0.978156	-6.00006	Increased phosphorylation	No	No	41614,32
hE2F4DN-h5xFAD vs untreated h5xFAD	Sex-adjusted	Q9Z0P4	Palm	Palm/Q9Z0P4_S345_M1_3	S345	M1	0.690688	11.0347	0.807611	0.431487	0.923059	-5.72845	Increased phosphorylation	No	No	41614,32
hE2F4DN-h5xFAD vs untreated h5xFAD	Sex-adjusted	Q9Z0R4	Itsn1	Itsn1/Q9Z0R4_S335_M1_3	S335	M1	-0.0760287	15.492	-0.317253	0.755268	0.981265	-5.97641	Decreased phosphorylation	No	No	194297,27
hE2F4DN-h5xFAD vs untreated h5xFAD	Sex-adjusted	Q9Z0R4	Itsn1	Itsn1/Q9Z0R4_S335_M2_3	S335	M2	-1.04361	10.2099	-1.44568	0.166926	0.870758	-5.08857	Decreased phosphorylation	No	No	194297,27
hE2F4DN-h5xFAD vs untreated h5xFAD	Sex-adjusted	Q9Z0R4	Itsn1	Itsn1/Q9Z0R4_S334_M2_3	S334	M2	-1.04361	10.2099	-1.44568	0.166926	0.870758	-5.08857	Decreased phosphorylation	No	No	194297,27
hE2F4DN-h5xFAD vs untreated h5xFAD	Sex-adjusted	Q9Z0R4	Itsn1	Itsn1/Q9Z0R4_T1137_M1_3	T1137	M1	0.745743	9.76578	1.41239	0.17885	0.870758	-5.071	Increased phosphorylation	No	No	194297,27
hE2F4DN-h5xFAD vs untreated h5xFAD	Sex-adjusted	Q9Z0R4	Itsn1	Itsn1/Q9Z0R4_S971_M1_3	S971	M1	-0.0915951	13.1849	-0.331706	0.744272	0.97951	-6.01974	Decreased phosphorylation	No	No	194297,27
hE2F4DN-h5xFAD vs untreated h5xFAD	Sex-adjusted	Q9Z0R4	Itsn1	Itsn1/Q9Z0R4_S1130_M1_3	S1130	M1	0.256397	12.1271	0.775261	0.449114	0.931461	-5.77835	Increased phosphorylation	No	No	194297,27
hE2F4DN-h5xFAD vs untreated h5xFAD	Sex-adjusted	Q9Z0R4	Itsn1	Itsn1/Q9Z0R4_S897_M1_3	S897	M1	0.264052	10.8905	0.941673	0.359894	0.913948	-5.64121	Increased phosphorylation	No	No	194297,27
hE2F4DN-h5xFAD vs untreated h5xFAD	Sex-adjusted	Q9Z0R4	Itsn1	Itsn1/Q9Z0R4_S897_M2_3	S897	M2	-0.855936	9.1439	-1.8502	0.0899919	0.813036	-4.41122	Decreased phosphorylation	No	No	194297,27
hE2F4DN-h5xFAD vs untreated h5xFAD	Sex-adjusted	Q9Z0R4	Itsn1	Itsn1/Q9Z0R4_S895_M2_3	S895	M2	-0.884602	9.2571	-2.45794	0.0326219	0.69998	-3.50989	Decreased phosphorylation	Yes	No	194297,27
hE2F4DN-h5xFAD vs untreated h5xFAD	Sex-adjusted	Q9Z0R4	Itsn1	Itsn1/Q9Z0R4_S1663_M1_3	S1663	M1	-0.0108529	10.2122	-0.0403606	0.968288	0.998331	-6.07404	Decreased phosphorylation	No	No	194297,27
hE2F4DN-h5xFAD vs untreated h5xFAD	Sex-adjusted	Q9Z0R4	Itsn1	Itsn1/Q9Z0R4_S623_M1_3	S623	M1		6.14925					No change / unavailable	No	No	194297,27
hE2F4DN-h5xFAD vs untreated h5xFAD	Sex-adjusted	Q9Z0U0	Xpr1	Xpr1/Q9Z0U0_T689_M1_3	T689	M1	0.613109	6.55225	0.997596	0.335944	0.907489	-5.47495	Increased phosphorylation	No	No	81751,36
hE2F4DN-h5xFAD vs untreated h5xFAD	Sex-adjusted	Q9Z0U1	Tjp2	Tjp2/Q9Z0U1_S107_M1_3	S107	M1	-0.087407	14.2338	-0.372273	0.714411	0.978156	-6.00549	Decreased phosphorylation	No	No	131279,98
hE2F4DN-h5xFAD vs untreated h5xFAD	Sex-adjusted	Q9Z0U1	Tjp2	Tjp2/Q9Z0U1_S968_M1_3	S968	M1	-0.228894	13.6275	-0.99474	0.334176	0.907489	-5.59246	Decreased phosphorylation	No	No	131279,98
hE2F4DN-h5xFAD vs untreated h5xFAD	Sex-adjusted	Q9Z0U1	Tjp2	Tjp2/Q9Z0U1_S267_M1_3	S267	M1	0.358718	8.05356	0.496719	0.627966	0.973777	-5.74399	Increased phosphorylation	No	No	131279,98
hE2F4DN-h5xFAD vs untreated h5xFAD	Sex-adjusted	Q9Z0U1	Tjp2	Tjp2/Q9Z0U1_S1136_M1_3	S1136	M1	0.0894808	9.11415	0.163188	0.872967	0.993555	-5.84324	Increased phosphorylation	No	No	131279,98
hE2F4DN-h5xFAD vs untreated h5xFAD	Sex-adjusted	Q9Z0U1	Tjp2	Tjp2/Q9Z0U1_S267_M2_3	S267	M2	-0.200908	9.16214	-0.25485	0.803733	0.990303	-5.84441	Decreased phosphorylation	No	No	131279,98
hE2F4DN-h5xFAD vs untreated h5xFAD	Sex-adjusted	Q9Z0U1	Tjp2	Tjp2/Q9Z0U1_S265_M2_3	S265	M2	-0.177636	9.10654	-0.234306	0.819228	0.990853	-5.84945	Decreased phosphorylation	No	No	131279,98
hE2F4DN-h5xFAD vs untreated h5xFAD	Sex-adjusted	Q9Z0U1	Tjp2	Tjp2/Q9Z0U1_S267_M3_3	S267	M3	-1.17057	6.36234	-1.00188	0.343877	0.909313	-5.13268	Decreased phosphorylation	No	No	131279,98
hE2F4DN-h5xFAD vs untreated h5xFAD	Sex-adjusted	Q9Z0U1	Tjp2	Tjp2/Q9Z0U1_S265_M3_3	S265	M3	-1.17057	6.36234	-1.00188	0.343877	0.909313	-5.13268	Decreased phosphorylation	No	No	131279,98
hE2F4DN-h5xFAD vs untreated h5xFAD	Sex-adjusted	Q9Z0U1	Tjp2	Tjp2/Q9Z0U1_S263_M3_3	S263	M3	-1.17057	6.36234	-1.00188	0.343877	0.909313	-5.13268	Decreased phosphorylation	No	No	131279,98
hE2F4DN-h5xFAD vs untreated h5xFAD	Sex-adjusted	Q9Z0U1	Tjp2	Tjp2/Q9Z0U1_S395_M1_3	S395	M1	0.492188	9.18045	1.17673	0.259545	0.895973	-5.31064	Increased phosphorylation	No	No	131279,98
hE2F4DN-h5xFAD vs untreated h5xFAD	Sex-adjusted	Q9Z0U1	Tjp2	Tjp2/Q9Z0U1_S395_M2_3	S395	M2		7.22027					No change / unavailable	No	No	131279,98
hE2F4DN-h5xFAD vs untreated h5xFAD	Sex-adjusted	Q9Z0U1	Tjp2	Tjp2/Q9Z0U1_S393_M2_3	S393	M2		7.22027					No change / unavailable	No	No	131279,98
hE2F4DN-h5xFAD vs untreated h5xFAD	Sex-adjusted	Q9Z0U1	Tjp2	Tjp2/Q9Z0U1_S948_M1_3	S948	M1	0.319743	7.81544	0.321529	0.762015	0.981715	-5.1857	Increased phosphorylation	No	No	131279,98
hE2F4DN-h5xFAD vs untreated h5xFAD	Sex-adjusted	Q9Z0V1	Kcnd3	Kcnd3/Q9Z0V1_S153_M1_3	S153	M1	0.427058	12.0376	1.2109	0.242932	0.890087	-5.37017	Increased phosphorylation	No	No	73462,29
hE2F4DN-h5xFAD vs untreated h5xFAD	Sex-adjusted	Q9Z0V1	Kcnd3	Kcnd3/Q9Z0V1_S159_M1_3	S159	M1		9.6734					No change / unavailable	No	No	73462,29
hE2F4DN-h5xFAD vs untreated h5xFAD	Sex-adjusted	Q9Z0V2	Kcnd2	Kcnd2/Q9Z0V2_S575_M2_3	S575	M2	0.0666043	9.94228	0.0520029	0.960074	0.996619	-5.42729	Increased phosphorylation	No	No	70576,6
hE2F4DN-h5xFAD vs untreated h5xFAD	Sex-adjusted	Q9Z0V2	Kcnd2	Kcnd2/Q9Z0V2_S572_M2_3	S572	M2		9.88725					No change / unavailable	No	No	70576,6
hE2F4DN-h5xFAD vs untreated h5xFAD	Sex-adjusted	Q9Z0V2	Kcnd2	Kcnd2/Q9Z0V2_S572_M1_3	S572	M1	-0.113374	10.731	-0.222673	0.82737	0.991368	-5.87965	Decreased phosphorylation	No	No	70576,6
hE2F4DN-h5xFAD vs untreated h5xFAD	Sex-adjusted	Q9Z0V2	Kcnd2	Kcnd2/Q9Z0V2_S570_M1_3	S570	M1		9.58305					No change / unavailable	No	No	70576,6
hE2F4DN-h5xFAD vs untreated h5xFAD	Sex-adjusted	Q9Z0V2	Kcnd2	Kcnd2/Q9Z0V2_S552_M1_3	S552	M1	0.0481078	11.6968	0.165625	0.870457	0.993555	-6.06108	Increased phosphorylation	No	No	70576,6
hE2F4DN-h5xFAD vs untreated h5xFAD	Sex-adjusted	Q9Z0V2	Kcnd2	Kcnd2/Q9Z0V2_S548_M1_3	S548	M1	-2.92624	8.80148	-2.19854	0.0537665	0.74713	-3.85458	Decreased phosphorylation	No	No	70576,6
hE2F4DN-h5xFAD vs untreated h5xFAD	Sex-adjusted	Q9Z0V2	Kcnd2	Kcnd2/Q9Z0V2_S546_M1_3	S546	M1	1.08486	8.73826	1.01062	0.348008	0.910108	-4.96678	Increased phosphorylation	No	No	70576,6
hE2F4DN-h5xFAD vs untreated h5xFAD	Sex-adjusted	Q9Z0W1	Ngfr	Ngfr/Q9Z0W1_S425_M1_3	S425	M1		7.43148					No change / unavailable	No	No	45647,08
hE2F4DN-h5xFAD vs untreated h5xFAD	Sex-adjusted	Q9Z101	Pard6a	Pard6a/Q9Z101_S278_M1_3	S278	M1	-0.0645266	11.5288	-0.26451	0.794858	0.988826	-5.99171	Decreased phosphorylation	No	No	37333,45
hE2F4DN-h5xFAD vs untreated h5xFAD	Sex-adjusted	Q9Z130	Hnrnpdl	Hnrnpdl/Q9Z130_S122_M1_3	S122	M1	-0.178701	8.76302	-0.348747	0.733055	0.978156	-5.86996	Decreased phosphorylation	No	No	33558,79
hE2F4DN-h5xFAD vs untreated h5xFAD	Sex-adjusted	Q9Z139	Ror1	Ror1/Q9Z139_S436_M1_3	S436	M1	-0.173486	11.5927	-0.684607	0.503662	0.945914	-5.79524	Decreased phosphorylation	No	No	104088,23
hE2F4DN-h5xFAD vs untreated h5xFAD	Sex-adjusted	Q9Z140	Cpne6	Cpne6/Q9Z140_S2_M1_3	S2	M1	0.263242	10.2243	0.673135	0.510735	0.947112	-5.82501	Increased phosphorylation	No	No	61780,94
hE2F4DN-h5xFAD vs untreated h5xFAD	Sex-adjusted	Q9Z140	Cpne6	Cpne6/Q9Z140_S68_M1_3	S68	M1	-0.304719	16.9224	-1.24277	0.231261	0.886543	-5.33431	Decreased phosphorylation	No	No	61780,94
hE2F4DN-h5xFAD vs untreated h5xFAD	Sex-adjusted	Q9Z140	Cpne6	Cpne6/Q9Z140_S330_M1_3	S330	M1	0.0354385	13.6496	0.0987424	0.922528	0.994636	-6.06996	Increased phosphorylation	No	No	61780,94
hE2F4DN-h5xFAD vs untreated h5xFAD	Sex-adjusted	Q9Z140	Cpne6	Cpne6/Q9Z140_S556_M1_3	S556	M1	0.225303	17.8765	1.10589	0.284581	0.899937	-5.48282	Increased phosphorylation	No	No	61780,94
hE2F4DN-h5xFAD vs untreated h5xFAD	Sex-adjusted	Q9Z140	Cpne6	Cpne6/Q9Z140_S554_M2_3	S554	M2	-0.235004	14.9051	-0.471386	0.643516	0.974812	-5.96394	Decreased phosphorylation	No	No	61780,94
hE2F4DN-h5xFAD vs untreated h5xFAD	Sex-adjusted	Q9Z140	Cpne6	Cpne6/Q9Z140_T552_M2_3	T552	M2	-0.0741437	14.8017	-0.175708	0.862654	0.993555	-6.05935	Decreased phosphorylation	No	No	61780,94
hE2F4DN-h5xFAD vs untreated h5xFAD	Sex-adjusted	Q9Z140	Cpne6	Cpne6/Q9Z140_S556_M2_3	S556	M2	-0.593134	14.5493	-1.49775	0.153015	0.870758	-5.02089	Decreased phosphorylation	No	No	61780,94
hE2F4DN-h5xFAD vs untreated h5xFAD	Sex-adjusted	Q9Z140	Cpne6	Cpne6/Q9Z140_S556_M3_3	S556	M3	-2.82024	13.2711	-2.05026	0.0565134	0.74713	-4.20352	Decreased phosphorylation	No	No	61780,94
hE2F4DN-h5xFAD vs untreated h5xFAD	Sex-adjusted	Q9Z140	Cpne6	Cpne6/Q9Z140_S554_M3_3	S554	M3	-2.76619	13.301	-2.03866	0.0577774	0.74713	-4.22231	Decreased phosphorylation	No	No	61780,94
hE2F4DN-h5xFAD vs untreated h5xFAD	Sex-adjusted	Q9Z140	Cpne6	Cpne6/Q9Z140_T552_M3_3	T552	M3	-2.7475	13.3072	-2.02471	0.0593309	0.74713	-4.24483	Decreased phosphorylation	No	No	61780,94
hE2F4DN-h5xFAD vs untreated h5xFAD	Sex-adjusted	Q9Z140	Cpne6	Cpne6/Q9Z140_T548_M3_3	T548	M3	-2.54309	7.77042	-2.88024	0.0171106	0.589818	-2.89911	Decreased phosphorylation	Yes	No	61780,94
hE2F4DN-h5xFAD vs untreated h5xFAD	Sex-adjusted	Q9Z140	Cpne6	Cpne6/Q9Z140_T548_M1_3	T548	M1	-0.27925	8.52475	-0.247198	0.813626	0.990801	-5.36535	Decreased phosphorylation	No	No	61780,94
hE2F4DN-h5xFAD vs untreated h5xFAD	Sex-adjusted	Q9Z140	Cpne6	Cpne6/Q9Z140_S547_M3_3	S547	M3		8.04004					No change / unavailable	No	No	61780,94
hE2F4DN-h5xFAD vs untreated h5xFAD	Sex-adjusted	Q9Z140	Cpne6	Cpne6/Q9Z140_S547_M1_3	S547	M1		8.78145					No change / unavailable	No	No	61780,94
hE2F4DN-h5xFAD vs untreated h5xFAD	Sex-adjusted	Q9Z191	Eya4	Eya4/Q9Z191_S338_M1_3	S338	M1	-0.25663	12.3978	-0.929389	0.366037	0.913948	-5.65215	Decreased phosphorylation	No	No	66874,85
hE2F4DN-h5xFAD vs untreated h5xFAD	Sex-adjusted	Q9Z1B3	Plcb1	Plcb1/Q9Z1B3_S1199_M1_3	S1199	M1	0.0761618	15.0595	0.343749	0.735361	0.978156	-6.01568	Increased phosphorylation	No	No	138396,44
hE2F4DN-h5xFAD vs untreated h5xFAD	Sex-adjusted	Q9Z1B3	Plcb1	Plcb1/Q9Z1B3_S1200_M2_3	S1200	M2	-0.434694	11.6868	-0.520876	0.610283	0.971324	-5.86985	Decreased phosphorylation	No	No	138396,44
hE2F4DN-h5xFAD vs untreated h5xFAD	Sex-adjusted	Q9Z1B3	Plcb1	Plcb1/Q9Z1B3_S1199_M2_3	S1199	M2	-0.894559	12.5798	-1.65108	0.117555	0.828769	-4.81146	Decreased phosphorylation	No	No	138396,44
hE2F4DN-h5xFAD vs untreated h5xFAD	Sex-adjusted	Q9Z1B3	Plcb1	Plcb1/Q9Z1B3_S1197_M2_3	S1197	M2	-2.08412	11.9212	-3.80669	0.00146879	0.344649	-0.944897	Decreased phosphorylation	Yes	No	138396,44
hE2F4DN-h5xFAD vs untreated h5xFAD	Sex-adjusted	Q9Z1B3	Plcb1	Plcb1/Q9Z1B3_S1200_M3_3	S1200	M3	-2.23159	7.15541	-3.05838	0.0144194	0.589818	-2.71137	Decreased phosphorylation	Yes	No	138396,44
hE2F4DN-h5xFAD vs untreated h5xFAD	Sex-adjusted	Q9Z1B3	Plcb1	Plcb1/Q9Z1B3_S1199_M3_3	S1199	M3	-2.23159	7.15541	-3.05838	0.0144194	0.589818	-2.71137	Decreased phosphorylation	Yes	No	138396,44
hE2F4DN-h5xFAD vs untreated h5xFAD	Sex-adjusted	Q9Z1B3	Plcb1	Plcb1/Q9Z1B3_S1197_M3_3	S1197	M3	-2.23159	7.15541	-3.05838	0.0144194	0.589818	-2.71137	Decreased phosphorylation	Yes	No	138396,44
hE2F4DN-h5xFAD vs untreated h5xFAD	Sex-adjusted	Q9Z1B3	Plcb1	Plcb1/Q9Z1B3_S582_M1_3	S582	M1	-0.132088	8.38146	-0.186902	0.854152	0.992591	-6.00923	Decreased phosphorylation	No	No	138396,44
hE2F4DN-h5xFAD vs untreated h5xFAD	Sex-adjusted	Q9Z1B3	Plcb1	Plcb1/Q9Z1B3_S848_M1_3	S848	M1	0.143428	13.2359	0.698159	0.496077	0.943676	-5.76418	Increased phosphorylation	No	No	138396,44
hE2F4DN-h5xFAD vs untreated h5xFAD	Sex-adjusted	Q9Z1B3	Plcb1	Plcb1/Q9Z1B3_S1181_M1_3	S1181	M1	0.327412	10.9202	0.584693	0.581678	0.963917	-5.43795	Increased phosphorylation	No	No	138396,44
hE2F4DN-h5xFAD vs untreated h5xFAD	Sex-adjusted	Q9Z1B3	Plcb1	Plcb1/Q9Z1B3_S308_M1_3	S308	M1	1.90518	7.84377	3.39871	0.00497205	0.459227	-1.93227	Increased phosphorylation	Yes	No	138396,44
hE2F4DN-h5xFAD vs untreated h5xFAD	Sex-adjusted	Q9Z1B3	Plcb1	Plcb1/Q9Z1B3_S982_M1_3	S982	M1		13.9975					No change / unavailable	No	No	138396,44
hE2F4DN-h5xFAD vs untreated h5xFAD	Sex-adjusted	Q9Z1D1	Eif3g	Eif3g/Q9Z1D1_S42_M1_3	S42	M1		14.6648					No change / unavailable	No	No	35638,03
hE2F4DN-h5xFAD vs untreated h5xFAD	Sex-adjusted	Q9Z1E4	Gys1	Gys1/Q9Z1E4_S645_M1_3	S645	M1	1.2568	10.1633	1.33042	0.211392	0.874644	-5.05554	Increased phosphorylation	No	No	83926,65
hE2F4DN-h5xFAD vs untreated h5xFAD	Sex-adjusted	Q9Z1E4	Gys1	Gys1/Q9Z1E4_S657_M2_3	S657	M2	-1.07442	7.71603	-1.21153	0.25807	0.894152	-4.98642	Decreased phosphorylation	No	No	83926,65
hE2F4DN-h5xFAD vs untreated h5xFAD	Sex-adjusted	Q9Z1E4	Gys1	Gys1/Q9Z1E4_S653_M2_3	S653	M2	-1.15707	7.76765	-1.23563	0.249425	0.890622	-4.96235	Decreased phosphorylation	No	No	83926,65
hE2F4DN-h5xFAD vs untreated h5xFAD	Sex-adjusted	Q9Z1E4	Gys1	Gys1/Q9Z1E4_S653_M1_3	S653	M1	2.6301	7.60868	3.54147	0.0192782	0.607026	-3.00459	Increased phosphorylation	Yes	No	83926,65
hE2F4DN-h5xFAD vs untreated h5xFAD	Sex-adjusted	Q9Z1F9	Uba2	Uba2/Q9Z1F9_S548_M1_3	S548	M1	0.332668	7.44733	0.84268	0.412173	0.920853	-5.70062	Increased phosphorylation	No	No	70568,87
hE2F4DN-h5xFAD vs untreated h5xFAD	Sex-adjusted	Q9Z1G4	Atp6v0a1	Atp6v0a1/Q9Z1G4_T367_M1_3	T367	M1	-0.155749	6.97666	-0.125799	0.903171	0.993901	-5.58784	Decreased phosphorylation	No	No	96466,89
hE2F4DN-h5xFAD vs untreated h5xFAD	Sex-adjusted	Q9Z1J2	Nek4	Nek4/Q9Z1J2_S430_M1_3	S430	M1	0.000254675	6.52171	0.000128843	0.999902	0.999962	-5.47234	Increased phosphorylation	No	No	88994,4
hE2F4DN-h5xFAD vs untreated h5xFAD	Sex-adjusted	Q9Z1J2	Nek4	Nek4/Q9Z1J2_S675_M1_3	S675	M1		6.70265					No change / unavailable	No	No	88994,4
hE2F4DN-h5xFAD vs untreated h5xFAD	Sex-adjusted	Q9Z1K7	Apc2	Apc2/Q9Z1K7_S1805_M1_3	S1805	M1	0.185081	10.6408	0.480671	0.637038	0.974812	-5.95955	Increased phosphorylation	No	No	243139,07
hE2F4DN-h5xFAD vs untreated h5xFAD	Sex-adjusted	Q9Z1K7	Apc2	Apc2/Q9Z1K7_S2143_M1_3	S2143	M1	0.399398	8.5119	0.954534	0.354407	0.911866	-5.60476	Increased phosphorylation	No	No	243139,07
hE2F4DN-h5xFAD vs untreated h5xFAD	Sex-adjusted	Q9Z1K7	Apc2	Apc2/Q9Z1K7_S108_M1_3	S108	M1	-0.109931	8.46777	-0.143069	0.888929	0.993901	-5.8098	Decreased phosphorylation	No	No	243139,07
hE2F4DN-h5xFAD vs untreated h5xFAD	Sex-adjusted	Q9Z1K7	Apc2	Apc2/Q9Z1K7_S108_M2_3	S108	M2	-0.623494	6.4451	-0.849193	0.413013	0.920853	-5.49418	Decreased phosphorylation	No	No	243139,07
hE2F4DN-h5xFAD vs untreated h5xFAD	Sex-adjusted	Q9Z1K7	Apc2	Apc2/Q9Z1K7_T104_M2_3	T104	M2	-0.623494	6.4451	-0.849193	0.413013	0.920853	-5.49418	Decreased phosphorylation	No	No	243139,07
hE2F4DN-h5xFAD vs untreated h5xFAD	Sex-adjusted	Q9Z1K7	Apc2	Apc2/Q9Z1K7_S2176_M1_3	S2176	M1	0.533128	7.88417	1.26651	0.255787	0.89349	-4.89842	Increased phosphorylation	No	No	243139,07
hE2F4DN-h5xFAD vs untreated h5xFAD	Sex-adjusted	Q9Z1K7	Apc2	Apc2/Q9Z1K7_S2143_M2_3	S2143	M2	-0.358846	8.17541	-0.67348	0.518407	0.951078	-5.53166	Decreased phosphorylation	No	No	243139,07
hE2F4DN-h5xFAD vs untreated h5xFAD	Sex-adjusted	Q9Z1K7	Apc2	Apc2/Q9Z1K7_S2142_M2_3	S2142	M2	-0.358846	8.17541	-0.67348	0.518407	0.951078	-5.53166	Decreased phosphorylation	No	No	243139,07
hE2F4DN-h5xFAD vs untreated h5xFAD	Sex-adjusted	Q9Z1N9	Unc13b	Unc13b/Q9Z1N9_S1262_M1_3	S1262	M1	0.878513	7.25891	1.64808	0.1223	0.835412	-4.7365	Increased phosphorylation	No	No	181812,92
hE2F4DN-h5xFAD vs untreated h5xFAD	Sex-adjusted	Q9Z1R2	Bag6	Bag6/Q9Z1R2_S986_M1_3	S986	M1	-0.148963	13.7895	-0.737407	0.471194	0.935065	-5.80612	Decreased phosphorylation	No	No	121037,4
hE2F4DN-h5xFAD vs untreated h5xFAD	Sex-adjusted	Q9Z1R2	Bag6	Bag6/Q9Z1R2_S1103_M1_3	S1103	M1	0.273399	12.2472	1.45612	0.165238	0.870758	-5.0531	Increased phosphorylation	No	No	121037,4
hE2F4DN-h5xFAD vs untreated h5xFAD	Sex-adjusted	Q9Z1R2	Bag6	Bag6/Q9Z1R2_S1139_M1_3	S1139	M1	-0.217114	11.2407	-0.887068	0.387743	0.915674	-5.68887	Decreased phosphorylation	No	No	121037,4
hE2F4DN-h5xFAD vs untreated h5xFAD	Sex-adjusted	Q9Z1R2	Bag6	Bag6/Q9Z1R2_S995_M1_3	S995	M1	0.492748	12.8058	1.11203	0.282006	0.899937	-5.47646	Increased phosphorylation	No	No	121037,4
hE2F4DN-h5xFAD vs untreated h5xFAD	Sex-adjusted	Q9Z1S3	Rasgrp1	Rasgrp1/Q9Z1S3_S794_M1_3	S794	M1	0.140543	8.70481	0.159256	0.875393	0.993555	-6.06212	Increased phosphorylation	No	No	90303,85
hE2F4DN-h5xFAD vs untreated h5xFAD	Sex-adjusted	Q9Z1S5	Septin3	Septin3/Q9Z1S5_S15_M1_3	S15	M1		9.08914					No change / unavailable	No	No	40037,87
hE2F4DN-h5xFAD vs untreated h5xFAD	Sex-adjusted	Q9Z1S8	Gab2	Gab2/Q9Z1S8_S402_M1_3	S402	M1	-0.371253	9.42583	-0.645907	0.528388	0.954037	-5.76418	Decreased phosphorylation	No	No	73208,18
hE2F4DN-h5xFAD vs untreated h5xFAD	Sex-adjusted	Q9Z1T1	Ap3b1	Ap3b1/Q9Z1T1_S276_M1_3	S276	M1	-0.0917627	12.3293	-0.375409	0.712121	0.978156	-6.00432	Decreased phosphorylation	No	No	122740,29
hE2F4DN-h5xFAD vs untreated h5xFAD	Sex-adjusted	Q9Z1T6	Pikfyve	Pikfyve/Q9Z1T6_S1713_M1_3	S1713	M1	1.00359	9.42111	2.19662	0.045975	0.74713	-3.92011	Increased phosphorylation	Yes	No	236876,89
hE2F4DN-h5xFAD vs untreated h5xFAD	Sex-adjusted	Q9Z1T6	Pikfyve	Pikfyve/Q9Z1T6_S475_M1_3	S475	M1	-1.23521	7.85577	-0.890088	0.417887	0.920853	-5.01205	Decreased phosphorylation	No	No	236876,89
hE2F4DN-h5xFAD vs untreated h5xFAD	Sex-adjusted	Q9Z1T6	Pikfyve	Pikfyve/Q9Z1T6_S1753_M1_3	S1753	M1	0.503471	6.70335	1.33213	0.208482	0.87101	-5.02647	Increased phosphorylation	No	No	236876,89
hE2F4DN-h5xFAD vs untreated h5xFAD	Sex-adjusted	Q9Z1W9	Stk39	Stk39/Q9Z1W9_T366_M1_3	T366	M1	-0.0905281	12.4991	-0.357932	0.724916	0.978156	-6.01071	Decreased phosphorylation	No	No	60319,88
hE2F4DN-h5xFAD vs untreated h5xFAD	Sex-adjusted	Q9Z1X2	Ptdss2	Ptdss2/Q9Z1X2_S16_M1_3	S16	M1	0.566783	11.9971	1.66342	0.116233	0.827845	-4.77426	Increased phosphorylation	No	No	55020,68
hE2F4DN-h5xFAD vs untreated h5xFAD	Sex-adjusted	Q9Z1X2	Ptdss2	Ptdss2/Q9Z1X2_S16_M2_3	S16	M2	-0.168909	8.44851	-0.338133	0.740847	0.979001	-5.90055	Decreased phosphorylation	No	No	55020,68
hE2F4DN-h5xFAD vs untreated h5xFAD	Sex-adjusted	Q9Z1X2	Ptdss2	Ptdss2/Q9Z1X2_S12_M2_3	S12	M2	-0.492787	8.68356	-0.523769	0.620642	0.972523	-5.28003	Decreased phosphorylation	No	No	55020,68
hE2F4DN-h5xFAD vs untreated h5xFAD	Sex-adjusted	Q9Z1X2	Ptdss2	Ptdss2/Q9Z1X2_S12_M1_3	S12	M1	2.35937	7.81306	3.26844	0.0190463	0.607026	-2.85335	Increased phosphorylation	Yes	No	55020,68
hE2F4DN-h5xFAD vs untreated h5xFAD	Sex-adjusted	Q9Z1X2	Ptdss2	Ptdss2/Q9Z1X2_S14_M2_3	S14	M2	0.0872807	8.1121	0.133859	0.897527	0.993901	-5.42019	Increased phosphorylation	No	No	55020,68
hE2F4DN-h5xFAD vs untreated h5xFAD	Sex-adjusted	Q9Z1X4	Ilf3	Ilf3/Q9Z1X4_S482_M1_3	S482	M1	-0.669507	12.204	-1.79002	0.0917493	0.813654	-4.60948	Decreased phosphorylation	No	No	96020,99
hE2F4DN-h5xFAD vs untreated h5xFAD	Sex-adjusted	Q9Z1Z2	Strap	Strap/Q9Z1Z2_S312_M1_3	S312	M1	-0.652908	7.75137	-0.501546	0.63026	0.974344	-5.56726	Decreased phosphorylation	No	No	38442,24
hE2F4DN-h5xFAD vs untreated h5xFAD	Sex-adjusted	Q9Z204	Hnrnpc	Hnrnpc/Q9Z204_S306_M1_3	S306	M1	-0.475353	11.773	-1.00418	0.331688	0.907489	-5.53624	Decreased phosphorylation	No	No	34384,77
hE2F4DN-h5xFAD vs untreated h5xFAD	Sex-adjusted	Q9Z204	Hnrnpc	Hnrnpc/Q9Z204_S241_M1_3	S241	M1	0.0276422	12.6964	0.175062	0.863153	0.993555	-6.05947	Increased phosphorylation	No	No	34384,77
hE2F4DN-h5xFAD vs untreated h5xFAD	Sex-adjusted	Q9Z204	Hnrnpc	Hnrnpc/Q9Z204_S249_M1_3	S249	M1	-2.0973	7.7027	-2.1505	0.0582412	0.74713	-3.9077	Decreased phosphorylation	No	No	34384,77
hE2F4DN-h5xFAD vs untreated h5xFAD	Sex-adjusted	Q9Z204	Hnrnpc	Hnrnpc/Q9Z204_S268_M1_3	S268	M1	-1.41089	11.3781	-1.5769	0.133726	0.858174	-4.91462	Decreased phosphorylation	No	No	34384,77
hE2F4DN-h5xFAD vs untreated h5xFAD	Sex-adjusted	Q9Z204	Hnrnpc	Hnrnpc/Q9Z204_S232_M1_3	S232	M1	0.852098	8.69951	0.896661	0.407037	0.920853	-5.05264	Increased phosphorylation	No	No	34384,77
hE2F4DN-h5xFAD vs untreated h5xFAD	Sex-adjusted	Q9Z223	Mocs2	Mocs2/Q9Z223_S23_M1_3	S23	M1	0.74801	7.06221	1.46189	0.168333	0.870758	-4.95214	Increased phosphorylation	No	No	20923,65
hE2F4DN-h5xFAD vs untreated h5xFAD	Sex-adjusted	Q9Z266	Snapin	Snapin/Q9Z266_T14_M1_3	T14	M1	1.0504	8.87305	1.33373	0.202781	0.87101	-5.16638	Increased phosphorylation	No	No	14903,99
hE2F4DN-h5xFAD vs untreated h5xFAD	Sex-adjusted	Q9Z268	Rasal1	Rasal1/Q9Z268_T400_M1_3	T400	M1	0.168499	9.92812	0.641316	0.534987	0.954966	-5.67358	Increased phosphorylation	No	No	89394,79
hE2F4DN-h5xFAD vs untreated h5xFAD	Sex-adjusted	Q9Z268	Rasal1	Rasal1/Q9Z268_S749_M1_3	S749	M1	0.956967	9.32638	1.46109	0.190164	0.87101	-4.52471	Increased phosphorylation	No	No	89394,79
hE2F4DN-h5xFAD vs untreated h5xFAD	Sex-adjusted	Q9Z277	Baz1b	Baz1b/Q9Z277_S1464_M1_3	S1464	M1	-0.0462589	12.6299	-0.20199	0.842385	0.992103	-6.05437	Decreased phosphorylation	No	No	170650,6
hE2F4DN-h5xFAD vs untreated h5xFAD	Sex-adjusted	Q9Z2A5	Ate1	Ate1/Q9Z2A5_S149_M1_3	S149	M1	-0.569174	7.02269	-0.58214	0.58328	0.963917	-5.43937	Decreased phosphorylation	No	No	59146,36
hE2F4DN-h5xFAD vs untreated h5xFAD	Sex-adjusted	Q9Z2B9	Rps6ka4	Rps6ka4/Q9Z2B9_S347_M1_3	S347	M1	0.325738	6.42649	0.409864	0.700437	0.978156	-5.32578	Increased phosphorylation	No	No	85651,97
hE2F4DN-h5xFAD vs untreated h5xFAD	Sex-adjusted	Q9Z2C4	Mtmr1	Mtmr1/Q9Z2C4_S657_M1_3	S657	M1	0.00832444	13.6862	0.0428659	0.966321	0.997811	-6.07393	Increased phosphorylation	No	No	75313,44
hE2F4DN-h5xFAD vs untreated h5xFAD	Sex-adjusted	Q9Z2C4	Mtmr1	Mtmr1/Q9Z2C4_S656_M1_3	S656	M1		10.5638					No change / unavailable	No	No	75313,44
hE2F4DN-h5xFAD vs untreated h5xFAD	Sex-adjusted	Q9Z2C4	Mtmr1	Mtmr1/Q9Z2C4_S650_M1_3	S650	M1		7.44734					No change / unavailable	No	No	75313,44
hE2F4DN-h5xFAD vs untreated h5xFAD	Sex-adjusted	Q9Z2C4	Mtmr1	Mtmr1/Q9Z2C4_S649_M1_3	S649	M1	0.452554	4.72201	0.547351	0.602247	0.969029	-5.47413	Increased phosphorylation	No	No	75313,44
hE2F4DN-h5xFAD vs untreated h5xFAD	Sex-adjusted	Q9Z2C4	Mtmr1	Mtmr1/Q9Z2C4_S40_M1_3	S40	M1		3.32469					No change / unavailable	No	No	75313,44
hE2F4DN-h5xFAD vs untreated h5xFAD	Sex-adjusted	Q9Z2C9	Mtmr7	Mtmr7/Q9Z2C9_S634_M1_3	S634	M1	-0.494142	11.9091	-1.49745	0.153093	0.870758	-5.02129	Decreased phosphorylation	No	No	75608,08
hE2F4DN-h5xFAD vs untreated h5xFAD	Sex-adjusted	Q9Z2C9	Mtmr7	Mtmr7/Q9Z2C9_S595_M1_3	S595	M1	0.984681	10.7214	1.06079	0.332667	0.907489	-4.92106	Increased phosphorylation	No	No	75608,08
hE2F4DN-h5xFAD vs untreated h5xFAD	Sex-adjusted	Q9Z2C9	Mtmr7	Mtmr7/Q9Z2C9_S601_M1_3	S601	M1	0.540906	10.3407	0.491215	0.637212	0.974812	-5.61189	Increased phosphorylation	No	No	75608,08
hE2F4DN-h5xFAD vs untreated h5xFAD	Sex-adjusted	Q9Z2C9	Mtmr7	Mtmr7/Q9Z2C9_S652_M1_3	S652	M1	-0.250634	10.6269	-0.656021	0.520822	0.951078	-5.86142	Decreased phosphorylation	No	No	75608,08
hE2F4DN-h5xFAD vs untreated h5xFAD	Sex-adjusted	Q9Z2C9	Mtmr7	Mtmr7/Q9Z2C9_S621_M1_3	S621	M1	-0.474427	9.81171	-0.634323	0.55105	0.960025	-5.379	Decreased phosphorylation	No	No	75608,08
hE2F4DN-h5xFAD vs untreated h5xFAD	Sex-adjusted	Q9Z2D1	Mtmr2	Mtmr2/Q9Z2D1_S6_M1_3	S6	M1	-0.109837	14.3923	-0.407618	0.689484	0.978156	-5.92389	Decreased phosphorylation	No	No	73232,11
hE2F4DN-h5xFAD vs untreated h5xFAD	Sex-adjusted	Q9Z2D1	Mtmr2	Mtmr2/Q9Z2D1_S631_M1_3	S631	M1	0.214528	7.7977	0.371062	0.722281	0.978156	-5.57741	Increased phosphorylation	No	No	73232,11
hE2F4DN-h5xFAD vs untreated h5xFAD	Sex-adjusted	Q9Z2D1	Mtmr2	Mtmr2/Q9Z2D1_S58_M1_3	S58	M1	1.2222	7.13824	2.77522	0.0152527	0.589818	-2.96254	Increased phosphorylation	Yes	No	73232,11
hE2F4DN-h5xFAD vs untreated h5xFAD	Sex-adjusted	Q9Z2D1	Mtmr2	Mtmr2/Q9Z2D1_S21_M1_3	S21	M1	0.0777857	8.28535	0.0858672	0.935212	0.995622	-5.20238	Increased phosphorylation	No	No	73232,11
hE2F4DN-h5xFAD vs untreated h5xFAD	Sex-adjusted	Q9Z2D6	Mecp2	Mecp2/Q9Z2D6_S78_M1_3	S78	M1	-0.0951811	13.7069	-0.142737	0.892586	0.993901	-5.43598	Decreased phosphorylation	No	No	52307,48
hE2F4DN-h5xFAD vs untreated h5xFAD	Sex-adjusted	Q9Z2D6	Mecp2	Mecp2/Q9Z2D6_S80_M1_3	S80	M1	-0.0343323	13.652	-0.0941212	0.926956	0.995016	-5.71017	Decreased phosphorylation	No	No	52307,48
hE2F4DN-h5xFAD vs untreated h5xFAD	Sex-adjusted	Q9Z2D6	Mecp2	Mecp2/Q9Z2D6_S360_M1_3	S360	M1	0.0421962	12.57	0.0653925	0.948644	0.996109	-6.07271	Increased phosphorylation	No	No	52307,48
hE2F4DN-h5xFAD vs untreated h5xFAD	Sex-adjusted	Q9Z2D6	Mecp2	Mecp2/Q9Z2D6_S229_M1_3	S229	M1	0.30112	9.895	0.817189	0.425421	0.920853	-5.74609	Increased phosphorylation	No	No	52307,48
hE2F4DN-h5xFAD vs untreated h5xFAD	Sex-adjusted	Q9Z2D6	Mecp2	Mecp2/Q9Z2D6_S421_M1_3	S421	M1	-0.471188	11.5791	-1.3563	0.193208	0.87101	-5.20043	Decreased phosphorylation	No	No	52307,48
hE2F4DN-h5xFAD vs untreated h5xFAD	Sex-adjusted	Q9Z2D6	Mecp2	Mecp2/Q9Z2D6_S13_M1_3	S13	M1	-0.338533	6.61847	-0.257554	0.802209	0.989787	-5.62939	Decreased phosphorylation	No	No	52307,48
hE2F4DN-h5xFAD vs untreated h5xFAD	Sex-adjusted	Q9Z2D6	Mecp2	Mecp2/Q9Z2D6_S399_M1_3	S399	M1	0.255382	9.76676	0.296272	0.777772	0.984131	-5.36503	Increased phosphorylation	No	No	52307,48
hE2F4DN-h5xFAD vs untreated h5xFAD	Sex-adjusted	Q9Z2E1	Mbd2	Mbd2/Q9Z2E1_S410_M1_3	S410	M1	0.28189	9.11273	0.952632	0.354475	0.911866	-5.63134	Increased phosphorylation	No	No	43500,73
hE2F4DN-h5xFAD vs untreated h5xFAD	Sex-adjusted	Q9Z2F7	Bnip3l	Bnip3l/Q9Z2F7_S119_M1_3	S119	M1	0.203535	9.61416	0.334353	0.7441	0.97951	-5.81817	Increased phosphorylation	No	No	23766,3
hE2F4DN-h5xFAD vs untreated h5xFAD	Sex-adjusted	Q9Z2F7	Bnip3l	Bnip3l/Q9Z2F7_S119_M3_3	S119	M3	-1.77601	9.62272	-2.10504	0.0544484	0.74713	-4.06291	Decreased phosphorylation	No	No	23766,3
hE2F4DN-h5xFAD vs untreated h5xFAD	Sex-adjusted	Q9Z2F7	Bnip3l	Bnip3l/Q9Z2F7_S117_M3_3	S117	M3	-1.77601	9.62272	-2.10504	0.0544484	0.74713	-4.06291	Decreased phosphorylation	No	No	23766,3
hE2F4DN-h5xFAD vs untreated h5xFAD	Sex-adjusted	Q9Z2F7	Bnip3l	Bnip3l/Q9Z2F7_S116_M3_3	S116	M3	-1.77601	9.62272	-2.10504	0.0544484	0.74713	-4.06291	Decreased phosphorylation	No	No	23766,3
hE2F4DN-h5xFAD vs untreated h5xFAD	Sex-adjusted	Q9Z2F7	Bnip3l	Bnip3l/Q9Z2F7_S117_M2_3	S117	M2	-1.59598	7.33732	-2.71585	0.0376153	0.71924	-3.36709	Decreased phosphorylation	Yes	No	23766,3
hE2F4DN-h5xFAD vs untreated h5xFAD	Sex-adjusted	Q9Z2F7	Bnip3l	Bnip3l/Q9Z2F7_S116_M2_3	S116	M2		6.22445					No change / unavailable	No	No	23766,3
hE2F4DN-h5xFAD vs untreated h5xFAD	Sex-adjusted	Q9Z2H2	Rgs6	Rgs6/Q9Z2H2_S244_M1_3	S244	M1	-0.385163	10.9678	-1.27177	0.224832	0.881291	-5.22843	Decreased phosphorylation	No	No	54531,09
hE2F4DN-h5xFAD vs untreated h5xFAD	Sex-adjusted	Q9Z2H5	Epb41l1	Epb41l1/Q9Z2H5_S868_M1_3	S868	M1	0.0609091	16.7998	0.352955	0.728574	0.978156	-6.01248	Increased phosphorylation	No	No	98314,93
hE2F4DN-h5xFAD vs untreated h5xFAD	Sex-adjusted	Q9Z2H5	Epb41l1	Epb41l1/Q9Z2H5_S378_M1_3	S378	M1	-0.0564087	14.5561	-0.241936	0.8118	0.990303	-6.04549	Decreased phosphorylation	No	No	98314,93
hE2F4DN-h5xFAD vs untreated h5xFAD	Sex-adjusted	Q9Z2H5	Epb41l1	Epb41l1/Q9Z2H5_S639_M1_3	S639	M1	-0.335503	12.4133	-0.70319	0.491706	0.942614	-5.83011	Decreased phosphorylation	No	No	98314,93
hE2F4DN-h5xFAD vs untreated h5xFAD	Sex-adjusted	Q9Z2H5	Epb41l1	Epb41l1/Q9Z2H5_T652_M3_3	T652	M3	0.0523242	12.3744	0.190011	0.851757	0.992591	-6.0314	Increased phosphorylation	No	No	98314,93
hE2F4DN-h5xFAD vs untreated h5xFAD	Sex-adjusted	Q9Z2H5	Epb41l1	Epb41l1/Q9Z2H5_S650_M3_3	S650	M3	0.0523242	12.3744	0.190011	0.851757	0.992591	-6.0314	Increased phosphorylation	No	No	98314,93
hE2F4DN-h5xFAD vs untreated h5xFAD	Sex-adjusted	Q9Z2H5	Epb41l1	Epb41l1/Q9Z2H5_S648_M3_3	S648	M3	0.0523242	12.3744	0.190011	0.851757	0.992591	-6.0314	Increased phosphorylation	No	No	98314,93
hE2F4DN-h5xFAD vs untreated h5xFAD	Sex-adjusted	Q9Z2H5	Epb41l1	Epb41l1/Q9Z2H5_S466_M1_3	S466	M1	-0.403815	11.8786	-0.958111	0.351786	0.910251	-5.62636	Decreased phosphorylation	No	No	98314,93
hE2F4DN-h5xFAD vs untreated h5xFAD	Sex-adjusted	Q9Z2H5	Epb41l1	Epb41l1/Q9Z2H5_S461_M1_3	S461	M1	-0.717082	12.3745	-1.44761	0.166391	0.870758	-5.08609	Decreased phosphorylation	No	No	98314,93
hE2F4DN-h5xFAD vs untreated h5xFAD	Sex-adjusted	Q9Z2H5	Epb41l1	Epb41l1/Q9Z2H5_T685_M1_3	T685	M1	-0.148788	14.3646	-0.490497	0.630217	0.974344	-5.95483	Decreased phosphorylation	No	No	98314,93
hE2F4DN-h5xFAD vs untreated h5xFAD	Sex-adjusted	Q9Z2H5	Epb41l1	Epb41l1/Q9Z2H5_T685_M2_3	T685	M2	-1.27192	11.2467	-2.11505	0.0499065	0.74713	-4.09746	Decreased phosphorylation	Yes	No	98314,93
hE2F4DN-h5xFAD vs untreated h5xFAD	Sex-adjusted	Q9Z2H5	Epb41l1	Epb41l1/Q9Z2H5_S684_M2_3	S684	M2	-1.35457	11.2191	-2.34731	0.0316284	0.69998	-3.70318	Decreased phosphorylation	Yes	No	98314,93
hE2F4DN-h5xFAD vs untreated h5xFAD	Sex-adjusted	Q9Z2H5	Epb41l1	Epb41l1/Q9Z2H5_T475_M1_3	T475	M1	-0.161434	14.8436	-0.760636	0.457568	0.931461	-5.78923	Decreased phosphorylation	No	No	98314,93
hE2F4DN-h5xFAD vs untreated h5xFAD	Sex-adjusted	Q9Z2H5	Epb41l1	Epb41l1/Q9Z2H5_T475_M2_3	T475	M2	-1.12561	10.7341	-1.5843	0.132032	0.852906	-4.90449	Decreased phosphorylation	No	No	98314,93
hE2F4DN-h5xFAD vs untreated h5xFAD	Sex-adjusted	Q9Z2H5	Epb41l1	Epb41l1/Q9Z2H5_S466_M2_3	S466	M2	-1.1648	10.96	-1.68613	0.110516	0.818372	-4.76156	Decreased phosphorylation	No	No	98314,93
hE2F4DN-h5xFAD vs untreated h5xFAD	Sex-adjusted	Q9Z2H5	Epb41l1	Epb41l1/Q9Z2H5_T79_M2_3	T79	M2	0.834002	9.69817	0.658126	0.527755	0.954037	-5.51236	Increased phosphorylation	No	No	98314,93
hE2F4DN-h5xFAD vs untreated h5xFAD	Sex-adjusted	Q9Z2H5	Epb41l1	Epb41l1/Q9Z2H5_T78_M2_3	T78	M2	1.76097	9.73733	2.19605	0.0666574	0.772504	-3.86432	Increased phosphorylation	No	No	98314,93
hE2F4DN-h5xFAD vs untreated h5xFAD	Sex-adjusted	Q9Z2H5	Epb41l1	Epb41l1/Q9Z2H5_S75_M2_3	S75	M2		9.25904					No change / unavailable	No	No	98314,93
hE2F4DN-h5xFAD vs untreated h5xFAD	Sex-adjusted	Q9Z2H5	Epb41l1	Epb41l1/Q9Z2H5_T79_M3_3	T79	M3		9.44374					No change / unavailable	No	No	98314,93
hE2F4DN-h5xFAD vs untreated h5xFAD	Sex-adjusted	Q9Z2H5	Epb41l1	Epb41l1/Q9Z2H5_T78_M3_3	T78	M3		9.44374					No change / unavailable	No	No	98314,93
hE2F4DN-h5xFAD vs untreated h5xFAD	Sex-adjusted	Q9Z2H5	Epb41l1	Epb41l1/Q9Z2H5_S75_M3_3	S75	M3		9.44374					No change / unavailable	No	No	98314,93
hE2F4DN-h5xFAD vs untreated h5xFAD	Sex-adjusted	Q9Z2H5	Epb41l1	Epb41l1/Q9Z2H5_S430_M1_3	S430	M1	-0.502937	13.1876	-0.943424	0.359025	0.913948	-5.63964	Decreased phosphorylation	No	No	98314,93
hE2F4DN-h5xFAD vs untreated h5xFAD	Sex-adjusted	Q9Z2H5	Epb41l1	Epb41l1/Q9Z2H5_S782_M1_3	S782	M1	-0.0405176	11.9946	-0.0557723	0.956191	0.996424	-6.07329	Decreased phosphorylation	No	No	98314,93
hE2F4DN-h5xFAD vs untreated h5xFAD	Sex-adjusted	Q9Z2H5	Epb41l1	Epb41l1/Q9Z2H5_S677_M1_3	S677	M1	-0.383994	15.9443	-1.33794	0.199	0.87101	-5.22272	Decreased phosphorylation	No	No	98314,93
hE2F4DN-h5xFAD vs untreated h5xFAD	Sex-adjusted	Q9Z2H5	Epb41l1	Epb41l1/Q9Z2H5_S666_M1_3	S666	M1	-0.131938	12.6081	-0.45969	0.656013	0.974812	-5.65845	Decreased phosphorylation	No	No	98314,93
hE2F4DN-h5xFAD vs untreated h5xFAD	Sex-adjusted	Q9Z2H5	Epb41l1	Epb41l1/Q9Z2H5_T550_M2_3	T550	M2	-0.202528	13.5769	-0.368104	0.717458	0.978156	-6.00703	Decreased phosphorylation	No	No	98314,93
hE2F4DN-h5xFAD vs untreated h5xFAD	Sex-adjusted	Q9Z2H5	Epb41l1	Epb41l1/Q9Z2H5_S546_M2_3	S546	M2	-1.16928	14.6233	-2.80796	0.0123249	0.589818	-2.86981	Decreased phosphorylation	Yes	No	98314,93
hE2F4DN-h5xFAD vs untreated h5xFAD	Sex-adjusted	Q9Z2H5	Epb41l1	Epb41l1/Q9Z2H5_T550_M3_3	T550	M3	-1.59482	12.6219	-1.95772	0.0684436	0.77727	-4.33684	Decreased phosphorylation	No	No	98314,93
hE2F4DN-h5xFAD vs untreated h5xFAD	Sex-adjusted	Q9Z2H5	Epb41l1	Epb41l1/Q9Z2H5_S546_M3_3	S546	M3	-1.59531	12.6239	-1.95806	0.0684005	0.77727	-4.33631	Decreased phosphorylation	No	No	98314,93
hE2F4DN-h5xFAD vs untreated h5xFAD	Sex-adjusted	Q9Z2H5	Epb41l1	Epb41l1/Q9Z2H5_S544_M3_3	S544	M3	-1.59088	12.6256	-1.95175	0.0692051	0.77727	-4.34615	Decreased phosphorylation	No	No	98314,93
hE2F4DN-h5xFAD vs untreated h5xFAD	Sex-adjusted	Q9Z2H5	Epb41l1	Epb41l1/Q9Z2H5_S541_M3_3	S541	M3	0.245869	8.05081	0.166157	0.875144	0.993555	-5.45847	Increased phosphorylation	No	No	98314,93
hE2F4DN-h5xFAD vs untreated h5xFAD	Sex-adjusted	Q9Z2H5	Epb41l1	Epb41l1/Q9Z2H5_T489_M1_3	T489	M1	0.132373	12.9951	0.366591	0.718565	0.978156	-6.00759	Increased phosphorylation	No	No	98314,93
hE2F4DN-h5xFAD vs untreated h5xFAD	Sex-adjusted	Q9Z2H5	Epb41l1	Epb41l1/Q9Z2H5_T29_M1_3	T29	M1		7.91748					No change / unavailable	No	No	98314,93
hE2F4DN-h5xFAD vs untreated h5xFAD	Sex-adjusted	Q9Z2H5	Epb41l1	Epb41l1/Q9Z2H5_S75_M1_3	S75	M1	-0.949337	9.68601	-1.38133	0.185531	0.87082	-5.16966	Decreased phosphorylation	No	No	98314,93
hE2F4DN-h5xFAD vs untreated h5xFAD	Sex-adjusted	Q9Z2H5	Epb41l1	Epb41l1/Q9Z2H5_S69_M1_3	S69	M1		6.82687					No change / unavailable	No	No	98314,93
hE2F4DN-h5xFAD vs untreated h5xFAD	Sex-adjusted	Q9Z2H5	Epb41l1	Epb41l1/Q9Z2H5_S461_M2_3	S461	M2	-0.841442	7.65648	-1.17204	0.257768	0.894152	-5.41286	Decreased phosphorylation	No	No	98314,93
hE2F4DN-h5xFAD vs untreated h5xFAD	Sex-adjusted	Q9Z2H5	Epb41l1	Epb41l1/Q9Z2H5_S546_M1_3	S546	M1	-0.145196	11.0507	-0.205455	0.839721	0.991931	-6.05366	Decreased phosphorylation	No	No	98314,93
hE2F4DN-h5xFAD vs untreated h5xFAD	Sex-adjusted	Q9Z2H5	Epb41l1	Epb41l1/Q9Z2H5_S544_M1_3	S544	M1	-0.258813	9.56825	-0.408693	0.688334	0.978156	-5.96598	Decreased phosphorylation	No	No	98314,93
hE2F4DN-h5xFAD vs untreated h5xFAD	Sex-adjusted	Q9Z2H5	Epb41l1	Epb41l1/Q9Z2H5_S544_M2_3	S544	M2	-2.64891	13.1933	-4.83007	0.000168097	0.115173	1.02507	Decreased phosphorylation	Yes	No	98314,93
hE2F4DN-h5xFAD vs untreated h5xFAD	Sex-adjusted	Q9Z2H5	Epb41l1	Epb41l1/Q9Z2H5_S541_M2_3	S541	M2		8.25901					No change / unavailable	No	No	98314,93
hE2F4DN-h5xFAD vs untreated h5xFAD	Sex-adjusted	Q9Z2H5	Epb41l1	Epb41l1/Q9Z2H5_S540_M3_3	S540	M3		6.51388					No change / unavailable	No	No	98314,93
hE2F4DN-h5xFAD vs untreated h5xFAD	Sex-adjusted	Q9Z2H5	Epb41l1	Epb41l1/Q9Z2H5_S564_M1_3	S564	M1	0.588153	7.02966	0.636354	0.538092	0.955815	-5.62162	Increased phosphorylation	No	No	98314,93
hE2F4DN-h5xFAD vs untreated h5xFAD	Sex-adjusted	Q9Z2H5	Epb41l1	Epb41l1/Q9Z2H5_S60_M1_3	S60	M1	-1.37372	9.62027	-0.91002	0.387714	0.915674	-5.31961	Decreased phosphorylation	No	No	98314,93
hE2F4DN-h5xFAD vs untreated h5xFAD	Sex-adjusted	Q9Z2H5	Epb41l1	Epb41l1/Q9Z2H5_T54_M1_3	T54	M1	-0.897994	8.78212	-1.31325	0.240676	0.890087	-4.75765	Decreased phosphorylation	No	No	98314,93
hE2F4DN-h5xFAD vs untreated h5xFAD	Sex-adjusted	Q9Z2I9	Sucla2	Sucla2/Q9Z2I9_S279_M1_3	S279	M1	0.431071	5.72566	0.433813	0.676534	0.978156	-5.53654	Increased phosphorylation	No	No	50113,95
hE2F4DN-h5xFAD vs untreated h5xFAD	Sex-adjusted	Q9Z2M6	Ubl3	Ubl3/Q9Z2M6_S27_M1_3	S27	M1	0.0254133	8.58823	0.0483427	0.9621	0.997054	-5.95023	Increased phosphorylation	No	No	13180,07
hE2F4DN-h5xFAD vs untreated h5xFAD	Sex-adjusted	Q9Z2N8	Actl6a	Actl6a/Q9Z2N8_S233_M1_3	S233	M1	0.705911	8.00066	1.69464	0.111416	0.818372	-4.69165	Increased phosphorylation	No	No	47447,96
hE2F4DN-h5xFAD vs untreated h5xFAD	Sex-adjusted	Q9Z2Q2	Knop1	Knop1/Q9Z2Q2_S59_M1_3	S59	M1		8.04202					No change / unavailable	No	No	53846,44
hE2F4DN-h5xFAD vs untreated h5xFAD	Sex-adjusted	Q9Z2Q6	Septin5	Septin5/Q9Z2Q6_T13_M1_3	T13	M1	0.217938	13.5354	0.964649	0.348596	0.91013	-5.62039	Increased phosphorylation	No	No	42747,94
hE2F4DN-h5xFAD vs untreated h5xFAD	Sex-adjusted	Q9Z2Q6	Septin5	Septin5/Q9Z2Q6_S327_M1_3	S327	M1		11.3303					No change / unavailable	No	No	42747,94
hE2F4DN-h5xFAD vs untreated h5xFAD	Sex-adjusted	Q9Z2Q6	Septin5	Septin5/Q9Z2Q6_T336_M1_3	T336	M1		5.35147					No change / unavailable	No	No	42747,94
hE2F4DN-h5xFAD vs untreated h5xFAD	Sex-adjusted	Q9Z2Q6	Septin5	Septin5/Q9Z2Q6_S225_M1_3	S225	M1		12.0115					No change / unavailable	No	No	42747,94
hE2F4DN-h5xFAD vs untreated h5xFAD	Sex-adjusted	Q9Z2R6	Unc119	Unc119/Q9Z2R6_S39_M1_3	S39	M1	0.40822	10.6693	0.592787	0.576613	0.963917	-5.2346	Increased phosphorylation	No	No	27010,39
hE2F4DN-h5xFAD vs untreated h5xFAD	Sex-adjusted	Q9Z2R6	Unc119	Unc119/Q9Z2R6_S41_M1_3	S41	M1		8.90927					No change / unavailable	No	No	27010,39
hE2F4DN-h5xFAD vs untreated h5xFAD	Sex-adjusted	Q9Z2R6	Unc119	Unc119/Q9Z2R6_S41_M2_3	S41	M2		9.90998					No change / unavailable	No	No	27010,39
hE2F4DN-h5xFAD vs untreated h5xFAD	Sex-adjusted	Q9Z2R6	Unc119	Unc119/Q9Z2R6_S39_M2_3	S39	M2	-1.438	10.5957	-1.82327	0.0921381	0.814719	-4.43133	Decreased phosphorylation	No	No	27010,39
hE2F4DN-h5xFAD vs untreated h5xFAD	Sex-adjusted	Q9Z2R6	Unc119	Unc119/Q9Z2R6_S37_M2_3	S37	M2	-0.158078	10.9119	-0.268467	0.793511	0.988619	-5.71487	Decreased phosphorylation	No	No	27010,39
hE2F4DN-h5xFAD vs untreated h5xFAD	Sex-adjusted	Q9Z2U1	Psma5	Psma5/Q9Z2U1_S56_M1_3	S56	M1	0.663211	9.22916	1.08376	0.294977	0.900307	-5.45979	Increased phosphorylation	No	No	26411,03
hE2F4DN-h5xFAD vs untreated h5xFAD	Sex-adjusted	Q9Z2U1	Psma5	Psma5/Q9Z2U1_S16_M1_3	S16	M1	2.49551	6.12726	3.98639	0.00602551	0.465494	-1.95376	Increased phosphorylation	Yes	No	26411,03
hE2F4DN-h5xFAD vs untreated h5xFAD	Sex-adjusted	Q9Z2V5	Hdac6	Hdac6/Q9Z2V5_S909_M1_3	S909	M1	-1.67566	7.54403	-3.37157	0.0131095	0.589818	-2.6184	Decreased phosphorylation	Yes	No	125786,81
hE2F4DN-h5xFAD vs untreated h5xFAD	Sex-adjusted	Q9Z2V5	Hdac6	Hdac6/Q9Z2V5_S21_M1_3	S21	M1	1.21624	7.7614	1.14432	0.275628	0.899937	-5.22427	Increased phosphorylation	No	No	125786,81
hE2F4DN-h5xFAD vs untreated h5xFAD	Sex-adjusted	Q9Z2V6	Hdac5	Hdac5/Q9Z2V6_S250_M1_3	S250	M1	-0.277724	8.5331	-0.479448	0.640562	0.974812	-5.73087	Decreased phosphorylation	No	No	120942,41
hE2F4DN-h5xFAD vs untreated h5xFAD	Sex-adjusted	Q9Z2V6	Hdac5	Hdac5/Q9Z2V6_S600_M1_3	S600	M1	0.0186486	7.38986	0.041325	0.967887	0.998331	-5.83077	Increased phosphorylation	No	No	120942,41
hE2F4DN-h5xFAD vs untreated h5xFAD	Sex-adjusted	Q9Z2V6	Hdac5	Hdac5/Q9Z2V6_S660_M1_3	S660	M1	-0.396334	6.362	-0.429002	0.681653	0.978156	-5.50353	Decreased phosphorylation	No	No	120942,41
hE2F4DN-h5xFAD vs untreated h5xFAD	Sex-adjusted	Q9Z2W0	Dnpep	Dnpep/Q9Z2W0_T201_M1_3	T201	M1	0.0299794	14.4773	0.117987	0.907497	0.993901	-6.06786	Increased phosphorylation	No	No	52206,86
hE2F4DN-h5xFAD vs untreated h5xFAD	Sex-adjusted	Q9Z306	Slc22a4	Slc22a4/Q9Z306_S545_M1_3	S545	M1	0.0775281	8.23876	0.0740521	0.942353	0.995622	-5.66434	Increased phosphorylation	No	No	62290,22
hE2F4DN-h5xFAD vs untreated h5xFAD	Sex-adjusted	Q9Z351	Kcnq2	Kcnq2/Q9Z351_S479_M1_3	S479	M1	0.948291	10.7503	1.26822	0.222257	0.881291	-5.30511	Increased phosphorylation	No	No	84450,16
hE2F4DN-h5xFAD vs untreated h5xFAD	Sex-adjusted	Q9Z351	Kcnq2	Kcnq2/Q9Z351_S457_M1_3	S457	M1	0.0666504	10.6924	0.110987	0.912961	0.994001	-6.06867	Increased phosphorylation	No	No	84450,16
hE2F4DN-h5xFAD vs untreated h5xFAD	Sex-adjusted	Q9Z351	Kcnq2	Kcnq2/Q9Z351_T349_M1_3	T349	M1	-0.757123	8.85988	-0.975454	0.369835	0.913948	-5.10721	Decreased phosphorylation	No	No	84450,16
hE2F4DN-h5xFAD vs untreated h5xFAD	Sex-adjusted	Q9Z351	Kcnq2	Kcnq2/Q9Z351_S352_M1_3	S352	M1	0.474269	9.15942	0.823413	0.432611	0.923059	-5.43218	Increased phosphorylation	No	No	84450,16
hE2F4DN-h5xFAD vs untreated h5xFAD	Sex-adjusted	Q9Z351	Kcnq2	Kcnq2/Q9Z351_S444_M2_3	S444	M2	1.05414	10.9398	0.545071	0.601406	0.969029	-5.3191	Increased phosphorylation	No	No	84450,16
hE2F4DN-h5xFAD vs untreated h5xFAD	Sex-adjusted	Q9Z351	Kcnq2	Kcnq2/Q9Z351_S440_M2_3	S440	M2	1.07721	9.58698	0.746659	0.470182	0.933909	-5.63275	Increased phosphorylation	No	No	84450,16
hE2F4DN-h5xFAD vs untreated h5xFAD	Sex-adjusted	Q9Z351	Kcnq2	Kcnq2/Q9Z351_S438_M1_3	S438	M1	0.737957	12.5775	1.73121	0.101998	0.814732	-4.69632	Increased phosphorylation	No	No	84450,16
hE2F4DN-h5xFAD vs untreated h5xFAD	Sex-adjusted	Q9Z351	Kcnq2	Kcnq2/Q9Z351_S440_M1_3	S440	M1	-0.268115	12.9095	-0.77724	0.455817	0.931461	-5.42646	Decreased phosphorylation	No	No	84450,16
hE2F4DN-h5xFAD vs untreated h5xFAD	Sex-adjusted	Q9Z351	Kcnq2	Kcnq2/Q9Z351_S448_M1_3	S448	M1	0.198847	10.9639	0.289825	0.775776	0.983398	-6.0074	Increased phosphorylation	No	No	84450,16
hE2F4DN-h5xFAD vs untreated h5xFAD	Sex-adjusted	Q9Z351	Kcnq2	Kcnq2/Q9Z351_S448_M2_3	S448	M2	-0.911977	10.2207	-1.22478	0.238877	0.890087	-5.33089	Decreased phosphorylation	No	No	84450,16
hE2F4DN-h5xFAD vs untreated h5xFAD	Sex-adjusted	Q9Z351	Kcnq2	Kcnq2/Q9Z351_S438_M2_3	S438	M2	-0.905797	10.4709	-0.863827	0.401688	0.919468	-5.6604	Decreased phosphorylation	No	No	84450,16
hE2F4DN-h5xFAD vs untreated h5xFAD	Sex-adjusted	Q9Z351	Kcnq2	Kcnq2/Q9Z351_S429_M1_3	S429	M1	0.177662	11.9812	0.823809	0.421754	0.920853	-5.74085	Increased phosphorylation	No	No	84450,16
hE2F4DN-h5xFAD vs untreated h5xFAD	Sex-adjusted	Q9Z351	Kcnq2	Kcnq2/Q9Z351_S681_M1_3	S681	M1	-0.708333	13.6355	-0.951732	0.354917	0.912465	-5.63215	Decreased phosphorylation	No	No	84450,16
hE2F4DN-h5xFAD vs untreated h5xFAD	Sex-adjusted	Q9Z351	Kcnq2	Kcnq2/Q9Z351_S404_M1_3	S404	M1		6.14093					No change / unavailable	No	No	84450,16
hE2F4DN-h5xFAD vs untreated h5xFAD	Sex-adjusted	S4R1M9	Osbpl10	Osbpl10/S4R1M9_S66_M1_3	S66	M1	0.0958345	10.9534	0.307175	0.764173	0.981715	-5.79742	Increased phosphorylation	No	No	83855,79
hE2F4DN-h5xFAD vs untreated h5xFAD	Sex-adjusted	S4R1M9	Osbpl10	Osbpl10/S4R1M9_S32_M1_3	S32	M1	0.321747	6.87962	0.587067	0.580189	0.963917	-5.32902	Increased phosphorylation	No	No	83855,79

### Sheet: SexAdj_DN_vs_WT
Contrast	Model	Protein	Gene	PTM_Sites	PTM	Multiplicity	logFC	AveExpr	t	P.Value	adj.P.Val	B	Direction	Nominal_P_lt_0.05	FDR_lt_0.05	Molecular_Weight
hE2F4DN-h5xFAD vs WT	Sex-adjusted	A1A5B6	Tbc1d25	Tbc1d25/A1A5B6_S560_M1_3	S560	M1	0.678784	7.6165	1.26746	0.229926	0.574878	-5.58977	Increased phosphorylation	No	No	82574,67
hE2F4DN-h5xFAD vs WT	Sex-adjusted	A1L3P4	Slc9a6	Slc9a6/A1L3P4_S607_M1_3	S607	M1	2.98983	8.82803	3.09999	0.00956706	0.145561	-2.45933	Increased phosphorylation	Yes	No	77952,84
hE2F4DN-h5xFAD vs WT	Sex-adjusted	A1L3P4	Slc9a6	Slc9a6/A1L3P4_S700_M1_3	S700	M1	-0.114143	14.5876	-0.275678	0.786206	0.92492	-6.43209	Decreased phosphorylation	No	No	77952,84
hE2F4DN-h5xFAD vs WT	Sex-adjusted	A1L3P4	Slc9a6	Slc9a6/A1L3P4_S545_M1_3	S545	M1	-0.600693	7.99593	-1.34316	0.201267	0.546249	-5.4877	Decreased phosphorylation	No	No	77952,84
hE2F4DN-h5xFAD vs WT	Sex-adjusted	A2A432	Cul4b	Cul4b/A2A432_T140_M1_3	T140	M1	-1.19125	8.33603	-1.68112	0.159176	0.500109	-4.54143	Decreased phosphorylation	No	No	110699,39
hE2F4DN-h5xFAD vs WT	Sex-adjusted	A2A432	Cul4b	Cul4b/A2A432_S149_M1_3	S149	M1	0.2036	9.78598	0.448784	0.666169	0.875525	-6.02906	Increased phosphorylation	No	No	110699,39
hE2F4DN-h5xFAD vs WT	Sex-adjusted	A2A5R2	Arfgef2	Arfgef2/A2A5R2_S276_M1_3	S276	M1	0.365511	12.2211	1.42086	0.173912	0.516852	-5.48642	Increased phosphorylation	No	No	202239,61
hE2F4DN-h5xFAD vs WT	Sex-adjusted	A2A5R2	Arfgef2	Arfgef2/A2A5R2_S1535_M1_3	S1535	M1	-0.151888	10.8369	-0.605461	0.55308	0.815191	-6.28366	Decreased phosphorylation	No	No	202239,61
hE2F4DN-h5xFAD vs WT	Sex-adjusted	A2A5R2	Arfgef2	Arfgef2/A2A5R2_T244_M1_3	T244	M1	1.40001	9.53729	2.17881	0.04752	0.300376	-4.25137	Increased phosphorylation	Yes	No	202239,61
hE2F4DN-h5xFAD vs WT	Sex-adjusted	A2A5R2	Arfgef2	Arfgef2/A2A5R2_S227_M1_3	S227	M1	0.290313	14.2454	1.19798	0.248852	0.595907	-5.71096	Increased phosphorylation	No	No	202239,61
hE2F4DN-h5xFAD vs WT	Sex-adjusted	A2A5R2	Arfgef2	Arfgef2/A2A5R2_T224_M2_3	T224	M2	-0.391255	7.92967	-0.515294	0.616058	0.849433	-6.0858	Decreased phosphorylation	No	No	202239,61
hE2F4DN-h5xFAD vs WT	Sex-adjusted	A2A5R2	Arfgef2	Arfgef2/A2A5R2_S218_M2_3	S218	M2	-1.57009	11.6667	-1.9862	0.063819	0.338313	-4.64418	Decreased phosphorylation	No	No	202239,61
hE2F4DN-h5xFAD vs WT	Sex-adjusted	A2A5R2	Arfgef2	Arfgef2/A2A5R2_S227_M2_3	S227	M2	-0.134921	12.0488	-0.191992	0.8504	0.952448	-6.32459	Decreased phosphorylation	No	No	202239,61
hE2F4DN-h5xFAD vs WT	Sex-adjusted	A2A5R2	Arfgef2	Arfgef2/A2A5R2_S218_M1_3	S218	M1	-0.0719695	9.17821	-0.22501	0.825098	0.941299	-6.39516	Decreased phosphorylation	No	No	202239,61
hE2F4DN-h5xFAD vs WT	Sex-adjusted	A2A5R2	Arfgef2	Arfgef2/A2A5R2_S356_M1_3	S356	M1	0.413909	10.9378	1.31419	0.214259	0.557474	-5.43255	Increased phosphorylation	No	No	202239,61
hE2F4DN-h5xFAD vs WT	Sex-adjusted	A2A5R2	Arfgef2	Arfgef2/A2A5R2_S356_M2_3	S356	M2	1.58565	6.46973	0.625509	0.569463	0.826565	-5.42454	Increased phosphorylation	No	No	202239,61
hE2F4DN-h5xFAD vs WT	Sex-adjusted	A2A5R2	Arfgef2	Arfgef2/A2A5R2_S355_M2_3	S355	M2	1.58565	6.46973	0.625509	0.569463	0.826565	-5.42454	Increased phosphorylation	No	No	202239,61
hE2F4DN-h5xFAD vs WT	Sex-adjusted	A2A5R2	Arfgef2	Arfgef2/A2A5R2_S227_M3_3	S227	M3	0.143607	12.3213	0.118221	0.907626	0.967997	-6.31115	Increased phosphorylation	No	No	202239,61
hE2F4DN-h5xFAD vs WT	Sex-adjusted	A2A5R2	Arfgef2	Arfgef2/A2A5R2_S218_M3_3	S218	M3	0.143607	12.3213	0.118221	0.907626	0.967997	-6.31115	Increased phosphorylation	No	No	202239,61
hE2F4DN-h5xFAD vs WT	Sex-adjusted	A2A5R2	Arfgef2	Arfgef2/A2A5R2_S214_M3_3	S214	M3	0.143607	12.3213	0.118221	0.907626	0.967997	-6.31115	Increased phosphorylation	No	No	202239,61
hE2F4DN-h5xFAD vs WT	Sex-adjusted	A2A690	Tanc2	Tanc2/A2A690_S1446_M1_3	S1446	M1	-0.0172965	14.0151	-0.089109	0.930064	0.976177	-6.46723	Decreased phosphorylation	No	No	220263,24
hE2F4DN-h5xFAD vs WT	Sex-adjusted	A2A690	Tanc2	Tanc2/A2A690_S1450_M2_3	S1450	M2	-1.20082	11.4923	-1.80486	0.11091	0.427725	-4.8046	Decreased phosphorylation	No	No	220263,24
hE2F4DN-h5xFAD vs WT	Sex-adjusted	A2A690	Tanc2	Tanc2/A2A690_S1446_M2_3	S1446	M2	-0.40878	12.0004	-0.749171	0.479744	0.768487	-5.84085	Decreased phosphorylation	No	No	220263,24
hE2F4DN-h5xFAD vs WT	Sex-adjusted	A2A690	Tanc2	Tanc2/A2A690_S1521_M1_3	S1521	M1	-0.32729	12.5816	-1.41237	0.176357	0.519034	-5.4975	Decreased phosphorylation	No	No	220263,24
hE2F4DN-h5xFAD vs WT	Sex-adjusted	A2A690	Tanc2	Tanc2/A2A690_S1564_M1_3	S1564	M1	-0.496617	10.8242	-1.24449	0.231739	0.577232	-5.705	Decreased phosphorylation	No	No	220263,24
hE2F4DN-h5xFAD vs WT	Sex-adjusted	A2A690	Tanc2	Tanc2/A2A690_S1549_M1_3	S1549	M1	0.53961	9.83965	0.723801	0.480655	0.768612	-6.1537	Increased phosphorylation	No	No	220263,24
hE2F4DN-h5xFAD vs WT	Sex-adjusted	A2A690	Tanc2	Tanc2/A2A690_S169_M1_3	S169	M1	0.204467	12.8415	0.224902	0.824807	0.941299	-6.44519	Increased phosphorylation	No	No	220263,24
hE2F4DN-h5xFAD vs WT	Sex-adjusted	A2A690	Tanc2	Tanc2/A2A690_T434_M1_3	T434	M1	0.660046	10.0916	0.911483	0.375118	0.700537	-6.05188	Increased phosphorylation	No	No	220263,24
hE2F4DN-h5xFAD vs WT	Sex-adjusted	A2A690	Tanc2	Tanc2/A2A690_S404_M2_3	S404	M2	-0.181965	10.2605	-0.327883	0.747109	0.910078	-6.41586	Decreased phosphorylation	No	No	220263,24
hE2F4DN-h5xFAD vs WT	Sex-adjusted	A2A690	Tanc2	Tanc2/A2A690_S400_M2_3	S400	M2	-0.181965	10.2269	-0.303105	0.765584	0.917481	-6.42391	Decreased phosphorylation	No	No	220263,24
hE2F4DN-h5xFAD vs WT	Sex-adjusted	A2A690	Tanc2	Tanc2/A2A690_S400_M1_3	S400	M1	1.09192	8.00204	1.55078	0.161727	0.50302	-5.01168	Increased phosphorylation	No	No	220263,24
hE2F4DN-h5xFAD vs WT	Sex-adjusted	A2A690	Tanc2	Tanc2/A2A690_S404_M1_3	S404	M1	0.131875	7.37739	0.222148	0.830081	0.94331	-6.02692	Increased phosphorylation	No	No	220263,24
hE2F4DN-h5xFAD vs WT	Sex-adjusted	A2A690	Tanc2	Tanc2/A2A690_S1534_M1_3	S1534	M1	0.0196016	13.3749	0.0959383	0.924721	0.973345	-6.46658	Increased phosphorylation	No	No	220263,24
hE2F4DN-h5xFAD vs WT	Sex-adjusted	A2A690	Tanc2	Tanc2/A2A690_S1538_M2_3	S1538	M2	0.0283469	7.347	0.0262023	0.980011	0.993175	-6.13598	Increased phosphorylation	No	No	220263,24
hE2F4DN-h5xFAD vs WT	Sex-adjusted	A2A690	Tanc2	Tanc2/A2A690_S1534_M2_3	S1534	M2	-0.69735	7.50908	-0.520629	0.626891	0.854735	-5.79553	Decreased phosphorylation	No	No	220263,24
hE2F4DN-h5xFAD vs WT	Sex-adjusted	A2A690	Tanc2	Tanc2/A2A690_S1480_M1_3	S1480	M1	-0.0774425	11.3006	-0.299999	0.768418	0.918156	-6.29718	Decreased phosphorylation	No	No	220263,24
hE2F4DN-h5xFAD vs WT	Sex-adjusted	A2A690	Tanc2	Tanc2/A2A690_S1831_M2_3	S1831	M2		9.46113					No change / unavailable	No	No	220263,24
hE2F4DN-h5xFAD vs WT	Sex-adjusted	A2A690	Tanc2	Tanc2/A2A690_S1828_M2_3	S1828	M2		9.42653					No change / unavailable	No	No	220263,24
hE2F4DN-h5xFAD vs WT	Sex-adjusted	A2A699	Fam171a2	Fam171a2/A2A699_T562_M1_3	T562	M1	0.362906	9.39232	0.914432	0.373612	0.699816	-6.04923	Increased phosphorylation	No	No	87487,11
hE2F4DN-h5xFAD vs WT	Sex-adjusted	A2A699	Fam171a2	Fam171a2/A2A699_S445_M1_3	S445	M1	-0.0645363	9.55051	-0.133355	0.895738	0.965042	-6.41221	Decreased phosphorylation	No	No	87487,11
hE2F4DN-h5xFAD vs WT	Sex-adjusted	A2A699	Fam171a2	Fam171a2/A2A699_S788_M2_3	S788	M2	-1.59443	8.47104	-1.02034	0.349885	0.679188	-5.34113	Decreased phosphorylation	No	No	87487,11
hE2F4DN-h5xFAD vs WT	Sex-adjusted	A2A699	Fam171a2	Fam171a2/A2A699_S788_M3_3	S788	M3	0.184949	8.25017	0.107702	0.917451	0.969895	-5.75273	Increased phosphorylation	No	No	87487,11
hE2F4DN-h5xFAD vs WT	Sex-adjusted	A2A699	Fam171a2	Fam171a2/A2A699_T787_M3_3	T787	M3	0.184949	8.25017	0.107702	0.917451	0.969895	-5.75273	Increased phosphorylation	No	No	87487,11
hE2F4DN-h5xFAD vs WT	Sex-adjusted	A2A699	Fam171a2	Fam171a2/A2A699_S785_M3_3	S785	M3	0.184949	8.25017	0.107702	0.917451	0.969895	-5.75273	Increased phosphorylation	No	No	87487,11
hE2F4DN-h5xFAD vs WT	Sex-adjusted	A2A6A1	Gpatch8	Gpatch8/A2A6A1_S451_M1_3	S451	M1	0.281464	7.45405	0.482144	0.636871	0.859562	-6.30145	Increased phosphorylation	No	No	164987,4
hE2F4DN-h5xFAD vs WT	Sex-adjusted	A2A6A1	Gpatch8	Gpatch8/A2A6A1_S735_M1_3	S735	M1	-0.915242	7.60777	-1.66619	0.131756	0.461016	-4.91729	Decreased phosphorylation	No	No	164987,4
hE2F4DN-h5xFAD vs WT	Sex-adjusted	A2A6A1	Gpatch8	Gpatch8/A2A6A1_S1185_M1_3	S1185	M1	0.389069	7.78034	0.708678	0.490528	0.776822	-6.033	Increased phosphorylation	No	No	164987,4
hE2F4DN-h5xFAD vs WT	Sex-adjusted	A2A6A1	Gpatch8	Gpatch8/A2A6A1_S439_M1_3	S439	M1		5.50026					No change / unavailable	No	No	164987,4
hE2F4DN-h5xFAD vs WT	Sex-adjusted	A2A7S8	Nhsl3	Nhsl3/A2A7S8_S402_M1_3	S402	M1	1.10345	8.93982	1.96265	0.0705365	0.351733	-4.61997	Increased phosphorylation	No	No	104842,14
hE2F4DN-h5xFAD vs WT	Sex-adjusted	A2A7S8	Nhsl3	Nhsl3/A2A7S8_S909_M1_3	S909	M1	1.16711	8.25561	2.15299	0.0463735	0.297852	-4.36196	Increased phosphorylation	Yes	No	104842,14
hE2F4DN-h5xFAD vs WT	Sex-adjusted	A2A7S8	Nhsl3	Nhsl3/A2A7S8_S1003_M1_3	S1003	M1	0.806822	7.32086	1.78036	0.0945467	0.400634	-4.93013	Increased phosphorylation	No	No	104842,14
hE2F4DN-h5xFAD vs WT	Sex-adjusted	A2A7S8	Nhsl3	Nhsl3/A2A7S8_S671_M2_3	S671	M2	-0.650931	10.4432	-0.917207	0.373976	0.699816	-5.95809	Decreased phosphorylation	No	No	104842,14
hE2F4DN-h5xFAD vs WT	Sex-adjusted	A2A7S8	Nhsl3	Nhsl3/A2A7S8_S667_M2_3	S667	M2	-0.793823	10.4879	-1.12926	0.277048	0.620246	-5.74839	Decreased phosphorylation	No	No	104842,14
hE2F4DN-h5xFAD vs WT	Sex-adjusted	A2A8L1	Chd5	Chd5/A2A8L1_S1633_M1_3	S1633	M1	0.191751	12.1345	1.11745	0.27975	0.62172	-5.84858	Increased phosphorylation	No	No	222514,65
hE2F4DN-h5xFAD vs WT	Sex-adjusted	A2A8L1	Chd5	Chd5/A2A8L1_S560_M1_3	S560	M1	2.52712	7.94796	3.77056	0.00482849	0.114024	-1.80898	Increased phosphorylation	Yes	No	222514,65
hE2F4DN-h5xFAD vs WT	Sex-adjusted	A2AAE1	Bltp1	Bltp1/A2AAE1_S3835_M1_3	S3835	M1	0.45399	11.1152	1.95076	0.069332	0.349021	-4.66244	Increased phosphorylation	No	No	555364,63
hE2F4DN-h5xFAD vs WT	Sex-adjusted	A2AAE1	Bltp1	Bltp1/A2AAE1_S2737_M1_3	S2737	M1	0.166946	10.4713	0.300506	0.768039	0.918156	-6.37461	Increased phosphorylation	No	No	555364,63
hE2F4DN-h5xFAD vs WT	Sex-adjusted	A2AAE1	Bltp1	Bltp1/A2AAE1_S2755_M1_3	S2755	M1	0.559197	10.3995	1.37936	0.202741	0.548079	-5.17788	Increased phosphorylation	No	No	555364,63
hE2F4DN-h5xFAD vs WT	Sex-adjusted	A2AAE1	Bltp1	Bltp1/A2AAE1_S1805_M1_3	S1805	M1	-0.400345	9.65253	-0.974531	0.359933	0.68854	-5.47448	Decreased phosphorylation	No	No	555364,63
hE2F4DN-h5xFAD vs WT	Sex-adjusted	A2AAE1	Bltp1	Bltp1/A2AAE1_S1681_M1_3	S1681	M1	0.465341	10.1539	1.74871	0.101383	0.411723	-4.92699	Increased phosphorylation	No	No	555364,63
hE2F4DN-h5xFAD vs WT	Sex-adjusted	A2AAE1	Bltp1	Bltp1/A2AAE1_S1355_M1_3	S1355	M1	-0.15118	10.6041	-0.641439	0.530015	0.799258	-6.26098	Decreased phosphorylation	No	No	555364,63
hE2F4DN-h5xFAD vs WT	Sex-adjusted	A2AAE1	Bltp1	Bltp1/A2AAE1_T3996_M1_3	T3996	M1	-0.081078	8.28995	-0.11249	0.912762	0.968431	-6.23502	Decreased phosphorylation	No	No	555364,63
hE2F4DN-h5xFAD vs WT	Sex-adjusted	A2AAE1	Bltp1	Bltp1/A2AAE1_S3653_M1_3	S3653	M1	0.116981	9.46891	0.341936	0.736973	0.906902	-6.36133	Increased phosphorylation	No	No	555364,63
hE2F4DN-h5xFAD vs WT	Sex-adjusted	A2AAE1	Bltp1	Bltp1/A2AAE1_S2603_M1_3	S2603	M1	-0.0937889	9.86535	-0.332548	0.746651	0.910078	-6.18329	Decreased phosphorylation	No	No	555364,63
hE2F4DN-h5xFAD vs WT	Sex-adjusted	A2AAE1	Bltp1	Bltp1/A2AAE1_S2601_M2_3	S2601	M2	-0.70407	8.28706	-0.942989	0.366758	0.695711	-5.69133	Decreased phosphorylation	No	No	555364,63
hE2F4DN-h5xFAD vs WT	Sex-adjusted	A2AAE1	Bltp1	Bltp1/A2AAE1_S2603_M2_3	S2603	M2	-1.31132	8.29115	-2.6359	0.0258048	0.229808	-3.42513	Decreased phosphorylation	Yes	No	555364,63
hE2F4DN-h5xFAD vs WT	Sex-adjusted	A2AAE1	Bltp1	Bltp1/A2AAE1_S1252_M1_3	S1252	M1	0.721058	9.68848	1.96253	0.0667257	0.344059	-4.68312	Increased phosphorylation	No	No	555364,63
hE2F4DN-h5xFAD vs WT	Sex-adjusted	A2AAE1	Bltp1	Bltp1/A2AAE1_S3894_M1_3	S3894	M1	-0.129584	11.0815	-0.546122	0.592263	0.836995	-6.31833	Decreased phosphorylation	No	No	555364,63
hE2F4DN-h5xFAD vs WT	Sex-adjusted	A2AB59	Arhgap27	Arhgap27/A2AB59_S459_M1_3	S459	M1		9.57318					No change / unavailable	No	No	97048,58
hE2F4DN-h5xFAD vs WT	Sex-adjusted	A2AB59	Arhgap27	Arhgap27/A2AB59_S469_M1_3	S469	M1	1.4876	8.1234	3.09477	0.0088421	0.142859	-2.61631	Increased phosphorylation	Yes	No	97048,58
hE2F4DN-h5xFAD vs WT	Sex-adjusted	A2ADY9	Ddi2	Ddi2/A2ADY9_S121_M1_3	S121	M1	-1.58234	8.85337	-1.01398	0.36132	0.689944	-5.00275	Decreased phosphorylation	No	No	44590,62
hE2F4DN-h5xFAD vs WT	Sex-adjusted	A2ADY9	Ddi2	Ddi2/A2ADY9_S128_M1_3	S128	M1	0.86557	8.88322	0.951679	0.370684	0.698885	-5.62226	Increased phosphorylation	No	No	44590,62
hE2F4DN-h5xFAD vs WT	Sex-adjusted	A2AEV7	Ccdc120	Ccdc120/A2AEV7_S253_M1_3	S253	M1	-0.265833	8.13511	-0.434561	0.671253	0.876621	-6.22427	Decreased phosphorylation	No	No	67407,4
hE2F4DN-h5xFAD vs WT	Sex-adjusted	A2AF47	Dock11	Dock11/A2AF47_S1237_M1_3	S1237	M1	2.53278	8.86666	2.1424	0.079507	0.372939	-4.28404	Increased phosphorylation	No	No	237771,23
hE2F4DN-h5xFAD vs WT	Sex-adjusted	A2AF47	Dock11	Dock11/A2AF47_S1208_M1_3	S1208	M1	1.30965	7.73921	1.59594	0.146692	0.479778	-4.93337	Increased phosphorylation	No	No	237771,23
hE2F4DN-h5xFAD vs WT	Sex-adjusted	A2AF47	Dock11	Dock11/A2AF47_S158_M1_3	S158	M1	-0.317088	7.86587	-0.490384	0.636184	0.859562	-5.95478	Decreased phosphorylation	No	No	237771,23
hE2F4DN-h5xFAD vs WT	Sex-adjusted	A2AF53;Q8R3R5	Tmem185a;Tmem185b	Tmem185a;Tmem185b/A2AF53_S333_M1_3	S333	M1	0.21748	11.8604	0.922355	0.371374	0.698955	-5.91562	Increased phosphorylation	No	No	40619,56;40701,42
hE2F4DN-h5xFAD vs WT	Sex-adjusted	A2AF53;Q8R3R5	Tmem185a;Tmem185b	Tmem185a;Tmem185b/Q8R3R5_S333_M1_3	S333	M1	0.21748	11.8604	0.922355	0.371374	0.698955	-5.91562	Increased phosphorylation	No	No	40619,56;40701,42
hE2F4DN-h5xFAD vs WT	Sex-adjusted	A2AG50	Map7d2	Map7d2/A2AG50_S401_M1_3	S401	M1	-1.15265	10.0101	-1.0078	0.349262	0.678921	-5.37446	Decreased phosphorylation	No	No	86049,62
hE2F4DN-h5xFAD vs WT	Sex-adjusted	A2AG50	Map7d2	Map7d2/A2AG50_S685_M1_3	S685	M1	-0.312205	9.22791	-0.893939	0.3933	0.71414	-5.70799	Decreased phosphorylation	No	No	86049,62
hE2F4DN-h5xFAD vs WT	Sex-adjusted	A2AG50	Map7d2	Map7d2/A2AG50_S699_M1_3	S699	M1	0.414165	6.37471	0.423092	0.685748	0.884349	-5.98385	Increased phosphorylation	No	No	86049,62
hE2F4DN-h5xFAD vs WT	Sex-adjusted	A2AG50	Map7d2	Map7d2/A2AG50_S357_M1_3	S357	M1	-0.354005	9.69137	-1.16088	0.263191	0.609271	-5.8004	Decreased phosphorylation	No	No	86049,62
hE2F4DN-h5xFAD vs WT	Sex-adjusted	A2AG50	Map7d2	Map7d2/A2AG50_S315_M1_3	S315	M1	1.07954	7.0019	1.33	0.222236	0.567721	-5.18701	Increased phosphorylation	No	No	86049,62
hE2F4DN-h5xFAD vs WT	Sex-adjusted	A2AGH6	Med12	Med12/A2AGH6_S699_M1_3	S699	M1	0.0378485	6.98765	0.0690978	0.946	0.98194	-6.36019	Increased phosphorylation	No	No	244561,11
hE2F4DN-h5xFAD vs WT	Sex-adjusted	A2AGH6	Med12	Med12/A2AGH6_S701_M2_3	S701	M2	-0.00417704	7.21281	-0.00547498	0.995734	0.998522	-6.1746	Decreased phosphorylation	No	No	244561,11
hE2F4DN-h5xFAD vs WT	Sex-adjusted	A2AGH6	Med12	Med12/A2AGH6_S699_M2_3	S699	M2	-0.00417704	7.21281	-0.00547498	0.995734	0.998522	-6.1746	Decreased phosphorylation	No	No	244561,11
hE2F4DN-h5xFAD vs WT	Sex-adjusted	A2AGL3	Ryr3	Ryr3/A2AGL3_S2589_M1_3	S2589	M1		7.6129					No change / unavailable	No	No	551327,86
hE2F4DN-h5xFAD vs WT	Sex-adjusted	A2AGT5	Ckap5	Ckap5/A2AGT5_S816_M1_3	S816	M1	-0.0206566	10.2847	-0.0831189	0.934753	0.977433	-6.46777	Decreased phosphorylation	No	No	225634,64
hE2F4DN-h5xFAD vs WT	Sex-adjusted	A2AH22	Ambra1	Ambra1/A2AH22_S1206_M1_3	S1206	M1	0.093983	7.94734	0.263631	0.796028	0.928225	-6.28644	Increased phosphorylation	No	No	142878,51
hE2F4DN-h5xFAD vs WT	Sex-adjusted	A2AHC3	Camsap1	Camsap1/A2AHC3_S550_M1_3	S550	M1	0.0638154	11.2145	0.17468	0.863583	0.954691	-6.40591	Increased phosphorylation	No	No	175887,28
hE2F4DN-h5xFAD vs WT	Sex-adjusted	A2AHC3	Camsap1	Camsap1/A2AHC3_S553_M2_3	S553	M2	-1.65426	9.32049	-3.22094	0.005495	0.118303	-2.33347	Decreased phosphorylation	Yes	No	175887,28
hE2F4DN-h5xFAD vs WT	Sex-adjusted	A2AHC3	Camsap1	Camsap1/A2AHC3_S550_M2_3	S550	M2	-1.69525	9.30491	-3.27879	0.0048719	0.114024	-2.21938	Decreased phosphorylation	Yes	No	175887,28
hE2F4DN-h5xFAD vs WT	Sex-adjusted	A2AHC3	Camsap1	Camsap1/A2AHC3_S553_M1_3	S553	M1	-0.119617	7.85315	-0.129769	0.898654	0.966261	-6.36044	Decreased phosphorylation	No	No	175887,28
hE2F4DN-h5xFAD vs WT	Sex-adjusted	A2AHC3	Camsap1	Camsap1/A2AHC3_S1133_M1_3	S1133	M1	-0.696627	12.241	-1.92712	0.0768866	0.367448	-4.47136	Decreased phosphorylation	No	No	175887,28
hE2F4DN-h5xFAD vs WT	Sex-adjusted	A2AHC3	Camsap1	Camsap1/A2AHC3_S1135_M2_3	S1135	M2	-0.777306	8.20787	-1.24611	0.235463	0.58131	-5.4961	Decreased phosphorylation	No	No	175887,28
hE2F4DN-h5xFAD vs WT	Sex-adjusted	A2AHC3	Camsap1	Camsap1/A2AHC3_S1133_M2_3	S1133	M2	-0.777306	8.20787	-1.24611	0.235463	0.58131	-5.4961	Decreased phosphorylation	No	No	175887,28
hE2F4DN-h5xFAD vs WT	Sex-adjusted	A2AHC3	Camsap1	Camsap1/A2AHC3_S1407_M1_3	S1407	M1		6.40526					No change / unavailable	No	No	175887,28
hE2F4DN-h5xFAD vs WT	Sex-adjusted	A2AHC3	Camsap1	Camsap1/A2AHC3_S1069_M1_3	S1069	M1	-3.25433	7.30529	-1.91787	0.136308	0.467486	-4.29194	Decreased phosphorylation	No	No	175887,28
hE2F4DN-h5xFAD vs WT	Sex-adjusted	A2AIV2	Virma	Virma/A2AIV2_S1578_M1_3	S1578	M1	0.64202	10.5611	1.03397	0.33775	0.673836	-5.2222	Increased phosphorylation	No	No	201439,2
hE2F4DN-h5xFAD vs WT	Sex-adjusted	A2AIV2	Virma	Virma/A2AIV2_S173_M1_3	S173	M1	0.77189	11.0585	1.58605	0.131635	0.461016	-5.26092	Increased phosphorylation	No	No	201439,2
hE2F4DN-h5xFAD vs WT	Sex-adjusted	A2AIV2	Virma	Virma/A2AIV2_S138_M1_3	S138	M1	0.541436	8.9022	0.373374	0.717947	0.89794	-5.9255	Increased phosphorylation	No	No	201439,2
hE2F4DN-h5xFAD vs WT	Sex-adjusted	A2AIV2	Virma	Virma/A2AIV2_S133_M1_3	S133	M1		8.64983					No change / unavailable	No	No	201439,2
hE2F4DN-h5xFAD vs WT	Sex-adjusted	A2AJA9	Ajm1	Ajm1/A2AJA9_S854_M1_3	S854	M1	-0.125186	13.4434	-0.343043	0.735882	0.905685	-6.41063	Decreased phosphorylation	No	No	107185,85
hE2F4DN-h5xFAD vs WT	Sex-adjusted	A2AJA9	Ajm1	Ajm1/A2AJA9_S109_M1_3	S109	M1	-0.177239	13.7642	-0.812336	0.428122	0.735973	-6.13647	Decreased phosphorylation	No	No	107185,85
hE2F4DN-h5xFAD vs WT	Sex-adjusted	A2AJA9	Ajm1	Ajm1/A2AJA9_S484_M1_3	S484	M1	-0.237202	9.66705	-0.357492	0.725526	0.901327	-6.35574	Decreased phosphorylation	No	No	107185,85
hE2F4DN-h5xFAD vs WT	Sex-adjusted	A2AJA9	Ajm1	Ajm1/A2AJA9_S448_M1_3	S448	M1	0.470584	7.8454	0.706483	0.491849	0.77691	-6.21448	Increased phosphorylation	No	No	107185,85
hE2F4DN-h5xFAD vs WT	Sex-adjusted	A2AJA9	Ajm1	Ajm1/A2AJA9_S593_M1_3	S593	M1	-0.20773	10.6009	-0.827771	0.419569	0.732687	-6.12388	Decreased phosphorylation	No	No	107185,85
hE2F4DN-h5xFAD vs WT	Sex-adjusted	A2AJA9	Ajm1	Ajm1/A2AJA9_S499_M1_3	S499	M1	-4.80414	7.00123	-5.4994	0.00742968	0.134422	-2.15755	Decreased phosphorylation	Yes	No	107185,85
hE2F4DN-h5xFAD vs WT	Sex-adjusted	A2AJA9	Ajm1	Ajm1/A2AJA9_S730_M1_3	S730	M1	-0.388734	7.91622	-0.549327	0.591107	0.836238	-6.21526	Decreased phosphorylation	No	No	107185,85
hE2F4DN-h5xFAD vs WT	Sex-adjusted	A2AJA9	Ajm1	Ajm1/A2AJA9_S319_M1_3	S319	M1	-0.506355	7.61488	-1.57645	0.139762	0.470112	-5.14042	Decreased phosphorylation	No	No	107185,85
hE2F4DN-h5xFAD vs WT	Sex-adjusted	A2AJI0	Map7d1	Map7d1/A2AJI0_S519_M1_3	S519	M1	-0.0573658	12.1726	-0.289079	0.776108	0.920085	-6.42819	Decreased phosphorylation	No	No	93275,68
hE2F4DN-h5xFAD vs WT	Sex-adjusted	A2AJI0	Map7d1	Map7d1/A2AJI0_S118_M2_3	S118	M2	-0.212003	15.2741	-0.869716	0.40077	0.719747	-5.88447	Decreased phosphorylation	No	No	93275,68
hE2F4DN-h5xFAD vs WT	Sex-adjusted	A2AJI0	Map7d1	Map7d1/A2AJI0_S115_M2_3	S115	M2	-0.161603	15.2389	-0.611164	0.551991	0.814146	-6.07498	Decreased phosphorylation	No	No	93275,68
hE2F4DN-h5xFAD vs WT	Sex-adjusted	A2AJI0	Map7d1	Map7d1/A2AJI0_S118_M1_3	S118	M1	0.217469	14.3487	0.642448	0.531294	0.799501	-6.1305	Increased phosphorylation	No	No	93275,68
hE2F4DN-h5xFAD vs WT	Sex-adjusted	A2AJI0	Map7d1	Map7d1/A2AJI0_S115_M1_3	S115	M1	-0.0827047	13.7962	-0.387387	0.706162	0.892577	-6.24156	Decreased phosphorylation	No	No	93275,68
hE2F4DN-h5xFAD vs WT	Sex-adjusted	A2AJI0	Map7d1	Map7d1/A2AJI0_S127_M2_3	S127	M2	-0.321993	11.2347	-0.394265	0.711136	0.894594	-5.61613	Decreased phosphorylation	No	No	93275,68
hE2F4DN-h5xFAD vs WT	Sex-adjusted	A2AJI0	Map7d1	Map7d1/A2AJI0_S125_M1_3	S125	M1	-0.554172	11.1039	-0.823247	0.461904	0.755838	-5.4034	Decreased phosphorylation	No	No	93275,68
hE2F4DN-h5xFAD vs WT	Sex-adjusted	A2AJI0	Map7d1	Map7d1/A2AJI0_T121_M2_3	T121	M2	-0.0556013	11.4815	-0.0589503	0.954747	0.984614	-5.78818	Decreased phosphorylation	No	No	93275,68
hE2F4DN-h5xFAD vs WT	Sex-adjusted	A2AJI0	Map7d1	Map7d1/A2AJI0_S125_M2_3	S125	M2		11.8583					No change / unavailable	No	No	93275,68
hE2F4DN-h5xFAD vs WT	Sex-adjusted	A2AJI0	Map7d1	Map7d1/A2AJI0_S552_M2_3	S552	M2	0.674849	13.0903	2.06006	0.0591224	0.330949	-4.44654	Increased phosphorylation	No	No	93275,68
hE2F4DN-h5xFAD vs WT	Sex-adjusted	A2AJI0	Map7d1	Map7d1/A2AJI0_S544_M2_3	S544	M2	0.581102	13.6872	1.86511	0.0799846	0.373598	-4.8404	Increased phosphorylation	No	No	93275,68
hE2F4DN-h5xFAD vs WT	Sex-adjusted	A2AJI0	Map7d1	Map7d1/A2AJI0_S548_M1_3	S548	M1		11.7399					No change / unavailable	No	No	93275,68
hE2F4DN-h5xFAD vs WT	Sex-adjusted	A2AJI0	Map7d1	Map7d1/A2AJI0_S544_M1_3	S544	M1	-0.0698349	12.728	-0.330938	0.745406	0.90977	-6.41441	Decreased phosphorylation	No	No	93275,68
hE2F4DN-h5xFAD vs WT	Sex-adjusted	A2AJI0	Map7d1	Map7d1/A2AJI0_S548_M2_3	S548	M2	0.118527	12.4998	0.399645	0.69485	0.887915	-6.33935	Increased phosphorylation	No	No	93275,68
hE2F4DN-h5xFAD vs WT	Sex-adjusted	A2AJI0	Map7d1	Map7d1/A2AJI0_S548_M3_3	S548	M3	-1.88139	12.0235	-3.17902	0.00599518	0.121386	-2.41593	Decreased phosphorylation	Yes	No	93275,68
hE2F4DN-h5xFAD vs WT	Sex-adjusted	A2AJI0	Map7d1	Map7d1/A2AJI0_S544_M3_3	S544	M3	-1.88139	12.0235	-3.17902	0.00599518	0.121386	-2.41593	Decreased phosphorylation	Yes	No	93275,68
hE2F4DN-h5xFAD vs WT	Sex-adjusted	A2AJI0	Map7d1	Map7d1/A2AJI0_S552_M3_3	S552	M3	-1.5643	12.0437	-1.92422	0.0772798	0.368731	-4.54938	Decreased phosphorylation	No	No	93275,68
hE2F4DN-h5xFAD vs WT	Sex-adjusted	A2AJI0	Map7d1	Map7d1/A2AJI0_T99_M1_3	T99	M1	-0.102522	9.46981	-0.180482	0.859262	0.954531	-6.40453	Decreased phosphorylation	No	No	93275,68
hE2F4DN-h5xFAD vs WT	Sex-adjusted	A2AJI0	Map7d1	Map7d1/A2AJI0_S460_M1_3	S460	M1	-0.0895662	11.0282	-0.359006	0.724415	0.901103	-6.40465	Decreased phosphorylation	No	No	93275,68
hE2F4DN-h5xFAD vs WT	Sex-adjusted	A2AJI0	Map7d1	Map7d1/A2AJI0_S496_M1_3	S496	M1	0.359421	11.4462	0.242065	0.812352	0.935489	-6.17013	Increased phosphorylation	No	No	93275,68
hE2F4DN-h5xFAD vs WT	Sex-adjusted	A2AJI0	Map7d1	Map7d1/A2AJI0_S401_M1_3	S401	M1	1.17566	8.70541	0.937667	0.362742	0.691277	-5.9787	Increased phosphorylation	No	No	93275,68
hE2F4DN-h5xFAD vs WT	Sex-adjusted	A2AJT4	Pnisr	Pnisr/A2AJT4_S290_M1_3	S290	M1	0.895955	9.92141	1.15646	0.266116	0.610566	-5.75628	Increased phosphorylation	No	No	92115,18
hE2F4DN-h5xFAD vs WT	Sex-adjusted	A2AJT4	Pnisr	Pnisr/A2AJT4_S313_M2_3	S313	M2	-1.14463	7.84666	-2.02412	0.0604766	0.333761	-4.54268	Decreased phosphorylation	No	No	92115,18
hE2F4DN-h5xFAD vs WT	Sex-adjusted	A2AJT4	Pnisr	Pnisr/A2AJT4_S311_M2_3	S311	M2	-1.14463	7.84666	-2.02412	0.0604766	0.333761	-4.54268	Decreased phosphorylation	No	No	92115,18
hE2F4DN-h5xFAD vs WT	Sex-adjusted	A2AJT4	Pnisr	Pnisr/A2AJT4_S313_M1_3	S313	M1	-1.06086	6.71986	-2.30415	0.0641547	0.338313	-4.0384	Decreased phosphorylation	No	No	92115,18
hE2F4DN-h5xFAD vs WT	Sex-adjusted	A2AJT4	Pnisr	Pnisr/A2AJT4_S311_M1_3	S311	M1		7.93068					No change / unavailable	No	No	92115,18
hE2F4DN-h5xFAD vs WT	Sex-adjusted	A2AJT4	Pnisr	Pnisr/A2AJT4_S211_M1_3	S211	M1	-0.81874	7.01681	-1.24767	0.239107	0.58507	-5.36098	Decreased phosphorylation	No	No	92115,18
hE2F4DN-h5xFAD vs WT	Sex-adjusted	A2AKB9	Dcaf10	Dcaf10/A2AKB9_S98_M1_3	S98	M1	0.106675	12.7274	0.304455	0.766192	0.917651	-6.06327	Increased phosphorylation	No	No	61558,3
hE2F4DN-h5xFAD vs WT	Sex-adjusted	A2AKB9	Dcaf10	Dcaf10/A2AKB9_S50_M1_3	S50	M1	-0.15546	8.80218	-0.416853	0.682139	0.883012	-6.38185	Decreased phosphorylation	No	No	61558,3
hE2F4DN-h5xFAD vs WT	Sex-adjusted	A2ALK8	Ptpn3	Ptpn3/A2ALK8_T376_M2_3	T376	M2	0.526857	9.6578	0.566203	0.593347	0.838114	-5.85732	Increased phosphorylation	No	No	103896,05
hE2F4DN-h5xFAD vs WT	Sex-adjusted	A2ALK8	Ptpn3	Ptpn3/A2ALK8_S372_M2_3	S372	M2	1.42825	9.12166	1.24211	0.251337	0.598247	-5.30542	Increased phosphorylation	No	No	103896,05
hE2F4DN-h5xFAD vs WT	Sex-adjusted	A2ALK8	Ptpn3	Ptpn3/A2ALK8_S434_M1_3	S434	M1	-0.286698	7.65337	-0.372483	0.718586	0.898233	-5.95802	Decreased phosphorylation	No	No	103896,05
hE2F4DN-h5xFAD vs WT	Sex-adjusted	A2ALS5	Rap1gap	Rap1gap/A2ALS5_S515_M1_3	S515	M1	0.0298982	14.2339	0.164308	0.871477	0.957765	-6.45738	Increased phosphorylation	No	No	73433,35
hE2F4DN-h5xFAD vs WT	Sex-adjusted	A2ALS5	Rap1gap	Rap1gap/A2ALS5_S542_M2_3	S542	M2	-0.469172	13.4482	-0.880814	0.391022	0.71263	-6.07899	Decreased phosphorylation	No	No	73433,35
hE2F4DN-h5xFAD vs WT	Sex-adjusted	A2ALS5	Rap1gap	Rap1gap/A2ALS5_S541_M2_3	S541	M2	-0.469172	13.4482	-0.880814	0.391022	0.71263	-6.07899	Decreased phosphorylation	No	No	73433,35
hE2F4DN-h5xFAD vs WT	Sex-adjusted	A2ALS5	Rap1gap	Rap1gap/A2ALS5_S542_M1_3	S542	M1	0.129362	12.8635	0.500122	0.623569	0.853163	-6.34283	Increased phosphorylation	No	No	73433,35
hE2F4DN-h5xFAD vs WT	Sex-adjusted	A2ALS5	Rap1gap	Rap1gap/A2ALS5_T522_M1_3	T522	M1	-0.391824	10.8658	-0.889588	0.386427	0.710238	-6.07132	Decreased phosphorylation	No	No	73433,35
hE2F4DN-h5xFAD vs WT	Sex-adjusted	A2ALU4	Shroom2	Shroom2/A2ALU4_S1165_M1_3	S1165	M1	-0.0563401	14.3221	-0.208328	0.837514	0.946337	-6.4489	Decreased phosphorylation	No	No	164703,35
hE2F4DN-h5xFAD vs WT	Sex-adjusted	A2ALU4	Shroom2	Shroom2/A2ALU4_S1043_M1_3	S1043	M1	-0.211234	13.045	-1.09947	0.287291	0.625909	-5.86777	Decreased phosphorylation	No	No	164703,35
hE2F4DN-h5xFAD vs WT	Sex-adjusted	A2ALU4	Shroom2	Shroom2/A2ALU4_S1043_M2_3	S1043	M2	-1.22467	10.6402	-2.04607	0.056967	0.325742	-4.54439	Decreased phosphorylation	No	No	164703,35
hE2F4DN-h5xFAD vs WT	Sex-adjusted	A2ALU4	Shroom2	Shroom2/A2ALU4_S1041_M2_3	S1041	M2	-1.22467	10.6402	-2.04607	0.056967	0.325742	-4.54439	Decreased phosphorylation	No	No	164703,35
hE2F4DN-h5xFAD vs WT	Sex-adjusted	A2ALU4	Shroom2	Shroom2/A2ALU4_S318_M1_3	S318	M1	0.43357	5.97541	0.670228	0.513965	0.790049	-6.11211	Increased phosphorylation	No	No	164703,35
hE2F4DN-h5xFAD vs WT	Sex-adjusted	A2AN08	Ubr4	Ubr4/A2AN08_S2889_M1_3	S2889	M1	-0.888056	10.3307	-0.628188	0.551109	0.81359	-5.77892	Decreased phosphorylation	No	No	572289,85
hE2F4DN-h5xFAD vs WT	Sex-adjusted	A2AN08	Ubr4	Ubr4/A2AN08_S2716_M1_3	S2716	M1	-0.313657	12.8742	-0.861876	0.409851	0.72693	-5.76003	Decreased phosphorylation	No	No	572289,85
hE2F4DN-h5xFAD vs WT	Sex-adjusted	A2AN08	Ubr4	Ubr4/A2AN08_T2721_M1_3	T2721	M1	-0.0524703	10.6713	-0.133367	0.895511	0.965032	-6.46214	Decreased phosphorylation	No	No	572289,85
hE2F4DN-h5xFAD vs WT	Sex-adjusted	A2AN08	Ubr4	Ubr4/A2AN08_S1761_M1_3	S1761	M1	0.283316	10.41	0.589967	0.572416	0.828566	-5.65081	Increased phosphorylation	No	No	572289,85
hE2F4DN-h5xFAD vs WT	Sex-adjusted	A2AN08	Ubr4	Ubr4/A2AN08_S619_M1_3	S619	M1	-2.03254	12.1103	-1.56488	0.183925	0.527794	-4.66343	Decreased phosphorylation	No	No	572289,85
hE2F4DN-h5xFAD vs WT	Sex-adjusted	A2AN08	Ubr4	Ubr4/A2AN08_S620_M1_3	S620	M1	-0.817812	11.6779	-1.10157	0.288524	0.626825	-5.81546	Decreased phosphorylation	No	No	572289,85
hE2F4DN-h5xFAD vs WT	Sex-adjusted	A2AN08	Ubr4	Ubr4/A2AN08_S178_M1_3	S178	M1	0.206234	12.8142	1.0407	0.312972	0.650302	-5.92858	Increased phosphorylation	No	No	572289,85
hE2F4DN-h5xFAD vs WT	Sex-adjusted	A2AN08	Ubr4	Ubr4/A2AN08_S181_M2_3	S181	M2	-0.613487	11.512	-1.43695	0.169356	0.51265	-5.46529	Decreased phosphorylation	No	No	572289,85
hE2F4DN-h5xFAD vs WT	Sex-adjusted	A2AN08	Ubr4	Ubr4/A2AN08_S178_M2_3	S178	M2	-0.613487	11.512	-1.43695	0.169356	0.51265	-5.46529	Decreased phosphorylation	No	No	572289,85
hE2F4DN-h5xFAD vs WT	Sex-adjusted	A2AN08	Ubr4	Ubr4/A2AN08_S181_M1_3	S181	M1	0.580897	9.13465	1.12531	0.278665	0.62172	-5.79016	Increased phosphorylation	No	No	572289,85
hE2F4DN-h5xFAD vs WT	Sex-adjusted	A2AP18	Plch2	Plch2/A2AP18_S1048_M1_3	S1048	M1	0.773067	10.9202	2.38722	0.0310223	0.250775	-3.93015	Increased phosphorylation	Yes	No	164297,18
hE2F4DN-h5xFAD vs WT	Sex-adjusted	A2AP18	Plch2	Plch2/A2AP18_S676_M1_3	S676	M1	0.324403	12.4516	1.14511	0.268443	0.612009	-5.81856	Increased phosphorylation	No	No	164297,18
hE2F4DN-h5xFAD vs WT	Sex-adjusted	A2AP18	Plch2	Plch2/A2AP18_S987_M1_3	S987	M1	-3.90638	11.3591	-3.4049	0.00347693	0.0967378	-1.95498	Decreased phosphorylation	Yes	No	164297,18
hE2F4DN-h5xFAD vs WT	Sex-adjusted	A2APV2	Fmnl2	Fmnl2/A2APV2_S171_M1_3	S171	M1	-1.74705	10.8242	-2.537	0.0223118	0.218272	-3.68496	Decreased phosphorylation	Yes	No	123101,25
hE2F4DN-h5xFAD vs WT	Sex-adjusted	A2APX8	Scn1a	Scn1a/A2APX8_S525_M1_3	S525	M1	-1.97529	6.28272	-2.06575	0.0803801	0.374105	-4.16539	Decreased phosphorylation	No	No	228799,56
hE2F4DN-h5xFAD vs WT	Sex-adjusted	A2APX8	Scn1a	Scn1a/A2APX8_S523_M1_3	S523	M1		5.71011					No change / unavailable	No	No	228799,56
hE2F4DN-h5xFAD vs WT	Sex-adjusted	A2APX8	Scn1a	Scn1a/A2APX8_S510_M1_3	S510	M1	-2.37986	5.32507	-1.8365	0.105755	0.419334	-4.38419	Decreased phosphorylation	No	No	228799,56
hE2F4DN-h5xFAD vs WT	Sex-adjusted	A2APX8	Scn1a	Scn1a/A2APX8_S525_M2_3	S525	M2	-2.78663	6.83818	-3.39984	0.0163112	0.190552	-2.67562	Decreased phosphorylation	Yes	No	228799,56
hE2F4DN-h5xFAD vs WT	Sex-adjusted	A2APX8	Scn1a	Scn1a/A2APX8_S523_M2_3	S523	M2	-2.78663	6.83818	-3.39984	0.0163112	0.190552	-2.67562	Decreased phosphorylation	Yes	No	228799,56
hE2F4DN-h5xFAD vs WT	Sex-adjusted	A2AQ25	Skt	Skt/A2AQ25_S1808_M1_3	S1808	M1	0.338584	10.5144	0.412483	0.698648	0.889608	-5.92141	Increased phosphorylation	No	No	213036,78
hE2F4DN-h5xFAD vs WT	Sex-adjusted	A2AQ25	Skt	Skt/A2AQ25_T470_M1_3	T470	M1	-0.264219	8.7492	-0.494471	0.627468	0.854938	-6.3457	Decreased phosphorylation	No	No	213036,78
hE2F4DN-h5xFAD vs WT	Sex-adjusted	A2AQ25	Skt	Skt/A2AQ25_S1868_M1_3	S1868	M1	1.13938	9.28164	2.55065	0.0225555	0.219043	-3.6373	Increased phosphorylation	Yes	No	213036,78
hE2F4DN-h5xFAD vs WT	Sex-adjusted	A2AQ25	Skt	Skt/A2AQ25_S1905_M2_3	S1905	M2	-0.288497	10.339	-0.641871	0.532496	0.800422	-6.15602	Decreased phosphorylation	No	No	213036,78
hE2F4DN-h5xFAD vs WT	Sex-adjusted	A2AQ25	Skt	Skt/A2AQ25_S1899_M2_3	S1899	M2	0.577126	10.4025	1.09294	0.312917	0.650302	-5.29414	Increased phosphorylation	No	No	213036,78
hE2F4DN-h5xFAD vs WT	Sex-adjusted	A2AQ25	Skt	Skt/A2AQ25_S1902_M2_3	S1902	M2	-0.60783	10.2544	-0.701705	0.51703	0.791947	-5.74957	Decreased phosphorylation	No	No	213036,78
hE2F4DN-h5xFAD vs WT	Sex-adjusted	A2AQ25	Skt	Skt/A2AQ25_S1905_M1_3	S1905	M1	-0.477811	9.32151	-1.17242	0.264622	0.60982	-5.51801	Decreased phosphorylation	No	No	213036,78
hE2F4DN-h5xFAD vs WT	Sex-adjusted	A2AQ25	Skt	Skt/A2AQ25_S1049_M1_3	S1049	M1	-0.290046	13.4657	-1.54903	0.140271	0.471063	-5.31307	Decreased phosphorylation	No	No	213036,78
hE2F4DN-h5xFAD vs WT	Sex-adjusted	A2AQ25	Skt	Skt/A2AQ25_S1035_M1_3	S1035	M1	-0.898624	11.7936	-1.71632	0.104746	0.417385	-5.07044	Decreased phosphorylation	No	No	213036,78
hE2F4DN-h5xFAD vs WT	Sex-adjusted	A2AQ25	Skt	Skt/A2AQ25_S1038_M2_3	S1038	M2	0.817951	5.84504	1.32126	0.248805	0.595907	-4.95961	Increased phosphorylation	No	No	213036,78
hE2F4DN-h5xFAD vs WT	Sex-adjusted	A2AQ25	Skt	Skt/A2AQ25_S1035_M2_3	S1035	M2	0.817951	5.84504	1.32126	0.248805	0.595907	-4.95961	Increased phosphorylation	No	No	213036,78
hE2F4DN-h5xFAD vs WT	Sex-adjusted	A2AQ25	Skt	Skt/A2AQ25_S361_M1_3	S361	M1	-0.410812	8.88143	-0.877539	0.395475	0.71604	-5.95248	Decreased phosphorylation	No	No	213036,78
hE2F4DN-h5xFAD vs WT	Sex-adjusted	A2AQ25	Skt	Skt/A2AQ25_S1647_M1_3	S1647	M1	-0.590465	8.28942	-1.26379	0.231192	0.576247	-5.49957	Decreased phosphorylation	No	No	213036,78
hE2F4DN-h5xFAD vs WT	Sex-adjusted	A2AQ25	Skt	Skt/A2AQ25_S1843_M1_3	S1843	M1	0.0129943	11.3805	0.0222815	0.982507	0.993976	-6.42145	Increased phosphorylation	No	No	213036,78
hE2F4DN-h5xFAD vs WT	Sex-adjusted	A2AQ25	Skt	Skt/A2AQ25_S1796_M1_3	S1796	M1	1.26274	7.88141	1.78454	0.114343	0.432321	-4.71367	Increased phosphorylation	No	No	213036,78
hE2F4DN-h5xFAD vs WT	Sex-adjusted	A2AQ25	Skt	Skt/A2AQ25_S1113_M1_3	S1113	M1	0.501484	8.47134	0.90212	0.380745	0.7052	-6.0108	Increased phosphorylation	No	No	213036,78
hE2F4DN-h5xFAD vs WT	Sex-adjusted	A2AQ25	Skt	Skt/A2AQ25_S1762_M1_3	S1762	M1	0.0244165	7.3762	0.0271428	0.978968	0.993123	-6.07994	Increased phosphorylation	No	No	213036,78
hE2F4DN-h5xFAD vs WT	Sex-adjusted	A2AR02	Ppig	Ppig/A2AR02_S395_M1_3	S395	M1	0.640889	10.3845	2.25857	0.0377177	0.272063	-4.17687	Increased phosphorylation	Yes	No	88324,58
hE2F4DN-h5xFAD vs WT	Sex-adjusted	A2AR02	Ppig	Ppig/A2AR02_S714_M1_3	S714	M1	0.637888	10.2854	1.46776	0.164979	0.505828	-5.34144	Increased phosphorylation	No	No	88324,58
hE2F4DN-h5xFAD vs WT	Sex-adjusted	A2AR02	Ppig	Ppig/A2AR02_S413_M1_3	S413	M1	-0.352986	9.81432	-0.580682	0.571726	0.828223	-6.02053	Decreased phosphorylation	No	No	88324,58
hE2F4DN-h5xFAD vs WT	Sex-adjusted	A2AR02	Ppig	Ppig/A2AR02_S685_M1_3	S685	M1	-0.347974	12.6653	-1.78035	0.0933706	0.398363	-4.97302	Decreased phosphorylation	No	No	88324,58
hE2F4DN-h5xFAD vs WT	Sex-adjusted	A2AR02	Ppig	Ppig/A2AR02_T356_M2_3	T356	M2	-1.93226	7.82468	-2.66404	0.0189202	0.200265	-3.39247	Decreased phosphorylation	Yes	No	88324,58
hE2F4DN-h5xFAD vs WT	Sex-adjusted	A2AR02	Ppig	Ppig/A2AR02_S354_M2_3	S354	M2	-1.93226	7.82468	-2.66404	0.0189202	0.200265	-3.39247	Decreased phosphorylation	Yes	No	88324,58
hE2F4DN-h5xFAD vs WT	Sex-adjusted	A2ARP1	Ppip5k1	Ppip5k1/A2ARP1_S939_M1_3	S939	M1	-0.093821	12.4236	-0.433497	0.670248	0.876621	-6.37461	Decreased phosphorylation	No	No	159922,53
hE2F4DN-h5xFAD vs WT	Sex-adjusted	A2ARP1	Ppip5k1	Ppip5k1/A2ARP1_S959_M1_3	S959	M1	-0.0520835	10.1832	-0.159182	0.875573	0.959399	-6.45819	Decreased phosphorylation	No	No	159922,53
hE2F4DN-h5xFAD vs WT	Sex-adjusted	A2ARP1	Ppip5k1	Ppip5k1/A2ARP1_S1147_M1_3	S1147	M1	0.947789	9.00286	1.12368	0.283941	0.623715	-5.55583	Increased phosphorylation	No	No	159922,53
hE2F4DN-h5xFAD vs WT	Sex-adjusted	A2ARP1	Ppip5k1	Ppip5k1/A2ARP1_S982_M1_3	S982	M1	-0.194739	8.74811	-0.280711	0.784354	0.924456	-6.17813	Decreased phosphorylation	No	No	159922,53
hE2F4DN-h5xFAD vs WT	Sex-adjusted	A2ARS0	Ankrd63	Ankrd63/A2ARS0_S193_M1_3	S193	M1	-1.30846	11.4992	-2.55921	0.0221794	0.218272	-3.5802	Decreased phosphorylation	Yes	No	41067,67
hE2F4DN-h5xFAD vs WT	Sex-adjusted	A2ARS0	Ankrd63	Ankrd63/A2ARS0_S203_M1_3	S203	M1	0.599451	8.67197	0.367662	0.721133	0.899514	-6.19301	Increased phosphorylation	No	No	41067,67
hE2F4DN-h5xFAD vs WT	Sex-adjusted	A2ARS0	Ankrd63	Ankrd63/A2ARS0_S203_M2_3	S203	M2	-0.188497	8.81526	-0.217913	0.830521	0.943361	-6.39679	Decreased phosphorylation	No	No	41067,67
hE2F4DN-h5xFAD vs WT	Sex-adjusted	A2ARS0	Ankrd63	Ankrd63/A2ARS0_S193_M2_3	S193	M2	-0.188497	8.81526	-0.217913	0.830521	0.943361	-6.39679	Decreased phosphorylation	No	No	41067,67
hE2F4DN-h5xFAD vs WT	Sex-adjusted	A2ARS0	Ankrd63	Ankrd63/A2ARS0_S293_M1_3	S293	M1	-1.22766	6.60597	-1.62717	0.136159	0.467389	-4.98437	Decreased phosphorylation	No	No	41067,67
hE2F4DN-h5xFAD vs WT	Sex-adjusted	A2AWA9	Rabgap1	Rabgap1/A2AWA9_S42_M1_3	S42	M1	0.687603	10.9087	1.6524	0.117283	0.439131	-5.16524	Increased phosphorylation	No	No	120797,77
hE2F4DN-h5xFAD vs WT	Sex-adjusted	A2AWA9	Rabgap1	Rabgap1/A2AWA9_T991_M1_3	T991	M1	0.0306995	10.6696	0.124583	0.902353	0.966499	-6.46331	Increased phosphorylation	No	No	120797,77
hE2F4DN-h5xFAD vs WT	Sex-adjusted	A2AWA9	Rabgap1	Rabgap1/A2AWA9_S987_M1_3	S987	M1	0.271678	8.04712	0.81501	0.427365	0.735973	-6.1335	Increased phosphorylation	No	No	120797,77
hE2F4DN-h5xFAD vs WT	Sex-adjusted	A2AWA9	Rabgap1	Rabgap1/A2AWA9_S486_M1_3	S486	M1	-0.143199	11.1276	-0.513505	0.61438	0.84884	-6.33592	Decreased phosphorylation	No	No	120797,77
hE2F4DN-h5xFAD vs WT	Sex-adjusted	A2AWA9	Rabgap1	Rabgap1/A2AWA9_T132_M1_3	T132	M1	-0.207368	6.79177	-0.208775	0.840138	0.947222	-6.11289	Decreased phosphorylation	No	No	120797,77
hE2F4DN-h5xFAD vs WT	Sex-adjusted	A2AWA9	Rabgap1	Rabgap1/A2AWA9_T132_M2_3	T132	M2	-1.50184	9.86841	-2.18577	0.0622488	0.3358	-3.98669	Decreased phosphorylation	No	No	120797,77
hE2F4DN-h5xFAD vs WT	Sex-adjusted	A2AWA9	Rabgap1	Rabgap1/A2AWA9_S129_M2_3	S129	M2	-1.50184	9.86841	-2.18577	0.0622488	0.3358	-3.98669	Decreased phosphorylation	No	No	120797,77
hE2F4DN-h5xFAD vs WT	Sex-adjusted	A2AWA9	Rabgap1	Rabgap1/A2AWA9_S595_M1_3	S595	M1	1.1153	6.40436	1.54735	0.154209	0.493252	-4.95049	Increased phosphorylation	No	No	120797,77
hE2F4DN-h5xFAD vs WT	Sex-adjusted	A2AWA9	Rabgap1	Rabgap1/A2AWA9_S429_M1_3	S429	M1	-0.143899	5.79787	-0.243407	0.815124	0.936634	-6.04809	Decreased phosphorylation	No	No	120797,77
hE2F4DN-h5xFAD vs WT	Sex-adjusted	A2AWR3	Gpr155	Gpr155/A2AWR3_S835_M1_3	S835	M1	1.56741	10.9137	5.53108	4.02646e-05	0.0105043	2.3438	Increased phosphorylation	Yes	Yes	96347,24
hE2F4DN-h5xFAD vs WT	Sex-adjusted	A2AWR3	Gpr155	Gpr155/A2AWR3_S839_M2_3	S839	M2	0.339756	10.1029	0.919923	0.370819	0.698885	-6.04427	Increased phosphorylation	No	No	96347,24
hE2F4DN-h5xFAD vs WT	Sex-adjusted	A2AWR3	Gpr155	Gpr155/A2AWR3_S835_M2_3	S835	M2	0.339756	10.1029	0.919923	0.370819	0.698885	-6.04427	Increased phosphorylation	No	No	96347,24
hE2F4DN-h5xFAD vs WT	Sex-adjusted	A2AWR3	Gpr155	Gpr155/A2AWR3_S839_M1_3	S839	M1	1.61184	9.8427	4.51038	0.000328199	0.0306434	0.314886	Increased phosphorylation	Yes	Yes	96347,24
hE2F4DN-h5xFAD vs WT	Sex-adjusted	A2AWR3	Gpr155	Gpr155/A2AWR3_S859_M1_3	S859	M1	-0.435801	10.1055	-0.631679	0.552656	0.814701	-5.80739	Decreased phosphorylation	No	No	96347,24
hE2F4DN-h5xFAD vs WT	Sex-adjusted	A2AWR3	Gpr155	Gpr155/A2AWR3_S860_M1_3	S860	M1	1.4705	10.3312	4.15835	0.00120618	0.0625663	-0.721773	Increased phosphorylation	Yes	No	96347,24
hE2F4DN-h5xFAD vs WT	Sex-adjusted	A2AWR3	Gpr155	Gpr155/A2AWR3_S865_M2_3	S865	M2	2.27912	9.25331	3.17747	0.016952	0.192107	-2.77737	Increased phosphorylation	Yes	No	96347,24
hE2F4DN-h5xFAD vs WT	Sex-adjusted	A2AWR3	Gpr155	Gpr155/A2AWR3_S860_M2_3	S860	M2	2.07555	9.5526	2.37175	0.0468837	0.298812	-3.77319	Increased phosphorylation	Yes	No	96347,24
hE2F4DN-h5xFAD vs WT	Sex-adjusted	A2AWR3	Gpr155	Gpr155/A2AWR3_S863_M2_3	S863	M2		8.38621					No change / unavailable	No	No	96347,24
hE2F4DN-h5xFAD vs WT	Sex-adjusted	A2AWR3	Gpr155	Gpr155/A2AWR3_S739_M1_3	S739	M1	2.1068	10.9359	8.94571	1.58104e-07	0.000280476	7.57398	Increased phosphorylation	Yes	Yes	96347,24
hE2F4DN-h5xFAD vs WT	Sex-adjusted	A2BE28	Las1l	Las1l/A2BE28_S20_M1_3	S20	M1	0.497202	7.76635	1.23152	0.244847	0.590804	-5.56704	Increased phosphorylation	No	No	89414,35
hE2F4DN-h5xFAD vs WT	Sex-adjusted	A2BH40	Arid1a	Arid1a/A2BH40_S697_M1_3	S697	M1	0.627317	8.26017	0.972067	0.352754	0.681387	-5.76575	Increased phosphorylation	No	No	242091,68
hE2F4DN-h5xFAD vs WT	Sex-adjusted	A2BH40	Arid1a	Arid1a/A2BH40_S703_M2_3	S703	M2	-0.996443	7.05619	-1.61116	0.162152	0.50302	-4.84843	Decreased phosphorylation	No	No	242091,68
hE2F4DN-h5xFAD vs WT	Sex-adjusted	A2BH40	Arid1a	Arid1a/A2BH40_S697_M2_3	S697	M2	-0.996443	7.05619	-1.61116	0.162152	0.50302	-4.84843	Decreased phosphorylation	No	No	242091,68
hE2F4DN-h5xFAD vs WT	Sex-adjusted	A2CG49	Kalrn	Kalrn/A2CG49_S1590_M1_3	S1590	M1	-1.08238	8.74726	-1.82349	0.121921	0.446309	-4.37774	Decreased phosphorylation	No	No	337000,09
hE2F4DN-h5xFAD vs WT	Sex-adjusted	A2CG49	Kalrn	Kalrn/A2CG49_S1595_M1_3	S1595	M1		9.30727					No change / unavailable	No	No	337000,09
hE2F4DN-h5xFAD vs WT	Sex-adjusted	A2CG49	Kalrn	Kalrn/A2CG49_S1789_M1_3	S1789	M1	-0.165318	8.97159	-0.705366	0.490386	0.776822	-6.21762	Decreased phosphorylation	No	No	337000,09
hE2F4DN-h5xFAD vs WT	Sex-adjusted	A2CG49	Kalrn	Kalrn/A2CG49_S1771_M1_3	S1771	M1	0.544281	7.61467	1.1373	0.278435	0.62172	-5.67814	Increased phosphorylation	No	No	337000,09
hE2F4DN-h5xFAD vs WT	Sex-adjusted	A2CG49	Kalrn	Kalrn/A2CG49_S1614_M1_3	S1614	M1		4.98472					No change / unavailable	No	No	337000,09
hE2F4DN-h5xFAD vs WT	Sex-adjusted	A2CG63	Arid4b	Arid4b/A2CG63_S482_M1_3	S482	M1	0.227762	8.198	0.569884	0.580676	0.832301	-6.02455	Increased phosphorylation	No	No	147643,01
hE2F4DN-h5xFAD vs WT	Sex-adjusted	A2CG63	Arid4b	Arid4b/A2CG63_S675_M1_3	S675	M1		6.69297					No change / unavailable	No	No	147643,01
hE2F4DN-h5xFAD vs WT	Sex-adjusted	A2RSJ4	Bltp3b	Bltp3b/A2RSJ4_S1020_M1_3	S1020	M1	-1.62264	9.55048	-1.43733	0.182533	0.525841	-5.093	Decreased phosphorylation	No	No	161939,87
hE2F4DN-h5xFAD vs WT	Sex-adjusted	A2RSJ4	Bltp3b	Bltp3b/A2RSJ4_S414_M1_3	S414	M1	0.0626571	10.3706	0.186637	0.854357	0.953344	-6.40367	Increased phosphorylation	No	No	161939,87
hE2F4DN-h5xFAD vs WT	Sex-adjusted	A2RSJ4	Bltp3b	Bltp3b/A2RSJ4_S988_M1_3	S988	M1	-0.387043	10.0203	-0.772758	0.450554	0.750782	-6.16773	Decreased phosphorylation	No	No	161939,87
hE2F4DN-h5xFAD vs WT	Sex-adjusted	A2RSJ4	Bltp3b	Bltp3b/A2RSJ4_S952_M1_3	S952	M1	-0.414805	10.2326	-1.3561	0.193269	0.537228	-5.56959	Decreased phosphorylation	No	No	161939,87
hE2F4DN-h5xFAD vs WT	Sex-adjusted	A2RSJ4	Bltp3b	Bltp3b/A2RSJ4_S418_M2_3	S418	M2	1.38131	10.6886	1.21183	0.249764	0.596933	-5.4687	Increased phosphorylation	No	No	161939,87
hE2F4DN-h5xFAD vs WT	Sex-adjusted	A2RSJ4	Bltp3b	Bltp3b/A2RSJ4_S414_M2_3	S414	M2	1.42838	10.9186	1.27194	0.228383	0.573058	-5.40048	Increased phosphorylation	No	No	161939,87
hE2F4DN-h5xFAD vs WT	Sex-adjusted	A2RSJ4	Bltp3b	Bltp3b/A2RSJ4_T420_M2_3	T420	M2		9.96978					No change / unavailable	No	No	161939,87
hE2F4DN-h5xFAD vs WT	Sex-adjusted	A2RSJ4	Bltp3b	Bltp3b/A2RSJ4_S418_M1_3	S418	M1		7.18485					No change / unavailable	No	No	161939,87
hE2F4DN-h5xFAD vs WT	Sex-adjusted	A2RSJ4	Bltp3b	Bltp3b/A2RSJ4_T420_M1_3	T420	M1		9.30817					No change / unavailable	No	No	161939,87
hE2F4DN-h5xFAD vs WT	Sex-adjusted	A2RSQ0	Dennd5b	Dennd5b/A2RSQ0_S822_M1_3	S822	M1		9.85808					No change / unavailable	No	No	144629,05
hE2F4DN-h5xFAD vs WT	Sex-adjusted	A2RSQ0	Dennd5b	Dennd5b/A2RSQ0_T820_M1_3	T820	M1		8.51652					No change / unavailable	No	No	144629,05
hE2F4DN-h5xFAD vs WT	Sex-adjusted	A2RSX7	Tyw5	Tyw5/A2RSX7_S202_M1_3	S202	M1	1.18656	8.07081	1.54303	0.152238	0.490146	-5.0206	Increased phosphorylation	No	No	36632,75
hE2F4DN-h5xFAD vs WT	Sex-adjusted	A2RTL5	Rsrc2	Rsrc2/A2RTL5_S163_M2_3	S163	M2	0.395619	9.61641	0.644714	0.527943	0.798521	-6.25885	Increased phosphorylation	No	No	43876,49
hE2F4DN-h5xFAD vs WT	Sex-adjusted	A2RTL5	Rsrc2	Rsrc2/A2RTL5_T161_M2_3	T161	M2	0.395619	9.61641	0.644714	0.527943	0.798521	-6.25885	Increased phosphorylation	No	No	43876,49
hE2F4DN-h5xFAD vs WT	Sex-adjusted	A2RTL5	Rsrc2	Rsrc2/A2RTL5_S163_M1_3	S163	M1	-0.300248	9.53557	-0.83114	0.419315	0.732687	-6.0704	Decreased phosphorylation	No	No	43876,49
hE2F4DN-h5xFAD vs WT	Sex-adjusted	A2RTL5	Rsrc2	Rsrc2/A2RTL5_S45_M1_3	S45	M1	1.83124	7.41154	2.54043	0.0362802	0.266978	-3.4527	Increased phosphorylation	Yes	No	43876,49
hE2F4DN-h5xFAD vs WT	Sex-adjusted	A2RTL5	Rsrc2	Rsrc2/A2RTL5_S163_M3_3	S163	M3	3.54641	8.685	2.69076	0.0289062	0.243301	-3.33677	Increased phosphorylation	Yes	No	43876,49
hE2F4DN-h5xFAD vs WT	Sex-adjusted	A2RTL5	Rsrc2	Rsrc2/A2RTL5_T161_M3_3	T161	M3	3.54641	8.685	2.69076	0.0289062	0.243301	-3.33677	Increased phosphorylation	Yes	No	43876,49
hE2F4DN-h5xFAD vs WT	Sex-adjusted	A2RTL5	Rsrc2	Rsrc2/A2RTL5_S159_M3_3	S159	M3	3.54641	8.685	2.69076	0.0289062	0.243301	-3.33677	Increased phosphorylation	Yes	No	43876,49
hE2F4DN-h5xFAD vs WT	Sex-adjusted	A2TJV2	Palm3	Palm3/A2TJV2_S601_M1_3	S601	M1	-0.294932	11.2901	-1.52996	0.144903	0.477735	-5.33958	Decreased phosphorylation	No	No	78788,33
hE2F4DN-h5xFAD vs WT	Sex-adjusted	A2TJV2	Palm3	Palm3/A2TJV2_S87_M1_3	S87	M1	-0.0299616	10.4098	-0.116232	0.908867	0.968189	-6.46435	Decreased phosphorylation	No	No	78788,33
hE2F4DN-h5xFAD vs WT	Sex-adjusted	A2TJV2	Palm3	Palm3/A2TJV2_S270_M1_3	S270	M1	0.0237424	9.74396	0.0291365	0.977424	0.992895	-6.02345	Increased phosphorylation	No	No	78788,33
hE2F4DN-h5xFAD vs WT	Sex-adjusted	A2TJV2	Palm3	Palm3/A2TJV2_S565_M1_3	S565	M1	-0.0157058	7.86637	-0.0343373	0.973148	0.991725	-6.31714	Decreased phosphorylation	No	No	78788,33
hE2F4DN-h5xFAD vs WT	Sex-adjusted	A3KGB4	Tbc1d8b	Tbc1d8b/A3KGB4_S1034_M1_3	S1034	M1	-0.073955	8.69331	-0.158575	0.876182	0.959694	-6.40839	Decreased phosphorylation	No	No	127892,75
hE2F4DN-h5xFAD vs WT	Sex-adjusted	A3KGB4	Tbc1d8b	Tbc1d8b/A3KGB4_S952_M1_3	S952	M1	1.78948	10.7173	5.45214	4.71569e-05	0.0110732	2.1912	Increased phosphorylation	Yes	Yes	127892,75
hE2F4DN-h5xFAD vs WT	Sex-adjusted	A3KGS3	Ralgapa2	Ralgapa2/A3KGS3_S820_M1_3	S820	M1	0.109454	6.59838	0.15865	0.879548	0.960113	-5.61798	Increased phosphorylation	No	No	210288,28
hE2F4DN-h5xFAD vs WT	Sex-adjusted	A6H5Z3	Exoc6b	Exoc6b/A6H5Z3_S261_M1_3	S261	M1		7.72712					No change / unavailable	No	No	94129,59
hE2F4DN-h5xFAD vs WT	Sex-adjusted	A6H619	Phrf1	Phrf1/A6H619_S1201_M1_3	S1201	M1	0.0753588	11.8966	0.402455	0.692496	0.886995	-6.3879	Increased phosphorylation	No	No	184080,51
hE2F4DN-h5xFAD vs WT	Sex-adjusted	A6H619	Phrf1	Phrf1/A6H619_S1379_M1_3	S1379	M1	0.724319	5.90668	1.77295	0.105035	0.417783	-4.86975	Increased phosphorylation	No	No	184080,51
hE2F4DN-h5xFAD vs WT	Sex-adjusted	A6H630	Armt1	Armt1/A6H630_S4_M1_3	S4	M1	-0.737705	5.8465	-1.10229	0.309119	0.648047	-5.47374	Decreased phosphorylation	No	No	50548,8
hE2F4DN-h5xFAD vs WT	Sex-adjusted	A6H6A9	Rabgap1l	Rabgap1l/A6H6A9_S128_M1_3	S128	M1		6.5317					No change / unavailable	No	No	92403,98
hE2F4DN-h5xFAD vs WT	Sex-adjusted	A6H8H2	Dennd4c	Dennd4c/A6H8H2_S1274_M1_3	S1274	M1	-0.31548	9.81501	-0.832929	0.419313	0.732687	-6.06768	Decreased phosphorylation	No	No	211457,95
hE2F4DN-h5xFAD vs WT	Sex-adjusted	A6H8H5	Kcnb2	Kcnb2/A6H8H5_S488_M1_3	S488	M1	0.057722	11.0162	0.173719	0.864192	0.954913	-6.45573	Increased phosphorylation	No	No	102335,81
hE2F4DN-h5xFAD vs WT	Sex-adjusted	A6H8H5	Kcnb2	Kcnb2/A6H8H5_T725_M1_3	T725	M1	-0.680569	7.91464	-0.652807	0.545336	0.808615	-5.25617	Decreased phosphorylation	No	No	102335,81
hE2F4DN-h5xFAD vs WT	Sex-adjusted	A6X8Z5	Arhgap31	Arhgap31/A6X8Z5_T852_M1_3	T852	M1	-0.0262315	9.43587	-0.0393423	0.970722	0.990146	-5.75787	Decreased phosphorylation	No	No	155276,33
hE2F4DN-h5xFAD vs WT	Sex-adjusted	A6X8Z5	Arhgap31	Arhgap31/A6X8Z5_S850_M1_3	S850	M1	1.18687	8.67723	1.46991	0.173708	0.516524	-4.83543	Increased phosphorylation	No	No	155276,33
hE2F4DN-h5xFAD vs WT	Sex-adjusted	A6X8Z5	Arhgap31	Arhgap31/A6X8Z5_S1242_M1_3	S1242	M1	0.00203728	7.73446	0.0035625	0.997308	0.9988	-6.01721	Increased phosphorylation	No	No	155276,33
hE2F4DN-h5xFAD vs WT	Sex-adjusted	A6X919	Dpy19l1	Dpy19l1/A6X919_S46_M1_3	S46	M1	0.93234	10.6006	1.62447	0.124354	0.450765	-5.20709	Increased phosphorylation	No	No	84187,04
hE2F4DN-h5xFAD vs WT	Sex-adjusted	A9Z1V5	Vwa5b1	Vwa5b1/A9Z1V5_S175_M1_3	S175	M1	1.60442	10.7062	2.86374	0.0223027	0.218272	-3.04484	Increased phosphorylation	Yes	No	133972,48
hE2F4DN-h5xFAD vs WT	Sex-adjusted	B1AVZ0	Uprt	Uprt/B1AVZ0_S25_M1_3	S25	M1	1.12675	7.26479	1.51145	0.171283	0.51379	-5.01605	Increased phosphorylation	No	No	34277,93
hE2F4DN-h5xFAD vs WT	Sex-adjusted	B1AWN6	Scn2a	Scn2a/B1AWN6_T1960_M1_3	T1960	M1	-0.219143	11.5583	-1.14596	0.2681	0.611953	-5.81763	Decreased phosphorylation	No	No	227944,84
hE2F4DN-h5xFAD vs WT	Sex-adjusted	B1AWN6	Scn2a	Scn2a/B1AWN6_T1960_M2_3	T1960	M2	-1.69308	9.05486	-2.82392	0.0124761	0.169989	-3.10492	Decreased phosphorylation	Yes	No	227944,84
hE2F4DN-h5xFAD vs WT	Sex-adjusted	B1AWN6	Scn2a	Scn2a/B1AWN6_S1959_M2_3	S1959	M2	-1.69308	9.05486	-2.82392	0.0124761	0.169989	-3.10492	Decreased phosphorylation	Yes	No	227944,84
hE2F4DN-h5xFAD vs WT	Sex-adjusted	B1AWN6	Scn2a	Scn2a/B1AWN6_S531_M2_3	S531	M2	-0.123551	10.4498	-0.179916	0.859401	0.954531	-6.4546	Decreased phosphorylation	No	No	227944,84
hE2F4DN-h5xFAD vs WT	Sex-adjusted	B1AWN6	Scn2a	Scn2a/B1AWN6_S528_M2_3	S528	M2	-0.97584	11.9042	-1.52624	0.145821	0.477735	-5.34472	Decreased phosphorylation	No	No	227944,84
hE2F4DN-h5xFAD vs WT	Sex-adjusted	B1AWN6	Scn2a	Scn2a/B1AWN6_S528_M1_3	S528	M1	0.238846	14.4657	1.29001	0.214771	0.558001	-5.65128	Increased phosphorylation	No	No	227944,84
hE2F4DN-h5xFAD vs WT	Sex-adjusted	B1AWN6	Scn2a	Scn2a/B1AWN6_S526_M2_3	S526	M2	-1.65489	10.918	-2.11458	0.0499515	0.307797	-4.4281	Decreased phosphorylation	Yes	No	227944,84
hE2F4DN-h5xFAD vs WT	Sex-adjusted	B1AWN6	Scn2a	Scn2a/B1AWN6_S526_M1_3	S526	M1	2.22006	7.15934	3.10553	0.0301819	0.248473	-3.12617	Increased phosphorylation	Yes	No	227944,84
hE2F4DN-h5xFAD vs WT	Sex-adjusted	B1AWN6	Scn2a	Scn2a/B1AWN6_S468_M1_3	S468	M1	0.0544444	10.8332	0.134248	0.894928	0.964638	-6.46198	Increased phosphorylation	No	No	227944,84
hE2F4DN-h5xFAD vs WT	Sex-adjusted	B1AWN6	Scn2a	Scn2a/B1AWN6_T1944_M1_3	T1944	M1	-0.125483	10.7975	-0.354555	0.727398	0.9021	-6.40651	Decreased phosphorylation	No	No	227944,84
hE2F4DN-h5xFAD vs WT	Sex-adjusted	B1AWN6	Scn2a	Scn2a/B1AWN6_S1972_M1_3	S1972	M1	0.127936	13.5426	0.407819	0.692388	0.886985	-6.10447	Increased phosphorylation	No	No	227944,84
hE2F4DN-h5xFAD vs WT	Sex-adjusted	B1AWN6	Scn2a	Scn2a/B1AWN6_S540_M1_3	S540	M1	-0.910363	7.92085	-1.34935	0.203057	0.548453	-5.37159	Decreased phosphorylation	No	No	227944,84
hE2F4DN-h5xFAD vs WT	Sex-adjusted	B1AXH1	Nhsl2	Nhsl2/B1AXH1_S301_M1_3	S301	M1	1.12905	10.6392	2.02501	0.0688928	0.348577	-4.41121	Increased phosphorylation	No	No	132353,44
hE2F4DN-h5xFAD vs WT	Sex-adjusted	B1AXH1	Nhsl2	Nhsl2/B1AXH1_T1147_M1_3	T1147	M1	-0.0377882	10.3544	-0.0667955	0.948477	0.982849	-6.10673	Decreased phosphorylation	No	No	132353,44
hE2F4DN-h5xFAD vs WT	Sex-adjusted	B1AXH1	Nhsl2	Nhsl2/B1AXH1_S1055_M1_3	S1055	M1	-3.71464	7.02546	-3.77263	0.0153861	0.186917	-2.56054	Decreased phosphorylation	Yes	No	132353,44
hE2F4DN-h5xFAD vs WT	Sex-adjusted	B1AY10	Nfx1	Nfx1/B1AY10_S147_M1_3	S147	M1	1.54815	9.11426	3.0933	0.00675783	0.127265	-2.58552	Increased phosphorylation	Yes	No	123811,14
hE2F4DN-h5xFAD vs WT	Sex-adjusted	B1AY13	Usp24	Usp24/B1AY13_S2044_M1_3	S2044	M1	-0.0267291	12.6499	-0.138222	0.891732	0.963796	-6.46146	Decreased phosphorylation	No	No	294000,95
hE2F4DN-h5xFAD vs WT	Sex-adjusted	B1AY13	Usp24	Usp24/B1AY13_S2074_M1_3	S2074	M1	0.218693	11.0058	0.837092	0.414457	0.729534	-6.11618	Increased phosphorylation	No	No	294000,95
hE2F4DN-h5xFAD vs WT	Sex-adjusted	B1AY13	Usp24	Usp24/B1AY13_S1940_M1_3	S1940	M1	-0.536164	10.6032	-2.51384	0.0226095	0.219043	-3.71147	Decreased phosphorylation	Yes	No	294000,95
hE2F4DN-h5xFAD vs WT	Sex-adjusted	B1AZA5	Tmem245	Tmem245/B1AZA5_S16_M1_3	S16	M1	1.28859	10.5828	3.6628	0.00199996	0.079345	-1.42642	Increased phosphorylation	Yes	No	97357,26
hE2F4DN-h5xFAD vs WT	Sex-adjusted	B1AZA5	Tmem245	Tmem245/B1AZA5_S12_M1_3	S12	M1	0.0875063	13.249	0.428052	0.674128	0.878196	-6.37701	Increased phosphorylation	No	No	97357,26
hE2F4DN-h5xFAD vs WT	Sex-adjusted	B1AZA5	Tmem245	Tmem245/B1AZA5_T331_M1_3	T331	M1		12.7535					No change / unavailable	No	No	97357,26
hE2F4DN-h5xFAD vs WT	Sex-adjusted	B1AZA5	Tmem245	Tmem245/B1AZA5_S329_M1_3	S329	M1	0.552827	12.6267	2.20791	0.0465096	0.298307	-4.11554	Increased phosphorylation	Yes	No	97357,26
hE2F4DN-h5xFAD vs WT	Sex-adjusted	B1AZA5	Tmem245	Tmem245/B1AZA5_S327_M2_3	S327	M2	-1.13063	8.46564	-1.10533	0.314529	0.651633	-4.95082	Decreased phosphorylation	No	No	97357,26
hE2F4DN-h5xFAD vs WT	Sex-adjusted	B1AZA5	Tmem245	Tmem245/B1AZA5_S326_M2_3	S326	M2		7.84685					No change / unavailable	No	No	97357,26
hE2F4DN-h5xFAD vs WT	Sex-adjusted	B1AZA5	Tmem245	Tmem245/B1AZA5_S16_M2_3	S16	M2	1.52579	10.1609	1.14894	0.285625	0.624711	-5.06669	Increased phosphorylation	No	No	97357,26
hE2F4DN-h5xFAD vs WT	Sex-adjusted	B1AZA5	Tmem245	Tmem245/B1AZA5_S12_M2_3	S12	M2	1.50428	9.65125	1.22237	0.250846	0.597958	-5.2753	Increased phosphorylation	No	No	97357,26
hE2F4DN-h5xFAD vs WT	Sex-adjusted	B1AZI6	Thoc2	Thoc2/B1AZI6_S1516_M1_3	S1516	M1	0.377446	9.40312	0.873575	0.396528	0.716193	-5.95856	Increased phosphorylation	No	No	182773,47
hE2F4DN-h5xFAD vs WT	Sex-adjusted	B1AZI6	Thoc2	Thoc2/B1AZI6_S1219_M1_3	S1219	M1	-0.0567969	6.97834	-0.0963245	0.925252	0.973428	-6.21373	Decreased phosphorylation	No	No	182773,47
hE2F4DN-h5xFAD vs WT	Sex-adjusted	B1AZI6	Thoc2	Thoc2/B1AZI6_S1417_M1_3	S1417	M1		7.33919					No change / unavailable	No	No	182773,47
hE2F4DN-h5xFAD vs WT	Sex-adjusted	B1AZP2	Dlgap4	Dlgap4/B1AZP2_S608_M1_3	S608	M1		10.6486					No change / unavailable	No	No	108036,96
hE2F4DN-h5xFAD vs WT	Sex-adjusted	B1AZP2	Dlgap4	Dlgap4/B1AZP2_T915_M1_3	T915	M1	0.707554	10.8638	2.00643	0.0614241	0.334082	-4.61065	Increased phosphorylation	No	No	108036,96
hE2F4DN-h5xFAD vs WT	Sex-adjusted	B1AZP2	Dlgap4	Dlgap4/B1AZP2_S716_M1_3	S716	M1	2.16927	6.35371	1.91852	0.0993267	0.407318	-4.31902	Increased phosphorylation	No	No	108036,96
hE2F4DN-h5xFAD vs WT	Sex-adjusted	B1AZP2	Dlgap4	Dlgap4/B1AZP2_S380_M1_3	S380	M1	-2.62087	8.27195	-3.72941	0.0249504	0.227911	-2.86798	Decreased phosphorylation	Yes	No	108036,96
hE2F4DN-h5xFAD vs WT	Sex-adjusted	B1AZP2	Dlgap4	Dlgap4/B1AZP2_S377_M1_3	S377	M1	-0.1809	9.24399	-0.429495	0.673099	0.87811	-6.37637	Decreased phosphorylation	No	No	108036,96
hE2F4DN-h5xFAD vs WT	Sex-adjusted	B1AZP2	Dlgap4	Dlgap4/B1AZP2_S388_M1_3	S388	M1	-3.55236	6.77471	-2.7591	0.0356071	0.265546	-3.38858	Decreased phosphorylation	Yes	No	108036,96
hE2F4DN-h5xFAD vs WT	Sex-adjusted	B1AZP2	Dlgap4	Dlgap4/B1AZP2_S384_M1_3	S384	M1	0.0928742	8.18655	0.165814	0.871167	0.957711	-6.25166	Increased phosphorylation	No	No	108036,96
hE2F4DN-h5xFAD vs WT	Sex-adjusted	B1AZP2	Dlgap4	Dlgap4/B1AZP2_S384_M2_3	S384	M2	-2.69747	7.69818	-3.54848	0.0137323	0.177819	-2.52313	Decreased phosphorylation	Yes	No	108036,96
hE2F4DN-h5xFAD vs WT	Sex-adjusted	B1AZP2	Dlgap4	Dlgap4/B1AZP2_S380_M2_3	S380	M2	-2.34663	7.7573	-2.35817	0.0441007	0.291921	-3.76214	Decreased phosphorylation	Yes	No	108036,96
hE2F4DN-h5xFAD vs WT	Sex-adjusted	B1AZP2	Dlgap4	Dlgap4/B1AZP2_S405_M1_3	S405	M1	-0.576849	7.92466	-1.00041	0.33759	0.673836	-5.85709	Decreased phosphorylation	No	No	108036,96
hE2F4DN-h5xFAD vs WT	Sex-adjusted	B1AZP2	Dlgap4	Dlgap4/B1AZP2_S156_M1_3	S156	M1	-0.137653	7.62223	-0.171473	0.867836	0.956451	-6.07543	Decreased phosphorylation	No	No	108036,96
hE2F4DN-h5xFAD vs WT	Sex-adjusted	B1AZP2	Dlgap4	Dlgap4/B1AZP2_S421_M1_3	S421	M1	1.65502	6.21766	1.06177	0.341293	0.675876	-5.21086	Increased phosphorylation	No	No	108036,96
hE2F4DN-h5xFAD vs WT	Sex-adjusted	B2RQC6	Cad	Cad/B2RQC6_S1859_M1_3	S1859	M1	-0.372276	10.3933	-0.744394	0.46707	0.759053	-6.18925	Decreased phosphorylation	No	No	243238,38
hE2F4DN-h5xFAD vs WT	Sex-adjusted	B2RR83	Ythdc2	Ythdc2/B2RR83_S1105_M1_3	S1105	M1	-0.658886	11.933	-2.11759	0.0532069	0.316742	-4.40353	Decreased phosphorylation	No	No	161092,04
hE2F4DN-h5xFAD vs WT	Sex-adjusted	B2RRE7	Otud4	Otud4/B2RRE7_S1017_M1_3	S1017	M1	0.343465	8.78585	0.383648	0.718463	0.898225	-5.62045	Increased phosphorylation	No	No	123055,28
hE2F4DN-h5xFAD vs WT	Sex-adjusted	B2RRE7	Otud4	Otud4/B2RRE7_S1017_M2_3	S1017	M2	0.702782	9.54363	0.725937	0.478654	0.767762	-6.15319	Increased phosphorylation	No	No	123055,28
hE2F4DN-h5xFAD vs WT	Sex-adjusted	B2RRE7	Otud4	Otud4/B2RRE7_S1016_M2_3	S1016	M2	0.702782	9.54363	0.725937	0.478654	0.767762	-6.15319	Increased phosphorylation	No	No	123055,28
hE2F4DN-h5xFAD vs WT	Sex-adjusted	B2RRE7	Otud4	Otud4/B2RRE7_S1000_M1_3	S1000	M1	0.014411	7.88205	0.0319518	0.975861	0.992895	-6.01663	Increased phosphorylation	No	No	123055,28
hE2F4DN-h5xFAD vs WT	Sex-adjusted	B2RRE7	Otud4	Otud4/B2RRE7_S554_M1_3	S554	M1	0.146894	11.8879	0.534827	0.599877	0.841745	-6.32454	Increased phosphorylation	No	No	123055,28
hE2F4DN-h5xFAD vs WT	Sex-adjusted	B2RUJ5	Apba1	Apba1/B2RUJ5_T375_M1_3	T375	M1	0.177537	9.29456	0.480167	0.638761	0.860041	-6.25003	Increased phosphorylation	No	No	92909,04
hE2F4DN-h5xFAD vs WT	Sex-adjusted	B2RUJ5	Apba1	Apba1/B2RUJ5_S252_M1_3	S252	M1	1.12638	10.3316	1.78875	0.0931368	0.398078	-4.91731	Increased phosphorylation	No	No	92909,04
hE2F4DN-h5xFAD vs WT	Sex-adjusted	B2RUJ5	Apba1	Apba1/B2RUJ5_S252_M2_3	S252	M2	0.446163	8.25926	0.599022	0.557779	0.817769	-6.23788	Increased phosphorylation	No	No	92909,04
hE2F4DN-h5xFAD vs WT	Sex-adjusted	B2RUJ5	Apba1	Apba1/B2RUJ5_S250_M2_3	S250	M2	0.446163	8.25926	0.599022	0.557779	0.817769	-6.23788	Increased phosphorylation	No	No	92909,04
hE2F4DN-h5xFAD vs WT	Sex-adjusted	B2RUJ5	Apba1	Apba1/B2RUJ5_T375_M2_3	T375	M2	-1.84622	9.09523	-2.80725	0.0152418	0.18646	-3.19873	Decreased phosphorylation	Yes	No	92909,04
hE2F4DN-h5xFAD vs WT	Sex-adjusted	B2RUJ5	Apba1	Apba1/B2RUJ5_Y374_M2_3	Y374	M2	-2.22295	8.14686	-4.00659	0.00825609	0.139762	-2.10855	Decreased phosphorylation	Yes	No	92909,04
hE2F4DN-h5xFAD vs WT	Sex-adjusted	B2RUJ5	Apba1	Apba1/B2RUJ5_S372_M2_3	S372	M2	-0.92773	9.15194	-1.36733	0.195492	0.539821	-5.36864	Decreased phosphorylation	No	No	92909,04
hE2F4DN-h5xFAD vs WT	Sex-adjusted	B2RUJ5	Apba1	Apba1/B2RUJ5_S573_M1_3	S573	M1	0.272867	13.0797	1.23563	0.233838	0.579894	-5.716	Increased phosphorylation	No	No	92909,04
hE2F4DN-h5xFAD vs WT	Sex-adjusted	B2RUJ5	Apba1	Apba1/B2RUJ5_S391_M1_3	S391	M1	-0.30971	11.5854	-1.11456	0.280953	0.623173	-5.85168	Decreased phosphorylation	No	No	92909,04
hE2F4DN-h5xFAD vs WT	Sex-adjusted	B2RUJ5	Apba1	Apba1/B2RUJ5_Y268_M1_3	Y268	M1	-0.199899	7.97634	-0.274813	0.788761	0.925762	-6.03088	Decreased phosphorylation	No	No	92909,04
hE2F4DN-h5xFAD vs WT	Sex-adjusted	B2RUJ5	Apba1	Apba1/B2RUJ5_S267_M1_3	S267	M1	-0.0457652	9.0128	-0.088399	0.931072	0.976773	-6.26124	Decreased phosphorylation	No	No	92909,04
hE2F4DN-h5xFAD vs WT	Sex-adjusted	B2RUJ5	Apba1	Apba1/B2RUJ5_S317_M1_3	S317	M1	0.261976	15.2496	0.905203	0.378339	0.702913	-6.0575	Increased phosphorylation	No	No	92909,04
hE2F4DN-h5xFAD vs WT	Sex-adjusted	B2RUJ5	Apba1	Apba1/B2RUJ5_S317_M2_3	S317	M2	-0.0132907	12.3757	-0.0292792	0.976992	0.992895	-6.4709	Decreased phosphorylation	No	No	92909,04
hE2F4DN-h5xFAD vs WT	Sex-adjusted	B2RUJ5	Apba1	Apba1/B2RUJ5_T309_M2_3	T309	M2	-0.0132907	12.3757	-0.0292792	0.976992	0.992895	-6.4709	Decreased phosphorylation	No	No	92909,04
hE2F4DN-h5xFAD vs WT	Sex-adjusted	B2RUJ5	Apba1	Apba1/B2RUJ5_S289_M1_3	S289	M1	0.319252	9.90311	0.782908	0.444733	0.746404	-6.15985	Increased phosphorylation	No	No	92909,04
hE2F4DN-h5xFAD vs WT	Sex-adjusted	B2RUJ5	Apba1	Apba1/B2RUJ5_S289_M2_3	S289	M2	-0.506649	5.48921	-0.62366	0.546085	0.809183	-5.99201	Decreased phosphorylation	No	No	92909,04
hE2F4DN-h5xFAD vs WT	Sex-adjusted	B2RUJ5	Apba1	Apba1/B2RUJ5_S286_M2_3	S286	M2	0.667049	6.02829	0.815884	0.448091	0.749353	-5.37432	Increased phosphorylation	No	No	92909,04
hE2F4DN-h5xFAD vs WT	Sex-adjusted	B2RUJ5	Apba1	Apba1/B2RUJ5_S287_M2_3	S287	M2	-0.273779	4.73449	-0.351983	0.744675	0.909316	-5.6885	Decreased phosphorylation	No	No	92909,04
hE2F4DN-h5xFAD vs WT	Sex-adjusted	B2RUJ5	Apba1	Apba1/B2RUJ5_S84_M1_3	S84	M1	-1.84227	8.75645	-2.898	0.0377657	0.272121	-3.31447	Decreased phosphorylation	Yes	No	92909,04
hE2F4DN-h5xFAD vs WT	Sex-adjusted	B2RUP2	Unc13d	Unc13d/B2RUP2_S149_M1_3	S149	M1	0.395928	7.61194	0.542186	0.603296	0.843448	-5.86867	Increased phosphorylation	No	No	123119,09
hE2F4DN-h5xFAD vs WT	Sex-adjusted	B2RUR8	Otud7b	Otud7b/B2RUR8_S467_M1_3	S467	M1	0.166962	11.532	0.254081	0.808564	0.934457	-5.72461	Increased phosphorylation	No	No	91983,41
hE2F4DN-h5xFAD vs WT	Sex-adjusted	B2RUR8	Otud7b	Otud7b/B2RUR8_S464_M1_3	S464	M1	0.840298	11.6458	1.83648	0.111735	0.42992	-4.65633	Increased phosphorylation	No	No	91983,41
hE2F4DN-h5xFAD vs WT	Sex-adjusted	B2RUR8	Otud7b	Otud7b/B2RUR8_S467_M2_3	S467	M2	0.482441	9.65117	0.824941	0.421129	0.73356	-6.12621	Increased phosphorylation	No	No	91983,41
hE2F4DN-h5xFAD vs WT	Sex-adjusted	B2RUR8	Otud7b	Otud7b/B2RUR8_S464_M2_3	S464	M2	0.482441	9.65117	0.824941	0.421129	0.73356	-6.12621	Increased phosphorylation	No	No	91983,41
hE2F4DN-h5xFAD vs WT	Sex-adjusted	B2RUR8	Otud7b	Otud7b/B2RUR8_S449_M1_3	S449	M1	-0.219355	10.9244	-0.692755	0.500155	0.781899	-6.07742	Decreased phosphorylation	No	No	91983,41
hE2F4DN-h5xFAD vs WT	Sex-adjusted	B2RUR8	Otud7b	Otud7b/B2RUR8_S680_M1_3	S680	M1	0.360094	9.17208	0.836969	0.419575	0.732687	-5.95918	Increased phosphorylation	No	No	91983,41
hE2F4DN-h5xFAD vs WT	Sex-adjusted	B2RUR8	Otud7b	Otud7b/B2RUR8_S53_M1_3	S53	M1	-1.28643	7.07594	-2.04942	0.0822903	0.378134	-4.34301	Decreased phosphorylation	No	No	91983,41
hE2F4DN-h5xFAD vs WT	Sex-adjusted	B2RWS6	Ep300	Ep300/B2RWS6_S1036_M1_3	S1036	M1		7.7196					No change / unavailable	No	No	263305,44
hE2F4DN-h5xFAD vs WT	Sex-adjusted	B2RWS6	Ep300	Ep300/B2RWS6_S1037_M1_3	S1037	M1	0.518148	8.87078	0.481748	0.640821	0.860833	-6.06952	Increased phosphorylation	No	No	263305,44
hE2F4DN-h5xFAD vs WT	Sex-adjusted	B2RY04	Dock5	Dock5/B2RY04_S1832_M1_3	S1832	M1	0.673295	8.41879	1.69053	0.109659	0.425307	-5.10901	Increased phosphorylation	No	No	214429,33
hE2F4DN-h5xFAD vs WT	Sex-adjusted	B2RY56	Rbm25	Rbm25/B2RY56_S672_M1_3	S672	M1	0.252245	12.4363	1.02624	0.319537	0.65639	-5.94309	Increased phosphorylation	No	No	99551,85
hE2F4DN-h5xFAD vs WT	Sex-adjusted	B2RY56	Rbm25	Rbm25/B2RY56_S698_M1_3	S698	M1	0.820408	8.05805	1.44046	0.168375	0.512168	-5.46065	Increased phosphorylation	No	No	99551,85
hE2F4DN-h5xFAD vs WT	Sex-adjusted	B2RY56	Rbm25	Rbm25/B2RY56_S578_M1_3	S578	M1	-0.734433	11.9133	-1.60191	0.128075	0.455867	-5.23831	Decreased phosphorylation	No	No	99551,85
hE2F4DN-h5xFAD vs WT	Sex-adjusted	B5TVM2	Ildr2	Ildr2/B5TVM2_S562_M1_3	S562	M1	-1.05762	11.5824	-2.22409	0.0403649	0.27928	-4.23784	Decreased phosphorylation	Yes	No	73235,41
hE2F4DN-h5xFAD vs WT	Sex-adjusted	B9EHT4	Clip3	Clip3/B9EHT4_S399_M1_3	S399	M1	0.681159	12.7053	2.89225	0.0129785	0.173108	-3.01488	Increased phosphorylation	Yes	No	59586,94
hE2F4DN-h5xFAD vs WT	Sex-adjusted	B9EHT4	Clip3	Clip3/B9EHT4_S402_M2_3	S402	M2		8.34293					No change / unavailable	No	No	59586,94
hE2F4DN-h5xFAD vs WT	Sex-adjusted	B9EHT4	Clip3	Clip3/B9EHT4_S32_M1_3	S32	M1	0.76728	12.3229	1.60147	0.128173	0.455867	-5.23894	Increased phosphorylation	No	No	59586,94
hE2F4DN-h5xFAD vs WT	Sex-adjusted	B9EJ80	Pdzd8	Pdzd8/B9EJ80_S515_M1_3	S515	M1	0.184686	10.6243	0.358333	0.724621	0.901103	-6.40512	Increased phosphorylation	No	No	127739,42
hE2F4DN-h5xFAD vs WT	Sex-adjusted	B9EJ80	Pdzd8	Pdzd8/B9EJ80_S513_M1_3	S513	M1	-0.289807	9.58076	-0.274193	0.793834	0.92749	-5.90389	Decreased phosphorylation	No	No	127739,42
hE2F4DN-h5xFAD vs WT	Sex-adjusted	B9EJ80	Pdzd8	Pdzd8/B9EJ80_S532_M1_3	S532	M1	0.193225	9.1813	0.345571	0.734015	0.905524	-6.40974	Increased phosphorylation	No	No	127739,42
hE2F4DN-h5xFAD vs WT	Sex-adjusted	B9EJ80	Pdzd8	Pdzd8/B9EJ80_S973_M1_3	S973	M1	-1.10643	8.84686	-1.1914	0.274804	0.617404	-5.12057	Decreased phosphorylation	No	No	127739,42
hE2F4DN-h5xFAD vs WT	Sex-adjusted	B9EJ86	Osbpl8	Osbpl8/B9EJ86_S65_M1_3	S65	M1	0.24769	10.2664	0.215107	0.836216	0.946337	-5.92019	Increased phosphorylation	No	No	101268,65
hE2F4DN-h5xFAD vs WT	Sex-adjusted	B9EJ86	Osbpl8	Osbpl8/B9EJ86_S328_M1_3	S328	M1	0.193986	9.9333	0.589167	0.5637	0.822778	-6.29352	Increased phosphorylation	No	No	101268,65
hE2F4DN-h5xFAD vs WT	Sex-adjusted	B9EJ86	Osbpl8	Osbpl8/B9EJ86_S342_M1_3	S342	M1	0.220189	8.12441	0.267965	0.792246	0.926452	-6.43412	Increased phosphorylation	No	No	101268,65
hE2F4DN-h5xFAD vs WT	Sex-adjusted	B9EJ86	Osbpl8	Osbpl8/B9EJ86_S810_M2_3	S810	M2	1.64652	8.09953	1.33931	0.259544	0.604857	-4.93785	Increased phosphorylation	No	No	101268,65
hE2F4DN-h5xFAD vs WT	Sex-adjusted	B9EJ86	Osbpl8	Osbpl8/B9EJ86_S808_M2_3	S808	M2	1.68514	9.491	1.48368	0.164635	0.505124	-5.25994	Increased phosphorylation	No	No	101268,65
hE2F4DN-h5xFAD vs WT	Sex-adjusted	B9EJ86	Osbpl8	Osbpl8/B9EJ86_S807_M2_3	S807	M2	1.05432	9.74431	1.3396	0.211345	0.556105	-5.40049	Increased phosphorylation	No	No	101268,65
hE2F4DN-h5xFAD vs WT	Sex-adjusted	B9EJ86	Osbpl8	Osbpl8/B9EJ86_S32_M1_3	S32	M1	0.269472	7.52311	0.25128	0.815418	0.936634	-5.59593	Increased phosphorylation	No	No	101268,65
hE2F4DN-h5xFAD vs WT	Sex-adjusted	B9EJ86	Osbpl8	Osbpl8/B9EJ86_T39_M1_3	T39	M1	-1.14226	7.49619	-1.75565	0.162763	0.50302	-4.52159	Decreased phosphorylation	No	No	101268,65
hE2F4DN-h5xFAD vs WT	Sex-adjusted	B9EJ86	Osbpl8	Osbpl8/B9EJ86_S331_M1_3	S331	M1	-0.184268	8.78213	-0.415533	0.68536	0.884239	-6.23188	Decreased phosphorylation	No	No	101268,65
hE2F4DN-h5xFAD vs WT	Sex-adjusted	B9EJ86	Osbpl8	Osbpl8/B9EJ86_S331_M2_3	S331	M2		11.9377					No change / unavailable	No	No	101268,65
hE2F4DN-h5xFAD vs WT	Sex-adjusted	B9EJ86	Osbpl8	Osbpl8/B9EJ86_S328_M2_3	S328	M2		11.9377					No change / unavailable	No	No	101268,65
hE2F4DN-h5xFAD vs WT	Sex-adjusted	B9EJA2	Cttnbp2	Cttnbp2/B9EJA2_S598_M1_3	S598	M1	-0.402211	11.2235	-0.966393	0.350767	0.679983	-5.89242	Decreased phosphorylation	No	No	178773,53
hE2F4DN-h5xFAD vs WT	Sex-adjusted	B9EJA2	Cttnbp2	Cttnbp2/B9EJA2_S1510_M1_3	S1510	M1	-0.316669	7.22069	-0.310228	0.766008	0.917555	-5.97014	Decreased phosphorylation	No	No	178773,53
hE2F4DN-h5xFAD vs WT	Sex-adjusted	B9EJA2	Cttnbp2	Cttnbp2/B9EJA2_S465_M1_3	S465	M1	-1.83125	9.50896	-3.03994	0.0117466	0.165593	-2.76225	Decreased phosphorylation	Yes	No	178773,53
hE2F4DN-h5xFAD vs WT	Sex-adjusted	B9EJA2	Cttnbp2	Cttnbp2/B9EJA2_S1570_M1_3	S1570	M1	-0.781842	9.83237	-1.52492	0.150258	0.48713	-5.24676	Decreased phosphorylation	No	No	178773,53
hE2F4DN-h5xFAD vs WT	Sex-adjusted	B9EJA2	Cttnbp2	Cttnbp2/B9EJA2_S472_M1_3	S472	M1	-0.23684	13.8156	-1.02277	0.321125	0.658432	-5.94654	Decreased phosphorylation	No	No	178773,53
hE2F4DN-h5xFAD vs WT	Sex-adjusted	B9EJA2	Cttnbp2	Cttnbp2/B9EJA2_S576_M1_3	S576	M1	-0.510139	9.33824	-1.36591	0.19023	0.536057	-5.55719	Decreased phosphorylation	No	No	178773,53
hE2F4DN-h5xFAD vs WT	Sex-adjusted	B9EJI9	Tmem229a	Tmem229a/B9EJI9_S4_M1_3	S4	M1	-0.587213	8.85054	-1.67678	0.113554	0.431847	-5.08505	Decreased phosphorylation	No	No	41525,87
hE2F4DN-h5xFAD vs WT	Sex-adjusted	B9EKI3	Tmf1	Tmf1/B9EKI3_S340_M1_3	S340	M1	0.403564	12.7671	1.71873	0.104297	0.416893	-5.06682	Increased phosphorylation	No	No	121802,74
hE2F4DN-h5xFAD vs WT	Sex-adjusted	B9EKR1	Ptprz1	Ptprz1/B9EKR1_S650_M1_3	S650	M1	0.785679	15.8628	0.781786	0.458118	0.754347	-5.79311	Increased phosphorylation	No	No	254405,2
hE2F4DN-h5xFAD vs WT	Sex-adjusted	B9EKR1	Ptprz1	Ptprz1/B9EKR1_S647_M1_3	S647	M1	0.919754	16.1929	1.40627	0.212987	0.55682	-4.94948	Increased phosphorylation	No	No	254405,2
hE2F4DN-h5xFAD vs WT	Sex-adjusted	B9EKR1	Ptprz1	Ptprz1/B9EKR1_S647_M2_3	S647	M2	0.258799	11.2861	0.238386	0.818854	0.938097	-6.0494	Increased phosphorylation	No	No	254405,2
hE2F4DN-h5xFAD vs WT	Sex-adjusted	B9EKR1	Ptprz1	Ptprz1/B9EKR1_S645_M2_3	S645	M2	-0.367233	12.7594	-0.374191	0.722111	0.899949	-5.63874	Decreased phosphorylation	No	No	254405,2
hE2F4DN-h5xFAD vs WT	Sex-adjusted	B9EKR1	Ptprz1	Ptprz1/B9EKR1_S650_M2_3	S650	M2	0.687854	11.912	0.813425	0.43393	0.739853	-5.86147	Increased phosphorylation	No	No	254405,2
hE2F4DN-h5xFAD vs WT	Sex-adjusted	B9EKR1	Ptprz1	Ptprz1/B9EKR1_S576_M1_3	S576	M1		10.1807					No change / unavailable	No	No	254405,2
hE2F4DN-h5xFAD vs WT	Sex-adjusted	C0HKD8;C0HKD9	Mfap1a;Mfap1b	Mfap1a;Mfap1b/C0HKD8_S116_M1_3	S116	M1	0.251043	9.74417	0.345377	0.740617	0.908487	-5.99385	Increased phosphorylation	No	No	51954,44;51954,44
hE2F4DN-h5xFAD vs WT	Sex-adjusted	C0HKD8;C0HKD9	Mfap1a;Mfap1b	Mfap1a;Mfap1b/C0HKD9_S116_M1_3	S116	M1	0.251043	9.74417	0.345377	0.740617	0.908487	-5.99385	Increased phosphorylation	No	No	51954,44;51954,44
hE2F4DN-h5xFAD vs WT	Sex-adjusted	C0HKD8;C0HKD9	Mfap1a;Mfap1b	Mfap1a;Mfap1b/C0HKD8_S118_M2_3	S118	M2	-0.09731	7.55729	-0.182466	0.860014	0.954531	-5.86391	Decreased phosphorylation	No	No	51954,44;51954,44
hE2F4DN-h5xFAD vs WT	Sex-adjusted	C0HKD8;C0HKD9	Mfap1a;Mfap1b	Mfap1a;Mfap1b/C0HKD9_S118_M2_3	S118	M2	-0.09731	7.55729	-0.182466	0.860014	0.954531	-5.86391	Decreased phosphorylation	No	No	51954,44;51954,44
hE2F4DN-h5xFAD vs WT	Sex-adjusted	C0HKD8;C0HKD9	Mfap1a;Mfap1b	Mfap1a;Mfap1b/C0HKD8_S116_M2_3	S116	M2	-0.09731	7.55729	-0.182466	0.860014	0.954531	-5.86391	Decreased phosphorylation	No	No	51954,44;51954,44
hE2F4DN-h5xFAD vs WT	Sex-adjusted	C0HKD8;C0HKD9	Mfap1a;Mfap1b	Mfap1a;Mfap1b/C0HKD9_S116_M2_3	S116	M2	-0.09731	7.55729	-0.182466	0.860014	0.954531	-5.86391	Decreased phosphorylation	No	No	51954,44;51954,44
hE2F4DN-h5xFAD vs WT	Sex-adjusted	C0HKD8;C0HKD9	Mfap1a;Mfap1b	Mfap1a;Mfap1b/C0HKD8_S133_M2_3	S133	M2	1.03952	9.02977	1.53913	0.164505	0.504899	-4.90854	Increased phosphorylation	No	No	51954,44;51954,44
hE2F4DN-h5xFAD vs WT	Sex-adjusted	C0HKD8;C0HKD9	Mfap1a;Mfap1b	Mfap1a;Mfap1b/C0HKD9_S133_M2_3	S133	M2	1.03952	9.02977	1.53913	0.164505	0.504899	-4.90854	Increased phosphorylation	No	No	51954,44;51954,44
hE2F4DN-h5xFAD vs WT	Sex-adjusted	C0HKD8;C0HKD9	Mfap1a;Mfap1b	Mfap1a;Mfap1b/C0HKD8_S132_M2_3	S132	M2	1.03952	9.02977	1.53913	0.164505	0.504899	-4.90854	Increased phosphorylation	No	No	51954,44;51954,44
hE2F4DN-h5xFAD vs WT	Sex-adjusted	C0HKD8;C0HKD9	Mfap1a;Mfap1b	Mfap1a;Mfap1b/C0HKD9_S132_M2_3	S132	M2	1.03952	9.02977	1.53913	0.164505	0.504899	-4.90854	Increased phosphorylation	No	No	51954,44;51954,44
hE2F4DN-h5xFAD vs WT	Sex-adjusted	D3YUB6	Btbd8	Btbd8/D3YUB6_S1234_M1_3	S1234	M1	-0.0719519	8.94643	-0.140425	0.890741	0.963642	-6.31138	Decreased phosphorylation	No	No	190845,14
hE2F4DN-h5xFAD vs WT	Sex-adjusted	D3YUB6	Btbd8	Btbd8/D3YUB6_T1584_M1_3	T1584	M1	-0.139233	8.76724	-0.297618	0.77309	0.918796	-6.19427	Decreased phosphorylation	No	No	190845,14
hE2F4DN-h5xFAD vs WT	Sex-adjusted	D3YUB6	Btbd8	Btbd8/D3YUB6_S865_M1_3	S865	M1	-0.683287	6.16615	-0.662927	0.529967	0.799258	-5.82673	Decreased phosphorylation	No	No	190845,14
hE2F4DN-h5xFAD vs WT	Sex-adjusted	D3YUB6	Btbd8	Btbd8/D3YUB6_S1262_M1_3	S1262	M1	-0.341639	10.341	-1.21595	0.241051	0.587167	-5.73884	Decreased phosphorylation	No	No	190845,14
hE2F4DN-h5xFAD vs WT	Sex-adjusted	D3YUB6	Btbd8	Btbd8/D3YUB6_T1266_M2_3	T1266	M2		5.43821					No change / unavailable	No	No	190845,14
hE2F4DN-h5xFAD vs WT	Sex-adjusted	D3YUB6	Btbd8	Btbd8/D3YUB6_S1265_M2_3	S1265	M2		5.43821					No change / unavailable	No	No	190845,14
hE2F4DN-h5xFAD vs WT	Sex-adjusted	D3YUB6	Btbd8	Btbd8/D3YUB6_S993_M1_3	S993	M1	-1.72462	7.53216	-1.94885	0.0950911	0.401264	-4.23984	Decreased phosphorylation	No	No	190845,14
hE2F4DN-h5xFAD vs WT	Sex-adjusted	D3YUB6	Btbd8	Btbd8/D3YUB6_S1297_M1_3	S1297	M1	1.6057	7.6399	2.09376	0.0848391	0.381927	-4.09495	Increased phosphorylation	No	No	190845,14
hE2F4DN-h5xFAD vs WT	Sex-adjusted	D3YUJ3	Ccnyl1	Ccnyl1/D3YUJ3_S352_M1_3	S352	M1	-0.0243465	10.9335	-0.0691976	0.945714	0.98194	-6.41922	Decreased phosphorylation	No	No	41600,13
hE2F4DN-h5xFAD vs WT	Sex-adjusted	D3YVE8	Slc35g2	Slc35g2/D3YVE8_S409_M1_3	S409	M1	0.287739	10.8596	1.04787	0.30975	0.648757	-5.92131	Increased phosphorylation	No	No	46395,34
hE2F4DN-h5xFAD vs WT	Sex-adjusted	D3YVF0	Akap5	Akap5/D3YVF0_S22_M1_3	S22	M1	-0.0602345	16.5202	-0.302984	0.765675	0.917481	-6.42395	Decreased phosphorylation	No	No	79396,75
hE2F4DN-h5xFAD vs WT	Sex-adjusted	D3YVF0	Akap5	Akap5/D3YVF0_S251_M1_3	S251	M1	-0.0309674	14.5427	-0.0882182	0.930761	0.976677	-6.46731	Decreased phosphorylation	No	No	79396,75
hE2F4DN-h5xFAD vs WT	Sex-adjusted	D3YVF0	Akap5	Akap5/D3YVF0_T220_M1_3	T220	M1	-0.221193	14.5165	-1.01002	0.327016	0.663688	-5.95916	Decreased phosphorylation	No	No	79396,75
hE2F4DN-h5xFAD vs WT	Sex-adjusted	D3YVF0	Akap5	Akap5/D3YVF0_T62_M1_3	T62	M1		9.28555					No change / unavailable	No	No	79396,75
hE2F4DN-h5xFAD vs WT	Sex-adjusted	D3YWQ0	Dgki	Dgki/D3YWQ0_S705_M1_3	S705	M1	-0.37769	9.14395	-0.453694	0.658448	0.871874	-6.09199	Decreased phosphorylation	No	No	115962,97
hE2F4DN-h5xFAD vs WT	Sex-adjusted	D3YXJ0	Dgkh	Dgkh/D3YXJ0_S585_M2_3	S585	M2	-0.711755	11.125	-1.0753	0.308624	0.648044	-5.49162	Decreased phosphorylation	No	No	134131,95
hE2F4DN-h5xFAD vs WT	Sex-adjusted	D3YXJ0	Dgkh	Dgkh/D3YXJ0_S585_M1_3	S585	M1		9.26251					No change / unavailable	No	No	134131,95
hE2F4DN-h5xFAD vs WT	Sex-adjusted	D3YXJ0	Dgkh	Dgkh/D3YXJ0_S588_M2_3	S588	M2	-0.176339	11.3323	-0.401118	0.699429	0.890219	-5.93747	Decreased phosphorylation	No	No	134131,95
hE2F4DN-h5xFAD vs WT	Sex-adjusted	D3YXK1	Samd1	Samd1/D3YXK1_S150_M1_3	S150	M1		7.35255					No change / unavailable	No	No	54533,09
hE2F4DN-h5xFAD vs WT	Sex-adjusted	D3YXK2	Safb	Safb/D3YXK2_S366_M1_3	S366	M1	0.229044	15.4704	0.684218	0.5033	0.782897	-6.2324	Increased phosphorylation	No	No	105103,61
hE2F4DN-h5xFAD vs WT	Sex-adjusted	D3YXK2	Safb	Safb/D3YXK2_S24_M1_3	S24	M1		8.76243					No change / unavailable	No	No	105103,61
hE2F4DN-h5xFAD vs WT	Sex-adjusted	D3YXK2	Safb	Safb/D3YXK2_S298_M1_3	S298	M1	0.0937962	13.883	0.428607	0.674482	0.878381	-6.32646	Increased phosphorylation	No	No	105103,61
hE2F4DN-h5xFAD vs WT	Sex-adjusted	D3YXK2	Safb	Safb/D3YXK2_S235_M1_3	S235	M1	-0.817079	7.29966	-1.91069	0.0900321	0.391263	-4.6868	Decreased phosphorylation	No	No	105103,61
hE2F4DN-h5xFAD vs WT	Sex-adjusted	D3YZI9	Pgbd5	Pgbd5/D3YZI9_S520_M1_3	S520	M1	-0.279838	13.673	-1.15214	0.265626	0.610546	-5.81084	Decreased phosphorylation	No	No	58300,18
hE2F4DN-h5xFAD vs WT	Sex-adjusted	D3YZP9	Ccdc6	Ccdc6/D3YZP9_S237_M1_3	S237	M1	-0.121322	13.7742	-0.440698	0.66513	0.875131	-6.37139	Decreased phosphorylation	No	No	52938,77
hE2F4DN-h5xFAD vs WT	Sex-adjusted	D3YZP9	Ccdc6	Ccdc6/D3YZP9_S316_M1_3	S316	M1	-0.584058	7.25525	-1.03899	0.32005	0.656836	-5.77989	Decreased phosphorylation	No	No	52938,77
hE2F4DN-h5xFAD vs WT	Sex-adjusted	D3YZP9	Ccdc6	Ccdc6/D3YZP9_S321_M1_3	S321	M1	-1.75027	6.77435	-1.99763	0.0964887	0.403484	-4.37689	Decreased phosphorylation	No	No	52938,77
hE2F4DN-h5xFAD vs WT	Sex-adjusted	D3YZU1	Shank1	Shank1/D3YZU1_S413_M1_3	S413	M1	-0.186185	15.6735	-0.868827	0.397359	0.716592	-6.08936	Decreased phosphorylation	No	No	226317,17
hE2F4DN-h5xFAD vs WT	Sex-adjusted	D3YZU1	Shank1	Shank1/D3YZU1_S24_M1_3	S24	M1	-0.0890402	7.66482	-0.06416	0.951558	0.984081	-5.7565	Decreased phosphorylation	No	No	226317,17
hE2F4DN-h5xFAD vs WT	Sex-adjusted	D3YZU1	Shank1	Shank1/D3YZU1_S1442_M1_3	S1442	M1	0.489707	5.57258	0.90467	0.39764	0.716592	-5.77096	Increased phosphorylation	No	No	226317,17
hE2F4DN-h5xFAD vs WT	Sex-adjusted	D3Z6Q9	Bin2	Bin2/D3Z6Q9_S392_M1_3	S392	M1	1.73279	9.82249	4.44765	0.000374637	0.033566	0.186954	Increased phosphorylation	Yes	Yes	52553,97
hE2F4DN-h5xFAD vs WT	Sex-adjusted	D3Z6Q9	Bin2	Bin2/D3Z6Q9_S430_M1_3	S430	M1	2.54769	9.79992	4.61218	0.000531659	0.0417329	0.0751206	Increased phosphorylation	Yes	Yes	52553,97
hE2F4DN-h5xFAD vs WT	Sex-adjusted	D3Z6Q9	Bin2	Bin2/D3Z6Q9_S408_M1_3	S408	M1		8.29348					No change / unavailable	No	No	52553,97
hE2F4DN-h5xFAD vs WT	Sex-adjusted	D3Z6Q9	Bin2	Bin2/D3Z6Q9_S443_M1_3	S443	M1	1.14607	9.86687	3.02012	0.00833292	0.140442	-2.72661	Increased phosphorylation	Yes	No	52553,97
hE2F4DN-h5xFAD vs WT	Sex-adjusted	D3Z7H4	Gsg1l	Gsg1l/D3Z7H4_S274_M1_3	S274	M1	0.470781	7.20518	0.3515	0.733708	0.905434	-6.07103	Increased phosphorylation	No	No	35888,94
hE2F4DN-h5xFAD vs WT	Sex-adjusted	D3Z7P3	Gls	Gls/D3Z7P3_S657_M1_3	S657	M1	1.17383	7.53901	1.28606	0.225903	0.570384	-5.07216	Increased phosphorylation	No	No	73963,69
hE2F4DN-h5xFAD vs WT	Sex-adjusted	E1U8D0	Mtcl2	Mtcl2/E1U8D0_S1536_M1_3	S1536	M1	0.534029	9.80235	1.50269	0.157636	0.498479	-5.23558	Increased phosphorylation	No	No	183144,88
hE2F4DN-h5xFAD vs WT	Sex-adjusted	E1U8D0	Mtcl2	Mtcl2/E1U8D0_S173_M1_3	S173	M1	1.54852	8.55614	2.79379	0.0197844	0.206079	-3.21821	Increased phosphorylation	Yes	No	183144,88
hE2F4DN-h5xFAD vs WT	Sex-adjusted	E9PUL5	Prrt2	Prrt2/E9PUL5_T214_M1_3	T214	M1	1.12163	12.6749	1.43934	0.168687	0.51226	-5.46213	Increased phosphorylation	No	No	35923,82
hE2F4DN-h5xFAD vs WT	Sex-adjusted	E9PUL5	Prrt2	Prrt2/E9PUL5_S98_M1_3	S98	M1	-0.0995847	16.5791	-0.478043	0.638869	0.860041	-6.35385	Decreased phosphorylation	No	No	35923,82
hE2F4DN-h5xFAD vs WT	Sex-adjusted	E9PUL5	Prrt2	Prrt2/E9PUL5_S102_M2_3	S102	M2	-0.282203	13.904	-0.995572	0.335715	0.671924	-5.92281	Decreased phosphorylation	No	No	35923,82
hE2F4DN-h5xFAD vs WT	Sex-adjusted	E9PUL5	Prrt2	Prrt2/E9PUL5_S98_M2_3	S98	M2	-0.282203	13.904	-0.995572	0.335715	0.671924	-5.92281	Decreased phosphorylation	No	No	35923,82
hE2F4DN-h5xFAD vs WT	Sex-adjusted	E9PUL5	Prrt2	Prrt2/E9PUL5_S102_M1_3	S102	M1	0.144913	13.1546	0.501511	0.626301	0.854735	-6.11099	Increased phosphorylation	No	No	35923,82
hE2F4DN-h5xFAD vs WT	Sex-adjusted	E9PUL5	Prrt2	Prrt2/E9PUL5_S102_M3_3	S102	M3	-4.60859	8.06437	-5.52361	0.000678659	0.0462059	0.0239862	Decreased phosphorylation	Yes	Yes	35923,82
hE2F4DN-h5xFAD vs WT	Sex-adjusted	E9PUL5	Prrt2	Prrt2/E9PUL5_S100_M3_3	S100	M3	-5.40808	8.40735	-4.69147	0.00181414	0.0751937	-0.840797	Decreased phosphorylation	Yes	No	35923,82
hE2F4DN-h5xFAD vs WT	Sex-adjusted	E9PUL5	Prrt2	Prrt2/E9PUL5_S98_M3_3	S98	M3	-5.40808	8.40735	-4.69147	0.00181414	0.0751937	-0.840797	Decreased phosphorylation	Yes	No	35923,82
hE2F4DN-h5xFAD vs WT	Sex-adjusted	E9PUL5	Prrt2	Prrt2/E9PUL5_S255_M2_3	S255	M2	-1.33306	8.59691	-0.991464	0.352121	0.681322	-5.33753	Decreased phosphorylation	No	No	35923,82
hE2F4DN-h5xFAD vs WT	Sex-adjusted	E9PUL5	Prrt2	Prrt2/E9PUL5_S254_M2_3	S254	M2	-1.33306	8.59691	-0.991464	0.352121	0.681322	-5.33753	Decreased phosphorylation	No	No	35923,82
hE2F4DN-h5xFAD vs WT	Sex-adjusted	E9PUL5	Prrt2	Prrt2/E9PUL5_S244_M1_3	S244	M1		7.81517					No change / unavailable	No	No	35923,82
hE2F4DN-h5xFAD vs WT	Sex-adjusted	E9PUQ8	Dgkd	Dgkd/E9PUQ8_S27_M3_3	S27	M3	1.02787	9.90706	0.820747	0.434047	0.739853	-5.65861	Increased phosphorylation	No	No	135208,42
hE2F4DN-h5xFAD vs WT	Sex-adjusted	E9PUQ8	Dgkd	Dgkd/E9PUQ8_S25_M3_3	S25	M3	1.02787	9.90706	0.820747	0.434047	0.739853	-5.65861	Increased phosphorylation	No	No	135208,42
hE2F4DN-h5xFAD vs WT	Sex-adjusted	E9PUQ8	Dgkd	Dgkd/E9PUQ8_S24_M3_3	S24	M3	0.678446	9.52454	0.719937	0.4964	0.779857	-5.59673	Increased phosphorylation	No	No	135208,42
hE2F4DN-h5xFAD vs WT	Sex-adjusted	E9PUQ8	Dgkd	Dgkd/E9PUQ8_S35_M3_3	S35	M3		10.0987					No change / unavailable	No	No	135208,42
hE2F4DN-h5xFAD vs WT	Sex-adjusted	E9PV86	Mctp1	Mctp1/E9PV86_S56_M1_3	S56	M1	1.07952	10.4829	0.905445	0.397259	0.716592	-5.46479	Increased phosphorylation	No	No	106794,99
hE2F4DN-h5xFAD vs WT	Sex-adjusted	E9PV86	Mctp1	Mctp1/E9PV86_T145_M1_3	T145	M1	0.268481	9.56464	1.05075	0.3105	0.649238	-5.81849	Increased phosphorylation	No	No	106794,99
hE2F4DN-h5xFAD vs WT	Sex-adjusted	E9PV86	Mctp1	Mctp1/E9PV86_S16_M1_3	S16	M1	-1.03018	9.02171	-2.31226	0.0444619	0.292782	-3.96609	Decreased phosphorylation	Yes	No	106794,99
hE2F4DN-h5xFAD vs WT	Sex-adjusted	E9PYH6	Setd1a	Setd1a/E9PYH6_T931_M1_3	T931	M1		9.01041					No change / unavailable	No	No	186059,51
hE2F4DN-h5xFAD vs WT	Sex-adjusted	E9PYH6	Setd1a	Setd1a/E9PYH6_S477_M2_3	S477	M2	-0.270184	7.95984	-0.196245	0.847558	0.950782	-6.30212	Decreased phosphorylation	No	No	186059,51
hE2F4DN-h5xFAD vs WT	Sex-adjusted	E9PYH6	Setd1a	Setd1a/E9PYH6_T471_M2_3	T471	M2	-0.270184	7.95984	-0.196245	0.847558	0.950782	-6.30212	Decreased phosphorylation	No	No	186059,51
hE2F4DN-h5xFAD vs WT	Sex-adjusted	E9PYK3	Parp4	Parp4/E9PYK3_S328_M1_3	S328	M1	-0.999521	11.4384	-1.33744	0.209167	0.553659	-5.21036	Decreased phosphorylation	No	No	216133,42
hE2F4DN-h5xFAD vs WT	Sex-adjusted	E9PYL2	Prr12	Prr12/E9PYL2_S911_M1_3	S911	M1	-1.11416	8.54241	-2.24062	0.0501214	0.307797	-3.9302	Decreased phosphorylation	No	No	211875,95
hE2F4DN-h5xFAD vs WT	Sex-adjusted	E9PYL2	Prr12	Prr12/E9PYL2_S648_M1_3	S648	M1		4.88135					No change / unavailable	No	No	211875,95
hE2F4DN-h5xFAD vs WT	Sex-adjusted	E9PZ19	Igsf9b	Igsf9b/E9PZ19_S1215_M1_3	S1215	M1	-0.59233	6.3808	-1.2334	0.244174	0.590485	-5.58455	Decreased phosphorylation	No	No	144951,44
hE2F4DN-h5xFAD vs WT	Sex-adjusted	E9PZM4	Chd2	Chd2/E9PZM4_S1365_M1_3	S1365	M1	0.00176347	7.97277	0.00339248	0.997336	0.9988	-6.4217	Increased phosphorylation	No	No	210803,63
hE2F4DN-h5xFAD vs WT	Sex-adjusted	E9PZM4	Chd2	Chd2/E9PZM4_S1087_M2_3	S1087	M2	0.836809	4.60143	0.894404	0.408144	0.724884	-5.41241	Increased phosphorylation	No	No	210803,63
hE2F4DN-h5xFAD vs WT	Sex-adjusted	E9PZM4	Chd2	Chd2/E9PZM4_S1085_M2_3	S1085	M2	0.836809	4.49144	0.825812	0.449928	0.750466	-5.46097	Increased phosphorylation	No	No	210803,63
hE2F4DN-h5xFAD vs WT	Sex-adjusted	E9Q0S6	Tns1	Tns1/E9Q0S6_S1535_M1_3	S1535	M1	0.226611	11.3636	0.81387	0.427998	0.735973	-6.08565	Increased phosphorylation	No	No	201382,52
hE2F4DN-h5xFAD vs WT	Sex-adjusted	E9Q0S6	Tns1	Tns1/E9Q0S6_S792_M1_3	S792	M1	-0.23445	7.08359	-0.463106	0.650134	0.867496	-6.23337	Decreased phosphorylation	No	No	201382,52
hE2F4DN-h5xFAD vs WT	Sex-adjusted	E9Q0S6	Tns1	Tns1/E9Q0S6_S1346_M2_3	S1346	M2	-0.802712	6.9246	-0.913423	0.386021	0.710029	-5.63862	Decreased phosphorylation	No	No	201382,52
hE2F4DN-h5xFAD vs WT	Sex-adjusted	E9Q0S6	Tns1	Tns1/E9Q0S6_T1343_M2_3	T1343	M2	-0.802712	6.9246	-0.913423	0.386021	0.710029	-5.63862	Decreased phosphorylation	No	No	201382,52
hE2F4DN-h5xFAD vs WT	Sex-adjusted	E9Q0S6	Tns1	Tns1/E9Q0S6_S1346_M1_3	S1346	M1	0.945355	7.3334	1.20278	0.277757	0.621362	-5.27417	Increased phosphorylation	No	No	201382,52
hE2F4DN-h5xFAD vs WT	Sex-adjusted	E9Q137	Tex264	Tex264/E9Q137_T303_M1_3	T303	M1	-0.481329	9.79754	-0.741454	0.478262	0.767762	-5.53182	Decreased phosphorylation	No	No	33589,8
hE2F4DN-h5xFAD vs WT	Sex-adjusted	E9Q137	Tex264	Tex264/E9Q137_S243_M1_3	S243	M1	1.97805	7.01792	2.80129	0.0178599	0.19504	-3.172	Increased phosphorylation	Yes	No	33589,8
hE2F4DN-h5xFAD vs WT	Sex-adjusted	E9Q1P8	Irf2bp2	Irf2bp2/E9Q1P8_S169_M1_3	S169	M1	-0.262948	8.59334	-0.459724	0.652504	0.868895	-6.31227	Decreased phosphorylation	No	No	59291,65
hE2F4DN-h5xFAD vs WT	Sex-adjusted	E9Q1P8	Irf2bp2	Irf2bp2/E9Q1P8_S343_M1_3	S343	M1	-3.77413	8.78809	-3.24505	0.0066501	0.127018	-2.33609	Decreased phosphorylation	Yes	No	59291,65
hE2F4DN-h5xFAD vs WT	Sex-adjusted	E9Q236	Abcc4	Abcc4/E9Q236_T646_M1_3	T646	M1	0.319603	10.2453	0.750226	0.465936	0.758473	-6.08183	Increased phosphorylation	No	No	148888,09
hE2F4DN-h5xFAD vs WT	Sex-adjusted	E9Q394	Akap13	Akap13/E9Q394_S1569_M1_3	S1569	M1	1.14469	8.36353	3.80615	0.00312978	0.0941057	-1.57513	Increased phosphorylation	Yes	No	303975,57
hE2F4DN-h5xFAD vs WT	Sex-adjusted	E9Q394	Akap13	Akap13/E9Q394_S1218_M1_3	S1218	M1	0.414563	7.66756	0.688542	0.504694	0.783588	-5.99917	Increased phosphorylation	No	No	303975,57
hE2F4DN-h5xFAD vs WT	Sex-adjusted	E9Q394	Akap13	Akap13/E9Q394_S2692_M1_3	S2692	M1		8.14406					No change / unavailable	No	No	303975,57
hE2F4DN-h5xFAD vs WT	Sex-adjusted	E9Q3L2	Pi4ka	Pi4ka/E9Q3L2_S268_M1_3	S268	M1	-0.114184	15.011	-0.476954	0.639628	0.860442	-6.35438	Decreased phosphorylation	No	No	237041,74
hE2F4DN-h5xFAD vs WT	Sex-adjusted	E9Q401	Ryr2	Ryr2/E9Q401_T1864_M1_3	T1864	M1	-0.255243	16.0854	-1.21716	0.240604	0.586469	-5.73745	Decreased phosphorylation	No	No	564819,24
hE2F4DN-h5xFAD vs WT	Sex-adjusted	E9Q401	Ryr2	Ryr2/E9Q401_S2362_M1_3	S2362	M1	-0.375646	13.2618	-2.01136	0.060853	0.334082	-4.60245	Decreased phosphorylation	No	No	564819,24
hE2F4DN-h5xFAD vs WT	Sex-adjusted	E9Q401	Ryr2	Ryr2/E9Q401_T2364_M1_3	T2364	M1	-0.147594	10.2459	-0.239648	0.817916	0.937332	-5.99095	Decreased phosphorylation	No	No	564819,24
hE2F4DN-h5xFAD vs WT	Sex-adjusted	E9Q401	Ryr2	Ryr2/E9Q401_S2693_M1_3	S2693	M1	-0.0783864	14.2636	-0.174474	0.863743	0.954691	-6.40594	Decreased phosphorylation	No	No	564819,24
hE2F4DN-h5xFAD vs WT	Sex-adjusted	E9Q401	Ryr2	Ryr2/E9Q401_S2357_M1_3	S2357	M1		9.39659					No change / unavailable	No	No	564819,24
hE2F4DN-h5xFAD vs WT	Sex-adjusted	E9Q4N7	Arid1b	Arid1b/E9Q4N7_S1819_M1_3	S1819	M1	0.0805797	12.8658	0.281517	0.785864	0.92492	-6.23137	Increased phosphorylation	No	No	242881,9
hE2F4DN-h5xFAD vs WT	Sex-adjusted	E9Q4S1	Pde8b	Pde8b/E9Q4S1_S25_M1_3	S25	M1	0.275559	6.76922	0.55387	0.589392	0.836238	-6.22355	Increased phosphorylation	No	No	96739,13
hE2F4DN-h5xFAD vs WT	Sex-adjusted	E9Q4S1	Pde8b	Pde8b/E9Q4S1_S331_M1_3	S331	M1	1.61204	7.83032	3.70069	0.00223471	0.0819162	-1.42671	Increased phosphorylation	Yes	No	96739,13
hE2F4DN-h5xFAD vs WT	Sex-adjusted	E9Q5C9	Nolc1	Nolc1/E9Q5C9_S563_M1_3	S563	M1	0.00455248	11.9521	0.0165225	0.987015	0.995736	-6.4712	Increased phosphorylation	No	No	73697,79
hE2F4DN-h5xFAD vs WT	Sex-adjusted	E9Q5F9	Setd2	Setd2/E9Q5F9_S242_M1_3	S242	M1	0.528026	9.61499	0.384598	0.708166	0.893137	-6.09766	Increased phosphorylation	No	No	285663,08
hE2F4DN-h5xFAD vs WT	Sex-adjusted	E9Q5F9	Setd2	Setd2/E9Q5F9_S624_M1_3	S624	M1		6.80128					No change / unavailable	No	No	285663,08
hE2F4DN-h5xFAD vs WT	Sex-adjusted	E9Q5F9	Setd2	Setd2/E9Q5F9_S624_M2_3	S624	M2	0.0269741	9.29485	0.0544441	0.958884	0.986569	-5.94328	Increased phosphorylation	No	No	285663,08
hE2F4DN-h5xFAD vs WT	Sex-adjusted	E9Q5F9	Setd2	Setd2/E9Q5F9_S614_M2_3	S614	M2	0.0269741	9.29485	0.0544441	0.958884	0.986569	-5.94328	Increased phosphorylation	No	No	285663,08
hE2F4DN-h5xFAD vs WT	Sex-adjusted	E9Q5F9	Setd2	Setd2/E9Q5F9_S2055_M1_3	S2055	M1		5.6172					No change / unavailable	No	No	285663,08
hE2F4DN-h5xFAD vs WT	Sex-adjusted	E9Q5K9	Ythdc1	Ythdc1/E9Q5K9_T148_M1_3	T148	M1	1.0223	10.9358	3.16334	0.007764	0.13664	-2.43754	Increased phosphorylation	Yes	No	85649,3
hE2F4DN-h5xFAD vs WT	Sex-adjusted	E9Q5K9	Ythdc1	Ythdc1/E9Q5K9_S146_M1_3	S146	M1	4.43558	8.09424	3.69962	0.00322802	0.0957525	-1.59741	Increased phosphorylation	Yes	No	85649,3
hE2F4DN-h5xFAD vs WT	Sex-adjusted	E9Q5K9	Ythdc1	Ythdc1/E9Q5K9_T148_M2_3	T148	M2	-1.05309	10.6909	-2.51307	0.0226451	0.219043	-3.71291	Decreased phosphorylation	Yes	No	85649,3
hE2F4DN-h5xFAD vs WT	Sex-adjusted	E9Q5K9	Ythdc1	Ythdc1/E9Q5K9_S146_M2_3	S146	M2	-1.05309	10.6909	-2.51307	0.0226451	0.219043	-3.71291	Decreased phosphorylation	Yes	No	85649,3
hE2F4DN-h5xFAD vs WT	Sex-adjusted	E9Q5K9	Ythdc1	Ythdc1/E9Q5K9_S309_M1_3	S309	M1	0.575619	9.73711	1.4426	0.16778	0.510922	-5.45783	Increased phosphorylation	No	No	85649,3
hE2F4DN-h5xFAD vs WT	Sex-adjusted	E9Q6J5	Bod1l	Bod1l/E9Q6J5_S3010_M1_3	S3010	M1	0.396813	11.6307	1.53909	0.142669	0.475028	-5.32692	Increased phosphorylation	No	No	327452,94
hE2F4DN-h5xFAD vs WT	Sex-adjusted	E9Q6J5	Bod1l	Bod1l/E9Q6J5_S3000_M1_3	S3000	M1	-0.461777	9.00599	-0.97657	0.350621	0.679938	-5.78379	Decreased phosphorylation	No	No	327452,94
hE2F4DN-h5xFAD vs WT	Sex-adjusted	E9Q6J5	Bod1l	Bod1l/E9Q6J5_S2841_M1_3	S2841	M1	0.151026	8.56127	0.159352	0.882013	0.960861	-5.61676	Increased phosphorylation	No	No	327452,94
hE2F4DN-h5xFAD vs WT	Sex-adjusted	E9Q6J5	Bod1l	Bod1l/E9Q6J5_S2001_M1_3	S2001	M1	1.48341	8.06926	2.33122	0.0335465	0.258521	-4.01591	Increased phosphorylation	Yes	No	327452,94
hE2F4DN-h5xFAD vs WT	Sex-adjusted	E9Q6J5	Bod1l	Bod1l/E9Q6J5_S2920_M1_3	S2920	M1	0.355466	6.7456	0.374382	0.715528	0.896558	-6.2009	Increased phosphorylation	No	No	327452,94
hE2F4DN-h5xFAD vs WT	Sex-adjusted	E9Q6P5	Ttc7b	Ttc7b/E9Q6P5_S625_M1_3	S625	M1	-1.0071	8.28159	-0.829108	0.432435	0.738936	-5.59856	Decreased phosphorylation	No	No	94203,14
hE2F4DN-h5xFAD vs WT	Sex-adjusted	E9Q6P5	Ttc7b	Ttc7b/E9Q6P5_S682_M1_3	S682	M1	1.26781	7.51947	1.83612	0.119868	0.44338	-4.5763	Increased phosphorylation	No	No	94203,14
hE2F4DN-h5xFAD vs WT	Sex-adjusted	E9Q6P5	Ttc7b	Ttc7b/E9Q6P5_S681_M1_3	S681	M1		7.57246					No change / unavailable	No	No	94203,14
hE2F4DN-h5xFAD vs WT	Sex-adjusted	E9Q6P5	Ttc7b	Ttc7b/E9Q6P5_S678_M1_3	S678	M1	0.494343	8.06634	0.469935	0.653618	0.869943	-6.01704	Increased phosphorylation	No	No	94203,14
hE2F4DN-h5xFAD vs WT	Sex-adjusted	E9Q6P5	Ttc7b	Ttc7b/E9Q6P5_S630_M1_3	S630	M1	-0.0593617	8.85609	-0.100609	0.921069	0.971832	-6.4661	Decreased phosphorylation	No	No	94203,14
hE2F4DN-h5xFAD vs WT	Sex-adjusted	E9Q6P5	Ttc7b	Ttc7b/E9Q6P5_S629_M1_3	S629	M1	-0.84635	8.72532	-1.22406	0.263058	0.609271	-5.29383	Decreased phosphorylation	No	No	94203,14
hE2F4DN-h5xFAD vs WT	Sex-adjusted	E9Q6P5	Ttc7b	Ttc7b/E9Q6P5_S160_M1_3	S160	M1	0.369757	10.9307	0.180186	0.861199	0.954531	-5.77856	Increased phosphorylation	No	No	94203,14
hE2F4DN-h5xFAD vs WT	Sex-adjusted	E9Q6P5	Ttc7b	Ttc7b/E9Q6P5_S630_M2_3	S630	M2	0.470891	9.03056	0.444437	0.665696	0.875525	-6.14774	Increased phosphorylation	No	No	94203,14
hE2F4DN-h5xFAD vs WT	Sex-adjusted	E9Q6P5	Ttc7b	Ttc7b/E9Q6P5_S629_M2_3	S629	M2	-0.717248	8.64956	-0.662567	0.523257	0.795845	-5.87064	Decreased phosphorylation	No	No	94203,14
hE2F4DN-h5xFAD vs WT	Sex-adjusted	E9Q784	Zc3h13	Zc3h13/E9Q784_S1093_M1_3	S1093	M1	0.623547	10.3049	2.73857	0.0148502	0.184226	-3.26721	Increased phosphorylation	Yes	No	203755,46
hE2F4DN-h5xFAD vs WT	Sex-adjusted	E9Q784	Zc3h13	Zc3h13/E9Q784_S198_M1_3	S198	M1	0.695072	10.0039	2.2009	0.0422402	0.28579	-4.27855	Increased phosphorylation	Yes	No	203755,46
hE2F4DN-h5xFAD vs WT	Sex-adjusted	E9Q784	Zc3h13	Zc3h13/E9Q784_S110_M1_3	S110	M1	0.555067	8.53266	0.579784	0.572313	0.828566	-6.0285	Increased phosphorylation	No	No	203755,46
hE2F4DN-h5xFAD vs WT	Sex-adjusted	E9Q784	Zc3h13	Zc3h13/E9Q784_S704_M1_3	S704	M1	-0.739502	8.61665	-1.10205	0.315835	0.652503	-5.2264	Decreased phosphorylation	No	No	203755,46
hE2F4DN-h5xFAD vs WT	Sex-adjusted	E9Q784	Zc3h13	Zc3h13/E9Q784_S907_M1_3	S907	M1	0.586026	6.81469	1.40289	0.189357	0.535244	-5.32683	Increased phosphorylation	No	No	203755,46
hE2F4DN-h5xFAD vs WT	Sex-adjusted	E9Q784	Zc3h13	Zc3h13/E9Q784_S77_M1_3	S77	M1	-0.550146	9.881	-0.822157	0.425208	0.735633	-5.99893	Decreased phosphorylation	No	No	203755,46
hE2F4DN-h5xFAD vs WT	Sex-adjusted	E9Q784	Zc3h13	Zc3h13/E9Q784_S1499_M1_3	S1499	M1	-0.339367	7.2212	-0.738176	0.472989	0.76461	-6.0449	Decreased phosphorylation	No	No	203755,46
hE2F4DN-h5xFAD vs WT	Sex-adjusted	E9Q784	Zc3h13	Zc3h13/E9Q784_S242_M1_3	S242	M1	0.347799	7.75412	0.889517	0.391859	0.712689	-5.95944	Increased phosphorylation	No	No	203755,46
hE2F4DN-h5xFAD vs WT	Sex-adjusted	E9Q784	Zc3h13	Zc3h13/E9Q784_S1086_M1_3	S1086	M1	-0.94566	7.35767	-0.710928	0.505833	0.784121	-5.67957	Decreased phosphorylation	No	No	203755,46
hE2F4DN-h5xFAD vs WT	Sex-adjusted	E9Q784	Zc3h13	Zc3h13/E9Q784_S1256_M1_3	S1256	M1	0.383732	6.85404	0.578956	0.576003	0.831296	-5.8315	Increased phosphorylation	No	No	203755,46
hE2F4DN-h5xFAD vs WT	Sex-adjusted	E9Q784	Zc3h13	Zc3h13/E9Q784_S953_M1_3	S953	M1	1.72861	9.72459	1.92541	0.0715262	0.352301	-4.74364	Increased phosphorylation	No	No	203755,46
hE2F4DN-h5xFAD vs WT	Sex-adjusted	E9Q784	Zc3h13	Zc3h13/E9Q784_S209_M2_3	S209	M2		9.39262					No change / unavailable	No	No	203755,46
hE2F4DN-h5xFAD vs WT	Sex-adjusted	E9Q784	Zc3h13	Zc3h13/E9Q784_S207_M2_3	S207	M2		9.47238					No change / unavailable	No	No	203755,46
hE2F4DN-h5xFAD vs WT	Sex-adjusted	E9Q7G0	Numa1	Numa1/E9Q7G0_S1739_M1_3	S1739	M1	0.44659	9.64177	1.21708	0.241709	0.588191	-5.68915	Increased phosphorylation	No	No	235630,4
hE2F4DN-h5xFAD vs WT	Sex-adjusted	E9Q7G0	Numa1	Numa1/E9Q7G0_S398_M1_3	S398	M1	0.282823	11.1925	1.35778	0.192748	0.536959	-5.56748	Increased phosphorylation	No	No	235630,4
hE2F4DN-h5xFAD vs WT	Sex-adjusted	E9Q7G0	Numa1	Numa1/E9Q7G0_S1751_M1_3	S1751	M1	-1.13347	6.10727	-2.1364	0.0801455	0.373839	-4.1553	Decreased phosphorylation	No	No	235630,4
hE2F4DN-h5xFAD vs WT	Sex-adjusted	E9Q7M2	Tsc22d2	Tsc22d2/E9Q7M2_S587_M1_3	S587	M1		8.21572					No change / unavailable	No	No	78197,13
hE2F4DN-h5xFAD vs WT	Sex-adjusted	E9Q8I9	Fry	Fry/E9Q8I9_S1383_M1_3	S1383	M1	0.511729	12.9563	1.69745	0.118842	0.441401	-4.91364	Increased phosphorylation	No	No	339092,74
hE2F4DN-h5xFAD vs WT	Sex-adjusted	E9Q8I9	Fry	Fry/E9Q8I9_S1383_M2_3	S1383	M2	0.183519	12.7719	0.269436	0.797309	0.928711	-5.77341	Increased phosphorylation	No	No	339092,74
hE2F4DN-h5xFAD vs WT	Sex-adjusted	E9Q8I9	Fry	Fry/E9Q8I9_S1379_M2_3	S1379	M2	-0.160775	12.1361	-0.360206	0.727419	0.9021	-5.99503	Decreased phosphorylation	No	No	339092,74
hE2F4DN-h5xFAD vs WT	Sex-adjusted	E9Q8I9	Fry	Fry/E9Q8I9_S1380_M2_3	S1380	M2	0.673928	11.9789	0.692185	0.531283	0.799501	-5.38138	Increased phosphorylation	No	No	339092,74
hE2F4DN-h5xFAD vs WT	Sex-adjusted	E9Q8I9	Fry	Fry/E9Q8I9_S1383_M3_3	S1383	M3	2.07027	11.2294	2.00935	0.094985	0.401198	-4.07265	Increased phosphorylation	No	No	339092,74
hE2F4DN-h5xFAD vs WT	Sex-adjusted	E9Q8I9	Fry	Fry/E9Q8I9_S1379_M3_3	S1379	M3		11.3274					No change / unavailable	No	No	339092,74
hE2F4DN-h5xFAD vs WT	Sex-adjusted	E9Q8I9	Fry	Fry/E9Q8I9_S1382_M3_3	S1382	M3	-0.658196	10.6642	-0.481361	0.64861	0.866702	-5.37153	Decreased phosphorylation	No	No	339092,74
hE2F4DN-h5xFAD vs WT	Sex-adjusted	E9Q8I9	Fry	Fry/E9Q8I9_S1940_M1_3	S1940	M1	-0.0595838	14.3365	-0.309327	0.76093	0.915571	-6.42195	Decreased phosphorylation	No	No	339092,74
hE2F4DN-h5xFAD vs WT	Sex-adjusted	E9Q8I9	Fry	Fry/E9Q8I9_S1940_M2_3	S1940	M2		7.83045					No change / unavailable	No	No	339092,74
hE2F4DN-h5xFAD vs WT	Sex-adjusted	E9Q8I9	Fry	Fry/E9Q8I9_S1939_M2_3	S1939	M2		7.83045					No change / unavailable	No	No	339092,74
hE2F4DN-h5xFAD vs WT	Sex-adjusted	E9Q8I9	Fry	Fry/E9Q8I9_S2495_M1_3	S2495	M1	-0.20296	11.6421	-0.453993	0.656527	0.870811	-6.31496	Decreased phosphorylation	No	No	339092,74
hE2F4DN-h5xFAD vs WT	Sex-adjusted	E9Q8I9	Fry	Fry/E9Q8I9_S2498_M1_3	S2498	M1	-0.0874317	11.1064	-0.22718	0.825068	0.941299	-6.10924	Decreased phosphorylation	No	No	339092,74
hE2F4DN-h5xFAD vs WT	Sex-adjusted	E9Q8I9	Fry	Fry/E9Q8I9_S2498_M2_3	S2498	M2		8.81233					No change / unavailable	No	No	339092,74
hE2F4DN-h5xFAD vs WT	Sex-adjusted	E9Q8I9	Fry	Fry/E9Q8I9_S2495_M2_3	S2495	M2		8.81233					No change / unavailable	No	No	339092,74
hE2F4DN-h5xFAD vs WT	Sex-adjusted	E9Q8I9	Fry	Fry/E9Q8I9_S2815_M1_3	S2815	M1	0.848768	9.53071	2.13801	0.0477399	0.301176	-4.38783	Increased phosphorylation	Yes	No	339092,74
hE2F4DN-h5xFAD vs WT	Sex-adjusted	E9Q912	Rap1gds1	Rap1gds1/E9Q912_S597_M1_3	S597	M1	-0.98605	7.45612	-1.76926	0.108668	0.422756	-4.87293	Decreased phosphorylation	No	No	66076,46
hE2F4DN-h5xFAD vs WT	Sex-adjusted	E9QAT4	Sec16a	Sec16a/E9QAT4_S2101_M1_3	S2101	M1	-1.03973	8.96051	-1.71229	0.106694	0.420635	-5.03264	Decreased phosphorylation	No	No	254202,22
hE2F4DN-h5xFAD vs WT	Sex-adjusted	F6SEU4	Syngap1	Syngap1/F6SEU4_S1053_M1_3	S1053	M1	-0.0798515	10.336	-0.189154	0.856685	0.953861	-5.9974	Decreased phosphorylation	No	No	148238,02
hE2F4DN-h5xFAD vs WT	Sex-adjusted	F6SEU4	Syngap1	Syngap1/F6SEU4_S1118_M1_3	S1118	M1	-3.30789	8.51466	-5.48618	0.000707893	0.0472106	-0.144596	Decreased phosphorylation	Yes	Yes	148238,02
hE2F4DN-h5xFAD vs WT	Sex-adjusted	F6SEU4	Syngap1	Syngap1/F6SEU4_S87_M1_3	S87	M1	-0.807605	8.52312	-2.58783	0.0243682	0.225848	-3.51483	Decreased phosphorylation	Yes	No	148238,02
hE2F4DN-h5xFAD vs WT	Sex-adjusted	F6SEU4	Syngap1	Syngap1/F6SEU4_S895_M1_3	S895	M1	0.139545	6.99997	0.119257	0.91149	0.968189	-5.75056	Increased phosphorylation	No	No	148238,02
hE2F4DN-h5xFAD vs WT	Sex-adjusted	F6ZDS4	Tpr	Tpr/F6ZDS4_S2141_M1_3	S2141	M1	-0.0337191	11.6649	-0.114662	0.910092	0.968189	-6.46454	Decreased phosphorylation	No	No	273990,14
hE2F4DN-h5xFAD vs WT	Sex-adjusted	F8VPQ2	Arid4a	Arid4a/F8VPQ2_S867_M1_3	S867	M1	0.654315	9.21779	1.24835	0.229262	0.574127	-5.70106	Increased phosphorylation	No	No	142055,25
hE2F4DN-h5xFAD vs WT	Sex-adjusted	F8VPU2	Farp1	Farp1/F8VPU2_S875_M1_3	S875	M1	0.292522	11.0366	0.330345	0.745845	0.90977	-6.3063	Increased phosphorylation	No	No	118875,27
hE2F4DN-h5xFAD vs WT	Sex-adjusted	F8VPU2	Farp1	Farp1/F8VPU2_S427_M1_3	S427	M1	0.596686	13.1916	2.28323	0.0359243	0.265546	-4.13296	Increased phosphorylation	Yes	No	118875,27
hE2F4DN-h5xFAD vs WT	Sex-adjusted	F8VPU2	Farp1	Farp1/F8VPU2_S892_M1_3	S892	M1	0.879982	10.2727	2.88134	0.0116952	0.165593	-3.0252	Increased phosphorylation	Yes	No	118875,27
hE2F4DN-h5xFAD vs WT	Sex-adjusted	F8VPU2	Farp1	Farp1/F8VPU2_S516_M2_3	S516	M2	-0.326602	5.73327	-0.712799	0.492999	0.777418	-5.8758	Decreased phosphorylation	No	No	118875,27
hE2F4DN-h5xFAD vs WT	Sex-adjusted	F8VPU2	Farp1	Farp1/F8VPU2_S512_M2_3	S512	M2	-0.326602	5.73327	-0.712799	0.492999	0.777418	-5.8758	Decreased phosphorylation	No	No	118875,27
hE2F4DN-h5xFAD vs WT	Sex-adjusted	F8VPZ3	Usp32	Usp32/F8VPZ3_T1326_M1_3	T1326	M1	-0.26466	10.7553	-0.613343	0.54851	0.811287	-6.27824	Decreased phosphorylation	No	No	181732,79
hE2F4DN-h5xFAD vs WT	Sex-adjusted	F8VPZ3	Usp32	Usp32/F8VPZ3_S1394_M1_3	S1394	M1	-0.0498458	9.97193	-0.140766	0.889983	0.963406	-6.33341	Decreased phosphorylation	No	No	181732,79
hE2F4DN-h5xFAD vs WT	Sex-adjusted	F8VPZ3	Usp32	Usp32/F8VPZ3_S1398_M2_3	S1398	M2		5.98423					No change / unavailable	No	No	181732,79
hE2F4DN-h5xFAD vs WT	Sex-adjusted	F8VPZ3	Usp32	Usp32/F8VPZ3_S1394_M2_3	S1394	M2		5.98423					No change / unavailable	No	No	181732,79
hE2F4DN-h5xFAD vs WT	Sex-adjusted	F8VPZ3	Usp32	Usp32/F8VPZ3_S1372_M1_3	S1372	M1		11.0613					No change / unavailable	No	No	181732,79
hE2F4DN-h5xFAD vs WT	Sex-adjusted	F8VPZ9	Bicra	Bicra/F8VPZ9_S1427_M1_3	S1427	M1	0.350752	9.43048	0.985208	0.339593	0.675876	-5.93404	Increased phosphorylation	No	No	161353,68
hE2F4DN-h5xFAD vs WT	Sex-adjusted	G3X9J0	Sipa1l3	Sipa1l3/G3X9J0_S94_M1_3	S94	M1	-0.0618876	9.87979	-0.224118	0.826007	0.941303	-6.39481	Decreased phosphorylation	No	No	195063,27
hE2F4DN-h5xFAD vs WT	Sex-adjusted	G3X9J0	Sipa1l3	Sipa1l3/G3X9J0_S1538_M1_3	S1538	M1	-0.513243	11.3654	-0.996498	0.333346	0.669924	-5.97238	Decreased phosphorylation	No	No	195063,27
hE2F4DN-h5xFAD vs WT	Sex-adjusted	G3X9J0	Sipa1l3	Sipa1l3/G3X9J0_S1248_M1_3	S1248	M1	1.0376	7.78009	2.51789	0.0224241	0.218573	-3.70391	Increased phosphorylation	Yes	No	195063,27
hE2F4DN-h5xFAD vs WT	Sex-adjusted	G3X9K3	Arfgef1	Arfgef1/G3X9K3_S1550_M1_3	S1550	M1	-0.563267	12.1116	-1.91299	0.0788175	0.371417	-4.6915	Decreased phosphorylation	No	No	208499,85
hE2F4DN-h5xFAD vs WT	Sex-adjusted	G3X9K3	Arfgef1	Arfgef1/G3X9K3_S52_M1_3	S52	M1	-1.64259	11.9126	-1.83574	0.0844175	0.381927	-4.88681	Decreased phosphorylation	No	No	208499,85
hE2F4DN-h5xFAD vs WT	Sex-adjusted	G3X9K3	Arfgef1	Arfgef1/G3X9K3_S1566_M1_3	S1566	M1	0.0417093	6.76614	0.0377971	0.971169	0.99026	-5.78386	Increased phosphorylation	No	No	208499,85
hE2F4DN-h5xFAD vs WT	Sex-adjusted	G3XA57	Rab11fip2	Rab11fip2/G3XA57_S388_M1_3	S388	M1	2.14525	8.14706	2.01023	0.094872	0.401103	-4.08818	Increased phosphorylation	No	No	58207,06
hE2F4DN-h5xFAD vs WT	Sex-adjusted	G3XA57	Rab11fip2	Rab11fip2/G3XA57_S390_M1_3	S390	M1		6.69992					No change / unavailable	No	No	58207,06
hE2F4DN-h5xFAD vs WT	Sex-adjusted	G5E829	Atp2b1	Atp2b1/G5E829_S1211_M1_3	S1211	M1	1.5233	12.707	3.2029	0.00570502	0.120485	-2.40547	Increased phosphorylation	Yes	No	134746,84
hE2F4DN-h5xFAD vs WT	Sex-adjusted	G5E829	Atp2b1	Atp2b1/G5E829_S1219_M1_3	S1219	M1	0.208138	10.3932	0.664984	0.515796	0.790993	-6.24483	Increased phosphorylation	No	No	134746,84
hE2F4DN-h5xFAD vs WT	Sex-adjusted	G5E829	Atp2b1	Atp2b1/G5E829_S1219_M2_3	S1219	M2	1.0324	10.2623	1.86149	0.101849	0.412888	-4.54876	Increased phosphorylation	No	No	134746,84
hE2F4DN-h5xFAD vs WT	Sex-adjusted	G5E829	Atp2b1	Atp2b1/G5E829_S1211_M2_3	S1211	M2	1.0324	10.2623	1.86149	0.101849	0.412888	-4.54876	Increased phosphorylation	No	No	134746,84
hE2F4DN-h5xFAD vs WT	Sex-adjusted	G5E829	Atp2b1	Atp2b1/G5E829_S338_M1_3	S338	M1	0.624276	12.7111	1.29887	0.211783	0.556433	-5.64052	Increased phosphorylation	No	No	134746,84
hE2F4DN-h5xFAD vs WT	Sex-adjusted	G5E829	Atp2b1	Atp2b1/G5E829_S1178_M1_3	S1178	M1	0.161185	16.2963	0.777203	0.447999	0.74934	-6.16429	Increased phosphorylation	No	No	134746,84
hE2F4DN-h5xFAD vs WT	Sex-adjusted	G5E829	Atp2b1	Atp2b1/G5E829_S1182_M2_3	S1182	M2	0.0725531	13.4269	0.209694	0.836464	0.946337	-6.44861	Increased phosphorylation	No	No	134746,84
hE2F4DN-h5xFAD vs WT	Sex-adjusted	G5E829	Atp2b1	Atp2b1/G5E829_S1178_M2_3	S1178	M2	0.064482	13.4612	0.190068	0.851566	0.952452	-6.45266	Increased phosphorylation	No	No	134746,84
hE2F4DN-h5xFAD vs WT	Sex-adjusted	G5E829	Atp2b1	Atp2b1/G5E829_S1177_M2_3	S1177	M2	0.385468	8.41422	0.692157	0.502503	0.782897	-5.99666	Increased phosphorylation	No	No	134746,84
hE2F4DN-h5xFAD vs WT	Sex-adjusted	G5E870	Trip12	Trip12/G5E870_S312_M1_3	S312	M1	0.322886	13.4374	1.46819	0.160788	0.501828	-5.42373	Increased phosphorylation	No	No	224127,96
hE2F4DN-h5xFAD vs WT	Sex-adjusted	G5E870	Trip12	Trip12/G5E870_S77_M1_3	S77	M1	0.11297	11.7188	0.484887	0.634108	0.858864	-6.35049	Increased phosphorylation	No	No	224127,96
hE2F4DN-h5xFAD vs WT	Sex-adjusted	G5E870	Trip12	Trip12/G5E870_S1049_M1_3	S1049	M1	-0.210741	10.3357	-0.356239	0.726159	0.901815	-6.40589	Decreased phosphorylation	No	No	224127,96
hE2F4DN-h5xFAD vs WT	Sex-adjusted	G5E870	Trip12	Trip12/G5E870_S1024_M1_3	S1024	M1	-0.324362	9.28509	-1.25341	0.228563	0.573347	-5.6945	Decreased phosphorylation	No	No	224127,96
hE2F4DN-h5xFAD vs WT	Sex-adjusted	G5E870	Trip12	Trip12/G5E870_S161_M1_3	S161	M1	1.01645	5.7395	1.39801	0.201756	0.546935	-5.15256	Increased phosphorylation	No	No	224127,96
hE2F4DN-h5xFAD vs WT	Sex-adjusted	G5E870	Trip12	Trip12/G5E870_S1069_M1_3	S1069	M1	0.311294	8.20281	0.942903	0.368945	0.697046	-5.79043	Increased phosphorylation	No	No	224127,96
hE2F4DN-h5xFAD vs WT	Sex-adjusted	G5E870	Trip12	Trip12/G5E870_S239_M1_3	S239	M1	1.25963	7.14594	1.49138	0.176355	0.519034	-5.14334	Increased phosphorylation	No	No	224127,96
hE2F4DN-h5xFAD vs WT	Sex-adjusted	G5E8B9	Zbtb11	Zbtb11/G5E8B9_S493_M1_3	S493	M1	-0.384775	7.46645	-0.512801	0.617746	0.849433	-6.05768	Decreased phosphorylation	No	No	118566,1
hE2F4DN-h5xFAD vs WT	Sex-adjusted	G5E8B9	Zbtb11	Zbtb11/G5E8B9_S473_M1_3	S473	M1	0.971934	6.90331	0.614165	0.557128	0.817551	-5.60901	Increased phosphorylation	No	No	118566,1
hE2F4DN-h5xFAD vs WT	Sex-adjusted	G5E8K5	Ank3	Ank3/G5E8K5_S1883_M1_3	S1883	M1	-0.856024	10.8039	-1.51408	0.152959	0.491575	-5.27979	Decreased phosphorylation	No	No	214062,35
hE2F4DN-h5xFAD vs WT	Sex-adjusted	G5E8K5	Ank3	Ank3/G5E8K5_S958_M1_3	S958	M1	-1.06266	9.29543	-2.34146	0.0338882	0.259598	-4.01074	Decreased phosphorylation	Yes	No	214062,35
hE2F4DN-h5xFAD vs WT	Sex-adjusted	G5E8K5	Ank3	Ank3/G5E8K5_S573_M1_3	S573	M1	-1.1531	5.61096	-1.55834	0.1553	0.494463	-5.11654	Decreased phosphorylation	No	No	214062,35
hE2F4DN-h5xFAD vs WT	Sex-adjusted	G5E8K5	Ank3	Ank3/G5E8K5_S1114_M1_3	S1114	M1	-1.67333	7.55245	-3.81126	0.00371165	0.0991342	-1.58747	Decreased phosphorylation	Yes	No	214062,35
hE2F4DN-h5xFAD vs WT	Sex-adjusted	G5E8K5	Ank3	Ank3/G5E8K5_T1240_M1_3	T1240	M1	0.602634	8.31537	0.90995	0.40836	0.725011	-5.22996	Increased phosphorylation	No	No	214062,35
hE2F4DN-h5xFAD vs WT	Sex-adjusted	G5E8K5	Ank3	Ank3/G5E8K5_S606_M1_3	S606	M1		5.63894					No change / unavailable	No	No	214062,35
hE2F4DN-h5xFAD vs WT	Sex-adjusted	J9SQF3	Trpm3	Trpm3/J9SQF3_S1620_M1_3	S1620	M1	0.856826	9.78356	1.60957	0.154381	0.493284	-4.85599	Increased phosphorylation	No	No	197457,75
hE2F4DN-h5xFAD vs WT	Sex-adjusted	J9SQF3	Trpm3	Trpm3/J9SQF3_S1312_M1_3	S1312	M1	-0.134256	5.99945	-0.239686	0.817888	0.937332	-6.15516	Decreased phosphorylation	No	No	197457,75
hE2F4DN-h5xFAD vs WT	Sex-adjusted	O08530	S1pr1	S1pr1/O08530_S355_M1_3	S355	M1	0.944443	7.43959	0.686286	0.504098	0.783211	-6.12792	Increased phosphorylation	No	No	42639,44
hE2F4DN-h5xFAD vs WT	Sex-adjusted	O08539	Bin1	Bin1/O08539_S286_M1_3	S286	M1	-0.654559	6.77824	-1.02286	0.322011	0.659487	-5.89729	Decreased phosphorylation	No	No	64470,16
hE2F4DN-h5xFAD vs WT	Sex-adjusted	O08539	Bin1	Bin1/O08539_S298_M2_3	S298	M2	-0.0373304	17.8621	-0.131073	0.897297	0.965783	-6.46245	Decreased phosphorylation	No	No	64470,16
hE2F4DN-h5xFAD vs WT	Sex-adjusted	O08539	Bin1	Bin1/O08539_S296_M2_3	S296	M2	-0.0492952	17.6747	-0.172845	0.864868	0.955102	-6.45589	Decreased phosphorylation	No	No	64470,16
hE2F4DN-h5xFAD vs WT	Sex-adjusted	O08539	Bin1	Bin1/O08539_S304_M3_3	S304	M3	-0.162551	16.413	-0.253126	0.803286	0.932001	-6.43823	Decreased phosphorylation	No	No	64470,16
hE2F4DN-h5xFAD vs WT	Sex-adjusted	O08539	Bin1	Bin1/O08539_S298_M3_3	S298	M3	-0.156449	16.415	-0.243549	0.810571	0.934845	-6.44069	Decreased phosphorylation	No	No	64470,16
hE2F4DN-h5xFAD vs WT	Sex-adjusted	O08539	Bin1	Bin1/O08539_S296_M3_3	S296	M3	-0.155844	16.4142	-0.242643	0.811262	0.934896	-6.44091	Decreased phosphorylation	No	No	64470,16
hE2F4DN-h5xFAD vs WT	Sex-adjusted	O08539	Bin1	Bin1/O08539_S298_M1_3	S298	M1	0.0956525	16.5508	0.324376	0.749714	0.910537	-6.41704	Increased phosphorylation	No	No	64470,16
hE2F4DN-h5xFAD vs WT	Sex-adjusted	O08539	Bin1	Bin1/O08539_S304_M1_3	S304	M1	-4.34568	13.209	-3.58121	0.00642012	0.125433	-2.10867	Decreased phosphorylation	Yes	No	64470,16
hE2F4DN-h5xFAD vs WT	Sex-adjusted	O08539	Bin1	Bin1/O08539_S304_M2_3	S304	M2	0.0570115	14.7823	0.162378	0.872973	0.95805	-6.4577	Increased phosphorylation	No	No	64470,16
hE2F4DN-h5xFAD vs WT	Sex-adjusted	O08539	Bin1	Bin1/O08539_S324_M1_3	S324	M1	0.506821	12.2723	2.57483	0.019963	0.206079	-3.59699	Increased phosphorylation	Yes	No	64470,16
hE2F4DN-h5xFAD vs WT	Sex-adjusted	O08547	Sec22b	Sec22b/O08547_S137_M1_3	S137	M1	0.6829	8.16115	1.32164	0.208151	0.552677	-5.51404	Increased phosphorylation	No	No	24740,58
hE2F4DN-h5xFAD vs WT	Sex-adjusted	O08553	Dpysl2	Dpysl2/O08553_T509_M1_3	T509	M1	-0.159221	17.5101	-0.606837	0.552188	0.814283	-6.28282	Decreased phosphorylation	No	No	62277,56
hE2F4DN-h5xFAD vs WT	Sex-adjusted	O08553	Dpysl2	Dpysl2/O08553_T509_M2_3	T509	M2	-0.971742	12.5505	-1.48683	0.15585	0.495127	-5.39862	Decreased phosphorylation	No	No	62277,56
hE2F4DN-h5xFAD vs WT	Sex-adjusted	O08553	Dpysl2	Dpysl2/O08553_S507_M2_3	S507	M2	-0.971742	12.5505	-1.48683	0.15585	0.495127	-5.39862	Decreased phosphorylation	No	No	62277,56
hE2F4DN-h5xFAD vs WT	Sex-adjusted	O08553	Dpysl2	Dpysl2/O08553_T514_M1_3	T514	M1	-0.384236	17.0203	-1.33047	0.201395	0.546249	-5.60167	Decreased phosphorylation	No	No	62277,56
hE2F4DN-h5xFAD vs WT	Sex-adjusted	O08553	Dpysl2	Dpysl2/O08553_S518_M2_3	S518	M2	-0.677379	15.4153	-2.0872	0.0526555	0.314939	-4.47485	Decreased phosphorylation	No	No	62277,56
hE2F4DN-h5xFAD vs WT	Sex-adjusted	O08553	Dpysl2	Dpysl2/O08553_T514_M2_3	T514	M2	-0.660894	15.0528	-1.99915	0.0622763	0.3358	-4.62274	Decreased phosphorylation	No	No	62277,56
hE2F4DN-h5xFAD vs WT	Sex-adjusted	O08553	Dpysl2	Dpysl2/O08553_S517_M1_3	S517	M1	1.77309	11.7913	2.07433	0.0550227	0.320893	-4.45927	Increased phosphorylation	No	No	62277,56
hE2F4DN-h5xFAD vs WT	Sex-adjusted	O08553	Dpysl2	Dpysl2/O08553_S517_M2_3	S517	M2		9.16271					No change / unavailable	No	No	62277,56
hE2F4DN-h5xFAD vs WT	Sex-adjusted	O08553	Dpysl2	Dpysl2/O08553_S518_M3_3	S518	M3	-2.00036	14.1801	-2.06023	0.0554478	0.321663	-4.52054	Decreased phosphorylation	No	No	62277,56
hE2F4DN-h5xFAD vs WT	Sex-adjusted	O08553	Dpysl2	Dpysl2/O08553_S517_M3_3	S517	M3	-4.18575	12.269	-3.18125	0.00689702	0.128938	-2.43064	Decreased phosphorylation	Yes	No	62277,56
hE2F4DN-h5xFAD vs WT	Sex-adjusted	O08553	Dpysl2	Dpysl2/O08553_T514_M3_3	T514	M3	-1.98945	14.2269	-2.03525	0.0581541	0.329389	-4.56256	Decreased phosphorylation	No	No	62277,56
hE2F4DN-h5xFAD vs WT	Sex-adjusted	O08553	Dpysl2	Dpysl2/O08553_T512_M3_3	T512	M3	-0.397436	10.2446	-0.3974	0.697743	0.88923	-6.25691	Decreased phosphorylation	No	No	62277,56
hE2F4DN-h5xFAD vs WT	Sex-adjusted	O08553	Dpysl2	Dpysl2/O08553_T521_M3_3	T521	M3	-2.86212	9.96532	-2.43721	0.0388431	0.275982	-3.80576	Decreased phosphorylation	Yes	No	62277,56
hE2F4DN-h5xFAD vs WT	Sex-adjusted	O08553	Dpysl2	Dpysl2/O08553_S522_M3_3	S522	M3	-1.88477	14.0788	-1.92554	0.0715096	0.352301	-4.74344	Decreased phosphorylation	No	No	62277,56
hE2F4DN-h5xFAD vs WT	Sex-adjusted	O08553	Dpysl2	Dpysl2/O08553_S522_M2_3	S522	M2	0.317374	13.3664	0.449494	0.659694	0.872314	-6.31704	Increased phosphorylation	No	No	62277,56
hE2F4DN-h5xFAD vs WT	Sex-adjusted	O08553	Dpysl2	Dpysl2/O08553_T509_M3_3	T509	M3	-0.303542	10.1282	-0.299157	0.769712	0.918156	-6.29237	Decreased phosphorylation	No	No	62277,56
hE2F4DN-h5xFAD vs WT	Sex-adjusted	O08579	Emd	Emd/O08579_S142_M1_3	S142	M1	-0.763421	8.34979	-1.8197	0.0947753	0.401039	-4.75487	Decreased phosphorylation	No	No	29435,54
hE2F4DN-h5xFAD vs WT	Sex-adjusted	O08580	Esrra	Esrra/O08580_S22_M1_3	S22	M1	1.41681	7.85431	2.39614	0.0667948	0.344059	-3.81515	Increased phosphorylation	No	No	45464,46
hE2F4DN-h5xFAD vs WT	Sex-adjusted	O08580	Esrra	Esrra/O08580_S22_M2_3	S22	M2	-0.215293	8.78804	-0.450734	0.659304	0.872314	-6.27731	Decreased phosphorylation	No	No	45464,46
hE2F4DN-h5xFAD vs WT	Sex-adjusted	O08580	Esrra	Esrra/O08580_S19_M2_3	S19	M2	-0.215293	8.78804	-0.450734	0.659304	0.872314	-6.27731	Decreased phosphorylation	No	No	45464,46
hE2F4DN-h5xFAD vs WT	Sex-adjusted	O08581	Kcnk1	Kcnk1/O08581_S326_M1_3	S326	M1	1.64509	10.6057	3.31165	0.00534043	0.116941	-2.21779	Increased phosphorylation	Yes	No	38201,16
hE2F4DN-h5xFAD vs WT	Sex-adjusted	O08582	Gtpbp1	Gtpbp1/O08582_S580_M1_3	S580	M1	0.272124	10.504	0.829866	0.419164	0.732687	-6.12135	Increased phosphorylation	No	No	72300,67
hE2F4DN-h5xFAD vs WT	Sex-adjusted	O08582	Gtpbp1	Gtpbp1/O08582_S6_M1_3	S6	M1	0.449404	10.7927	0.680116	0.523714	0.795845	-5.52316	Increased phosphorylation	No	No	72300,67
hE2F4DN-h5xFAD vs WT	Sex-adjusted	O08582	Gtpbp1	Gtpbp1/O08582_S25_M1_3	S25	M1	-0.233472	8.87709	-0.212302	0.841028	0.947291	-5.7341	Decreased phosphorylation	No	No	72300,67
hE2F4DN-h5xFAD vs WT	Sex-adjusted	O08582	Gtpbp1	Gtpbp1/O08582_S69_M1_3	S69	M1	-0.977378	6.3555	-1.49515	0.200581	0.545321	-4.7796	Decreased phosphorylation	No	No	72300,67
hE2F4DN-h5xFAD vs WT	Sex-adjusted	O08586	Pten	Pten/O08586_S385_M1_3	S385	M1	0.849276	9.45046	1.54248	0.155376	0.494463	-4.96013	Increased phosphorylation	No	No	47152,26
hE2F4DN-h5xFAD vs WT	Sex-adjusted	O08599	Stxbp1	Stxbp1/O08599_S593_M1_3	S593	M1	-1.16249	16.602	-2.05687	0.0568659	0.325704	-4.4884	Decreased phosphorylation	No	No	67568,71
hE2F4DN-h5xFAD vs WT	Sex-adjusted	O08599	Stxbp1	Stxbp1/O08599_S594_M1_3	S594	M1	0.0477464	13.413	0.0217065	0.983327	0.993976	-6.18649	Increased phosphorylation	No	No	67568,71
hE2F4DN-h5xFAD vs WT	Sex-adjusted	O08599	Stxbp1	Stxbp1/O08599_S509_M1_3	S509	M1	-0.679345	10.4029	-1.39762	0.184672	0.529083	-5.43213	Decreased phosphorylation	No	No	67568,71
hE2F4DN-h5xFAD vs WT	Sex-adjusted	O08599	Stxbp1	Stxbp1/O08599_S400_M1_3	S400	M1		4.21899					No change / unavailable	No	No	67568,71
hE2F4DN-h5xFAD vs WT	Sex-adjusted	O08638	Myh11	Myh11/O08638_S1954_M1_3	S1954	M1	-1.14513	7.56653	-1.11839	0.281511	0.623173	-5.79758	Decreased phosphorylation	No	No	227028,05
hE2F4DN-h5xFAD vs WT	Sex-adjusted	O08648	Map3k4	Map3k4/O08648_S492_M1_3	S492	M1	1.09662	5.60622	1.86749	0.106875	0.420635	-4.65757	Increased phosphorylation	No	No	179833,74
hE2F4DN-h5xFAD vs WT	Sex-adjusted	O08648	Map3k4	Map3k4/O08648_S1241_M1_3	S1241	M1		6.84732					No change / unavailable	No	No	179833,74
hE2F4DN-h5xFAD vs WT	Sex-adjusted	O08648	Map3k4	Map3k4/O08648_S1126_M1_3	S1126	M1		6.75635					No change / unavailable	No	No	179833,74
hE2F4DN-h5xFAD vs WT	Sex-adjusted	O08672	Kifc2	Kifc2/O08672_S643_M1_3	S643	M1	-0.0274933	8.41286	-0.0514871	0.959592	0.986805	-6.42033	Decreased phosphorylation	No	No	85685,63
hE2F4DN-h5xFAD vs WT	Sex-adjusted	O08709	Prdx6	Prdx6/O08709_S194_M1_3	S194	M1	0.71793	8.22374	0.976523	0.377709	0.702788	-5.17532	Increased phosphorylation	No	No	24870,64
hE2F4DN-h5xFAD vs WT	Sex-adjusted	O08715	Akap1	Akap1/O08715_S55_M1_3	S55	M1	0.613422	10.2802	0.740002	0.475428	0.766186	-5.85787	Increased phosphorylation	No	No	92194,71
hE2F4DN-h5xFAD vs WT	Sex-adjusted	O08747	Unc5c	Unc5c/O08747_T506_M1_3	T506	M1		6.04107					No change / unavailable	No	No	103062,73
hE2F4DN-h5xFAD vs WT	Sex-adjusted	O08759	Ube3a	Ube3a/O08759_S8_M1_3	S8	M1	0.195584	8.03623	0.52955	0.604404	0.843997	-6.27693	Increased phosphorylation	No	No	99819,48
hE2F4DN-h5xFAD vs WT	Sex-adjusted	O08784	Tcof1	Tcof1/O08784_S1303_M1_3	S1303	M1	-0.063763	10.2829	-0.29705	0.770122	0.918278	-6.42578	Decreased phosphorylation	No	No	135001,35
hE2F4DN-h5xFAD vs WT	Sex-adjusted	O08784	Tcof1	Tcof1/O08784_S1216_M1_3	S1216	M1	0.399087	10.043	1.53316	0.144117	0.476339	-5.33515	Increased phosphorylation	No	No	135001,35
hE2F4DN-h5xFAD vs WT	Sex-adjusted	O08784	Tcof1	Tcof1/O08784_S843_M1_3	S843	M1	1.15434	9.70313	2.94097	0.00932501	0.144719	-2.88867	Increased phosphorylation	Yes	No	135001,35
hE2F4DN-h5xFAD vs WT	Sex-adjusted	O08784	Tcof1	Tcof1/O08784_S853_M1_3	S853	M1	1.02206	9.68735	2.10041	0.0583595	0.329503	-4.25516	Increased phosphorylation	No	No	135001,35
hE2F4DN-h5xFAD vs WT	Sex-adjusted	O08784	Tcof1	Tcof1/O08784_T171_M1_3	T171	M1		8.12223					No change / unavailable	No	No	135001,35
hE2F4DN-h5xFAD vs WT	Sex-adjusted	O08784	Tcof1	Tcof1/O08784_S1242_M1_3	S1242	M1	0.229067	7.71564	0.595785	0.560466	0.819811	-6.23899	Increased phosphorylation	No	No	135001,35
hE2F4DN-h5xFAD vs WT	Sex-adjusted	O08784	Tcof1	Tcof1/O08784_S794_M1_3	S794	M1	0.174056	7.86918	0.335114	0.742666	0.908517	-6.28384	Increased phosphorylation	No	No	135001,35
hE2F4DN-h5xFAD vs WT	Sex-adjusted	O08785	Clock	Clock/O08785_S427_M1_3	S427	M1	0.308232	6.91124	0.419348	0.693971	0.887723	-5.60549	Increased phosphorylation	No	No	96392,9
hE2F4DN-h5xFAD vs WT	Sex-adjusted	O08788	Dctn1	Dctn1/O08788_S105_M1_3	S105	M1	0.453984	11.9093	1.68269	0.113746	0.431847	-5.12424	Increased phosphorylation	No	No	141675,77
hE2F4DN-h5xFAD vs WT	Sex-adjusted	O08788	Dctn1	Dctn1/O08788_T108_M2_3	T108	M2		10.4277					No change / unavailable	No	No	141675,77
hE2F4DN-h5xFAD vs WT	Sex-adjusted	O08788	Dctn1	Dctn1/O08788_S105_M2_3	S105	M2	0.1228	10.2451	0.284432	0.784845	0.924473	-6.03639	Increased phosphorylation	No	No	141675,77
hE2F4DN-h5xFAD vs WT	Sex-adjusted	O08788	Dctn1	Dctn1/O08788_T104_M2_3	T104	M2	-0.173515	10.1053	-0.326522	0.755965	0.913045	-6.07695	Decreased phosphorylation	No	No	141675,77
hE2F4DN-h5xFAD vs WT	Sex-adjusted	O08789	Mnt	Mnt/O08789_S164_M1_3	S164	M1	-0.217704	7.42984	-0.409518	0.695196	0.887915	-5.89622	Decreased phosphorylation	No	No	63273,7
hE2F4DN-h5xFAD vs WT	Sex-adjusted	O08808	Diaph1	Diaph1/O08808_S22_M1_3	S22	M1	0.717434	8.93503	1.47862	0.158009	0.49859	-5.40971	Increased phosphorylation	No	No	139343,31
hE2F4DN-h5xFAD vs WT	Sex-adjusted	O08919	Numbl	Numbl/O08919_S411_M1_3	S411	M1	-0.486056	13.3168	-2.36095	0.0307787	0.250553	-3.99306	Decreased phosphorylation	Yes	No	64130,41
hE2F4DN-h5xFAD vs WT	Sex-adjusted	O08919	Numbl	Numbl/O08919_T409_M1_3	T409	M1	1.50676	7.77813	2.1982	0.0664522	0.343621	-3.98953	Increased phosphorylation	No	No	64130,41
hE2F4DN-h5xFAD vs WT	Sex-adjusted	O08919	Numbl	Numbl/O08919_T269_M2_3	T269	M2		10.0059					No change / unavailable	No	No	64130,41
hE2F4DN-h5xFAD vs WT	Sex-adjusted	O08919	Numbl	Numbl/O08919_S263_M2_3	S263	M2	-0.220192	11.8864	-0.324849	0.750642	0.910912	-6.31336	Decreased phosphorylation	No	No	64130,41
hE2F4DN-h5xFAD vs WT	Sex-adjusted	O08919	Numbl	Numbl/O08919_S270_M2_3	S270	M2	-0.465055	11.6453	-0.67829	0.513668	0.790049	-6.003	Decreased phosphorylation	No	No	64130,41
hE2F4DN-h5xFAD vs WT	Sex-adjusted	O08919	Numbl	Numbl/O08919_S270_M1_3	S270	M1	-0.0794303	12.0215	-0.0472006	0.963234	0.986923	-6.22029	Decreased phosphorylation	No	No	64130,41
hE2F4DN-h5xFAD vs WT	Sex-adjusted	O08919	Numbl	Numbl/O08919_T265_M1_3	T265	M1		12.1734					No change / unavailable	No	No	64130,41
hE2F4DN-h5xFAD vs WT	Sex-adjusted	O08919	Numbl	Numbl/O08919_S263_M1_3	S263	M1	1.92602	12.4314	1.73552	0.103755	0.415898	-4.9466	Increased phosphorylation	No	No	64130,41
hE2F4DN-h5xFAD vs WT	Sex-adjusted	O08919	Numbl	Numbl/O08919_T279_M1_3	T279	M1	0.134197	8.62467	0.208526	0.837362	0.946337	-6.44886	Increased phosphorylation	No	No	64130,41
hE2F4DN-h5xFAD vs WT	Sex-adjusted	O08992	Sdcbp	Sdcbp/O08992_S6_M1_3	S6	M1	1.6842	8.80057	2.53152	0.0269907	0.236803	-3.60924	Increased phosphorylation	Yes	No	32379,35
hE2F4DN-h5xFAD vs WT	Sex-adjusted	O09044	Snap23	Snap23/O09044_S110_M1_3	S110	M1	0.940166	12.7905	2.96187	0.00939737	0.144719	-2.8396	Increased phosphorylation	Yes	No	23260,89
hE2F4DN-h5xFAD vs WT	Sex-adjusted	O09106	Hdac1	Hdac1/O09106_S393_M1_3	S393	M1	-0.404707	9.14338	-0.245139	0.811047	0.934891	-6.1879	Decreased phosphorylation	No	No	55074,95
hE2F4DN-h5xFAD vs WT	Sex-adjusted	O09106	Hdac1	Hdac1/O09106_S423_M2_3	S423	M2	-0.769882	7.3822	-0.733413	0.475795	0.766186	-6.04441	Decreased phosphorylation	No	No	55074,95
hE2F4DN-h5xFAD vs WT	Sex-adjusted	O09106	Hdac1	Hdac1/O09106_S421_M2_3	S421	M2	-0.769882	7.3822	-0.733413	0.475795	0.766186	-6.04441	Decreased phosphorylation	No	No	55074,95
hE2F4DN-h5xFAD vs WT	Sex-adjusted	O09126	Sema4d	Sema4d/O09126_S782_M1_3	S782	M1	-0.203181	7.21888	-0.410386	0.689725	0.886389	-6.27727	Decreased phosphorylation	No	No	95640,17
hE2F4DN-h5xFAD vs WT	Sex-adjusted	O09172	Gclm	Gclm/O09172_S59_M1_3	S59	M1	-0.0989434	8.64883	-0.382027	0.707299	0.893136	-6.39612	Decreased phosphorylation	No	No	30534,81
hE2F4DN-h5xFAD vs WT	Sex-adjusted	O35099	Map3k5	Map3k5/O35099_S1040_M1_3	S1040	M1		9.95602					No change / unavailable	No	No	154511,74
hE2F4DN-h5xFAD vs WT	Sex-adjusted	O35126	Atn1	Atn1/O35126_S101_M1_3	S101	M1	0.844929	10.3562	2.21551	0.0458701	0.296767	-4.12292	Increased phosphorylation	Yes	No	123723,5
hE2F4DN-h5xFAD vs WT	Sex-adjusted	O35126	Atn1	Atn1/O35126_S617_M1_3	S617	M1	0.121791	10.893	0.295944	0.771756	0.918365	-6.3172	Increased phosphorylation	No	No	123723,5
hE2F4DN-h5xFAD vs WT	Sex-adjusted	O35126	Atn1	Atn1/O35126_S34_M1_3	S34	M1	-0.444621	8.86934	-1.20908	0.243613	0.590485	-5.74676	Decreased phosphorylation	No	No	123723,5
hE2F4DN-h5xFAD vs WT	Sex-adjusted	O35126	Atn1	Atn1/O35126_S662_M1_3	S662	M1	-0.825011	7.31108	-1.10802	0.292448	0.6313	-5.53138	Decreased phosphorylation	No	No	123723,5
hE2F4DN-h5xFAD vs WT	Sex-adjusted	O35126	Atn1	Atn1/O35126_S77_M1_3	S77	M1	-1.08822	8.33198	-1.99182	0.0893957	0.38981	-4.36993	Decreased phosphorylation	No	No	123723,5
hE2F4DN-h5xFAD vs WT	Sex-adjusted	O35126	Atn1	Atn1/O35126_S119_M1_3	S119	M1		5.62587					No change / unavailable	No	No	123723,5
hE2F4DN-h5xFAD vs WT	Sex-adjusted	O35126	Atn1	Atn1/O35126_S733_M1_3	S733	M1	-1.03631	6.58537	-1.18769	0.283192	0.623173	-5.14274	Decreased phosphorylation	No	No	123723,5
hE2F4DN-h5xFAD vs WT	Sex-adjusted	O35129	Phb2	Phb2/O35129_S92_M1_3	S92	M1	0.904217	8.23422	1.03274	0.324793	0.662127	-5.33057	Increased phosphorylation	No	No	33296,38
hE2F4DN-h5xFAD vs WT	Sex-adjusted	O35136	Ncam2	Ncam2/O35136_S786_M1_3	S786	M1	-0.309104	16.4912	-0.512794	0.614867	0.849118	-6.33629	Decreased phosphorylation	No	No	93203,8
hE2F4DN-h5xFAD vs WT	Sex-adjusted	O35136	Ncam2	Ncam2/O35136_T795_M2_3	T795	M2	0.683181	13.6011	2.29746	0.0349258	0.262973	-4.10752	Increased phosphorylation	Yes	No	93203,8
hE2F4DN-h5xFAD vs WT	Sex-adjusted	O35136	Ncam2	Ncam2/O35136_S786_M2_3	S786	M2	0.683181	13.6011	2.29746	0.0349258	0.262973	-4.10752	Increased phosphorylation	Yes	No	93203,8
hE2F4DN-h5xFAD vs WT	Sex-adjusted	O35136	Ncam2	Ncam2/O35136_S765_M1_3	S765	M1	0.945664	6.25616	1.13644	0.283455	0.623173	-5.38624	Increased phosphorylation	No	No	93203,8
hE2F4DN-h5xFAD vs WT	Sex-adjusted	O35144	Terf2	Terf2/O35144_S399_M1_3	S399	M1	1.3003	7.57106	2.26653	0.0403546	0.27928	-4.02517	Increased phosphorylation	Yes	No	60263,25
hE2F4DN-h5xFAD vs WT	Sex-adjusted	O35188	Cx3cl1	Cx3cl1/O35188_S262_M1_3	S262	M1	-0.15141	10.88	-0.385716	0.704617	0.892212	-6.39466	Decreased phosphorylation	No	No	42098,62
hE2F4DN-h5xFAD vs WT	Sex-adjusted	O35218	Cpsf2	Cpsf2/O35218_S423_M3_3	S423	M3	1.18299	9.18903	1.19555	0.258026	0.60324	-5.47401	Increased phosphorylation	No	No	88382,65
hE2F4DN-h5xFAD vs WT	Sex-adjusted	O35218	Cpsf2	Cpsf2/O35218_S420_M3_3	S420	M3	1.18299	9.18903	1.19555	0.258026	0.60324	-5.47401	Increased phosphorylation	No	No	88382,65
hE2F4DN-h5xFAD vs WT	Sex-adjusted	O35218	Cpsf2	Cpsf2/O35218_S419_M3_3	S419	M3	1.18299	9.18903	1.19555	0.258026	0.60324	-5.47401	Increased phosphorylation	No	No	88382,65
hE2F4DN-h5xFAD vs WT	Sex-adjusted	O35219	Kcnh2	Kcnh2/O35219_S353_M1_3	S353	M1	-0.432864	6.58832	-0.723628	0.488593	0.775579	-5.91877	Decreased phosphorylation	No	No	126885,95
hE2F4DN-h5xFAD vs WT	Sex-adjusted	O35226	Psmd4	Psmd4/O35226_T250_M1_3	T250	M1	0.00119669	9.55437	0.00213557	0.998325	0.998819	-6.36269	Increased phosphorylation	No	No	40703,68
hE2F4DN-h5xFAD vs WT	Sex-adjusted	O35245	Pkd2	Pkd2/O35245_S810_M1_3	S810	M1	-0.0724061	9.30145	-0.189879	0.851712	0.952452	-6.4527	Decreased phosphorylation	No	No	108982,1
hE2F4DN-h5xFAD vs WT	Sex-adjusted	O35295	Purb	Purb/O35295_S316_M1_3	S316	M1	-0.226729	16.0037	-0.772354	0.450787	0.750785	-6.16805	Decreased phosphorylation	No	No	33901,38
hE2F4DN-h5xFAD vs WT	Sex-adjusted	O35295	Purb	Purb/O35295_S310_M1_3	S310	M1	-0.863868	11.3645	-1.23707	0.258498	0.603569	-5.09614	Decreased phosphorylation	No	No	33901,38
hE2F4DN-h5xFAD vs WT	Sex-adjusted	O35295	Purb	Purb/O35295_S6_M1_3	S6	M1	0.184668	14.3056	0.831319	0.418367	0.732687	-6.07141	Increased phosphorylation	No	No	33901,38
hE2F4DN-h5xFAD vs WT	Sex-adjusted	O35295	Purb	Purb/O35295_S8_M2_3	S8	M2	1.39887	12.4174	1.58843	0.131097	0.460498	-5.25755	Increased phosphorylation	No	No	33901,38
hE2F4DN-h5xFAD vs WT	Sex-adjusted	O35295	Purb	Purb/O35295_S6_M2_3	S6	M2	1.39887	12.4174	1.58843	0.131097	0.460498	-5.25755	Increased phosphorylation	No	No	33901,38
hE2F4DN-h5xFAD vs WT	Sex-adjusted	O35326	Srsf5	Srsf5/O35326_S247_M1_3	S247	M1	0.681788	9.68261	1.60951	0.1276	0.455823	-5.18225	Increased phosphorylation	No	No	30891,4
hE2F4DN-h5xFAD vs WT	Sex-adjusted	O35326	Srsf5	Srsf5/O35326_S250_M1_3	S250	M1	1.81835	8.11939	3.60287	0.00442329	0.109214	-1.87061	Increased phosphorylation	Yes	No	30891,4
hE2F4DN-h5xFAD vs WT	Sex-adjusted	O35326	Srsf5	Srsf5/O35326_S230_M3_3	S230	M3	-2.26921	8.61265	-1.76229	0.104408	0.416893	-4.76191	Decreased phosphorylation	No	No	30891,4
hE2F4DN-h5xFAD vs WT	Sex-adjusted	O35326	Srsf5	Srsf5/O35326_S228_M3_3	S228	M3	-2.26921	8.61265	-1.76229	0.104408	0.416893	-4.76191	Decreased phosphorylation	No	No	30891,4
hE2F4DN-h5xFAD vs WT	Sex-adjusted	O35326	Srsf5	Srsf5/O35326_S226_M3_3	S226	M3	-2.26921	8.61265	-1.76229	0.104408	0.416893	-4.76191	Decreased phosphorylation	No	No	30891,4
hE2F4DN-h5xFAD vs WT	Sex-adjusted	O35344	Kpna3	Kpna3/O35344_S60_M1_3	S60	M1		10.4643					No change / unavailable	No	No	57772,82
hE2F4DN-h5xFAD vs WT	Sex-adjusted	O35344	Kpna3	Kpna3/O35344_S56_M1_3	S56	M1	0.279741	10.4054	0.956902	0.364855	0.693733	-5.85093	Increased phosphorylation	No	No	57772,82
hE2F4DN-h5xFAD vs WT	Sex-adjusted	O35344	Kpna3	Kpna3/O35344_S60_M2_3	S60	M2	-1.02334	7.48745	-1.64414	0.118994	0.441401	-5.17731	Decreased phosphorylation	No	No	57772,82
hE2F4DN-h5xFAD vs WT	Sex-adjusted	O35344	Kpna3	Kpna3/O35344_S56_M2_3	S56	M2	-1.02334	7.48745	-1.64414	0.118994	0.441401	-5.17731	Decreased phosphorylation	No	No	57772,82
hE2F4DN-h5xFAD vs WT	Sex-adjusted	O35381	Anp32a	Anp32a/O35381_T15_M1_3	T15	M1	0.121011	9.67936	0.306231	0.763245	0.916486	-6.42293	Increased phosphorylation	No	No	28537,55
hE2F4DN-h5xFAD vs WT	Sex-adjusted	O35382	Exoc4	Exoc4/O35382_S469_M1_3	S469	M1	-0.495385	7.20082	-0.798234	0.457455	0.754347	-5.49995	Decreased phosphorylation	No	No	110544,95
hE2F4DN-h5xFAD vs WT	Sex-adjusted	O35382	Exoc4	Exoc4/O35382_S226_M1_3	S226	M1	0.399492	7.60116	0.523557	0.608463	0.846599	-6.28015	Increased phosphorylation	No	No	110544,95
hE2F4DN-h5xFAD vs WT	Sex-adjusted	O35382	Exoc4	Exoc4/O35382_S32_M1_3	S32	M1	-0.241722	5.90997	-0.194206	0.854363	0.953344	-5.61092	Decreased phosphorylation	No	No	110544,95
hE2F4DN-h5xFAD vs WT	Sex-adjusted	O35454	Clcn6	Clcn6/O35454_S684_M1_3	S684	M1	2.74482	13.1313	4.21536	0.00457752	0.11124	-1.61558	Increased phosphorylation	Yes	No	96980,19
hE2F4DN-h5xFAD vs WT	Sex-adjusted	O35454	Clcn6	Clcn6/O35454_S726_M1_3	S726	M1	3.66034	8.07474	3.36678	0.00528143	0.116235	-2.05052	Increased phosphorylation	Yes	No	96980,19
hE2F4DN-h5xFAD vs WT	Sex-adjusted	O35454	Clcn6	Clcn6/O35454_T25_M1_3	T25	M1		7.32515					No change / unavailable	No	No	96980,19
hE2F4DN-h5xFAD vs WT	Sex-adjusted	O35495	Cdk14	Cdk14/O35495_S112_M1_3	S112	M1	1.05186	10.1391	2.47646	0.0243925	0.225848	-3.78105	Increased phosphorylation	Yes	No	52995,71
hE2F4DN-h5xFAD vs WT	Sex-adjusted	O35495	Cdk14	Cdk14/O35495_S126_M1_3	S126	M1	-0.810588	9.17465	-1.43249	0.197876	0.542216	-5.06073	Decreased phosphorylation	No	No	52995,71
hE2F4DN-h5xFAD vs WT	Sex-adjusted	O35495	Cdk14	Cdk14/O35495_S126_M2_3	S126	M2		8.71757					No change / unavailable	No	No	52995,71
hE2F4DN-h5xFAD vs WT	Sex-adjusted	O35495	Cdk14	Cdk14/O35495_S123_M2_3	S123	M2	-3.70071	8.76794	-2.27999	0.0539198	0.319497	-3.93006	Decreased phosphorylation	No	No	52995,71
hE2F4DN-h5xFAD vs WT	Sex-adjusted	O35495	Cdk14	Cdk14/O35495_T125_M2_3	T125	M2		8.24003					No change / unavailable	No	No	52995,71
hE2F4DN-h5xFAD vs WT	Sex-adjusted	O35495	Cdk14	Cdk14/O35495_S123_M1_3	S123	M1		9.95702					No change / unavailable	No	No	52995,71
hE2F4DN-h5xFAD vs WT	Sex-adjusted	O35495	Cdk14	Cdk14/O35495_S95_M1_3	S95	M1	0.363812	8.33819	0.654295	0.522475	0.795733	-6.25195	Increased phosphorylation	No	No	52995,71
hE2F4DN-h5xFAD vs WT	Sex-adjusted	O35526	Stx1a	Stx1a/O35526_S14_M1_3	S14	M1	-0.507345	19.0712	-1.66998	0.113713	0.431847	-5.13942	Decreased phosphorylation	No	No	33054,48
hE2F4DN-h5xFAD vs WT	Sex-adjusted	O35526	Stx1a	Stx1a/O35526_S64_M1_3	S64	M1	-0.04872	13.6318	-0.252627	0.803665	0.932319	-6.43836	Decreased phosphorylation	No	No	33054,48
hE2F4DN-h5xFAD vs WT	Sex-adjusted	O35526	Stx1a	Stx1a/O35526_S59_M1_3	S59	M1	-5.37304	7.82108	-5.54321	0.00107924	0.0605876	-0.543878	Decreased phosphorylation	Yes	No	33054,48
hE2F4DN-h5xFAD vs WT	Sex-adjusted	O35551	Rabep1	Rabep1/O35551_S407_M1_3	S407	M1	-0.0342367	9.92203	-0.0468951	0.963562	0.986923	-6.20899	Decreased phosphorylation	No	No	99523,8
hE2F4DN-h5xFAD vs WT	Sex-adjusted	O35601	Fyb1	Fyb1/O35601_S28_M1_3	S28	M1	1.53037	8.73519	2.94052	0.011845	0.165593	-2.86174	Increased phosphorylation	Yes	No	90055,46
hE2F4DN-h5xFAD vs WT	Sex-adjusted	O35607	Bmpr2	Bmpr2/O35607_S515_M1_3	S515	M1	0.344378	10.811	0.635319	0.536622	0.802497	-6.15459	Increased phosphorylation	No	No	115020,2
hE2F4DN-h5xFAD vs WT	Sex-adjusted	O35607	Bmpr2	Bmpr2/O35607_S863_M1_3	S863	M1	0.267339	10.7181	0.288772	0.777467	0.920557	-6.14968	Increased phosphorylation	No	No	115020,2
hE2F4DN-h5xFAD vs WT	Sex-adjusted	O35607	Bmpr2	Bmpr2/O35607_S863_M2_3	S863	M2	1.34398	9.34741	1.2547	0.23243	0.577862	-5.56433	Increased phosphorylation	No	No	115020,2
hE2F4DN-h5xFAD vs WT	Sex-adjusted	O35607	Bmpr2	Bmpr2/O35607_S862_M2_3	S862	M2	1.34398	9.34741	1.2547	0.23243	0.577862	-5.56433	Increased phosphorylation	No	No	115020,2
hE2F4DN-h5xFAD vs WT	Sex-adjusted	O35609	Scamp3	Scamp3/O35609_S78_M1_3	S78	M1	0.192971	13.9312	0.958327	0.35168	0.680944	-6.00886	Increased phosphorylation	No	No	38458,13
hE2F4DN-h5xFAD vs WT	Sex-adjusted	O35615	Zfpm1	Zfpm1/O35615_S927_M2_3	S927	M2	-1.65903	8.36389	-2.38908	0.0419655	0.284968	-3.83816	Decreased phosphorylation	Yes	No	105983,72
hE2F4DN-h5xFAD vs WT	Sex-adjusted	O35615	Zfpm1	Zfpm1/O35615_S925_M2_3	S925	M2	-1.65903	8.36389	-2.38908	0.0419655	0.284968	-3.83816	Decreased phosphorylation	Yes	No	105983,72
hE2F4DN-h5xFAD vs WT	Sex-adjusted	O35615	Zfpm1	Zfpm1/O35615_S286_M1_3	S286	M1	-0.237647	6.27556	-0.373955	0.718705	0.898253	-5.74069	Decreased phosphorylation	No	No	105983,72
hE2F4DN-h5xFAD vs WT	Sex-adjusted	O35621	Pmm1	Pmm1/O35621_S242_M1_3	S242	M1	-0.255121	11.5165	-0.423336	0.677497	0.879978	-6.37906	Decreased phosphorylation	No	No	29774,79
hE2F4DN-h5xFAD vs WT	Sex-adjusted	O35633	Slc32a1	Slc32a1/O35633_S97_M1_3	S97	M1	-0.315334	18.146	-1.53073	0.144714	0.477462	-5.33852	Decreased phosphorylation	No	No	57381,12
hE2F4DN-h5xFAD vs WT	Sex-adjusted	O35633	Slc32a1	Slc32a1/O35633_S65_M1_3	S65	M1	-1.37863	8.00599	-1.9063	0.0870731	0.385206	-4.49345	Decreased phosphorylation	No	No	57381,12
hE2F4DN-h5xFAD vs WT	Sex-adjusted	O35671	Itgb1bp1	Itgb1bp1/O35671_S25_M1_3	S25	M1	0.288268	6.40177	0.405435	0.69805	0.889287	-5.96981	Increased phosphorylation	No	No	21644,32
hE2F4DN-h5xFAD vs WT	Sex-adjusted	O35678	Mgll	Mgll/O35678_S6_M1_3	S6	M1	-1.10156	11.6909	-3.0172	0.00838332	0.140442	-2.73228	Decreased phosphorylation	Yes	No	33387,5
hE2F4DN-h5xFAD vs WT	Sex-adjusted	O35678	Mgll	Mgll/O35678_S5_M1_3	S5	M1	-0.499353	9.63143	-0.331605	0.74919	0.910537	-6.02172	Decreased phosphorylation	No	No	33387,5
hE2F4DN-h5xFAD vs WT	Sex-adjusted	O35681	Syt3	Syt3/O35681_S290_M1_3	S290	M1	-0.574132	8.32507	-2.06629	0.0548089	0.320683	-4.5103	Decreased phosphorylation	No	No	63253,85
hE2F4DN-h5xFAD vs WT	Sex-adjusted	O35685	Nudc	Nudc/O35685_S139_M1_3	S139	M1	1.63291	12.9329	1.90957	0.0736668	0.358073	-4.76924	Increased phosphorylation	No	No	38358,01
hE2F4DN-h5xFAD vs WT	Sex-adjusted	O35685	Nudc	Nudc/O35685_S275_M1_3	S275	M1	1.16434	9.10847	0.716998	0.487608	0.775245	-5.86444	Increased phosphorylation	No	No	38358,01
hE2F4DN-h5xFAD vs WT	Sex-adjusted	O35691	Pnn	Pnn/O35691_S346_M1_3	S346	M1	0.388406	12.7831	1.96555	0.0663489	0.343357	-4.67818	Increased phosphorylation	No	No	82435,63
hE2F4DN-h5xFAD vs WT	Sex-adjusted	O35691	Pnn	Pnn/O35691_S100_M1_3	S100	M1	-0.110167	12.508	-0.643457	0.528738	0.798826	-6.25967	Decreased phosphorylation	No	No	82435,63
hE2F4DN-h5xFAD vs WT	Sex-adjusted	O35691	Pnn	Pnn/O35691_S700_M1_3	S700	M1	-0.0375576	10.3232	-0.110411	0.913591	0.968456	-6.41512	Decreased phosphorylation	No	No	82435,63
hE2F4DN-h5xFAD vs WT	Sex-adjusted	O35691	Pnn	Pnn/O35691_S450_M1_3	S450	M1	-1.08347	6.70821	-1.25548	0.259474	0.604857	-5.25223	Decreased phosphorylation	No	No	82435,63
hE2F4DN-h5xFAD vs WT	Sex-adjusted	O35691	Pnn	Pnn/O35691_S66_M1_3	S66	M1	-0.50242	6.21025	-0.757794	0.485854	0.773286	-5.46298	Decreased phosphorylation	No	No	82435,63
hE2F4DN-h5xFAD vs WT	Sex-adjusted	O35711	Ppfibp2	Ppfibp2/O35711_S362_M1_3	S362	M1	0.588812	9.85478	1.44523	0.174948	0.518127	-5.31475	Increased phosphorylation	No	No	98752,74
hE2F4DN-h5xFAD vs WT	Sex-adjusted	O35711	Ppfibp2	Ppfibp2/O35711_S386_M1_3	S386	M1	-0.221151	5.83931	-0.160292	0.878313	0.959725	-5.74512	Decreased phosphorylation	No	No	98752,74
hE2F4DN-h5xFAD vs WT	Sex-adjusted	O35737	Hnrnph1	Hnrnph1/O35737_S104_M1_3	S104	M1	0.0833953	14.559	0.290965	0.77469	0.919343	-6.42762	Increased phosphorylation	No	No	49199,44
hE2F4DN-h5xFAD vs WT	Sex-adjusted	O35841	Api5	Api5/O35841_S464_M1_3	S464	M1	0.674684	13.31	2.10964	0.0504302	0.308494	-4.43656	Increased phosphorylation	No	No	56785,18
hE2F4DN-h5xFAD vs WT	Sex-adjusted	O35874	Slc1a4	Slc1a4/O35874_S507_M1_3	S507	M1	0.433639	14.4338	1.84988	0.0822565	0.378134	-4.86452	Increased phosphorylation	No	No	56061,5
hE2F4DN-h5xFAD vs WT	Sex-adjusted	O35874	Slc1a4	Slc1a4/O35874_T511_M1_3	T511	M1	-1.899	9.02852	-2.80714	0.0553606	0.321653	-3.54278	Decreased phosphorylation	No	No	56061,5
hE2F4DN-h5xFAD vs WT	Sex-adjusted	O35874	Slc1a4	Slc1a4/O35874_S500_M1_3	S500	M1	1.04249	9.31955	1.63382	0.122362	0.447102	-5.14745	Increased phosphorylation	No	No	56061,5
hE2F4DN-h5xFAD vs WT	Sex-adjusted	O35874	Slc1a4	Slc1a4/O35874_S502_M2_3	S502	M2		9.43242					No change / unavailable	No	No	56061,5
hE2F4DN-h5xFAD vs WT	Sex-adjusted	O35874	Slc1a4	Slc1a4/O35874_S500_M2_3	S500	M2		9.43242					No change / unavailable	No	No	56061,5
hE2F4DN-h5xFAD vs WT	Sex-adjusted	O35874	Slc1a4	Slc1a4/O35874_T24_M1_3	T24	M1	0.112537	9.34349	0.278096	0.784381	0.924456	-6.4314	Increased phosphorylation	No	No	56061,5
hE2F4DN-h5xFAD vs WT	Sex-adjusted	O35927	Ctnnd2	Ctnnd2/O35927_S458_M1_3	S458	M1	0.132013	14.3803	0.564172	0.580198	0.832301	-6.30815	Increased phosphorylation	No	No	134999,7
hE2F4DN-h5xFAD vs WT	Sex-adjusted	O35927	Ctnnd2	Ctnnd2/O35927_S463_M1_3	S463	M1		10.3063					No change / unavailable	No	No	134999,7
hE2F4DN-h5xFAD vs WT	Sex-adjusted	O35927	Ctnnd2	Ctnnd2/O35927_S531_M1_3	S531	M1	-0.261886	14.5292	-1.15776	0.263385	0.609271	-5.80462	Decreased phosphorylation	No	No	134999,7
hE2F4DN-h5xFAD vs WT	Sex-adjusted	O35927	Ctnnd2	Ctnnd2/O35927_S531_M2_3	S531	M2	-1.36132	13.6257	-2.287	0.0356569	0.265546	-4.12622	Decreased phosphorylation	Yes	No	134999,7
hE2F4DN-h5xFAD vs WT	Sex-adjusted	O35927	Ctnnd2	Ctnnd2/O35927_S529_M2_3	S529	M2	-1.37276	13.479	-1.83367	0.0847382	0.381927	-4.89007	Decreased phosphorylation	No	No	134999,7
hE2F4DN-h5xFAD vs WT	Sex-adjusted	O35927	Ctnnd2	Ctnnd2/O35927_S300_M2_3	S300	M2	0.445028	10.1136	0.62808	0.53906	0.804315	-6.26896	Increased phosphorylation	No	No	134999,7
hE2F4DN-h5xFAD vs WT	Sex-adjusted	O35927	Ctnnd2	Ctnnd2/O35927_S296_M2_3	S296	M2	0.320472	10.1575	0.468871	0.645664	0.864919	-6.35792	Increased phosphorylation	No	No	134999,7
hE2F4DN-h5xFAD vs WT	Sex-adjusted	O35927	Ctnnd2	Ctnnd2/O35927_S273_M1_3	S273	M1	-0.438338	14.06	-2.18247	0.0437882	0.290937	-4.31075	Decreased phosphorylation	Yes	No	134999,7
hE2F4DN-h5xFAD vs WT	Sex-adjusted	O35927	Ctnnd2	Ctnnd2/O35927_S264_M1_3	S264	M1	-0.056388	12.934	-0.271226	0.789569	0.925818	-6.43334	Decreased phosphorylation	No	No	134999,7
hE2F4DN-h5xFAD vs WT	Sex-adjusted	O35927	Ctnnd2	Ctnnd2/O35927_S273_M2_3	S273	M2	-1.11875	12.092	-1.78392	0.0939459	0.399856	-4.92469	Decreased phosphorylation	No	No	134999,7
hE2F4DN-h5xFAD vs WT	Sex-adjusted	O35927	Ctnnd2	Ctnnd2/O35927_S264_M2_3	S264	M2	-0.938919	12.1817	-2.26438	0.0372878	0.270657	-4.16654	Decreased phosphorylation	Yes	No	134999,7
hE2F4DN-h5xFAD vs WT	Sex-adjusted	O35927	Ctnnd2	Ctnnd2/O35927_S1098_M1_3	S1098	M1	-0.159632	14.8926	-0.767982	0.45331	0.75212	-6.17141	Decreased phosphorylation	No	No	134999,7
hE2F4DN-h5xFAD vs WT	Sex-adjusted	O35927	Ctnnd2	Ctnnd2/O35927_S1098_M2_3	S1098	M2	-0.766142	12.1595	-2.82865	0.0118036	0.165593	-3.10937	Decreased phosphorylation	Yes	No	134999,7
hE2F4DN-h5xFAD vs WT	Sex-adjusted	O35927	Ctnnd2	Ctnnd2/O35927_S1094_M2_3	S1094	M2	-0.766142	12.1595	-2.82865	0.0118036	0.165593	-3.10937	Decreased phosphorylation	Yes	No	134999,7
hE2F4DN-h5xFAD vs WT	Sex-adjusted	O35927	Ctnnd2	Ctnnd2/O35927_S1094_M1_3	S1094	M1	-0.13403	9.12788	-0.284888	0.780035	0.922237	-6.22528	Decreased phosphorylation	No	No	134999,7
hE2F4DN-h5xFAD vs WT	Sex-adjusted	O35927	Ctnnd2	Ctnnd2/O35927_S1082_M1_3	S1082	M1	0.687069	11.6059	1.43376	0.170251	0.513469	-5.46949	Increased phosphorylation	No	No	134999,7
hE2F4DN-h5xFAD vs WT	Sex-adjusted	O35927	Ctnnd2	Ctnnd2/O35927_S1082_M2_3	S1082	M2	0.233394	12.5495	0.766165	0.454361	0.753024	-6.1728	Increased phosphorylation	No	No	134999,7
hE2F4DN-h5xFAD vs WT	Sex-adjusted	O35927	Ctnnd2	Ctnnd2/O35927_S1080_M2_3	S1080	M2	-1.1012	9.16634	-1.7611	0.0966716	0.403484	-5.00256	Decreased phosphorylation	No	No	134999,7
hE2F4DN-h5xFAD vs WT	Sex-adjusted	O35927	Ctnnd2	Ctnnd2/O35927_T525_M2_3	T525	M2		12.3154					No change / unavailable	No	No	134999,7
hE2F4DN-h5xFAD vs WT	Sex-adjusted	O35927	Ctnnd2	Ctnnd2/O35927_S534_M2_3	S534	M2	-1.42877	12.9516	-1.53209	0.180227	0.52191	-4.94163	Decreased phosphorylation	No	No	134999,7
hE2F4DN-h5xFAD vs WT	Sex-adjusted	O35927	Ctnnd2	Ctnnd2/O35927_S1087_M2_3	S1087	M2	0.38976	12.3428	1.15624	0.263991	0.609271	-5.80631	Increased phosphorylation	No	No	134999,7
hE2F4DN-h5xFAD vs WT	Sex-adjusted	O35927	Ctnnd2	Ctnnd2/O35927_S1087_M1_3	S1087	M1	0.695103	10.6363	0.963361	0.353547	0.682342	-5.91321	Increased phosphorylation	No	No	134999,7
hE2F4DN-h5xFAD vs WT	Sex-adjusted	O35927	Ctnnd2	Ctnnd2/O35927_S282_M1_3	S282	M1	-0.755815	9.75254	-1.85375	0.0816742	0.377514	-4.85841	Decreased phosphorylation	No	No	134999,7
hE2F4DN-h5xFAD vs WT	Sex-adjusted	O35927	Ctnnd2	Ctnnd2/O35927_S412_M1_3	S412	M1	1.13639	11.0008	0.772226	0.456913	0.754294	-5.95633	Increased phosphorylation	No	No	134999,7
hE2F4DN-h5xFAD vs WT	Sex-adjusted	O35927	Ctnnd2	Ctnnd2/O35927_S471_M1_3	S471	M1		7.1262					No change / unavailable	No	No	134999,7
hE2F4DN-h5xFAD vs WT	Sex-adjusted	O35954	Pitpnm1	Pitpnm1/O35954_S300_M1_3	S300	M1	-0.017543	14.4248	-0.0705064	0.944635	0.9819	-6.46877	Decreased phosphorylation	No	No	134939,84
hE2F4DN-h5xFAD vs WT	Sex-adjusted	O35954	Pitpnm1	Pitpnm1/O35954_S300_M2_3	S300	M2	0.201039	14.0569	0.729539	0.475864	0.766186	-6.20022	Increased phosphorylation	No	No	134939,84
hE2F4DN-h5xFAD vs WT	Sex-adjusted	O35954	Pitpnm1	Pitpnm1/O35954_T287_M2_3	T287	M2	0.287007	14.0536	1.10893	0.283304	0.623173	-5.8577	Increased phosphorylation	No	No	134939,84
hE2F4DN-h5xFAD vs WT	Sex-adjusted	O35954	Pitpnm1	Pitpnm1/O35954_S304_M2_3	S304	M2		10.6313					No change / unavailable	No	No	134939,84
hE2F4DN-h5xFAD vs WT	Sex-adjusted	O35954	Pitpnm1	Pitpnm1/O35954_T287_M1_3	T287	M1		13.1384					No change / unavailable	No	No	134939,84
hE2F4DN-h5xFAD vs WT	Sex-adjusted	O35954	Pitpnm1	Pitpnm1/O35954_S304_M3_3	S304	M3	-0.419234	10.4023	-0.843084	0.412817	0.728384	-6.00294	Decreased phosphorylation	No	No	134939,84
hE2F4DN-h5xFAD vs WT	Sex-adjusted	O35954	Pitpnm1	Pitpnm1/O35954_S300_M3_3	S300	M3	-0.419234	10.4023	-0.843084	0.412817	0.728384	-6.00294	Decreased phosphorylation	No	No	134939,84
hE2F4DN-h5xFAD vs WT	Sex-adjusted	O35954	Pitpnm1	Pitpnm1/O35954_T287_M3_3	T287	M3	-0.419234	10.4023	-0.843084	0.412817	0.728384	-6.00294	Decreased phosphorylation	No	No	134939,84
hE2F4DN-h5xFAD vs WT	Sex-adjusted	O35954	Pitpnm1	Pitpnm1/O35954_T270_M1_3	T270	M1	-0.0480366	7.59712	-0.0999905	0.921552	0.971958	-6.46617	Decreased phosphorylation	No	No	134939,84
hE2F4DN-h5xFAD vs WT	Sex-adjusted	O35954	Pitpnm1	Pitpnm1/O35954_S621_M1_3	S621	M1	1.39439	8.48028	3.67788	0.00459502	0.11136	-1.80404	Increased phosphorylation	Yes	No	134939,84
hE2F4DN-h5xFAD vs WT	Sex-adjusted	O35954	Pitpnm1	Pitpnm1/O35954_S326_M1_3	S326	M1		7.44459					No change / unavailable	No	No	134939,84
hE2F4DN-h5xFAD vs WT	Sex-adjusted	O54692	Zw10	Zw10/O54692_S438_M1_3	S438	M1	-0.415894	7.72339	-1.07841	0.29839	0.63813	-5.8397	Decreased phosphorylation	No	No	88062,73
hE2F4DN-h5xFAD vs WT	Sex-adjusted	O54724	Cavin1	Cavin1/O54724_S42_M1_3	S42	M1	0.455806	13.696	1.59273	0.130127	0.459146	-5.25143	Increased phosphorylation	No	No	43953,6
hE2F4DN-h5xFAD vs WT	Sex-adjusted	O54724	Cavin1	Cavin1/O54724_S42_M2_3	S42	M2	2.26198	9.1969	2.06259	0.0707764	0.351733	-4.13662	Increased phosphorylation	No	No	43953,6
hE2F4DN-h5xFAD vs WT	Sex-adjusted	O54724	Cavin1	Cavin1/O54724_T40_M2_3	T40	M2	2.08697	9.05689	2.19279	0.0574942	0.327746	-3.9566	Increased phosphorylation	No	No	43953,6
hE2F4DN-h5xFAD vs WT	Sex-adjusted	O54774	Ap3d1	Ap3d1/O54774_S784_M1_3	S784	M1	-0.0942509	12.2948	-0.235375	0.816803	0.937142	-6.44271	Decreased phosphorylation	No	No	135081,28
hE2F4DN-h5xFAD vs WT	Sex-adjusted	O54774	Ap3d1	Ap3d1/O54774_S760_M1_3	S760	M1	0.166533	18.021	0.691751	0.498678	0.781221	-6.22718	Increased phosphorylation	No	No	135081,28
hE2F4DN-h5xFAD vs WT	Sex-adjusted	O54774	Ap3d1	Ap3d1/O54774_S755_M1_3	S755	M1	-0.676388	11.1457	-0.75518	0.464066	0.757642	-6.04737	Decreased phosphorylation	No	No	135081,28
hE2F4DN-h5xFAD vs WT	Sex-adjusted	O54774	Ap3d1	Ap3d1/O54774_T758_M2_3	T758	M2	6.32488	12.0672	1.60236	0.164074	0.504625	-4.72942	Increased phosphorylation	No	No	135081,28
hE2F4DN-h5xFAD vs WT	Sex-adjusted	O54774	Ap3d1	Ap3d1/O54774_S755_M2_3	S755	M2	-1.1232	14.3893	-3.95318	0.00175992	0.0746913	-1.08565	Decreased phosphorylation	Yes	No	135081,28
hE2F4DN-h5xFAD vs WT	Sex-adjusted	O54774	Ap3d1	Ap3d1/O54774_S760_M2_3	S760	M2	-0.555737	14.6913	-1.38754	0.187655	0.533836	-5.35697	Decreased phosphorylation	No	No	135081,28
hE2F4DN-h5xFAD vs WT	Sex-adjusted	O54774	Ap3d1	Ap3d1/O54774_S760_M3_3	S760	M3	-3.05996	11.4416	-4.12592	0.00286647	0.0916619	-1.31496	Decreased phosphorylation	Yes	No	135081,28
hE2F4DN-h5xFAD vs WT	Sex-adjusted	O54774	Ap3d1	Ap3d1/O54774_T758_M3_3	T758	M3	-3.17558	11.155	-4.6629	0.0013493	0.0654003	-0.623307	Decreased phosphorylation	Yes	No	135081,28
hE2F4DN-h5xFAD vs WT	Sex-adjusted	O54774	Ap3d1	Ap3d1/O54774_S755_M3_3	S755	M3	-3.64591	11.1027	-7.66163	2.21879e-05	0.00852519	3.05303	Decreased phosphorylation	Yes	Yes	135081,28
hE2F4DN-h5xFAD vs WT	Sex-adjusted	O54774	Ap3d1	Ap3d1/O54774_S825_M1_3	S825	M1	0.433214	13.2404	1.47505	0.158957	0.499833	-5.41452	Increased phosphorylation	No	No	135081,28
hE2F4DN-h5xFAD vs WT	Sex-adjusted	O54781	Srpk2	Srpk2/O54781_T332_M2_3	T332	M2	-0.297695	10.1405	-0.530593	0.602744	0.843448	-6.32683	Decreased phosphorylation	No	No	76756,66
hE2F4DN-h5xFAD vs WT	Sex-adjusted	O54781	Srpk2	Srpk2/O54781_T331_M2_3	T331	M2	-0.297695	10.1405	-0.530593	0.602744	0.843448	-6.32683	Decreased phosphorylation	No	No	76756,66
hE2F4DN-h5xFAD vs WT	Sex-adjusted	O54781	Srpk2	Srpk2/O54781_T332_M1_3	T332	M1	-0.82649	9.91773	-1.80511	0.136498	0.467486	-4.63156	Decreased phosphorylation	No	No	76756,66
hE2F4DN-h5xFAD vs WT	Sex-adjusted	O54781	Srpk2	Srpk2/O54781_T331_M1_3	T331	M1	0.393393	9.27805	0.715121	0.493573	0.778032	-5.57685	Increased phosphorylation	No	No	76756,66
hE2F4DN-h5xFAD vs WT	Sex-adjusted	O54781	Srpk2	Srpk2/O54781_S10_M1_3	S10	M1	0.308448	11.9616	1.14497	0.268499	0.612009	-5.81871	Increased phosphorylation	No	No	76756,66
hE2F4DN-h5xFAD vs WT	Sex-adjusted	O54781	Srpk2	Srpk2/O54781_S490_M1_3	S490	M1		9.6736					No change / unavailable	No	No	76756,66
hE2F4DN-h5xFAD vs WT	Sex-adjusted	O54781	Srpk2	Srpk2/O54781_S50_M1_3	S50	M1	-4.99809	9.32047	-4.37596	0.00270299	0.0909779	-1.26831	Decreased phosphorylation	Yes	No	76756,66
hE2F4DN-h5xFAD vs WT	Sex-adjusted	O54784	Dapk3	Dapk3/O54784_S316_M1_3	S316	M1	-1.40826	8.11766	-1.87566	0.0784434	0.371244	-4.82361	Decreased phosphorylation	No	No	51421,59
hE2F4DN-h5xFAD vs WT	Sex-adjusted	O54824	Il16	Il16/O54824_S917_M1_3	S917	M1	0.122001	11.0576	0.236181	0.816189	0.936679	-6.44251	Increased phosphorylation	No	No	141434,9
hE2F4DN-h5xFAD vs WT	Sex-adjusted	O54824	Il16	Il16/O54824_S686_M2_3	S686	M2		8.40197					No change / unavailable	No	No	141434,9
hE2F4DN-h5xFAD vs WT	Sex-adjusted	O54824	Il16	Il16/O54824_S680_M2_3	S680	M2	-0.611585	8.60854	-1.2338	0.244031	0.590485	-5.50285	Decreased phosphorylation	No	No	141434,9
hE2F4DN-h5xFAD vs WT	Sex-adjusted	O54824	Il16	Il16/O54824_T683_M2_3	T683	M2	-0.415624	8.58229	-0.784769	0.464693	0.757689	-5.72495	Decreased phosphorylation	No	No	141434,9
hE2F4DN-h5xFAD vs WT	Sex-adjusted	O54824	Il16	Il16/O54824_S680_M1_3	S680	M1	-0.544881	7.59378	-0.727622	0.491985	0.77691	-5.52447	Decreased phosphorylation	No	No	141434,9
hE2F4DN-h5xFAD vs WT	Sex-adjusted	O54824	Il16	Il16/O54824_S686_M1_3	S686	M1	0.349971	7.02244	0.351511	0.738136	0.90758	-5.568	Increased phosphorylation	No	No	141434,9
hE2F4DN-h5xFAD vs WT	Sex-adjusted	O54825	Bysl	Bysl/O54825_S97_M1_3	S97	M1	0.25129	10.244	0.801125	0.434403	0.739853	-6.14547	Increased phosphorylation	No	No	49783,52
hE2F4DN-h5xFAD vs WT	Sex-adjusted	O54829	Rgs7	Rgs7/O54829_S241_M1_3	S241	M1	0.0388702	11.9955	0.01328	0.989652	0.995827	-6.08024	Increased phosphorylation	No	No	54792,03
hE2F4DN-h5xFAD vs WT	Sex-adjusted	O54916	Reps1	Reps1/O54916_S561_M1_3	S561	M1	-0.703716	13.0469	-1.76188	0.0965361	0.403484	-5.00137	Decreased phosphorylation	No	No	86518,95
hE2F4DN-h5xFAD vs WT	Sex-adjusted	O54916	Reps1	Reps1/O54916_T543_M1_3	T543	M1	-0.718308	9.43113	-0.836836	0.419646	0.732687	-5.78442	Decreased phosphorylation	No	No	86518,95
hE2F4DN-h5xFAD vs WT	Sex-adjusted	O54916	Reps1	Reps1/O54916_S708_M1_3	S708	M1	0.156342	8.74488	0.179934	0.859685	0.954531	-6.32691	Increased phosphorylation	No	No	86518,95
hE2F4DN-h5xFAD vs WT	Sex-adjusted	O54916	Reps1	Reps1/O54916_S482_M1_3	S482	M1	-0.474013	6.81095	-0.768704	0.479951	0.768487	-5.69936	Decreased phosphorylation	No	No	86518,95
hE2F4DN-h5xFAD vs WT	Sex-adjusted	O54916	Reps1	Reps1/O54916_S145_M1_3	S145	M1		5.51432					No change / unavailable	No	No	86518,95
hE2F4DN-h5xFAD vs WT	Sex-adjusted	O54931	Pakap	Pakap/O54931_S847_M1_3	S847	M1	0.81649	14.3814	1.86678	0.0797397	0.373008	-4.83775	Increased phosphorylation	No	No	120791,27
hE2F4DN-h5xFAD vs WT	Sex-adjusted	O54931	Pakap	Pakap/O54931_S191_M1_3	S191	M1	-0.100881	11.8119	-0.218696	0.829923	0.943287	-6.35772	Decreased phosphorylation	No	No	120791,27
hE2F4DN-h5xFAD vs WT	Sex-adjusted	O54946	Dnajb6	Dnajb6/O54946_S15_M1_3	S15	M1	-0.252442	7.36822	-0.311819	0.760293	0.915407	-6.14257	Decreased phosphorylation	No	No	39807,26
hE2F4DN-h5xFAD vs WT	Sex-adjusted	O54967	Tnk2	Tnk2/O54967_S789_M1_3	S789	M1	0.375222	8.5348	0.424615	0.67693	0.87959	-6.3288	Increased phosphorylation	No	No	116975,44
hE2F4DN-h5xFAD vs WT	Sex-adjusted	O54988	Slk	Slk/O54988_S348_M1_3	S348	M1	1.71416	10.1185	3.81284	0.00453386	0.111092	-1.73026	Increased phosphorylation	Yes	No	141456,71
hE2F4DN-h5xFAD vs WT	Sex-adjusted	O54988	Slk	Slk/O54988_S348_M2_3	S348	M2	0.250721	10.6124	0.385227	0.705284	0.892293	-6.34516	Increased phosphorylation	No	No	141456,71
hE2F4DN-h5xFAD vs WT	Sex-adjusted	O54988	Slk	Slk/O54988_S347_M2_3	S347	M2	0.250721	10.6124	0.385227	0.705284	0.892293	-6.34516	Increased phosphorylation	No	No	141456,71
hE2F4DN-h5xFAD vs WT	Sex-adjusted	O54991	Cntnap1	Cntnap1/O54991_S1384_M1_3	S1384	M1	0.195297	16.02	0.773687	0.45071	0.750785	-6.16626	Increased phosphorylation	No	No	156311,74
hE2F4DN-h5xFAD vs WT	Sex-adjusted	O55003	Bnip3	Bnip3/O55003_S60_M1_3	S60	M1	0.239024	11.7948	1.0422	0.312297	0.650302	-5.92706	Increased phosphorylation	No	No	20978,42
hE2F4DN-h5xFAD vs WT	Sex-adjusted	O55003	Bnip3	Bnip3/O55003_T66_M1_3	T66	M1	-0.535405	12.1294	-2.03417	0.058273	0.329389	-4.56436	Decreased phosphorylation	No	No	20978,42
hE2F4DN-h5xFAD vs WT	Sex-adjusted	O55003	Bnip3	Bnip3/O55003_S88_M1_3	S88	M1	0.352984	11.9129	1.54048	0.142331	0.474437	-5.32498	Increased phosphorylation	No	No	20978,42
hE2F4DN-h5xFAD vs WT	Sex-adjusted	O55003	Bnip3	Bnip3/O55003_S79_M1_3	S79	M1	-0.671876	8.82033	-1.03854	0.315958	0.652503	-5.88042	Decreased phosphorylation	No	No	20978,42
hE2F4DN-h5xFAD vs WT	Sex-adjusted	O55003	Bnip3	Bnip3/O55003_S77_M1_3	S77	M1	0.539604	7.86792	0.486578	0.654963	0.869949	-5.50315	Increased phosphorylation	No	No	20978,42
hE2F4DN-h5xFAD vs WT	Sex-adjusted	O55017	Cacna1b	Cacna1b/O55017_S2244_M1_3	S2244	M1	-0.34408	11.5872	-1.36419	0.190759	0.536303	-5.55937	Decreased phosphorylation	No	No	261481,35
hE2F4DN-h5xFAD vs WT	Sex-adjusted	O55017	Cacna1b	Cacna1b/O55017_S915_M1_3	S915	M1	0.188207	11.4546	0.298657	0.769153	0.918156	-6.37561	Increased phosphorylation	No	No	261481,35
hE2F4DN-h5xFAD vs WT	Sex-adjusted	O55017	Cacna1b	Cacna1b/O55017_S783_M1_3	S783	M1	-0.108954	11.9236	-0.356954	0.725634	0.901327	-6.40563	Decreased phosphorylation	No	No	261481,35
hE2F4DN-h5xFAD vs WT	Sex-adjusted	O55017	Cacna1b	Cacna1b/O55017_S745_M1_3	S745	M1	0.142892	8.27128	0.328473	0.74723	0.910078	-6.41525	Increased phosphorylation	No	No	261481,35
hE2F4DN-h5xFAD vs WT	Sex-adjusted	O55017	Cacna1b	Cacna1b/O55017_S411_M1_3	S411	M1	0.899831	6.58446	1.59975	0.156539	0.496604	-4.8914	Increased phosphorylation	No	No	261481,35
hE2F4DN-h5xFAD vs WT	Sex-adjusted	O55022	Pgrmc1	Pgrmc1/O55022_S181_M1_3	S181	M1	0.155504	18.0037	0.558655	0.583872	0.833835	-6.31129	Increased phosphorylation	No	No	21694,19
hE2F4DN-h5xFAD vs WT	Sex-adjusted	O55023	Impa1	Impa1/O55023_S38_M1_3	S38	M1	-0.0777733	11.8172	-0.170822	0.869511	0.956894	-5.96992	Decreased phosphorylation	No	No	30436,22
hE2F4DN-h5xFAD vs WT	Sex-adjusted	O55029	Copb2	Copb2/O55029_S860_M1_3	S860	M1	-0.173159	9.49286	-0.368717	0.718478	0.898225	-6.29184	Decreased phosphorylation	No	No	102449,23
hE2F4DN-h5xFAD vs WT	Sex-adjusted	O55091	Impact	Impact/O55091_S137_M1_3	S137	M1	-0.654587	14.181	-3.07305	0.00705426	0.129642	-2.62604	Decreased phosphorylation	Yes	No	36276,17
hE2F4DN-h5xFAD vs WT	Sex-adjusted	O55106	Strn	Strn/O55106_S245_M1_3	S245	M1	0.0625667	8.12676	0.128779	0.899423	0.966302	-6.41236	Increased phosphorylation	No	No	85965,78
hE2F4DN-h5xFAD vs WT	Sex-adjusted	O55131	Septin7	Septin7/O55131_T227_M1_3	T227	M1	0.0360791	12.8056	0.157723	0.876582	0.959694	-6.45847	Increased phosphorylation	No	No	50549,85
hE2F4DN-h5xFAD vs WT	Sex-adjusted	O55131	Septin7	Septin7/O55131_S333_M1_3	S333	M1	0.289794	15.3015	0.759462	0.458251	0.754347	-6.17791	Increased phosphorylation	No	No	50549,85
hE2F4DN-h5xFAD vs WT	Sex-adjusted	O55137	Acot1	Acot1/O55137_S416_M1_3	S416	M1	-1.18581	7.8756	-1.78829	0.0999413	0.409459	-4.59437	Decreased phosphorylation	No	No	46136,02
hE2F4DN-h5xFAD vs WT	Sex-adjusted	O55143	Atp2a2	Atp2a2/O55143_S663_M1_3	S663	M1	-0.0820521	12.3756	-0.190259	0.851733	0.952452	-6.36375	Decreased phosphorylation	No	No	114858,04
hE2F4DN-h5xFAD vs WT	Sex-adjusted	O55143	Atp2a2	Atp2a2/O55143_S38_M1_3	S38	M1	0.196414	8.83497	0.51518	0.614159	0.84884	-6.2846	Increased phosphorylation	No	No	114858,04
hE2F4DN-h5xFAD vs WT	Sex-adjusted	O55176	Pja1	Pja1/O55176_S137_M1_3	S137	M1	-0.202107	11.0002	-0.968068	0.346936	0.677762	-5.99967	Decreased phosphorylation	No	No	63905,86
hE2F4DN-h5xFAD vs WT	Sex-adjusted	O55176	Pja1	Pja1/O55176_S317_M1_3	S317	M1	-0.0994633	6.75154	-0.0964024	0.925707	0.973428	-5.82189	Decreased phosphorylation	No	No	63905,86
hE2F4DN-h5xFAD vs WT	Sex-adjusted	O55176	Pja1	Pja1/O55176_S344_M1_3	S344	M1		9.56342					No change / unavailable	No	No	63905,86
hE2F4DN-h5xFAD vs WT	Sex-adjusted	O55188	Dmp1	Dmp1/O55188_S269_M1_3	S269	M1		6.76725					No change / unavailable	No	No	53964,72
hE2F4DN-h5xFAD vs WT	Sex-adjusted	O70145	Ncf2	Ncf2/O70145_S332_M1_3	S332	M1	2.24672	8.22025	3.22651	0.00847784	0.141085	-2.414	Increased phosphorylation	Yes	No	59485,34
hE2F4DN-h5xFAD vs WT	Sex-adjusted	O70146	Tesk1	Tesk1/O70146_S443_M1_3	S443	M1	-1.3737	9.772	-1.75006	0.146126	0.478102	-4.69537	Decreased phosphorylation	No	No	68051,91
hE2F4DN-h5xFAD vs WT	Sex-adjusted	O70161	Pip5k1c	Pip5k1c/O70161_S655_M1_3	S655	M1	-0.806578	11.313	-1.26366	0.22385	0.569578	-5.68292	Decreased phosphorylation	No	No	72408,33
hE2F4DN-h5xFAD vs WT	Sex-adjusted	O70161	Pip5k1c	Pip5k1c/O70161_S540_M1_3	S540	M1	0.12178	8.49639	0.235148	0.816977	0.93722	-6.44276	Increased phosphorylation	No	No	72408,33
hE2F4DN-h5xFAD vs WT	Sex-adjusted	O70161	Pip5k1c	Pip5k1c/O70161_S554_M1_3	S554	M1	-1.29327	12.4847	-1.50602	0.153446	0.492167	-5.32649	Decreased phosphorylation	No	No	72408,33
hE2F4DN-h5xFAD vs WT	Sex-adjusted	O70166	Stmn3	Stmn3/O70166_S81_M1_3	S81	M1	-0.632611	13.1326	-2.56572	0.0203386	0.209043	-3.61416	Decreased phosphorylation	Yes	No	20953,75
hE2F4DN-h5xFAD vs WT	Sex-adjusted	O70166	Stmn3	Stmn3/O70166_S68_M2_3	S68	M2	-0.24949	12.1355	-0.661835	0.519166	0.793008	-6.15766	Decreased phosphorylation	No	No	20953,75
hE2F4DN-h5xFAD vs WT	Sex-adjusted	O70166	Stmn3	Stmn3/O70166_S60_M2_3	S60	M2	0.14665	9.868	0.23097	0.822763	0.939483	-6.18843	Increased phosphorylation	No	No	20953,75
hE2F4DN-h5xFAD vs WT	Sex-adjusted	O70166	Stmn3	Stmn3/O70166_S65_M2_3	S65	M2	0.462023	11.5826	0.637122	0.533935	0.801033	-6.21315	Increased phosphorylation	No	No	20953,75
hE2F4DN-h5xFAD vs WT	Sex-adjusted	O70166	Stmn3	Stmn3/O70166_S68_M1_3	S68	M1	-0.0324891	11.3357	-0.147272	0.884695	0.962026	-6.46012	Decreased phosphorylation	No	No	20953,75
hE2F4DN-h5xFAD vs WT	Sex-adjusted	O70166	Stmn3	Stmn3/O70166_S65_M1_3	S65	M1	-0.255423	9.77796	-0.174674	0.866602	0.95598	-6.00547	Decreased phosphorylation	No	No	20953,75
hE2F4DN-h5xFAD vs WT	Sex-adjusted	O70174	Chrna4	Chrna4/O70174_S543_M2_3	S543	M2	-1.66595	8.84675	-1.50965	0.160456	0.501814	-4.9632	Decreased phosphorylation	No	No	70304,83
hE2F4DN-h5xFAD vs WT	Sex-adjusted	O70174	Chrna4	Chrna4/O70174_S540_M2_3	S540	M2	-1.66595	8.84675	-1.50965	0.160456	0.501814	-4.9632	Decreased phosphorylation	No	No	70304,83
hE2F4DN-h5xFAD vs WT	Sex-adjusted	O70174	Chrna4	Chrna4/O70174_S530_M1_3	S530	M1	0.0672178	8.80447	0.0912757	0.930472	0.976489	-5.94038	Increased phosphorylation	No	No	70304,83
hE2F4DN-h5xFAD vs WT	Sex-adjusted	O70194	Eif3d	Eif3d/O70194_S161_M1_3	S161	M1	0.735048	8.84465	1.37122	0.192572	0.536805	-5.40898	Increased phosphorylation	No	No	63988,73
hE2F4DN-h5xFAD vs WT	Sex-adjusted	O70251	Eef1b	Eef1b/O70251_S83_M1_3	S83	M1	-0.784107	10.6417	-1.74445	0.110066	0.426138	-4.86844	Decreased phosphorylation	No	No	24693,67
hE2F4DN-h5xFAD vs WT	Sex-adjusted	O70251	Eef1b	Eef1b/O70251_S106_M1_3	S106	M1	0.666215	10.6018	1.04705	0.312148	0.650302	-5.79659	Increased phosphorylation	No	No	24693,67
hE2F4DN-h5xFAD vs WT	Sex-adjusted	O70251	Eef1b	Eef1b/O70251_S112_M1_3	S112	M1		9.90858					No change / unavailable	No	No	24693,67
hE2F4DN-h5xFAD vs WT	Sex-adjusted	O70305	Atxn2	Atxn2/O70305_S400_M1_3	S400	M1	-0.619775	9.12568	-2.1897	0.0431749	0.28971	-4.29814	Decreased phosphorylation	Yes	No	136485,1
hE2F4DN-h5xFAD vs WT	Sex-adjusted	O70305	Atxn2	Atxn2/O70305_S836_M2_3	S836	M2	1.96136	9.30861	3.10762	0.0086292	0.141666	-2.61495	Increased phosphorylation	Yes	No	136485,1
hE2F4DN-h5xFAD vs WT	Sex-adjusted	O70305	Atxn2	Atxn2/O70305_S832_M2_3	S832	M2	1.27673	9.24536	1.80388	0.0919741	0.394502	-4.84395	Increased phosphorylation	No	No	136485,1
hE2F4DN-h5xFAD vs WT	Sex-adjusted	O70305	Atxn2	Atxn2/O70305_S834_M2_3	S834	M2	0.674494	8.37358	0.861732	0.424426	0.735523	-5.47892	Increased phosphorylation	No	No	136485,1
hE2F4DN-h5xFAD vs WT	Sex-adjusted	O70305	Atxn2	Atxn2/O70305_S834_M1_3	S834	M1	1.99474	8.23795	2.34215	0.0610217	0.334082	-3.88252	Increased phosphorylation	No	No	136485,1
hE2F4DN-h5xFAD vs WT	Sex-adjusted	O70305	Atxn2	Atxn2/O70305_S832_M1_3	S832	M1	1.02927	8.30009	1.06711	0.312124	0.650302	-5.67086	Increased phosphorylation	No	No	136485,1
hE2F4DN-h5xFAD vs WT	Sex-adjusted	O70305	Atxn2	Atxn2/O70305_S741_M1_3	S741	M1	0.46504	9.44893	1.4895	0.168584	0.51226	-5.19276	Increased phosphorylation	No	No	136485,1
hE2F4DN-h5xFAD vs WT	Sex-adjusted	O70305	Atxn2	Atxn2/O70305_S435_M1_3	S435	M1	0.140915	8.22513	0.165525	0.870807	0.957607	-6.40722	Increased phosphorylation	No	No	136485,1
hE2F4DN-h5xFAD vs WT	Sex-adjusted	O70305	Atxn2	Atxn2/O70305_S753_M1_3	S753	M1	-0.021451	6.46946	-0.0297785	0.977129	0.992895	-5.94449	Decreased phosphorylation	No	No	136485,1
hE2F4DN-h5xFAD vs WT	Sex-adjusted	O70310	Nmt1	Nmt1/O70310_S47_M1_3	S47	M1	0.0587025	14.2083	0.238553	0.814379	0.936541	-6.44193	Increased phosphorylation	No	No	56888,39
hE2F4DN-h5xFAD vs WT	Sex-adjusted	O70311	Nmt2	Nmt2/O70311_S38_M1_3	S38	M1	0.137841	13.0399	0.675777	0.50851	0.785961	-6.23817	Increased phosphorylation	No	No	60484,27
hE2F4DN-h5xFAD vs WT	Sex-adjusted	O70311	Nmt2	Nmt2/O70311_S68_M1_3	S68	M1	0.387226	10.5138	1.64649	0.119705	0.443147	-5.12916	Increased phosphorylation	No	No	60484,27
hE2F4DN-h5xFAD vs WT	Sex-adjusted	O70311	Nmt2	Nmt2/O70311_S68_M2_3	S68	M2	-1.88224	6.52366	-3.06513	0.00935335	0.144719	-2.69414	Decreased phosphorylation	Yes	No	60484,27
hE2F4DN-h5xFAD vs WT	Sex-adjusted	O70311	Nmt2	Nmt2/O70311_S66_M2_3	S66	M2	-1.88224	6.52366	-3.06513	0.00935335	0.144719	-2.69414	Decreased phosphorylation	Yes	No	60484,27
hE2F4DN-h5xFAD vs WT	Sex-adjusted	O70318	Epb41l2	Epb41l2/O70318_S38_M1_3	S38	M1	0.103178	14.1994	0.321444	0.751895	0.911232	-6.41801	Increased phosphorylation	No	No	109939,57
hE2F4DN-h5xFAD vs WT	Sex-adjusted	O70318	Epb41l2	Epb41l2/O70318_S116_M1_3	S116	M1	-0.113974	12.5045	-0.358571	0.724446	0.901103	-6.40504	Decreased phosphorylation	No	No	109939,57
hE2F4DN-h5xFAD vs WT	Sex-adjusted	O70318	Epb41l2	Epb41l2/O70318_S492_M1_3	S492	M1	0.70513	9.41424	1.89209	0.076096	0.365442	-4.79735	Increased phosphorylation	No	No	109939,57
hE2F4DN-h5xFAD vs WT	Sex-adjusted	O70318	Epb41l2	Epb41l2/O70318_S543_M1_3	S543	M1		6.93849					No change / unavailable	No	No	109939,57
hE2F4DN-h5xFAD vs WT	Sex-adjusted	O70318	Epb41l2	Epb41l2/O70318_S698_M1_3	S698	M1	1.42839	11.7899	5.62773	3.32179e-05	0.00972881	2.52951	Increased phosphorylation	Yes	Yes	109939,57
hE2F4DN-h5xFAD vs WT	Sex-adjusted	O70378	Emc8	Emc8/O70378_S100_M1_3	S100	M1	-0.51727	6.43648	-0.721515	0.495492	0.779027	-5.4598	Decreased phosphorylation	No	No	23348,45
hE2F4DN-h5xFAD vs WT	Sex-adjusted	O70405	Ulk1	Ulk1/O70405_S622_M1_3	S622	M1	-1.12558	9.45155	-1.22391	0.263112	0.609271	-5.12134	Decreased phosphorylation	No	No	112462,76
hE2F4DN-h5xFAD vs WT	Sex-adjusted	O70405	Ulk1	Ulk1/O70405_T624_M1_3	T624	M1	0.147067	9.62705	0.234556	0.82078	0.939018	-6.16008	Increased phosphorylation	No	No	112462,76
hE2F4DN-h5xFAD vs WT	Sex-adjusted	O70405	Ulk1	Ulk1/O70405_S757_M1_3	S757	M1	0.374536	10.1735	0.827521	0.430403	0.73743	-5.8384	Increased phosphorylation	No	No	112462,76
hE2F4DN-h5xFAD vs WT	Sex-adjusted	O70405	Ulk1	Ulk1/O70405_S450_M1_3	S450	M1	-0.257748	7.37093	-0.354627	0.727629	0.9021	-6.35679	Decreased phosphorylation	No	No	112462,76
hE2F4DN-h5xFAD vs WT	Sex-adjusted	O70405	Ulk1	Ulk1/O70405_T452_M1_3	T452	M1		6.92164					No change / unavailable	No	No	112462,76
hE2F4DN-h5xFAD vs WT	Sex-adjusted	O70435	Psma3	Psma3/O70435_S250_M1_3	S250	M1	0.350326	14.4926	0.92694	0.36727	0.696235	-6.0379	Increased phosphorylation	No	No	28405,21
hE2F4DN-h5xFAD vs WT	Sex-adjusted	O70439	Stx7	Stx7/O70439_T41_M1_3	T41	M1	1.44086	9.43676	1.59426	0.137832	0.469402	-4.89763	Increased phosphorylation	No	No	29820,71
hE2F4DN-h5xFAD vs WT	Sex-adjusted	O70439	Stx7	Stx7/O70439_S45_M1_3	S45	M1	0.394737	9.30665	0.507978	0.635063	0.859214	-5.67294	Increased phosphorylation	No	No	29820,71
hE2F4DN-h5xFAD vs WT	Sex-adjusted	O70439	Stx7	Stx7/O70439_T79_M1_3	T79	M1	0.872846	14.9824	3.9037	0.00119302	0.0622478	-0.930346	Increased phosphorylation	Yes	No	29820,71
hE2F4DN-h5xFAD vs WT	Sex-adjusted	O70439	Stx7	Stx7/O70439_T79_M2_3	T79	M2		9.96943					No change / unavailable	No	No	29820,71
hE2F4DN-h5xFAD vs WT	Sex-adjusted	O70439	Stx7	Stx7/O70439_S75_M2_3	S75	M2		9.96943					No change / unavailable	No	No	29820,71
hE2F4DN-h5xFAD vs WT	Sex-adjusted	O70439	Stx7	Stx7/O70439_S129_M1_3	S129	M1	0.76641	5.79855	1.03971	0.321692	0.659138	-5.68098	Increased phosphorylation	No	No	29820,71
hE2F4DN-h5xFAD vs WT	Sex-adjusted	O70481	Ubr1	Ubr1/O70481_S15_M1_3	S15	M1	-0.274975	12.471	-0.937235	0.362105	0.690772	-6.02847	Decreased phosphorylation	No	No	200239,84
hE2F4DN-h5xFAD vs WT	Sex-adjusted	O70494	Sp3	Sp3/O70494_S72_M1_3	S72	M1	0.249426	7.76362	0.415969	0.688987	0.886322	-5.85469	Increased phosphorylation	No	No	82361,93
hE2F4DN-h5xFAD vs WT	Sex-adjusted	O70507	Hcn4	Hcn4/O70507_S139_M1_3	S139	M1	-0.293769	6.05263	-0.536195	0.601191	0.842427	-6.23342	Decreased phosphorylation	No	No	129065,05
hE2F4DN-h5xFAD vs WT	Sex-adjusted	O70507	Hcn4	Hcn4/O70507_S1026_M1_3	S1026	M1	1.36821	6.68762	1.93979	0.0795652	0.373008	-4.3772	Increased phosphorylation	No	No	129065,05
hE2F4DN-h5xFAD vs WT	Sex-adjusted	O70507	Hcn4	Hcn4/O70507_S1059_M1_3	S1059	M1	-0.305829	7.27293	-0.436526	0.682337	0.883012	-5.65627	Decreased phosphorylation	No	No	129065,05
hE2F4DN-h5xFAD vs WT	Sex-adjusted	O70551	Srpk1	Srpk1/O70551_S311_M1_3	S311	M1	0.00967204	10.7259	0.0274029	0.978466	0.993123	-6.47095	Increased phosphorylation	No	No	73088,45
hE2F4DN-h5xFAD vs WT	Sex-adjusted	O70551	Srpk1	Srpk1/O70551_S311_M2_3	S311	M2	0.059213	7.45903	0.0473118	0.963238	0.986923	-5.96368	Increased phosphorylation	No	No	73088,45
hE2F4DN-h5xFAD vs WT	Sex-adjusted	O70551	Srpk1	Srpk1/O70551_S309_M2_3	S309	M2	0.059213	7.45903	0.0473118	0.963238	0.986923	-5.96368	Increased phosphorylation	No	No	73088,45
hE2F4DN-h5xFAD vs WT	Sex-adjusted	O70584	Nkx2-8	Nkx2-8/O70584_S73_M1_3	S73	M1	-1.16375	8.79139	-1.52242	0.160267	0.501814	-5.02182	Decreased phosphorylation	No	No	26132,66
hE2F4DN-h5xFAD vs WT	Sex-adjusted	O70589	Cask	Cask/O70589_S582_M1_3	S582	M1	0.190638	12.9265	1.11175	0.282124	0.623173	-5.85469	Increased phosphorylation	No	No	105108,7
hE2F4DN-h5xFAD vs WT	Sex-adjusted	O70589	Cask	Cask/O70589_S600_M1_3	S600	M1	1.91079	9.00734	1.51538	0.212765	0.55682	-4.53986	Increased phosphorylation	No	No	105108,7
hE2F4DN-h5xFAD vs WT	Sex-adjusted	O70589	Cask	Cask/O70589_S51_M1_3	S51	M1		6.49733					No change / unavailable	No	No	105108,7
hE2F4DN-h5xFAD vs WT	Sex-adjusted	O88196	Ttc3	Ttc3/O88196_S1794_M1_3	S1794	M1	1.05057	7.302	2.28317	0.0659567	0.34248	-4.0437	Increased phosphorylation	No	No	223931,35
hE2F4DN-h5xFAD vs WT	Sex-adjusted	O88196	Ttc3	Ttc3/O88196_S1799_M2_3	S1799	M2	0.257775	6.26915	0.485703	0.645715	0.864919	-5.90207	Increased phosphorylation	No	No	223931,35
hE2F4DN-h5xFAD vs WT	Sex-adjusted	O88196	Ttc3	Ttc3/O88196_S1794_M2_3	S1794	M2	0.257775	6.26915	0.485703	0.645715	0.864919	-5.90207	Increased phosphorylation	No	No	223931,35
hE2F4DN-h5xFAD vs WT	Sex-adjusted	O88196	Ttc3	Ttc3/O88196_S1903_M1_3	S1903	M1	0.0712236	8.93496	0.191619	0.851365	0.952452	-6.23523	Increased phosphorylation	No	No	223931,35
hE2F4DN-h5xFAD vs WT	Sex-adjusted	O88196	Ttc3	Ttc3/O88196_S1009_M1_3	S1009	M1	1.77721	8.13367	1.95576	0.0803163	0.374105	-4.37186	Increased phosphorylation	No	No	223931,35
hE2F4DN-h5xFAD vs WT	Sex-adjusted	O88273	Grem2	Grem2/O88273_S56_M1_3	S56	M1	0.898193	6.62464	2.08556	0.0857735	0.381958	-4.27718	Increased phosphorylation	No	No	19334,38
hE2F4DN-h5xFAD vs WT	Sex-adjusted	O88343	Slc4a4	Slc4a4/O88343_S68_M2_3	S68	M2	0.27205	13.5337	0.790881	0.440193	0.744	-6.1536	Increased phosphorylation	No	No	121483,68
hE2F4DN-h5xFAD vs WT	Sex-adjusted	O88343	Slc4a4	Slc4a4/O88343_S65_M2_3	S65	M2	0.201993	13.5103	0.569516	0.57665	0.831434	-6.30507	Increased phosphorylation	No	No	121483,68
hE2F4DN-h5xFAD vs WT	Sex-adjusted	O88343	Slc4a4	Slc4a4/O88343_S68_M1_3	S68	M1	-0.701135	11.178	-1.39098	0.182639	0.525978	-5.52518	Decreased phosphorylation	No	No	121483,68
hE2F4DN-h5xFAD vs WT	Sex-adjusted	O88343	Slc4a4	Slc4a4/O88343_S65_M1_3	S65	M1	-0.542667	13.0751	-2.54677	0.0211419	0.212409	-3.64981	Decreased phosphorylation	Yes	No	121483,68
hE2F4DN-h5xFAD vs WT	Sex-adjusted	O88343	Slc4a4	Slc4a4/O88343_S245_M1_3	S245	M1	-0.323582	12.4177	-0.529005	0.603821	0.843448	-6.32769	Decreased phosphorylation	No	No	121483,68
hE2F4DN-h5xFAD vs WT	Sex-adjusted	O88343	Slc4a4	Slc4a4/O88343_S239_M1_3	S239	M1	-0.904941	8.87801	-0.999922	0.337817	0.673836	-5.7412	Decreased phosphorylation	No	No	121483,68
hE2F4DN-h5xFAD vs WT	Sex-adjusted	O88343	Slc4a4	Slc4a4/O88343_S257_M1_3	S257	M1	0.118297	11.8971	0.238119	0.815349	0.936634	-6.353	Increased phosphorylation	No	No	121483,68
hE2F4DN-h5xFAD vs WT	Sex-adjusted	O88343	Slc4a4	Slc4a4/O88343_S1026_M1_3	S1026	M1		5.93589					No change / unavailable	No	No	121483,68
hE2F4DN-h5xFAD vs WT	Sex-adjusted	O88351	Ikbkb	Ikbkb/O88351_S672_M1_3	S672	M1	0.260513	8.32715	0.559474	0.587507	0.83593	-5.9502	Increased phosphorylation	No	No	86690,23
hE2F4DN-h5xFAD vs WT	Sex-adjusted	O88384	Vti1b	Vti1b/O88384_S138_M1_3	S138	M1	-0.959263	8.13966	-1.07592	0.33555	0.671924	-5.19787	Decreased phosphorylation	No	No	26713,46
hE2F4DN-h5xFAD vs WT	Sex-adjusted	O88427	Cacna1h	Cacna1h/O88427_S2360_M1_3	S2360	M1	-0.63865	7.60616	-1.04249	0.315414	0.652281	-5.77963	Decreased phosphorylation	No	No	262029,59
hE2F4DN-h5xFAD vs WT	Sex-adjusted	O88447	Klc1	Klc1/O88447_S162_M1_3	S162	M1	-0.080207	13.8626	-0.234333	0.817599	0.937332	-6.44296	Decreased phosphorylation	No	No	61450,07
hE2F4DN-h5xFAD vs WT	Sex-adjusted	O88447	Klc1	Klc1/O88447_S459_M1_3	S459	M1	0.147948	13.1893	0.646362	0.526902	0.798091	-6.25778	Increased phosphorylation	No	No	61450,07
hE2F4DN-h5xFAD vs WT	Sex-adjusted	O88447	Klc1	Klc1/O88447_S520_M1_3	S520	M1	-1.39565	6.31692	-1.57526	0.151372	0.488956	-4.94327	Decreased phosphorylation	No	No	61450,07
hE2F4DN-h5xFAD vs WT	Sex-adjusted	O88447	Klc1	Klc1/O88447_S523_M2_3	S523	M2	-0.407068	7.01455	-0.373787	0.722394	0.899949	-5.68539	Decreased phosphorylation	No	No	61450,07
hE2F4DN-h5xFAD vs WT	Sex-adjusted	O88447	Klc1	Klc1/O88447_S520_M2_3	S520	M2	-0.407068	7.01455	-0.373787	0.722394	0.899949	-5.68539	Decreased phosphorylation	No	No	61450,07
hE2F4DN-h5xFAD vs WT	Sex-adjusted	O88447	Klc1	Klc1/O88447_S514_M1_3	S514	M1		8.53146					No change / unavailable	No	No	61450,07
hE2F4DN-h5xFAD vs WT	Sex-adjusted	O88448	Klc2	Klc2/O88448_S575_M1_3	S575	M1	0.493514	9.03114	0.704471	0.499852	0.781818	-6.01468	Increased phosphorylation	No	No	66662,35
hE2F4DN-h5xFAD vs WT	Sex-adjusted	O88448	Klc2	Klc2/O88448_S443_M1_3	S443	M1	-0.356689	11.9551	-1.2814	0.217705	0.562985	-5.66168	Decreased phosphorylation	No	No	66662,35
hE2F4DN-h5xFAD vs WT	Sex-adjusted	O88448	Klc2	Klc2/O88448_S178_M2_3	S178	M2	0.1258	8.24829	0.157117	0.878796	0.959729	-6.01751	Increased phosphorylation	No	No	66662,35
hE2F4DN-h5xFAD vs WT	Sex-adjusted	O88448	Klc2	Klc2/O88448_S174_M2_3	S174	M2	0.1258	8.24829	0.157117	0.878796	0.959729	-6.01751	Increased phosphorylation	No	No	66662,35
hE2F4DN-h5xFAD vs WT	Sex-adjusted	O88448	Klc2	Klc2/O88448_S174_M1_3	S174	M1	-0.259298	10.359	-0.249591	0.808184	0.934262	-5.99814	Decreased phosphorylation	No	No	66662,35
hE2F4DN-h5xFAD vs WT	Sex-adjusted	O88454	Kcnk4	Kcnk4/O88454_S324_M1_3	S324	M1	-0.659631	8.62272	-1.31631	0.207131	0.552147	-5.57137	Decreased phosphorylation	No	No	43051,56
hE2F4DN-h5xFAD vs WT	Sex-adjusted	O88466	Znf106	Znf106/O88466_S1296_M1_3	S1296	M1	0.138939	8.0547	0.306387	0.764329	0.917189	-6.42205	Increased phosphorylation	No	No	208964,38
hE2F4DN-h5xFAD vs WT	Sex-adjusted	O88466	Znf106	Znf106/O88466_S1381_M1_3	S1381	M1		7.34027					No change / unavailable	No	No	208964,38
hE2F4DN-h5xFAD vs WT	Sex-adjusted	O88470	Foxl2	Foxl2/O88470_S33_M1_3	S33	M1	0.568227	6.15378	0.712147	0.505135	0.783849	-5.6787	Increased phosphorylation	No	No	38887,15
hE2F4DN-h5xFAD vs WT	Sex-adjusted	O88485	Dync1i1	Dync1i1/O88485_S162_M1_3	S162	M1	0.036494	16.7678	0.148646	0.883628	0.961572	-6.45991	Increased phosphorylation	No	No	70724,83
hE2F4DN-h5xFAD vs WT	Sex-adjusted	O88485	Dync1i1	Dync1i1/O88485_T159_M1_3	T159	M1		12.9631					No change / unavailable	No	No	70724,83
hE2F4DN-h5xFAD vs WT	Sex-adjusted	O88485	Dync1i1	Dync1i1/O88485_S94_M1_3	S94	M1	-0.58075	9.47029	-1.30381	0.217661	0.562985	-5.53199	Decreased phosphorylation	No	No	70724,83
hE2F4DN-h5xFAD vs WT	Sex-adjusted	O88485	Dync1i1	Dync1i1/O88485_S618_M1_3	S618	M1	-0.251485	13.0682	-1.18817	0.251526	0.598247	-5.77058	Decreased phosphorylation	No	No	70724,83
hE2F4DN-h5xFAD vs WT	Sex-adjusted	O88485	Dync1i1	Dync1i1/O88485_S180_M1_3	S180	M1	-0.765191	9.13621	-1.48275	0.161004	0.502323	-5.30921	Decreased phosphorylation	No	No	70724,83
hE2F4DN-h5xFAD vs WT	Sex-adjusted	O88487	Dync1i2	Dync1i2/O88487_S98_M1_3	S98	M1	1.55229	7.57795	1.82167	0.151366	0.488956	-4.38235	Increased phosphorylation	No	No	68394,14
hE2F4DN-h5xFAD vs WT	Sex-adjusted	O88487	Dync1i2	Dync1i2/O88487_S51_M1_3	S51	M1	-1.31562	7.30229	-2.94137	0.028339	0.241699	-3.22317	Decreased phosphorylation	Yes	No	68394,14
hE2F4DN-h5xFAD vs WT	Sex-adjusted	O88487	Dync1i2	Dync1i2/O88487_S81_M1_3	S81	M1	1.3153	9.00149	1.49342	0.167574	0.510783	-5.15918	Increased phosphorylation	No	No	68394,14
hE2F4DN-h5xFAD vs WT	Sex-adjusted	O88491	Nsd1	Nsd1/O88491_S2369_M1_3	S2369	M1	0.437326	9.45294	1.05306	0.307438	0.646816	-5.91603	Increased phosphorylation	No	No	284083,89
hE2F4DN-h5xFAD vs WT	Sex-adjusted	O88508	Dnmt3a	Dnmt3a/O88508_S102_M1_3	S102	M1	-0.194501	9.14966	-0.442385	0.665184	0.875131	-6.21744	Decreased phosphorylation	No	No	101671,96
hE2F4DN-h5xFAD vs WT	Sex-adjusted	O88532	Zfr	Zfr/O88532_S1054_M1_3	S1054	M1	-0.180045	8.60365	-0.29301	0.773386	0.918828	-6.42685	Decreased phosphorylation	No	No	116858,83
hE2F4DN-h5xFAD vs WT	Sex-adjusted	O88543	Cops3	Cops3/O88543_S410_M1_3	S410	M1	-1.06973	8.19211	-1.75295	0.100631	0.410806	-4.90348	Decreased phosphorylation	No	No	47832,08
hE2F4DN-h5xFAD vs WT	Sex-adjusted	O88587	Comt	Comt/O88587_S261_M1_3	S261	M1	-0.12783	15.6916	-0.507525	0.618478	0.849433	-6.33903	Decreased phosphorylation	No	No	29486,33
hE2F4DN-h5xFAD vs WT	Sex-adjusted	O88602	Cacng2	Cacng2/O88602_S253_M2_3	S253	M2	-0.130038	7.84771	-0.155043	0.880011	0.960113	-6.30857	Decreased phosphorylation	No	No	35894,77
hE2F4DN-h5xFAD vs WT	Sex-adjusted	O88602	Cacng2	Cacng2/O88602_S249_M2_3	S249	M2	-0.126373	7.94963	-0.158062	0.87739	0.959694	-6.30841	Decreased phosphorylation	No	No	35894,77
hE2F4DN-h5xFAD vs WT	Sex-adjusted	O88602	Cacng2	Cacng2/O88602_S253_M1_3	S253	M1	-0.0597778	12.5967	-0.257774	0.799757	0.930584	-6.43701	Decreased phosphorylation	No	No	35894,77
hE2F4DN-h5xFAD vs WT	Sex-adjusted	O88602	Cacng2	Cacng2/O88602_S249_M1_3	S249	M1		6.85354					No change / unavailable	No	No	35894,77
hE2F4DN-h5xFAD vs WT	Sex-adjusted	O88622	Parg	Parg/O88622_S311_M1_3	S311	M1	0.184491	8.09002	0.3764	0.720558	0.899354	-5.97179	Increased phosphorylation	No	No	109323,58
hE2F4DN-h5xFAD vs WT	Sex-adjusted	O88622	Parg	Parg/O88622_S297_M1_3	S297	M1	0.042482	8.19911	0.0647986	0.949669	0.983076	-6.14245	Increased phosphorylation	No	No	109323,58
hE2F4DN-h5xFAD vs WT	Sex-adjusted	O88622	Parg	Parg/O88622_S286_M1_3	S286	M1	0.0888728	7.48365	0.137934	0.893154	0.964332	-6.30544	Increased phosphorylation	No	No	109323,58
hE2F4DN-h5xFAD vs WT	Sex-adjusted	O88643	Pak1	Pak1/O88643_S223_M1_3	S223	M1	0.212876	16.9455	0.85425	0.406802	0.723402	-6.10001	Increased phosphorylation	No	No	60736,99
hE2F4DN-h5xFAD vs WT	Sex-adjusted	O88643	Pak1	Pak1/O88643_S223_M2_3	S223	M2	0.689393	15.6275	1.73113	0.103202	0.415566	-5.00453	Increased phosphorylation	No	No	60736,99
hE2F4DN-h5xFAD vs WT	Sex-adjusted	O88643	Pak1	Pak1/O88643_S220_M2_3	S220	M2	0.392941	15.5016	0.739493	0.471362	0.763092	-6.08436	Increased phosphorylation	No	No	60736,99
hE2F4DN-h5xFAD vs WT	Sex-adjusted	O88643	Pak1	Pak1/O88643_T230_M3_3	T230	M3		9.61284					No change / unavailable	No	No	60736,99
hE2F4DN-h5xFAD vs WT	Sex-adjusted	O88643	Pak1	Pak1/O88643_S223_M3_3	S223	M3		9.20013					No change / unavailable	No	No	60736,99
hE2F4DN-h5xFAD vs WT	Sex-adjusted	O88703	Hcn2	Hcn2/O88703_S834_M1_3	S834	M1	-0.14576	11.2579	-0.391468	0.700442	0.890282	-6.39237	Decreased phosphorylation	No	No	94721,87
hE2F4DN-h5xFAD vs WT	Sex-adjusted	O88703	Hcn2	Hcn2/O88703_S756_M2_3	S756	M2	-0.829504	13.3896	-0.999933	0.341976	0.675876	-5.81279	Decreased phosphorylation	No	No	94721,87
hE2F4DN-h5xFAD vs WT	Sex-adjusted	O88703	Hcn2	Hcn2/O88703_S750_M2_3	S750	M2	-1.38326	13.4715	-1.29319	0.213695	0.557474	-5.64743	Decreased phosphorylation	No	No	94721,87
hE2F4DN-h5xFAD vs WT	Sex-adjusted	O88703	Hcn2	Hcn2/O88703_S757_M2_3	S757	M2	-1.26547	13.9241	-1.44958	0.187352	0.533144	-5.04144	Decreased phosphorylation	No	No	94721,87
hE2F4DN-h5xFAD vs WT	Sex-adjusted	O88703	Hcn2	Hcn2/O88703_S743_M2_3	S743	M2	-1.09839	8.79743	-1.8296	0.10686	0.420635	-4.39286	Decreased phosphorylation	No	No	94721,87
hE2F4DN-h5xFAD vs WT	Sex-adjusted	O88703	Hcn2	Hcn2/O88703_S757_M3_3	S757	M3	0.0433226	9.50624	0.0162925	0.987689	0.995736	-5.75861	Increased phosphorylation	No	No	94721,87
hE2F4DN-h5xFAD vs WT	Sex-adjusted	O88703	Hcn2	Hcn2/O88703_S750_M3_3	S750	M3	-0.250998	9.71476	-0.244756	0.811818	0.935209	-6.18696	Decreased phosphorylation	No	No	94721,87
hE2F4DN-h5xFAD vs WT	Sex-adjusted	O88703	Hcn2	Hcn2/O88703_S743_M3_3	S743	M3	-0.250998	9.71476	-0.244756	0.811818	0.935209	-6.18696	Decreased phosphorylation	No	No	94721,87
hE2F4DN-h5xFAD vs WT	Sex-adjusted	O88703	Hcn2	Hcn2/O88703_S750_M1_3	S750	M1	-1.48622	12.8403	-2.02595	0.0629106	0.337012	-4.48363	Decreased phosphorylation	No	No	94721,87
hE2F4DN-h5xFAD vs WT	Sex-adjusted	O88703	Hcn2	Hcn2/O88703_S756_M3_3	S756	M3	-2.20166	8.71934	-2.34145	0.0541277	0.320088	-3.92772	Decreased phosphorylation	No	No	94721,87
hE2F4DN-h5xFAD vs WT	Sex-adjusted	O88703	Hcn2	Hcn2/O88703_S119_M1_3	S119	M1	-0.131079	13.7053	-0.560056	0.582938	0.833712	-6.3105	Decreased phosphorylation	No	No	94721,87
hE2F4DN-h5xFAD vs WT	Sex-adjusted	O88703	Hcn2	Hcn2/O88703_S64_M1_3	S64	M1	2.21467	8.28911	3.00543	0.0213837	0.213116	-2.97492	Increased phosphorylation	Yes	No	94721,87
hE2F4DN-h5xFAD vs WT	Sex-adjusted	O88703	Hcn2	Hcn2/O88703_S67_M1_3	S67	M1	-0.72096	6.90244	-0.714153	0.490615	0.776822	-5.95763	Decreased phosphorylation	No	No	94721,87
hE2F4DN-h5xFAD vs WT	Sex-adjusted	O88703	Hcn2	Hcn2/O88703_S771_M1_3	S771	M1	-0.178513	12.033	-0.60313	0.559152	0.81887	-6.06448	Decreased phosphorylation	No	No	94721,87
hE2F4DN-h5xFAD vs WT	Sex-adjusted	O88703	Hcn2	Hcn2/O88703_S771_M2_3	S771	M2	-0.119371	11.4071	-0.197166	0.852179	0.952593	-5.99499	Decreased phosphorylation	No	No	94721,87
hE2F4DN-h5xFAD vs WT	Sex-adjusted	O88703	Hcn2	Hcn2/O88703_S818_M1_3	S818	M1	-0.435793	9.74404	-0.789875	0.461939	0.755838	-5.69351	Decreased phosphorylation	No	No	94721,87
hE2F4DN-h5xFAD vs WT	Sex-adjusted	O88703	Hcn2	Hcn2/O88703_S726_M1_3	S726	M1	-0.975047	10.5669	-2.36824	0.0333244	0.25838	-3.91299	Decreased phosphorylation	Yes	No	94721,87
hE2F4DN-h5xFAD vs WT	Sex-adjusted	O88703	Hcn2	Hcn2/O88703_S90_M1_3	S90	M1	-0.0728951	15.6461	-0.368221	0.717372	0.89749	-6.40143	Decreased phosphorylation	No	No	94721,87
hE2F4DN-h5xFAD vs WT	Sex-adjusted	O88703	Hcn2	Hcn2/O88703_S842_M1_3	S842	M1	0.26222	12.8194	1.35176	0.195776	0.539949	-5.5275	Increased phosphorylation	No	No	94721,87
hE2F4DN-h5xFAD vs WT	Sex-adjusted	O88704	Hcn1	Hcn1/O88704_T39_M1_3	T39	M1	-0.161323	15.0838	-0.774291	0.449672	0.750466	-6.16655	Decreased phosphorylation	No	No	102431,84
hE2F4DN-h5xFAD vs WT	Sex-adjusted	O88704	Hcn1	Hcn1/O88704_S69_M1_3	S69	M1	-0.747738	7.13093	-0.973627	0.364758	0.693733	-5.62529	Decreased phosphorylation	No	No	102431,84
hE2F4DN-h5xFAD vs WT	Sex-adjusted	O88735	Map7	Map7/O88735_S209_M1_3	S209	M1	0.601768	8.15345	1.08432	0.295849	0.635242	-5.83356	Increased phosphorylation	No	No	82021,58
hE2F4DN-h5xFAD vs WT	Sex-adjusted	O88737	Bsn	Bsn/O88737_S1139_M1_3	S1139	M1	-0.437372	11.9697	-0.72772	0.491929	0.77691	-5.74608	Decreased phosphorylation	No	No	418842,89
hE2F4DN-h5xFAD vs WT	Sex-adjusted	O88737	Bsn	Bsn/O88737_S121_M1_3	S121	M1	-0.308247	13.5515	-1.63695	0.1205	0.444237	-5.18778	Decreased phosphorylation	No	No	418842,89
hE2F4DN-h5xFAD vs WT	Sex-adjusted	O88737	Bsn	Bsn/O88737_S2866_M1_3	S2866	M1	-0.54978	13.8146	-1.84056	0.0836749	0.381004	-4.87922	Decreased phosphorylation	No	No	418842,89
hE2F4DN-h5xFAD vs WT	Sex-adjusted	O88737	Bsn	Bsn/O88737_S138_M1_3	S138	M1	-1.21714	11.8769	-1.45654	0.171858	0.514714	-5.34201	Decreased phosphorylation	No	No	418842,89
hE2F4DN-h5xFAD vs WT	Sex-adjusted	O88737	Bsn	Bsn/O88737_S142_M1_3	S142	M1	-0.692963	11.5223	-1.49513	0.153692	0.492327	-5.38736	Decreased phosphorylation	No	No	418842,89
hE2F4DN-h5xFAD vs WT	Sex-adjusted	O88737	Bsn	Bsn/O88737_S2578_M1_3	S2578	M1	-1.50555	9.89863	-3.2985	0.00547996	0.118266	-2.28229	Decreased phosphorylation	Yes	No	418842,89
hE2F4DN-h5xFAD vs WT	Sex-adjusted	O88737	Bsn	Bsn/O88737_S3301_M1_3	S3301	M1	-0.379486	10.9078	-1.06498	0.302167	0.642124	-5.9038	Decreased phosphorylation	No	No	418842,89
hE2F4DN-h5xFAD vs WT	Sex-adjusted	O88737	Bsn	Bsn/O88737_S105_M1_3	S105	M1	-0.386135	10.3523	-1.34988	0.195218	0.539771	-5.57743	Decreased phosphorylation	No	No	418842,89
hE2F4DN-h5xFAD vs WT	Sex-adjusted	O88737	Bsn	Bsn/O88737_S1114_M3_3	S1114	M3	-1.35982	12.6475	-2.85716	0.0116547	0.165593	-3.08044	Decreased phosphorylation	Yes	No	418842,89
hE2F4DN-h5xFAD vs WT	Sex-adjusted	O88737	Bsn	Bsn/O88737_S1108_M3_3	S1108	M3	-1.29385	12.618	-2.69504	0.0162235	0.190552	-3.38962	Decreased phosphorylation	Yes	No	418842,89
hE2F4DN-h5xFAD vs WT	Sex-adjusted	O88737	Bsn	Bsn/O88737_T1102_M3_3	T1102	M3	-1.16316	12.7908	-2.37218	0.0319377	0.254755	-3.9567	Decreased phosphorylation	Yes	No	418842,89
hE2F4DN-h5xFAD vs WT	Sex-adjusted	O88737	Bsn	Bsn/O88737_S1105_M3_3	S1105	M3	-1.2081	8.40969	-1.05743	0.319239	0.656082	-5.6775	Decreased phosphorylation	No	No	418842,89
hE2F4DN-h5xFAD vs WT	Sex-adjusted	O88737	Bsn	Bsn/O88737_S1100_M3_3	S1100	M3	-1.5605	8.47093	-0.839342	0.427015	0.735973	-5.46569	Decreased phosphorylation	No	No	418842,89
hE2F4DN-h5xFAD vs WT	Sex-adjusted	O88737	Bsn	Bsn/O88737_S1114_M2_3	S1114	M2	0.402676	13.4962	0.856354	0.404023	0.721499	-6.10001	Increased phosphorylation	No	No	418842,89
hE2F4DN-h5xFAD vs WT	Sex-adjusted	O88737	Bsn	Bsn/O88737_T1102_M2_3	T1102	M2	0.297702	12.1932	0.897913	0.384897	0.708894	-5.93472	Increased phosphorylation	No	No	418842,89
hE2F4DN-h5xFAD vs WT	Sex-adjusted	O88737	Bsn	Bsn/O88737_S1108_M2_3	S1108	M2	0.624711	12.8959	1.3597	0.192151	0.536668	-5.56506	Increased phosphorylation	No	No	418842,89
hE2F4DN-h5xFAD vs WT	Sex-adjusted	O88737	Bsn	Bsn/O88737_S1108_M1_3	S1108	M1	-4.90025	8.69305	-5.99624	0.000695037	0.0467044	-0.0658398	Decreased phosphorylation	Yes	Yes	418842,89
hE2F4DN-h5xFAD vs WT	Sex-adjusted	O88737	Bsn	Bsn/O88737_T1102_M1_3	T1102	M1		8.84115					No change / unavailable	No	No	418842,89
hE2F4DN-h5xFAD vs WT	Sex-adjusted	O88737	Bsn	Bsn/O88737_S2866_M2_3	S2866	M2	0.0575162	14.3043	0.128142	0.89958	0.966302	-6.46284	Increased phosphorylation	No	No	418842,89
hE2F4DN-h5xFAD vs WT	Sex-adjusted	O88737	Bsn	Bsn/O88737_S2860_M2_3	S2860	M2	0.0575162	14.3043	0.128142	0.89958	0.966302	-6.46284	Increased phosphorylation	No	No	418842,89
hE2F4DN-h5xFAD vs WT	Sex-adjusted	O88737	Bsn	Bsn/O88737_S2860_M1_3	S2860	M1	0.637522	12.4364	0.894885	0.384482	0.708424	-6.0658	Increased phosphorylation	No	No	418842,89
hE2F4DN-h5xFAD vs WT	Sex-adjusted	O88737	Bsn	Bsn/O88737_S3519_M1_3	S3519	M1	-0.463128	14.2968	-1.67261	0.113188	0.431847	-5.13555	Decreased phosphorylation	No	No	418842,89
hE2F4DN-h5xFAD vs WT	Sex-adjusted	O88737	Bsn	Bsn/O88737_S3519_M2_3	S3519	M2	-1.39033	13.6529	-3.61304	0.00222534	0.0819162	-1.52871	Decreased phosphorylation	Yes	No	418842,89
hE2F4DN-h5xFAD vs WT	Sex-adjusted	O88737	Bsn	Bsn/O88737_S3516_M2_3	S3516	M2	-1.51579	13.3936	-3.77979	0.00155601	0.0697062	-1.18565	Decreased phosphorylation	Yes	No	418842,89
hE2F4DN-h5xFAD vs WT	Sex-adjusted	O88737	Bsn	Bsn/O88737_S3512_M2_3	S3512	M2	-0.539215	11.5764	-0.90903	0.377199	0.702636	-6.00465	Decreased phosphorylation	No	No	418842,89
hE2F4DN-h5xFAD vs WT	Sex-adjusted	O88737	Bsn	Bsn/O88737_S3512_M1_3	S3512	M1	-0.324058	14.0563	-1.29947	0.211583	0.556243	-5.63979	Decreased phosphorylation	No	No	418842,89
hE2F4DN-h5xFAD vs WT	Sex-adjusted	O88737	Bsn	Bsn/O88737_S3519_M3_3	S3519	M3	-2.5111	10.5385	-3.31149	0.00491154	0.114024	-2.15124	Decreased phosphorylation	Yes	No	418842,89
hE2F4DN-h5xFAD vs WT	Sex-adjusted	O88737	Bsn	Bsn/O88737_S3516_M3_3	S3516	M3	-2.5111	10.5385	-3.31149	0.00491154	0.114024	-2.15124	Decreased phosphorylation	Yes	No	418842,89
hE2F4DN-h5xFAD vs WT	Sex-adjusted	O88737	Bsn	Bsn/O88737_S3512_M3_3	S3512	M3	-2.5111	10.5385	-3.31149	0.00491154	0.114024	-2.15124	Decreased phosphorylation	Yes	No	418842,89
hE2F4DN-h5xFAD vs WT	Sex-adjusted	O88737	Bsn	Bsn/O88737_T3254_M1_3	T3254	M1	-0.631456	11.135	-2.28957	0.035476	0.265232	-4.12164	Decreased phosphorylation	Yes	No	418842,89
hE2F4DN-h5xFAD vs WT	Sex-adjusted	O88737	Bsn	Bsn/O88737_T2595_M1_3	T2595	M1	-1.39275	8.41011	-4.06665	0.0010712	0.0605876	-0.77194	Decreased phosphorylation	Yes	No	418842,89
hE2F4DN-h5xFAD vs WT	Sex-adjusted	O88737	Bsn	Bsn/O88737_S3022_M1_3	S3022	M1	-0.84466	9.74736	-1.95975	0.0681868	0.348196	-4.6479	Decreased phosphorylation	No	No	418842,89
hE2F4DN-h5xFAD vs WT	Sex-adjusted	O88737	Bsn	Bsn/O88737_S1482_M1_3	S1482	M1	-0.120566	13.8055	-0.509724	0.617882	0.849433	-6.28745	Decreased phosphorylation	No	No	418842,89
hE2F4DN-h5xFAD vs WT	Sex-adjusted	O88737	Bsn	Bsn/O88737_S1482_M2_3	S1482	M2	0.434634	12.559	1.10935	0.294403	0.63367	-5.58022	Increased phosphorylation	No	No	418842,89
hE2F4DN-h5xFAD vs WT	Sex-adjusted	O88737	Bsn	Bsn/O88737_S1493_M2_3	S1493	M2	0.630309	12.5525	1.45371	0.192126	0.536668	-4.91116	Increased phosphorylation	No	No	418842,89
hE2F4DN-h5xFAD vs WT	Sex-adjusted	O88737	Bsn	Bsn/O88737_S1114_M1_3	S1114	M1	0.37947	13.2954	1.92113	0.0720992	0.353717	-4.75058	Increased phosphorylation	No	No	418842,89
hE2F4DN-h5xFAD vs WT	Sex-adjusted	O88737	Bsn	Bsn/O88737_S3516_M1_3	S3516	M1	-0.790809	9.39121	-0.777208	0.457972	0.754347	-5.87848	Decreased phosphorylation	No	No	418842,89
hE2F4DN-h5xFAD vs WT	Sex-adjusted	O88737	Bsn	Bsn/O88737_S3382_M1_3	S3382	M1	-0.600099	13.5318	-2.2339	0.0395943	0.276972	-4.22053	Decreased phosphorylation	Yes	No	418842,89
hE2F4DN-h5xFAD vs WT	Sex-adjusted	O88737	Bsn	Bsn/O88737_S980_M1_3	S980	M1	-1.01877	10.7948	-1.53714	0.143144	0.475539	-5.32963	Decreased phosphorylation	No	No	418842,89
hE2F4DN-h5xFAD vs WT	Sex-adjusted	O88737	Bsn	Bsn/O88737_S1236_M1_3	S1236	M1	-0.0920704	6.67495	-0.0536212	0.958833	0.986569	-5.98411	Decreased phosphorylation	No	No	418842,89
hE2F4DN-h5xFAD vs WT	Sex-adjusted	O88737	Bsn	Bsn/O88737_S834_M2_3	S834	M2		9.75288					No change / unavailable	No	No	418842,89
hE2F4DN-h5xFAD vs WT	Sex-adjusted	O88737	Bsn	Bsn/O88737_S833_M2_3	S833	M2		9.75288					No change / unavailable	No	No	418842,89
hE2F4DN-h5xFAD vs WT	Sex-adjusted	O88737	Bsn	Bsn/O88737_S1407_M1_3	S1407	M1	-0.477066	8.44281	-0.763517	0.459256	0.754378	-6.08373	Decreased phosphorylation	No	No	418842,89
hE2F4DN-h5xFAD vs WT	Sex-adjusted	O88737	Bsn	Bsn/O88737_S1019_M1_3	S1019	M1	-1.8298	9.00219	-2.85694	0.039511	0.276972	-3.3537	Decreased phosphorylation	Yes	No	418842,89
hE2F4DN-h5xFAD vs WT	Sex-adjusted	O88737	Bsn	Bsn/O88737_S90_M1_3	S90	M1	-0.204561	6.88677	-0.340908	0.743826	0.909006	-6.04599	Decreased phosphorylation	No	No	418842,89
hE2F4DN-h5xFAD vs WT	Sex-adjusted	O88737	Bsn	Bsn/O88737_S2811_M2_3	S2811	M2	-0.10415	7.98894	-0.0861348	0.93297	0.977032	-6.05925	Decreased phosphorylation	No	No	418842,89
hE2F4DN-h5xFAD vs WT	Sex-adjusted	O88737	Bsn	Bsn/O88737_S2808_M2_3	S2808	M2	-0.324368	8.21313	-0.264698	0.796336	0.928431	-6.02691	Decreased phosphorylation	No	No	418842,89
hE2F4DN-h5xFAD vs WT	Sex-adjusted	O88737	Bsn	Bsn/O88737_S2805_M2_3	S2805	M2	1.17342	7.31978	1.14767	0.307711	0.647084	-5.1306	Increased phosphorylation	No	No	418842,89
hE2F4DN-h5xFAD vs WT	Sex-adjusted	O88737	Bsn	Bsn/O88737_S2811_M3_3	S2811	M3	-1.58121	8.0739	-1.81703	0.114891	0.433101	-4.52978	Decreased phosphorylation	No	No	418842,89
hE2F4DN-h5xFAD vs WT	Sex-adjusted	O88737	Bsn	Bsn/O88737_S2808_M3_3	S2808	M3	-1.58121	8.0739	-1.81703	0.114891	0.433101	-4.52978	Decreased phosphorylation	No	No	418842,89
hE2F4DN-h5xFAD vs WT	Sex-adjusted	O88737	Bsn	Bsn/O88737_Y2804_M3_3	Y2804	M3	-3.03382	7.6809	-3.74541	0.024636	0.226447	-2.90736	Decreased phosphorylation	Yes	No	418842,89
hE2F4DN-h5xFAD vs WT	Sex-adjusted	O88737	Bsn	Bsn/O88737_S2046_M1_3	S2046	M1	-1.35763	5.43145	-1.3273	0.246956	0.594346	-4.99667	Decreased phosphorylation	No	No	418842,89
hE2F4DN-h5xFAD vs WT	Sex-adjusted	O88738	Birc6	Birc6/O88738_S584_M2_3	S584	M2	-1.679	8.6889	-1.75196	0.115411	0.434136	-4.63577	Decreased phosphorylation	No	No	532170,13
hE2F4DN-h5xFAD vs WT	Sex-adjusted	O88738	Birc6	Birc6/O88738_S580_M2_3	S580	M2	-1.679	8.6889	-1.75196	0.115411	0.434136	-4.63577	Decreased phosphorylation	No	No	532170,13
hE2F4DN-h5xFAD vs WT	Sex-adjusted	O88738	Birc6	Birc6/O88738_S483_M1_3	S483	M1	0.30735	7.25025	0.605136	0.559176	0.81887	-6.05078	Increased phosphorylation	No	No	532170,13
hE2F4DN-h5xFAD vs WT	Sex-adjusted	O88738	Birc6	Birc6/O88738_S493_M1_3	S493	M1	0.0721802	7.50324	0.1273	0.900718	0.966499	-6.23372	Increased phosphorylation	No	No	532170,13
hE2F4DN-h5xFAD vs WT	Sex-adjusted	O88746	Tom1	Tom1/O88746_S462_M1_3	S462	M1	0.700841	12.1288	0.664328	0.516863	0.791947	-6.19526	Increased phosphorylation	No	No	54325,12
hE2F4DN-h5xFAD vs WT	Sex-adjusted	O88746	Tom1	Tom1/O88746_S464_M1_3	S464	M1	-8.4697	6.03059	-10.6793	0.000786674	0.0513073	-1.01426	Decreased phosphorylation	Yes	No	54325,12
hE2F4DN-h5xFAD vs WT	Sex-adjusted	O88746	Tom1	Tom1/O88746_S160_M1_3	S160	M1	-0.262687	7.88649	-0.179247	0.862453	0.954531	-5.79565	Decreased phosphorylation	No	No	54325,12
hE2F4DN-h5xFAD vs WT	Sex-adjusted	O88845	Akap10	Akap10/O88845_S187_M1_3	S187	M1	0.496721	9.8737	1.03903	0.318377	0.655374	-5.60395	Increased phosphorylation	No	No	73631,96
hE2F4DN-h5xFAD vs WT	Sex-adjusted	O88845	Akap10	Akap10/O88845_S281_M1_3	S281	M1	0.977914	8.17002	0.952574	0.366923	0.695875	-5.31606	Increased phosphorylation	No	No	73631,96
hE2F4DN-h5xFAD vs WT	Sex-adjusted	O88874	Ccnk	Ccnk/O88874_S9_M1_3	S9	M1	0.00404538	8.02779	0.00702748	0.994602	0.998187	-5.87343	Increased phosphorylation	No	No	61363,35
hE2F4DN-h5xFAD vs WT	Sex-adjusted	O88874	Ccnk	Ccnk/O88874_S11_M1_3	S11	M1		7.59943					No change / unavailable	No	No	61363,35
hE2F4DN-h5xFAD vs WT	Sex-adjusted	O88874	Ccnk	Ccnk/O88874_S329_M2_3	S329	M2	-0.910229	11.6329	-2.02581	0.0592078	0.330949	-4.57836	Decreased phosphorylation	No	No	61363,35
hE2F4DN-h5xFAD vs WT	Sex-adjusted	O88874	Ccnk	Ccnk/O88874_S325_M2_3	S325	M2	-0.910229	11.6329	-2.02581	0.0592078	0.330949	-4.57836	Decreased phosphorylation	No	No	61363,35
hE2F4DN-h5xFAD vs WT	Sex-adjusted	O88874	Ccnk	Ccnk/O88874_S329_M1_3	S329	M1	-0.477781	7.42841	-0.619804	0.546466	0.809526	-6.16447	Decreased phosphorylation	No	No	61363,35
hE2F4DN-h5xFAD vs WT	Sex-adjusted	O88888	Apba3	Apba3/O88888_S126_M1_3	S126	M1		7.01673					No change / unavailable	No	No	60717,63
hE2F4DN-h5xFAD vs WT	Sex-adjusted	O88904;Q9QZR5	Hipk1;Hipk2	Hipk1;Hipk2/O88904_Y352_M1_3	Y352	M1	0.245807	8.62581	0.330897	0.755376	0.912831	-5.6993	Increased phosphorylation	No	No	130722,58;130498,17
hE2F4DN-h5xFAD vs WT	Sex-adjusted	O88904;Q9QZR5	Hipk1;Hipk2	Hipk1;Hipk2/Q9QZR5_Y361_M1_3	Y361	M1	0.245807	8.62581	0.330897	0.755376	0.912831	-5.6993	Increased phosphorylation	No	No	130722,58;130498,17
hE2F4DN-h5xFAD vs WT	Sex-adjusted	O88907	Pias1	Pias1/O88907_S485_M1_3	S485	M1	-0.793364	8.26955	-1.22154	0.271124	0.613923	-5.22385	Decreased phosphorylation	No	No	71617,81
hE2F4DN-h5xFAD vs WT	Sex-adjusted	O88910	Mpp3	Mpp3/O88910_S307_M1_3	S307	M1	-0.0677184	13.5955	-0.307203	0.762518	0.916249	-6.42262	Decreased phosphorylation	No	No	64400,83
hE2F4DN-h5xFAD vs WT	Sex-adjusted	O88935	Syn1	Syn1/O88935_S510_M1_3	S510	M1	-0.581698	14.1241	-0.838198	0.424702	0.735533	-5.66931	Decreased phosphorylation	No	No	74097,31
hE2F4DN-h5xFAD vs WT	Sex-adjusted	O88935	Syn1	Syn1/O88935_S520_M1_3	S520	M1	-0.186489	13.4607	-0.28408	0.792087	0.926399	-5.71269	Decreased phosphorylation	No	No	74097,31
hE2F4DN-h5xFAD vs WT	Sex-adjusted	O88935	Syn1	Syn1/O88935_T512_M1_3	T512	M1	-0.299691	14.2922	-0.501819	0.63219	0.858003	-6.05037	Decreased phosphorylation	No	No	74097,31
hE2F4DN-h5xFAD vs WT	Sex-adjusted	O88935	Syn1	Syn1/O88935_S518_M1_3	S518	M1		13.3208					No change / unavailable	No	No	74097,31
hE2F4DN-h5xFAD vs WT	Sex-adjusted	O88935	Syn1	Syn1/O88935_S605_M1_3	S605	M1	-0.428751	10.3227	-1.58892	0.130985	0.460497	-5.25685	Decreased phosphorylation	No	No	74097,31
hE2F4DN-h5xFAD vs WT	Sex-adjusted	O88935	Syn1	Syn1/O88935_S427_M1_3	S427	M1	-0.546841	10.7596	-1.11994	0.278719	0.62172	-5.84591	Decreased phosphorylation	No	No	74097,31
hE2F4DN-h5xFAD vs WT	Sex-adjusted	O88935	Syn1	Syn1/O88935_S553_M1_3	S553	M1	-0.648771	16.7869	-1.73119	0.102002	0.413319	-5.04803	Decreased phosphorylation	No	No	74097,31
hE2F4DN-h5xFAD vs WT	Sex-adjusted	O88935	Syn1	Syn1/O88935_S553_M2_3	S553	M2	-1.88879	14.8595	-3.40454	0.0034796	0.0967378	-1.95571	Decreased phosphorylation	Yes	No	74097,31
hE2F4DN-h5xFAD vs WT	Sex-adjusted	O88935	Syn1	Syn1/O88935_S551_M2_3	S551	M2	-1.88879	14.8595	-3.40454	0.0034796	0.0967378	-1.95571	Decreased phosphorylation	Yes	No	74097,31
hE2F4DN-h5xFAD vs WT	Sex-adjusted	O88935	Syn1	Syn1/O88935_S551_M1_3	S551	M1	-2.29689	9.99165	-0.981788	0.361009	0.689944	-5.50171	Decreased phosphorylation	No	No	74097,31
hE2F4DN-h5xFAD vs WT	Sex-adjusted	O88935	Syn1	Syn1/O88935_S39_M1_3	S39	M1	-1.90297	16.9887	-2.02855	0.0589	0.330949	-4.57378	Decreased phosphorylation	No	No	74097,31
hE2F4DN-h5xFAD vs WT	Sex-adjusted	O88935	Syn1	Syn1/O88935_S437_M1_3	S437	M1	-1.56864	13.4298	-3.5248	0.0107433	0.15771	-2.43421	Decreased phosphorylation	Yes	No	74097,31
hE2F4DN-h5xFAD vs WT	Sex-adjusted	O88935	Syn1	Syn1/O88935_S438_M1_3	S438	M1	-0.00683595	13.6114	-0.00584168	0.995431	0.998522	-6.24212	Decreased phosphorylation	No	No	74097,31
hE2F4DN-h5xFAD vs WT	Sex-adjusted	O88935	Syn1	Syn1/O88935_S568_M1_3	S568	M1	-1.42761	8.68563	-2.82976	0.0129676	0.173108	-3.16159	Decreased phosphorylation	Yes	No	74097,31
hE2F4DN-h5xFAD vs WT	Sex-adjusted	O88935	Syn1	Syn1/O88935_S570_M2_3	S570	M2	-0.103576	8.65818	-0.0792761	0.939176	0.979677	-5.78671	Decreased phosphorylation	No	No	74097,31
hE2F4DN-h5xFAD vs WT	Sex-adjusted	O88935	Syn1	Syn1/O88935_S568_M2_3	S568	M2	-0.103576	8.65818	-0.0792761	0.939176	0.979677	-5.78671	Decreased phosphorylation	No	No	74097,31
hE2F4DN-h5xFAD vs WT	Sex-adjusted	O88935	Syn1	Syn1/O88935_S67_M1_3	S67	M1	-2.98256	12.2031	-3.36807	0.00662878	0.126992	-2.25079	Decreased phosphorylation	Yes	No	74097,31
hE2F4DN-h5xFAD vs WT	Sex-adjusted	O88935	Syn1	Syn1/O88935_S682_M1_3	S682	M1	0.283659	8.23317	0.458583	0.663905	0.874233	-5.64907	Increased phosphorylation	No	No	74097,31
hE2F4DN-h5xFAD vs WT	Sex-adjusted	O88939	Zbtb7a	Zbtb7a/O88939_S331_M1_3	S331	M1	0.425799	10.7855	0.999919	0.331736	0.66883	-5.96905	Increased phosphorylation	No	No	60280,82
hE2F4DN-h5xFAD vs WT	Sex-adjusted	O88939	Zbtb7a	Zbtb7a/O88939_S537_M1_3	S537	M1	-1.12019	5.38257	-2.16579	0.0641737	0.338313	-4.13363	Decreased phosphorylation	No	No	60280,82
hE2F4DN-h5xFAD vs WT	Sex-adjusted	O88951	Lin7b	Lin7b/O88951_S115_M1_3	S115	M1	-0.0655648	10.711	-0.150479	0.882204	0.960861	-6.45963	Decreased phosphorylation	No	No	22914,05
hE2F4DN-h5xFAD vs WT	Sex-adjusted	O89032	Sh3pxd2a	Sh3pxd2a/O89032_S1029_M1_3	S1029	M1	-0.198933	11.8326	-0.773309	0.451712	0.75178	-6.11659	Decreased phosphorylation	No	No	124201,17
hE2F4DN-h5xFAD vs WT	Sex-adjusted	O89032	Sh3pxd2a	Sh3pxd2a/O89032_S1008_M1_3	S1008	M1	-0.778	7.22559	-1.59945	0.131187	0.460498	-5.1614	Decreased phosphorylation	No	No	124201,17
hE2F4DN-h5xFAD vs WT	Sex-adjusted	O89032	Sh3pxd2a	Sh3pxd2a/O89032_S546_M1_3	S546	M1	0.916843	6.60224	1.35936	0.253725	0.599665	-4.91815	Increased phosphorylation	No	No	124201,17
hE2F4DN-h5xFAD vs WT	Sex-adjusted	O89032	Sh3pxd2a	Sh3pxd2a/O89032_S812_M1_3	S812	M1		9.13897					No change / unavailable	No	No	124201,17
hE2F4DN-h5xFAD vs WT	Sex-adjusted	O89053	Coro1a	Coro1a/O89053_T418_M1_3	T418	M1		8.69893					No change / unavailable	No	No	50989,18
hE2F4DN-h5xFAD vs WT	Sex-adjusted	O89079	Cope	Cope/O89079_S13_M1_3	S13	M1		10.1862					No change / unavailable	No	No	34567,13
hE2F4DN-h5xFAD vs WT	Sex-adjusted	O89084	Pde4a	Pde4a/O89084_S672_M2_3	S672	M2	-0.768739	11.263	-1.0835	0.308157	0.647713	-5.38294	Decreased phosphorylation	No	No	93557,99
hE2F4DN-h5xFAD vs WT	Sex-adjusted	O89084	Pde4a	Pde4a/O89084_S674_M2_3	S674	M2	0.202603	11.6291	0.272912	0.790724	0.92616	-5.88927	Increased phosphorylation	No	No	93557,99
hE2F4DN-h5xFAD vs WT	Sex-adjusted	O89084	Pde4a	Pde4a/O89084_S152_M1_3	S152	M1	-0.54509	7.42111	-1.2578	0.22826	0.573008	-5.68863	Decreased phosphorylation	No	No	93557,99
hE2F4DN-h5xFAD vs WT	Sex-adjusted	O89084	Pde4a	Pde4a/O89084_S49_M1_3	S49	M1	-0.19278	5.98565	-0.262446	0.797232	0.928711	-6.38481	Decreased phosphorylation	No	No	93557,99
hE2F4DN-h5xFAD vs WT	Sex-adjusted	O89084	Pde4a	Pde4a/O89084_S297_M1_3	S297	M1	-0.17363	6.92493	-0.289634	0.778279	0.920936	-6.17433	Decreased phosphorylation	No	No	93557,99
hE2F4DN-h5xFAD vs WT	Sex-adjusted	O89084	Pde4a	Pde4a/O89084_S204_M1_3	S204	M1	0.252337	8.78565	0.523866	0.608253	0.846465	-6.3295	Increased phosphorylation	No	No	93557,99
hE2F4DN-h5xFAD vs WT	Sex-adjusted	O89084	Pde4a	Pde4a/O89084_S786_M1_3	S786	M1	-2.07403	6.65548	-1.85603	0.128177	0.455867	-4.42607	Decreased phosphorylation	No	No	93557,99
hE2F4DN-h5xFAD vs WT	Sex-adjusted	P00375	Dhfr	Dhfr/P00375_S108_M1_3	S108	M1	0.969819	8.30719	0.900259	0.392601	0.713261	-5.67404	Increased phosphorylation	No	No	21606,04
hE2F4DN-h5xFAD vs WT	Sex-adjusted	P00520	Abl1	Abl1/P00520_S807_M2_3	S807	M2	0.0863569	10.813	0.204651	0.842627	0.947936	-6.1682	Increased phosphorylation	No	No	122672,53
hE2F4DN-h5xFAD vs WT	Sex-adjusted	P00520	Abl1	Abl1/P00520_S803_M2_3	S803	M2	-0.567295	10.9947	-1.25371	0.247321	0.594662	-5.31728	Decreased phosphorylation	No	No	122672,53
hE2F4DN-h5xFAD vs WT	Sex-adjusted	P00920	Ca2	Ca2/P00920_S85_M1_3	S85	M1	0.0527647	7.69865	0.0478788	0.963837	0.986923	-5.94366	Increased phosphorylation	No	No	29032,55
hE2F4DN-h5xFAD vs WT	Sex-adjusted	P00920	Ca2	Ca2/P00920_S87_M1_3	S87	M1	1.05978	7.84993	1.09302	0.319457	0.656377	-5.3536	Increased phosphorylation	No	No	29032,55
hE2F4DN-h5xFAD vs WT	Sex-adjusted	P01831	Thy1	Thy1/P01831_Y86_M1_3	Y86	M1	0.0240715	9.63111	0.0726024	0.943048	0.981327	-6.4686	Increased phosphorylation	No	No	18079,93
hE2F4DN-h5xFAD vs WT	Sex-adjusted	P02088	Hbb-b1	Hbb-b1/P02088_S81_M1_3	S81	M1		5.44347					No change / unavailable	No	No	15840,18
hE2F4DN-h5xFAD vs WT	Sex-adjusted	P02662	SWISS-PROT:P02662	SWISS-PROT:P02662/P02662_S115_M1_3	S115	M1	-0.758727	12.6669	-1.11054	0.28263	0.623173	-5.85598	Decreased phosphorylation	No	No	22974,87
hE2F4DN-h5xFAD vs WT	Sex-adjusted	P02662	SWISS-PROT:P02662	SWISS-PROT:P02662/P02662_T49_M2_3	T49	M2	3.97413	9.73902	3.82174	0.0232019	0.220579	-3.05341	Increased phosphorylation	Yes	No	22974,87
hE2F4DN-h5xFAD vs WT	Sex-adjusted	P02662	SWISS-PROT:P02662	SWISS-PROT:P02662/P02662_S46_M2_3	S46	M2	0.298555	9.78643	0.244084	0.81082	0.934872	-6.25781	Increased phosphorylation	No	No	22974,87
hE2F4DN-h5xFAD vs WT	Sex-adjusted	P02662	SWISS-PROT:P02662	SWISS-PROT:P02662/P02662_S48_M2_3	S48	M2	0.254882	9.70209	0.210242	0.836851	0.946337	-6.26228	Increased phosphorylation	No	No	22974,87
hE2F4DN-h5xFAD vs WT	Sex-adjusted	P02663	SWISS-PROT:P02663	SWISS-PROT:P02663/P02663_T144_M1_3	T144	M1	-1.52364	9.03299	-1.6838	0.138957	0.46977	-4.64029	Decreased phosphorylation	No	No	24348,54
hE2F4DN-h5xFAD vs WT	Sex-adjusted	P02663	SWISS-PROT:P02663	SWISS-PROT:P02663/P02663_S143_M1_3	S143	M1	-0.587955	8.31334	-0.520671	0.617493	0.849433	-5.95505	Decreased phosphorylation	No	No	24348,54
hE2F4DN-h5xFAD vs WT	Sex-adjusted	P02666	SWISS-PROT:P02666	SWISS-PROT:P02666/P02666_S35_M1_3	S35	M1	-0.422019	9.29519	-0.409972	0.68823	0.886008	-6.28213	Decreased phosphorylation	No	No	23583,28
hE2F4DN-h5xFAD vs WT	Sex-adjusted	P03995	Gfap	Gfap/P03995_T40_M1_3	T40	M1	3.71032	10.9113	7.03101	3.31368e-06	0.00244936	4.76089	Increased phosphorylation	Yes	Yes	49900,04
hE2F4DN-h5xFAD vs WT	Sex-adjusted	P03995	Gfap	Gfap/P03995_S320_M1_3	S320	M1	5.46984	9.04813	4.43001	0.00111609	0.0612622	-0.598614	Increased phosphorylation	Yes	No	49900,04
hE2F4DN-h5xFAD vs WT	Sex-adjusted	P03995	Gfap	Gfap/P03995_S334_M1_3	S334	M1	1.23071	5.12094	1.48446	0.178134	0.520604	-4.80985	Increased phosphorylation	No	No	49900,04
hE2F4DN-h5xFAD vs WT	Sex-adjusted	P03995	Gfap	Gfap/P03995_T147_M1_3	T147	M1	4.72825	10.4004	9.84205	8.03282e-08	0.000178128	8.06189	Increased phosphorylation	Yes	Yes	49900,04
hE2F4DN-h5xFAD vs WT	Sex-adjusted	P03995	Gfap	Gfap/P03995_S390_M1_3	S390	M1		7.41266					No change / unavailable	No	No	49900,04
hE2F4DN-h5xFAD vs WT	Sex-adjusted	P03995	Gfap	Gfap/P03995_S12_M1_3	S12	M1		7.10623					No change / unavailable	No	No	49900,04
hE2F4DN-h5xFAD vs WT	Sex-adjusted	P04370	Mbp	Mbp/P04370_T229_M1_3	T229	M1	-0.211443	17.2906	-0.586375	0.565531	0.824372	-6.29519	Decreased phosphorylation	No	No	27167,61
hE2F4DN-h5xFAD vs WT	Sex-adjusted	P04370	Mbp	Mbp/P04370_S245_M1_3	S245	M1	-0.505429	14.1565	-1.17833	0.255319	0.600437	-5.78168	Decreased phosphorylation	No	No	27167,61
hE2F4DN-h5xFAD vs WT	Sex-adjusted	P04925	Prnp	Prnp/P04925_S43_M1_3	S43	M1	0.531995	8.82261	0.544424	0.60004	0.841745	-5.68139	Increased phosphorylation	No	No	27977,41
hE2F4DN-h5xFAD vs WT	Sex-adjusted	P05063	Aldoc	Aldoc/P05063_S39_M1_3	S39	M1	1.5446	11.4816	1.65661	0.118981	0.441401	-5.08005	Increased phosphorylation	No	No	39394,88
hE2F4DN-h5xFAD vs WT	Sex-adjusted	P05063	Aldoc	Aldoc/P05063_S36_M1_3	S36	M1	0.397082	11.1637	0.484176	0.636593	0.859562	-6.20084	Increased phosphorylation	No	No	39394,88
hE2F4DN-h5xFAD vs WT	Sex-adjusted	P05064	Aldoa	Aldoa/P05064_S36_M1_3	S36	M1	0.293698	15.5603	0.929505	0.373385	0.699816	-5.88204	Increased phosphorylation	No	No	39355,93
hE2F4DN-h5xFAD vs WT	Sex-adjusted	P05064	Aldoa	Aldoa/P05064_S39_M1_3	S39	M1	-0.224268	14.6713	-0.974826	0.344558	0.677028	-5.99236	Decreased phosphorylation	No	No	39355,93
hE2F4DN-h5xFAD vs WT	Sex-adjusted	P05064	Aldoa	Aldoa/P05064_S46_M1_3	S46	M1	0.103501	10.7246	0.293008	0.773156	0.918796	-6.42701	Increased phosphorylation	No	No	39355,93
hE2F4DN-h5xFAD vs WT	Sex-adjusted	P05202	Got2	Got2/P05202_S360_M1_3	S360	M1	-1.32127	6.42157	-1.41854	0.209563	0.554267	-5.01065	Decreased phosphorylation	No	No	47411,37
hE2F4DN-h5xFAD vs WT	Sex-adjusted	P05213	Tuba1b	Tuba1b/P05213_S158_M1_3	S158	M1	-0.500637	10.053	-1.1798	0.254749	0.600149	-5.78003	Decreased phosphorylation	No	No	50151,63
hE2F4DN-h5xFAD vs WT	Sex-adjusted	P05213	Tuba1b	Tuba1b/P05213_S340_M1_3	S340	M1		8.02797					No change / unavailable	No	No	50151,63
hE2F4DN-h5xFAD vs WT	Sex-adjusted	P05480	Src	Src/P05480_S74_M1_3	S74	M1	-0.524329	11.7604	-2.83157	0.0117317	0.165593	-3.10367	Decreased phosphorylation	Yes	No	59890,82
hE2F4DN-h5xFAD vs WT	Sex-adjusted	P05480	Src	Src/P05480_S17_M1_3	S17	M1	-0.160518	17.0491	-0.598241	0.557773	0.817769	-6.28806	Decreased phosphorylation	No	No	59890,82
hE2F4DN-h5xFAD vs WT	Sex-adjusted	P06537	Nr3c1	Nr3c1/P06537_T168_M1_3	T168	M1	-0.263481	9.61908	-0.86891	0.401194	0.720297	-5.93496	Decreased phosphorylation	No	No	87163,77
hE2F4DN-h5xFAD vs WT	Sex-adjusted	P06745	Gpi	Gpi/P06745_S455_M1_3	S455	M1	0.134584	8.85199	0.262656	0.796055	0.928225	-6.4357	Increased phosphorylation	No	No	62766,92
hE2F4DN-h5xFAD vs WT	Sex-adjusted	P06745	Gpi	Gpi/P06745_S237_M1_3	S237	M1	0.856602	6.72208	1.32564	0.21924	0.564488	-5.33822	Increased phosphorylation	No	No	62766,92
hE2F4DN-h5xFAD vs WT	Sex-adjusted	P06800	Ptprc	Ptprc/P06800_S964_M1_3	S964	M1	3.84917	10.0857	3.68991	0.00544828	0.117869	-1.88116	Increased phosphorylation	Yes	No	144836,71
hE2F4DN-h5xFAD vs WT	Sex-adjusted	P06837	Gap43	Gap43/P06837_S142_M1_3	S142	M1	1.15997	16.3829	3.03503	0.0076459	0.135877	-2.70197	Increased phosphorylation	Yes	No	23632,37
hE2F4DN-h5xFAD vs WT	Sex-adjusted	P06837	Gap43	Gap43/P06837_T172_M1_3	T172	M1	-0.0429823	13.9287	-0.150186	0.882432	0.960861	-6.45967	Decreased phosphorylation	No	No	23632,37
hE2F4DN-h5xFAD vs WT	Sex-adjusted	P06837	Gap43	Gap43/P06837_S128_M1_3	S128	M1	-0.439973	13.1569	-1.52659	0.145735	0.477735	-5.34424	Decreased phosphorylation	No	No	23632,37
hE2F4DN-h5xFAD vs WT	Sex-adjusted	P06837	Gap43	Gap43/P06837_S193_M1_3	S193	M1	-0.940188	8.9964	-0.990323	0.352644	0.681322	-5.53216	Decreased phosphorylation	No	No	23632,37
hE2F4DN-h5xFAD vs WT	Sex-adjusted	P06837	Gap43	Gap43/P06837_S96_M1_3	S96	M1	-0.043607	19.1686	-0.12159	0.904687	0.966499	-6.46369	Decreased phosphorylation	No	No	23632,37
hE2F4DN-h5xFAD vs WT	Sex-adjusted	P06837	Gap43	Gap43/P06837_T95_M1_3	T95	M1	-0.594562	11.8098	-0.304904	0.765432	0.917481	-6.37223	Decreased phosphorylation	No	No	23632,37
hE2F4DN-h5xFAD vs WT	Sex-adjusted	P06837	Gap43	Gap43/P06837_S96_M2_3	S96	M2	-0.619187	9.63784	-0.861065	0.406706	0.723377	-5.98817	Decreased phosphorylation	No	No	23632,37
hE2F4DN-h5xFAD vs WT	Sex-adjusted	P06837	Gap43	Gap43/P06837_S86_M2_3	S86	M2	-1.81407	9.37285	-2.27454	0.0428675	0.288453	-4.13801	Decreased phosphorylation	Yes	No	23632,37
hE2F4DN-h5xFAD vs WT	Sex-adjusted	P06837	Gap43	Gap43/P06837_S110_M1_3	S110	M1	-0.532823	9.43762	-2.09488	0.0529233	0.31569	-4.4248	Decreased phosphorylation	No	No	23632,37
hE2F4DN-h5xFAD vs WT	Sex-adjusted	P06837	Gap43	Gap43/P06837_S122_M1_3	S122	M1	-1.00343	6.33066	-1.02199	0.329626	0.66601	-5.69643	Decreased phosphorylation	No	No	23632,37
hE2F4DN-h5xFAD vs WT	Sex-adjusted	P07901	Hsp90aa1	Hsp90aa1/P07901_S231_M1_3	S231	M1	-0.164978	19.4803	-0.854905	0.404802	0.721499	-6.10124	Decreased phosphorylation	No	No	84787,88
hE2F4DN-h5xFAD vs WT	Sex-adjusted	P07901	Hsp90aa1	Hsp90aa1/P07901_S263_M1_3	S263	M1	0.0664628	20.0076	0.182453	0.857442	0.954059	-6.45412	Increased phosphorylation	No	No	84787,88
hE2F4DN-h5xFAD vs WT	Sex-adjusted	P07901	Hsp90aa1	Hsp90aa1/P07901_S263_M2_3	S263	M2	2.18068	7.70271	1.91911	0.0823789	0.378134	-4.58683	Increased phosphorylation	No	No	84787,88
hE2F4DN-h5xFAD vs WT	Sex-adjusted	P07901	Hsp90aa1	Hsp90aa1/P07901_S252_M2_3	S252	M2	2.18068	7.70271	1.91911	0.0823789	0.378134	-4.58683	Increased phosphorylation	No	No	84787,88
hE2F4DN-h5xFAD vs WT	Sex-adjusted	P08113	Hsp90b1	Hsp90b1/P08113_S306_M1_3	S306	M1	-1.65716	9.45129	-2.31891	0.0343654	0.261635	-4.03775	Decreased phosphorylation	Yes	No	92475,77
hE2F4DN-h5xFAD vs WT	Sex-adjusted	P08226	Apoe	Apoe/P08226_S139_M1_3	S139	M1	2.89979	8.9931	4.86725	0.00027264	0.0268702	0.654138	Increased phosphorylation	Yes	Yes	35866,58
hE2F4DN-h5xFAD vs WT	Sex-adjusted	P08228	Sod1	Sod1/P08228_S99_M1_3	S99	M1	-0.52292	7.18709	-0.571669	0.594553	0.838581	-5.76591	Decreased phosphorylation	No	No	15942,67
hE2F4DN-h5xFAD vs WT	Sex-adjusted	P08249	Mdh2	Mdh2/P08249_T235_M1_3	T235	M1	0.116009	8.98684	0.3524	0.728983	0.903084	-6.40729	Increased phosphorylation	No	No	35611,44
hE2F4DN-h5xFAD vs WT	Sex-adjusted	P08249	Mdh2	Mdh2/P08249_S51_M1_3	S51	M1	-0.40933	9.30178	-1.14677	0.268805	0.612009	-5.76803	Decreased phosphorylation	No	No	35611,44
hE2F4DN-h5xFAD vs WT	Sex-adjusted	P08414	Camk4	Camk4/P08414_S353_M1_3	S353	M1	-0.108565	7.78817	-0.157046	0.877705	0.959695	-6.30934	Decreased phosphorylation	No	No	52627,58
hE2F4DN-h5xFAD vs WT	Sex-adjusted	P08551	Nefl	Nefl/P08551_S532_M1_3	S532	M1	0.189666	15.3575	0.982589	0.339948	0.675876	-5.98582	Increased phosphorylation	No	No	61508,44
hE2F4DN-h5xFAD vs WT	Sex-adjusted	P08551	Nefl	Nefl/P08551_S473_M1_3	S473	M1	0.480602	16.8628	0.447575	0.660259	0.872763	-6.36826	Increased phosphorylation	No	No	61508,44
hE2F4DN-h5xFAD vs WT	Sex-adjusted	P08551	Nefl	Nefl/P08551_T520_M1_3	T520	M1	-0.711944	8.25098	-0.339175	0.749529	0.910537	-5.69633	Decreased phosphorylation	No	No	61508,44
hE2F4DN-h5xFAD vs WT	Sex-adjusted	P08551	Nefl	Nefl/P08551_S523_M1_3	S523	M1	-0.883014	12.1705	-1.37431	0.188816	0.535244	-5.49912	Decreased phosphorylation	No	No	61508,44
hE2F4DN-h5xFAD vs WT	Sex-adjusted	P08551	Nefl	Nefl/P08551_S503_M1_3	S503	M1	-2.06843	7.49643	-1.19653	0.25766	0.60302	-5.43731	Decreased phosphorylation	No	No	61508,44
hE2F4DN-h5xFAD vs WT	Sex-adjusted	P08553	Nefm	Nefm/P08553_S723_M1_3	S723	M1	-1.2978	13.348	-1.22942	0.236096	0.582038	-5.72324	Decreased phosphorylation	No	No	95916,14
hE2F4DN-h5xFAD vs WT	Sex-adjusted	P08553	Nefm	Nefm/P08553_S723_M2_3	S723	M2	0.729966	13.8192	0.999015	0.332161	0.669151	-5.96993	Increased phosphorylation	No	No	95916,14
hE2F4DN-h5xFAD vs WT	Sex-adjusted	P08553	Nefm	Nefm/P08553_S715_M2_3	S715	M2	0.79749	13.8517	0.914705	0.373473	0.699816	-6.04898	Increased phosphorylation	No	No	95916,14
hE2F4DN-h5xFAD vs WT	Sex-adjusted	P08553	Nefm	Nefm/P08553_S720_M2_3	S720	M2	0.520827	9.82564	0.372565	0.714197	0.895718	-6.39978	Increased phosphorylation	No	No	95916,14
hE2F4DN-h5xFAD vs WT	Sex-adjusted	P08553	Nefm	Nefm/P08553_S715_M1_3	S715	M1	-0.234293	14.5827	-1.03515	0.315478	0.652281	-5.93416	Decreased phosphorylation	No	No	95916,14
hE2F4DN-h5xFAD vs WT	Sex-adjusted	P08553	Nefm	Nefm/P08553_S723_M3_3	S723	M3	-0.264085	12.1439	-0.506406	0.619246	0.849837	-6.33961	Decreased phosphorylation	No	No	95916,14
hE2F4DN-h5xFAD vs WT	Sex-adjusted	P08553	Nefm	Nefm/P08553_S720_M3_3	S720	M3	-0.300066	12.152	-0.581982	0.568417	0.826264	-6.29779	Decreased phosphorylation	No	No	95916,14
hE2F4DN-h5xFAD vs WT	Sex-adjusted	P08553	Nefm	Nefm/P08553_S715_M3_3	S715	M3	-0.300066	12.1559	-0.581822	0.568523	0.826281	-6.29788	Decreased phosphorylation	No	No	95916,14
hE2F4DN-h5xFAD vs WT	Sex-adjusted	P08553	Nefm	Nefm/P08553_S669_M1_3	S669	M1	0.145768	16.3363	0.460552	0.65111	0.867885	-6.36224	Increased phosphorylation	No	No	95916,14
hE2F4DN-h5xFAD vs WT	Sex-adjusted	P08553	Nefm	Nefm/P08553_S645_M1_3	S645	M1	-0.164245	15.856	-0.437819	0.667174	0.875808	-6.37268	Decreased phosphorylation	No	No	95916,14
hE2F4DN-h5xFAD vs WT	Sex-adjusted	P08553	Nefm	Nefm/P08553_S610_M1_3	S610	M1	-0.421652	18.12	-1.81421	0.0878028	0.387661	-4.92052	Decreased phosphorylation	No	No	95916,14
hE2F4DN-h5xFAD vs WT	Sex-adjusted	P08553	Nefm	Nefm/P08553_S30_M1_3	S30	M1	-0.103942	11.9685	-0.503681	0.621119	0.850599	-6.34101	Decreased phosphorylation	No	No	95916,14
hE2F4DN-h5xFAD vs WT	Sex-adjusted	P08553	Nefm	Nefm/P08553_S506_M2_3	S506	M2	-0.639843	16.406	-1.91984	0.0722732	0.353983	-4.75267	Decreased phosphorylation	No	No	95916,14
hE2F4DN-h5xFAD vs WT	Sex-adjusted	P08553	Nefm	Nefm/P08553_S502_M2_3	S502	M2	-0.639843	16.406	-1.91984	0.0722732	0.353983	-4.75267	Decreased phosphorylation	No	No	95916,14
hE2F4DN-h5xFAD vs WT	Sex-adjusted	P08553	Nefm	Nefm/P08553_S506_M1_3	S506	M1	-0.214013	10.6793	-0.39457	0.698195	0.889287	-6.39112	Decreased phosphorylation	No	No	95916,14
hE2F4DN-h5xFAD vs WT	Sex-adjusted	P08553	Nefm	Nefm/P08553_S502_M1_3	S502	M1	-0.298889	17.0469	-1.29132	0.214325	0.557474	-5.64969	Decreased phosphorylation	No	No	95916,14
hE2F4DN-h5xFAD vs WT	Sex-adjusted	P08553	Nefm	Nefm/P08553_S545_M1_3	S545	M1	-0.357375	14.4436	-1.47649	0.158573	0.499482	-5.41258	Decreased phosphorylation	No	No	95916,14
hE2F4DN-h5xFAD vs WT	Sex-adjusted	P08553	Nefm	Nefm/P08553_S545_M2_3	S545	M2	-0.716289	6.92145	-0.605912	0.555364	0.815889	-6.13315	Decreased phosphorylation	No	No	95916,14
hE2F4DN-h5xFAD vs WT	Sex-adjusted	P08553	Nefm	Nefm/P08553_S537_M2_3	S537	M2	-0.716289	6.92145	-0.605912	0.555364	0.815889	-6.13315	Decreased phosphorylation	No	No	95916,14
hE2F4DN-h5xFAD vs WT	Sex-adjusted	P08553	Nefm	Nefm/P08553_S44_M1_3	S44	M1	-0.0214964	8.40453	-0.0770108	0.939932	0.980154	-6.37939	Decreased phosphorylation	No	No	95916,14
hE2F4DN-h5xFAD vs WT	Sex-adjusted	P08553	Nefm	Nefm/P08553_S344_M1_3	S344	M1	-0.884554	7.62136	-1.48266	0.162815	0.50302	-5.26611	Decreased phosphorylation	No	No	95916,14
hE2F4DN-h5xFAD vs WT	Sex-adjusted	P08553	Nefm	Nefm/P08553_S605_M1_3	S605	M1	-0.927694	9.4721	-1.06952	0.303502	0.643593	-5.8476	Decreased phosphorylation	No	No	95916,14
hE2F4DN-h5xFAD vs WT	Sex-adjusted	P08553	Nefm	Nefm/P08553_S769_M1_3	S769	M1	1.27744	13.4806	1.80706	0.0889535	0.389062	-4.93166	Increased phosphorylation	No	No	95916,14
hE2F4DN-h5xFAD vs WT	Sex-adjusted	P08553	Nefm	Nefm/P08553_S779_M1_3	S779	M1	0.0289663	7.1865	0.0345092	0.973365	0.991814	-6.13572	Increased phosphorylation	No	No	95916,14
hE2F4DN-h5xFAD vs WT	Sex-adjusted	P08553	Nefm	Nefm/P08553_S326_M1_3	S326	M1	-0.552332	6.86636	-0.446485	0.669608	0.876587	-5.68735	Decreased phosphorylation	No	No	95916,14
hE2F4DN-h5xFAD vs WT	Sex-adjusted	P08775	Polr2a	Polr2a/P08775_S1920_M1_3	S1920	M1		11.0153					No change / unavailable	No	No	217176,17
hE2F4DN-h5xFAD vs WT	Sex-adjusted	P08775	Polr2a	Polr2a/P08775_S1934_M1_3	S1934	M1		11.0153					No change / unavailable	No	No	217176,17
hE2F4DN-h5xFAD vs WT	Sex-adjusted	P08775	Polr2a	Polr2a/P08775_Y1916_M1_3	Y1916	M1	0.388558	10.6134	0.3981	0.708498	0.893175	-5.38088	Increased phosphorylation	No	No	217176,17
hE2F4DN-h5xFAD vs WT	Sex-adjusted	P08775	Polr2a	Polr2a/P08775_Y1930_M1_3	Y1930	M1	0.388558	10.6134	0.3981	0.708498	0.893175	-5.38088	Increased phosphorylation	No	No	217176,17
hE2F4DN-h5xFAD vs WT	Sex-adjusted	P09405	Ncl	Ncl/P09405_S577_M1_3	S577	M1	-0.116003	11.5148	-0.268256	0.791815	0.926399	-6.43417	Decreased phosphorylation	No	No	76723,08
hE2F4DN-h5xFAD vs WT	Sex-adjusted	P09405	Ncl	Ncl/P09405_S403_M1_3	S403	M1	0.426804	7.37001	1.02138	0.32797	0.664632	-5.83659	Increased phosphorylation	No	No	76723,08
hE2F4DN-h5xFAD vs WT	Sex-adjusted	P09411	Pgk1	Pgk1/P09411_S203_M1_3	S203	M1		6.4206					No change / unavailable	No	No	44550,46
hE2F4DN-h5xFAD vs WT	Sex-adjusted	P09528	Fth1	Fth1/P09528_S5_M1_3	S5	M1	-0.728129	14.9294	-3.1489	0.00600512	0.121386	-2.47392	Decreased phosphorylation	Yes	No	21066,6
hE2F4DN-h5xFAD vs WT	Sex-adjusted	P0C027;P0C028	Nudt10;Nudt11	Nudt10;Nudt11/P0C027_S148_M1_3	S148	M1	0.754587	14.2829	0.990836	0.356889	0.684702	-5.28638	Increased phosphorylation	No	No	18592,99;18592,99
hE2F4DN-h5xFAD vs WT	Sex-adjusted	P0C027;P0C028	Nudt10;Nudt11	Nudt10;Nudt11/P0C028_S148_M1_3	S148	M1	0.754587	14.2829	0.990836	0.356889	0.684702	-5.28638	Increased phosphorylation	No	No	18592,99;18592,99
hE2F4DN-h5xFAD vs WT	Sex-adjusted	P0C0A3	Chmp6	Chmp6/P0C0A3_S119_M1_3	S119	M1	0.104919	7.45006	0.128872	0.899499	0.966302	-6.33034	Increased phosphorylation	No	No	23415,61
hE2F4DN-h5xFAD vs WT	Sex-adjusted	P0C673	Igsf11	Igsf11/P0C673_S378_M1_3	S378	M1	0.788755	6.8738	1.24998	0.232448	0.577862	-5.5028	Increased phosphorylation	No	No	46067,13
hE2F4DN-h5xFAD vs WT	Sex-adjusted	P0C7L0	Wipf3	Wipf3/P0C7L0_T338_M1_3	T338	M1	0.280728	14.0464	0.428177	0.674039	0.878196	-6.37695	Increased phosphorylation	No	No	49452,68
hE2F4DN-h5xFAD vs WT	Sex-adjusted	P0C7L0	Wipf3	Wipf3/P0C7L0_S211_M1_3	S211	M1	-0.0533794	15.4689	-0.179331	0.859853	0.954531	-6.45471	Decreased phosphorylation	No	No	49452,68
hE2F4DN-h5xFAD vs WT	Sex-adjusted	P0C7L0	Wipf3	Wipf3/P0C7L0_T357_M1_3	T357	M1	1.4386	8.05107	2.19165	0.0451103	0.295298	-4.26959	Increased phosphorylation	Yes	No	49452,68
hE2F4DN-h5xFAD vs WT	Sex-adjusted	P0C7L0	Wipf3	Wipf3/P0C7L0_S203_M1_3	S203	M1	-2.47144	8.96481	-1.57526	0.147671	0.482269	-4.88913	Decreased phosphorylation	No	No	49452,68
hE2F4DN-h5xFAD vs WT	Sex-adjusted	P0C7M9	Clec2l	Clec2l/P0C7M9_S29_M1_3	S29	M1	-0.172274	14.3761	-0.837779	0.414082	0.729382	-6.11561	Decreased phosphorylation	No	No	23653,1
hE2F4DN-h5xFAD vs WT	Sex-adjusted	P0C7M9	Clec2l	Clec2l/P0C7M9_S47_M1_3	S47	M1	-0.371693	12.9238	-1.56323	0.138104	0.469535	-5.2475	Decreased phosphorylation	No	No	23653,1
hE2F4DN-h5xFAD vs WT	Sex-adjusted	P0C913	P0C913	/P0C913_S28_M1_3	S28	M1	-0.16925	7.00541	-0.364675	0.724199	0.901103	-6.17025	Decreased phosphorylation	No	No	6453,01
hE2F4DN-h5xFAD vs WT	Sex-adjusted	P0DOV2	Ifi204	Ifi204/P0DOV2_S190_M1_3	S190	M1		7.19538					No change / unavailable	No	No	69438,07
hE2F4DN-h5xFAD vs WT	Sex-adjusted	P0DP26;P0DP27;P0DP28	Calm1;Calm2;Calm3	Calm1;Calm2;Calm3/P0DP26_S82_M1_3	S82	M1	-0.95394	8.2007	-2.14058	0.04967	0.307262	-4.35596	Decreased phosphorylation	Yes	No	16837,58;16837,58;16837,58
hE2F4DN-h5xFAD vs WT	Sex-adjusted	P0DP26;P0DP27;P0DP28	Calm1;Calm2;Calm3	Calm1;Calm2;Calm3/P0DP27_S82_M1_3	S82	M1	-0.95394	8.2007	-2.14058	0.04967	0.307262	-4.35596	Decreased phosphorylation	Yes	No	16837,58;16837,58;16837,58
hE2F4DN-h5xFAD vs WT	Sex-adjusted	P0DP26;P0DP27;P0DP28	Calm1;Calm2;Calm3	Calm1;Calm2;Calm3/P0DP28_S82_M1_3	S82	M1	-0.95394	8.2007	-2.14058	0.04967	0.307262	-4.35596	Decreased phosphorylation	Yes	No	16837,58;16837,58;16837,58
hE2F4DN-h5xFAD vs WT	Sex-adjusted	P10518	Alad	Alad/P10518_S215_M1_3	S215	M1	-0.317676	12.0492	-1.65526	0.116697	0.43786	-5.16106	Decreased phosphorylation	No	No	36023,54
hE2F4DN-h5xFAD vs WT	Sex-adjusted	P10630	Eif4a2	Eif4a2/P10630_S5_M1_3	S5	M1	-2.4056	6.72388	-4.93982	0.000930036	0.0572876	-0.313118	Decreased phosphorylation	Yes	No	46402,26
hE2F4DN-h5xFAD vs WT	Sex-adjusted	P10637	Mapt	Mapt/P10637_S696_M1_3	S696	M1	-0.142954	19.4355	-0.619476	0.544567	0.808014	-6.22527	Decreased phosphorylation	No	No	76243,41
hE2F4DN-h5xFAD vs WT	Sex-adjusted	P10637	Mapt	Mapt/P10637_T695_M1_3	T695	M1		14.4892					No change / unavailable	No	No	76243,41
hE2F4DN-h5xFAD vs WT	Sex-adjusted	P10637	Mapt	Mapt/P10637_S696_M2_3	S696	M2	0.00420253	17.1126	0.0136653	0.98926	0.995827	-6.47124	Increased phosphorylation	No	No	76243,41
hE2F4DN-h5xFAD vs WT	Sex-adjusted	P10637	Mapt	Mapt/P10637_S688_M2_3	S688	M2	0.0609661	16.6245	0.121557	0.904712	0.966499	-6.46369	Increased phosphorylation	No	No	76243,41
hE2F4DN-h5xFAD vs WT	Sex-adjusted	P10637	Mapt	Mapt/P10637_T695_M2_3	T695	M2	0.17584	13.7686	0.118941	0.908881	0.968189	-5.80477	Increased phosphorylation	No	No	76243,41
hE2F4DN-h5xFAD vs WT	Sex-adjusted	P10637	Mapt	Mapt/P10637_S692_M2_3	S692	M2	-0.0559809	15.5788	-0.186643	0.854208	0.953344	-6.45332	Decreased phosphorylation	No	No	76243,41
hE2F4DN-h5xFAD vs WT	Sex-adjusted	P10637	Mapt	Mapt/P10637_S688_M1_3	S688	M1	1.66857	14.4175	4.94527	0.000132407	0.0183551	1.19295	Increased phosphorylation	Yes	Yes	76243,41
hE2F4DN-h5xFAD vs WT	Sex-adjusted	P10637	Mapt	Mapt/P10637_T695_M3_3	T695	M3	-2.89271	11.4512	-1.4952	0.189302	0.535244	-4.59017	Decreased phosphorylation	No	No	76243,41
hE2F4DN-h5xFAD vs WT	Sex-adjusted	P10637	Mapt	Mapt/P10637_S692_M3_3	S692	M3	-2.20734	14.1731	-2.72477	0.014655	0.183097	-3.31096	Decreased phosphorylation	Yes	No	76243,41
hE2F4DN-h5xFAD vs WT	Sex-adjusted	P10637	Mapt	Mapt/P10637_S688_M3_3	S688	M3	-2.27958	14.1972	-2.81085	0.0122508	0.169259	-3.14409	Decreased phosphorylation	Yes	No	76243,41
hE2F4DN-h5xFAD vs WT	Sex-adjusted	P10637	Mapt	Mapt/P10637_S696_M3_3	S696	M3	-2.27962	14.0815	-2.83375	0.0116783	0.165593	-3.09941	Decreased phosphorylation	Yes	No	76243,41
hE2F4DN-h5xFAD vs WT	Sex-adjusted	P10637	Mapt	Mapt/P10637_T473_M1_3	T473	M1	-0.178651	18.3657	-0.975645	0.343277	0.677028	-5.99246	Decreased phosphorylation	No	No	76243,41
hE2F4DN-h5xFAD vs WT	Sex-adjusted	P10637	Mapt	Mapt/P10637_T509_M1_3	T509	M1	-0.0171626	14.4536	-0.0174384	0.986309	0.995736	-6.42155	Decreased phosphorylation	No	No	76243,41
hE2F4DN-h5xFAD vs WT	Sex-adjusted	P10637	Mapt	Mapt/P10637_T509_M2_3	T509	M2	-0.783921	12.9619	-2.01836	0.0600509	0.333761	-4.59079	Decreased phosphorylation	No	No	76243,41
hE2F4DN-h5xFAD vs WT	Sex-adjusted	P10637	Mapt	Mapt/P10637_S506_M2_3	S506	M2	-0.736437	12.9778	-1.87981	0.0778452	0.370234	-4.817	Decreased phosphorylation	No	No	76243,41
hE2F4DN-h5xFAD vs WT	Sex-adjusted	P10637	Mapt	Mapt/P10637_T58_M1_3	T58	M1	0.448294	14.9747	1.9477	0.0709966	0.352291	-4.6034	Increased phosphorylation	No	No	76243,41
hE2F4DN-h5xFAD vs WT	Sex-adjusted	P10637	Mapt	Mapt/P10637_S527_M2_3	S527	M2	0.154682	14.5357	0.44999	0.658552	0.871874	-6.36715	Increased phosphorylation	No	No	76243,41
hE2F4DN-h5xFAD vs WT	Sex-adjusted	P10637	Mapt	Mapt/P10637_T523_M2_3	T523	M2	0.154682	14.537	0.449819	0.658673	0.871874	-6.36723	Increased phosphorylation	No	No	76243,41
hE2F4DN-h5xFAD vs WT	Sex-adjusted	P10637	Mapt	Mapt/P10637_S50_M1_3	S50	M1	-0.655904	13.0938	-1.86263	0.0971013	0.403484	-4.57101	Decreased phosphorylation	No	No	76243,41
hE2F4DN-h5xFAD vs WT	Sex-adjusted	P10637	Mapt	Mapt/P10637_S35_M1_3	S35	M1	-1.71079	12.8458	-1.68711	0.123874	0.449575	-4.58651	Decreased phosphorylation	No	No	76243,41
hE2F4DN-h5xFAD vs WT	Sex-adjusted	P10637	Mapt	Mapt/P10637_T523_M1_3	T523	M1	0.385702	13.0791	1.60683	0.126987	0.454367	-5.23126	Increased phosphorylation	No	No	76243,41
hE2F4DN-h5xFAD vs WT	Sex-adjusted	P10637	Mapt	Mapt/P10637_T473_M2_3	T473	M2	-0.0261374	16.4594	-0.115882	0.90914	0.968189	-6.46439	Decreased phosphorylation	No	No	76243,41
hE2F4DN-h5xFAD vs WT	Sex-adjusted	P10637	Mapt	Mapt/P10637_S470_M2_3	S470	M2	-0.0261374	16.4594	-0.115882	0.90914	0.968189	-6.46439	Decreased phosphorylation	No	No	76243,41
hE2F4DN-h5xFAD vs WT	Sex-adjusted	P10637	Mapt	Mapt/P10637_T473_M3_3	T473	M3	2.5188	12.6856	1.67572	0.17783	0.520234	-4.60188	Increased phosphorylation	No	No	76243,41
hE2F4DN-h5xFAD vs WT	Sex-adjusted	P10637	Mapt	Mapt/P10637_S470_M3_3	S470	M3	2.5188	12.6856	1.67572	0.17783	0.520234	-4.60188	Increased phosphorylation	No	No	76243,41
hE2F4DN-h5xFAD vs WT	Sex-adjusted	P10637	Mapt	Mapt/P10637_T468_M3_3	T468	M3	2.5188	12.6856	1.67572	0.17783	0.520234	-4.60188	Increased phosphorylation	No	No	76243,41
hE2F4DN-h5xFAD vs WT	Sex-adjusted	P10637	Mapt	Mapt/P10637_S494_M1_3	S494	M1	-0.22969	18.3737	-1.12833	0.276279	0.619334	-5.83604	Decreased phosphorylation	No	No	76243,41
hE2F4DN-h5xFAD vs WT	Sex-adjusted	P10637	Mapt	Mapt/P10637_S494_M2_3	S494	M2	-0.0254257	17.6872	-0.113923	0.910668	0.968189	-6.46462	Decreased phosphorylation	No	No	76243,41
hE2F4DN-h5xFAD vs WT	Sex-adjusted	P10637	Mapt	Mapt/P10637_S491_M2_3	S491	M2	-0.0223377	17.6836	-0.0994047	0.92201	0.97221	-6.46623	Decreased phosphorylation	No	No	76243,41
hE2F4DN-h5xFAD vs WT	Sex-adjusted	P10637	Mapt	Mapt/P10637_S494_M3_3	S494	M3	-1.77507	13.1317	-1.84138	0.0835492	0.381004	-4.87793	Decreased phosphorylation	No	No	76243,41
hE2F4DN-h5xFAD vs WT	Sex-adjusted	P10637	Mapt	Mapt/P10637_S491_M3_3	S491	M3	-1.74407	13.1679	-1.80954	0.0885527	0.388735	-4.9278	Decreased phosphorylation	No	No	76243,41
hE2F4DN-h5xFAD vs WT	Sex-adjusted	P10637	Mapt	Mapt/P10637_S490_M3_3	S490	M3	-1.67261	12.9556	-1.7911	0.09157	0.393902	-4.95642	Decreased phosphorylation	No	No	76243,41
hE2F4DN-h5xFAD vs WT	Sex-adjusted	P10637	Mapt	Mapt/P10637_T497_M3_3	T497	M3	-1.99526	11.7795	-3.15866	0.010748	0.15771	-2.5532	Decreased phosphorylation	Yes	No	76243,41
hE2F4DN-h5xFAD vs WT	Sex-adjusted	P10637	Mapt	Mapt/P10637_S554_M1_3	S554	M1	-0.890452	11.6165	-2.48829	0.0245926	0.226282	-3.73295	Decreased phosphorylation	Yes	No	76243,41
hE2F4DN-h5xFAD vs WT	Sex-adjusted	P10637	Mapt	Mapt/P10637_S451_M1_3	S451	M1	0.0977389	13.4433	0.343625	0.735452	0.905681	-6.41043	Increased phosphorylation	No	No	76243,41
hE2F4DN-h5xFAD vs WT	Sex-adjusted	P10637	Mapt	Mapt/P10637_S648_M1_3	S648	M1	-1.26108	11.8227	-2.49073	0.0244733	0.226123	-3.72849	Decreased phosphorylation	Yes	No	76243,41
hE2F4DN-h5xFAD vs WT	Sex-adjusted	P10637	Mapt	Mapt/P10637_T509_M3_3	T509	M3	0.647686	9.57955	0.946226	0.391415	0.712655	-5.31314	Increased phosphorylation	No	No	76243,41
hE2F4DN-h5xFAD vs WT	Sex-adjusted	P10637	Mapt	Mapt/P10637_S506_M3_3	S506	M3	0.647686	9.57955	0.946226	0.391415	0.712655	-5.31314	Increased phosphorylation	No	No	76243,41
hE2F4DN-h5xFAD vs WT	Sex-adjusted	P10637	Mapt	Mapt/P10637_T504_M3_3	T504	M3	0.647686	9.57955	0.946226	0.391415	0.712655	-5.31314	Increased phosphorylation	No	No	76243,41
hE2F4DN-h5xFAD vs WT	Sex-adjusted	P10711	Tcea1	Tcea1/P10711_S100_M1_3	S100	M1	0.123929	16.3316	0.631438	0.536373	0.802497	-6.26741	Increased phosphorylation	No	No	33880,49
hE2F4DN-h5xFAD vs WT	Sex-adjusted	P10833	Rras	Rras/P10833_S204_M1_3	S204	M1		9.8992					No change / unavailable	No	No	23763,83
hE2F4DN-h5xFAD vs WT	Sex-adjusted	P10833	Rras	Rras/P10833_S201_M1_3	S201	M1	-1.20132	8.97414	-1.3287	0.205872	0.55119	-5.49928	Decreased phosphorylation	No	No	23763,83
hE2F4DN-h5xFAD vs WT	Sex-adjusted	P10852	Slc3a2	Slc3a2/P10852_S2_M1_3	S2	M1	0.444688	8.65589	0.911023	0.378192	0.702913	-6.00009	Increased phosphorylation	No	No	58336,56
hE2F4DN-h5xFAD vs WT	Sex-adjusted	P10922	H1-0	H1-0/P10922_S5_M1_3	S5	M1	-0.0720271	8.66458	-0.0955851	0.925248	0.973428	-6.26245	Decreased phosphorylation	No	No	20860,91
hE2F4DN-h5xFAD vs WT	Sex-adjusted	P10923	Spp1	Spp1/P10923_S62_M2_3	S62	M2	0.915514	9.82045	0.684795	0.50697	0.784528	-5.61302	Increased phosphorylation	No	No	32459,49
hE2F4DN-h5xFAD vs WT	Sex-adjusted	P10923	Spp1	Spp1/P10923_S61_M2_3	S61	M2	0.915514	9.82045	0.684795	0.50697	0.784528	-5.61302	Increased phosphorylation	No	No	32459,49
hE2F4DN-h5xFAD vs WT	Sex-adjusted	P10923	Spp1	Spp1/P10923_S27_M2_3	S27	M2		7.28208					No change / unavailable	No	No	32459,49
hE2F4DN-h5xFAD vs WT	Sex-adjusted	P10923	Spp1	Spp1/P10923_S26_M2_3	S26	M2		7.28208					No change / unavailable	No	No	32459,49
hE2F4DN-h5xFAD vs WT	Sex-adjusted	P11031	Sub1	Sub1/P11031_S17_M1_3	S17	M1	0.262383	8.9325	0.333152	0.748068	0.910409	-5.88681	Increased phosphorylation	No	No	14427,44
hE2F4DN-h5xFAD vs WT	Sex-adjusted	P11499	Hsp90ab1	Hsp90ab1/P11499_S226_M1_3	S226	M1	-1.6636	18.2541	-1.48537	0.156232	0.496162	-5.40059	Decreased phosphorylation	No	No	83281,22
hE2F4DN-h5xFAD vs WT	Sex-adjusted	P11499	Hsp90ab1	Hsp90ab1/P11499_S255_M1_3	S255	M1	-4.38858	18.7543	-4.46956	0.000357698	0.0327091	0.231678	Decreased phosphorylation	Yes	Yes	83281,22
hE2F4DN-h5xFAD vs WT	Sex-adjusted	P11499	Hsp90ab1	Hsp90ab1/P11499_S261_M1_3	S261	M1	-1.60525	8.78601	-1.46056	0.168693	0.51226	-5.24353	Decreased phosphorylation	No	No	83281,22
hE2F4DN-h5xFAD vs WT	Sex-adjusted	P11499	Hsp90ab1	Hsp90ab1/P11499_S261_M2_3	S261	M2	0.280153	14.8264	0.792378	0.439344	0.742948	-6.15242	Increased phosphorylation	No	No	83281,22
hE2F4DN-h5xFAD vs WT	Sex-adjusted	P11499	Hsp90ab1	Hsp90ab1/P11499_S255_M2_3	S255	M2	0.280153	14.8264	0.792378	0.439344	0.742948	-6.15242	Increased phosphorylation	No	No	83281,22
hE2F4DN-h5xFAD vs WT	Sex-adjusted	P11531	Dmd	Dmd/P11531_S3606_M1_3	S3606	M1	-0.534139	9.99026	-1.2672	0.238466	0.584631	-5.4593	Decreased phosphorylation	No	No	425831,52
hE2F4DN-h5xFAD vs WT	Sex-adjusted	P11627	L1cam	L1cam/P11627_S1184_M2_3	S1184	M2	-1.88927	10.9967	-2.76023	0.0136141	0.177819	-3.24244	Decreased phosphorylation	Yes	No	140968,53
hE2F4DN-h5xFAD vs WT	Sex-adjusted	P11627	L1cam	L1cam/P11627_S1181_M2_3	S1181	M2	-1.92636	10.8256	-2.02787	0.0589757	0.330949	-4.57491	Decreased phosphorylation	No	No	140968,53
hE2F4DN-h5xFAD vs WT	Sex-adjusted	P11627	L1cam	L1cam/P11627_S1181_M1_3	S1181	M1	-0.773296	11.666	-2.01447	0.0604958	0.333761	-4.59728	Decreased phosphorylation	No	No	140968,53
hE2F4DN-h5xFAD vs WT	Sex-adjusted	P11627	L1cam	L1cam/P11627_S1184_M1_3	S1184	M1	-0.594108	15.2122	-3.37979	0.00366893	0.0986165	-2.00619	Decreased phosphorylation	Yes	No	140968,53
hE2F4DN-h5xFAD vs WT	Sex-adjusted	P11627	L1cam	L1cam/P11627_S1194_M2_3	S1194	M2	-1.26385	12.3551	-1.84544	0.0886686	0.388735	-4.74945	Decreased phosphorylation	No	No	140968,53
hE2F4DN-h5xFAD vs WT	Sex-adjusted	P11627	L1cam	L1cam/P11627_S1193_M2_3	S1193	M2	-0.701308	12.4978	-1.38806	0.191286	0.536668	-5.34265	Decreased phosphorylation	No	No	140968,53
hE2F4DN-h5xFAD vs WT	Sex-adjusted	P11627	L1cam	L1cam/P11627_S1194_M1_3	S1194	M1	-2.10727	11.9065	-3.61601	0.00330132	0.0960242	-1.70186	Decreased phosphorylation	Yes	No	140968,53
hE2F4DN-h5xFAD vs WT	Sex-adjusted	P11627	L1cam	L1cam/P11627_S1197_M2_3	S1197	M2	-4.4127	9.89161	-4.43344	0.0052879	0.116235	-1.8065	Decreased phosphorylation	Yes	No	140968,53
hE2F4DN-h5xFAD vs WT	Sex-adjusted	P11627	L1cam	L1cam/P11627_S1197_M3_3	S1197	M3	0.208133	7.40016	0.211793	0.837224	0.946337	-6.00693	Increased phosphorylation	No	No	140968,53
hE2F4DN-h5xFAD vs WT	Sex-adjusted	P11627	L1cam	L1cam/P11627_S1194_M3_3	S1194	M3	0.208133	7.40016	0.211793	0.837224	0.946337	-6.00693	Increased phosphorylation	No	No	140968,53
hE2F4DN-h5xFAD vs WT	Sex-adjusted	P11627	L1cam	L1cam/P11627_S1193_M3_3	S1193	M3	0.208133	7.40016	0.211793	0.837224	0.946337	-6.00693	Increased phosphorylation	No	No	140968,53
hE2F4DN-h5xFAD vs WT	Sex-adjusted	P11798	Camk2a	Camk2a/P11798_S333_M1_3	S333	M1		15.705					No change / unavailable	No	No	54114,73
hE2F4DN-h5xFAD vs WT	Sex-adjusted	P11798	Camk2a	Camk2a/P11798_S331_M1_3	S331	M1	0.49112	16.7595	0.659197	0.519406	0.793188	-6.19963	Increased phosphorylation	No	No	54114,73
hE2F4DN-h5xFAD vs WT	Sex-adjusted	P11798	Camk2a	Camk2a/P11798_T337_M1_3	T337	M1	-0.585703	16.2607	-1.83109	0.0863011	0.382746	-4.89732	Decreased phosphorylation	No	No	54114,73
hE2F4DN-h5xFAD vs WT	Sex-adjusted	P11798	Camk2a	Camk2a/P11798_T337_M2_3	T337	M2	-1.19707	16.1178	-4.3162	0.000494847	0.0391901	-0.0819347	Decreased phosphorylation	Yes	Yes	54114,73
hE2F4DN-h5xFAD vs WT	Sex-adjusted	P11798	Camk2a	Camk2a/P11798_S333_M2_3	S333	M2	-1.17262	15.6326	-2.05566	0.0569957	0.325742	-4.49041	Decreased phosphorylation	No	No	54114,73
hE2F4DN-h5xFAD vs WT	Sex-adjusted	P11798	Camk2a	Camk2a/P11798_T334_M2_3	T334	M2	-0.570044	15.786	-1.35962	0.213102	0.55682	-5.24782	Decreased phosphorylation	No	No	54114,73
hE2F4DN-h5xFAD vs WT	Sex-adjusted	P11798	Camk2a	Camk2a/P11798_T336_M2_3	T336	M2	-0.931092	14.515	-1.54422	0.149453	0.485808	-5.24095	Decreased phosphorylation	No	No	54114,73
hE2F4DN-h5xFAD vs WT	Sex-adjusted	P11798	Camk2a	Camk2a/P11798_S331_M2_3	S331	M2	-0.982224	14.9233	-2.20863	0.0425751	0.287617	-4.23076	Decreased phosphorylation	Yes	No	54114,73
hE2F4DN-h5xFAD vs WT	Sex-adjusted	P11798	Camk2a	Camk2a/P11798_S330_M2_3	S330	M2	-1.33481	12.8605	-2.76216	0.0141534	0.180718	-3.2225	Decreased phosphorylation	Yes	No	54114,73
hE2F4DN-h5xFAD vs WT	Sex-adjusted	P11798	Camk2a	Camk2a/P11798_S330_M1_3	S330	M1	-0.763615	12.8621	-1.19399	0.251573	0.598247	-5.76246	Decreased phosphorylation	No	No	54114,73
hE2F4DN-h5xFAD vs WT	Sex-adjusted	P11798	Camk2a	Camk2a/P11798_T286_M1_3	T286	M1	0.134177	12.6162	0.320053	0.752931	0.911771	-6.41847	Increased phosphorylation	No	No	54114,73
hE2F4DN-h5xFAD vs WT	Sex-adjusted	P11798	Camk2a	Camk2a/P11798_T334_M3_3	T334	M3	-3.76371	9.7384	-2.712	0.0208944	0.211104	-3.15431	Decreased phosphorylation	Yes	No	54114,73
hE2F4DN-h5xFAD vs WT	Sex-adjusted	P11798	Camk2a	Camk2a/P11798_S333_M3_3	S333	M3	-1.96996	10.2613	-1.89221	0.0785179	0.371244	-4.69083	Decreased phosphorylation	No	No	54114,73
hE2F4DN-h5xFAD vs WT	Sex-adjusted	P11798	Camk2a	Camk2a/P11798_S331_M3_3	S331	M3	-2.93515	10.9937	-3.54827	0.00374977	0.0991342	-1.82335	Decreased phosphorylation	Yes	No	54114,73
hE2F4DN-h5xFAD vs WT	Sex-adjusted	P11798	Camk2a	Camk2a/P11798_S330_M3_3	S330	M3	-3.04345	10.5655	-3.05535	0.00882762	0.142859	-2.67942	Decreased phosphorylation	Yes	No	54114,73
hE2F4DN-h5xFAD vs WT	Sex-adjusted	P11798	Camk2a	Camk2a/P11798_T337_M3_3	T337	M3	-0.163207	7.73624	-0.0728142	0.945038	0.9819	-5.45608	Decreased phosphorylation	No	No	54114,73
hE2F4DN-h5xFAD vs WT	Sex-adjusted	P11798	Camk2a	Camk2a/P11798_T336_M3_3	T336	M3	-0.163207	7.73624	-0.0728142	0.945038	0.9819	-5.45608	Decreased phosphorylation	No	No	54114,73
hE2F4DN-h5xFAD vs WT	Sex-adjusted	P11798	Camk2a	Camk2a/P11798_S449_M1_3	S449	M1	-0.696062	6.4894	-1.34433	0.223458	0.568907	-5.31856	Decreased phosphorylation	No	No	54114,73
hE2F4DN-h5xFAD vs WT	Sex-adjusted	P11881	Itpr1	Itpr1/P11881_S1755_M1_3	S1755	M1		11.3174					No change / unavailable	No	No	313167,17
hE2F4DN-h5xFAD vs WT	Sex-adjusted	P11983	Tcp1	Tcp1/P11983_S544_M1_3	S544	M1	-0.741378	6.65374	-0.824099	0.443781	0.7461	-5.50913	Decreased phosphorylation	No	No	60448,64
hE2F4DN-h5xFAD vs WT	Sex-adjusted	P12023	App	App/P12023_S441_M1_3	S441	M1	3.50549	11.5258	12.8798	4.73545e-10	2.10017e-06	12.7437	Increased phosphorylation	Yes	Yes	86722,05
hE2F4DN-h5xFAD vs WT	Sex-adjusted	P12367	Prkar2a	Prkar2a/P12367_S96_M1_3	S96	M1	0.0894164	8.75699	0.133795	0.895865	0.965062	-6.26506	Increased phosphorylation	No	No	45389,08
hE2F4DN-h5xFAD vs WT	Sex-adjusted	P12382	Pfkl	Pfkl/P12382_S775_M1_3	S775	M1	-0.374267	11.7204	-0.831512	0.420085	0.732687	-6.01146	Decreased phosphorylation	No	No	85359,82
hE2F4DN-h5xFAD vs WT	Sex-adjusted	P12657	Chrm1	Chrm1/P12657_S322_M1_3	S322	M1	-0.206715	11.679	-0.396276	0.697648	0.88923	-6.34018	Decreased phosphorylation	No	No	51378,88
hE2F4DN-h5xFAD vs WT	Sex-adjusted	P12657	Chrm1	Chrm1/P12657_S254_M1_3	S254	M1	-0.237184	15.0525	-1.11138	0.282279	0.623173	-5.85509	Decreased phosphorylation	No	No	51378,88
hE2F4DN-h5xFAD vs WT	Sex-adjusted	P12657	Chrm1	Chrm1/P12657_S251_M1_3	S251	M1	0.37603	13.4679	1.12858	0.284061	0.623796	-5.44809	Increased phosphorylation	No	No	51378,88
hE2F4DN-h5xFAD vs WT	Sex-adjusted	P12657	Chrm1	Chrm1/P12657_S254_M2_3	S254	M2	0.275385	10.7675	0.608401	0.551176	0.81359	-6.28185	Increased phosphorylation	No	No	51378,88
hE2F4DN-h5xFAD vs WT	Sex-adjusted	P12657	Chrm1	Chrm1/P12657_S251_M2_3	S251	M2	0.275385	10.7675	0.608401	0.551176	0.81359	-6.28185	Increased phosphorylation	No	No	51378,88
hE2F4DN-h5xFAD vs WT	Sex-adjusted	P12657	Chrm1	Chrm1/P12657_S228_M1_3	S228	M1		8.3164					No change / unavailable	No	No	51378,88
hE2F4DN-h5xFAD vs WT	Sex-adjusted	P12657	Chrm1	Chrm1/P12657_T230_M1_3	T230	M1	1.43267	8.48354	1.99562	0.0967487	0.403484	-4.4269	Increased phosphorylation	No	No	51378,88
hE2F4DN-h5xFAD vs WT	Sex-adjusted	P12849	Prkar1b	Prkar1b/P12849_S83_M1_3	S83	M1	1.17851	13.1278	4.23696	0.000763135	0.0505094	-0.443181	Increased phosphorylation	Yes	No	43224,09
hE2F4DN-h5xFAD vs WT	Sex-adjusted	P12849	Prkar1b	Prkar1b/P12849_S77_M1_3	S77	M1	-0.643392	12.4822	-0.393846	0.703323	0.891533	-5.97709	Decreased phosphorylation	No	No	43224,09
hE2F4DN-h5xFAD vs WT	Sex-adjusted	P12849	Prkar1b	Prkar1b/P12849_S83_M2_3	S83	M2	0.403624	9.07099	0.426434	0.683431	0.883128	-5.92467	Increased phosphorylation	No	No	43224,09
hE2F4DN-h5xFAD vs WT	Sex-adjusted	P12849	Prkar1b	Prkar1b/P12849_S77_M2_3	S77	M2	1.07931	9.35835	1.46767	0.182518	0.525841	-5.08515	Increased phosphorylation	No	No	43224,09
hE2F4DN-h5xFAD vs WT	Sex-adjusted	P12849	Prkar1b	Prkar1b/P12849_S9_M1_3	S9	M1	-0.526342	10.0697	-1.33985	0.202315	0.547774	-5.46616	Decreased phosphorylation	No	No	43224,09
hE2F4DN-h5xFAD vs WT	Sex-adjusted	P13020	Gsn	Gsn/P13020_S560_M1_3	S560	M1		5.18682					No change / unavailable	No	No	85941,57
hE2F4DN-h5xFAD vs WT	Sex-adjusted	P13405	Rb1	Rb1/P13405_S31_M1_3	S31	M1	-0.798178	8.73261	-0.956263	0.355677	0.684053	-5.8094	Decreased phosphorylation	No	No	105366,55
hE2F4DN-h5xFAD vs WT	Sex-adjusted	P13595	Ncam1	Ncam1/P13595_S1005_M1_3	S1005	M1	-0.127684	18.1588	-0.603886	0.554102	0.815745	-6.28463	Decreased phosphorylation	No	No	119427,42
hE2F4DN-h5xFAD vs WT	Sex-adjusted	P13595	Ncam1	Ncam1/P13595_S958_M1_3	S958	M1	0.138117	15.0184	0.56343	0.580691	0.832301	-6.30857	Increased phosphorylation	No	No	119427,42
hE2F4DN-h5xFAD vs WT	Sex-adjusted	P13595	Ncam1	Ncam1/P13595_S946_M1_3	S946	M1	-0.082482	13.4319	-0.30449	0.76574	0.917481	-6.37236	Decreased phosphorylation	No	No	119427,42
hE2F4DN-h5xFAD vs WT	Sex-adjusted	P13595	Ncam1	Ncam1/P13595_S958_M2_3	S958	M2	0.675532	12.2162	1.53399	0.145111	0.477735	-5.28801	Increased phosphorylation	No	No	119427,42
hE2F4DN-h5xFAD vs WT	Sex-adjusted	P13595	Ncam1	Ncam1/P13595_S946_M2_3	S946	M2	0.631822	12.295	1.25671	0.230075	0.574878	-5.56572	Increased phosphorylation	No	No	119427,42
hE2F4DN-h5xFAD vs WT	Sex-adjusted	P13595	Ncam1	Ncam1/P13595_S1084_M1_3	S1084	M1	-0.743121	9.41942	-0.885234	0.389505	0.71234	-6.02566	Decreased phosphorylation	No	No	119427,42
hE2F4DN-h5xFAD vs WT	Sex-adjusted	P13595	Ncam1	Ncam1/P13595_S774_M1_3	S774	M1	-0.0801788	16.0569	-0.29753	0.769762	0.918156	-6.42563	Decreased phosphorylation	No	No	119427,42
hE2F4DN-h5xFAD vs WT	Sex-adjusted	P13595	Ncam1	Ncam1/P13595_T783_M1_3	T783	M1	-0.293499	6.84719	-0.593843	0.561151	0.820186	-6.29018	Decreased phosphorylation	No	No	119427,42
hE2F4DN-h5xFAD vs WT	Sex-adjusted	P13595	Ncam1	Ncam1/P13595_S887_M1_3	S887	M1	0.174693	16.3063	0.853714	0.405443	0.722144	-6.10225	Increased phosphorylation	No	No	119427,42
hE2F4DN-h5xFAD vs WT	Sex-adjusted	P13595	Ncam1	Ncam1/P13595_S885_M1_3	S885	M1		10.3338					No change / unavailable	No	No	119427,42
hE2F4DN-h5xFAD vs WT	Sex-adjusted	P13595	Ncam1	Ncam1/P13595_T1030_M1_3	T1030	M1	-0.764199	9.14868	-0.874342	0.394435	0.715176	-6.08461	Decreased phosphorylation	No	No	119427,42
hE2F4DN-h5xFAD vs WT	Sex-adjusted	P13595	Ncam1	Ncam1/P13595_S774_M2_3	S774	M2	-1.14025	9.82624	-0.970961	0.345536	0.677028	-5.99692	Decreased phosphorylation	No	No	119427,42
hE2F4DN-h5xFAD vs WT	Sex-adjusted	P13595	Ncam1	Ncam1/P13595_S770_M2_3	S770	M2	-1.14025	9.82624	-0.970961	0.345536	0.677028	-5.99692	Decreased phosphorylation	No	No	119427,42
hE2F4DN-h5xFAD vs WT	Sex-adjusted	P13595	Ncam1	Ncam1/P13595_S1016_M1_3	S1016	M1	0.314083	6.61682	0.47973	0.659374	0.872314	-5.63028	Increased phosphorylation	No	No	119427,42
hE2F4DN-h5xFAD vs WT	Sex-adjusted	P13595	Ncam1	Ncam1/P13595_T788_M1_3	T788	M1	-1.42559	13.2827	-1.04815	0.314318	0.651581	-5.64842	Decreased phosphorylation	No	No	119427,42
hE2F4DN-h5xFAD vs WT	Sex-adjusted	P13808	Slc4a2	Slc4a2/P13808_S172_M1_3	S172	M1	-0.742366	8.10598	-1.04326	0.348933	0.678921	-5.46051	Decreased phosphorylation	No	No	136814,16
hE2F4DN-h5xFAD vs WT	Sex-adjusted	P14152	Mdh1	Mdh1/P14152_S241_M1_3	S241	M1	-0.220995	8.75976	-0.299678	0.770238	0.918281	-6.21787	Decreased phosphorylation	No	No	36511,16
hE2F4DN-h5xFAD vs WT	Sex-adjusted	P14602	Hspb1	Hspb1/P14602_S15_M1_3	S15	M1	-0.162381	6.85934	-0.144743	0.887406	0.962903	-6.31102	Decreased phosphorylation	No	No	23013,84
hE2F4DN-h5xFAD vs WT	Sex-adjusted	P14685	Psmd3	Psmd3/P14685_S45_M1_3	S45	M1	1.40105	8.89749	2.26095	0.060734	0.334082	-4.12885	Increased phosphorylation	No	No	60718,24
hE2F4DN-h5xFAD vs WT	Sex-adjusted	P14685	Psmd3	Psmd3/P14685_S426_M1_3	S426	M1	0.97381	5.53613	1.55112	0.145694	0.477735	-5.11465	Increased phosphorylation	No	No	60718,24
hE2F4DN-h5xFAD vs WT	Sex-adjusted	P14733	Lmnb1	Lmnb1/P14733_S24_M1_3	S24	M1	0.95114	10.0446	2.53447	0.033226	0.25838	-3.57062	Increased phosphorylation	Yes	No	66785,59
hE2F4DN-h5xFAD vs WT	Sex-adjusted	P14869	Rplp0	Rplp0/P14869_S307_M2_3	S307	M2		4.3953					No change / unavailable	No	No	34216,41
hE2F4DN-h5xFAD vs WT	Sex-adjusted	P14869	Rplp0	Rplp0/P14869_S304_M2_3	S304	M2		4.3953					No change / unavailable	No	No	34216,41
hE2F4DN-h5xFAD vs WT	Sex-adjusted	P14873	Map1b	Map1b/P14873_S1775_M1_3	S1775	M1	0.229713	16.0181	0.721612	0.480598	0.768612	-6.20598	Increased phosphorylation	No	No	270254,77
hE2F4DN-h5xFAD vs WT	Sex-adjusted	P14873	Map1b	Map1b/P14873_S1775_M2_3	S1775	M2	0.23108	9.51882	0.339016	0.739129	0.908169	-6.41184	Increased phosphorylation	No	No	270254,77
hE2F4DN-h5xFAD vs WT	Sex-adjusted	P14873	Map1b	Map1b/P14873_S1768_M2_3	S1768	M2	0.266115	9.45083	0.403769	0.691877	0.886834	-6.38707	Increased phosphorylation	No	No	270254,77
hE2F4DN-h5xFAD vs WT	Sex-adjusted	P14873	Map1b	Map1b/P14873_S1013_M1_3	S1013	M1	-0.623847	16.5688	-2.47677	0.0243774	0.225848	-3.78048	Decreased phosphorylation	Yes	No	270254,77
hE2F4DN-h5xFAD vs WT	Sex-adjusted	P14873	Map1b	Map1b/P14873_S541_M1_3	S541	M1	0.288593	15.1305	0.748665	0.46456	0.757689	-6.18606	Increased phosphorylation	No	No	270254,77
hE2F4DN-h5xFAD vs WT	Sex-adjusted	P14873	Map1b	Map1b/P14873_T1928_M1_3	T1928	M1	-0.145262	14.5841	-0.510188	0.616652	0.849433	-6.33765	Decreased phosphorylation	No	No	270254,77
hE2F4DN-h5xFAD vs WT	Sex-adjusted	P14873	Map1b	Map1b/P14873_S2068_M1_3	S2068	M1	0.379607	15.5717	1.40288	0.179122	0.520923	-5.50982	Increased phosphorylation	No	No	270254,77
hE2F4DN-h5xFAD vs WT	Sex-adjusted	P14873	Map1b	Map1b/P14873_S1247_M1_3	S1247	M1	0.135606	14.9862	0.447347	0.66042	0.872763	-6.36836	Increased phosphorylation	No	No	270254,77
hE2F4DN-h5xFAD vs WT	Sex-adjusted	P14873	Map1b	Map1b/P14873_S1247_M2_3	S1247	M2	0.903023	10.3063	0.839819	0.41297	0.728384	-6.11391	Increased phosphorylation	No	No	270254,77
hE2F4DN-h5xFAD vs WT	Sex-adjusted	P14873	Map1b	Map1b/P14873_S1242_M2_3	S1242	M2	0.903023	10.3063	0.839819	0.41297	0.728384	-6.11391	Increased phosphorylation	No	No	270254,77
hE2F4DN-h5xFAD vs WT	Sex-adjusted	P14873	Map1b	Map1b/P14873_T527_M1_3	T527	M1	-0.327451	14.0977	-1.11654	0.280129	0.621808	-5.84956	Decreased phosphorylation	No	No	270254,77
hE2F4DN-h5xFAD vs WT	Sex-adjusted	P14873	Map1b	Map1b/P14873_S1073_M1_3	S1073	M1	-0.293649	13.8378	-0.755015	0.461515	0.755702	-6.13165	Decreased phosphorylation	No	No	270254,77
hE2F4DN-h5xFAD vs WT	Sex-adjusted	P14873	Map1b	Map1b/P14873_S2267_M1_3	S2267	M1	-0.333396	13.2092	-1.22835	0.236485	0.582299	-5.72448	Decreased phosphorylation	No	No	270254,77
hE2F4DN-h5xFAD vs WT	Sex-adjusted	P14873	Map1b	Map1b/P14873_T1945_M1_3	T1945	M1	0.00457195	14.7444	0.0163893	0.98712	0.995736	-6.4712	Increased phosphorylation	No	No	270254,77
hE2F4DN-h5xFAD vs WT	Sex-adjusted	P14873	Map1b	Map1b/P14873_S992_M1_3	S992	M1	-0.0304245	15.3192	-0.152972	0.880269	0.960197	-6.45923	Decreased phosphorylation	No	No	270254,77
hE2F4DN-h5xFAD vs WT	Sex-adjusted	P14873	Map1b	Map1b/P14873_S1851_M1_3	S1851	M1	-0.314489	10.3628	-0.453688	0.664676	0.874886	-6.07488	Decreased phosphorylation	No	No	270254,77
hE2F4DN-h5xFAD vs WT	Sex-adjusted	P14873	Map1b	Map1b/P14873_S1225_M1_3	S1225	M1	-1.23396	9.99477	-5.36865	5.57815e-05	0.0112736	2.02891	Decreased phosphorylation	Yes	Yes	270254,77
hE2F4DN-h5xFAD vs WT	Sex-adjusted	P14873	Map1b	Map1b/P14873_S934_M1_3	S934	M1	0.478394	9.95364	0.8945	0.390984	0.71263	-5.81425	Increased phosphorylation	No	No	270254,77
hE2F4DN-h5xFAD vs WT	Sex-adjusted	P14873	Map1b	Map1b/P14873_S1815_M1_3	S1815	M1	-0.29957	17.468	-0.782602	0.446402	0.747899	-6.10937	Decreased phosphorylation	No	No	270254,77
hE2F4DN-h5xFAD vs WT	Sex-adjusted	P14873	Map1b	Map1b/P14873_S1789_M1_3	S1789	M1	0.153459	16.5637	0.604021	0.554014	0.815745	-6.28454	Increased phosphorylation	No	No	270254,77
hE2F4DN-h5xFAD vs WT	Sex-adjusted	P14873	Map1b	Map1b/P14873_S1793_M1_3	S1793	M1	0.422882	12.8784	0.904761	0.384059	0.708187	-5.82884	Increased phosphorylation	No	No	270254,77
hE2F4DN-h5xFAD vs WT	Sex-adjusted	P14873	Map1b	Map1b/P14873_S1793_M2_3	S1793	M2	0.26287	10.7774	0.431938	0.675364	0.878682	-6.16385	Increased phosphorylation	No	No	270254,77
hE2F4DN-h5xFAD vs WT	Sex-adjusted	P14873	Map1b	Map1b/P14873_Y1792_M2_3	Y1792	M2	-0.504584	10.5907	-0.691666	0.522757	0.795845	-5.75679	Decreased phosphorylation	No	No	270254,77
hE2F4DN-h5xFAD vs WT	Sex-adjusted	P14873	Map1b	Map1b/P14873_S1789_M2_3	S1789	M2	1.24574	11.1333	2.02302	0.104435	0.416893	-4.37797	Increased phosphorylation	No	No	270254,77
hE2F4DN-h5xFAD vs WT	Sex-adjusted	P14873	Map1b	Map1b/P14873_Y1792_M1_3	Y1792	M1	0.997282	9.72104	1.31306	0.2198	0.565108	-5.23559	Increased phosphorylation	No	No	270254,77
hE2F4DN-h5xFAD vs WT	Sex-adjusted	P14873	Map1b	Map1b/P14873_S25_M1_3	S25	M1	1.43878	12.9056	2.70392	0.032418	0.256867	-3.32699	Increased phosphorylation	Yes	No	270254,77
hE2F4DN-h5xFAD vs WT	Sex-adjusted	P14873	Map1b	Map1b/P14873_S1373_M2_3	S1373	M2	0.249398	15.4183	0.772315	0.45081	0.750785	-6.16808	Increased phosphorylation	No	No	270254,77
hE2F4DN-h5xFAD vs WT	Sex-adjusted	P14873	Map1b	Map1b/P14873_S1371_M2_3	S1371	M2	-0.452352	13.8849	-0.716591	0.48361	0.771376	-6.20961	Decreased phosphorylation	No	No	270254,77
hE2F4DN-h5xFAD vs WT	Sex-adjusted	P14873	Map1b	Map1b/P14873_S1382_M3_3	S1382	M3	-1.48916	10.4722	-2.40466	0.0311029	0.250803	-3.91543	Decreased phosphorylation	Yes	No	270254,77
hE2F4DN-h5xFAD vs WT	Sex-adjusted	P14873	Map1b	Map1b/P14873_S1373_M3_3	S1373	M3	-1.60843	12.7729	-1.93448	0.071448	0.352301	-4.68865	Decreased phosphorylation	No	No	270254,77
hE2F4DN-h5xFAD vs WT	Sex-adjusted	P14873	Map1b	Map1b/P14873_S1371_M3_3	S1371	M3	-2.15766	12.5158	-2.27436	0.0374853	0.271424	-4.11626	Decreased phosphorylation	Yes	No	270254,77
hE2F4DN-h5xFAD vs WT	Sex-adjusted	P14873	Map1b	Map1b/P14873_S1384_M3_3	S1384	M3	-2.48561	12.7319	-2.5892	0.0218578	0.215901	-3.51078	Decreased phosphorylation	Yes	No	270254,77
hE2F4DN-h5xFAD vs WT	Sex-adjusted	P14873	Map1b	Map1b/P14873_S1384_M2_3	S1384	M2	0.293901	14.7737	0.689456	0.500689	0.781908	-6.17909	Increased phosphorylation	No	No	270254,77
hE2F4DN-h5xFAD vs WT	Sex-adjusted	P14873	Map1b	Map1b/P14873_S1371_M1_3	S1371	M1	-4.17897	9.68336	-3.7604	0.00796524	0.137808	-2.16614	Decreased phosphorylation	Yes	No	270254,77
hE2F4DN-h5xFAD vs WT	Sex-adjusted	P14873	Map1b	Map1b/P14873_S1373_M1_3	S1373	M1	0.170581	14.0828	0.530024	0.603576	0.843448	-6.27742	Increased phosphorylation	No	No	270254,77
hE2F4DN-h5xFAD vs WT	Sex-adjusted	P14873	Map1b	Map1b/P14873_S91_M1_3	S91	M1	0.363166	7.45469	0.681442	0.506286	0.784274	-6.18364	Increased phosphorylation	No	No	270254,77
hE2F4DN-h5xFAD vs WT	Sex-adjusted	P14873	Map1b	Map1b/P14873_S1260_M1_3	S1260	M1	0.092121	17.5537	0.391988	0.700065	0.890282	-6.39216	Increased phosphorylation	No	No	270254,77
hE2F4DN-h5xFAD vs WT	Sex-adjusted	P14873	Map1b	Map1b/P14873_S1260_M2_3	S1260	M2	0.236327	16.5474	0.82696	0.420016	0.732687	-6.12455	Increased phosphorylation	No	No	270254,77
hE2F4DN-h5xFAD vs WT	Sex-adjusted	P14873	Map1b	Map1b/P14873_S1255_M2_3	S1255	M2	0.0990799	16.4955	0.365912	0.719063	0.898253	-6.4023	Increased phosphorylation	No	No	270254,77
hE2F4DN-h5xFAD vs WT	Sex-adjusted	P14873	Map1b	Map1b/P14873_S1251_M2_3	S1251	M2	0.493835	13.2791	0.535724	0.609818	0.846717	-5.87799	Increased phosphorylation	No	No	270254,77
hE2F4DN-h5xFAD vs WT	Sex-adjusted	P14873	Map1b	Map1b/P14873_S1257_M2_3	S1257	M2	-1.15447	12.7101	-1.38254	0.195341	0.539821	-5.34912	Decreased phosphorylation	No	No	270254,77
hE2F4DN-h5xFAD vs WT	Sex-adjusted	P14873	Map1b	Map1b/P14873_S1260_M3_3	S1260	M3	0.701736	13.9811	0.768328	0.45311	0.752074	-6.17114	Increased phosphorylation	No	No	270254,77
hE2F4DN-h5xFAD vs WT	Sex-adjusted	P14873	Map1b	Map1b/P14873_S1257_M3_3	S1257	M3	3.21529	10.1364	1.93315	0.0868997	0.384631	-4.47298	Increased phosphorylation	No	No	270254,77
hE2F4DN-h5xFAD vs WT	Sex-adjusted	P14873	Map1b	Map1b/P14873_S1251_M3_3	S1251	M3	0.610748	13.9937	0.690617	0.499372	0.781507	-6.22797	Increased phosphorylation	No	No	270254,77
hE2F4DN-h5xFAD vs WT	Sex-adjusted	P14873	Map1b	Map1b/P14873_S1255_M3_3	S1255	M3	0.381533	13.7667	0.416481	0.682405	0.883012	-6.38201	Increased phosphorylation	No	No	270254,77
hE2F4DN-h5xFAD vs WT	Sex-adjusted	P14873	Map1b	Map1b/P14873_S1253_M3_3	S1253	M3	0.951252	8.72996	0.734159	0.478834	0.767762	-5.84154	Increased phosphorylation	No	No	270254,77
hE2F4DN-h5xFAD vs WT	Sex-adjusted	P14873	Map1b	Map1b/P14873_S829_M2_3	S829	M2	0.329782	17.3161	0.885485	0.388572	0.711911	-6.07492	Increased phosphorylation	No	No	270254,77
hE2F4DN-h5xFAD vs WT	Sex-adjusted	P14873	Map1b	Map1b/P14873_S828_M2_3	S828	M2	0.329782	17.3161	0.885485	0.388572	0.711911	-6.07492	Increased phosphorylation	No	No	270254,77
hE2F4DN-h5xFAD vs WT	Sex-adjusted	P14873	Map1b	Map1b/P14873_S829_M1_3	S829	M1	0.246645	15.1118	1.17811	0.255406	0.600437	-5.78193	Increased phosphorylation	No	No	270254,77
hE2F4DN-h5xFAD vs WT	Sex-adjusted	P14873	Map1b	Map1b/P14873_S828_M1_3	S828	M1	-0.0339494	11.3472	-0.130544	0.898589	0.966261	-6.3041	Decreased phosphorylation	No	No	270254,77
hE2F4DN-h5xFAD vs WT	Sex-adjusted	P14873	Map1b	Map1b/P14873_S829_M3_3	S829	M3	-3.33249	10.4202	-2.80829	0.0128814	0.173108	-3.13476	Decreased phosphorylation	Yes	No	270254,77
hE2F4DN-h5xFAD vs WT	Sex-adjusted	P14873	Map1b	Map1b/P14873_S828_M3_3	S828	M3	-3.33249	10.4202	-2.80829	0.0128814	0.173108	-3.13476	Decreased phosphorylation	Yes	No	270254,77
hE2F4DN-h5xFAD vs WT	Sex-adjusted	P14873	Map1b	Map1b/P14873_S825_M3_3	S825	M3	-3.33249	10.4202	-2.80829	0.0128814	0.173108	-3.13476	Decreased phosphorylation	Yes	No	270254,77
hE2F4DN-h5xFAD vs WT	Sex-adjusted	P14873	Map1b	Map1b/P14873_S1151_M1_3	S1151	M1	0.103052	16.7656	0.412073	0.685571	0.884349	-6.38388	Increased phosphorylation	No	No	270254,77
hE2F4DN-h5xFAD vs WT	Sex-adjusted	P14873	Map1b	Map1b/P14873_T1149_M2_3	T1149	M2		8.64841					No change / unavailable	No	No	270254,77
hE2F4DN-h5xFAD vs WT	Sex-adjusted	P14873	Map1b	Map1b/P14873_S1151_M2_3	S1151	M2	0.443887	9.44959	0.392509	0.702487	0.891276	-6.11209	Increased phosphorylation	No	No	270254,77
hE2F4DN-h5xFAD vs WT	Sex-adjusted	P14873	Map1b	Map1b/P14873_S1141_M2_3	S1141	M2	0.469633	9.70748	0.817914	0.435578	0.740397	-5.57988	Increased phosphorylation	No	No	270254,77
hE2F4DN-h5xFAD vs WT	Sex-adjusted	P14873	Map1b	Map1b/P14873_S1382_M2_3	S1382	M2		11.4641					No change / unavailable	No	No	270254,77
hE2F4DN-h5xFAD vs WT	Sex-adjusted	P14873	Map1b	Map1b/P14873_S1384_M1_3	S1384	M1	0.311149	13.3475	0.676874	0.509097	0.786449	-6.18677	Increased phosphorylation	No	No	270254,77
hE2F4DN-h5xFAD vs WT	Sex-adjusted	P14873	Map1b	Map1b/P14873_S1382_M1_3	S1382	M1	0.191348	12.3472	0.32148	0.756553	0.913631	-6.08093	Increased phosphorylation	No	No	270254,77
hE2F4DN-h5xFAD vs WT	Sex-adjusted	P14873	Map1b	Map1b/P14873_T1784_M2_3	T1784	M2	-0.321068	15.0362	-0.821293	0.423145	0.735076	-6.12919	Decreased phosphorylation	No	No	270254,77
hE2F4DN-h5xFAD vs WT	Sex-adjusted	P14873	Map1b	Map1b/P14873_S1781_M2_3	S1781	M2	-0.327033	15.0429	-0.836743	0.414649	0.729604	-6.11647	Decreased phosphorylation	No	No	270254,77
hE2F4DN-h5xFAD vs WT	Sex-adjusted	P14873	Map1b	Map1b/P14873_S1781_M1_3	S1781	M1	-0.213685	14.6704	-0.766987	0.453885	0.752657	-6.17217	Decreased phosphorylation	No	No	270254,77
hE2F4DN-h5xFAD vs WT	Sex-adjusted	P14873	Map1b	Map1b/P14873_S1778_M2_3	S1778	M2		8.77729					No change / unavailable	No	No	270254,77
hE2F4DN-h5xFAD vs WT	Sex-adjusted	P14873	Map1b	Map1b/P14873_T1784_M3_3	T1784	M3	-3.02162	9.42444	-3.53633	0.00577688	0.12069	-2.02737	Decreased phosphorylation	Yes	No	270254,77
hE2F4DN-h5xFAD vs WT	Sex-adjusted	P14873	Map1b	Map1b/P14873_S1781_M3_3	S1781	M3	-1.89815	10.2381	-1.21527	0.248497	0.595907	-5.45665	Decreased phosphorylation	No	No	270254,77
hE2F4DN-h5xFAD vs WT	Sex-adjusted	P14873	Map1b	Map1b/P14873_S1778_M3_3	S1778	M3	-1.79092	10.2715	-1.16655	0.266893	0.611244	-5.51017	Decreased phosphorylation	No	No	270254,77
hE2F4DN-h5xFAD vs WT	Sex-adjusted	P14873	Map1b	Map1b/P14873_S2030_M1_3	S2030	M1	0.958366	15.0665	1.09405	0.28959	0.627685	-5.87349	Increased phosphorylation	No	No	270254,77
hE2F4DN-h5xFAD vs WT	Sex-adjusted	P14873	Map1b	Map1b/P14873_S1621_M2_3	S1621	M2	1.27987	13.2449	1.43775	0.170309	0.513469	-5.46429	Increased phosphorylation	No	No	270254,77
hE2F4DN-h5xFAD vs WT	Sex-adjusted	P14873	Map1b	Map1b/P14873_S1616_M2_3	S1616	M2	-1.07992	14.6868	-2.15092	0.04656	0.298401	-4.36554	Decreased phosphorylation	Yes	No	270254,77
hE2F4DN-h5xFAD vs WT	Sex-adjusted	P14873	Map1b	Map1b/P14873_S1614_M2_3	S1614	M2	-2.21497	13.9773	-2.11769	0.050679	0.309142	-4.38633	Decreased phosphorylation	No	No	270254,77
hE2F4DN-h5xFAD vs WT	Sex-adjusted	P14873	Map1b	Map1b/P14873_S1616_M1_3	S1616	M1	-0.152935	13.1327	-0.165141	0.870959	0.957655	-6.40758	Decreased phosphorylation	No	No	270254,77
hE2F4DN-h5xFAD vs WT	Sex-adjusted	P14873	Map1b	Map1b/P14873_S1614_M1_3	S1614	M1	5.20845	8.44986	2.37233	0.0686907	0.348577	-3.81783	Increased phosphorylation	No	No	270254,77
hE2F4DN-h5xFAD vs WT	Sex-adjusted	P14873	Map1b	Map1b/P14873_S1621_M1_3	S1621	M1	0.341581	12.4311	0.687365	0.501366	0.782392	-6.23022	Increased phosphorylation	No	No	270254,77
hE2F4DN-h5xFAD vs WT	Sex-adjusted	P14873	Map1b	Map1b/P14873_S1621_M3_3	S1621	M3	-2.143	12.6456	-1.37204	0.192323	0.536668	-5.29453	Decreased phosphorylation	No	No	270254,77
hE2F4DN-h5xFAD vs WT	Sex-adjusted	P14873	Map1b	Map1b/P14873_S1616_M3_3	S1616	M3	-2.143	12.6456	-1.37204	0.192323	0.536668	-5.29453	Decreased phosphorylation	No	No	270254,77
hE2F4DN-h5xFAD vs WT	Sex-adjusted	P14873	Map1b	Map1b/P14873_S1614_M3_3	S1614	M3	-2.143	12.6456	-1.37204	0.192323	0.536668	-5.29453	Decreased phosphorylation	No	No	270254,77
hE2F4DN-h5xFAD vs WT	Sex-adjusted	P14873	Map1b	Map1b/P14873_S336_M1_3	S336	M1	0.0251288	12.5407	0.059199	0.953502	0.984468	-6.46953	Increased phosphorylation	No	No	270254,77
hE2F4DN-h5xFAD vs WT	Sex-adjusted	P14873	Map1b	Map1b/P14873_T340_M2_3	T340	M2	1.41795	9.31429	0.708267	0.513311	0.790012	-5.4983	Increased phosphorylation	No	No	270254,77
hE2F4DN-h5xFAD vs WT	Sex-adjusted	P14873	Map1b	Map1b/P14873_S336_M2_3	S336	M2	-0.709881	11.94	-0.835564	0.416046	0.731047	-6.0679	Decreased phosphorylation	No	No	270254,77
hE2F4DN-h5xFAD vs WT	Sex-adjusted	P14873	Map1b	Map1b/P14873_S339_M2_3	S339	M2	-1.17464	11.9571	-1.44185	0.170506	0.513469	-5.36368	Decreased phosphorylation	No	No	270254,77
hE2F4DN-h5xFAD vs WT	Sex-adjusted	P14873	Map1b	Map1b/P14873_S1523_M1_3	S1523	M1	0.0751442	13.5768	0.426451	0.675271	0.878682	-6.37771	Increased phosphorylation	No	No	270254,77
hE2F4DN-h5xFAD vs WT	Sex-adjusted	P14873	Map1b	Map1b/P14873_S1518_M1_3	S1518	M1	0.504272	8.53728	1.22434	0.253446	0.599625	-5.50087	Increased phosphorylation	No	No	270254,77
hE2F4DN-h5xFAD vs WT	Sex-adjusted	P14873	Map1b	Map1b/P14873_S1523_M2_3	S1523	M2	0.235273	10.1777	0.373263	0.713989	0.895718	-6.34982	Increased phosphorylation	No	No	270254,77
hE2F4DN-h5xFAD vs WT	Sex-adjusted	P14873	Map1b	Map1b/P14873_T1521_M2_3	T1521	M2	0.303253	10.1553	0.483228	0.635662	0.859405	-6.30159	Increased phosphorylation	No	No	270254,77
hE2F4DN-h5xFAD vs WT	Sex-adjusted	P14873	Map1b	Map1b/P14873_S1518_M2_3	S1518	M2		7.30626					No change / unavailable	No	No	270254,77
hE2F4DN-h5xFAD vs WT	Sex-adjusted	P14873	Map1b	Map1b/P14873_S1523_M3_3	S1523	M3	-0.847886	6.16621	-0.675972	0.526151	0.797908	-5.5259	Decreased phosphorylation	No	No	270254,77
hE2F4DN-h5xFAD vs WT	Sex-adjusted	P14873	Map1b	Map1b/P14873_T1521_M3_3	T1521	M3	-0.847886	6.16621	-0.675972	0.526151	0.797908	-5.5259	Decreased phosphorylation	No	No	270254,77
hE2F4DN-h5xFAD vs WT	Sex-adjusted	P14873	Map1b	Map1b/P14873_S1518_M3_3	S1518	M3	-0.847886	6.16621	-0.675972	0.526151	0.797908	-5.5259	Decreased phosphorylation	No	No	270254,77
hE2F4DN-h5xFAD vs WT	Sex-adjusted	P14873	Map1b	Map1b/P14873_S1233_M1_3	S1233	M1	-1.61992	7.86081	-4.03191	0.00131326	0.0650759	-0.907741	Decreased phosphorylation	Yes	No	270254,77
hE2F4DN-h5xFAD vs WT	Sex-adjusted	P14873	Map1b	Map1b/P14873_S1422_M1_3	S1422	M1	-0.330045	8.42513	-0.477496	0.63925	0.86023	-6.35412	Decreased phosphorylation	No	No	270254,77
hE2F4DN-h5xFAD vs WT	Sex-adjusted	P14873	Map1b	Map1b/P14873_S1497_M1_3	S1497	M1	0.630587	14.3996	2.19527	0.0427081	0.288177	-4.28841	Increased phosphorylation	Yes	No	270254,77
hE2F4DN-h5xFAD vs WT	Sex-adjusted	P14873	Map1b	Map1b/P14873_S967_M1_3	S967	M1	0.0346018	13.0766	0.169391	0.867541	0.956451	-6.4565	Increased phosphorylation	No	No	270254,77
hE2F4DN-h5xFAD vs WT	Sex-adjusted	P14873	Map1b	Map1b/P14873_S974_M1_3	S974	M1	-1.51642	11.0585	-3.86905	0.00205719	0.0798175	-1.23421	Decreased phosphorylation	Yes	No	270254,77
hE2F4DN-h5xFAD vs WT	Sex-adjusted	P14873	Map1b	Map1b/P14873_T969_M1_3	T969	M1	-0.254034	8.66023	-0.140289	0.896001	0.965092	-5.74742	Decreased phosphorylation	No	No	270254,77
hE2F4DN-h5xFAD vs WT	Sex-adjusted	P14873	Map1b	Map1b/P14873_S974_M2_3	S974	M2	-0.182799	5.71611	-0.105203	0.918638	0.970443	-5.99221	Decreased phosphorylation	No	No	270254,77
hE2F4DN-h5xFAD vs WT	Sex-adjusted	P14873	Map1b	Map1b/P14873_S967_M2_3	S967	M2	-0.182799	5.71611	-0.105203	0.918638	0.970443	-5.99221	Decreased phosphorylation	No	No	270254,77
hE2F4DN-h5xFAD vs WT	Sex-adjusted	P14873	Map1b	Map1b/P14873_S888_M1_3	S888	M1	0.985107	8.49287	1.18194	0.28529	0.624513	-5.35919	Increased phosphorylation	No	No	270254,77
hE2F4DN-h5xFAD vs WT	Sex-adjusted	P14873	Map1b	Map1b/P14873_S1307_M1_3	S1307	M1	0.149652	18.6544	0.534184	0.600312	0.841861	-6.32489	Increased phosphorylation	No	No	270254,77
hE2F4DN-h5xFAD vs WT	Sex-adjusted	P14873	Map1b	Map1b/P14873_S1204_M1_3	S1204	M1	0.6772	13.0944	2.14687	0.0469273	0.298812	-4.37254	Increased phosphorylation	Yes	No	270254,77
hE2F4DN-h5xFAD vs WT	Sex-adjusted	P14873	Map1b	Map1b/P14873_S1911_M1_3	S1911	M1	-0.0817905	14.1219	-0.212986	0.833937	0.944703	-6.44789	Decreased phosphorylation	No	No	270254,77
hE2F4DN-h5xFAD vs WT	Sex-adjusted	P14873	Map1b	Map1b/P14873_S614_M1_3	S614	M1	-0.242237	14.6012	-1.36685	0.189942	0.536044	-5.556	Decreased phosphorylation	No	No	270254,77
hE2F4DN-h5xFAD vs WT	Sex-adjusted	P14873	Map1b	Map1b/P14873_T945_M1_3	T945	M1	-0.82457	12.226	-3.68376	0.00209392	0.0804029	-1.44683	Decreased phosphorylation	Yes	No	270254,77
hE2F4DN-h5xFAD vs WT	Sex-adjusted	P14873	Map1b	Map1b/P14873_S960_M1_3	S960	M1	-0.32648	11.1273	-1.01799	0.331436	0.668449	-5.70032	Decreased phosphorylation	No	No	270254,77
hE2F4DN-h5xFAD vs WT	Sex-adjusted	P14873	Map1b	Map1b/P14873_S962_M2_3	S962	M2	-0.214685	7.7698	-0.121632	0.908365	0.968189	-5.62305	Decreased phosphorylation	No	No	270254,77
hE2F4DN-h5xFAD vs WT	Sex-adjusted	P14873	Map1b	Map1b/P14873_S960_M2_3	S960	M2		7.78206					No change / unavailable	No	No	270254,77
hE2F4DN-h5xFAD vs WT	Sex-adjusted	P14873	Map1b	Map1b/P14873_S1877_M1_3	S1877	M1	-0.467355	12.2142	-1.45605	0.164074	0.504625	-5.43996	Decreased phosphorylation	No	No	270254,77
hE2F4DN-h5xFAD vs WT	Sex-adjusted	P14873	Map1b	Map1b/P14873_S1768_M1_3	S1768	M1	-1.29309	10.8983	-4.99082	0.000120531	0.0175264	1.28387	Decreased phosphorylation	Yes	Yes	270254,77
hE2F4DN-h5xFAD vs WT	Sex-adjusted	P14873	Map1b	Map1b/P14873_T2301_M1_3	T2301	M1	-0.813871	9.50042	-1.44537	0.180321	0.522012	-5.14546	Decreased phosphorylation	No	No	270254,77
hE2F4DN-h5xFAD vs WT	Sex-adjusted	P14873	Map1b	Map1b/P14873_S1183_M1_3	S1183	M1	-0.0387481	9.02213	-0.0698545	0.945329	0.98194	-6.37998	Decreased phosphorylation	No	No	270254,77
hE2F4DN-h5xFAD vs WT	Sex-adjusted	P14873	Map1b	Map1b/P14873_S1186_M1_3	S1186	M1	-0.700525	9.09844	-0.806507	0.453048	0.752074	-5.38138	Decreased phosphorylation	No	No	270254,77
hE2F4DN-h5xFAD vs WT	Sex-adjusted	P14873	Map1b	Map1b/P14873_S1186_M2_3	S1186	M2	-1.39414	8.08517	-2.66596	0.0198926	0.206079	-3.47929	Decreased phosphorylation	Yes	No	270254,77
hE2F4DN-h5xFAD vs WT	Sex-adjusted	P14873	Map1b	Map1b/P14873_S1183_M2_3	S1183	M2	-1.04501	7.82092	-1.9604	0.0708225	0.351733	-4.62353	Decreased phosphorylation	No	No	270254,77
hE2F4DN-h5xFAD vs WT	Sex-adjusted	P14873	Map1b	Map1b/P14873_T603_M1_3	T603	M1		7.37638					No change / unavailable	No	No	270254,77
hE2F4DN-h5xFAD vs WT	Sex-adjusted	P14873	Map1b	Map1b/P14873_T340_M1_3	T340	M1	-1.36467	10.9627	-1.37565	0.232633	0.577991	-4.85795	Decreased phosphorylation	No	No	270254,77
hE2F4DN-h5xFAD vs WT	Sex-adjusted	P14873	Map1b	Map1b/P14873_S341_M1_3	S341	M1	2.66411	10.8816	2.5173	0.0580008	0.329364	-3.7099	Increased phosphorylation	No	No	270254,77
hE2F4DN-h5xFAD vs WT	Sex-adjusted	P14873	Map1b	Map1b/P14873_S343_M1_3	S343	M1	0.698071	11.4939	0.700064	0.500565	0.781908	-5.89289	Increased phosphorylation	No	No	270254,77
hE2F4DN-h5xFAD vs WT	Sex-adjusted	P14873	Map1b	Map1b/P14873_S339_M1_3	S339	M1		10.6823					No change / unavailable	No	No	270254,77
hE2F4DN-h5xFAD vs WT	Sex-adjusted	P14873	Map1b	Map1b/P14873_S1247_M3_3	S1247	M3	1.86748	9.68421	1.87587	0.0996624	0.408505	-4.59102	Increased phosphorylation	No	No	270254,77
hE2F4DN-h5xFAD vs WT	Sex-adjusted	P14873	Map1b	Map1b/P14873_S2122_M1_3	S2122	M1	-0.506632	11.1987	-2.06784	0.0546462	0.320683	-4.50767	Decreased phosphorylation	No	No	270254,77
hE2F4DN-h5xFAD vs WT	Sex-adjusted	P14873	Map1b	Map1b/P14873_S1357_M1_3	S1357	M1	-2.35217	9.56931	-3.69856	0.00668815	0.127032	-2.04743	Decreased phosphorylation	Yes	No	270254,77
hE2F4DN-h5xFAD vs WT	Sex-adjusted	P14873	Map1b	Map1b/P14873_S1361_M1_3	S1361	M1	-0.139722	8.97382	-0.188067	0.857496	0.954059	-5.74	Decreased phosphorylation	No	No	270254,77
hE2F4DN-h5xFAD vs WT	Sex-adjusted	P14873	Map1b	Map1b/P14873_S1438_M1_3	S1438	M1	-2.50864	14.503	-2.31322	0.0357794	0.265546	-3.99468	Decreased phosphorylation	Yes	No	270254,77
hE2F4DN-h5xFAD vs WT	Sex-adjusted	P14873	Map1b	Map1b/P14873_S1649_M1_3	S1649	M1	0.662095	11.6016	0.653691	0.522854	0.795845	-6.25235	Increased phosphorylation	No	No	270254,77
hE2F4DN-h5xFAD vs WT	Sex-adjusted	P14873	Map1b	Map1b/P14873_S1775_M3_3	S1775	M3	-1.71812	10.2066	-1.11846	0.28607	0.62514	-5.56129	Decreased phosphorylation	No	No	270254,77
hE2F4DN-h5xFAD vs WT	Sex-adjusted	P14873	Map1b	Map1b/P14873_S992_M2_3	S992	M2	-0.826316	9.85045	-0.708873	0.490411	0.776822	-5.94623	Decreased phosphorylation	No	No	270254,77
hE2F4DN-h5xFAD vs WT	Sex-adjusted	P14873	Map1b	Map1b/P14873_S989_M2_3	S989	M2	-0.826316	9.85045	-0.708873	0.490411	0.776822	-5.94623	Decreased phosphorylation	No	No	270254,77
hE2F4DN-h5xFAD vs WT	Sex-adjusted	P14873	Map1b	Map1b/P14873_S989_M1_3	S989	M1	-2.08557	8.5835	-2.02164	0.0692875	0.348995	-4.347	Decreased phosphorylation	No	No	270254,77
hE2F4DN-h5xFAD vs WT	Sex-adjusted	P14873	Map1b	Map1b/P14873_S2207_M2_3	S2207	M2	-1.69057	9.01213	-1.08923	0.309544	0.648478	-5.44447	Decreased phosphorylation	No	No	270254,77
hE2F4DN-h5xFAD vs WT	Sex-adjusted	P14873	Map1b	Map1b/P14873_S2205_M2_3	S2205	M2	-1.69057	9.01213	-1.08923	0.309544	0.648478	-5.44447	Decreased phosphorylation	No	No	270254,77
hE2F4DN-h5xFAD vs WT	Sex-adjusted	P14873	Map1b	Map1b/P14873_S1395_M1_3	S1395	M1		10.4934					No change / unavailable	No	No	270254,77
hE2F4DN-h5xFAD vs WT	Sex-adjusted	P14873	Map1b	Map1b/P14873_T1629_M1_3	T1629	M1		9.9318					No change / unavailable	No	No	270254,77
hE2F4DN-h5xFAD vs WT	Sex-adjusted	P14873	Map1b	Map1b/P14873_T1629_M2_3	T1629	M2	-0.860967	6.78126	-1.07516	0.335855	0.671924	-5.09021	Decreased phosphorylation	No	No	270254,77
hE2F4DN-h5xFAD vs WT	Sex-adjusted	P14873	Map1b	Map1b/P14873_S1627_M2_3	S1627	M2	-0.860967	6.78126	-1.07516	0.335855	0.671924	-5.09021	Decreased phosphorylation	No	No	270254,77
hE2F4DN-h5xFAD vs WT	Sex-adjusted	P15105	Glul	Glul/P15105_S19_M1_3	S19	M1	1.36731	7.09457	2.14023	0.0625347	0.336988	-4.25141	Increased phosphorylation	No	No	42119,64
hE2F4DN-h5xFAD vs WT	Sex-adjusted	P15379	Cd44	Cd44/P15379_S742_M1_3	S742	M1	0.95902	8.92602	1.9676	0.0660935	0.342836	-4.67481	Increased phosphorylation	No	No	85617,14
hE2F4DN-h5xFAD vs WT	Sex-adjusted	P15388	Kcnc1	Kcnc1/P15388_S160_M1_3	S160	M1	-1.3474	10.1307	-2.05709	0.0580523	0.329389	-4.49492	Decreased phosphorylation	No	No	57928,39
hE2F4DN-h5xFAD vs WT	Sex-adjusted	P15388	Kcnc1	Kcnc1/P15388_S468_M1_3	S468	M1	-2.73646	9.59827	-0.798488	0.45732	0.754347	-5.43918	Decreased phosphorylation	No	No	57928,39
hE2F4DN-h5xFAD vs WT	Sex-adjusted	P15508	Sptb	Sptb/P15508_S1218_M1_3	S1218	M1	1.10583	9.0965	2.27477	0.0374559	0.271424	-4.1585	Increased phosphorylation	Yes	No	245250,33
hE2F4DN-h5xFAD vs WT	Sex-adjusted	P15508	Sptb	Sptb/P15508_S1289_M1_3	S1289	M1	-0.407204	6.26141	-0.407614	0.694852	0.887915	-6.02064	Decreased phosphorylation	No	No	245250,33
hE2F4DN-h5xFAD vs WT	Sex-adjusted	P15508	Sptb	Sptb/P15508_S654_M1_3	S654	M1		6.59466					No change / unavailable	No	No	245250,33
hE2F4DN-h5xFAD vs WT	Sex-adjusted	P15864	H1-2	H1-2/P15864_S2_M1_3	S2	M1	0.149592	8.48643	0.287192	0.778012	0.920743	-6.37866	Increased phosphorylation	No	No	21266,65
hE2F4DN-h5xFAD vs WT	Sex-adjusted	P15920	Atp6v0a2	Atp6v0a2/P15920_S695_M1_3	S695	M1	1.51658	9.78925	3.51703	0.00512537	0.115569	-2.00621	Increased phosphorylation	Yes	No	98145,27
hE2F4DN-h5xFAD vs WT	Sex-adjusted	P15920	Atp6v0a2	Atp6v0a2/P15920_S700_M1_3	S700	M1	0.470823	10.1152	0.63539	0.555668	0.816022	-5.49002	Increased phosphorylation	No	No	98145,27
hE2F4DN-h5xFAD vs WT	Sex-adjusted	P15975	Usp53	Usp53/P15975_S490_M1_3	S490	M1	0.186227	10.6517	0.340598	0.740771	0.908517	-6.00418	Increased phosphorylation	No	No	119255,17
hE2F4DN-h5xFAD vs WT	Sex-adjusted	P16014	Chgb	Chgb/P16014_S220_M1_3	S220	M1	0.473241	11.4581	1.05704	0.305667	0.645201	-5.91195	Increased phosphorylation	No	No	77968,95
hE2F4DN-h5xFAD vs WT	Sex-adjusted	P16014	Chgb	Chgb/P16014_S155_M1_3	S155	M1	0.716336	10.6979	1.68615	0.110512	0.426936	-5.11551	Increased phosphorylation	No	No	77968,95
hE2F4DN-h5xFAD vs WT	Sex-adjusted	P16014	Chgb	Chgb/P16014_S129_M1_3	S129	M1	0.249771	8.37215	0.299479	0.768537	0.918156	-6.42487	Increased phosphorylation	No	No	77968,95
hE2F4DN-h5xFAD vs WT	Sex-adjusted	P16014	Chgb	Chgb/P16014_S237_M1_3	S237	M1	1.02468	11.1742	3.02366	0.00827229	0.139762	-2.71974	Increased phosphorylation	Yes	No	77968,95
hE2F4DN-h5xFAD vs WT	Sex-adjusted	P16014	Chgb	Chgb/P16014_S237_M2_3	S237	M2	-0.0835958	8.1246	-0.0715066	0.944038	0.981772	-6.31982	Decreased phosphorylation	No	No	77968,95
hE2F4DN-h5xFAD vs WT	Sex-adjusted	P16014	Chgb	Chgb/P16014_S234_M2_3	S234	M2	1.24701	8.80154	1.18713	0.263832	0.609271	-5.34301	Increased phosphorylation	No	No	77968,95
hE2F4DN-h5xFAD vs WT	Sex-adjusted	P16014	Chgb	Chgb/P16014_S233_M2_3	S233	M2	-3.60258	6.66203	-4.15618	0.0107727	0.15771	-2.36136	Decreased phosphorylation	Yes	No	77968,95
hE2F4DN-h5xFAD vs WT	Sex-adjusted	P16014	Chgb	Chgb/P16014_S142_M1_3	S142	M1	-1.79062	8.85455	-2.226	0.0638538	0.338313	-3.96174	Decreased phosphorylation	No	No	77968,95
hE2F4DN-h5xFAD vs WT	Sex-adjusted	P16014	Chgb	Chgb/P16014_S147_M1_3	S147	M1	-0.0789879	8.31198	-0.110174	0.915565	0.969332	-5.9791	Decreased phosphorylation	No	No	77968,95
hE2F4DN-h5xFAD vs WT	Sex-adjusted	P16014	Chgb	Chgb/P16014_S190_M1_3	S190	M1	-1.05685	9.11359	-1.15142	0.265912	0.610546	-5.81162	Decreased phosphorylation	No	No	77968,95
hE2F4DN-h5xFAD vs WT	Sex-adjusted	P16014	Chgb	Chgb/P16014_S378_M1_3	S378	M1	-0.181936	5.83493	-0.392786	0.701062	0.890508	-6.28697	Decreased phosphorylation	No	No	77968,95
hE2F4DN-h5xFAD vs WT	Sex-adjusted	P16014	Chgb	Chgb/P16014_S365_M1_3	S365	M1	1.01463	6.48741	0.856662	0.412587	0.728384	-5.45185	Increased phosphorylation	No	No	77968,95
hE2F4DN-h5xFAD vs WT	Sex-adjusted	P16014	Chgb	Chgb/P16014_S308_M1_3	S308	M1	-0.498415	5.53727	-0.304744	0.771641	0.918365	-5.70977	Decreased phosphorylation	No	No	77968,95
hE2F4DN-h5xFAD vs WT	Sex-adjusted	P16054	Prkce	Prkce/P16054_T349_M1_3	T349	M1	-1.12839	17.081	-1.55974	0.185104	0.529497	-4.71121	Decreased phosphorylation	No	No	83560,63
hE2F4DN-h5xFAD vs WT	Sex-adjusted	P16054	Prkce	Prkce/P16054_S350_M1_3	S350	M1	0.047766	16.7504	0.157684	0.876872	0.959694	-6.40853	Increased phosphorylation	No	No	83560,63
hE2F4DN-h5xFAD vs WT	Sex-adjusted	P16054	Prkce	Prkce/P16054_S350_M2_3	S350	M2	-0.333566	15.2567	-1.42363	0.173121	0.516331	-5.4828	Decreased phosphorylation	No	No	83560,63
hE2F4DN-h5xFAD vs WT	Sex-adjusted	P16054	Prkce	Prkce/P16054_S346_M2_3	S346	M2	-0.333566	15.2464	-1.40517	0.178451	0.520604	-5.50685	Decreased phosphorylation	No	No	83560,63
hE2F4DN-h5xFAD vs WT	Sex-adjusted	P16054	Prkce	Prkce/P16054_S346_M1_3	S346	M1		15.1614					No change / unavailable	No	No	83560,63
hE2F4DN-h5xFAD vs WT	Sex-adjusted	P16054	Prkce	Prkce/P16054_T349_M2_3	T349	M2		10.1041					No change / unavailable	No	No	83560,63
hE2F4DN-h5xFAD vs WT	Sex-adjusted	P16054	Prkce	Prkce/P16054_S337_M1_3	S337	M1	0.461452	14.877	1.98225	0.0642954	0.338313	-4.65069	Increased phosphorylation	No	No	83560,63
hE2F4DN-h5xFAD vs WT	Sex-adjusted	P16054	Prkce	Prkce/P16054_S329_M1_3	S329	M1	-0.467259	12.1328	-1.75778	0.0972515	0.403484	-5.00764	Decreased phosphorylation	No	No	83560,63
hE2F4DN-h5xFAD vs WT	Sex-adjusted	P16054	Prkce	Prkce/P16054_S337_M2_3	S337	M2	-0.198745	10.4086	-0.395575	0.699055	0.889871	-6.24095	Decreased phosphorylation	No	No	83560,63
hE2F4DN-h5xFAD vs WT	Sex-adjusted	P16054	Prkce	Prkce/P16054_S329_M2_3	S329	M2	-0.0540115	10.5112	-0.124279	0.902793	0.966499	-6.3745	Decreased phosphorylation	No	No	83560,63
hE2F4DN-h5xFAD vs WT	Sex-adjusted	P16054	Prkce	Prkce/P16054_S368_M1_3	S368	M1	-0.96252	12.804	-2.73913	0.0142245	0.180761	-3.28324	Decreased phosphorylation	Yes	No	83560,63
hE2F4DN-h5xFAD vs WT	Sex-adjusted	P16054	Prkce	Prkce/P16054_S388_M1_3	S388	M1	0.193768	13.0666	0.90796	0.376922	0.702636	-6.05504	Increased phosphorylation	No	No	83560,63
hE2F4DN-h5xFAD vs WT	Sex-adjusted	P16054	Prkce	Prkce/P16054_T228_M1_3	T228	M1	-0.165999	12.1923	-0.57503	0.573001	0.828566	-6.30187	Decreased phosphorylation	No	No	83560,63
hE2F4DN-h5xFAD vs WT	Sex-adjusted	P16254	Srp14	Srp14/P16254_S44_M1_3	S44	M1		7.55813					No change / unavailable	No	No	12509,64
hE2F4DN-h5xFAD vs WT	Sex-adjusted	P16254	Srp14	Srp14/P16254_S45_M1_3	S45	M1	-0.518296	8.90336	-1.03252	0.322946	0.660183	-5.66277	Decreased phosphorylation	No	No	12509,64
hE2F4DN-h5xFAD vs WT	Sex-adjusted	P16283	Slc4a3	Slc4a3/P16283_S296_M1_3	S296	M1	0.112492	11.4453	0.373188	0.713742	0.895718	-6.39954	Increased phosphorylation	No	No	135372,62
hE2F4DN-h5xFAD vs WT	Sex-adjusted	P16283	Slc4a3	Slc4a3/P16283_S170_M1_3	S170	M1	-0.100766	14.1086	-0.462283	0.649894	0.867496	-6.36142	Decreased phosphorylation	No	No	135372,62
hE2F4DN-h5xFAD vs WT	Sex-adjusted	P16283	Slc4a3	Slc4a3/P16283_S175_M2_3	S175	M2	-0.690108	10.2122	-0.961929	0.355773	0.68409	-5.75864	Decreased phosphorylation	No	No	135372,62
hE2F4DN-h5xFAD vs WT	Sex-adjusted	P16283	Slc4a3	Slc4a3/P16283_S170_M2_3	S170	M2	0.137429	10.4913	0.303128	0.767679	0.918156	-6.10086	Increased phosphorylation	No	No	135372,62
hE2F4DN-h5xFAD vs WT	Sex-adjusted	P16283	Slc4a3	Slc4a3/P16283_S198_M1_3	S198	M1	-0.0269634	13.3689	-0.146476	0.885426	0.962349	-6.41059	Decreased phosphorylation	No	No	135372,62
hE2F4DN-h5xFAD vs WT	Sex-adjusted	P16330	Cnp	Cnp/P16330_S169_M1_3	S169	M1	-0.593042	12.5547	-2.23839	0.0392464	0.276722	-4.2126	Decreased phosphorylation	Yes	No	47123,32
hE2F4DN-h5xFAD vs WT	Sex-adjusted	P16330	Cnp	Cnp/P16330_S4_M1_3	S4	M1	-1.45828	11.4734	-3.00009	0.00823198	0.139762	-2.7715	Decreased phosphorylation	Yes	No	47123,32
hE2F4DN-h5xFAD vs WT	Sex-adjusted	P16330	Cnp	Cnp/P16330_S358_M1_3	S358	M1	0.904478	7.51444	1.23816	0.248531	0.595907	-5.36394	Increased phosphorylation	No	No	47123,32
hE2F4DN-h5xFAD vs WT	Sex-adjusted	P16330	Cnp	Cnp/P16330_S22_M1_3	S22	M1	-0.348272	10.1556	-0.68111	0.505812	0.784121	-6.18485	Decreased phosphorylation	No	No	47123,32
hE2F4DN-h5xFAD vs WT	Sex-adjusted	P16330	Cnp	Cnp/P16330_S227_M1_3	S227	M1	-0.895741	7.38187	-1.07813	0.310413	0.649238	-5.38822	Decreased phosphorylation	No	No	47123,32
hE2F4DN-h5xFAD vs WT	Sex-adjusted	P16388	Kcna1	Kcna1/P16388_S437_M1_3	S437	M1	0.438504	7.57044	0.583649	0.572966	0.828566	-5.9051	Increased phosphorylation	No	No	56409,43
hE2F4DN-h5xFAD vs WT	Sex-adjusted	P16388	Kcna1	Kcna1/P16388_S23_M1_3	S23	M1	-0.777671	8.2321	-1.44244	0.169005	0.51265	-5.45813	Decreased phosphorylation	No	No	56409,43
hE2F4DN-h5xFAD vs WT	Sex-adjusted	P16388	Kcna1	Kcna1/P16388_S5_M1_3	S5	M1		7.15276					No change / unavailable	No	No	56409,43
hE2F4DN-h5xFAD vs WT	Sex-adjusted	P16546	Sptan1	Sptan1/P16546_S1031_M1_3	S1031	M1	0.385865	12.0531	0.287537	0.777495	0.920557	-6.37897	Increased phosphorylation	No	No	284597,41
hE2F4DN-h5xFAD vs WT	Sex-adjusted	P16546	Sptan1	Sptan1/P16546_S1029_M1_3	S1029	M1	2.37415	9.93437	3.34169	0.0235853	0.22309	-2.91231	Increased phosphorylation	Yes	No	284597,41
hE2F4DN-h5xFAD vs WT	Sex-adjusted	P16546	Sptan1	Sptan1/P16546_S1217_M1_3	S1217	M1	-0.531314	10.241	-0.731946	0.474433	0.765764	-6.19845	Decreased phosphorylation	No	No	284597,41
hE2F4DN-h5xFAD vs WT	Sex-adjusted	P16546	Sptan1	Sptan1/P16546_S1291_M1_3	S1291	M1	-0.907862	6.34417	-1.43199	0.192158	0.536668	-5.13779	Decreased phosphorylation	No	No	284597,41
hE2F4DN-h5xFAD vs WT	Sex-adjusted	P16546	Sptan1	Sptan1/P16546_S330_M1_3	S330	M1	0.344733	6.64099	0.857879	0.421187	0.73356	-5.70009	Increased phosphorylation	No	No	284597,41
hE2F4DN-h5xFAD vs WT	Sex-adjusted	P16546	Sptan1	Sptan1/P16546_S1479_M1_3	S1479	M1	-0.454782	5.23832	-0.642989	0.537069	0.802933	-6.04499	Decreased phosphorylation	No	No	284597,41
hE2F4DN-h5xFAD vs WT	Sex-adjusted	P16858	Gapdh	Gapdh/P16858_S264_M1_3	S264	M1		7.32325					No change / unavailable	No	No	35810,01
hE2F4DN-h5xFAD vs WT	Sex-adjusted	P17095	Hmga1	Hmga1/P17095_S102_M1_3	S102	M1		11.2654					No change / unavailable	No	No	11613,99
hE2F4DN-h5xFAD vs WT	Sex-adjusted	P17095	Hmga1	Hmga1/P17095_S103_M1_3	S103	M1	0.687335	11.1423	0.618293	0.560831	0.820074	-5.30227	Increased phosphorylation	No	No	11613,99
hE2F4DN-h5xFAD vs WT	Sex-adjusted	P17095	Hmga1	Hmga1/P17095_S103_M2_3	S103	M2	1.42256	11.1325	2.70898	0.0164967	0.190585	-3.31623	Increased phosphorylation	Yes	No	11613,99
hE2F4DN-h5xFAD vs WT	Sex-adjusted	P17095	Hmga1	Hmga1/P17095_S102_M2_3	S102	M2	1.42256	11.1325	2.70898	0.0164967	0.190585	-3.31623	Increased phosphorylation	Yes	No	11613,99
hE2F4DN-h5xFAD vs WT	Sex-adjusted	P17141	Zfp37	Zfp37/P17141_S590_M1_3	S590	M1	-0.291931	9.79857	-0.661344	0.520338	0.794253	-6.15705	Decreased phosphorylation	No	No	67226,27
hE2F4DN-h5xFAD vs WT	Sex-adjusted	P17182	Eno1	Eno1/P17182_S263_M1_3	S263	M1	-0.20709	16.6963	-1.03362	0.316173	0.652503	-5.9357	Decreased phosphorylation	No	No	47140,82
hE2F4DN-h5xFAD vs WT	Sex-adjusted	P17182	Eno1	Eno1/P17182_S419_M1_3	S419	M1	0.00971133	9.89886	0.0187185	0.985289	0.994949	-6.47116	Increased phosphorylation	No	No	47140,82
hE2F4DN-h5xFAD vs WT	Sex-adjusted	P17182	Eno1	Eno1/P17182_S79_M1_3	S79	M1	-0.562968	7.56278	-1.06513	0.310562	0.649238	-5.75144	Decreased phosphorylation	No	No	47140,82
hE2F4DN-h5xFAD vs WT	Sex-adjusted	P17182	Eno1	Eno1/P17182_Y44_M1_3	Y44	M1	-2.37574	10.1588	-5.39931	5.24398e-05	0.0112736	2.08861	Decreased phosphorylation	Yes	Yes	47140,82
hE2F4DN-h5xFAD vs WT	Sex-adjusted	P17183	Eno2	Eno2/P17183_S263_M1_3	S263	M1	-0.579376	11.7636	-2.16789	0.0450496	0.295118	-4.33612	Decreased phosphorylation	Yes	No	47296,65
hE2F4DN-h5xFAD vs WT	Sex-adjusted	P17183	Eno2	Eno2/P17183_T237_M2_3	T237	M2	1.06342	11.8489	1.90805	0.0795027	0.372939	-4.54698	Increased phosphorylation	No	No	47296,65
hE2F4DN-h5xFAD vs WT	Sex-adjusted	P17183	Eno2	Eno2/P17183_Y236_M2_3	Y236	M2	1.06342	11.8489	1.90805	0.0795027	0.372939	-4.54698	Increased phosphorylation	No	No	47296,65
hE2F4DN-h5xFAD vs WT	Sex-adjusted	P17183	Eno2	Eno2/P17183_T100_M1_3	T100	M1		9.00694					No change / unavailable	No	No	47296,65
hE2F4DN-h5xFAD vs WT	Sex-adjusted	P17225	Ptbp1	Ptbp1/P17225_S140_M1_3	S140	M1	0.418572	7.12812	0.410026	0.689283	0.886322	-5.75859	Increased phosphorylation	No	No	59321,61
hE2F4DN-h5xFAD vs WT	Sex-adjusted	P17751	Tpi1	Tpi1/P17751_S212_M1_3	S212	M1	-2.6985	8.65871	-4.07485	0.0191265	0.202207	-2.65951	Decreased phosphorylation	Yes	No	26712,61
hE2F4DN-h5xFAD vs WT	Sex-adjusted	P18052	Ptpra	Ptpra/P18052_Y825_M1_3	Y825	M1	-0.9549	7.43766	-1.07535	0.308606	0.648044	-5.46366	Decreased phosphorylation	No	No	93697,56
hE2F4DN-h5xFAD vs WT	Sex-adjusted	P18572	Bsg	Bsg/P18572_S372_M1_3	S372	M1	-0.936647	6.1023	-1.1988	0.254601	0.600135	-5.42526	Decreased phosphorylation	No	No	42444,69
hE2F4DN-h5xFAD vs WT	Sex-adjusted	P18608	Hmgn1	Hmgn1/P18608_S7_M1_3	S7	M1	0.579979	5.82353	0.694388	0.511268	0.78759	-5.76987	Increased phosphorylation	No	No	10152,39
hE2F4DN-h5xFAD vs WT	Sex-adjusted	P18654	Rps6ka3	Rps6ka3/P18654_S715_M1_3	S715	M1	0.466861	7.72776	1.16955	0.260972	0.607074	-5.74182	Increased phosphorylation	No	No	83693,9
hE2F4DN-h5xFAD vs WT	Sex-adjusted	P18760	Cfl1	Cfl1/P18760_T25_M1_3	T25	M1	0.140928	14.7934	0.651563	0.523622	0.795845	-6.25437	Increased phosphorylation	No	No	18559,54
hE2F4DN-h5xFAD vs WT	Sex-adjusted	P18760	Cfl1	Cfl1/P18760_S24_M1_3	S24	M1	2.07085	7.02497	1.6879	0.157842	0.49859	-4.57389	Increased phosphorylation	No	No	18559,54
hE2F4DN-h5xFAD vs WT	Sex-adjusted	P18872	Gnao1	Gnao1/P18872_S207_M1_3	S207	M1	0.56218	7.75644	0.504966	0.623953	0.853556	-5.98394	Increased phosphorylation	No	No	40084,53
hE2F4DN-h5xFAD vs WT	Sex-adjusted	P19096	Fasn	Fasn/P19096_S1577_M1_3	S1577	M1	0.257204	10.0436	0.454086	0.655661	0.870356	-6.36526	Increased phosphorylation	No	No	272428,35
hE2F4DN-h5xFAD vs WT	Sex-adjusted	P19096	Fasn	Fasn/P19096_S2201_M1_3	S2201	M1	0.668924	11.2897	2.72893	0.0151442	0.18631	-3.28543	Increased phosphorylation	Yes	No	272428,35
hE2F4DN-h5xFAD vs WT	Sex-adjusted	P19246	Nefh	Nefh/P19246_S834_M1_3	S834	M1	-0.0940171	17.097	-0.405013	0.690652	0.886528	-6.38684	Decreased phosphorylation	No	No	116994,31
hE2F4DN-h5xFAD vs WT	Sex-adjusted	P19246	Nefh	Nefh/P19246_T839_M2_3	T839	M2	-0.0588001	13.0664	-0.177449	0.861308	0.954531	-6.45505	Decreased phosphorylation	No	No	116994,31
hE2F4DN-h5xFAD vs WT	Sex-adjusted	P19246	Nefh	Nefh/P19246_S834_M2_3	S834	M2	-0.0588001	13.0664	-0.177449	0.861308	0.954531	-6.45505	Decreased phosphorylation	No	No	116994,31
hE2F4DN-h5xFAD vs WT	Sex-adjusted	P19246	Nefh	Nefh/P19246_S571_M2_3	S571	M2	-0.0339205	16.3308	-0.110109	0.913646	0.968456	-6.46507	Decreased phosphorylation	No	No	116994,31
hE2F4DN-h5xFAD vs WT	Sex-adjusted	P19246	Nefh	Nefh/P19246_S691_M2_3	S691	M2	0.0770299	16.14	0.26756	0.792341	0.926452	-6.43436	Increased phosphorylation	No	No	116994,31
hE2F4DN-h5xFAD vs WT	Sex-adjusted	P19246	Nefh	Nefh/P19246_S565_M2_3	S565	M2	-0.0578559	16.0554	-0.191345	0.850582	0.952448	-6.45241	Decreased phosphorylation	No	No	116994,31
hE2F4DN-h5xFAD vs WT	Sex-adjusted	P19246	Nefh	Nefh/P19246_S685_M2_3	S685	M2	-0.0473669	15.484	-0.151703	0.881254	0.960861	-6.45943	Decreased phosphorylation	No	No	116994,31
hE2F4DN-h5xFAD vs WT	Sex-adjusted	P19246	Nefh	Nefh/P19246_S571_M1_3	S571	M1	0.689406	11.8668	1.51166	0.149467	0.485808	-5.36479	Increased phosphorylation	No	No	116994,31
hE2F4DN-h5xFAD vs WT	Sex-adjusted	P19246	Nefh	Nefh/P19246_S691_M1_3	S691	M1	0.67205	12.0599	1.52961	0.144989	0.477735	-5.34007	Increased phosphorylation	No	No	116994,31
hE2F4DN-h5xFAD vs WT	Sex-adjusted	P19246	Nefh	Nefh/P19246_S565_M1_3	S565	M1	0.352526	10.5426	0.758635	0.458732	0.754348	-6.17854	Increased phosphorylation	No	No	116994,31
hE2F4DN-h5xFAD vs WT	Sex-adjusted	P19246	Nefh	Nefh/P19246_S685_M1_3	S685	M1	0.177638	8.43579	0.237547	0.815784	0.936634	-6.31274	Increased phosphorylation	No	No	116994,31
hE2F4DN-h5xFAD vs WT	Sex-adjusted	P19246	Nefh	Nefh/P19246_S577_M2_3	S577	M2	0.0347108	15.615	0.105138	0.917529	0.969895	-6.46562	Increased phosphorylation	No	No	116994,31
hE2F4DN-h5xFAD vs WT	Sex-adjusted	P19246	Nefh	Nefh/P19246_S577_M1_3	S577	M1	0.598625	11.4124	0.935565	0.36294	0.691277	-6.03	Increased phosphorylation	No	No	116994,31
hE2F4DN-h5xFAD vs WT	Sex-adjusted	P19246	Nefh	Nefh/P19246_S703_M2_3	S703	M2	0.219689	15.9889	0.717299	0.483185	0.771376	-6.2091	Increased phosphorylation	No	No	116994,31
hE2F4DN-h5xFAD vs WT	Sex-adjusted	P19246	Nefh	Nefh/P19246_S697_M2_3	S697	M2	0.219034	15.989	0.714421	0.484916	0.772344	-6.21117	Increased phosphorylation	No	No	116994,31
hE2F4DN-h5xFAD vs WT	Sex-adjusted	P19246	Nefh	Nefh/P19246_S703_M1_3	S703	M1	0.199987	11.3991	0.463156	0.649281	0.867207	-6.36101	Increased phosphorylation	No	No	116994,31
hE2F4DN-h5xFAD vs WT	Sex-adjusted	P19246	Nefh	Nefh/P19246_S697_M1_3	S697	M1	0.193282	11.1086	0.30974	0.760622	0.915554	-6.42182	Increased phosphorylation	No	No	116994,31
hE2F4DN-h5xFAD vs WT	Sex-adjusted	P19246	Nefh	Nefh/P19246_S673_M2_3	S673	M2	0.170874	14.842	0.566572	0.578603	0.832197	-6.30677	Increased phosphorylation	No	No	116994,31
hE2F4DN-h5xFAD vs WT	Sex-adjusted	P19246	Nefh	Nefh/P19246_S709_M2_3	S709	M2	0.272237	14.8106	0.916981	0.372314	0.699814	-6.04693	Increased phosphorylation	No	No	116994,31
hE2F4DN-h5xFAD vs WT	Sex-adjusted	P19246	Nefh	Nefh/P19246_S667_M2_3	S667	M2	0.185423	14.8528	0.602605	0.554934	0.815889	-6.28541	Increased phosphorylation	No	No	116994,31
hE2F4DN-h5xFAD vs WT	Sex-adjusted	P19246	Nefh	Nefh/P19246_S673_M1_3	S673	M1	0.118751	10.6296	0.185512	0.85508	0.953344	-6.45354	Increased phosphorylation	No	No	116994,31
hE2F4DN-h5xFAD vs WT	Sex-adjusted	P19246	Nefh	Nefh/P19246_S709_M1_3	S709	M1	0.118751	10.6296	0.185512	0.85508	0.953344	-6.45354	Increased phosphorylation	No	No	116994,31
hE2F4DN-h5xFAD vs WT	Sex-adjusted	P19246	Nefh	Nefh/P19246_S667_M1_3	S667	M1	0.99355	9.7456	2.27595	0.0410748	0.282429	-4.15111	Increased phosphorylation	Yes	No	116994,31
hE2F4DN-h5xFAD vs WT	Sex-adjusted	P19246	Nefh	Nefh/P19246_S559_M2_3	S559	M2	-0.0982062	14.6469	-0.306623	0.762952	0.916486	-6.4228	Decreased phosphorylation	No	No	116994,31
hE2F4DN-h5xFAD vs WT	Sex-adjusted	P19246	Nefh	Nefh/P19246_S559_M1_3	S559	M1	0.121396	7.95391	0.105303	0.917677	0.969895	-6.33628	Increased phosphorylation	No	No	116994,31
hE2F4DN-h5xFAD vs WT	Sex-adjusted	P19246	Nefh	Nefh/P19246_S61_M1_3	S61	M1	0.292731	10.3288	0.618338	0.560803	0.820074	-5.81602	Increased phosphorylation	No	No	116994,31
hE2F4DN-h5xFAD vs WT	Sex-adjusted	P19246	Nefh	Nefh/P19246_S965_M1_3	S965	M1	-0.157407	8.35334	-0.36404	0.723011	0.90053	-6.20488	Decreased phosphorylation	No	No	116994,31
hE2F4DN-h5xFAD vs WT	Sex-adjusted	P19246	Nefh	Nefh/P19246_T969_M1_3	T969	M1	0.0459456	8.19728	0.10406	0.92154	0.971958	-6.011	Increased phosphorylation	No	No	116994,31
hE2F4DN-h5xFAD vs WT	Sex-adjusted	P19246	Nefh	Nefh/P19246_S607_M2_3	S607	M2	0.606294	15.098	0.549112	0.590256	0.836238	-6.31666	Increased phosphorylation	No	No	116994,31
hE2F4DN-h5xFAD vs WT	Sex-adjusted	P19246	Nefh	Nefh/P19246_S619_M2_3	S619	M2	0.59233	15.086	0.538217	0.597587	0.840164	-6.32269	Increased phosphorylation	No	No	116994,31
hE2F4DN-h5xFAD vs WT	Sex-adjusted	P19246	Nefh	Nefh/P19246_S631_M2_3	S631	M2	0.605753	15.1072	0.546763	0.591833	0.836995	-6.31797	Increased phosphorylation	No	No	116994,31
hE2F4DN-h5xFAD vs WT	Sex-adjusted	P19246	Nefh	Nefh/P19246_S661_M2_3	S661	M2	0.606294	15.098	0.549112	0.590256	0.836238	-6.31666	Increased phosphorylation	No	No	116994,31
hE2F4DN-h5xFAD vs WT	Sex-adjusted	P19246	Nefh	Nefh/P19246_S757_M2_3	S757	M2	0.620966	15.1346	0.55822	0.584163	0.834115	-6.31154	Increased phosphorylation	No	No	116994,31
hE2F4DN-h5xFAD vs WT	Sex-adjusted	P19246	Nefh	Nefh/P19246_S601_M2_3	S601	M2	0.642549	15.1638	0.574487	0.57336	0.828566	-6.30218	Increased phosphorylation	No	No	116994,31
hE2F4DN-h5xFAD vs WT	Sex-adjusted	P19246	Nefh	Nefh/P19246_S613_M2_3	S613	M2	0.607775	15.0963	0.550576	0.589275	0.836238	-6.31585	Increased phosphorylation	No	No	116994,31
hE2F4DN-h5xFAD vs WT	Sex-adjusted	P19246	Nefh	Nefh/P19246_S625_M2_3	S625	M2	0.605752	15.0978	0.548662	0.590558	0.836238	-6.31692	Increased phosphorylation	No	No	116994,31
hE2F4DN-h5xFAD vs WT	Sex-adjusted	P19246	Nefh	Nefh/P19246_S655_M2_3	S655	M2	0.642549	15.1638	0.574487	0.57336	0.828566	-6.30218	Increased phosphorylation	No	No	116994,31
hE2F4DN-h5xFAD vs WT	Sex-adjusted	P19246	Nefh	Nefh/P19246_S751_M2_3	S751	M2	0.624259	15.1158	0.563326	0.580761	0.832301	-6.30863	Increased phosphorylation	No	No	116994,31
hE2F4DN-h5xFAD vs WT	Sex-adjusted	P19246	Nefh	Nefh/P19246_S607_M1_3	S607	M1	1.32719	12.0826	2.98491	0.00896137	0.14322	-2.83317	Increased phosphorylation	Yes	No	116994,31
hE2F4DN-h5xFAD vs WT	Sex-adjusted	P19246	Nefh	Nefh/P19246_S619_M1_3	S619	M1	1.32719	12.0826	2.98491	0.00896137	0.14322	-2.83317	Increased phosphorylation	Yes	No	116994,31
hE2F4DN-h5xFAD vs WT	Sex-adjusted	P19246	Nefh	Nefh/P19246_S631_M1_3	S631	M1	1.34695	12.0896	3.01228	0.00846908	0.141085	-2.77984	Increased phosphorylation	Yes	No	116994,31
hE2F4DN-h5xFAD vs WT	Sex-adjusted	P19246	Nefh	Nefh/P19246_S661_M1_3	S661	M1	1.32719	12.0826	2.98491	0.00896137	0.14322	-2.83317	Increased phosphorylation	Yes	No	116994,31
hE2F4DN-h5xFAD vs WT	Sex-adjusted	P19246	Nefh	Nefh/P19246_S757_M1_3	S757	M1	1.32719	12.0826	2.98491	0.00896137	0.14322	-2.83317	Increased phosphorylation	Yes	No	116994,31
hE2F4DN-h5xFAD vs WT	Sex-adjusted	P19246	Nefh	Nefh/P19246_S601_M1_3	S601	M1	0.660506	10.3496	0.799074	0.437088	0.741536	-6.14543	Increased phosphorylation	No	No	116994,31
hE2F4DN-h5xFAD vs WT	Sex-adjusted	P19246	Nefh	Nefh/P19246_S613_M1_3	S613	M1	1.40316	10.5316	2.1051	0.054443	0.320361	-4.42413	Increased phosphorylation	No	No	116994,31
hE2F4DN-h5xFAD vs WT	Sex-adjusted	P19246	Nefh	Nefh/P19246_S625_M1_3	S625	M1	1.34211	10.5128	2.0399	0.0613346	0.334082	-4.53057	Increased phosphorylation	No	No	116994,31
hE2F4DN-h5xFAD vs WT	Sex-adjusted	P19246	Nefh	Nefh/P19246_S655_M1_3	S655	M1	0.660506	10.3496	0.799074	0.437088	0.741536	-6.14543	Increased phosphorylation	No	No	116994,31
hE2F4DN-h5xFAD vs WT	Sex-adjusted	P19246	Nefh	Nefh/P19246_S751_M1_3	S751	M1	0.743134	10.1946	0.764763	0.455855	0.753444	-6.17312	Increased phosphorylation	No	No	116994,31
hE2F4DN-h5xFAD vs WT	Sex-adjusted	P19246	Nefh	Nefh/P19246_S583_M2_3	S583	M2	0.246825	13.5793	0.578576	0.57066	0.827084	-6.29979	Increased phosphorylation	No	No	116994,31
hE2F4DN-h5xFAD vs WT	Sex-adjusted	P19246	Nefh	Nefh/P19246_S583_M1_3	S583	M1	0.140333	8.3716	0.189198	0.853894	0.953344	-6.04579	Increased phosphorylation	No	No	116994,31
hE2F4DN-h5xFAD vs WT	Sex-adjusted	P19246	Nefh	Nefh/P19246_S769_M2_3	S769	M2	0.181614	13.6735	0.415838	0.682867	0.883077	-6.38229	Increased phosphorylation	No	No	116994,31
hE2F4DN-h5xFAD vs WT	Sex-adjusted	P19246	Nefh	Nefh/P19246_S763_M2_3	S763	M2	0.256574	13.849	0.554181	0.586861	0.835739	-6.31382	Increased phosphorylation	No	No	116994,31
hE2F4DN-h5xFAD vs WT	Sex-adjusted	P19246	Nefh	Nefh/P19246_S769_M1_3	S769	M1	0.943954	11.1255	1.8622	0.0804146	0.374105	-4.84502	Increased phosphorylation	No	No	116994,31
hE2F4DN-h5xFAD vs WT	Sex-adjusted	P19246	Nefh	Nefh/P19246_S763_M1_3	S763	M1	1.27786	8.3344	1.50744	0.154637	0.493623	-5.25111	Increased phosphorylation	No	No	116994,31
hE2F4DN-h5xFAD vs WT	Sex-adjusted	P19246	Nefh	Nefh/P19246_S571_M3_3	S571	M3	-1.1454	13.9279	-1.82749	0.0857003	0.381958	-4.89975	Decreased phosphorylation	No	No	116994,31
hE2F4DN-h5xFAD vs WT	Sex-adjusted	P19246	Nefh	Nefh/P19246_S565_M3_3	S565	M3	-1.15114	13.9168	-1.84338	0.0832435	0.380211	-4.87478	Decreased phosphorylation	No	No	116994,31
hE2F4DN-h5xFAD vs WT	Sex-adjusted	P19246	Nefh	Nefh/P19246_S559_M3_3	S559	M3	-0.69025	13.2424	-1.14872	0.266992	0.611244	-5.81459	Decreased phosphorylation	No	No	116994,31
hE2F4DN-h5xFAD vs WT	Sex-adjusted	P19246	Nefh	Nefh/P19246_S577_M3_3	S577	M3	-2.007	12.3936	-2.17946	0.0440457	0.291803	-4.31599	Decreased phosphorylation	Yes	No	116994,31
hE2F4DN-h5xFAD vs WT	Sex-adjusted	P19246	Nefh	Nefh/P19246_S733_M2_3	S733	M2	0.00803988	9.92644	0.010019	0.992133	0.99708	-6.47129	Increased phosphorylation	No	No	116994,31
hE2F4DN-h5xFAD vs WT	Sex-adjusted	P19246	Nefh	Nefh/P19246_S727_M2_3	S727	M2	0.425963	11.6153	0.756796	0.459804	0.754378	-6.17993	Increased phosphorylation	No	No	116994,31
hE2F4DN-h5xFAD vs WT	Sex-adjusted	P19246	Nefh	Nefh/P19246_S888_M1_3	S888	M1	0.734382	8.94422	1.29515	0.213033	0.55682	-5.64504	Increased phosphorylation	No	No	116994,31
hE2F4DN-h5xFAD vs WT	Sex-adjusted	P19246	Nefh	Nefh/P19246_T839_M1_3	T839	M1	-0.0558559	12.4574	-0.293196	0.773014	0.918796	-6.42695	Decreased phosphorylation	No	No	116994,31
hE2F4DN-h5xFAD vs WT	Sex-adjusted	P19246	Nefh	Nefh/P19246_S789_M2_3	S789	M2	0.97062	11.1979	1.07093	0.300529	0.640225	-5.89679	Increased phosphorylation	No	No	116994,31
hE2F4DN-h5xFAD vs WT	Sex-adjusted	P19246	Nefh	Nefh/P19246_S783_M2_3	S783	M2	0.97062	11.1979	1.07093	0.300529	0.640225	-5.89679	Increased phosphorylation	No	No	116994,31
hE2F4DN-h5xFAD vs WT	Sex-adjusted	P19246	Nefh	Nefh/P19246_S789_M1_3	S789	M1	0.924942	9.45453	1.76064	0.0992795	0.407312	-4.96262	Increased phosphorylation	No	No	116994,31
hE2F4DN-h5xFAD vs WT	Sex-adjusted	P19246	Nefh	Nefh/P19246_S783_M1_3	S783	M1	1.17733	6.19083	1.3176	0.211163	0.556105	-5.42178	Increased phosphorylation	No	No	116994,31
hE2F4DN-h5xFAD vs WT	Sex-adjusted	P19246	Nefh	Nefh/P19246_S500_M1_3	S500	M1	-0.12349	11.9805	-0.245359	0.809603	0.934732	-6.3902	Decreased phosphorylation	No	No	116994,31
hE2F4DN-h5xFAD vs WT	Sex-adjusted	P19246	Nefh	Nefh/P19246_S508_M1_3	S508	M1	1.95208	9.7194	1.39522	0.208352	0.552823	-5.03737	Increased phosphorylation	No	No	116994,31
hE2F4DN-h5xFAD vs WT	Sex-adjusted	P19246	Nefh	Nefh/P19246_S583_M3_3	S583	M3	0.166987	9.39992	0.245901	0.809731	0.934732	-6.25384	Increased phosphorylation	No	No	116994,31
hE2F4DN-h5xFAD vs WT	Sex-adjusted	P19246	Nefh	Nefh/P19246_S508_M2_3	S508	M2	-0.285173	12.6637	-0.935596	0.362924	0.691277	-6.02997	Decreased phosphorylation	No	No	116994,31
hE2F4DN-h5xFAD vs WT	Sex-adjusted	P19246	Nefh	Nefh/P19246_S500_M2_3	S500	M2	-0.285173	12.6637	-0.935596	0.362924	0.691277	-6.02997	Decreased phosphorylation	No	No	116994,31
hE2F4DN-h5xFAD vs WT	Sex-adjusted	P19246	Nefh	Nefh/P19246_S679_M2_3	S679	M2	-0.616424	11.2001	-0.815261	0.428057	0.735973	-6.08338	Decreased phosphorylation	No	No	116994,31
hE2F4DN-h5xFAD vs WT	Sex-adjusted	P19246	Nefh	Nefh/P19246_S715_M2_3	S715	M2	0.757457	8.98129	0.811593	0.431041	0.73792	-6.08514	Increased phosphorylation	No	No	116994,31
hE2F4DN-h5xFAD vs WT	Sex-adjusted	P19246	Nefh	Nefh/P19246_S595_M2_3	S595	M2	0.690536	11.6632	1.08054	0.297475	0.637624	-5.8375	Increased phosphorylation	No	No	116994,31
hE2F4DN-h5xFAD vs WT	Sex-adjusted	P19246	Nefh	Nefh/P19246_S649_M2_3	S649	M2	0.690536	11.6632	1.08054	0.297475	0.637624	-5.8375	Increased phosphorylation	No	No	116994,31
hE2F4DN-h5xFAD vs WT	Sex-adjusted	P19246	Nefh	Nefh/P19246_S597_M2_3	S597	M2	4.52209	10.4434	3.84322	0.0143857	0.181768	-2.56667	Increased phosphorylation	Yes	No	116994,31
hE2F4DN-h5xFAD vs WT	Sex-adjusted	P19246	Nefh	Nefh/P19246_S651_M2_3	S651	M2	4.52209	10.4434	3.84322	0.0143857	0.181768	-2.56667	Increased phosphorylation	Yes	No	116994,31
hE2F4DN-h5xFAD vs WT	Sex-adjusted	P19246	Nefh	Nefh/P19246_S595_M1_3	S595	M1	1.14191	8.2186	0.79426	0.454806	0.753095	-5.26914	Increased phosphorylation	No	No	116994,31
hE2F4DN-h5xFAD vs WT	Sex-adjusted	P19246	Nefh	Nefh/P19246_S649_M1_3	S649	M1	1.14191	8.2186	0.79426	0.454806	0.753095	-5.26914	Increased phosphorylation	No	No	116994,31
hE2F4DN-h5xFAD vs WT	Sex-adjusted	P19246	Nefh	Nefh/P19246_S597_M1_3	S597	M1	-0.113339	6.81013	-0.180539	0.863127	0.954531	-5.96164	Decreased phosphorylation	No	No	116994,31
hE2F4DN-h5xFAD vs WT	Sex-adjusted	P19246	Nefh	Nefh/P19246_S651_M1_3	S651	M1	-0.113339	6.81013	-0.180539	0.863127	0.954531	-5.96164	Decreased phosphorylation	No	No	116994,31
hE2F4DN-h5xFAD vs WT	Sex-adjusted	P19246	Nefh	Nefh/P19246_S553_M2_3	S553	M2	-0.826793	11.0099	-1.06606	0.303752	0.643593	-5.85245	Decreased phosphorylation	No	No	116994,31
hE2F4DN-h5xFAD vs WT	Sex-adjusted	P19246	Nefh	Nefh/P19246_S721_M2_3	S721	M2	0.597199	11.2802	1.02977	0.317925	0.654595	-5.93956	Increased phosphorylation	No	No	116994,31
hE2F4DN-h5xFAD vs WT	Sex-adjusted	P19246	Nefh	Nefh/P19246_S727_M1_3	S727	M1	-0.441144	6.53592	-0.528206	0.609396	0.846717	-5.96615	Decreased phosphorylation	No	No	116994,31
hE2F4DN-h5xFAD vs WT	Sex-adjusted	P19246	Nefh	Nefh/P19246_S697_M3_3	S697	M3	0.0781831	16.7805	0.139491	0.890745	0.963642	-6.46127	Increased phosphorylation	No	No	116994,31
hE2F4DN-h5xFAD vs WT	Sex-adjusted	P19246	Nefh	Nefh/P19246_S691_M3_3	S691	M3	0.0994182	16.792	0.177696	0.861117	0.954531	-6.45501	Increased phosphorylation	No	No	116994,31
hE2F4DN-h5xFAD vs WT	Sex-adjusted	P19246	Nefh	Nefh/P19246_S685_M3_3	S685	M3	0.0987452	16.7771	0.17578	0.862598	0.954531	-6.45536	Increased phosphorylation	No	No	116994,31
hE2F4DN-h5xFAD vs WT	Sex-adjusted	P19246	Nefh	Nefh/P19246_S809_M1_3	S809	M1	-0.339976	12.7953	-0.237559	0.816768	0.937142	-6.08585	Decreased phosphorylation	No	No	116994,31
hE2F4DN-h5xFAD vs WT	Sex-adjusted	P19246	Nefh	Nefh/P19246_S679_M3_3	S679	M3	0.352958	10.9632	0.48666	0.63488	0.859214	-6.19961	Increased phosphorylation	No	No	116994,31
hE2F4DN-h5xFAD vs WT	Sex-adjusted	P19246	Nefh	Nefh/P19246_S703_M3_3	S703	M3	-0.00884198	10.8872	-0.0117575	0.990779	0.996395	-6.42139	Decreased phosphorylation	No	No	116994,31
hE2F4DN-h5xFAD vs WT	Sex-adjusted	P19246	Nefh	Nefh/P19246_S709_M3_3	S709	M3	0.0271425	9.98727	0.0334213	0.973792	0.992081	-6.42088	Increased phosphorylation	No	No	116994,31
hE2F4DN-h5xFAD vs WT	Sex-adjusted	P19246	Nefh	Nefh/P19246_S535_M2_3	S535	M2	1.40523	9.86587	1.64035	0.120987	0.444725	-5.18419	Increased phosphorylation	No	No	116994,31
hE2F4DN-h5xFAD vs WT	Sex-adjusted	P19246	Nefh	Nefh/P19246_S529_M2_3	S529	M2	0.920233	10.0355	1.22578	0.239737	0.585482	-5.67816	Increased phosphorylation	No	No	116994,31
hE2F4DN-h5xFAD vs WT	Sex-adjusted	P19246	Nefh	Nefh/P19246_S745_M2_3	S745	M2	0.920233	10.0355	1.22578	0.239737	0.585482	-5.67816	Increased phosphorylation	No	No	116994,31
hE2F4DN-h5xFAD vs WT	Sex-adjusted	P19246	Nefh	Nefh/P19246_S535_M1_3	S535	M1	0.830286	7.48616	1.03602	0.323334	0.66028	-5.65688	Increased phosphorylation	No	No	116994,31
hE2F4DN-h5xFAD vs WT	Sex-adjusted	P19246	Nefh	Nefh/P19246_S553_M3_3	S553	M3	0.133446	8.66836	0.14458	0.887169	0.962861	-6.35832	Increased phosphorylation	No	No	116994,31
hE2F4DN-h5xFAD vs WT	Sex-adjusted	P19246	Nefh	Nefh/P19246_S613_M3_3	S613	M3	0.493199	11.0345	0.666383	0.515587	0.790947	-6.19388	Increased phosphorylation	No	No	116994,31
hE2F4DN-h5xFAD vs WT	Sex-adjusted	P19246	Nefh	Nefh/P19246_S631_M3_3	S631	M3	0.495234	11.0352	0.668762	0.514111	0.790049	-6.19227	Increased phosphorylation	No	No	116994,31
hE2F4DN-h5xFAD vs WT	Sex-adjusted	P19246	Nefh	Nefh/P19246_S667_M3_3	S667	M3	1.64695	11.2018	1.40854	0.178637	0.520604	-5.50241	Increased phosphorylation	No	No	116994,31
hE2F4DN-h5xFAD vs WT	Sex-adjusted	P19246	Nefh	Nefh/P19246_S607_M3_3	S607	M3	0.626066	11.1659	0.857947	0.404823	0.721499	-6.04796	Increased phosphorylation	No	No	116994,31
hE2F4DN-h5xFAD vs WT	Sex-adjusted	P19246	Nefh	Nefh/P19246_S625_M3_3	S625	M3	0.495234	11.0352	0.668762	0.514111	0.790049	-6.19227	Increased phosphorylation	No	No	116994,31
hE2F4DN-h5xFAD vs WT	Sex-adjusted	P19246	Nefh	Nefh/P19246_S661_M3_3	S661	M3	1.70114	11.2162	1.46291	0.163397	0.504467	-5.431	Increased phosphorylation	No	No	116994,31
hE2F4DN-h5xFAD vs WT	Sex-adjusted	P19246	Nefh	Nefh/P19246_S601_M3_3	S601	M3	0.631692	11.1682	0.862113	0.4026	0.721193	-6.04441	Increased phosphorylation	No	No	116994,31
hE2F4DN-h5xFAD vs WT	Sex-adjusted	P19246	Nefh	Nefh/P19246_S619_M3_3	S619	M3	0.493199	11.0345	0.666383	0.515587	0.790947	-6.19388	Increased phosphorylation	No	No	116994,31
hE2F4DN-h5xFAD vs WT	Sex-adjusted	P19246	Nefh	Nefh/P19246_S655_M3_3	S655	M3	0.631692	11.1682	0.862113	0.4026	0.721193	-6.04441	Increased phosphorylation	No	No	116994,31
hE2F4DN-h5xFAD vs WT	Sex-adjusted	P19246	Nefh	Nefh/P19246_S673_M3_3	S673	M3	1.17688	9.33623	0.981749	0.341242	0.675876	-5.98574	Increased phosphorylation	No	No	116994,31
hE2F4DN-h5xFAD vs WT	Sex-adjusted	P19246	Nefh	Nefh/P19246_S769_M3_3	S769	M3	0.615524	9.42684	0.492352	0.632545	0.858164	-6.12664	Increased phosphorylation	No	No	116994,31
hE2F4DN-h5xFAD vs WT	Sex-adjusted	P19246	Nefh	Nefh/P19246_S763_M3_3	S763	M3	0.80471	9.54277	0.644273	0.533141	0.800705	-6.0384	Increased phosphorylation	No	No	116994,31
hE2F4DN-h5xFAD vs WT	Sex-adjusted	P19246	Nefh	Nefh/P19246_S757_M3_3	S757	M3	0.373867	9.69189	0.378918	0.710615	0.894594	-6.28826	Increased phosphorylation	No	No	116994,31
hE2F4DN-h5xFAD vs WT	Sex-adjusted	P19246	Nefh	Nefh/P19246_S637_M2_3	S637	M2	1.12919	9.2258	0.851925	0.424255	0.73542	-5.70507	Increased phosphorylation	No	No	116994,31
hE2F4DN-h5xFAD vs WT	Sex-adjusted	P19246	Nefh	Nefh/P19246_S589_M2_3	S589	M2	1.0639	7.9693	0.686202	0.503367	0.782897	-6.18036	Increased phosphorylation	No	No	116994,31
hE2F4DN-h5xFAD vs WT	Sex-adjusted	P19246	Nefh	Nefh/P19246_S643_M2_3	S643	M2	1.0639	7.9693	0.686202	0.503367	0.782897	-6.18036	Increased phosphorylation	No	No	116994,31
hE2F4DN-h5xFAD vs WT	Sex-adjusted	P19246	Nefh	Nefh/P19246_S595_M3_3	S595	M3	0.190495	8.31799	0.108787	0.916623	0.969895	-5.81961	Increased phosphorylation	No	No	116994,31
hE2F4DN-h5xFAD vs WT	Sex-adjusted	P19246	Nefh	Nefh/P19246_S649_M3_3	S649	M3	0.190495	8.31799	0.108787	0.916623	0.969895	-5.81961	Increased phosphorylation	No	No	116994,31
hE2F4DN-h5xFAD vs WT	Sex-adjusted	P19246	Nefh	Nefh/P19246_S751_M3_3	S751	M3	0.877604	8.20334	0.982881	0.345788	0.677076	-5.78055	Increased phosphorylation	No	No	116994,31
hE2F4DN-h5xFAD vs WT	Sex-adjusted	P19246	Nefh	Nefh/P19246_S745_M3_3	S745	M3	0.861007	7.56667	0.976244	0.348929	0.678921	-5.78683	Increased phosphorylation	No	No	116994,31
hE2F4DN-h5xFAD vs WT	Sex-adjusted	P19246	Nefh	Nefh/P19246_S867_M1_3	S867	M1	4.61965	6.97765	3.67324	0.00888886	0.14322	-2.21499	Increased phosphorylation	Yes	No	116994,31
hE2F4DN-h5xFAD vs WT	Sex-adjusted	P19246	Nefh	Nefh/P19246_S715_M3_3	S715	M3	0.429369	8.52802	0.440777	0.675988	0.878682	-5.43965	Increased phosphorylation	No	No	116994,31
hE2F4DN-h5xFAD vs WT	Sex-adjusted	P19246	Nefh	Nefh/P19246_S541_M1_3	S541	M1	0.531056	8.96309	0.50858	0.634673	0.859211	-5.62073	Increased phosphorylation	No	No	116994,31
hE2F4DN-h5xFAD vs WT	Sex-adjusted	P19246	Nefh	Nefh/P19246_S541_M2_3	S541	M2	-0.167225	5.68173	-0.125367	0.903502	0.966499	-5.87307	Decreased phosphorylation	No	No	116994,31
hE2F4DN-h5xFAD vs WT	Sex-adjusted	P19246	Nefh	Nefh/P19246_S438_M1_3	S438	M1	-0.741734	5.71309	-0.482295	0.647987	0.866136	-5.42131	Decreased phosphorylation	No	No	116994,31
hE2F4DN-h5xFAD vs WT	Sex-adjusted	P19426	Nelfe	Nelfe/P19426_S181_M1_3	S181	M1	0.500144	10.9113	2.0177	0.0601264	0.333761	-4.5919	Increased phosphorylation	No	No	42554,1
hE2F4DN-h5xFAD vs WT	Sex-adjusted	P19426	Nelfe	Nelfe/P19426_S115_M1_3	S115	M1	-0.451249	10.7748	-1.14104	0.27111	0.613923	-5.77428	Decreased phosphorylation	No	No	42554,1
hE2F4DN-h5xFAD vs WT	Sex-adjusted	P19783	Cox4i1	Cox4i1/P19783_S72_M1_3	S72	M1		6.75267					No change / unavailable	No	No	19530,46
hE2F4DN-h5xFAD vs WT	Sex-adjusted	P19973	Lsp1	Lsp1/P19973_S243_M1_3	S243	M1		10.6587					No change / unavailable	No	No	36713,84
hE2F4DN-h5xFAD vs WT	Sex-adjusted	P19973	Lsp1	Lsp1/P19973_S180_M2_3	S180	M2		8.33941					No change / unavailable	No	No	36713,84
hE2F4DN-h5xFAD vs WT	Sex-adjusted	P20152	Vim	Vim/P20152_S339_M1_3	S339	M1	3.78141	11.7076	14.9301	4.92988e-11	4.3728e-07	14.5753	Increased phosphorylation	Yes	Yes	53687,66
hE2F4DN-h5xFAD vs WT	Sex-adjusted	P20152	Vim	Vim/P20152_S214_M1_3	S214	M1		6.23927					No change / unavailable	No	No	53687,66
hE2F4DN-h5xFAD vs WT	Sex-adjusted	P20357	Map2	Map2/P20357_T1358_M2_3	T1358	M2	-0.0784773	19.3209	-0.324473	0.749642	0.910537	-6.41701	Decreased phosphorylation	No	No	199131,74
hE2F4DN-h5xFAD vs WT	Sex-adjusted	P20357	Map2	Map2/P20357_S1352_M2_3	S1352	M2	-0.0784773	19.321	-0.324491	0.749629	0.910537	-6.417	Decreased phosphorylation	No	No	199131,74
hE2F4DN-h5xFAD vs WT	Sex-adjusted	P20357	Map2	Map2/P20357_S1352_M1_3	S1352	M1	0.569219	17.8505	1.6951	0.108775	0.422986	-5.1022	Increased phosphorylation	No	No	199131,74
hE2F4DN-h5xFAD vs WT	Sex-adjusted	P20357	Map2	Map2/P20357_T1358_M1_3	T1358	M1	0.326482	15.8259	1.61158	0.125946	0.452779	-5.22445	Increased phosphorylation	No	No	199131,74
hE2F4DN-h5xFAD vs WT	Sex-adjusted	P20357	Map2	Map2/P20357_T1445_M1_3	T1445	M1	0.725348	14.3979	0.971967	0.34505	0.677028	-5.99597	Increased phosphorylation	No	No	199131,74
hE2F4DN-h5xFAD vs WT	Sex-adjusted	P20357	Map2	Map2/P20357_T1650_M1_3	T1650	M1	-0.0482251	14.0023	-0.198208	0.845295	0.949686	-6.45103	Decreased phosphorylation	No	No	199131,74
hE2F4DN-h5xFAD vs WT	Sex-adjusted	P20357	Map2	Map2/P20357_S520_M1_3	S520	M1	-1.029	9.89797	-2.39536	0.0287282	0.243301	-3.93039	Decreased phosphorylation	Yes	No	199131,74
hE2F4DN-h5xFAD vs WT	Sex-adjusted	P20357	Map2	Map2/P20357_S447_M1_3	S447	M1	-1.11012	9.45517	-2.36099	0.0326358	0.256899	-3.97642	Decreased phosphorylation	Yes	No	199131,74
hE2F4DN-h5xFAD vs WT	Sex-adjusted	P20357	Map2	Map2/P20357_S1161_M1_3	S1161	M1	-0.0605031	17.3653	-0.273811	0.787615	0.925186	-6.43261	Decreased phosphorylation	No	No	199131,74
hE2F4DN-h5xFAD vs WT	Sex-adjusted	P20357	Map2	Map2/P20357_S1485_M1_3	S1485	M1	-0.600619	17.2924	-2.96821	0.00880501	0.14278	-2.83478	Decreased phosphorylation	Yes	No	199131,74
hE2F4DN-h5xFAD vs WT	Sex-adjusted	P20357	Map2	Map2/P20357_S1191_M1_3	S1191	M1	-0.38956	10.7881	-0.966851	0.360135	0.688596	-5.54296	Decreased phosphorylation	No	No	199131,74
hE2F4DN-h5xFAD vs WT	Sex-adjusted	P20357	Map2	Map2/P20357_S1176_M1_3	S1176	M1	-1.78113	8.82501	-2.7179	0.0461342	0.297607	-3.50367	Decreased phosphorylation	Yes	No	199131,74
hE2F4DN-h5xFAD vs WT	Sex-adjusted	P20357	Map2	Map2/P20357_S361_M1_3	S361	M1	0.109826	9.64156	0.108096	0.917151	0.969895	-5.75269	Increased phosphorylation	No	No	199131,74
hE2F4DN-h5xFAD vs WT	Sex-adjusted	P20357	Map2	Map2/P20357_S655_M1_3	S655	M1	-2.30734	10.8426	-3.55819	0.0135805	0.177668	-2.54911	Decreased phosphorylation	Yes	No	199131,74
hE2F4DN-h5xFAD vs WT	Sex-adjusted	P20357	Map2	Map2/P20357_T1650_M2_3	T1650	M2	-0.600892	7.90499	-0.822307	0.426237	0.735973	-5.97823	Decreased phosphorylation	No	No	199131,74
hE2F4DN-h5xFAD vs WT	Sex-adjusted	P20357	Map2	Map2/P20357_S1654_M2_3	S1654	M2	0.278933	7.80371	0.57413	0.576879	0.831434	-6.1041	Increased phosphorylation	No	No	199131,74
hE2F4DN-h5xFAD vs WT	Sex-adjusted	P20357	Map2	Map2/P20357_S1783_M1_3	S1783	M1	-0.320475	17.9773	-1.15562	0.264237	0.609271	-5.80699	Decreased phosphorylation	No	No	199131,74
hE2F4DN-h5xFAD vs WT	Sex-adjusted	P20357	Map2	Map2/P20357_S608_M1_3	S608	M1	-0.0232728	16.3494	-0.0991048	0.922245	0.972342	-6.46626	Decreased phosphorylation	No	No	199131,74
hE2F4DN-h5xFAD vs WT	Sex-adjusted	P20357	Map2	Map2/P20357_S603_M1_3	S603	M1		7.81468					No change / unavailable	No	No	199131,74
hE2F4DN-h5xFAD vs WT	Sex-adjusted	P20357	Map2	Map2/P20357_S608_M2_3	S608	M2	-1.57876	10.3375	-2.43299	0.0363079	0.266978	-3.76166	Decreased phosphorylation	Yes	No	199131,74
hE2F4DN-h5xFAD vs WT	Sex-adjusted	P20357	Map2	Map2/P20357_S603_M2_3	S603	M2	-0.97366	10.5687	-1.55413	0.156294	0.496179	-4.9389	Decreased phosphorylation	No	No	199131,74
hE2F4DN-h5xFAD vs WT	Sex-adjusted	P20357	Map2	Map2/P20357_T1609_M1_3	T1609	M1	0.105334	17.894	0.434671	0.669412	0.876587	-6.37408	Increased phosphorylation	No	No	199131,74
hE2F4DN-h5xFAD vs WT	Sex-adjusted	P20357	Map2	Map2/P20357_S938_M1_3	S938	M1	-0.223953	17.4828	-1.21987	0.2396	0.585482	-5.73432	Decreased phosphorylation	No	No	199131,74
hE2F4DN-h5xFAD vs WT	Sex-adjusted	P20357	Map2	Map2/P20357_T1164_M2_3	T1164	M2		8.88807					No change / unavailable	No	No	199131,74
hE2F4DN-h5xFAD vs WT	Sex-adjusted	P20357	Map2	Map2/P20357_S1161_M2_3	S1161	M2	0.157428	10.723	0.150332	0.883985	0.961725	-5.8007	Increased phosphorylation	No	No	199131,74
hE2F4DN-h5xFAD vs WT	Sex-adjusted	P20357	Map2	Map2/P20357_T1160_M2_3	T1160	M2	0.157428	10.6127	0.156268	0.879445	0.960113	-5.79978	Increased phosphorylation	No	No	199131,74
hE2F4DN-h5xFAD vs WT	Sex-adjusted	P20357	Map2	Map2/P20357_S472_M1_3	S472	M1	-2.13133	11.4422	-2.48979	0.0391783	0.276563	-3.55352	Decreased phosphorylation	Yes	No	199131,74
hE2F4DN-h5xFAD vs WT	Sex-adjusted	P20357	Map2	Map2/P20357_S476_M1_3	S476	M1	-0.769812	11.2076	-1.43256	0.183856	0.527794	-5.26454	Decreased phosphorylation	No	No	199131,74
hE2F4DN-h5xFAD vs WT	Sex-adjusted	P20357	Map2	Map2/P20357_S1139_M1_3	S1139	M1	0.161595	11.1954	0.267918	0.795925	0.928225	-5.99235	Increased phosphorylation	No	No	199131,74
hE2F4DN-h5xFAD vs WT	Sex-adjusted	P20357	Map2	Map2/P20357_Y1137_M1_3	Y1137	M1	0.813313	8.31369	1.00788	0.332533	0.669292	-5.81224	Increased phosphorylation	No	No	199131,74
hE2F4DN-h5xFAD vs WT	Sex-adjusted	P20357	Map2	Map2/P20357_S1140_M2_3	S1140	M2	0.991423	10.2298	0.764331	0.467849	0.759901	-5.73061	Increased phosphorylation	No	No	199131,74
hE2F4DN-h5xFAD vs WT	Sex-adjusted	P20357	Map2	Map2/P20357_S1139_M2_3	S1139	M2	0.991423	10.4039	0.758481	0.47452	0.765764	-5.73147	Increased phosphorylation	No	No	199131,74
hE2F4DN-h5xFAD vs WT	Sex-adjusted	P20357	Map2	Map2/P20357_S1023_M1_3	S1023	M1	-0.186018	11.2152	-0.699832	0.497872	0.78072	-6.06957	Decreased phosphorylation	No	No	199131,74
hE2F4DN-h5xFAD vs WT	Sex-adjusted	P20357	Map2	Map2/P20357_S1537_M1_3	S1537	M1		7.45485					No change / unavailable	No	No	199131,74
hE2F4DN-h5xFAD vs WT	Sex-adjusted	P20357	Map2	Map2/P20357_S1539_M1_3	S1539	M1	-0.233333	8.06973	-0.294655	0.772417	0.918702	-6.31779	Decreased phosphorylation	No	No	199131,74
hE2F4DN-h5xFAD vs WT	Sex-adjusted	P20357	Map2	Map2/P20357_S1791_M1_3	S1791	M1	-0.363835	16.6923	-1.32002	0.204785	0.550432	-5.6146	Decreased phosphorylation	No	No	199131,74
hE2F4DN-h5xFAD vs WT	Sex-adjusted	P20357	Map2	Map2/P20357_S969_M1_3	S969	M1	-0.41042	10.5061	-1.22878	0.236331	0.582292	-5.72399	Decreased phosphorylation	No	No	199131,74
hE2F4DN-h5xFAD vs WT	Sex-adjusted	P20357	Map2	Map2/P20357_S365_M1_3	S365	M1	-0.708441	11.348	-2.26275	0.0420796	0.285091	-4.12457	Decreased phosphorylation	Yes	No	199131,74
hE2F4DN-h5xFAD vs WT	Sex-adjusted	P20357	Map2	Map2/P20357_Y746_M1_3	Y746	M1	-6.28157	8.90055	-4.74246	0.00389305	0.100382	-1.44162	Decreased phosphorylation	Yes	No	199131,74
hE2F4DN-h5xFAD vs WT	Sex-adjusted	P20357	Map2	Map2/P20357_S739_M1_3	S739	M1		13.7803					No change / unavailable	No	No	199131,74
hE2F4DN-h5xFAD vs WT	Sex-adjusted	P20357	Map2	Map2/P20357_S1743_M1_3	S1743	M1		8.78178					No change / unavailable	No	No	199131,74
hE2F4DN-h5xFAD vs WT	Sex-adjusted	P20357	Map2	Map2/P20357_S346_M1_3	S346	M1		6.58227					No change / unavailable	No	No	199131,74
hE2F4DN-h5xFAD vs WT	Sex-adjusted	P20357	Map2	Map2/P20357_S283_M1_3	S283	M1		9.29256					No change / unavailable	No	No	199131,74
hE2F4DN-h5xFAD vs WT	Sex-adjusted	P20444	Prkca	Prkca/P20444_S319_M1_3	S319	M1	0.176156	16.2135	0.856099	0.40416	0.721499	-6.10023	Increased phosphorylation	No	No	76851,93
hE2F4DN-h5xFAD vs WT	Sex-adjusted	P20917	Mag	Mag/P20917_S547_M1_3	S547	M1		9.80345					No change / unavailable	No	No	69387,86
hE2F4DN-h5xFAD vs WT	Sex-adjusted	P20917	Mag	Mag/P20917_S591_M1_3	S591	M1	-0.578284	6.26863	-0.569243	0.582315	0.833356	-5.89961	Decreased phosphorylation	No	No	69387,86
hE2F4DN-h5xFAD vs WT	Sex-adjusted	P21107	Tpm3	Tpm3/P21107_S88_M1_3	S88	M1	-0.269894	8.15989	-0.595091	0.559827	0.819306	-6.28997	Decreased phosphorylation	No	No	32994,03
hE2F4DN-h5xFAD vs WT	Sex-adjusted	P21107	Tpm3	Tpm3/P21107_S207_M1_3	S207	M1	-0.720648	6.93876	-1.35023	0.21155	0.556243	-5.25988	Decreased phosphorylation	No	No	32994,03
hE2F4DN-h5xFAD vs WT	Sex-adjusted	P21447	Abcb1a	Abcb1a/P21447_S667_M1_3	S667	M1	-1.30948	8.52933	-1.79423	0.0910516	0.392864	-4.95157	Decreased phosphorylation	No	No	140646,51
hE2F4DN-h5xFAD vs WT	Sex-adjusted	P21619	Lmnb2	Lmnb2/P21619_S427_M1_3	S427	M1	-0.674707	14.5698	-2.66032	0.0167458	0.191658	-3.43467	Decreased phosphorylation	Yes	No	67318,05
hE2F4DN-h5xFAD vs WT	Sex-adjusted	P21619	Lmnb2	Lmnb2/P21619_S385_M1_3	S385	M1	1.42583	12.4415	1.93565	0.0740402	0.359462	-4.64499	Increased phosphorylation	No	No	67318,05
