## Supplementary material for "E2F4 gene therapy reverses established synaptic and cognitive deficits and remodels learning-associated signaling in Alzheimer’s disease mice": Table S4 (part 10 of 11)

### Sheet: SexAdj_DN_vs_WT (continued)
Contrast	Model	Protein	Gene	PTM_Sites	PTM	Multiplicity	logFC	AveExpr	t	P.Value	adj.P.Val	B	Direction	Nominal_P_lt_0.05	FDR_lt_0.05	Molecular_Weight
hE2F4DN-h5xFAD vs WT	Sex-adjusted	P21619	Lmnb2	Lmnb2/P21619_S383_M1_3	S383	M1	0.533253	6.29409	1.08241	0.305611	0.645201	-5.60785	Increased phosphorylation	No	No	67318,05
hE2F4DN-h5xFAD vs WT	Sex-adjusted	P21995	Emb	Emb/P21995_S312_M1_3	S312	M1		12.4667					No change / unavailable	No	No	37064,36
hE2F4DN-h5xFAD vs WT	Sex-adjusted	P23198	Cbx3	Cbx3/P23198_S95_M1_3	S95	M1	-0.00315279	15.523	-0.015609	0.987745	0.995736	-6.42158	Decreased phosphorylation	No	No	20855,43
hE2F4DN-h5xFAD vs WT	Sex-adjusted	P23198	Cbx3	Cbx3/P23198_S97_M1_3	S97	M1	-0.937331	10.4995	-1.51909	0.183377	0.526955	-4.75027	Decreased phosphorylation	No	No	20855,43
hE2F4DN-h5xFAD vs WT	Sex-adjusted	P23198	Cbx3	Cbx3/P23198_S97_M2_3	S97	M2	-0.792089	10.6876	-1.2098	0.244413	0.590559	-5.6975	Decreased phosphorylation	No	No	20855,43
hE2F4DN-h5xFAD vs WT	Sex-adjusted	P23198	Cbx3	Cbx3/P23198_S95_M2_3	S95	M2	-1.09482	10.6976	-1.47371	0.1605	0.501814	-5.36975	Decreased phosphorylation	No	No	20855,43
hE2F4DN-h5xFAD vs WT	Sex-adjusted	P23198	Cbx3	Cbx3/P23198_S93_M2_3	S93	M2	-1.68046	7.90352	-2.35078	0.0446272	0.293217	-3.84322	Decreased phosphorylation	Yes	No	20855,43
hE2F4DN-h5xFAD vs WT	Sex-adjusted	P23242	Gja1	Gja1/P23242_S325_M1_3	S325	M1		12.7053					No change / unavailable	No	No	43004,4
hE2F4DN-h5xFAD vs WT	Sex-adjusted	P23242	Gja1	Gja1/P23242_S328_M1_3	S328	M1	1.77209	12.4131	2.09993	0.11218	0.430867	-4.18137	Increased phosphorylation	No	No	43004,4
hE2F4DN-h5xFAD vs WT	Sex-adjusted	P23242	Gja1	Gja1/P23242_S255_M1_3	S255	M1	0.92188	8.31419	1.39386	0.191993	0.536668	-5.25963	Increased phosphorylation	No	No	43004,4
hE2F4DN-h5xFAD vs WT	Sex-adjusted	P23242	Gja1	Gja1/P23242_S373_M1_3	S373	M1	-1.47531	12.21	-1.40204	0.189603	0.535599	-5.19877	Decreased phosphorylation	No	No	43004,4
hE2F4DN-h5xFAD vs WT	Sex-adjusted	P23242	Gja1	Gja1/P23242_S5_M1_3	S5	M1		5.88075					No change / unavailable	No	No	43004,4
hE2F4DN-h5xFAD vs WT	Sex-adjusted	P23818	Gria1	Gria1/P23818_S873_M1_3	S873	M1	-2.72246	9.8334	-1.76276	0.143844	0.476234	-4.49306	Decreased phosphorylation	No	No	101569,08
hE2F4DN-h5xFAD vs WT	Sex-adjusted	P23818	Gria1	Gria1/P23818_S871_M1_3	S871	M1	-2.09619	9.67732	-3.27925	0.00773395	0.136423	-2.3695	Decreased phosphorylation	Yes	No	101569,08
hE2F4DN-h5xFAD vs WT	Sex-adjusted	P24668	M6pr	M6pr/P24668_S268_M1_3	S268	M1		5.93382					No change / unavailable	No	No	31172,4
hE2F4DN-h5xFAD vs WT	Sex-adjusted	P24788	Cdk11b	Cdk11b/P24788_S578_M1_3	S578	M1	-0.308531	10.1211	-0.973622	0.344252	0.677028	-5.99439	Decreased phosphorylation	No	No	91513,44
hE2F4DN-h5xFAD vs WT	Sex-adjusted	P24788	Cdk11b	Cdk11b/P24788_S270_M1_3	S270	M1	-0.932036	8.69705	-1.65592	0.130135	0.459146	-4.87382	Decreased phosphorylation	No	No	91513,44
hE2F4DN-h5xFAD vs WT	Sex-adjusted	P25206	Mcm3	Mcm3/P25206_S672_M1_3	S672	M1		7.20524					No change / unavailable	No	No	91546,34
hE2F4DN-h5xFAD vs WT	Sex-adjusted	P25233	Ndn	Ndn/P25233_S88_M1_3	S88	M1		7.08051					No change / unavailable	No	No	36831,64
hE2F4DN-h5xFAD vs WT	Sex-adjusted	P25799	Nfkb1	Nfkb1/P25799_S447_M1_3	S447	M1		7.41412					No change / unavailable	No	No	105615,42
hE2F4DN-h5xFAD vs WT	Sex-adjusted	P25976	Ubtf	Ubtf/P25976_S638_M1_3	S638	M1	-1.7769	9.40646	-2.94605	0.00970893	0.146959	-2.9087	Decreased phosphorylation	Yes	No	89508,97
hE2F4DN-h5xFAD vs WT	Sex-adjusted	P26039	Tln1	Tln1/P26039_S2040_M1_3	S2040	M1	0.929414	9.1056	1.82399	0.0862503	0.382711	-4.90524	Increased phosphorylation	No	No	269821,22
hE2F4DN-h5xFAD vs WT	Sex-adjusted	P26048	Gabra2	Gabra2/P26048_T393_M1_3	T393	M1	-0.835274	8.11585	-1.22427	0.253472	0.599625	-5.30045	Decreased phosphorylation	No	No	51139,07
hE2F4DN-h5xFAD vs WT	Sex-adjusted	P26049	Gabra3	Gabra3/P26049_S433_M1_3	S433	M1	0.330685	12.0006	0.859532	0.407517	0.724093	-5.94566	Increased phosphorylation	No	No	55397,92
hE2F4DN-h5xFAD vs WT	Sex-adjusted	P26049	Gabra3	Gabra3/P26049_S442_M1_3	S442	M1	0.817899	8.20229	1.29939	0.219125	0.564355	-5.402	Increased phosphorylation	No	No	55397,92
hE2F4DN-h5xFAD vs WT	Sex-adjusted	P26231	Ctnna1	Ctnna1/P26231_S641_M1_3	S641	M1	1.04294	11.4113	2.76026	0.0142083	0.180761	-3.22611	Increased phosphorylation	Yes	No	100106,31
hE2F4DN-h5xFAD vs WT	Sex-adjusted	P26339	Chga	Chga/P26339_S414_M1_3	S414	M1	0.0151315	8.9039	0.0252753	0.980157	0.993175	-6.42137	Increased phosphorylation	No	No	51789,31
hE2F4DN-h5xFAD vs WT	Sex-adjusted	P26350	Ptma	Ptma/P26350_S2_M1_3	S2	M1	-1.06868	10.0695	-1.74572	0.121187	0.444725	-4.76512	Decreased phosphorylation	No	No	12254,09
hE2F4DN-h5xFAD vs WT	Sex-adjusted	P26369	U2af2	U2af2/P26369_S2_M1_3	S2	M1	1.27578	11.6892	1.02334	0.324054	0.660924	-5.79472	Increased phosphorylation	No	No	53517,02
hE2F4DN-h5xFAD vs WT	Sex-adjusted	P26369	U2af2	U2af2/P26369_S79_M1_3	S79	M1		9.75806					No change / unavailable	No	No	53517,02
hE2F4DN-h5xFAD vs WT	Sex-adjusted	P26645	Marcks	Marcks/P26645_S138_M1_3	S138	M1	-0.268522	17.5209	-1.26795	0.222352	0.567721	-5.6778	Decreased phosphorylation	No	No	29661,32
hE2F4DN-h5xFAD vs WT	Sex-adjusted	P26645	Marcks	Marcks/P26645_T143_M1_3	T143	M1	-0.79363	15.3355	-2.66843	0.0164677	0.190585	-3.41916	Decreased phosphorylation	Yes	No	29661,32
hE2F4DN-h5xFAD vs WT	Sex-adjusted	P26645	Marcks	Marcks/P26645_T143_M2_3	T143	M2	-0.327114	12.2952	-0.516452	0.613857	0.84884	-6.20459	Decreased phosphorylation	No	No	29661,32
hE2F4DN-h5xFAD vs WT	Sex-adjusted	P26645	Marcks	Marcks/P26645_S138_M2_3	S138	M2	-0.138369	12.1575	-0.225864	0.825251	0.941299	-6.24775	Decreased phosphorylation	No	No	29661,32
hE2F4DN-h5xFAD vs WT	Sex-adjusted	P26645	Marcks	Marcks/P26645_S141_M2_3	S141	M2	0.148868	11.1269	0.158185	0.879897	0.960113	-5.93123	Increased phosphorylation	No	No	29661,32
hE2F4DN-h5xFAD vs WT	Sex-adjusted	P26645	Marcks	Marcks/P26645_S46_M1_3	S46	M1	1.17477	14.6	0.978736	0.341792	0.675876	-5.98951	Increased phosphorylation	No	No	29661,32
hE2F4DN-h5xFAD vs WT	Sex-adjusted	P26645	Marcks	Marcks/P26645_S171_M1_3	S171	M1	-0.561123	14.3309	-2.80844	0.0123128	0.169676	-3.1488	Decreased phosphorylation	Yes	No	29661,32
hE2F4DN-h5xFAD vs WT	Sex-adjusted	P26645	Marcks	Marcks/P26645_T79_M1_3	T79	M1	-0.338336	12.8186	-1.0131	0.325588	0.662492	-5.95613	Decreased phosphorylation	No	No	29661,32
hE2F4DN-h5xFAD vs WT	Sex-adjusted	P26645	Marcks	Marcks/P26645_S74_M1_3	S74	M1	-0.0743901	12.3478	-0.126032	0.902993	0.966499	-5.8206	Decreased phosphorylation	No	No	29661,32
hE2F4DN-h5xFAD vs WT	Sex-adjusted	P26645	Marcks	Marcks/P26645_S113_M1_3	S113	M1	-0.183463	18.3524	-0.793089	0.438941	0.742948	-6.15185	Decreased phosphorylation	No	No	29661,32
hE2F4DN-h5xFAD vs WT	Sex-adjusted	P26645	Marcks	Marcks/P26645_S113_M2_3	S113	M2	-0.0706894	14.8351	-0.131697	0.897954	0.966049	-6.10149	Decreased phosphorylation	No	No	29661,32
hE2F4DN-h5xFAD vs WT	Sex-adjusted	P26645	Marcks	Marcks/P26645_S125_M2_3	S125	M2	1.06955	15.4609	1.07593	0.349386	0.678921	-4.89901	Increased phosphorylation	No	No	29661,32
hE2F4DN-h5xFAD vs WT	Sex-adjusted	P26645	Marcks	Marcks/P26645_S27_M1_3	S27	M1	-0.0846472	18.7113	-0.311246	0.759497	0.914902	-6.42133	Decreased phosphorylation	No	No	29661,32
hE2F4DN-h5xFAD vs WT	Sex-adjusted	P26645	Marcks	Marcks/P26645_S27_M2_3	S27	M2	-2.44934	9.73433	-4.99834	0.000173529	0.0201327	0.994981	Decreased phosphorylation	Yes	Yes	29661,32
hE2F4DN-h5xFAD vs WT	Sex-adjusted	P26645	Marcks	Marcks/P26645_S26_M2_3	S26	M2	-2.61674	9.79022	-5.38709	6.65372e-05	0.0120446	1.88981	Decreased phosphorylation	Yes	Yes	29661,32
hE2F4DN-h5xFAD vs WT	Sex-adjusted	P26883	Fkbp1a	Fkbp1a/P26883_S9_M1_3	S9	M1	0.441118	12.308	1.82928	0.0854208	0.381927	-4.89695	Increased phosphorylation	No	No	11922,63
hE2F4DN-h5xFAD vs WT	Sex-adjusted	P27546	Map4	Map4/P27546_T657_M1_3	T657	M1	-0.312977	15.4057	-0.376714	0.712673	0.895384	-6.18283	Decreased phosphorylation	No	No	117429,19
hE2F4DN-h5xFAD vs WT	Sex-adjusted	P27546	Map4	Map4/P27546_T658_M1_3	T658	M1	-1.06717	11.892	-0.575396	0.573808	0.828938	-6.19292	Decreased phosphorylation	No	No	117429,19
hE2F4DN-h5xFAD vs WT	Sex-adjusted	P27546	Map4	Map4/P27546_S667_M2_3	S667	M2	0.555996	12.055	0.759061	0.458485	0.754347	-6.17822	Increased phosphorylation	No	No	117429,19
hE2F4DN-h5xFAD vs WT	Sex-adjusted	P27546	Map4	Map4/P27546_T658_M2_3	T658	M2	0.553294	12.2856	1.23054	0.236773	0.582412	-5.72129	Increased phosphorylation	No	No	117429,19
hE2F4DN-h5xFAD vs WT	Sex-adjusted	P27546	Map4	Map4/P27546_S667_M1_3	S667	M1	-0.533975	16.8542	-2.25511	0.0379757	0.272748	-4.183	Decreased phosphorylation	Yes	No	117429,19
hE2F4DN-h5xFAD vs WT	Sex-adjusted	P27546	Map4	Map4/P27546_S828_M1_3	S828	M1	-1.71924	10.5077	-5.93672	1.81038e-05	0.00729911	3.11463	Decreased phosphorylation	Yes	Yes	117429,19
hE2F4DN-h5xFAD vs WT	Sex-adjusted	P27546	Map4	Map4/P27546_S798_M1_3	S798	M1	-0.0472684	8.70521	-0.122074	0.904631	0.966499	-6.41349	Decreased phosphorylation	No	No	117429,19
hE2F4DN-h5xFAD vs WT	Sex-adjusted	P27546	Map4	Map4/P27546_T847_M1_3	T847	M1	-0.515083	13.0926	-1.65017	0.117744	0.440352	-5.16851	Decreased phosphorylation	No	No	117429,19
hE2F4DN-h5xFAD vs WT	Sex-adjusted	P27546	Map4	Map4/P27546_S914_M1_3	S914	M1	-1.13262	11.6307	-1.52146	0.148202	0.483045	-5.30519	Decreased phosphorylation	No	No	117429,19
hE2F4DN-h5xFAD vs WT	Sex-adjusted	P27546	Map4	Map4/P27546_S517_M1_3	S517	M1	0.366878	15.2955	1.51655	0.148235	0.483045	-5.35807	Increased phosphorylation	No	No	117429,19
hE2F4DN-h5xFAD vs WT	Sex-adjusted	P27546	Map4	Map4/P27546_S785_M1_3	S785	M1	0.184161	11.3237	0.553612	0.587241	0.835739	-6.31414	Increased phosphorylation	No	No	117429,19
hE2F4DN-h5xFAD vs WT	Sex-adjusted	P27546	Map4	Map4/P27546_S345_M1_3	S345	M1	0.0383194	9.48776	0.0712028	0.945358	0.98194	-6.02773	Increased phosphorylation	No	No	117429,19
hE2F4DN-h5xFAD vs WT	Sex-adjusted	P27546	Map4	Map4/P27546_S475_M1_3	S475	M1	0.342724	11.7414	1.55812	0.138107	0.469535	-5.30035	Increased phosphorylation	No	No	117429,19
hE2F4DN-h5xFAD vs WT	Sex-adjusted	P27546	Map4	Map4/P27546_S598_M1_3	S598	M1	0.539113	13.9549	1.22641	0.242537	0.589224	-5.52831	Increased phosphorylation	No	No	117429,19
hE2F4DN-h5xFAD vs WT	Sex-adjusted	P27546	Map4	Map4/P27546_T596_M1_3	T596	M1		13.6591					No change / unavailable	No	No	117429,19
hE2F4DN-h5xFAD vs WT	Sex-adjusted	P27546	Map4	Map4/P27546_S1046_M1_3	S1046	M1	-1.14604	10.7602	-2.65421	0.0169582	0.192107	-3.44634	Decreased phosphorylation	Yes	No	117429,19
hE2F4DN-h5xFAD vs WT	Sex-adjusted	P27546	Map4	Map4/P27546_S99_M1_3	S99	M1	-0.757439	10.2983	-0.723809	0.498482	0.781221	-5.37428	Decreased phosphorylation	No	No	117429,19
hE2F4DN-h5xFAD vs WT	Sex-adjusted	P27546	Map4	Map4/P27546_S617_M1_3	S617	M1	0.0305976	7.67483	0.0545297	0.957444	0.985898	-6.28113	Increased phosphorylation	No	No	117429,19
hE2F4DN-h5xFAD vs WT	Sex-adjusted	P27612	Plaa	Plaa/P27612_S50_M1_3	S50	M1	-0.216635	5.27239	-0.303779	0.774659	0.919343	-5.76143	Decreased phosphorylation	No	No	87221,14
hE2F4DN-h5xFAD vs WT	Sex-adjusted	P27671	Rasgrf1	Rasgrf1/P27671_S737_M1_3	S737	M1	-0.799613	12.6587	-1.91184	0.108266	0.421638	-4.49319	Decreased phosphorylation	No	No	144101,74
hE2F4DN-h5xFAD vs WT	Sex-adjusted	P27671	Rasgrf1	Rasgrf1/P27671_S727_M1_3	S727	M1	-0.136816	11.861	-0.618572	0.545147	0.80847	-6.22583	Decreased phosphorylation	No	No	144101,74
hE2F4DN-h5xFAD vs WT	Sex-adjusted	P27671	Rasgrf1	Rasgrf1/P27671_S837_M1_3	S837	M1	0.63503	11.2076	1.8446	0.0842156	0.381927	-4.831	Increased phosphorylation	No	No	144101,74
hE2F4DN-h5xFAD vs WT	Sex-adjusted	P27671	Rasgrf1	Rasgrf1/P27671_S845_M2_3	S845	M2	-0.100165	7.60509	-0.18491	0.855688	0.953631	-6.404	Decreased phosphorylation	No	No	144101,74
hE2F4DN-h5xFAD vs WT	Sex-adjusted	P27671	Rasgrf1	Rasgrf1/P27671_T842_M2_3	T842	M2	0.501358	6.8091	0.447135	0.669163	0.876587	-5.7689	Increased phosphorylation	No	No	144101,74
hE2F4DN-h5xFAD vs WT	Sex-adjusted	P27671	Rasgrf1	Rasgrf1/P27671_S837_M2_3	S837	M2	-1.68758	7.6317	-2.13812	0.0567956	0.325648	-4.28424	Decreased phosphorylation	No	No	144101,74
hE2F4DN-h5xFAD vs WT	Sex-adjusted	P27671	Rasgrf1	Rasgrf1/P27671_S199_M1_3	S199	M1	-4.00128	6.03931	-2.63134	0.0316169	0.253511	-3.41789	Decreased phosphorylation	Yes	No	144101,74
hE2F4DN-h5xFAD vs WT	Sex-adjusted	P28028	Braf	Braf/P28028_T384_M1_3	T384	M1	0.304371	12.236	0.772007	0.455602	0.753444	-5.88445	Increased phosphorylation	No	No	82514,54
hE2F4DN-h5xFAD vs WT	Sex-adjusted	P28028	Braf	Braf/P28028_S135_M1_3	S135	M1	0.595306	9.69176	1.08427	0.293779	0.633402	-5.88377	Increased phosphorylation	No	No	82514,54
hE2F4DN-h5xFAD vs WT	Sex-adjusted	P28028	Braf	Braf/P28028_S431_M1_3	S431	M1	-0.703009	13.648	-0.264235	0.801116	0.9312	-5.7475	Decreased phosphorylation	No	No	82514,54
hE2F4DN-h5xFAD vs WT	Sex-adjusted	P28028	Braf	Braf/P28028_S432_M1_3	S432	M1	-0.118331	14.2501	-0.10075	0.925161	0.973428	-5.62525	Decreased phosphorylation	No	No	82514,54
hE2F4DN-h5xFAD vs WT	Sex-adjusted	P28028	Braf	Braf/P28028_S714_M1_3	S714	M1	-0.190838	15.2554	-0.690589	0.499389	0.781507	-6.22799	Decreased phosphorylation	No	No	82514,54
hE2F4DN-h5xFAD vs WT	Sex-adjusted	P28028	Braf	Braf/P28028_S348_M1_3	S348	M1		10.7566					No change / unavailable	No	No	82514,54
hE2F4DN-h5xFAD vs WT	Sex-adjusted	P28352	Apex1	Apex1/P28352_S18_M1_3	S18	M1	0.300448	12.2447	0.491174	0.629749	0.85686	-6.34736	Increased phosphorylation	No	No	35490,41
hE2F4DN-h5xFAD vs WT	Sex-adjusted	P28571	Slc6a9	Slc6a9/P28571_S659_M2_3	S659	M2	-0.199168	11.4167	-0.294131	0.774358	0.919239	-6.12947	Decreased phosphorylation	No	No	76544,17
hE2F4DN-h5xFAD vs WT	Sex-adjusted	P28571	Slc6a9	Slc6a9/P28571_T657_M2_3	T657	M2	-0.214776	11.4231	-0.302177	0.768988	0.918156	-6.12374	Decreased phosphorylation	No	No	76544,17
hE2F4DN-h5xFAD vs WT	Sex-adjusted	P28571	Slc6a9	Slc6a9/P28571_S659_M1_3	S659	M1	-0.404761	10.1283	-0.749776	0.469762	0.761336	-5.5641	Decreased phosphorylation	No	No	76544,17
hE2F4DN-h5xFAD vs WT	Sex-adjusted	P28652	Camk2b	Camk2b/P28652_S397_M1_3	S397	M1	-0.735464	17.1343	-2.25227	0.042894	0.288453	-4.05424	Decreased phosphorylation	Yes	No	60460,87
hE2F4DN-h5xFAD vs WT	Sex-adjusted	P28652	Camk2b	Camk2b/P28652_S395_M2_3	S395	M2	-0.476529	13.7392	-1.16457	0.261738	0.607593	-5.74843	Decreased phosphorylation	No	No	60460,87
hE2F4DN-h5xFAD vs WT	Sex-adjusted	P28652	Camk2b	Camk2b/P28652_S397_M2_3	S397	M2	-0.276464	14.4539	-0.64468	0.528525	0.798776	-6.20918	Decreased phosphorylation	No	No	60460,87
hE2F4DN-h5xFAD vs WT	Sex-adjusted	P28652	Camk2b	Camk2b/P28652_T401_M2_3	T401	M2	-0.57553	13.6221	-1.81038	0.0909179	0.392864	-4.8872	Decreased phosphorylation	No	No	60460,87
hE2F4DN-h5xFAD vs WT	Sex-adjusted	P28652	Camk2b	Camk2b/P28652_T401_M1_3	T401	M1	-0.373918	12.6353	-1.59885	0.134693	0.465081	-5.16503	Decreased phosphorylation	No	No	60460,87
hE2F4DN-h5xFAD vs WT	Sex-adjusted	P28652	Camk2b	Camk2b/P28652_T287_M1_3	T287	M1	0.216853	10.845	0.340424	0.737817	0.90758	-6.41155	Increased phosphorylation	No	No	60460,87
hE2F4DN-h5xFAD vs WT	Sex-adjusted	P28652	Camk2b	Camk2b/P28652_S235_M1_3	S235	M1	1.04466	10.3021	3.89347	0.00121948	0.0628884	-0.951443	Increased phosphorylation	Yes	No	60460,87
hE2F4DN-h5xFAD vs WT	Sex-adjusted	P28652	Camk2b	Camk2b/P28652_S367_M1_3	S367	M1	0.401414	17.9065	1.76001	0.0968618	0.403484	-5.00423	Increased phosphorylation	No	No	60460,87
hE2F4DN-h5xFAD vs WT	Sex-adjusted	P28652	Camk2b	Camk2b/P28652_S371_M1_3	S371	M1	-0.516342	11.9554	-0.51785	0.635047	0.859214	-5.60988	Decreased phosphorylation	No	No	60460,87
hE2F4DN-h5xFAD vs WT	Sex-adjusted	P28660	Nckap1	Nckap1/P28660_S984_M1_3	S984	M1	-1.43943	8.5555	-3.6428	0.00923846	0.144524	-2.2806	Decreased phosphorylation	Yes	No	128783,91
hE2F4DN-h5xFAD vs WT	Sex-adjusted	P28660	Nckap1	Nckap1/P28660_S988_M1_3	S988	M1	0.240975	8.25798	0.342346	0.744655	0.909316	-5.5712	Increased phosphorylation	No	No	128783,91
hE2F4DN-h5xFAD vs WT	Sex-adjusted	P28661	Septin4	Septin4/P28661_S325_M1_3	S325	M1	0.638009	10.6635	1.50026	0.152369	0.490388	-5.38036	Increased phosphorylation	No	No	54935,92
hE2F4DN-h5xFAD vs WT	Sex-adjusted	P28661	Septin4	Septin4/P28661_S117_M1_3	S117	M1	-0.461664	17.0588	-2.01809	0.060082	0.333761	-4.59125	Decreased phosphorylation	No	No	54935,92
hE2F4DN-h5xFAD vs WT	Sex-adjusted	P28661	Septin4	Septin4/P28661_S118_M2_3	S118	M2	-0.631978	14.6217	-1.15598	0.265129	0.610148	-5.75792	Decreased phosphorylation	No	No	54935,92
hE2F4DN-h5xFAD vs WT	Sex-adjusted	P28661	Septin4	Septin4/P28661_S117_M2_3	S117	M2	-0.631978	14.6217	-1.15598	0.265129	0.610148	-5.75792	Decreased phosphorylation	No	No	54935,92
hE2F4DN-h5xFAD vs WT	Sex-adjusted	P28661	Septin4	Septin4/P28661_S68_M1_3	S68	M1	-1.20452	13.5117	-2.97808	0.00862352	0.141666	-2.8152	Decreased phosphorylation	Yes	No	54935,92
hE2F4DN-h5xFAD vs WT	Sex-adjusted	P28667	Marcksl1	Marcksl1/P28667_T85_M1_3	T85	M1	0.39375	11.8584	1.17232	0.257655	0.60302	-5.78841	Increased phosphorylation	No	No	20165,43
hE2F4DN-h5xFAD vs WT	Sex-adjusted	P28667	Marcksl1	Marcksl1/P28667_T148_M1_3	T148	M1	0.799394	14.5158	3.36537	0.00378392	0.0991342	-2.03557	Increased phosphorylation	Yes	No	20165,43
hE2F4DN-h5xFAD vs WT	Sex-adjusted	P28667	Marcksl1	Marcksl1/P28667_S151_M2_3	S151	M2	0.461199	10.2549	1.17001	0.258561	0.603569	-5.79101	Increased phosphorylation	No	No	20165,43
hE2F4DN-h5xFAD vs WT	Sex-adjusted	P28667	Marcksl1	Marcksl1/P28667_T148_M2_3	T148	M2	0.461199	10.2549	1.17001	0.258561	0.603569	-5.79101	Increased phosphorylation	No	No	20165,43
hE2F4DN-h5xFAD vs WT	Sex-adjusted	P28667	Marcksl1	Marcksl1/P28667_S22_M1_3	S22	M1	0.291849	16.6308	1.26188	0.224476	0.569955	-5.68504	Increased phosphorylation	No	No	20165,43
hE2F4DN-h5xFAD vs WT	Sex-adjusted	P28667	Marcksl1	Marcksl1/P28667_T41_M1_3	T41	M1	0.00792458	8.44135	0.0142606	0.988816	0.995827	-6.36259	Increased phosphorylation	No	No	20165,43
hE2F4DN-h5xFAD vs WT	Sex-adjusted	P28667	Marcksl1	Marcksl1/P28667_S36_M1_3	S36	M1		6.84982					No change / unavailable	No	No	20165,43
hE2F4DN-h5xFAD vs WT	Sex-adjusted	P28667	Marcksl1	Marcksl1/P28667_S165_M1_3	S165	M1	0.250835	6.28449	0.410882	0.689372	0.886322	-6.04892	Increased phosphorylation	No	No	20165,43
hE2F4DN-h5xFAD vs WT	Sex-adjusted	P28738	Kif5c	Kif5c/P28738_S820_M1_3	S820	M1	-0.571974	7.07752	-1.36311	0.193555	0.537687	-5.45717	Decreased phosphorylation	No	No	109274,53
hE2F4DN-h5xFAD vs WT	Sex-adjusted	P28738	Kif5c	Kif5c/P28738_T396_M1_3	T396	M1		9.06903					No change / unavailable	No	No	109274,53
hE2F4DN-h5xFAD vs WT	Sex-adjusted	P28740	Kif2a	Kif2a/P28740_S139_M1_3	S139	M1	-0.573787	12.5681	-1.63791	0.120299	0.443913	-5.18639	Decreased phosphorylation	No	No	79756,36
hE2F4DN-h5xFAD vs WT	Sex-adjusted	P29341	Pabpc1	Pabpc1/P29341_S219_M1_3	S219	M1	-0.0338086	10.2903	-0.0252905	0.980575	0.993228	-5.94462	Decreased phosphorylation	No	No	70670,84
hE2F4DN-h5xFAD vs WT	Sex-adjusted	P29533	Vcam1	Vcam1/P29533_S166_M1_3	S166	M1	1.95243	9.85744	3.27443	0.00529413	0.116235	-2.27542	Increased phosphorylation	Yes	No	81317,43
hE2F4DN-h5xFAD vs WT	Sex-adjusted	P29699	Ahsg	Ahsg/P29699_S138_M1_3	S138	M1	-1.39617	9.67822	-0.808654	0.43504	0.740351	-5.89098	Decreased phosphorylation	No	No	37325,62
hE2F4DN-h5xFAD vs WT	Sex-adjusted	P30275	Ckmt1	Ckmt1/P30275_Y154_M1_3	Y154	M1	0.223281	8.07559	0.489745	0.638205	0.860041	-6.06174	Increased phosphorylation	No	No	47003,72
hE2F4DN-h5xFAD vs WT	Sex-adjusted	P30875	Sstr2	Sstr2/P30875_S341_M1_3	S341	M1	2.82688	7.88291	2.36719	0.0382179	0.274044	-3.79953	Increased phosphorylation	Yes	No	41221,6
hE2F4DN-h5xFAD vs WT	Sex-adjusted	P30935	Sstr3	Sstr3/P30935_S351_M1_3	S351	M1	-0.554483	7.24931	-1.0299	0.328406	0.665044	-5.6412	Decreased phosphorylation	No	No	47215,93
hE2F4DN-h5xFAD vs WT	Sex-adjusted	P30999	Ctnnd1	Ctnnd1/P30999_S920_M1_3	S920	M1	1.01482	5.53762	0.575803	0.591979	0.836995	-5.52594	Increased phosphorylation	No	No	104924,8
hE2F4DN-h5xFAD vs WT	Sex-adjusted	P31001	Des	Des/P31001_S431_M1_3	S431	M1	-1.30839	6.81987	-1.53979	0.178385	0.520604	-4.80073	Decreased phosphorylation	No	No	53497,77
hE2F4DN-h5xFAD vs WT	Sex-adjusted	P31324	Prkar2b	Prkar2b/P31324_S83_M1_3	S83	M1	-1.39885	11.5989	-0.819751	0.453045	0.752074	-5.41629	Decreased phosphorylation	No	No	46167,09
hE2F4DN-h5xFAD vs WT	Sex-adjusted	P31324	Prkar2b	Prkar2b/P31324_S85_M1_3	S85	M1	1.05069	10.4656	1.53203	0.14559	0.477735	-5.2907	Increased phosphorylation	No	No	46167,09
hE2F4DN-h5xFAD vs WT	Sex-adjusted	P31324	Prkar2b	Prkar2b/P31324_S85_M2_3	S85	M2	-0.240396	10.8232	-0.209555	0.836734	0.946337	-6.39898	Decreased phosphorylation	No	No	46167,09
hE2F4DN-h5xFAD vs WT	Sex-adjusted	P31324	Prkar2b	Prkar2b/P31324_S83_M2_3	S83	M2	-0.240396	10.8232	-0.209555	0.836734	0.946337	-6.39898	Decreased phosphorylation	No	No	46167,09
hE2F4DN-h5xFAD vs WT	Sex-adjusted	P31648	Slc6a1	Slc6a1/P31648_S14_M1_3	S14	M1	0.0553445	9.90031	0.067692	0.947096	0.982078	-6.38012	Increased phosphorylation	No	No	67001,48
hE2F4DN-h5xFAD vs WT	Sex-adjusted	P31648	Slc6a1	Slc6a1/P31648_S24_M1_3	S24	M1	0.17701	7.40185	0.209222	0.839168	0.947121	-6.0572	Increased phosphorylation	No	No	67001,48
hE2F4DN-h5xFAD vs WT	Sex-adjusted	P31650	Slc6a11	Slc6a11/P31650_T23_M1_3	T23	M1	3.21447	9.93147	3.20196	0.0272608	0.237582	-3.0346	Increased phosphorylation	Yes	No	69960,97
hE2F4DN-h5xFAD vs WT	Sex-adjusted	P31650	Slc6a11	Slc6a11/P31650_S21_M1_3	S21	M1	-1.11598	10.6355	-2.13838	0.0512083	0.310895	-4.36915	Decreased phosphorylation	No	No	69960,97
hE2F4DN-h5xFAD vs WT	Sex-adjusted	P31938	Map2k1	Map2k1/P31938_S231_M1_3	S231	M1	-0.493245	7.82198	-0.916938	0.381722	0.70596	-5.65903	Decreased phosphorylation	No	No	43474,04
hE2F4DN-h5xFAD vs WT	Sex-adjusted	P32037	Slc2a3	Slc2a3/P32037_S471_M1_3	S471	M1	0.773732	6.19377	0.922999	0.388689	0.711911	-5.59667	Increased phosphorylation	No	No	53478,9
hE2F4DN-h5xFAD vs WT	Sex-adjusted	P33173	Kif1a	Kif1a/P33173_S1553_M2_3	S1553	M2	-1.80461	11.0784	-2.95565	0.00904121	0.143682	-2.85965	Decreased phosphorylation	Yes	No	191724,86
hE2F4DN-h5xFAD vs WT	Sex-adjusted	P33173	Kif1a	Kif1a/P33173_T1551_M2_3	T1551	M2	-1.80461	11.0784	-2.95565	0.00904121	0.143682	-2.85965	Decreased phosphorylation	Yes	No	191724,86
hE2F4DN-h5xFAD vs WT	Sex-adjusted	P33173	Kif1a	Kif1a/P33173_S1553_M1_3	S1553	M1	0.564224	11.4571	2.3405	0.0320614	0.255512	-4.0301	Increased phosphorylation	Yes	No	191724,86
hE2F4DN-h5xFAD vs WT	Sex-adjusted	P33173	Kif1a	Kif1a/P33173_S1537_M1_3	S1537	M1	0.035132	12.0056	0.0773747	0.939253	0.979677	-6.46824	Increased phosphorylation	No	No	191724,86
hE2F4DN-h5xFAD vs WT	Sex-adjusted	P33173	Kif1a	Kif1a/P33173_S937_M1_3	S937	M1	0.245814	13.5973	1.56997	0.13533	0.465624	-5.28369	Increased phosphorylation	No	No	191724,86
hE2F4DN-h5xFAD vs WT	Sex-adjusted	P33173	Kif1a	Kif1a/P33173_S937_M2_3	S937	M2	0.901214	8.06654	1.29611	0.228784	0.573576	-5.19785	Increased phosphorylation	No	No	191724,86
hE2F4DN-h5xFAD vs WT	Sex-adjusted	P33173	Kif1a	Kif1a/P33173_T936_M2_3	T936	M2	0.901214	8.06654	1.29611	0.228784	0.573576	-5.19785	Increased phosphorylation	No	No	191724,86
hE2F4DN-h5xFAD vs WT	Sex-adjusted	P33173	Kif1a	Kif1a/P33173_S976_M1_3	S976	M1	0.637318	10.87	0.868007	0.398579	0.717798	-6.04056	Increased phosphorylation	No	No	191724,86
hE2F4DN-h5xFAD vs WT	Sex-adjusted	P33173	Kif1a	Kif1a/P33173_S1537_M2_3	S1537	M2	0.370513	9.01729	0.927151	0.368962	0.697046	-5.98709	Increased phosphorylation	No	No	191724,86
hE2F4DN-h5xFAD vs WT	Sex-adjusted	P33173	Kif1a	Kif1a/P33173_S1533_M2_3	S1533	M2	0.370513	9.01729	0.927151	0.368962	0.697046	-5.98709	Increased phosphorylation	No	No	191724,86
hE2F4DN-h5xFAD vs WT	Sex-adjusted	P33173	Kif1a	Kif1a/P33173_S1500_M1_3	S1500	M1	0.121081	10.2905	0.244713	0.81185	0.935209	-6.28859	Increased phosphorylation	No	No	191724,86
hE2F4DN-h5xFAD vs WT	Sex-adjusted	P33173	Kif1a	Kif1a/P33173_S1500_M2_3	S1500	M2	0.432228	7.90982	0.885051	0.395832	0.716193	-5.77921	Increased phosphorylation	No	No	191724,86
hE2F4DN-h5xFAD vs WT	Sex-adjusted	P33173	Kif1a	Kif1a/P33173_S1498_M2_3	S1498	M2	0.35176	7.8897	0.702948	0.497291	0.780288	-5.92177	Increased phosphorylation	No	No	191724,86
hE2F4DN-h5xFAD vs WT	Sex-adjusted	P33173	Kif1a	Kif1a/P33173_S1093_M1_3	S1093	M1	-0.511861	9.71254	-0.576066	0.575613	0.830911	-6.00782	Decreased phosphorylation	No	No	191724,86
hE2F4DN-h5xFAD vs WT	Sex-adjusted	P33173	Kif1a	Kif1a/P33173_S1375_M1_3	S1375	M1	-2.14409	10.5599	-1.47914	0.179513	0.521484	-4.83156	Decreased phosphorylation	No	No	191724,86
hE2F4DN-h5xFAD vs WT	Sex-adjusted	P33173	Kif1a	Kif1a/P33173_S1418_M1_3	S1418	M1	0.185858	7.6463	0.439421	0.667821	0.876111	-6.282	Increased phosphorylation	No	No	191724,86
hE2F4DN-h5xFAD vs WT	Sex-adjusted	P33173	Kif1a	Kif1a/P33173_T482_M1_3	T482	M1	1.39021	9.24697	1.79851	0.137616	0.469121	-4.4895	Increased phosphorylation	No	No	191724,86
hE2F4DN-h5xFAD vs WT	Sex-adjusted	P34152	Ptk2	Ptk2/P34152_S910_M1_3	S910	M1	0.326029	14.2814	0.775766	0.448824	0.750013	-6.16541	Increased phosphorylation	No	No	119242,93
hE2F4DN-h5xFAD vs WT	Sex-adjusted	P34971	Adrb1	Adrb1/P34971_S417_M1_3	S417	M1	-0.278499	11.8181	-0.957218	0.359856	0.68854	-5.85655	Decreased phosphorylation	No	No	50493,69
hE2F4DN-h5xFAD vs WT	Sex-adjusted	P34971	Adrb1	Adrb1/P34971_S417_M2_3	S417	M2	-0.321707	9.00649	-0.577401	0.571435	0.827937	-6.30048	Decreased phosphorylation	No	No	50493,69
hE2F4DN-h5xFAD vs WT	Sex-adjusted	P34971	Adrb1	Adrb1/P34971_S412_M2_3	S412	M2	0.1206	8.73868	0.24392	0.81048	0.934845	-6.39093	Increased phosphorylation	No	No	50493,69
hE2F4DN-h5xFAD vs WT	Sex-adjusted	P34971	Adrb1	Adrb1/P34971_T426_M2_3	T426	M2	-1.77766	8.46479	-1.78315	0.157906	0.49859	-4.41881	Decreased phosphorylation	No	No	50493,69
hE2F4DN-h5xFAD vs WT	Sex-adjusted	P34971	Adrb1	Adrb1/P34971_T427_M2_3	T427	M2	-0.816198	8.44744	-0.545706	0.617628	0.849433	-5.47167	Decreased phosphorylation	No	No	50493,69
hE2F4DN-h5xFAD vs WT	Sex-adjusted	P34971	Adrb1	Adrb1/P34971_S274_M1_3	S274	M1	-1.56476	7.43217	-1.64685	0.140394	0.471167	-4.86146	Decreased phosphorylation	No	No	50493,69
hE2F4DN-h5xFAD vs WT	Sex-adjusted	P35123	Usp4	Usp4/P35123_S680_M1_3	S680	M1	0.545608	10.8918	1.93501	0.0713783	0.352301	-4.73259	Increased phosphorylation	No	No	108342,84
hE2F4DN-h5xFAD vs WT	Sex-adjusted	P35123	Usp4	Usp4/P35123_S675_M1_3	S675	M1	-0.698472	6.55348	-0.841404	0.429716	0.736946	-5.41096	Decreased phosphorylation	No	No	108342,84
hE2F4DN-h5xFAD vs WT	Sex-adjusted	P35235	Ptpn11	Ptpn11/P35235_Y62_M1_3	Y62	M1	-0.751804	8.56788	-2.09664	0.0609777	0.334082	-4.30212	Decreased phosphorylation	No	No	68034,79
hE2F4DN-h5xFAD vs WT	Sex-adjusted	P35276	Rab3d	Rab3d/P35276_S10_M1_3	S10	M1	1.13701	8.6299	0.917561	0.381411	0.705647	-5.76517	Increased phosphorylation	No	No	24416,37
hE2F4DN-h5xFAD vs WT	Sex-adjusted	P35279	Rab6a	Rab6a/P35279_S2_M1_3	S2	M1	-0.969852	7.2818	-1.89452	0.0781904	0.370964	-4.75669	Decreased phosphorylation	No	No	23589,77
hE2F4DN-h5xFAD vs WT	Sex-adjusted	P35283	Rab12	Rab12/P35283_S15_M1_3	S15	M1		6.49134					No change / unavailable	No	No	27328,53
hE2F4DN-h5xFAD vs WT	Sex-adjusted	P35412	Gpr12	Gpr12/P35412_S330_M1_3	S330	M1	-1.03388	8.08335	-1.46665	0.196622	0.540787	-4.80753	Decreased phosphorylation	No	No	36589,12
hE2F4DN-h5xFAD vs WT	Sex-adjusted	P35436	Grin2a	Grin2a/P35436_S1459_M1_3	S1459	M1	-1.05007	8.67495	-2.25917	0.0386085	0.275982	-4.14287	Decreased phosphorylation	Yes	No	165421,49
hE2F4DN-h5xFAD vs WT	Sex-adjusted	P35436	Grin2a	Grin2a/P35436_S1198_M1_3	S1198	M1	0.61084	7.15062	0.998248	0.337002	0.673836	-5.81725	Increased phosphorylation	No	No	165421,49
hE2F4DN-h5xFAD vs WT	Sex-adjusted	P35436	Grin2a	Grin2a/P35436_S890_M1_3	S890	M1	0.267018	6.73947	0.300436	0.774756	0.919343	-6.03024	Increased phosphorylation	No	No	165421,49
hE2F4DN-h5xFAD vs WT	Sex-adjusted	P35436	Grin2a	Grin2a/P35436_S892_M1_3	S892	M1	0.24426	6.71444	0.435975	0.682708	0.883077	-5.70882	Increased phosphorylation	No	No	165421,49
hE2F4DN-h5xFAD vs WT	Sex-adjusted	P35486	Pdha1	Pdha1/P35486_S232_M1_3	S232	M1	0.755199	10.6232	1.03757	0.315326	0.652272	-5.93085	Increased phosphorylation	No	No	43231,63
hE2F4DN-h5xFAD vs WT	Sex-adjusted	P35564	Canx	Canx/P35564_S563_M1_3	S563	M1	0.650802	14.7002	0.986716	0.337979	0.673983	-5.98185	Increased phosphorylation	No	No	67277,92
hE2F4DN-h5xFAD vs WT	Sex-adjusted	P35564	Canx	Canx/P35564_S569_M2_3	S569	M2	0.726828	11.6985	1.91462	0.0894761	0.38981	-4.52547	Increased phosphorylation	No	No	67277,92
hE2F4DN-h5xFAD vs WT	Sex-adjusted	P35564	Canx	Canx/P35564_S553_M2_3	S553	M2	1.34273	15.1375	3.40315	0.00348998	0.0967378	-1.95855	Increased phosphorylation	Yes	No	67277,92
hE2F4DN-h5xFAD vs WT	Sex-adjusted	P35564	Canx	Canx/P35564_S563_M2_3	S563	M2	1.31682	15.054	3.21551	0.00521117	0.115847	-2.33963	Increased phosphorylation	Yes	No	67277,92
hE2F4DN-h5xFAD vs WT	Sex-adjusted	P35564	Canx	Canx/P35564_T561_M2_3	T561	M2	1.6117	8.16075	1.01721	0.351246	0.680291	-5.49641	Increased phosphorylation	No	No	67277,92
hE2F4DN-h5xFAD vs WT	Sex-adjusted	P35564	Canx	Canx/P35564_S553_M1_3	S553	M1	-0.0706802	14.357	-0.222072	0.826973	0.941505	-6.44585	Decreased phosphorylation	No	No	67277,92
hE2F4DN-h5xFAD vs WT	Sex-adjusted	P35564	Canx	Canx/P35564_S582_M1_3	S582	M1	0.177205	18.3877	0.55048	0.589339	0.836238	-6.3159	Increased phosphorylation	No	No	67277,92
hE2F4DN-h5xFAD vs WT	Sex-adjusted	P35564	Canx	Canx/P35564_S56_M1_3	S56	M1	2.2039	10.8592	6.39604	1.01048e-05	0.00497943	3.70586	Increased phosphorylation	Yes	Yes	67277,92
hE2F4DN-h5xFAD vs WT	Sex-adjusted	P35564	Canx	Canx/P35564_S56_M2_3	S56	M2	2.3833	6.37692	2.73967	0.0239159	0.224243	-3.15351	Increased phosphorylation	Yes	No	67277,92
hE2F4DN-h5xFAD vs WT	Sex-adjusted	P35564	Canx	Canx/P35564_T53_M2_3	T53	M2	2.3833	6.37692	2.73967	0.0239159	0.224243	-3.15351	Increased phosphorylation	Yes	No	67277,92
hE2F4DN-h5xFAD vs WT	Sex-adjusted	P35569	Irs1	Irs1/P35569_S3_M1_3	S3	M1	-0.313786	9.70558	-0.606257	0.555142	0.815889	-6.17751	Decreased phosphorylation	No	No	130723,47
hE2F4DN-h5xFAD vs WT	Sex-adjusted	P35689	Ercc5	Ercc5/P35689_S341_M1_3	S341	M1	-0.0377202	10.6372	-0.125681	0.901498	0.966499	-6.46317	Decreased phosphorylation	No	No	130714,78
hE2F4DN-h5xFAD vs WT	Sex-adjusted	P35689	Ercc5	Ercc5/P35689_S384_M1_3	S384	M1	0.287661	8.18227	0.294094	0.77777	0.920579	-5.71411	Increased phosphorylation	No	No	130714,78
hE2F4DN-h5xFAD vs WT	Sex-adjusted	P35802	Gpm6a	Gpm6a/P35802_S256_M1_3	S256	M1	-2.44817	9.66585	-1.11875	0.288048	0.626731	-5.45826	Decreased phosphorylation	No	No	31149,42
hE2F4DN-h5xFAD vs WT	Sex-adjusted	P35803	Gpm6b	Gpm6b/P35803_S16_M1_3	S16	M1	-0.441281	8.85761	-0.704384	0.490981	0.77691	-6.21832	Decreased phosphorylation	No	No	36209,69
hE2F4DN-h5xFAD vs WT	Sex-adjusted	P35803	Gpm6b	Gpm6b/P35803_S318_M1_3	S318	M1	-0.729146	7.44784	-0.545695	0.599203	0.841528	-5.95372	Decreased phosphorylation	No	No	36209,69
hE2F4DN-h5xFAD vs WT	Sex-adjusted	P35821	Ptpn1	Ptpn1/P35821_S335_M1_3	S335	M1	-2.41209	6.26719	-2.1437	0.0902139	0.391476	-4.02541	Decreased phosphorylation	No	No	49593,31
hE2F4DN-h5xFAD vs WT	Sex-adjusted	P35831	Ptpn12	Ptpn12/P35831_S331_M1_3	S331	M1	0.232246	10.242	0.461668	0.650326	0.867496	-6.36171	Increased phosphorylation	No	No	86526,44
hE2F4DN-h5xFAD vs WT	Sex-adjusted	P35831	Ptpn12	Ptpn12/P35831_S748_M1_3	S748	M1	0.492582	8.47007	1.1437	0.270037	0.612904	-5.81931	Increased phosphorylation	No	No	86526,44
hE2F4DN-h5xFAD vs WT	Sex-adjusted	P35831	Ptpn12	Ptpn12/P35831_S673_M1_3	S673	M1	0.560386	13.433	2.12779	0.0486938	0.304165	-4.40543	Increased phosphorylation	Yes	No	86526,44
hE2F4DN-h5xFAD vs WT	Sex-adjusted	P35831	Ptpn12	Ptpn12/P35831_S673_M2_3	S673	M2	-0.239054	9.77892	-0.405063	0.691319	0.88664	-6.38622	Decreased phosphorylation	No	No	86526,44
hE2F4DN-h5xFAD vs WT	Sex-adjusted	P35831	Ptpn12	Ptpn12/P35831_S670_M2_3	S670	M2	-0.239054	9.77892	-0.405063	0.691319	0.88664	-6.38622	Decreased phosphorylation	No	No	86526,44
hE2F4DN-h5xFAD vs WT	Sex-adjusted	P35831	Ptpn12	Ptpn12/P35831_S734_M1_3	S734	M1		7.21338					No change / unavailable	No	No	86526,44
hE2F4DN-h5xFAD vs WT	Sex-adjusted	P35831	Ptpn12	Ptpn12/P35831_S550_M1_3	S550	M1		6.00376					No change / unavailable	No	No	86526,44
hE2F4DN-h5xFAD vs WT	Sex-adjusted	P36916	Gnl1	Gnl1/P36916_S51_M1_3	S51	M1	0.429903	11.729	0.297948	0.771522	0.918365	-6.01729	Increased phosphorylation	No	No	68771,11
hE2F4DN-h5xFAD vs WT	Sex-adjusted	P37913	Lig1	Lig1/P37913_S51_M1_3	S51	M1	1.66138	8.07766	1.78736	0.11386	0.431847	-4.40939	Increased phosphorylation	No	No	102289,59
hE2F4DN-h5xFAD vs WT	Sex-adjusted	P38532	Hsf1	Hsf1/P38532_S303_M1_3	S303	M1	-1.42053	7.25119	-2.65515	0.0192479	0.202802	-3.42956	Decreased phosphorylation	Yes	No	57223,45
hE2F4DN-h5xFAD vs WT	Sex-adjusted	P38532	Hsf1	Hsf1/P38532_S307_M1_3	S307	M1	0.675102	7.15602	0.396717	0.709449	0.894112	-5.61512	Increased phosphorylation	No	No	57223,45
hE2F4DN-h5xFAD vs WT	Sex-adjusted	P38532	Hsf1	Hsf1/P38532_S307_M2_3	S307	M2	-0.0279689	6.79323	-0.0495611	0.961947	0.986923	-5.98433	Decreased phosphorylation	No	No	57223,45
hE2F4DN-h5xFAD vs WT	Sex-adjusted	P38532	Hsf1	Hsf1/P38532_S303_M2_3	S303	M2	-0.0279689	6.79323	-0.0495611	0.961947	0.986923	-5.98433	Decreased phosphorylation	No	No	57223,45
hE2F4DN-h5xFAD vs WT	Sex-adjusted	P39053	Dnm1	Dnm1/P39053_S512_M1_3	S512	M1	-0.510787	7.32411	-0.51312	0.618429	0.849433	-6.18385	Decreased phosphorylation	No	No	97802,77
hE2F4DN-h5xFAD vs WT	Sex-adjusted	P39053	Dnm1	Dnm1/P39053_S774_M1_3	S774	M1	-1.06292	10.8006	-1.01405	0.327112	0.663688	-5.86698	Decreased phosphorylation	No	No	97802,77
hE2F4DN-h5xFAD vs WT	Sex-adjusted	P39053	Dnm1	Dnm1/P39053_S778_M1_3	S778	M1	-0.127238	8.06567	-0.151794	0.88221	0.960861	-6.30402	Decreased phosphorylation	No	No	97802,77
hE2F4DN-h5xFAD vs WT	Sex-adjusted	P39053	Dnm1	Dnm1/P39053_S778_M2_3	S778	M2	-0.207431	6.56078	-0.167431	0.872073	0.957812	-5.77536	Decreased phosphorylation	No	No	97802,77
hE2F4DN-h5xFAD vs WT	Sex-adjusted	P39053	Dnm1	Dnm1/P39053_S774_M2_3	S774	M2	-0.392837	6.61545	-0.232761	0.826026	0.941303	-5.66971	Decreased phosphorylation	No	No	97802,77
hE2F4DN-h5xFAD vs WT	Sex-adjusted	P39053	Dnm1	Dnm1/P39053_S306_M1_3	S306	M1	-0.923509	8.32918	-1.70671	0.110658	0.426942	-4.99746	Decreased phosphorylation	No	No	97802,77
hE2F4DN-h5xFAD vs WT	Sex-adjusted	P39053	Dnm1	Dnm1/P39053_S347_M1_3	S347	M1	-1.10704	6.52446	-1.38863	0.193534	0.537687	-5.38554	Decreased phosphorylation	No	No	97802,77
hE2F4DN-h5xFAD vs WT	Sex-adjusted	P39447	Tjp1	Tjp1/P39447_S617_M1_3	S617	M1	0.41528	10.4643	1.13915	0.271874	0.614557	-5.82429	Increased phosphorylation	No	No	194741,51
hE2F4DN-h5xFAD vs WT	Sex-adjusted	P39447	Tjp1	Tjp1/P39447_S1614_M1_3	S1614	M1	0.744575	11.0586	2.2011	0.0535373	0.318495	-4.18223	Increased phosphorylation	No	No	194741,51
hE2F4DN-h5xFAD vs WT	Sex-adjusted	P39447	Tjp1	Tjp1/P39447_S912_M1_3	S912	M1	0.0890271	9.6679	0.200163	0.844122	0.948879	-6.32294	Increased phosphorylation	No	No	194741,51
hE2F4DN-h5xFAD vs WT	Sex-adjusted	P39447	Tjp1	Tjp1/P39447_S315_M2_3	S315	M2	-0.375339	6.48174	-0.558512	0.587149	0.835739	-6.1547	Decreased phosphorylation	No	No	194741,51
hE2F4DN-h5xFAD vs WT	Sex-adjusted	P39447	Tjp1	Tjp1/P39447_S313_M2_3	S313	M2	-0.375339	6.48174	-0.558512	0.587149	0.835739	-6.1547	Decreased phosphorylation	No	No	194741,51
hE2F4DN-h5xFAD vs WT	Sex-adjusted	P39447	Tjp1	Tjp1/P39447_S125_M1_3	S125	M1		10.2507					No change / unavailable	No	No	194741,51
hE2F4DN-h5xFAD vs WT	Sex-adjusted	P39447	Tjp1	Tjp1/P39447_S131_M1_3	S131	M1	-2.01896	9.92279	-2.03564	0.102841	0.415202	-4.0779	Decreased phosphorylation	No	No	194741,51
hE2F4DN-h5xFAD vs WT	Sex-adjusted	P40124	Cap1	Cap1/P40124_S307_M1_3	S307	M1	0.0223785	14.8877	0.0986992	0.922723	0.972416	-6.36517	Increased phosphorylation	No	No	51564,82
hE2F4DN-h5xFAD vs WT	Sex-adjusted	P40124	Cap1	Cap1/P40124_S34_M1_3	S34	M1	-0.122792	12.9111	-0.190232	0.851945	0.952452	-6.18164	Decreased phosphorylation	No	No	51564,82
hE2F4DN-h5xFAD vs WT	Sex-adjusted	P40142	Tkt	Tkt/P40142_T287_M1_3	T287	M1	0.422136	7.86532	0.953091	0.355115	0.683505	-5.96442	Increased phosphorylation	No	No	67630,47
hE2F4DN-h5xFAD vs WT	Sex-adjusted	P40336	Vps26a	Vps26a/P40336_S315_M1_3	S315	M1	0.676099	13.1227	1.9926	0.0630521	0.337024	-4.63359	Increased phosphorylation	No	No	38113,8
hE2F4DN-h5xFAD vs WT	Sex-adjusted	P40694	Ighmbp2	Ighmbp2/P40694_S797_M1_3	S797	M1	0.0243842	9.01616	0.0535565	0.958517	0.986556	-6.13483	Increased phosphorylation	No	No	109466,08
hE2F4DN-h5xFAD vs WT	Sex-adjusted	P40749	Syt4	Syt4/P40749_S135_M1_3	S135	M1	1.53415	9.41293	4.49073	0.000462631	0.0376472	0.0668708	Increased phosphorylation	Yes	Yes	47658,9
hE2F4DN-h5xFAD vs WT	Sex-adjusted	P41183	Bcl6	Bcl6/P41183_S334_M1_3	S334	M1	-0.233963	7.56855	-0.552655	0.588884	0.836238	-6.26418	Decreased phosphorylation	No	No	78981,7
hE2F4DN-h5xFAD vs WT	Sex-adjusted	P41230	Kdm5c	Kdm5c/P41230_S301_M1_3	S301	M1	-0.575614	7.25899	-0.908782	0.408916	0.725852	-5.34471	Decreased phosphorylation	No	No	175312,98
hE2F4DN-h5xFAD vs WT	Sex-adjusted	P41234	Abca2	Abca2/P41234_S1327_M1_3	S1327	M1	0.675143	10.3154	2.80743	0.0123387	0.169676	-3.15076	Increased phosphorylation	Yes	No	270508,58
hE2F4DN-h5xFAD vs WT	Sex-adjusted	P41234	Abca2	Abca2/P41234_S1331_M2_3	S1331	M2	-0.330777	8.40127	-0.55549	0.586457	0.835739	-6.26337	Decreased phosphorylation	No	No	270508,58
hE2F4DN-h5xFAD vs WT	Sex-adjusted	P41234	Abca2	Abca2/P41234_S1327_M2_3	S1327	M2	-0.330777	8.40127	-0.55549	0.586457	0.835739	-6.26337	Decreased phosphorylation	No	No	270508,58
hE2F4DN-h5xFAD vs WT	Sex-adjusted	P41234	Abca2	Abca2/P41234_S1238_M1_3	S1238	M1	0.393395	8.89318	0.667658	0.518675	0.792838	-5.84006	Increased phosphorylation	No	No	270508,58
hE2F4DN-h5xFAD vs WT	Sex-adjusted	P42128	Foxk1	Foxk1/P42128_S431_M1_3	S431	M1	-0.281113	11.1934	-0.868397	0.397587	0.716592	-6.08973	Decreased phosphorylation	No	No	74919,58
hE2F4DN-h5xFAD vs WT	Sex-adjusted	P42128	Foxk1	Foxk1/P42128_S87_M1_3	S87	M1	0.555671	7.6333	0.999132	0.335226	0.671867	-5.78961	Increased phosphorylation	No	No	74919,58
hE2F4DN-h5xFAD vs WT	Sex-adjusted	P42128	Foxk1	Foxk1/P42128_S243_M2_3	S243	M2	2.36754	10.5015	2.3371	0.054465	0.320361	-3.74698	Increased phosphorylation	No	No	74919,58
hE2F4DN-h5xFAD vs WT	Sex-adjusted	P42128	Foxk1	Foxk1/P42128_T408_M1_3	T408	M1	-1.21869	8.21865	-1.76003	0.113974	0.431847	-4.71669	Decreased phosphorylation	No	No	74919,58
hE2F4DN-h5xFAD vs WT	Sex-adjusted	P42128	Foxk1	Foxk1/P42128_S406_M1_3	S406	M1	-0.659955	8.46133	-0.677567	0.514106	0.790049	-5.93772	Decreased phosphorylation	No	No	74919,58
hE2F4DN-h5xFAD vs WT	Sex-adjusted	P42128	Foxk1	Foxk1/P42128_S414_M2_3	S414	M2	1.68259	8.50247	1.65486	0.134067	0.464159	-4.90422	Increased phosphorylation	No	No	74919,58
hE2F4DN-h5xFAD vs WT	Sex-adjusted	P42128	Foxk1	Foxk1/P42128_T408_M2_3	T408	M2	1.70586	8.39654	1.56484	0.158429	0.499207	-4.92674	Increased phosphorylation	No	No	74919,58
hE2F4DN-h5xFAD vs WT	Sex-adjusted	P42128	Foxk1	Foxk1/P42128_S285_M1_3	S285	M1	0.048403	8.53006	0.12899	0.899259	0.966302	-6.30977	Increased phosphorylation	No	No	74919,58
hE2F4DN-h5xFAD vs WT	Sex-adjusted	P42128	Foxk1	Foxk1/P42128_S427_M1_3	S427	M1	0.0483588	8.00475	0.0586378	0.954242	0.984614	-6.24022	Increased phosphorylation	No	No	74919,58
hE2F4DN-h5xFAD vs WT	Sex-adjusted	P42128	Foxk1	Foxk1/P42128_S199_M1_3	S199	M1		6.66307					No change / unavailable	No	No	74919,58
hE2F4DN-h5xFAD vs WT	Sex-adjusted	P42208	Septin2	Septin2/P42208_S218_M1_3	S218	M1	-0.0190956	13.946	-0.0515988	0.95966	0.986805	-6.19132	Decreased phosphorylation	No	No	41525,51
hE2F4DN-h5xFAD vs WT	Sex-adjusted	P42225	Stat1	Stat1/P42225_S727_M1_3	S727	M1		6.11668					No change / unavailable	No	No	87197,4
hE2F4DN-h5xFAD vs WT	Sex-adjusted	P42567	Eps15	Eps15/P42567_S816_M1_3	S816	M1	0.567166	12.9454	2.77089	0.0133153	0.174998	-3.22178	Increased phosphorylation	Yes	No	98471,03
hE2F4DN-h5xFAD vs WT	Sex-adjusted	P42567	Eps15	Eps15/P42567_T779_M1_3	T779	M1	-0.120071	9.34022	-0.293129	0.775686	0.919831	-6.09358	Decreased phosphorylation	No	No	98471,03
hE2F4DN-h5xFAD vs WT	Sex-adjusted	P42567	Eps15	Eps15/P42567_S324_M1_3	S324	M1	1.60616	8.45179	2.73259	0.0271426	0.237178	-3.38554	Increased phosphorylation	Yes	No	98471,03
hE2F4DN-h5xFAD vs WT	Sex-adjusted	P42669	Pura	Pura/P42669_S255_M1_3	S255	M1	-0.349596	8.98214	-0.686949	0.503694	0.783131	-6.14058	Decreased phosphorylation	No	No	34883,73
hE2F4DN-h5xFAD vs WT	Sex-adjusted	P42703	Lifr	Lifr/P42703_S922_M1_3	S922	M1	0.203472	8.41839	0.46841	0.64901	0.866976	-5.95733	Increased phosphorylation	No	No	122573,76
hE2F4DN-h5xFAD vs WT	Sex-adjusted	P42859	Htt	Htt/P42859_S637_M1_3	S637	M1	0.131194	9.69236	0.49785	0.626024	0.854676	-6.34312	Increased phosphorylation	No	No	344690,02
hE2F4DN-h5xFAD vs WT	Sex-adjusted	P42859	Htt	Htt/P42859_S1853_M1_3	S1853	M1	-0.862206	8.46409	-2.1954	0.0475794	0.300376	-4.25293	Decreased phosphorylation	Yes	No	344690,02
hE2F4DN-h5xFAD vs WT	Sex-adjusted	P42859	Htt	Htt/P42859_S1179_M1_3	S1179	M1	-0.976189	11.4116	-2.55344	0.0208556	0.211104	-3.63727	Decreased phosphorylation	Yes	No	344690,02
hE2F4DN-h5xFAD vs WT	Sex-adjusted	P42859	Htt	Htt/P42859_S411_M1_3	S411	M1		9.40078					No change / unavailable	No	No	344690,02
hE2F4DN-h5xFAD vs WT	Sex-adjusted	P43006	Slc1a2	Slc1a2/P43006_S562_M1_3	S562	M1	0.352294	14.7919	1.22514	0.23766	0.583261	-5.72821	Increased phosphorylation	No	No	62030,2
hE2F4DN-h5xFAD vs WT	Sex-adjusted	P43006	Slc1a2	Slc1a2/P43006_S558_M1_3	S558	M1	-2.7779	12.8315	-3.6198	0.00372504	0.0991342	-1.80807	Decreased phosphorylation	Yes	No	62030,2
hE2F4DN-h5xFAD vs WT	Sex-adjusted	P43006	Slc1a2	Slc1a2/P43006_S562_M2_3	S562	M2	0.285309	11.0589	0.651535	0.52364	0.795845	-6.25439	Increased phosphorylation	No	No	62030,2
hE2F4DN-h5xFAD vs WT	Sex-adjusted	P43006	Slc1a2	Slc1a2/P43006_S558_M2_3	S558	M2	0.285309	11.0589	0.651535	0.52364	0.795845	-6.25439	Increased phosphorylation	No	No	62030,2
hE2F4DN-h5xFAD vs WT	Sex-adjusted	P43006	Slc1a2	Slc1a2/P43006_S532_M1_3	S532	M1	1.22126	12.7374	1.71161	0.106823	0.420635	-5.03366	Increased phosphorylation	No	No	62030,2
hE2F4DN-h5xFAD vs WT	Sex-adjusted	P43006	Slc1a2	Slc1a2/P43006_T4_M1_3	T4	M1	0.166034	11.5512	0.403733	0.693198	0.88734	-6.28355	Increased phosphorylation	No	No	62030,2
hE2F4DN-h5xFAD vs WT	Sex-adjusted	P43006	Slc1a2	Slc1a2/P43006_S3_M1_3	S3	M1	-0.0931315	11.7811	-0.24402	0.81062	0.934845	-6.39054	Decreased phosphorylation	No	No	62030,2
hE2F4DN-h5xFAD vs WT	Sex-adjusted	P43006	Slc1a2	Slc1a2/P43006_S25_M1_3	S25	M1	-1.8431	9.10067	-2.15487	0.0652507	0.340434	-4.25317	Decreased phosphorylation	No	No	62030,2
hE2F4DN-h5xFAD vs WT	Sex-adjusted	P43006	Slc1a2	Slc1a2/P43006_S24_M1_3	S24	M1	-1.71771	11.0496	-0.985603	0.348611	0.678921	-5.64993	Decreased phosphorylation	No	No	62030,2
hE2F4DN-h5xFAD vs WT	Sex-adjusted	P43006	Slc1a2	Slc1a2/P43006_S25_M2_3	S25	M2	2.25745	8.42946	1.53027	0.162022	0.50302	-4.87617	Increased phosphorylation	No	No	62030,2
hE2F4DN-h5xFAD vs WT	Sex-adjusted	P43006	Slc1a2	Slc1a2/P43006_S24_M2_3	S24	M2	2.57142	8.49225	1.86505	0.0967325	0.403484	-4.44379	Increased phosphorylation	No	No	62030,2
hE2F4DN-h5xFAD vs WT	Sex-adjusted	P43274	H1-4	H1-4/P43274_S2_M1_3	S2	M1	2.64925	14.9229	1.16647	0.269091	0.612009	-5.52227	Increased phosphorylation	No	No	21977,31
hE2F4DN-h5xFAD vs WT	Sex-adjusted	P43274	H1-4	H1-4/P43274_S36_M1_3	S36	M1	1.74113	8.15528	1.45976	0.19843	0.542876	-4.96424	Increased phosphorylation	No	No	21977,31
hE2F4DN-h5xFAD vs WT	Sex-adjusted	P43275	H1-1	H1-1/P43275_T4_M1_3	T4	M1	1.25343	9.26174	2.35945	0.069741	0.350483	-3.94604	Increased phosphorylation	No	No	21785,12
hE2F4DN-h5xFAD vs WT	Sex-adjusted	P43276	H1-5	H1-5/P43276_T4_M1_3	T4	M1	-0.0661188	14.0258	-0.130377	0.900175	0.966489	-5.74993	Decreased phosphorylation	No	No	22576,13
hE2F4DN-h5xFAD vs WT	Sex-adjusted	P43276	H1-5	H1-5/P43276_S2_M1_3	S2	M1	0.230196	13.9356	0.262034	0.802728	0.931523	-5.59576	Increased phosphorylation	No	No	22576,13
hE2F4DN-h5xFAD vs WT	Sex-adjusted	P43277	H1-3	H1-3/P43277_S2_M1_3	S2	M1	0.0376867	15.488	0.098997	0.922836	0.972416	-6.18799	Increased phosphorylation	No	No	22099,52
hE2F4DN-h5xFAD vs WT	Sex-adjusted	P43277	H1-3	H1-3/P43277_S37_M1_3	S37	M1	-1.28096	6.61436	-1.00594	0.339224	0.675854	-5.50453	Decreased phosphorylation	No	No	22099,52
hE2F4DN-h5xFAD vs WT	Sex-adjusted	P43346	Dck	Dck/P43346_S11_M1_3	S11	M1	1.72722	9.90909	2.14402	0.071828	0.352972	-4.01578	Increased phosphorylation	No	No	30367,31
hE2F4DN-h5xFAD vs WT	Sex-adjusted	P45481	Crebbp	Crebbp/P45481_S1077_M1_3	S1077	M1	0.491638	6.80769	0.831743	0.428142	0.735973	-5.72861	Increased phosphorylation	No	No	265494,14
hE2F4DN-h5xFAD vs WT	Sex-adjusted	P45481	Crebbp	Crebbp/P45481_S2363_M1_3	S2363	M1	-0.481008	5.80629	-0.639602	0.561234	0.820186	-5.41569	Decreased phosphorylation	No	No	265494,14
hE2F4DN-h5xFAD vs WT	Sex-adjusted	P46061	Rangap1	Rangap1/P46061_S405_M1_3	S405	M1	0.197481	9.1629	0.346323	0.733738	0.905434	-6.35978	Increased phosphorylation	No	No	63530,95
hE2F4DN-h5xFAD vs WT	Sex-adjusted	P46096	Syt1	Syt1/P46096_T128_M1_3	T128	M1	-0.530279	18.0562	-2.03125	0.0585979	0.330638	-4.56925	Decreased phosphorylation	No	No	47417,99
hE2F4DN-h5xFAD vs WT	Sex-adjusted	P46096	Syt1	Syt1/P46096_S264_M1_3	S264	M1	0.380464	10.0181	1.19366	0.249428	0.5967	-5.76436	Increased phosphorylation	No	No	47417,99
hE2F4DN-h5xFAD vs WT	Sex-adjusted	P46096	Syt1	Syt1/P46096_Y229_M1_3	Y229	M1	-1.79029	5.32466	-2.93456	0.0285793	0.243076	-3.15128	Decreased phosphorylation	Yes	No	47417,99
hE2F4DN-h5xFAD vs WT	Sex-adjusted	P46414	Cdkn1b	Cdkn1b/P46414_S10_M1_3	S10	M1	-0.741441	9.07802	-0.981194	0.38836	0.711873	-5.16159	Decreased phosphorylation	No	No	22193,42
hE2F4DN-h5xFAD vs WT	Sex-adjusted	P46460	Nsf	Nsf/P46460_S109_M1_3	S109	M1	-1.36089	7.66405	-2.3483	0.0394951	0.276972	-3.93135	Decreased phosphorylation	Yes	No	82613,44
hE2F4DN-h5xFAD vs WT	Sex-adjusted	P46460	Nsf	Nsf/P46460_S739_M1_3	S739	M1	0.882183	12.5957	2.82724	0.0146767	0.183097	-3.0781	Increased phosphorylation	Yes	No	82613,44
hE2F4DN-h5xFAD vs WT	Sex-adjusted	P46467	Vps4b	Vps4b/P46467_S102_M1_3	S102	M1	0.0733953	13.7093	0.39119	0.700644	0.890282	-6.39248	Increased phosphorylation	No	No	49419,28
hE2F4DN-h5xFAD vs WT	Sex-adjusted	P46638	Rab11b	Rab11b/P46638_S190_M1_3	S190	M1	-0.55918	13.7261	-0.858946	0.402632	0.721193	-6.09781	Decreased phosphorylation	No	No	24489,48
hE2F4DN-h5xFAD vs WT	Sex-adjusted	P46660	Ina	Ina/P46660_S335_M1_3	S335	M1	-0.136867	8.46434	-0.459976	0.651515	0.868099	-6.36251	Decreased phosphorylation	No	No	55382,6
hE2F4DN-h5xFAD vs WT	Sex-adjusted	P46660	Ina	Ina/P46660_S497_M1_3	S497	M1	-4.42473	9.57764	-1.10131	0.325456	0.662492	-4.93152	Decreased phosphorylation	No	No	55382,6
hE2F4DN-h5xFAD vs WT	Sex-adjusted	P46660	Ina	Ina/P46660_S498_M1_3	S498	M1	1.32886	9.25785	1.10386	0.30354	0.643593	-5.57857	Increased phosphorylation	No	No	55382,6
hE2F4DN-h5xFAD vs WT	Sex-adjusted	P46660	Ina	Ina/P46660_S37_M1_3	S37	M1	-2.30771	8.00281	-3.7229	0.0112707	0.161766	-2.35795	Decreased phosphorylation	Yes	No	55382,6
hE2F4DN-h5xFAD vs WT	Sex-adjusted	P46660	Ina	Ina/P46660_S35_M1_3	S35	M1		7.14225					No change / unavailable	No	No	55382,6
hE2F4DN-h5xFAD vs WT	Sex-adjusted	P46660	Ina	Ina/P46660_S30_M1_3	S30	M1	-0.809921	6.41066	-1.03359	0.324417	0.661513	-5.78202	Decreased phosphorylation	No	No	55382,6
hE2F4DN-h5xFAD vs WT	Sex-adjusted	P46660	Ina	Ina/P46660_S437_M1_3	S437	M1	-0.397708	11.4047	-1.28164	0.225077	0.570158	-5.5731	Decreased phosphorylation	No	No	55382,6
hE2F4DN-h5xFAD vs WT	Sex-adjusted	P46935	Nedd4	Nedd4/P46935_S309_M1_3	S309	M1	-0.107695	12.3351	-0.384865	0.705235	0.892293	-6.395	Decreased phosphorylation	No	No	102706,24
hE2F4DN-h5xFAD vs WT	Sex-adjusted	P46935	Nedd4	Nedd4/P46935_T287_M1_3	T287	M1	0.736142	11.5977	0.952225	0.354675	0.68336	-6.01457	Increased phosphorylation	No	No	102706,24
hE2F4DN-h5xFAD vs WT	Sex-adjusted	P46935	Nedd4	Nedd4/P46935_S320_M1_3	S320	M1	0.490475	8.10228	0.699691	0.496874	0.779903	-6.06693	Increased phosphorylation	No	No	102706,24
hE2F4DN-h5xFAD vs WT	Sex-adjusted	P47708	Rph3a	Rph3a/P47708_S680_M1_3	S680	M1	0.710848	12.9537	0.407479	0.690016	0.886439	-6.11525	Increased phosphorylation	No	No	75489,13
hE2F4DN-h5xFAD vs WT	Sex-adjusted	P47746	Cnr1	Cnr1/P47746_S430_M1_3	S430	M1	0.931133	7.45864	1.18217	0.25745	0.602847	-5.67667	Increased phosphorylation	No	No	52830,99
hE2F4DN-h5xFAD vs WT	Sex-adjusted	P47746	Cnr1	Cnr1/P47746_S426_M1_3	S426	M1	0.286439	8.46833	0.3969	0.702407	0.891276	-5.97666	Increased phosphorylation	No	No	52830,99
hE2F4DN-h5xFAD vs WT	Sex-adjusted	P47754	Capza2	Capza2/P47754_S9_M1_3	S9	M1	0.953244	9.91709	3.25454	0.00479498	0.114024	-2.26068	Increased phosphorylation	Yes	No	32967,06
hE2F4DN-h5xFAD vs WT	Sex-adjusted	P47809	Map2k4	Map2k4/P47809_S392_M1_3	S392	M1	0.444457	14.4579	2.25161	0.0391794	0.276563	-4.15608	Increased phosphorylation	Yes	No	44113,57
hE2F4DN-h5xFAD vs WT	Sex-adjusted	P47809	Map2k4	Map2k4/P47809_Y395_M1_3	Y395	M1		12.5445					No change / unavailable	No	No	44113,57
hE2F4DN-h5xFAD vs WT	Sex-adjusted	P47809	Map2k4	Map2k4/P47809_S391_M2_3	S391	M2	0.574998	10.7717	0.778999	0.454828	0.753095	-5.80156	Increased phosphorylation	No	No	44113,57
hE2F4DN-h5xFAD vs WT	Sex-adjusted	P47809	Map2k4	Map2k4/P47809_T389_M2_3	T389	M2	1.45919	10.8729	1.57063	0.139302	0.46977	-5.16538	Increased phosphorylation	No	No	44113,57
hE2F4DN-h5xFAD vs WT	Sex-adjusted	P47809	Map2k4	Map2k4/P47809_Y395_M2_3	Y395	M2		8.8624					No change / unavailable	No	No	44113,57
hE2F4DN-h5xFAD vs WT	Sex-adjusted	P47809	Map2k4	Map2k4/P47809_S392_M2_3	S392	M2	-0.198959	10.8397	-0.340314	0.742881	0.908517	-5.73323	Decreased phosphorylation	No	No	44113,57
hE2F4DN-h5xFAD vs WT	Sex-adjusted	P47809	Map2k4	Map2k4/P47809_S78_M1_3	S78	M1	0.696378	7.86092	0.851156	0.411965	0.728352	-5.87489	Increased phosphorylation	No	No	44113,57
hE2F4DN-h5xFAD vs WT	Sex-adjusted	P47809	Map2k4	Map2k4/P47809_S88_M1_3	S88	M1	-0.56212	7.38033	-0.449588	0.662094	0.872886	-6.03184	Decreased phosphorylation	No	No	44113,57
hE2F4DN-h5xFAD vs WT	Sex-adjusted	P47856	Gfpt1	Gfpt1/P47856_S259_M1_3	S259	M1	-0.916294	9.44548	-1.58296	0.142891	0.475371	-5.13419	Decreased phosphorylation	No	No	78539,12
hE2F4DN-h5xFAD vs WT	Sex-adjusted	P47857	Pfkm	Pfkm/P47857_S775_M1_3	S775	M1	-5.12729	12.7388	-3.41614	0.00481093	0.114024	-2.07385	Decreased phosphorylation	Yes	No	85268,65
hE2F4DN-h5xFAD vs WT	Sex-adjusted	P47867	Scg3	Scg3/P47867_S365_M1_3	S365	M1	1.00692	9.73033	1.36462	0.19063	0.536109	-5.55883	Increased phosphorylation	No	No	53326,2
hE2F4DN-h5xFAD vs WT	Sex-adjusted	P47911	Rpl6	Rpl6/P47911_S21_M1_3	S21	M1	-0.5577	8.14974	-1.01885	0.322927	0.660183	-5.95043	Decreased phosphorylation	No	No	33509,63
hE2F4DN-h5xFAD vs WT	Sex-adjusted	P47930	Fosl2	Fosl2/P47930_S200_M1_3	S200	M1	-1.65121	6.73031	-2.02507	0.0716755	0.352448	-4.29527	Decreased phosphorylation	No	No	35298,43
hE2F4DN-h5xFAD vs WT	Sex-adjusted	P47941	Crkl	Crkl/P47941_S107_M1_3	S107	M1	0.937111	11.8973	1.44161	0.231206	0.576247	-4.83668	Increased phosphorylation	No	No	33830,03
hE2F4DN-h5xFAD vs WT	Sex-adjusted	P47941	Crkl	Crkl/P47941_Y105_M1_3	Y105	M1	0.0667048	11.9633	0.158167	0.878467	0.959725	-5.98099	Increased phosphorylation	No	No	33830,03
hE2F4DN-h5xFAD vs WT	Sex-adjusted	P47963	Rpl13	Rpl13/P47963_S140_M1_3	S140	M1		8.72287					No change / unavailable	No	No	24305,48
hE2F4DN-h5xFAD vs WT	Sex-adjusted	P48036	Anxa5	Anxa5/P48036_T6_M2_3	T6	M2	1.5697	11.0959	1.70677	0.123775	0.449398	-4.65301	Increased phosphorylation	No	No	35752,44
hE2F4DN-h5xFAD vs WT	Sex-adjusted	P48036	Anxa5	Anxa5/P48036_T3_M2_3	T3	M2	2.36733	10.9364	3.37953	0.00873987	0.141983	-2.30346	Increased phosphorylation	Yes	No	35752,44
hE2F4DN-h5xFAD vs WT	Sex-adjusted	P48193	Epb41	Epb41/P48193_S543_M1_3	S543	M1	-0.333331	8.88567	-0.637085	0.534677	0.801519	-6.15434	Decreased phosphorylation	No	No	95911,23
hE2F4DN-h5xFAD vs WT	Sex-adjusted	P48193	Epb41	Epb41/P48193_T184_M1_3	T184	M1		6.27758					No change / unavailable	No	No	95911,23
hE2F4DN-h5xFAD vs WT	Sex-adjusted	P48318	Gad1	Gad1/P48318_S55_M1_3	S55	M1	-1.13957	14.099	-3.71014	0.0018068	0.0751937	-1.32905	Decreased phosphorylation	Yes	No	66648,25
hE2F4DN-h5xFAD vs WT	Sex-adjusted	P48318	Gad1	Gad1/P48318_S527_M1_3	S527	M1	-1.093	9.59438	-2.44573	0.026765	0.236224	-3.85232	Decreased phosphorylation	Yes	No	66648,25
hE2F4DN-h5xFAD vs WT	Sex-adjusted	P48318	Gad1	Gad1/P48318_S77_M1_3	S77	M1	0.261941	7.21699	0.352442	0.735554	0.905681	-5.74757	Increased phosphorylation	No	No	66648,25
hE2F4DN-h5xFAD vs WT	Sex-adjusted	P48437	Prox1	Prox1/P48437_S199_M1_3	S199	M1	-0.0569938	12.0368	-0.21328	0.833712	0.944703	-6.44782	Decreased phosphorylation	No	No	83126,16
hE2F4DN-h5xFAD vs WT	Sex-adjusted	P48437	Prox1	Prox1/P48437_S511_M1_3	S511	M1	-0.246392	10.1477	-0.560052	0.582941	0.833712	-6.3105	Decreased phosphorylation	No	No	83126,16
hE2F4DN-h5xFAD vs WT	Sex-adjusted	P48453	Ppp3cb	Ppp3cb/P48453_S479_M1_3	S479	M1	-0.868978	14.4589	-2.74624	0.014016	0.180439	-3.26952	Decreased phosphorylation	Yes	No	59173,49
hE2F4DN-h5xFAD vs WT	Sex-adjusted	P48453	Ppp3cb	Ppp3cb/P48453_S472_M1_3	S472	M1	-0.695444	10.8578	-1.24008	0.232228	0.577802	-5.71078	Decreased phosphorylation	No	No	59173,49
hE2F4DN-h5xFAD vs WT	Sex-adjusted	P48678	Lmna	Lmna/P48678_S392_M1_3	S392	M1	0.00763063	14.263	0.0393509	0.969081	0.989268	-6.47054	Increased phosphorylation	No	No	74237,56
hE2F4DN-h5xFAD vs WT	Sex-adjusted	P48678	Lmna	Lmna/P48678_S390_M1_3	S390	M1	0.598707	11.5216	1.34485	0.197949	0.542216	-5.53612	Increased phosphorylation	No	No	74237,56
hE2F4DN-h5xFAD vs WT	Sex-adjusted	P48678	Lmna	Lmna/P48678_S392_M2_3	S392	M2	-1.14278	10.3832	-1.23339	0.235735	0.58131	-5.67031	Decreased phosphorylation	No	No	74237,56
hE2F4DN-h5xFAD vs WT	Sex-adjusted	P48678	Lmna	Lmna/P48678_S390_M2_3	S390	M2	-1.20948	10.4086	-1.29615	0.213818	0.557474	-5.59589	Decreased phosphorylation	No	No	74237,56
hE2F4DN-h5xFAD vs WT	Sex-adjusted	P48678	Lmna	Lmna/P48678_S22_M1_3	S22	M1	0.117005	9.24491	0.256246	0.80191	0.931274	-6.28799	Increased phosphorylation	No	No	74237,56
hE2F4DN-h5xFAD vs WT	Sex-adjusted	P48678	Lmna	Lmna/P48678_S458_M1_3	S458	M1		5.72013					No change / unavailable	No	No	74237,56
hE2F4DN-h5xFAD vs WT	Sex-adjusted	P48722	Hspa4l	Hspa4l/P48722_S74_M1_3	S74	M1	-0.327209	14.3114	-0.987097	0.337798	0.673836	-5.98148	Decreased phosphorylation	No	No	94382,06
hE2F4DN-h5xFAD vs WT	Sex-adjusted	P48722	Hspa4l	Hspa4l/P48722_S832_M1_3	S832	M1	0.461226	10.8588	1.34705	0.206156	0.551668	-5.39236	Increased phosphorylation	No	No	94382,06
hE2F4DN-h5xFAD vs WT	Sex-adjusted	P48722	Hspa4l	Hspa4l/P48722_S819_M1_3	S819	M1	0.685408	13.5194	1.44157	0.169246	0.51265	-5.41234	Increased phosphorylation	No	No	94382,06
hE2F4DN-h5xFAD vs WT	Sex-adjusted	P48722	Hspa4l	Hspa4l/P48722_S579_M1_3	S579	M1	0.229099	8.40214	0.623124	0.543541	0.807432	-6.16324	Increased phosphorylation	No	No	94382,06
hE2F4DN-h5xFAD vs WT	Sex-adjusted	P48722	Hspa4l	Hspa4l/P48722_T545_M1_3	T545	M1	0.239189	7.52152	0.14374	0.88869	0.963329	-6.12549	Increased phosphorylation	No	No	94382,06
hE2F4DN-h5xFAD vs WT	Sex-adjusted	P48962	Slc25a4	Slc25a4/P48962_Y195_M1_3	Y195	M1	-0.903951	10.509	-0.993621	0.340749	0.675876	-5.8243	Decreased phosphorylation	No	No	32904,26
hE2F4DN-h5xFAD vs WT	Sex-adjusted	P48962	Slc25a4	Slc25a4/P48962_Y191_M1_3	Y191	M1		9.71384					No change / unavailable	No	No	32904,26
hE2F4DN-h5xFAD vs WT	Sex-adjusted	P48962	Slc25a4	Slc25a4/P48962_S7_M1_3	S7	M1	5.78634	5.71317	3.57224	0.0101084	0.150682	-2.33226	Increased phosphorylation	Yes	No	32904,26
hE2F4DN-h5xFAD vs WT	Sex-adjusted	P49312	Hnrnpa1	Hnrnpa1/P49312_S6_M2_3	S6	M2	-1.91964	9.79929	-2.71327	0.0163568	0.190552	-3.29873	Decreased phosphorylation	Yes	No	34196,19
hE2F4DN-h5xFAD vs WT	Sex-adjusted	P49312	Hnrnpa1	Hnrnpa1/P49312_S4_M2_3	S4	M2	-1.91964	9.79929	-2.71327	0.0163568	0.190552	-3.29873	Decreased phosphorylation	Yes	No	34196,19
hE2F4DN-h5xFAD vs WT	Sex-adjusted	P49312	Hnrnpa1	Hnrnpa1/P49312_S6_M1_3	S6	M1	0.204772	15.4704	0.83906	0.413384	0.728969	-6.11454	Increased phosphorylation	No	No	34196,19
hE2F4DN-h5xFAD vs WT	Sex-adjusted	P49442	Inpp1	Inpp1/P49442_S242_M1_3	S242	M1	-0.0210008	5.74936	-0.0190384	0.985475	0.99501	-5.53467	Decreased phosphorylation	No	No	43346,24
hE2F4DN-h5xFAD vs WT	Sex-adjusted	P49443	Ppm1a	Ppm1a/P49443_S216_M1_3	S216	M1	1.30463	7.73526	2.26668	0.0550248	0.320893	-3.9484	Increased phosphorylation	No	No	42432,7
hE2F4DN-h5xFAD vs WT	Sex-adjusted	P49586	Pcyt1a	Pcyt1a/P49586_S362_M1_3	S362	M1	0.666704	8.80719	1.52368	0.150563	0.487407	-5.21124	Increased phosphorylation	No	No	41666,88
hE2F4DN-h5xFAD vs WT	Sex-adjusted	P49586	Pcyt1a	Pcyt1a/P49586_S331_M1_3	S331	M1	0.545281	11.6697	2.32416	0.0340138	0.260088	-4.07109	Increased phosphorylation	Yes	No	41666,88
hE2F4DN-h5xFAD vs WT	Sex-adjusted	P49586	Pcyt1a	Pcyt1a/P49586_S315_M1_3	S315	M1	-0.0533129	7.92995	-0.0684213	0.946619	0.98194	-6.23957	Decreased phosphorylation	No	No	41666,88
hE2F4DN-h5xFAD vs WT	Sex-adjusted	P49586	Pcyt1a	Pcyt1a/P49586_S343_M1_3	S343	M1	1.17081	9.47378	3.22266	0.00853492	0.14124	-2.49064	Increased phosphorylation	Yes	No	41666,88
hE2F4DN-h5xFAD vs WT	Sex-adjusted	P49586	Pcyt1a	Pcyt1a/P49586_S323_M2_3	S323	M2		5.18413					No change / unavailable	No	No	41666,88
hE2F4DN-h5xFAD vs WT	Sex-adjusted	P49586	Pcyt1a	Pcyt1a/P49586_S319_M2_3	S319	M2		5.18413					No change / unavailable	No	No	41666,88
hE2F4DN-h5xFAD vs WT	Sex-adjusted	P49586	Pcyt1a	Pcyt1a/P49586_S319_M1_3	S319	M1	-1.25402	4.42912	-1.11519	0.310625	0.649238	-5.18979	Decreased phosphorylation	No	No	41666,88
hE2F4DN-h5xFAD vs WT	Sex-adjusted	P49710	Hcls1	Hcls1/P49710_S333_M1_3	S333	M1	0.592448	8.59236	0.574202	0.576832	0.831434	-5.90719	Increased phosphorylation	No	No	54240,23
hE2F4DN-h5xFAD vs WT	Sex-adjusted	P50136	Bckdha	Bckdha/P50136_S344_M1_3	S344	M1	0.810005	7.48142	0.916813	0.3797	0.704285	-5.7685	Increased phosphorylation	No	No	50370,67
hE2F4DN-h5xFAD vs WT	Sex-adjusted	P50136	Bckdha	Bckdha/P50136_S334_M1_3	S334	M1		8.74101					No change / unavailable	No	No	50370,67
hE2F4DN-h5xFAD vs WT	Sex-adjusted	P50171	Hsd17b8	Hsd17b8/P50171_S58_M1_3	S58	M1	-0.00159675	7.62652	-0.00297743	0.997686	0.998812	-6.3214	Decreased phosphorylation	No	No	26588,34
hE2F4DN-h5xFAD vs WT	Sex-adjusted	P50516	Atp6v1a	Atp6v1a/P50516_S561_M1_3	S561	M1	-1.01351	6.05225	-1.89888	0.0881315	0.388532	-4.58801	Decreased phosphorylation	No	No	68326,07
hE2F4DN-h5xFAD vs WT	Sex-adjusted	P50580	Pa2g4	Pa2g4/P50580_S2_M1_3	S2	M1	1.34796	14.1795	3.27673	0.00693105	0.128938	-2.24464	Increased phosphorylation	Yes	No	43698,84
hE2F4DN-h5xFAD vs WT	Sex-adjusted	P51125	Cast	Cast/P51125_S219_M1_3	S219	M1	-0.238079	10.8574	-0.550853	0.589089	0.836238	-6.31569	Decreased phosphorylation	No	No	84921,73
hE2F4DN-h5xFAD vs WT	Sex-adjusted	P51125	Cast	Cast/P51125_T479_M1_3	T479	M1	0.278758	10.3272	0.979132	0.34466	0.677028	-5.9373	Increased phosphorylation	No	No	84921,73
hE2F4DN-h5xFAD vs WT	Sex-adjusted	P51125	Cast	Cast/P51125_S477_M1_3	S477	M1		9.97699					No change / unavailable	No	No	84921,73
hE2F4DN-h5xFAD vs WT	Sex-adjusted	P51432	Plcb3	Plcb3/P51432_S537_M1_3	S537	M1	0.685724	8.78742	1.12867	0.281913	0.623173	-5.6871	Increased phosphorylation	No	No	139486,83
hE2F4DN-h5xFAD vs WT	Sex-adjusted	P51612	Xpc	Xpc/P51612_S93_M1_3	S93	M1	0.817397	9.32074	1.10232	0.28708	0.625909	-5.81585	Increased phosphorylation	No	No	104521,94
hE2F4DN-h5xFAD vs WT	Sex-adjusted	P51612	Xpc	Xpc/P51612_S876_M2_3	S876	M2	-1.84118	9.24805	-1.44306	0.189121	0.535244	-5.02416	Decreased phosphorylation	No	No	104521,94
hE2F4DN-h5xFAD vs WT	Sex-adjusted	P51612	Xpc	Xpc/P51612_S875_M2_3	S875	M2	-1.84118	9.24805	-1.44306	0.189121	0.535244	-5.02416	Decreased phosphorylation	No	No	104521,94
hE2F4DN-h5xFAD vs WT	Sex-adjusted	P51660	Hsd17b4	Hsd17b4/P51660_S308_M1_3	S308	M1	-0.0433191	8.05988	-0.114056	0.910751	0.968189	-6.4147	Decreased phosphorylation	No	No	79481,83
hE2F4DN-h5xFAD vs WT	Sex-adjusted	P51830	Adcy9	Adcy9/P51830_S1332_M1_3	S1332	M1	-0.747827	11.1503	-1.43416	0.170139	0.513469	-5.46897	Decreased phosphorylation	No	No	150954,23
hE2F4DN-h5xFAD vs WT	Sex-adjusted	P51830	Adcy9	Adcy9/P51830_S610_M1_3	S610	M1	0.286367	14.6187	1.08001	0.295618	0.635101	-5.88822	Increased phosphorylation	No	No	150954,23
hE2F4DN-h5xFAD vs WT	Sex-adjusted	P51830	Adcy9	Adcy9/P51830_T608_M1_3	T608	M1		11.2768					No change / unavailable	No	No	150954,23
hE2F4DN-h5xFAD vs WT	Sex-adjusted	P51830	Adcy9	Adcy9/P51830_S613_M2_3	S613	M2	-0.769234	9.6001	-1.85217	0.0987066	0.4059	-4.61243	Decreased phosphorylation	No	No	150954,23
hE2F4DN-h5xFAD vs WT	Sex-adjusted	P51830	Adcy9	Adcy9/P51830_S610_M2_3	S610	M2	-1.71811	9.34556	-3.04292	0.0130322	0.173108	-2.89902	Decreased phosphorylation	Yes	No	150954,23
hE2F4DN-h5xFAD vs WT	Sex-adjusted	P51830	Adcy9	Adcy9/P51830_S1259_M1_3	S1259	M1	1.60645	9.31809	2.74904	0.0195778	0.204874	-3.2578	Increased phosphorylation	Yes	No	150954,23
hE2F4DN-h5xFAD vs WT	Sex-adjusted	P51830	Adcy9	Adcy9/P51830_T1275_M1_3	T1275	M1	-0.518518	8.90672	-0.474576	0.650476	0.867496	-5.95201	Decreased phosphorylation	No	No	150954,23
hE2F4DN-h5xFAD vs WT	Sex-adjusted	P51830	Adcy9	Adcy9/P51830_S1295_M1_3	S1295	M1	0.346361	12.0693	1.87356	0.0787482	0.371417	-4.82696	Increased phosphorylation	No	No	150954,23
hE2F4DN-h5xFAD vs WT	Sex-adjusted	P51830	Adcy9	Adcy9/P51830_S1295_M2_3	S1295	M2	-1.54693	8.30108	-1.62231	0.131668	0.461016	-5.01782	Decreased phosphorylation	No	No	150954,23
hE2F4DN-h5xFAD vs WT	Sex-adjusted	P51830	Adcy9	Adcy9/P51830_S1292_M2_3	S1292	M2	-1.54693	8.30108	-1.62231	0.131668	0.461016	-5.01782	Decreased phosphorylation	No	No	150954,23
hE2F4DN-h5xFAD vs WT	Sex-adjusted	P51830	Adcy9	Adcy9/P51830_S365_M1_3	S365	M1	-0.0950334	9.68675	-0.0888593	0.931502	0.976992	-5.78826	Decreased phosphorylation	No	No	150954,23
hE2F4DN-h5xFAD vs WT	Sex-adjusted	P51830	Adcy9	Adcy9/P51830_S354_M1_3	S354	M1	-0.692118	8.70689	-1.57215	0.134823	0.465081	-5.28061	Decreased phosphorylation	No	No	150954,23
hE2F4DN-h5xFAD vs WT	Sex-adjusted	P51830	Adcy9	Adcy9/P51830_S678_M1_3	S678	M1	-0.342037	7.80724	-0.537606	0.601044	0.842354	-6.09277	Decreased phosphorylation	No	No	150954,23
hE2F4DN-h5xFAD vs WT	Sex-adjusted	P51859	Hdgf	Hdgf/P51859_S165_M1_3	S165	M1	-0.0746101	17.2713	-0.316263	0.755754	0.912916	-6.41971	Decreased phosphorylation	No	No	26268,67
hE2F4DN-h5xFAD vs WT	Sex-adjusted	P51859	Hdgf	Hdgf/P51859_S133_M2_3	S133	M2	0.272954	12.9463	0.35801	0.724858	0.901149	-6.40524	Increased phosphorylation	No	No	26268,67
hE2F4DN-h5xFAD vs WT	Sex-adjusted	P51859	Hdgf	Hdgf/P51859_S132_M2_3	S132	M2	0.273486	12.9465	0.358712	0.724342	0.901103	-6.40498	Increased phosphorylation	No	No	26268,67
hE2F4DN-h5xFAD vs WT	Sex-adjusted	P51859	Hdgf	Hdgf/P51859_S132_M1_3	S132	M1		9.2306					No change / unavailable	No	No	26268,67
hE2F4DN-h5xFAD vs WT	Sex-adjusted	P51859	Hdgf	Hdgf/P51859_S133_M1_3	S133	M1	1.35558	11.0137	0.95427	0.355521	0.683903	-5.91221	Increased phosphorylation	No	No	26268,67
hE2F4DN-h5xFAD vs WT	Sex-adjusted	P51859	Hdgf	Hdgf/P51859_T200_M1_3	T200	M1	-0.172351	12.2689	-0.300762	0.771699	0.918365	-5.97533	Decreased phosphorylation	No	No	26268,67
hE2F4DN-h5xFAD vs WT	Sex-adjusted	P51859	Hdgf	Hdgf/P51859_S202_M1_3	S202	M1	0.425185	12.5479	0.719514	0.50698	0.784528	-5.49044	Increased phosphorylation	No	No	26268,67
hE2F4DN-h5xFAD vs WT	Sex-adjusted	P51859	Hdgf	Hdgf/P51859_S202_M2_3	S202	M2	-0.325761	7.81397	-0.273868	0.794071	0.927505	-5.81464	Decreased phosphorylation	No	No	26268,67
hE2F4DN-h5xFAD vs WT	Sex-adjusted	P51859	Hdgf	Hdgf/P51859_T200_M2_3	T200	M2	-0.864469	7.66051	-0.891369	0.404232	0.721499	-5.61614	Decreased phosphorylation	No	No	26268,67
hE2F4DN-h5xFAD vs WT	Sex-adjusted	P51859	Hdgf	Hdgf/P51859_S133_M3_3	S133	M3	-0.375541	5.06492	-0.459537	0.65437	0.869943	-6.13259	Decreased phosphorylation	No	No	26268,67
hE2F4DN-h5xFAD vs WT	Sex-adjusted	P51859	Hdgf	Hdgf/P51859_S132_M3_3	S132	M3	-0.375541	5.06492	-0.459537	0.65437	0.869943	-6.13259	Decreased phosphorylation	No	No	26268,67
hE2F4DN-h5xFAD vs WT	Sex-adjusted	P51859	Hdgf	Hdgf/P51859_S128_M3_3	S128	M3	-0.375541	5.06492	-0.459537	0.65437	0.869943	-6.13259	Decreased phosphorylation	No	No	26268,67
hE2F4DN-h5xFAD vs WT	Sex-adjusted	P51863	Atp6v0d1	Atp6v0d1/P51863_S283_M1_3	S283	M1	0.421208	7.4333	0.690559	0.500703	0.781908	-6.17734	Increased phosphorylation	No	No	40301,08
hE2F4DN-h5xFAD vs WT	Sex-adjusted	P51863	Atp6v0d1	Atp6v0d1/P51863_Y248_M1_3	Y248	M1	-0.604475	8.86113	-1.00955	0.328152	0.664697	-5.91042	Decreased phosphorylation	No	No	40301,08
hE2F4DN-h5xFAD vs WT	Sex-adjusted	P51881	Slc25a5	Slc25a5/P51881_Y191_M1_3	Y191	M1	0.08446	6.51415	0.108798	0.917181	0.969895	-6.07371	Increased phosphorylation	No	No	32931,28
hE2F4DN-h5xFAD vs WT	Sex-adjusted	P51954	Nek1	Nek1/P51954_S997_M1_3	S997	M1	-0.648692	9.25993	-1.7128	0.107954	0.421638	-5.07992	Decreased phosphorylation	No	No	136690,49
hE2F4DN-h5xFAD vs WT	Sex-adjusted	P51954	Nek1	Nek1/P51954_S918_M1_3	S918	M1	-0.917411	5.55069	-1.76112	0.132586	0.461534	-4.61169	Decreased phosphorylation	No	No	136690,49
hE2F4DN-h5xFAD vs WT	Sex-adjusted	P52194	Clgn	Clgn/P52194_S592_M1_3	S592	M1	-0.160772	8.44193	-0.418267	0.682814	0.883077	-6.32959	Decreased phosphorylation	No	No	69431,04
hE2F4DN-h5xFAD vs WT	Sex-adjusted	P52479	Usp10	Usp10/P52479_S359_M1_3	S359	M1	0.300456	12.1056	1.12735	0.275663	0.61855	-5.83791	Increased phosphorylation	No	No	87022,05
hE2F4DN-h5xFAD vs WT	Sex-adjusted	P52479	Usp10	Usp10/P52479_S541_M1_3	S541	M1	0.296627	9.63098	0.737292	0.472659	0.764354	-6.14381	Increased phosphorylation	No	No	87022,05
hE2F4DN-h5xFAD vs WT	Sex-adjusted	P52479	Usp10	Usp10/P52479_S208_M1_3	S208	M1		10.2974					No change / unavailable	No	No	87022,05
hE2F4DN-h5xFAD vs WT	Sex-adjusted	P52480	Pkm	Pkm/P52480_S127_M1_3	S127	M1	-0.462578	6.617	-0.478109	0.648089	0.866136	-5.90847	Decreased phosphorylation	No	No	57844,89
hE2F4DN-h5xFAD vs WT	Sex-adjusted	P52480	Pkm	Pkm/P52480_Y370_M1_3	Y370	M1	-2.17878	6.86951	-2.68165	0.0293054	0.244074	-3.37427	Decreased phosphorylation	Yes	No	57844,89
hE2F4DN-h5xFAD vs WT	Sex-adjusted	P52483	Ube2e3	Ube2e3/P52483_S8_M1_3	S8	M1	0.047045	10.8401	0.0987915	0.922863	0.972416	-6.3774	Increased phosphorylation	No	No	22912,61
hE2F4DN-h5xFAD vs WT	Sex-adjusted	P52734	Fgd1	Fgd1/P52734_T710_M1_3	T710	M1	-0.270377	8.35652	-0.655728	0.524834	0.796621	-6.10006	Decreased phosphorylation	No	No	106364,83
hE2F4DN-h5xFAD vs WT	Sex-adjusted	P52760	Rida	Rida/P52760_S22_M1_3	S22	M1		6.54367					No change / unavailable	No	No	14255,42
hE2F4DN-h5xFAD vs WT	Sex-adjusted	P52795	Efnb1	Efnb1/P52795_S286_M1_3	S286	M1	-0.0466992	7.53542	-0.100182	0.922506	0.972403	-6.23579	Decreased phosphorylation	No	No	37859,35
hE2F4DN-h5xFAD vs WT	Sex-adjusted	P52963	Epb41l4a	Epb41l4a/P52963_S402_M1_3	S402	M1	0.255336	7.13568	0.543037	0.594798	0.838581	-6.27032	Increased phosphorylation	No	No	78533,09
hE2F4DN-h5xFAD vs WT	Sex-adjusted	P52963	Epb41l4a	Epb41l4a/P52963_S464_M1_3	S464	M1		5.40253					No change / unavailable	No	No	78533,09
hE2F4DN-h5xFAD vs WT	Sex-adjusted	P53668	Limk1	Limk1/P53668_S210_M1_3	S210	M1	0.759048	9.68115	2.20501	0.0428739	0.288453	-4.23702	Increased phosphorylation	Yes	No	72793,17
hE2F4DN-h5xFAD vs WT	Sex-adjusted	P53783	Sox1	Sox1/P53783_S325_M1_3	S325	M1	2.11921	7.56058	2.54986	0.0298274	0.246775	-3.43208	Increased phosphorylation	Yes	No	39052,8
hE2F4DN-h5xFAD vs WT	Sex-adjusted	P53783	Sox1	Sox1/P53783_S323_M1_3	S323	M1	0.0820939	6.49343	0.0626205	0.951933	0.984223	-5.98354	Increased phosphorylation	No	No	39052,8
hE2F4DN-h5xFAD vs WT	Sex-adjusted	P53986	Slc16a1	Slc16a1/P53986_S461_M1_3	S461	M1	-0.519937	13.209	-1.93278	0.0705491	0.351733	-4.73168	Decreased phosphorylation	No	No	53267,2
hE2F4DN-h5xFAD vs WT	Sex-adjusted	P53986	Slc16a1	Slc16a1/P53986_T462_M2_3	T462	M2	-1.50009	10.6602	-2.90934	0.00996659	0.149079	-2.95108	Decreased phosphorylation	Yes	No	53267,2
hE2F4DN-h5xFAD vs WT	Sex-adjusted	P53986	Slc16a1	Slc16a1/P53986_S461_M2_3	S461	M2	-1.50009	10.6602	-2.90934	0.00996659	0.149079	-2.95108	Decreased phosphorylation	Yes	No	53267,2
hE2F4DN-h5xFAD vs WT	Sex-adjusted	P53986	Slc16a1	Slc16a1/P53986_S213_M1_3	S213	M1	0.186962	11.0206	0.633057	0.535341	0.801836	-6.26638	Increased phosphorylation	No	No	53267,2
hE2F4DN-h5xFAD vs WT	Sex-adjusted	P53986	Slc16a1	Slc16a1/P53986_S230_M1_3	S230	M1	0.0517942	13.7249	0.277472	0.784852	0.924473	-6.43157	Increased phosphorylation	No	No	53267,2
hE2F4DN-h5xFAD vs WT	Sex-adjusted	P53986	Slc16a1	Slc16a1/P53986_S491_M1_3	S491	M1	0.750498	10.8071	2.18631	0.0444451	0.292782	-4.26926	Increased phosphorylation	Yes	No	53267,2
hE2F4DN-h5xFAD vs WT	Sex-adjusted	P53986	Slc16a1	Slc16a1/P53986_S213_M2_3	S213	M2	-1.63713	11.1039	-2.63579	0.0176144	0.193846	-3.48147	Decreased phosphorylation	Yes	No	53267,2
hE2F4DN-h5xFAD vs WT	Sex-adjusted	P53986	Slc16a1	Slc16a1/P53986_S210_M2_3	S210	M2	-1.63713	11.1039	-2.63579	0.0176144	0.193846	-3.48147	Decreased phosphorylation	Yes	No	53267,2
hE2F4DN-h5xFAD vs WT	Sex-adjusted	P53995	Anapc1	Anapc1/P53995_S688_M1_3	S688	M1	-0.803715	8.2992	-1.15247	0.28426	0.623796	-5.1849	Decreased phosphorylation	No	No	215993,67
hE2F4DN-h5xFAD vs WT	Sex-adjusted	P54227	Stmn1	Stmn1/P54227_S46_M1_3	S46	M1	0.19871	16.9361	0.993263	0.334874	0.671412	-5.97552	Increased phosphorylation	No	No	17274,45
hE2F4DN-h5xFAD vs WT	Sex-adjusted	P54227	Stmn1	Stmn1/P54227_S38_M1_3	S38	M1	0.264532	18.8126	0.9964	0.333393	0.669924	-5.97248	Increased phosphorylation	No	No	17274,45
hE2F4DN-h5xFAD vs WT	Sex-adjusted	P54227	Stmn1	Stmn1/P54227_S63_M1_3	S63	M1	0.366081	12.2347	1.0022	0.330664	0.667347	-5.96682	Increased phosphorylation	No	No	17274,45
hE2F4DN-h5xFAD vs WT	Sex-adjusted	P54227	Stmn1	Stmn1/P54227_S25_M1_3	S25	M1	-5.10652	10.5941	-4.16427	0.00172119	0.0741016	-0.939899	Decreased phosphorylation	Yes	No	17274,45
hE2F4DN-h5xFAD vs WT	Sex-adjusted	P54254	Atxn1	Atxn1/P54254_S382_M1_3	S382	M1	0.0603081	9.37734	0.145405	0.886146	0.962424	-6.4604	Increased phosphorylation	No	No	83793,28
hE2F4DN-h5xFAD vs WT	Sex-adjusted	P54254	Atxn1	Atxn1/P54254_S87_M1_3	S87	M1	0.0109944	9.00634	0.0237953	0.981505	0.993376	-6.24145	Increased phosphorylation	No	No	83793,28
hE2F4DN-h5xFAD vs WT	Sex-adjusted	P54254	Atxn1	Atxn1/P54254_S751_M1_3	S751	M1	-0.89725	7.5304	-1.20617	0.254077	0.600135	-5.35919	Decreased phosphorylation	No	No	83793,28
hE2F4DN-h5xFAD vs WT	Sex-adjusted	P54276	Msh6	Msh6/P54276_S63_M1_3	S63	M1	0.396898	9.7692	1.39773	0.188436	0.535013	-5.32286	Increased phosphorylation	No	No	151083,98
hE2F4DN-h5xFAD vs WT	Sex-adjusted	P54276	Msh6	Msh6/P54276_S252_M1_3	S252	M1	0.465429	7.39006	0.586956	0.576861	0.831434	-5.84824	Increased phosphorylation	No	No	151083,98
hE2F4DN-h5xFAD vs WT	Sex-adjusted	P54285	Cacnb3	Cacnb3/P54285_S152_M1_3	S152	M1	0.387585	12.6469	1.58247	0.132451	0.461463	-5.26601	Increased phosphorylation	No	No	54571,98
hE2F4DN-h5xFAD vs WT	Sex-adjusted	P54285	Cacnb3	Cacnb3/P54285_S393_M1_3	S393	M1	0.535804	12.375	1.51122	0.149577	0.485988	-5.36538	Increased phosphorylation	No	No	54571,98
hE2F4DN-h5xFAD vs WT	Sex-adjusted	P54285	Cacnb3	Cacnb3/P54285_S403_M1_3	S403	M1	0.186075	13.3308	0.428033	0.674142	0.878196	-6.37702	Increased phosphorylation	No	No	54571,98
hE2F4DN-h5xFAD vs WT	Sex-adjusted	P54310	Lipe	Lipe/P54310_S542_M1_3	S542	M1	1.95322	9.94243	2.50754	0.0255653	0.228877	-3.67043	Increased phosphorylation	Yes	No	83347,51
hE2F4DN-h5xFAD vs WT	Sex-adjusted	P54726	Rad23a	Rad23a/P54726_S136_M1_3	S136	M1		10.9416					No change / unavailable	No	No	39706,49
hE2F4DN-h5xFAD vs WT	Sex-adjusted	P54728	Rad23b	Rad23b/P54728_S160_M1_3	S160	M1	0.200451	14.4984	0.830485	0.418077	0.732584	-6.12165	Increased phosphorylation	No	No	43512,63
hE2F4DN-h5xFAD vs WT	Sex-adjusted	P54728	Rad23b	Rad23b/P54728_T167_M2_3	T167	M2	1.0637	11.3782	3.69756	0.0032399	0.0957525	-1.65058	Increased phosphorylation	Yes	No	43512,63
hE2F4DN-h5xFAD vs WT	Sex-adjusted	P54728	Rad23b	Rad23b/P54728_S160_M2_3	S160	M2	0.711916	11.6665	1.41894	0.176966	0.519612	-5.44163	Increased phosphorylation	No	No	43512,63
hE2F4DN-h5xFAD vs WT	Sex-adjusted	P54728	Rad23b	Rad23b/P54728_T155_M2_3	T155	M2	0.227897	10.6903	0.682626	0.50829	0.78587	-6.07641	Increased phosphorylation	No	No	43512,63
hE2F4DN-h5xFAD vs WT	Sex-adjusted	P54731	Faf1	Faf1/P54731_S269_M1_3	S269	M1	0.922186	11.5116	3.96815	0.00115881	0.0615489	-0.84724	Increased phosphorylation	Yes	No	73863,03
hE2F4DN-h5xFAD vs WT	Sex-adjusted	P54830	Ptpn5	Ptpn5/P54830_S39_M1_3	S39	M1	-0.542139	8.97478	-0.376942	0.713044	0.895718	-6.1805	Decreased phosphorylation	No	No	60815,34
hE2F4DN-h5xFAD vs WT	Sex-adjusted	P55012	Slc12a2	Slc12a2/P55012_S933_M1_3	S933	M1	0.295954	9.53601	0.687976	0.507814	0.785681	-5.79014	Increased phosphorylation	No	No	131033,5
hE2F4DN-h5xFAD vs WT	Sex-adjusted	P55088	Aqp4	Aqp4/P55088_S276_M1_3	S276	M1	0.942007	9.39696	1.88897	0.0765368	0.366567	-4.80235	Increased phosphorylation	No	No	34436,09
hE2F4DN-h5xFAD vs WT	Sex-adjusted	P55088	Aqp4	Aqp4/P55088_S285_M1_3	S285	M1	-0.29947	13.7694	-0.446397	0.662356	0.87304	-6.09837	Decreased phosphorylation	No	No	34436,09
hE2F4DN-h5xFAD vs WT	Sex-adjusted	P55088	Aqp4	Aqp4/P55088_T289_M1_3	T289	M1	0.42119	8.61873	0.730693	0.475825	0.766186	-6.14972	Increased phosphorylation	No	No	34436,09
hE2F4DN-h5xFAD vs WT	Sex-adjusted	P55088	Aqp4	Aqp4/P55088_S315_M1_3	S315	M1	2.08202	8.57958	4.44375	0.00139195	0.066324	-0.706272	Increased phosphorylation	Yes	No	34436,09
hE2F4DN-h5xFAD vs WT	Sex-adjusted	P55088	Aqp4	Aqp4/P55088_S322_M1_3	S322	M1	0.779009	8.55366	1.99971	0.0622103	0.3358	-4.62181	Increased phosphorylation	No	No	34436,09
hE2F4DN-h5xFAD vs WT	Sex-adjusted	P55096	Abcd3	Abcd3/P55096_S424_M1_3	S424	M1		5.22306					No change / unavailable	No	No	75474,64
hE2F4DN-h5xFAD vs WT	Sex-adjusted	P55144	Tyro3	Tyro3/P55144_S808_M1_3	S808	M1	-0.0537425	11.0019	-0.0948297	0.925588	0.973428	-6.46669	Decreased phosphorylation	No	No	96208,14
hE2F4DN-h5xFAD vs WT	Sex-adjusted	P55194	Sh3bp1	Sh3bp1/P55194_S535_M1_3	S535	M1	0.311199	8.2429	0.611783	0.554949	0.815889	-5.86875	Increased phosphorylation	No	No	74172,48
hE2F4DN-h5xFAD vs WT	Sex-adjusted	P55194	Sh3bp1	Sh3bp1/P55194_S582_M1_3	S582	M1	1.01408	8.82126	1.35684	0.238107	0.583911	-4.96611	Increased phosphorylation	No	No	74172,48
hE2F4DN-h5xFAD vs WT	Sex-adjusted	P55200	Kmt2a	Kmt2a/P55200_S1116_M1_3	S1116	M1	-0.541077	8.50304	-0.743586	0.503169	0.782897	-5.46389	Decreased phosphorylation	No	No	429649,08
hE2F4DN-h5xFAD vs WT	Sex-adjusted	P55200	Kmt2a	Kmt2a/P55200_S2548_M1_3	S2548	M1	1.2803	8.99055	1.34093	0.232111	0.577672	-4.96239	Increased phosphorylation	No	No	429649,08
hE2F4DN-h5xFAD vs WT	Sex-adjusted	P55200	Kmt2a	Kmt2a/P55200_S2542_M1_3	S2542	M1		9.4584					No change / unavailable	No	No	429649,08
hE2F4DN-h5xFAD vs WT	Sex-adjusted	P55200	Kmt2a	Kmt2a/P55200_S1053_M1_3	S1053	M1	0.32472	4.58412	0.317069	0.765184	0.917481	-5.57801	Increased phosphorylation	No	No	429649,08
hE2F4DN-h5xFAD vs WT	Sex-adjusted	P55258	Rab8a	Rab8a/P55258_S181_M1_3	S181	M1	0.362303	11.2551	0.938971	0.361239	0.689944	-6.02687	Increased phosphorylation	No	No	23668,2
hE2F4DN-h5xFAD vs WT	Sex-adjusted	P55258	Rab8a	Rab8a/P55258_S181_M2_3	S181	M2	1.08282	6.55864	0.901935	0.391759	0.712655	-5.67259	Increased phosphorylation	No	No	23668,2
hE2F4DN-h5xFAD vs WT	Sex-adjusted	P55258	Rab8a	Rab8a/P55258_S185_M2_3	S185	M2	1.67087	6.21246	1.14307	0.299819	0.640046	-5.16295	Increased phosphorylation	No	No	23668,2
hE2F4DN-h5xFAD vs WT	Sex-adjusted	P55288	Cdh11	Cdh11/P55288_S788_M1_3	S788	M1	0.351885	9.3434	0.730476	0.479641	0.768487	-6.00553	Increased phosphorylation	No	No	88112,44
hE2F4DN-h5xFAD vs WT	Sex-adjusted	P55288	Cdh11	Cdh11/P55288_S714_M1_3	S714	M1		8.79621					No change / unavailable	No	No	88112,44
hE2F4DN-h5xFAD vs WT	Sex-adjusted	P55821	Stmn2	Stmn2/P55821_S97_M1_3	S97	M1	-0.133043	7.51271	-0.328216	0.746861	0.910078	-6.41575	Decreased phosphorylation	No	No	20828,05
hE2F4DN-h5xFAD vs WT	Sex-adjusted	P55821	Stmn2	Stmn2/P55821_S62_M1_3	S62	M1		7.08891					No change / unavailable	No	No	20828,05
hE2F4DN-h5xFAD vs WT	Sex-adjusted	P55937	Golga3	Golga3/P55937_S60_M1_3	S60	M1	-0.52151	9.55875	-1.34878	0.196709	0.540858	-5.57849	Decreased phosphorylation	No	No	167220,35
hE2F4DN-h5xFAD vs WT	Sex-adjusted	P55937	Golga3	Golga3/P55937_S285_M1_3	S285	M1	-1.08368	7.56494	-1.83024	0.102156	0.413568	-4.55144	Decreased phosphorylation	No	No	167220,35
hE2F4DN-h5xFAD vs WT	Sex-adjusted	P56183	Rrp1	Rrp1/P56183_S434_M1_3	S434	M1	0.0881427	9.66783	0.231739	0.81958	0.938628	-6.44358	Increased phosphorylation	No	No	54776,81
hE2F4DN-h5xFAD vs WT	Sex-adjusted	P56212	Arpp19	Arpp19/P56212_S2_M1_3	S2	M1	-0.0753021	9.22902	-0.0593427	0.954754	0.984614	-5.81031	Decreased phosphorylation	No	No	12292,94
hE2F4DN-h5xFAD vs WT	Sex-adjusted	P56399	Usp5	Usp5/P56399_S751_M1_3	S751	M1	-0.608698	11.7896	-2.27754	0.0363311	0.266978	-4.14312	Decreased phosphorylation	Yes	No	95833,27
hE2F4DN-h5xFAD vs WT	Sex-adjusted	P56399	Usp5	Usp5/P56399_S783_M1_3	S783	M1	-0.216338	13.0906	-0.26952	0.792723	0.926654	-6.21274	Decreased phosphorylation	No	No	95833,27
hE2F4DN-h5xFAD vs WT	Sex-adjusted	P56399	Usp5	Usp5/P56399_S779_M1_3	S779	M1	-0.182525	13.3361	-0.45748	0.656593	0.870811	-6.1557	Decreased phosphorylation	No	No	95833,27
hE2F4DN-h5xFAD vs WT	Sex-adjusted	P56399	Usp5	Usp5/P56399_S785_M2_3	S785	M2	-1.27044	12.2973	-1.94642	0.0726238	0.354916	-4.5634	Decreased phosphorylation	No	No	95833,27
hE2F4DN-h5xFAD vs WT	Sex-adjusted	P56399	Usp5	Usp5/P56399_S783_M2_3	S783	M2	-1.18666	12.5654	-1.98946	0.0645241	0.338656	-4.59959	Decreased phosphorylation	No	No	95833,27
hE2F4DN-h5xFAD vs WT	Sex-adjusted	P56399	Usp5	Usp5/P56399_S779_M2_3	S779	M2	-0.552248	10.8943	-0.990239	0.340749	0.675876	-5.88766	Decreased phosphorylation	No	No	95833,27
hE2F4DN-h5xFAD vs WT	Sex-adjusted	P56399	Usp5	Usp5/P56399_S785_M3_3	S785	M3	-1.11792	8.45483	-0.900152	0.392655	0.713261	-5.60196	Decreased phosphorylation	No	No	95833,27
hE2F4DN-h5xFAD vs WT	Sex-adjusted	P56399	Usp5	Usp5/P56399_S783_M3_3	S783	M3	-1.11792	8.45483	-0.900152	0.392655	0.713261	-5.60196	Decreased phosphorylation	No	No	95833,27
hE2F4DN-h5xFAD vs WT	Sex-adjusted	P56399	Usp5	Usp5/P56399_S779_M3_3	S779	M3	-1.35109	8.79857	-0.925192	0.387628	0.711266	-5.5525	Decreased phosphorylation	No	No	95833,27
hE2F4DN-h5xFAD vs WT	Sex-adjusted	P56399	Usp5	Usp5/P56399_T623_M1_3	T623	M1	-1.02346	14.7281	-1.58624	0.139639	0.470058	-4.99862	Decreased phosphorylation	No	No	95833,27
hE2F4DN-h5xFAD vs WT	Sex-adjusted	P56480	Atp5f1b	Atp5f1b/P56480_S529_M1_3	S529	M1	0.23364	8.85425	0.688522	0.500656	0.781908	-6.22942	Increased phosphorylation	No	No	56300,49
hE2F4DN-h5xFAD vs WT	Sex-adjusted	P56564	Slc1a3	Slc1a3/P56564_S4_M1_3	S4	M1	0.89266	9.79818	1.34786	0.195853	0.539949	-5.57996	Increased phosphorylation	No	No	59622,42
hE2F4DN-h5xFAD vs WT	Sex-adjusted	P56695	Wfs1	Wfs1/P56695_S236_M1_3	S236	M1	-0.726747	13.4233	-2.27899	0.0362266	0.266978	-4.14052	Decreased phosphorylation	Yes	No	100578,94
hE2F4DN-h5xFAD vs WT	Sex-adjusted	P56695	Wfs1	Wfs1/P56695_S158_M1_3	S158	M1	-0.496065	8.80591	-1.16879	0.264189	0.609271	-5.64123	Decreased phosphorylation	No	No	100578,94
hE2F4DN-h5xFAD vs WT	Sex-adjusted	P56695	Wfs1	Wfs1/P56695_T5_M1_3	T5	M1	-0.283504	13.3354	-0.564001	0.582684	0.833614	-6.1747	Decreased phosphorylation	No	No	100578,94
hE2F4DN-h5xFAD vs WT	Sex-adjusted	P56695	Wfs1	Wfs1/P56695_S11_M2_3	S11	M2	0.584378	10.3709	0.522686	0.621348	0.85078	-5.88228	Increased phosphorylation	No	No	100578,94
hE2F4DN-h5xFAD vs WT	Sex-adjusted	P56695	Wfs1	Wfs1/P56695_T5_M2_3	T5	M2	0.212802	10.6528	0.181553	0.862368	0.954531	-6.11787	Increased phosphorylation	No	No	100578,94
hE2F4DN-h5xFAD vs WT	Sex-adjusted	P56695	Wfs1	Wfs1/P56695_S9_M2_3	S9	M2	1.44352	9.49778	0.993398	0.37025	0.698749	-5.44051	Increased phosphorylation	No	No	100578,94
hE2F4DN-h5xFAD vs WT	Sex-adjusted	P56695	Wfs1	Wfs1/P56695_S32_M1_3	S32	M1	-0.783926	14.5012	-2.5684	0.0202274	0.20814	-3.60911	Decreased phosphorylation	Yes	No	100578,94
hE2F4DN-h5xFAD vs WT	Sex-adjusted	P56812	Pdcd5	Pdcd5/P56812_S119_M1_3	S119	M1	-0.224446	10.3437	-0.675749	0.508527	0.785961	-6.23819	Decreased phosphorylation	No	No	14275,08
hE2F4DN-h5xFAD vs WT	Sex-adjusted	P56959	Fus	Fus/P56959_S333_M1_3	S333	M1	-0.471222	8.7454	-0.613557	0.555456	0.815889	-5.99348	Decreased phosphorylation	No	No	52673,14
hE2F4DN-h5xFAD vs WT	Sex-adjusted	P56974	Nrg2	Nrg2/P56974_S715_M1_3	S715	M1	-0.101543	8.57601	-0.181947	0.860407	0.954531	-5.77533	Decreased phosphorylation	No	No	82213,37
hE2F4DN-h5xFAD vs WT	Sex-adjusted	P57776	Eef1d	Eef1d/P57776_T147_M1_3	T147	M1	-0.305321	10.7983	-0.959207	0.35125	0.680291	-6.00803	Decreased phosphorylation	No	No	31293,02
hE2F4DN-h5xFAD vs WT	Sex-adjusted	P57776	Eef1d	Eef1d/P57776_S162_M1_3	S162	M1	1.13788	16.731	1.82858	0.0855301	0.381927	-4.89805	Increased phosphorylation	No	No	31293,02
hE2F4DN-h5xFAD vs WT	Sex-adjusted	P57776	Eef1d	Eef1d/P57776_S133_M1_3	S133	M1	0.542861	15.8854	2.94847	0.00917904	0.144377	-2.87386	Increased phosphorylation	Yes	No	31293,02
hE2F4DN-h5xFAD vs WT	Sex-adjusted	P58069	Rasa2	Rasa2/P58069_S554_M1_3	S554	M1	1.31603	6.00996	1.67826	0.140054	0.470916	-4.76016	Increased phosphorylation	No	No	96401,06
hE2F4DN-h5xFAD vs WT	Sex-adjusted	P58252	Eef2	Eef2/P58252_T423_M3_3	T423	M3	-0.569423	12.4856	-0.968849	0.346558	0.677762	-5.99893	Decreased phosphorylation	No	No	95314,03
hE2F4DN-h5xFAD vs WT	Sex-adjusted	P58252	Eef2	Eef2/P58252_S422_M3_3	S422	M3	-0.569423	12.4856	-0.968849	0.346558	0.677762	-5.99893	Decreased phosphorylation	No	No	95314,03
hE2F4DN-h5xFAD vs WT	Sex-adjusted	P58252	Eef2	Eef2/P58252_S418_M3_3	S418	M3	-0.569423	12.4856	-0.968849	0.346558	0.677762	-5.99893	Decreased phosphorylation	No	No	95314,03
hE2F4DN-h5xFAD vs WT	Sex-adjusted	P58252	Eef2	Eef2/P58252_T423_M2_3	T423	M2	-0.138366	8.38175	-0.199028	0.846887	0.950511	-5.89238	Decreased phosphorylation	No	No	95314,03
hE2F4DN-h5xFAD vs WT	Sex-adjusted	P58252	Eef2	Eef2/P58252_S422_M2_3	S422	M2	-0.138366	8.38175	-0.199028	0.846887	0.950511	-5.89238	Decreased phosphorylation	No	No	95314,03
hE2F4DN-h5xFAD vs WT	Sex-adjusted	P58252	Eef2	Eef2/P58252_S279_M1_3	S279	M1	0.524245	7.0939	1.08955	0.30261	0.642358	-5.65599	Increased phosphorylation	No	No	95314,03
hE2F4DN-h5xFAD vs WT	Sex-adjusted	P58283	Rnf216	Rnf216/P58283_S407_M1_3	S407	M1	0.234002	6.90335	0.276819	0.79723	0.928711	-5.58854	Increased phosphorylation	No	No	97682,1
hE2F4DN-h5xFAD vs WT	Sex-adjusted	P58404	Strn4	Strn4/P58404_S206_M1_3	S206	M1	-0.484682	8.00378	-0.932584	0.364432	0.693643	-6.03274	Decreased phosphorylation	No	No	81645,06
hE2F4DN-h5xFAD vs WT	Sex-adjusted	P58404	Strn4	Strn4/P58404_S223_M1_3	S223	M1	-0.197407	11.559	-0.733688	0.474049	0.765674	-6.19646	Decreased phosphorylation	No	No	81645,06
hE2F4DN-h5xFAD vs WT	Sex-adjusted	P58406	Hrh3	Hrh3/P58406_S332_M1_3	S332	M1	0.621658	8.9267	1.85768	0.0978582	0.404098	-4.67248	Increased phosphorylation	No	No	48541,27
hE2F4DN-h5xFAD vs WT	Sex-adjusted	P58468	Slx9	Slx9/P58468_S38_M1_3	S38	M1	-0.130833	9.15542	-0.274673	0.786964	0.92492	-6.43237	Decreased phosphorylation	No	No	24813,84
hE2F4DN-h5xFAD vs WT	Sex-adjusted	P58501	Paxbp1	Paxbp1/P58501_S264_M1_3	S264	M1	-0.356152	7.71327	-0.987784	0.337471	0.673836	-5.98082	Decreased phosphorylation	No	No	104835,72
hE2F4DN-h5xFAD vs WT	Sex-adjusted	P58771	Tpm1	Tpm1/P58771_S174_M1_3	S174	M1	-0.698201	6.59985	-0.998712	0.338379	0.674628	-5.81913	Decreased phosphorylation	No	No	32680,55
hE2F4DN-h5xFAD vs WT	Sex-adjusted	P58802	Tbc1d10a	Tbc1d10a/P58802_S18_M1_3	S18	M1	2.6403	4.55704	2.32713	0.0724545	0.354675	-3.86384	Increased phosphorylation	No	No	56202,43
hE2F4DN-h5xFAD vs WT	Sex-adjusted	P58802	Tbc1d10a	Tbc1d10a/P58802_S317_M1_3	S317	M1		6.13772					No change / unavailable	No	No	56202,43
hE2F4DN-h5xFAD vs WT	Sex-adjusted	P58871	Tnks1bp1	Tnks1bp1/P58871_S1612_M2_3	S1612	M2	0.171718	14.8949	0.324614	0.749537	0.910537	-6.41696	Increased phosphorylation	No	No	181824,95
hE2F4DN-h5xFAD vs WT	Sex-adjusted	P58871	Tnks1bp1	Tnks1bp1/P58871_S1611_M2_3	S1611	M2	0.171718	14.8949	0.324614	0.749537	0.910537	-6.41696	Increased phosphorylation	No	No	181824,95
hE2F4DN-h5xFAD vs WT	Sex-adjusted	P58871	Tnks1bp1	Tnks1bp1/P58871_S1611_M1_3	S1611	M1	-1.72867	11.0675	-1.21519	0.256743	0.602145	-5.58588	Decreased phosphorylation	No	No	181824,95
hE2F4DN-h5xFAD vs WT	Sex-adjusted	P58871	Tnks1bp1	Tnks1bp1/P58871_S1612_M1_3	S1612	M1	-0.292137	12.7787	-0.517161	0.614029	0.84884	-6.18393	Decreased phosphorylation	No	No	181824,95
hE2F4DN-h5xFAD vs WT	Sex-adjusted	P58871	Tnks1bp1	Tnks1bp1/P58871_S539_M2_3	S539	M2	-0.167911	13.2459	-0.709437	0.487922	0.775465	-6.21473	Decreased phosphorylation	No	No	181824,95
hE2F4DN-h5xFAD vs WT	Sex-adjusted	P58871	Tnks1bp1	Tnks1bp1/P58871_T533_M2_3	T533	M2	-0.0954448	13.256	-0.396369	0.696893	0.889033	-6.39039	Decreased phosphorylation	No	No	181824,95
hE2F4DN-h5xFAD vs WT	Sex-adjusted	P58871	Tnks1bp1	Tnks1bp1/P58871_S539_M1_3	S539	M1	0.0521905	10.3578	0.104872	0.917737	0.969895	-6.46565	Increased phosphorylation	No	No	181824,95
hE2F4DN-h5xFAD vs WT	Sex-adjusted	P58871	Tnks1bp1	Tnks1bp1/P58871_S602_M1_3	S602	M1	0.341576	10.2554	0.582428	0.570586	0.827084	-6.19194	Increased phosphorylation	No	No	181824,95
hE2F4DN-h5xFAD vs WT	Sex-adjusted	P58871	Tnks1bp1	Tnks1bp1/P58871_S1063_M1_3	S1063	M1	-0.371171	12.8623	-1.63348	0.121234	0.444725	-5.19282	Decreased phosphorylation	No	No	181824,95
hE2F4DN-h5xFAD vs WT	Sex-adjusted	P58871	Tnks1bp1	Tnks1bp1/P58871_S1061_M1_3	S1061	M1	0.816417	6.21604	0.892105	0.4285	0.736302	-5.23425	Increased phosphorylation	No	No	181824,95
hE2F4DN-h5xFAD vs WT	Sex-adjusted	P58871	Tnks1bp1	Tnks1bp1/P58871_S1657_M1_3	S1657	M1	-1.2415	8.00727	-2.74828	0.0160717	0.190552	-3.30229	Decreased phosphorylation	Yes	No	181824,95
hE2F4DN-h5xFAD vs WT	Sex-adjusted	P58871	Tnks1bp1	Tnks1bp1/P58871_S298_M1_3	S298	M1	-0.858104	10.2883	-1.36397	0.225193	0.570158	-4.99546	Decreased phosphorylation	No	No	181824,95
hE2F4DN-h5xFAD vs WT	Sex-adjusted	P58871	Tnks1bp1	Tnks1bp1/P58871_S1442_M1_3	S1442	M1	-0.151574	11.3575	-0.234946	0.82266	0.939483	-5.78265	Decreased phosphorylation	No	No	181824,95
hE2F4DN-h5xFAD vs WT	Sex-adjusted	P58871	Tnks1bp1	Tnks1bp1/P58871_S1444_M1_3	S1444	M1	-5.73536	10.0022	-7.433	0.00272959	0.0909779	-1.70624	Decreased phosphorylation	Yes	No	181824,95
hE2F4DN-h5xFAD vs WT	Sex-adjusted	P58871	Tnks1bp1	Tnks1bp1/P58871_S1437_M1_3	S1437	M1	0.538382	10.6054	0.720681	0.488351	0.775579	-5.79645	Increased phosphorylation	No	No	181824,95
hE2F4DN-h5xFAD vs WT	Sex-adjusted	P58871	Tnks1bp1	Tnks1bp1/P58871_S1131_M1_3	S1131	M1	-0.152044	11.8033	-0.318808	0.75473	0.912733	-6.26984	Decreased phosphorylation	No	No	181824,95
hE2F4DN-h5xFAD vs WT	Sex-adjusted	P58871	Tnks1bp1	Tnks1bp1/P58871_T238_M1_3	T238	M1	0.272809	8.97073	0.480478	0.639851	0.860442	-6.19633	Increased phosphorylation	No	No	181824,95
hE2F4DN-h5xFAD vs WT	Sex-adjusted	P58871	Tnks1bp1	Tnks1bp1/P58871_S236_M1_3	S236	M1	-2.10642	8.92731	-2.14689	0.0715327	0.352301	-4.06242	Decreased phosphorylation	No	No	181824,95
hE2F4DN-h5xFAD vs WT	Sex-adjusted	P58871	Tnks1bp1	Tnks1bp1/P58871_S1290_M1_3	S1290	M1	-0.81331	10.2318	-1.99369	0.0629228	0.337012	-4.63179	Decreased phosphorylation	No	No	181824,95
hE2F4DN-h5xFAD vs WT	Sex-adjusted	P58871	Tnks1bp1	Tnks1bp1/P58871_S178_M1_3	S178	M1	-0.668997	9.73005	-1.51395	0.148888	0.484637	-5.36164	Decreased phosphorylation	No	No	181824,95
hE2F4DN-h5xFAD vs WT	Sex-adjusted	P58871	Tnks1bp1	Tnks1bp1/P58871_S692_M1_3	S692	M1	-0.622416	9.16247	-0.82883	0.427406	0.735973	-5.68555	Decreased phosphorylation	No	No	181824,95
hE2F4DN-h5xFAD vs WT	Sex-adjusted	P58871	Tnks1bp1	Tnks1bp1/P58871_S1375_M1_3	S1375	M1	0.470101	11.8247	1.04836	0.3128	0.650302	-5.81252	Increased phosphorylation	No	No	181824,95
hE2F4DN-h5xFAD vs WT	Sex-adjusted	P58871	Tnks1bp1	Tnks1bp1/P58871_S912_M1_3	S912	M1	-0.506515	7.94063	-0.807513	0.438998	0.742948	-5.97873	Decreased phosphorylation	No	No	181824,95
hE2F4DN-h5xFAD vs WT	Sex-adjusted	P58871	Tnks1bp1	Tnks1bp1/P58871_S1022_M1_3	S1022	M1	-2.21658	10.1002	-1.74566	0.121197	0.444725	-4.47431	Decreased phosphorylation	No	No	181824,95
hE2F4DN-h5xFAD vs WT	Sex-adjusted	P58871	Tnks1bp1	Tnks1bp1/P58871_S807_M1_3	S807	M1		11.1874					No change / unavailable	No	No	181824,95
hE2F4DN-h5xFAD vs WT	Sex-adjusted	P59017	Bcl2l13	Bcl2l13/P59017_S288_M1_3	S288	M1	1.09643	10.1789	2.94317	0.00976666	0.14733	-2.91428	Increased phosphorylation	Yes	No	46719,38
hE2F4DN-h5xFAD vs WT	Sex-adjusted	P59017	Bcl2l13	Bcl2l13/P59017_S289_M2_3	S289	M2	-0.270448	9.26331	-0.375929	0.713776	0.895718	-6.24264	Decreased phosphorylation	No	No	46719,38
hE2F4DN-h5xFAD vs WT	Sex-adjusted	P59017	Bcl2l13	Bcl2l13/P59017_S288_M2_3	S288	M2	-0.270448	9.26331	-0.375929	0.713776	0.895718	-6.24264	Decreased phosphorylation	No	No	46719,38
hE2F4DN-h5xFAD vs WT	Sex-adjusted	P59017	Bcl2l13	Bcl2l13/P59017_S387_M1_3	S387	M1	0.814664	10.0082	1.40449	0.178649	0.520604	-5.50773	Increased phosphorylation	No	No	46719,38
hE2F4DN-h5xFAD vs WT	Sex-adjusted	P59017	Bcl2l13	Bcl2l13/P59017_S35_M1_3	S35	M1		8.0021					No change / unavailable	No	No	46719,38
hE2F4DN-h5xFAD vs WT	Sex-adjusted	P59114	Pcif1	Pcif1/P59114_S19_M1_3	S19	M1	-0.53866	9.74895	-0.657363	0.530443	0.799361	-5.61161	Decreased phosphorylation	No	No	80504,45
hE2F4DN-h5xFAD vs WT	Sex-adjusted	P59114	Pcif1	Pcif1/P59114_S144_M1_3	S144	M1	0.765295	9.33226	1.12355	0.300624	0.640225	-5.00226	Increased phosphorylation	No	No	80504,45
hE2F4DN-h5xFAD vs WT	Sex-adjusted	P59178	L3mbtl2	L3mbtl2/P59178_S687_M1_3	S687	M1		6.16571					No change / unavailable	No	No	78970,89
hE2F4DN-h5xFAD vs WT	Sex-adjusted	P59240	Nphp4	Nphp4/P59240_S145_M1_3	S145	M1	-1.79991	9.68922	-1.98112	0.0682284	0.348203	-4.59067	Decreased phosphorylation	No	No	157268,62
hE2F4DN-h5xFAD vs WT	Sex-adjusted	P59281	Arhgap39	Arhgap39/P59281_S169_M1_3	S169	M1	-0.229787	13.3055	-0.995317	0.333903	0.67023	-5.97353	Decreased phosphorylation	No	No	125206,39
hE2F4DN-h5xFAD vs WT	Sex-adjusted	P59281	Arhgap39	Arhgap39/P59281_S115_M1_3	S115	M1	-0.726827	7.52423	-1.73426	0.103982	0.416359	-5.00206	Decreased phosphorylation	No	No	125206,39
hE2F4DN-h5xFAD vs WT	Sex-adjusted	P59281	Arhgap39	Arhgap39/P59281_S132_M1_3	S132	M1	-1.2101	8.57804	-1.58423	0.17955	0.521484	-4.68511	Decreased phosphorylation	No	No	125206,39
hE2F4DN-h5xFAD vs WT	Sex-adjusted	P59281	Arhgap39	Arhgap39/P59281_S597_M1_3	S597	M1	-0.0993221	13.3376	-0.446851	0.660771	0.872763	-6.36859	Decreased phosphorylation	No	No	125206,39
hE2F4DN-h5xFAD vs WT	Sex-adjusted	P59281	Arhgap39	Arhgap39/P59281_S123_M1_3	S123	M1	-0.1303	10.9221	-0.23637	0.816044	0.936634	-6.44246	Decreased phosphorylation	No	No	125206,39
hE2F4DN-h5xFAD vs WT	Sex-adjusted	P59325	Eif5	Eif5/P59325_S388_M2_3	S388	M2	1.044	6.15141	0.935594	0.388305	0.711873	-5.37762	Increased phosphorylation	No	No	48968,42
hE2F4DN-h5xFAD vs WT	Sex-adjusted	P59325	Eif5	Eif5/P59325_S387_M2_3	S387	M2	1.044	6.15141	0.935594	0.388305	0.711873	-5.37762	Increased phosphorylation	No	No	48968,42
hE2F4DN-h5xFAD vs WT	Sex-adjusted	P59644	Inpp5j	Inpp5j/P59644_S171_M1_3	S171	M1	-1.41112	9.0416	-2.24204	0.0399129	0.277451	-4.21591	Decreased phosphorylation	Yes	No	107544,32
hE2F4DN-h5xFAD vs WT	Sex-adjusted	P59644	Inpp5j	Inpp5j/P59644_S266_M1_3	S266	M1	-0.0161693	11.638	-0.0382069	0.970042	0.989886	-6.38176	Decreased phosphorylation	No	No	107544,32
hE2F4DN-h5xFAD vs WT	Sex-adjusted	P59644	Inpp5j	Inpp5j/P59644_S691_M1_3	S691	M1	-0.0757665	7.29702	-0.112069	0.91254	0.968431	-6.27874	Decreased phosphorylation	No	No	107544,32
hE2F4DN-h5xFAD vs WT	Sex-adjusted	P59644	Inpp5j	Inpp5j/P59644_S292_M1_3	S292	M1		6.21587					No change / unavailable	No	No	107544,32
hE2F4DN-h5xFAD vs WT	Sex-adjusted	P59648	Fxyd7	Fxyd7/P59648_S60_M1_3	S60	M1	-0.643489	15.6039	-3.25871	0.00475253	0.113932	-2.25224	Decreased phosphorylation	Yes	No	8486,8
hE2F4DN-h5xFAD vs WT	Sex-adjusted	P59648	Fxyd7	Fxyd7/P59648_S60_M2_3	S60	M2	-2.26431	9.43866	-2.67962	0.0239739	0.224549	-3.43489	Decreased phosphorylation	Yes	No	8486,8
hE2F4DN-h5xFAD vs WT	Sex-adjusted	P59648	Fxyd7	Fxyd7/P59648_S56_M2_3	S56	M2	-1.65537	9.74313	-3.22884	0.00956732	0.145561	-2.57735	Decreased phosphorylation	Yes	No	8486,8
hE2F4DN-h5xFAD vs WT	Sex-adjusted	P59648	Fxyd7	Fxyd7/P59648_S58_M2_3	S58	M2	-3.00293	7.83973	-1.40908	0.223198	0.568899	-4.86957	Decreased phosphorylation	No	No	8486,8
hE2F4DN-h5xFAD vs WT	Sex-adjusted	P59672	Anks1a	Anks1a/P59672_S663_M1_3	S663	M1	-0.577564	7.53798	-0.545083	0.606843	0.845676	-5.60507	Decreased phosphorylation	No	No	125242,31
hE2F4DN-h5xFAD vs WT	Sex-adjusted	P59764	Dock4	Dock4/P59764_S1778_M1_3	S1778	M1	-1.05172	9.20306	-1.17188	0.282035	0.623173	-5.31589	Decreased phosphorylation	No	No	226549,78
hE2F4DN-h5xFAD vs WT	Sex-adjusted	P59764	Dock4	Dock4/P59764_S1776_M1_3	S1776	M1	0.278982	9.49279	0.165811	0.877285	0.959694	-5.6156	Increased phosphorylation	No	No	226549,78
hE2F4DN-h5xFAD vs WT	Sex-adjusted	P59764	Dock4	Dock4/P59764_S1709_M1_3	S1709	M1	-0.261902	11.162	-0.855185	0.404652	0.721499	-6.101	Decreased phosphorylation	No	No	226549,78
hE2F4DN-h5xFAD vs WT	Sex-adjusted	P59764	Dock4	Dock4/P59764_S1759_M1_3	S1759	M1	0.119538	11.2841	0.478822	0.638326	0.860041	-6.35347	Increased phosphorylation	No	No	226549,78
hE2F4DN-h5xFAD vs WT	Sex-adjusted	P59764	Dock4	Dock4/P59764_S1629_M1_3	S1629	M1	0.107469	13.7334	0.262908	0.795864	0.928225	-6.43563	Increased phosphorylation	No	No	226549,78
hE2F4DN-h5xFAD vs WT	Sex-adjusted	P59764	Dock4	Dock4/P59764_S1726_M1_3	S1726	M1	-0.0397002	7.91045	-0.0652434	0.948811	0.982849	-6.46913	Decreased phosphorylation	No	No	226549,78
hE2F4DN-h5xFAD vs WT	Sex-adjusted	P59764	Dock4	Dock4/P59764_T1911_M1_3	T1911	M1	-0.260293	11.0548	-0.461994	0.650097	0.867496	-6.36156	Decreased phosphorylation	No	No	226549,78
hE2F4DN-h5xFAD vs WT	Sex-adjusted	P59764	Dock4	Dock4/P59764_S1796_M1_3	S1796	M1	-1.68404	6.24509	-3.86858	0.00529405	0.116235	-1.85118	Decreased phosphorylation	Yes	No	226549,78
hE2F4DN-h5xFAD vs WT	Sex-adjusted	P59808	Sash1	Sash1/P59808_S831_M1_3	S831	M1	0.247533	10.1082	0.401663	0.693068	0.88734	-6.38822	Increased phosphorylation	No	No	135591,16
hE2F4DN-h5xFAD vs WT	Sex-adjusted	P59808	Sash1	Sash1/P59808_S500_M1_3	S500	M1	-0.0858283	9.22586	-0.192768	0.849484	0.951887	-6.45212	Decreased phosphorylation	No	No	135591,16
hE2F4DN-h5xFAD vs WT	Sex-adjusted	P59808	Sash1	Sash1/P59808_S130_M1_3	S130	M1	0.5118	9.26306	1.8789	0.077975	0.370454	-4.81844	Increased phosphorylation	No	No	135591,16
hE2F4DN-h5xFAD vs WT	Sex-adjusted	P59808	Sash1	Sash1/P59808_S241_M1_3	S241	M1	-0.186831	11.088	-0.97851	0.342791	0.67658	-5.98884	Decreased phosphorylation	No	No	135591,16
hE2F4DN-h5xFAD vs WT	Sex-adjusted	P59808	Sash1	Sash1/P59808_S813_M1_3	S813	M1	0.0181106	8.95851	0.0403887	0.968829	0.989173	-6.10825	Increased phosphorylation	No	No	135591,16
hE2F4DN-h5xFAD vs WT	Sex-adjusted	P59808	Sash1	Sash1/P59808_S1014_M1_3	S1014	M1	1.64408	6.63094	1.63356	0.149227	0.485462	-4.63821	Increased phosphorylation	No	No	135591,16
hE2F4DN-h5xFAD vs WT	Sex-adjusted	P59808	Sash1	Sash1/P59808_S83_M1_3	S83	M1		6.89455					No change / unavailable	No	No	135591,16
hE2F4DN-h5xFAD vs WT	Sex-adjusted	P59913	Pcmtd1	Pcmtd1/P59913_S302_M1_3	S302	M1		5.56067					No change / unavailable	No	No	40693,29
hE2F4DN-h5xFAD vs WT	Sex-adjusted	P59997	Kdm2a	Kdm2a/P59997_S422_M1_3	S422	M1	1.24151	6.67094	1.97833	0.0685725	0.348577	-4.62928	Increased phosphorylation	No	No	132679,6
hE2F4DN-h5xFAD vs WT	Sex-adjusted	P60191	Rims4	Rims4/P60191_S257_M1_3	S257	M1	-1.26703	8.80496	-2.11149	0.0752657	0.362513	-4.27125	Decreased phosphorylation	No	No	29329,41
hE2F4DN-h5xFAD vs WT	Sex-adjusted	P60202	Plp1	Plp1/P60202_S134_M1_3	S134	M1		8.75774					No change / unavailable	No	No	30077,16
hE2F4DN-h5xFAD vs WT	Sex-adjusted	P60335	Pcbp1	Pcbp1/P60335_S190_M1_3	S190	M1	1.10792	8.61606	1.83967	0.0940643	0.400168	-4.86106	Increased phosphorylation	No	No	37497,81
hE2F4DN-h5xFAD vs WT	Sex-adjusted	P60335	Pcbp1	Pcbp1/P60335_S189_M1_3	S189	M1		8.5665					No change / unavailable	No	No	37497,81
hE2F4DN-h5xFAD vs WT	Sex-adjusted	P60335	Pcbp1	Pcbp1/P60335_S173_M1_3	S173	M1	-0.778396	7.17858	-1.31852	0.21804	0.563523	-5.42554	Decreased phosphorylation	No	No	37497,81
hE2F4DN-h5xFAD vs WT	Sex-adjusted	P60469	Ppfia3	Ppfia3/P60469_S668_M1_3	S668	M1	0.315066	12.8486	0.572573	0.578919	0.832281	-6.02863	Increased phosphorylation	No	No	133426,24
hE2F4DN-h5xFAD vs WT	Sex-adjusted	P60469	Ppfia3	Ppfia3/P60469_S508_M1_3	S508	M1	-1.24603	8.5054	-1.71354	0.111164	0.428347	-4.89798	Decreased phosphorylation	No	No	133426,24
hE2F4DN-h5xFAD vs WT	Sex-adjusted	P60469	Ppfia3	Ppfia3/P60469_T714_M1_3	T714	M1	-0.161113	17.1209	-0.678621	0.506751	0.784528	-6.23623	Decreased phosphorylation	No	No	133426,24
hE2F4DN-h5xFAD vs WT	Sex-adjusted	P60469	Ppfia3	Ppfia3/P60469_S683_M1_3	S683	M1	-0.328293	13.5518	-1.07558	0.297534	0.637624	-5.89283	Decreased phosphorylation	No	No	133426,24
hE2F4DN-h5xFAD vs WT	Sex-adjusted	P60469	Ppfia3	Ppfia3/P60469_S737_M1_3	S737	M1	0.786189	9.50698	2.42299	0.0289441	0.243301	-3.86671	Increased phosphorylation	Yes	No	133426,24
hE2F4DN-h5xFAD vs WT	Sex-adjusted	P60469	Ppfia3	Ppfia3/P60469_S645_M1_3	S645	M1	-0.0060018	8.05249	-0.00980984	0.992306	0.99714	-6.36264	Decreased phosphorylation	No	No	133426,24
hE2F4DN-h5xFAD vs WT	Sex-adjusted	P60469	Ppfia3	Ppfia3/P60469_S142_M1_3	S142	M1	1.00921	10.3694	2.63425	0.0176704	0.19398	-3.4844	Increased phosphorylation	Yes	No	133426,24
hE2F4DN-h5xFAD vs WT	Sex-adjusted	P60469	Ppfia3	Ppfia3/P60469_S17_M1_3	S17	M1	-0.334758	10.278	-0.666985	0.513968	0.790049	-6.24412	Decreased phosphorylation	No	No	133426,24
hE2F4DN-h5xFAD vs WT	Sex-adjusted	P60469	Ppfia3	Ppfia3/P60469_S207_M1_3	S207	M1	-2.35721	6.39947	-2.83836	0.0204324	0.209109	-3.13507	Decreased phosphorylation	Yes	No	133426,24
hE2F4DN-h5xFAD vs WT	Sex-adjusted	P60469	Ppfia3	Ppfia3/P60469_S1164_M1_3	S1164	M1	-0.538869	6.18009	-0.90685	0.392469	0.713261	-5.68966	Decreased phosphorylation	No	No	133426,24
hE2F4DN-h5xFAD vs WT	Sex-adjusted	P60710	Actb	Actb/P60710_T203_M1_3	T203	M1	0.549591	9.76096	0.638961	0.553539	0.815561	-5.42373	Increased phosphorylation	No	No	41736,73
hE2F4DN-h5xFAD vs WT	Sex-adjusted	P60710	Actb	Actb/P60710_S239_M1_3	S239	M1	-0.396062	14.5127	-1.67775	0.112165	0.430867	-5.12795	Decreased phosphorylation	No	No	41736,73
hE2F4DN-h5xFAD vs WT	Sex-adjusted	P60710	Actb	Actb/P60710_Y240_M2_3	Y240	M2	0.544133	7.24127	0.714387	0.50986	0.786514	-5.49404	Increased phosphorylation	No	No	41736,73
hE2F4DN-h5xFAD vs WT	Sex-adjusted	P60710	Actb	Actb/P60710_S239_M2_3	S239	M2	0.544133	7.24127	0.714387	0.50986	0.786514	-5.49404	Increased phosphorylation	No	No	41736,73
hE2F4DN-h5xFAD vs WT	Sex-adjusted	P60710	Actb	Actb/P60710_S52_M1_3	S52	M1		7.89397					No change / unavailable	No	No	41736,73
hE2F4DN-h5xFAD vs WT	Sex-adjusted	P60761	Nrgn	Nrgn/P60761_S76_M1_3	S76	M1	-0.532387	6.25853	-0.824517	0.421363	0.73356	-6.12656	Decreased phosphorylation	No	No	7496,31
hE2F4DN-h5xFAD vs WT	Sex-adjusted	P60879	Snap25	Snap25/P60879_S25_M1_3	S25	M1	-2.04556	7.09355	-1.36888	0.216054	0.56035	-5.18554	Decreased phosphorylation	No	No	23315,07
hE2F4DN-h5xFAD vs WT	Sex-adjusted	P60904	Dnajc5	Dnajc5/P60904_S28_M1_3	S28	M1	0.12435	9.01709	0.254069	0.802769	0.931523	-6.38832	Increased phosphorylation	No	No	22100,73
hE2F4DN-h5xFAD vs WT	Sex-adjusted	P60904	Dnajc5	Dnajc5/P60904_S10_M1_3	S10	M1	-7.82152	14.4885	-8.31844	0.000242266	0.0252812	0.158416	Decreased phosphorylation	Yes	Yes	22100,73
hE2F4DN-h5xFAD vs WT	Sex-adjusted	P61028	Rab8b	Rab8b/P61028_S182_M1_3	S182	M1	0.779442	6.35747	1.19397	0.256414	0.60185	-5.61093	Increased phosphorylation	No	No	23603,09
hE2F4DN-h5xFAD vs WT	Sex-adjusted	P61255	Rpl26	Rpl26/P61255_Y78_M1_3	Y78	M1	-2.0533	10.7732	-1.46072	0.179796	0.521782	-5.03371	Decreased phosphorylation	No	No	17258,21
hE2F4DN-h5xFAD vs WT	Sex-adjusted	P61264	Stx1b	Stx1b/P61264_S14_M1_3	S14	M1	-2.95317	17.7687	-4.32608	0.000484582	0.0387229	-0.0616883	Decreased phosphorylation	Yes	Yes	33244,68
hE2F4DN-h5xFAD vs WT	Sex-adjusted	P61264	Stx1b	Stx1b/P61264_S14_M2_3	S14	M2	-1.1915	8.66324	-0.984228	0.347014	0.677762	-5.61981	Decreased phosphorylation	No	No	33244,68
hE2F4DN-h5xFAD vs WT	Sex-adjusted	P61264	Stx1b	Stx1b/P61264_S10_M2_3	S10	M2	-1.1915	8.66324	-0.984228	0.347014	0.677762	-5.61981	Decreased phosphorylation	No	No	33244,68
hE2F4DN-h5xFAD vs WT	Sex-adjusted	P61264	Stx1b	Stx1b/P61264_S58_M1_3	S58	M1	-0.357033	10.2351	-1.05555	0.306329	0.645555	-5.91348	Decreased phosphorylation	No	No	33244,68
hE2F4DN-h5xFAD vs WT	Sex-adjusted	P61264	Stx1b	Stx1b/P61264_T160_M1_3	T160	M1	0.0569445	8.31656	0.0756792	0.941638	0.981327	-5.99123	Increased phosphorylation	No	No	33244,68
hE2F4DN-h5xFAD vs WT	Sex-adjusted	P61329	Fgf12	Fgf12/P61329_S242_M1_3	S242	M1	-0.945192	13.8753	-1.31146	0.207593	0.552631	-5.62512	Decreased phosphorylation	No	No	27399,26
hE2F4DN-h5xFAD vs WT	Sex-adjusted	P61329	Fgf12	Fgf12/P61329_S212_M1_3	S212	M1	0.231822	11.4537	0.376939	0.711005	0.894594	-6.3981	Increased phosphorylation	No	No	27399,26
hE2F4DN-h5xFAD vs WT	Sex-adjusted	P61793	Lpar1	Lpar1/P61793_S341_M1_3	S341	M1	7.99916	4.27233	7.37882	0.00279799	0.0913869	-2.23885	Increased phosphorylation	Yes	No	41119,24
hE2F4DN-h5xFAD vs WT	Sex-adjusted	P61807	Snn	Snn/P61807_S83_M1_3	S83	M1	0.551959	10.8846	1.91739	0.0726034	0.354916	-4.75663	Increased phosphorylation	No	No	9501,08
hE2F4DN-h5xFAD vs WT	Sex-adjusted	P61967	Ap1s1	Ap1s1/P61967_S147_M1_3	S147	M1	-0.328443	12.1591	-0.956775	0.35244	0.681322	-6.01031	Decreased phosphorylation	No	No	18732,97
hE2F4DN-h5xFAD vs WT	Sex-adjusted	P61979	Hnrnpk	Hnrnpk/P61979_S284_M1_3	S284	M1	-0.621154	14.0687	-2.51965	0.0223439	0.218272	-3.70062	Decreased phosphorylation	Yes	No	50976,24
hE2F4DN-h5xFAD vs WT	Sex-adjusted	P61982	Ywhag	Ywhag/P61982_Y133_M1_3	Y133	M1	2.04456	7.08434	0.917092	0.397122	0.716586	-5.29432	Increased phosphorylation	No	No	28302,59
hE2F4DN-h5xFAD vs WT	Sex-adjusted	P61982	Ywhag	Ywhag/P61982_S71_M1_3	S71	M1	-0.819283	6.23243	-0.88135	0.405272	0.721984	-5.70135	Decreased phosphorylation	No	No	28302,59
hE2F4DN-h5xFAD vs WT	Sex-adjusted	P62071	Rras2	Rras2/P62071_S186_M1_3	S186	M1	-0.824248	15.5356	-3.59524	0.00231198	0.0820292	-1.56527	Decreased phosphorylation	Yes	No	23399,56
hE2F4DN-h5xFAD vs WT	Sex-adjusted	P62071	Rras2	Rras2/P62071_T190_M1_3	T190	M1		10.2184					No change / unavailable	No	No	23399,56
hE2F4DN-h5xFAD vs WT	Sex-adjusted	P62141	Ppp1cb	Ppp1cb/P62141_T316_M1_3	T316	M1	-1.0404	9.4783	-0.948262	0.366347	0.695399	-5.72103	Decreased phosphorylation	No	No	37186,83
hE2F4DN-h5xFAD vs WT	Sex-adjusted	P62257	Ube2h	Ube2h/P62257_S5_M2_3	S5	M2	-0.679205	9.15081	-1.12678	0.282679	0.623173	-5.68938	Decreased phosphorylation	No	No	20655,16
hE2F4DN-h5xFAD vs WT	Sex-adjusted	P62257	Ube2h	Ube2h/P62257_S3_M2_3	S3	M2	-0.679205	9.15081	-1.12678	0.282679	0.623173	-5.68938	Decreased phosphorylation	No	No	20655,16
hE2F4DN-h5xFAD vs WT	Sex-adjusted	P62259	Ywhae	Ywhae/P62259_S65_M1_3	S65	M1	0.0103169	8.66478	0.0139473	0.989461	0.995827	-5.94485	Increased phosphorylation	No	No	29173,89
hE2F4DN-h5xFAD vs WT	Sex-adjusted	P62259	Ywhae	Ywhae/P62259_Y131_M1_3	Y131	M1	-2.07945	8.02829	-5.56059	0.000197244	0.0215994	1.0664	Decreased phosphorylation	Yes	Yes	29173,89
hE2F4DN-h5xFAD vs WT	Sex-adjusted	P62259	Ywhae	Ywhae/P62259_S26_M1_3	S26	M1	-1.87763	6.9042	-1.67312	0.178344	0.520604	-4.4087	Decreased phosphorylation	No	No	29173,89
hE2F4DN-h5xFAD vs WT	Sex-adjusted	P62259	Ywhae	Ywhae/P62259_S210_M1_3	S210	M1		8.83338					No change / unavailable	No	No	29173,89
hE2F4DN-h5xFAD vs WT	Sex-adjusted	P62482	Kcnab2	Kcnab2/P62482_S9_M1_3	S9	M1	-0.664412	15.9942	-2.23708	0.0393477	0.276845	-4.21492	Decreased phosphorylation	Yes	No	41021,26
hE2F4DN-h5xFAD vs WT	Sex-adjusted	P62482	Kcnab2	Kcnab2/P62482_S112_M1_3	S112	M1		6.95136					No change / unavailable	No	No	41021,26
hE2F4DN-h5xFAD vs WT	Sex-adjusted	P62482	Kcnab2	Kcnab2/P62482_S20_M1_3	S20	M1	0.598741	10.9286	1.5116	0.150677	0.487419	-5.36533	Increased phosphorylation	No	No	41021,26
hE2F4DN-h5xFAD vs WT	Sex-adjusted	P62484	Abi2	Abi2/P62484_S177_M1_3	S177	M1	-0.0169314	17.8045	-0.0527937	0.958528	0.986556	-6.4699	Decreased phosphorylation	No	No	49387,16
hE2F4DN-h5xFAD vs WT	Sex-adjusted	P62484	Abi2	Abi2/P62484_T172_M1_3	T172	M1	-2.64502	13.6152	-2.69925	0.0231944	0.220579	-3.45534	Decreased phosphorylation	Yes	No	49387,16
hE2F4DN-h5xFAD vs WT	Sex-adjusted	P62484	Abi2	Abi2/P62484_S177_M2_3	S177	M2	-0.726302	8.71232	-0.299854	0.777466	0.920557	-5.41418	Decreased phosphorylation	No	No	49387,16
hE2F4DN-h5xFAD vs WT	Sex-adjusted	P62484	Abi2	Abi2/P62484_T172_M2_3	T172	M2		8.2					No change / unavailable	No	No	49387,16
hE2F4DN-h5xFAD vs WT	Sex-adjusted	P62484	Abi2	Abi2/P62484_S221_M1_3	S221	M1	-0.161066	14.214	-0.81933	0.424233	0.73542	-6.13079	Decreased phosphorylation	No	No	49387,16
hE2F4DN-h5xFAD vs WT	Sex-adjusted	P62484	Abi2	Abi2/P62484_S40_M1_3	S40	M1	-1.4374	6.08741	-0.862363	0.424107	0.73542	-5.38954	Decreased phosphorylation	No	No	49387,16
hE2F4DN-h5xFAD vs WT	Sex-adjusted	P62492	Rab11a	Rab11a/P62492_S190_M1_3	S190	M1	-1.01937	15.4369	-3.18907	0.00551308	0.118404	-2.393	Decreased phosphorylation	Yes	No	24393,52
hE2F4DN-h5xFAD vs WT	Sex-adjusted	P62492	Rab11a	Rab11a/P62492_S192_M1_3	S192	M1	-0.71878	11.9438	-0.598294	0.559504	0.81908	-6.23632	Decreased phosphorylation	No	No	24393,52
hE2F4DN-h5xFAD vs WT	Sex-adjusted	P62737	Acta2	Acta2/P62737_Y296_M1_3	Y296	M1	-1.92475	9.85196	-0.904881	0.410775	0.727623	-5.36795	Decreased phosphorylation	No	No	42008,95
hE2F4DN-h5xFAD vs WT	Sex-adjusted	P62761	Vsnl1	Vsnl1/P62761_T146_M1_3	T146	M1	0.894022	8.26024	2.04376	0.0609051	0.334082	-4.45498	Increased phosphorylation	No	No	22142,33
hE2F4DN-h5xFAD vs WT	Sex-adjusted	P62774	Mtpn	Mtpn/P62774_T31_M1_3	T31	M1	0.724832	9.86052	1.15523	0.264392	0.609449	-5.80742	Increased phosphorylation	No	No	12860,77
hE2F4DN-h5xFAD vs WT	Sex-adjusted	P62806	H4c1	H4c1/P62806_Y89_M1_3	Y89	M1		7.09785					No change / unavailable	No	No	11367,34
hE2F4DN-h5xFAD vs WT	Sex-adjusted	P62821	Rab1a	Rab1a/P62821_T195_M1_3	T195	M1	-0.0504882	9.933	-0.123398	0.903479	0.966499	-6.37462	Decreased phosphorylation	No	No	22677,75
hE2F4DN-h5xFAD vs WT	Sex-adjusted	P62821	Rab1a	Rab1a/P62821_S114_M1_3	S114	M1	-2.48586	5.76622	-2.04052	0.0910999	0.392864	-4.15659	Decreased phosphorylation	No	No	22677,75
hE2F4DN-h5xFAD vs WT	Sex-adjusted	P62823	Rab3c	Rab3c/P62823_S196_M1_3	S196	M1	-0.834438	9.01472	-1.71652	0.132632	0.461534	-4.78813	Decreased phosphorylation	No	No	25872,1
hE2F4DN-h5xFAD vs WT	Sex-adjusted	P62858	Rps28	Rps28/P62858_S23_M1_3	S23	M1	0.553993	9.30656	1.58983	0.131981	0.461095	-5.21017	Increased phosphorylation	No	No	7841,02
hE2F4DN-h5xFAD vs WT	Sex-adjusted	P62874	Gnb1	Gnb1/P62874_S2_M1_3	S2	M1	-0.129694	8.74972	-0.301479	0.76704	0.918033	-6.37473	Decreased phosphorylation	No	No	37376,96
hE2F4DN-h5xFAD vs WT	Sex-adjusted	P62880	Gnb2	Gnb2/P62880_S2_M1_3	S2	M1	-0.388753	10.2482	-1.3691	0.189251	0.535244	-5.55314	Decreased phosphorylation	No	No	37331,03
hE2F4DN-h5xFAD vs WT	Sex-adjusted	P62881	Gnb5	Gnb5/P62881_S63_M1_3	S63	M1	-0.894294	8.39948	-1.6241	0.129168	0.457923	-5.07056	Decreased phosphorylation	No	No	43565,27
hE2F4DN-h5xFAD vs WT	Sex-adjusted	P62889	Rpl30	Rpl30/P62889_S10_M1_3	S10	M1	0.340139	7.23656	0.283258	0.787225	0.924981	-5.58988	Increased phosphorylation	No	No	12784,05
hE2F4DN-h5xFAD vs WT	Sex-adjusted	P62908	Rps3	Rps3/P62908_T221_M1_3	T221	M1	0.159622	14.7229	0.642729	0.529199	0.798841	-6.26014	Increased phosphorylation	No	No	26674,28
hE2F4DN-h5xFAD vs WT	Sex-adjusted	P62911	Rpl32	Rpl32/P62911_S131_M1_3	S131	M1	1.62334	5.37986	2.50183	0.0350137	0.262973	-3.6399	Increased phosphorylation	Yes	No	15859,8
hE2F4DN-h5xFAD vs WT	Sex-adjusted	P62960	Ybx1	Ybx1/P62960_S172_M1_3	S172	M1	0.507998	8.03119	0.73204	0.478722	0.767762	-5.99999	Increased phosphorylation	No	No	35729,95
hE2F4DN-h5xFAD vs WT	Sex-adjusted	P62983	Rps27a	Rps27a/P62983_S57_M1_3	S57	M1	0.559953	11.0842	1.74078	0.100266	0.410409	-5.03351	Increased phosphorylation	No	No	17950,89
hE2F4DN-h5xFAD vs WT	Sex-adjusted	P62996	Tra2b	Tra2b/P62996_S2_M1_3	S2	M1	-0.0137682	12.4295	-0.0474015	0.962884	0.986923	-6.36152	Decreased phosphorylation	No	No	33665,67
hE2F4DN-h5xFAD vs WT	Sex-adjusted	P62996	Tra2b	Tra2b/P62996_S14_M1_3	S14	M1	0.137	7.36269	0.231645	0.82124	0.939018	-6.14657	Increased phosphorylation	No	No	33665,67
hE2F4DN-h5xFAD vs WT	Sex-adjusted	P63002	Tle5	Tle5/P63002_S25_M1_3	S25	M1	-1.36388	7.17747	-1.91776	0.0854611	0.381927	-4.62602	Decreased phosphorylation	No	No	21999,84
hE2F4DN-h5xFAD vs WT	Sex-adjusted	P63002	Tle5	Tle5/P63002_S196_M1_3	S196	M1		5.78924					No change / unavailable	No	No	21999,84
hE2F4DN-h5xFAD vs WT	Sex-adjusted	P63011	Rab3a	Rab3a/P63011_S188_M1_3	S188	M1	0.451226	14.6982	1.05152	0.30812	0.647713	-5.91759	Increased phosphorylation	No	No	24969,88
hE2F4DN-h5xFAD vs WT	Sex-adjusted	P63011	Rab3a	Rab3a/P63011_S190_M1_3	S190	M1	-1.39848	12.5431	-1.28751	0.221133	0.566629	-5.28555	Decreased phosphorylation	No	No	24969,88
hE2F4DN-h5xFAD vs WT	Sex-adjusted	P63017	Hspa8	Hspa8/P63017_S254_M1_3	S254	M1	0.529089	11.532	0.820923	0.42335	0.735147	-6.1295	Increased phosphorylation	No	No	70871,06
hE2F4DN-h5xFAD vs WT	Sex-adjusted	P63037	Dnaja1	Dnaja1/P63037_S335_M1_3	S335	M1	1.21218	9.02699	2.67173	0.016356	0.190552	-3.41286	Increased phosphorylation	Yes	No	44868,18
hE2F4DN-h5xFAD vs WT	Sex-adjusted	P63040	Cplx1	Cplx1/P63040_T95_M1_3	T95	M1	-0.192831	9.30077	-0.25964	0.806448	0.933987	-5.72197	Decreased phosphorylation	No	No	15122,09
hE2F4DN-h5xFAD vs WT	Sex-adjusted	P63042	Stmn4	Stmn4/P63042_S90_M1_3	S90	M1	-1.39492	7.17199	-1.39032	0.19951	0.544006	-5.21235	Decreased phosphorylation	No	No	22087,23
hE2F4DN-h5xFAD vs WT	Sex-adjusted	P63044	Vamp2	Vamp2/P63044_T7_M1_3	T7	M1		12.1629					No change / unavailable	No	No	12690,78
hE2F4DN-h5xFAD vs WT	Sex-adjusted	P63044	Vamp2	Vamp2/P63044_S75_M1_3	S75	M1	-0.320383	12.1009	-0.951827	0.354871	0.683392	-6.01494	Decreased phosphorylation	No	No	12690,78
hE2F4DN-h5xFAD vs WT	Sex-adjusted	P63044	Vamp2	Vamp2/P63044_S61_M1_3	S61	M1	-2.53442	6.85284	-3.17475	0.00759789	0.135877	-2.43598	Decreased phosphorylation	Yes	No	12690,78
hE2F4DN-h5xFAD vs WT	Sex-adjusted	P63046	Sult4a1	Sult4a1/P63046_T11_M1_3	T11	M1	-0.241036	13.1196	-0.99489	0.334105	0.670237	-5.97394	Decreased phosphorylation	No	No	33053,83
hE2F4DN-h5xFAD vs WT	Sex-adjusted	P63058	Thra	Thra/P63058_S12_M1_3	S12	M1	-0.0822363	10.8576	-0.425487	0.675959	0.878682	-6.37813	Decreased phosphorylation	No	No	55022,76
hE2F4DN-h5xFAD vs WT	Sex-adjusted	P63058	Thra	Thra/P63058_S18_M1_3	S18	M1	-3.00053	5.73354	-3.12853	0.0412951	0.282998	-3.29555	Decreased phosphorylation	Yes	No	55022,76
hE2F4DN-h5xFAD vs WT	Sex-adjusted	P63058	Thra	Thra/P63058_S21_M1_3	S21	M1	1.40673	6.37824	0.900598	0.39965	0.718463	-5.32538	Increased phosphorylation	No	No	55022,76
hE2F4DN-h5xFAD vs WT	Sex-adjusted	P63085	Mapk1	Mapk1/P63085_S358_M1_3	S358	M1	-0.044646	11.2255	-0.157543	0.877321	0.959694	-6.26152	Decreased phosphorylation	No	No	41275,6
hE2F4DN-h5xFAD vs WT	Sex-adjusted	P63085	Mapk1	Mapk1/P63085_Y185_M1_3	Y185	M1	-3.26309	11.1231	-2.34976	0.0484801	0.30315	-3.73098	Decreased phosphorylation	Yes	No	41275,6
hE2F4DN-h5xFAD vs WT	Sex-adjusted	P63094;Q6R0H7	Gnas	Gnas/P63094_S352_M1_3	S352	M1	-0.704843	12.1657	-0.981762	0.340343	0.675876	-5.98661	Decreased phosphorylation	No	No	45663,59;121505,16
hE2F4DN-h5xFAD vs WT	Sex-adjusted	P63094;Q6R0H7	Gnas	Gnas/Q6R0H7_S1091_M1_3	S1091	M1	-0.704843	12.1657	-0.981762	0.340343	0.675876	-5.98661	Decreased phosphorylation	No	No	45663,59;121505,16
hE2F4DN-h5xFAD vs WT	Sex-adjusted	P63101	Ywhaz	Ywhaz/P63101_S110_M1_3	S110	M1	0.0448197	10.5983	0.0846886	0.933958	0.977285	-6.23827	Increased phosphorylation	No	No	27771,14
hE2F4DN-h5xFAD vs WT	Sex-adjusted	P63101	Ywhaz	Ywhaz/P63101_S64_M1_3	S64	M1	-0.532363	11.9946	-1.9546	0.0688399	0.348577	-4.65623	Decreased phosphorylation	No	No	27771,14
hE2F4DN-h5xFAD vs WT	Sex-adjusted	P63101	Ywhaz	Ywhaz/P63101_Y128_M1_3	Y128	M1	-1.54323	7.9456	-1.49003	0.165462	0.506959	-5.1653	Decreased phosphorylation	No	No	27771,14
hE2F4DN-h5xFAD vs WT	Sex-adjusted	P63101	Ywhaz	Ywhaz/P63101_T232_M1_3	T232	M1	-1.05164	8.86787	-1.3788	0.248207	0.595669	-4.89897	Decreased phosphorylation	No	No	27771,14
hE2F4DN-h5xFAD vs WT	Sex-adjusted	P63101	Ywhaz	Ywhaz/P63101_S207_M1_3	S207	M1		7.69448					No change / unavailable	No	No	27771,14
hE2F4DN-h5xFAD vs WT	Sex-adjusted	P63141	Kcna2	Kcna2/P63141_S434_M1_3	S434	M1	0.101891	7.67016	0.216507	0.832069	0.943792	-6.29777	Increased phosphorylation	No	No	56700,79
hE2F4DN-h5xFAD vs WT	Sex-adjusted	P63141	Kcna2	Kcna2/P63141_S441_M2_3	S441	M2	-1.45971	15.6519	-2.55385	0.0208383	0.211104	-3.6365	Decreased phosphorylation	Yes	No	56700,79
hE2F4DN-h5xFAD vs WT	Sex-adjusted	P63141	Kcna2	Kcna2/P63141_S440_M2_3	S440	M2	-1.45971	15.6519	-2.55385	0.0208383	0.211104	-3.6365	Decreased phosphorylation	Yes	No	56700,79
hE2F4DN-h5xFAD vs WT	Sex-adjusted	P63141	Kcna2	Kcna2/P63141_S441_M1_3	S441	M1	-0.157631	14.5179	-0.709948	0.488951	0.775849	-6.08705	Decreased phosphorylation	No	No	56700,79
hE2F4DN-h5xFAD vs WT	Sex-adjusted	P63141	Kcna2	Kcna2/P63141_S440_M1_3	S440	M1	-3.00953	11.8974	-1.88329	0.0874714	0.386582	-4.45835	Decreased phosphorylation	No	No	56700,79
hE2F4DN-h5xFAD vs WT	Sex-adjusted	P63141	Kcna2	Kcna2/P63141_S468_M1_3	S468	M1	0.531561	10.3149	0.514381	0.613781	0.84884	-6.33546	Increased phosphorylation	No	No	56700,79
hE2F4DN-h5xFAD vs WT	Sex-adjusted	P63141	Kcna2	Kcna2/P63141_S449_M1_3	S449	M1	0.293463	6.76914	0.378145	0.713582	0.895718	-6.06159	Increased phosphorylation	No	No	56700,79
hE2F4DN-h5xFAD vs WT	Sex-adjusted	P63141	Kcna2	Kcna2/P63141_T452_M2_3	T452	M2	-5.52435	10.9673	-3.92523	0.0133172	0.174998	-2.43716	Decreased phosphorylation	Yes	No	56700,79
hE2F4DN-h5xFAD vs WT	Sex-adjusted	P63141	Kcna2	Kcna2/P63141_S451_M2_3	S451	M2	-5.52435	10.9673	-3.92523	0.0133172	0.174998	-2.43716	Decreased phosphorylation	Yes	No	56700,79
hE2F4DN-h5xFAD vs WT	Sex-adjusted	P63141	Kcna2	Kcna2/P63141_S451_M1_3	S451	M1	1.368	7.75914	1.64116	0.147629	0.482269	-4.65564	Increased phosphorylation	No	No	56700,79
hE2F4DN-h5xFAD vs WT	Sex-adjusted	P63141	Kcna2	Kcna2/P63141_S449_M2_3	S449	M2	-2.06616	7.42095	-3.63378	0.00493346	0.114024	-1.87017	Decreased phosphorylation	Yes	No	56700,79
hE2F4DN-h5xFAD vs WT	Sex-adjusted	P63141	Kcna2	Kcna2/P63141_S447_M2_3	S447	M2	-2.06616	7.42095	-3.63378	0.00493346	0.114024	-1.87017	Decreased phosphorylation	Yes	No	56700,79
hE2F4DN-h5xFAD vs WT	Sex-adjusted	P63166	Sumo1	Sumo1/P63166_S2_M1_3	S2	M1	1.08562	12.4944	2.0211	0.0608194	0.334082	-4.592	Increased phosphorylation	No	No	11556,98
hE2F4DN-h5xFAD vs WT	Sex-adjusted	P63216	Gng3	Gng3/P63216_S12_M1_3	S12	M1		4.87239					No change / unavailable	No	No	8304,75
hE2F4DN-h5xFAD vs WT	Sex-adjusted	P63250	Kcnj3	Kcnj3/P63250_S385_M1_3	S385	M1	-1.08727	9.12498	-1.49089	0.15888	0.499833	-5.14318	Decreased phosphorylation	No	No	56573,27
hE2F4DN-h5xFAD vs WT	Sex-adjusted	P63250	Kcnj3	Kcnj3/P63250_S447_M1_3	S447	M1	-0.789543	8.46214	-1.288	0.231468	0.576719	-5.25772	Decreased phosphorylation	No	No	56573,27
hE2F4DN-h5xFAD vs WT	Sex-adjusted	P63260	Actg1	Actg1/P63260_S14_M1_3	S14	M1	0.375031	14.6583	0.695926	0.496738	0.779903	-6.17459	Increased phosphorylation	No	No	41792,84
hE2F4DN-h5xFAD vs WT	Sex-adjusted	P63318	Prkcg	Prkcg/P63318_S687_M1_3	S687	M1	0.55521	16.5053	1.28149	0.218788	0.564142	-5.66104	Increased phosphorylation	No	No	78357,66
hE2F4DN-h5xFAD vs WT	Sex-adjusted	P63318	Prkcg	Prkcg/P63318_T689_M2_3	T689	M2	3.03746	14.5482	2.26852	0.0478388	0.301371	-3.99107	Increased phosphorylation	Yes	No	78357,66
hE2F4DN-h5xFAD vs WT	Sex-adjusted	P63318	Prkcg	Prkcg/P63318_S687_M2_3	S687	M2	2.11145	15.7442	2.13339	0.0572591	0.326826	-4.12749	Increased phosphorylation	No	No	78357,66
hE2F4DN-h5xFAD vs WT	Sex-adjusted	P63318	Prkcg	Prkcg/P63318_S690_M1_3	S690	M1	-0.26506	13.2366	-0.435394	0.672941	0.878099	-6.1414	Decreased phosphorylation	No	No	78357,66
hE2F4DN-h5xFAD vs WT	Sex-adjusted	P63318	Prkcg	Prkcg/P63318_S690_M2_3	S690	M2	3.92602	15.9425	6.1765	3.88818e-05	0.010451	2.4894	Increased phosphorylation	Yes	Yes	78357,66
hE2F4DN-h5xFAD vs WT	Sex-adjusted	P63318	Prkcg	Prkcg/P63318_T655_M1_3	T655	M1	-0.307291	19.2261	-1.20758	0.244172	0.590485	-5.74847	Decreased phosphorylation	No	No	78357,66
hE2F4DN-h5xFAD vs WT	Sex-adjusted	P63318	Prkcg	Prkcg/P63318_S330_M1_3	S330	M1	-0.602266	15.854	-1.43325	0.170396	0.513469	-5.47017	Decreased phosphorylation	No	No	78357,66
hE2F4DN-h5xFAD vs WT	Sex-adjusted	P63318	Prkcg	Prkcg/P63318_S322_M1_3	S322	M1	0.555217	12.1111	1.1247	0.278914	0.62172	-5.79081	Increased phosphorylation	No	No	78357,66
hE2F4DN-h5xFAD vs WT	Sex-adjusted	P63318	Prkcg	Prkcg/P63318_T332_M1_3	T332	M1	1.49746	11.8859	2.9424	0.0198398	0.206079	-3.08863	Increased phosphorylation	Yes	No	78357,66
hE2F4DN-h5xFAD vs WT	Sex-adjusted	P63318	Prkcg	Prkcg/P63318_S330_M2_3	S330	M2	0.306995	11.67	0.406518	0.689567	0.886389	-6.38621	Increased phosphorylation	No	No	78357,66
hE2F4DN-h5xFAD vs WT	Sex-adjusted	P63318	Prkcg	Prkcg/P63318_S326_M2_3	S326	M2	-0.256905	10.299	-0.280774	0.78555	0.92492	-6.20616	Decreased phosphorylation	No	No	78357,66
hE2F4DN-h5xFAD vs WT	Sex-adjusted	P63318	Prkcg	Prkcg/P63318_S328_M2_3	S328	M2	-0.0662945	11.1239	-0.0689162	0.945882	0.98194	-6.46888	Decreased phosphorylation	No	No	78357,66
hE2F4DN-h5xFAD vs WT	Sex-adjusted	P63318	Prkcg	Prkcg/P63318_S330_M3_3	S330	M3	-3.48148	12.0151	-2.68139	0.0174254	0.193426	-3.36707	Decreased phosphorylation	Yes	No	78357,66
hE2F4DN-h5xFAD vs WT	Sex-adjusted	P63318	Prkcg	Prkcg/P63318_S328_M3_3	S328	M3	-3.3736	12.1773	-2.70603	0.0165937	0.190585	-3.32168	Decreased phosphorylation	Yes	No	78357,66
hE2F4DN-h5xFAD vs WT	Sex-adjusted	P63318	Prkcg	Prkcg/P63318_S326_M3_3	S326	M3	-2.69572	12.5183	-1.65416	0.122851	0.447302	-4.91665	Decreased phosphorylation	No	No	78357,66
hE2F4DN-h5xFAD vs WT	Sex-adjusted	P63318	Prkcg	Prkcg/P63318_T332_M3_3	T332	M3	-3.84518	9.80816	-1.59537	0.157511	0.498262	-4.6599	Decreased phosphorylation	No	No	78357,66
hE2F4DN-h5xFAD vs WT	Sex-adjusted	P63318	Prkcg	Prkcg/P63318_S322_M2_3	S322	M2	0.883683	10.0419	0.877564	0.411159	0.727941	-5.6279	Increased phosphorylation	No	No	78357,66
hE2F4DN-h5xFAD vs WT	Sex-adjusted	P63318	Prkcg	Prkcg/P63318_Y195_M1_3	Y195	M1	-0.120151	9.77522	-0.363787	0.720913	0.899493	-6.40287	Decreased phosphorylation	No	No	78357,66
hE2F4DN-h5xFAD vs WT	Sex-adjusted	P63318	Prkcg	Prkcg/P63318_S639_M1_3	S639	M1	-1.12675	7.74515	-2.1577	0.0494136	0.307262	-4.30347	Decreased phosphorylation	Yes	No	78357,66
hE2F4DN-h5xFAD vs WT	Sex-adjusted	P63318	Prkcg	Prkcg/P63318_S342_M1_3	S342	M1		6.03103					No change / unavailable	No	No	78357,66
hE2F4DN-h5xFAD vs WT	Sex-adjusted	P63318	Prkcg	Prkcg/P63318_S373_M1_3	S373	M1	0.172063	5.65543	0.212902	0.840587	0.947222	-5.91932	Increased phosphorylation	No	No	78357,66
hE2F4DN-h5xFAD vs WT	Sex-adjusted	P63328	Ppp3ca	Ppp3ca/P63328_S107_M1_3	S107	M1	-0.746052	8.65195	-1.28054	0.227762	0.572471	-5.55767	Decreased phosphorylation	No	No	58643,79
hE2F4DN-h5xFAD vs WT	Sex-adjusted	P63328	Ppp3ca	Ppp3ca/P63328_S469_M1_3	S469	M1	-1.14874	13.9408	-3.49805	0.00284781	0.0916619	-1.76456	Decreased phosphorylation	Yes	No	58643,79
hE2F4DN-h5xFAD vs WT	Sex-adjusted	P63328	Ppp3ca	Ppp3ca/P63328_S462_M1_3	S462	M1	0.171192	12.8508	0.760306	0.45776	0.754347	-6.17727	Increased phosphorylation	No	No	58643,79
hE2F4DN-h5xFAD vs WT	Sex-adjusted	P68181	Prkacb	Prkacb/P68181_S322_M1_3	S322	M1	-0.543482	8.82913	-0.431838	0.682095	0.883012	-5.53655	Decreased phosphorylation	No	No	40707,85
hE2F4DN-h5xFAD vs WT	Sex-adjusted	P68254	Ywhaq	Ywhaq/P68254_S232_M1_3	S232	M1	-0.411304	9.90472	-0.427753	0.682518	0.883012	-5.73083	Decreased phosphorylation	No	No	27778,27
hE2F4DN-h5xFAD vs WT	Sex-adjusted	P68404	Prkcb	Prkcb/P68404_S11_M1_3	S11	M1	-0.0939202	12.753	-0.363582	0.72077	0.899441	-6.40318	Decreased phosphorylation	No	No	76750,82
hE2F4DN-h5xFAD vs WT	Sex-adjusted	P68404	Prkcb	Prkcb/P68404_S206_M1_3	S206	M1	0.840928	11.1619	1.25223	0.237506	0.583244	-5.5485	Increased phosphorylation	No	No	76750,82
hE2F4DN-h5xFAD vs WT	Sex-adjusted	P68404	Prkcb	Prkcb/P68404_T642_M1_3	T642	M1	0.759592	8.78595	1.98633	0.0712215	0.352301	-4.5982	Increased phosphorylation	No	No	76750,82
hE2F4DN-h5xFAD vs WT	Sex-adjusted	P70121	Zhx1	Zhx1/P70121_S648_M1_3	S648	M1	0.17803	12.5235	0.789828	0.445526	0.747177	-6.09945	Increased phosphorylation	No	No	97550,77
hE2F4DN-h5xFAD vs WT	Sex-adjusted	P70169	Doc2b	Doc2b/P70169_S411_M1_3	S411	M1		8.38976					No change / unavailable	No	No	45853,11
hE2F4DN-h5xFAD vs WT	Sex-adjusted	P70174	Hrh1	Hrh1/P70174_S344_M1_3	S344	M1	0.122718	4.32939	0.0585813	0.955764	0.985149	-5.62909	Increased phosphorylation	No	No	55681,79
hE2F4DN-h5xFAD vs WT	Sex-adjusted	P70175	Dlg3	Dlg3/P70175_S632_M1_3	S632	M1	-0.10891	11.3843	-0.521752	0.608751	0.846717	-6.33157	Decreased phosphorylation	No	No	93482,39
hE2F4DN-h5xFAD vs WT	Sex-adjusted	P70175	Dlg3	Dlg3/P70175_S634_M2_3	S634	M2	0.131467	5.4824	0.136484	0.897255	0.965783	-5.68883	Increased phosphorylation	No	No	93482,39
hE2F4DN-h5xFAD vs WT	Sex-adjusted	P70182	Pip5k1a	Pip5k1a/P70182_T445_M1_3	T445	M1	-1.82368	10.5891	-1.35426	0.228084	0.572956	-5.00592	Decreased phosphorylation	No	No	60484,77
hE2F4DN-h5xFAD vs WT	Sex-adjusted	P70182	Pip5k1a	Pip5k1a/P70182_S443_M1_3	S443	M1	-0.59973	11.4495	-1.16941	0.262384	0.608614	-5.74057	Decreased phosphorylation	No	No	60484,77
hE2F4DN-h5xFAD vs WT	Sex-adjusted	P70188	Kifap3	Kifap3/P70188_S102_M1_3	S102	M1	-0.141554	11.376	-0.636644	0.533058	0.800705	-6.26407	Decreased phosphorylation	No	No	91291,39
hE2F4DN-h5xFAD vs WT	Sex-adjusted	P70188	Kifap3	Kifap3/P70188_S60_M1_3	S60	M1	0.784595	5.89904	1.25966	0.245281	0.591528	-5.40837	Increased phosphorylation	No	No	91291,39
hE2F4DN-h5xFAD vs WT	Sex-adjusted	P70202	Lxn	Lxn/P70202_S130_M1_3	S130	M1	-0.229211	8.51205	-0.17555	0.864309	0.954913	-6.01446	Decreased phosphorylation	No	No	25491,81
hE2F4DN-h5xFAD vs WT	Sex-adjusted	P70206	Plxna1	Plxna1/P70206_S1630_M1_3	S1630	M1	-0.440575	12.4967	-1.98804	0.0635967	0.338313	-4.64113	Decreased phosphorylation	No	No	211099,29
hE2F4DN-h5xFAD vs WT	Sex-adjusted	P70211	Dcc	Dcc/P70211_S1178_M1_3	S1178	M1		6.70152					No change / unavailable	No	No	158341,48
hE2F4DN-h5xFAD vs WT	Sex-adjusted	P70232	Chl1	Chl1/P70232_S1200_M1_3	S1200	M1		7.95099					No change / unavailable	No	No	135074,46
hE2F4DN-h5xFAD vs WT	Sex-adjusted	P70232	Chl1	Chl1/P70232_S1197_M1_3	S1197	M1	1.26711	9.76884	1.78194	0.103492	0.415898	-4.81503	Increased phosphorylation	No	No	135074,46
hE2F4DN-h5xFAD vs WT	Sex-adjusted	P70232	Chl1	Chl1/P70232_S1194_M1_3	S1194	M1	2.37213	9.32168	1.62477	0.159223	0.500109	-4.67161	Increased phosphorylation	No	No	135074,46
hE2F4DN-h5xFAD vs WT	Sex-adjusted	P70232	Chl1	Chl1/P70232_S1138_M1_3	S1138	M1	0.378668	13.2501	1.61046	0.126191	0.452779	-5.22605	Increased phosphorylation	No	No	135074,46
hE2F4DN-h5xFAD vs WT	Sex-adjusted	P70232	Chl1	Chl1/P70232_S1140_M2_3	S1140	M2	-1.28176	8.48753	-1.46356	0.175399	0.518596	-5.08668	Decreased phosphorylation	No	No	135074,46
hE2F4DN-h5xFAD vs WT	Sex-adjusted	P70232	Chl1	Chl1/P70232_S1138_M2_3	S1138	M2	-1.28176	8.48753	-1.46356	0.175399	0.518596	-5.08668	Decreased phosphorylation	No	No	135074,46
hE2F4DN-h5xFAD vs WT	Sex-adjusted	P70232	Chl1	Chl1/P70232_S1128_M1_3	S1128	M1	-1.92097	8.88591	-2.21994	0.0427555	0.288177	-4.17738	Decreased phosphorylation	Yes	No	135074,46
hE2F4DN-h5xFAD vs WT	Sex-adjusted	P70255	Nfic	Nfic/P70255_S339_M1_3	S339	M1	0.72572	8.8602	1.35156	0.207625	0.552631	-5.23559	Increased phosphorylation	No	No	48768,31
hE2F4DN-h5xFAD vs WT	Sex-adjusted	P70255	Nfic	Nfic/P70255_S194_M1_3	S194	M1	0.359802	8.35535	0.717481	0.487321	0.775066	-5.93092	Increased phosphorylation	No	No	48768,31
hE2F4DN-h5xFAD vs WT	Sex-adjusted	P70257	Nfix	Nfix/P70257_S288_M1_3	S288	M1	-0.884539	9.70834	-1.28977	0.258647	0.603579	-4.89124	Decreased phosphorylation	No	No	53394,32
hE2F4DN-h5xFAD vs WT	Sex-adjusted	P70257	Nfix	Nfix/P70257_S268_M1_3	S268	M1	0.185128	10.6123	0.565198	0.580544	0.832301	-6.25704	Increased phosphorylation	No	No	53394,32
hE2F4DN-h5xFAD vs WT	Sex-adjusted	P70261	Pald1	Pald1/P70261_S347_M1_3	S347	M1	-0.343991	7.2925	-0.527308	0.611369	0.847716	-6.09415	Decreased phosphorylation	No	No	96739,9
hE2F4DN-h5xFAD vs WT	Sex-adjusted	P70265	Pfkfb2	Pfkfb2/P70265_S178_M1_3	S178	M1	-0.039537	10.1407	-0.1585	0.87598	0.959694	-6.45834	Decreased phosphorylation	No	No	59925,45
hE2F4DN-h5xFAD vs WT	Sex-adjusted	P70268	Pkn1	Pkn1/P70268_S920_M1_3	S920	M1	1.14405	11.663	4.01414	0.00105342	0.0605876	-0.755642	Increased phosphorylation	Yes	No	104410,75
hE2F4DN-h5xFAD vs WT	Sex-adjusted	P70271	Pdlim4	Pdlim4/P70271_S111_M1_3	S111	M1		6.98025					No change / unavailable	No	No	35556,13
hE2F4DN-h5xFAD vs WT	Sex-adjusted	P70288	Hdac2	Hdac2/P70288_S424_M2_3	S424	M2	-0.510487	9.76893	-0.59235	0.562126	0.82075	-6.2419	Decreased phosphorylation	No	No	55302,12
hE2F4DN-h5xFAD vs WT	Sex-adjusted	P70288	Hdac2	Hdac2/P70288_S422_M2_3	S422	M2	-0.510487	9.76893	-0.59235	0.562126	0.82075	-6.2419	Decreased phosphorylation	No	No	55302,12
hE2F4DN-h5xFAD vs WT	Sex-adjusted	P70288	Hdac2	Hdac2/P70288_S424_M1_3	S424	M1		8.79271					No change / unavailable	No	No	55302,12
hE2F4DN-h5xFAD vs WT	Sex-adjusted	P70288	Hdac2	Hdac2/P70288_S422_M1_3	S422	M1	0.125595	7.70519	0.143867	0.888935	0.963329	-6.12535	Increased phosphorylation	No	No	55302,12
hE2F4DN-h5xFAD vs WT	Sex-adjusted	P70288	Hdac2	Hdac2/P70288_S394_M1_3	S394	M1	-0.168214	10.3914	-0.106306	0.91679	0.969895	-6.41558	Decreased phosphorylation	No	No	55302,12
hE2F4DN-h5xFAD vs WT	Sex-adjusted	P70297	Stam	Stam/P70297_S156_M1_3	S156	M1	-0.965061	7.8078	-1.7884	0.0945317	0.400634	-4.92068	Decreased phosphorylation	No	No	59771,21
hE2F4DN-h5xFAD vs WT	Sex-adjusted	P70302	Stim1	Stim1/P70302_S575_M1_3	S575	M1	1.89099	7.97322	2.20802	0.0728605	0.355486	-3.96284	Increased phosphorylation	No	No	77566,64
hE2F4DN-h5xFAD vs WT	Sex-adjusted	P70310	Ntsr2	Ntsr2/P70310_S410_M1_3	S410	M1	0.340372	9.3923	0.406838	0.693084	0.88734	-5.74872	Increased phosphorylation	No	No	46376,11
hE2F4DN-h5xFAD vs WT	Sex-adjusted	P70336	Rock2	Rock2/P70336_S425_M1_3	S425	M1	-0.188498	11.7849	-0.629805	0.537415	0.80318	-6.26845	Decreased phosphorylation	No	No	160585,59
hE2F4DN-h5xFAD vs WT	Sex-adjusted	P70336	Rock2	Rock2/P70336_S1052_M1_3	S1052	M1		10.2349					No change / unavailable	No	No	160585,59
hE2F4DN-h5xFAD vs WT	Sex-adjusted	P70336	Rock2	Rock2/P70336_S442_M1_3	S442	M1		10.3944					No change / unavailable	No	No	160585,59
hE2F4DN-h5xFAD vs WT	Sex-adjusted	P70365	Ncoa1	Ncoa1/P70365_S22_M1_3	S22	M1	0.664468	8.45736	1.36969	0.191535	0.536668	-5.50447	Increased phosphorylation	No	No	157015,94
hE2F4DN-h5xFAD vs WT	Sex-adjusted	P70365	Ncoa1	Ncoa1/P70365_S372_M1_3	S372	M1	1.57615	8.15772	1.68279	0.128435	0.456589	-4.96303	Increased phosphorylation	No	No	157015,94
hE2F4DN-h5xFAD vs WT	Sex-adjusted	P70365	Ncoa1	Ncoa1/P70365_S369_M1_3	S369	M1		6.5686					No change / unavailable	No	No	157015,94
hE2F4DN-h5xFAD vs WT	Sex-adjusted	P70377	Fgf13	Fgf13/P70377_S30_M1_3	S30	M1	-0.761466	9.53968	-1.56715	0.153244	0.49178	-5.08616	Decreased phosphorylation	No	No	27587,56
hE2F4DN-h5xFAD vs WT	Sex-adjusted	P70377	Fgf13	Fgf13/P70377_S244_M1_3	S244	M1	1.63988	5.37714	2.17734	0.103417	0.415898	-4.05422	Increased phosphorylation	No	No	27587,56
hE2F4DN-h5xFAD vs WT	Sex-adjusted	P70392	Rasgrf2	Rasgrf2/P70392_S801_M1_3	S801	M1	-0.396475	8.5193	-1.24531	0.230351	0.575391	-5.70464	Decreased phosphorylation	No	No	135667,72
hE2F4DN-h5xFAD vs WT	Sex-adjusted	P70392	Rasgrf2	Rasgrf2/P70392_S805_M2_3	S805	M2	0.175122	9.53027	0.296275	0.771862	0.918365	-6.27205	Increased phosphorylation	No	No	135667,72
hE2F4DN-h5xFAD vs WT	Sex-adjusted	P70392	Rasgrf2	Rasgrf2/P70392_S801_M2_3	S801	M2	0.175122	9.53027	0.296275	0.771862	0.918365	-6.27205	Increased phosphorylation	No	No	135667,72
hE2F4DN-h5xFAD vs WT	Sex-adjusted	P70392	Rasgrf2	Rasgrf2/P70392_T808_M2_3	T808	M2	1.57762	7.83766	2.11647	0.0823044	0.378134	-4.23861	Increased phosphorylation	No	No	135667,72
hE2F4DN-h5xFAD vs WT	Sex-adjusted	P70392	Rasgrf2	Rasgrf2/P70392_T807_M2_3	T807	M2	1.57762	7.83766	2.11647	0.0823044	0.378134	-4.23861	Increased phosphorylation	No	No	135667,72
hE2F4DN-h5xFAD vs WT	Sex-adjusted	P70392	Rasgrf2	Rasgrf2/P70392_S805_M1_3	S805	M1	0.850938	9.56717	1.36606	0.200301	0.54499	-5.3494	Increased phosphorylation	No	No	135667,72
hE2F4DN-h5xFAD vs WT	Sex-adjusted	P70392	Rasgrf2	Rasgrf2/P70392_S726_M1_3	S726	M1	0.15323	11.679	0.541068	0.596642	0.839244	-6.21983	Increased phosphorylation	No	No	135667,72
hE2F4DN-h5xFAD vs WT	Sex-adjusted	P70398	Usp9x	Usp9x/P70398_S2547_M1_3	S2547	M1	0.0328495	13.0183	0.143311	0.887774	0.962903	-6.46071	Increased phosphorylation	No	No	290711,05
hE2F4DN-h5xFAD vs WT	Sex-adjusted	P70398	Usp9x	Usp9x/P70398_S1600_M1_3	S1600	M1	2.97744	8.64835	3.63642	0.00211644	0.0805702	-1.48066	Increased phosphorylation	Yes	No	290711,05
hE2F4DN-h5xFAD vs WT	Sex-adjusted	P70399	Tp53bp1	Tp53bp1/P70399_S552_M1_3	S552	M1	-0.960026	13.3963	-1.15181	0.265755	0.610546	-5.81119	Decreased phosphorylation	No	No	212735,13
hE2F4DN-h5xFAD vs WT	Sex-adjusted	P70399	Tp53bp1	Tp53bp1/P70399_S382_M1_3	S382	M1	-0.920892	12.0268	-0.554114	0.590058	0.836238	-6.08359	Decreased phosphorylation	No	No	212735,13
hE2F4DN-h5xFAD vs WT	Sex-adjusted	P70399	Tp53bp1	Tp53bp1/P70399_S1096_M1_3	S1096	M1	0.19203	12.7346	0.705232	0.490467	0.776822	-6.21772	Increased phosphorylation	No	No	212735,13
hE2F4DN-h5xFAD vs WT	Sex-adjusted	P70399	Tp53bp1	Tp53bp1/P70399_S268_M1_3	S268	M1	0.807631	12.0822	2.54579	0.0279728	0.23979	-3.66014	Increased phosphorylation	Yes	No	212735,13
hE2F4DN-h5xFAD vs WT	Sex-adjusted	P70399	Tp53bp1	Tp53bp1/P70399_S719_M1_3	S719	M1	0.775226	10.1072	1.68638	0.110466	0.426936	-5.11516	Increased phosphorylation	No	No	212735,13
hE2F4DN-h5xFAD vs WT	Sex-adjusted	P70399	Tp53bp1	Tp53bp1/P70399_S822_M1_3	S822	M1	0.272329	13.3589	1.25813	0.225796	0.570384	-5.6895	Increased phosphorylation	No	No	212735,13
hE2F4DN-h5xFAD vs WT	Sex-adjusted	P70399	Tp53bp1	Tp53bp1/P70399_S429_M1_3	S429	M1	0.253887	11.7319	1.25899	0.225492	0.570158	-5.68848	Increased phosphorylation	No	No	212735,13
hE2F4DN-h5xFAD vs WT	Sex-adjusted	P70399	Tp53bp1	Tp53bp1/P70399_S533_M1_3	S533	M1	-0.0348862	11.9494	-0.122667	0.903847	0.966499	-6.46355	Decreased phosphorylation	No	No	212735,13
hE2F4DN-h5xFAD vs WT	Sex-adjusted	P70399	Tp53bp1	Tp53bp1/P70399_S1675_M1_3	S1675	M1	-1.80499	10.841	-3.24733	0.00605854	0.122135	-2.35119	Decreased phosphorylation	Yes	No	212735,13
hE2F4DN-h5xFAD vs WT	Sex-adjusted	P70399	Tp53bp1	Tp53bp1/P70399_S1359_M1_3	S1359	M1	0.319313	8.56233	0.528734	0.605536	0.845045	-6.27661	Increased phosphorylation	No	No	212735,13
hE2F4DN-h5xFAD vs WT	Sex-adjusted	P70399	Tp53bp1	Tp53bp1/P70399_S851_M1_3	S851	M1	2.79839	8.34929	3.98367	0.00352429	0.0973846	-1.51344	Increased phosphorylation	Yes	No	212735,13
hE2F4DN-h5xFAD vs WT	Sex-adjusted	P70408	Cdh10	Cdh10/P70408_S784_M1_3	S784	M1	-0.252184	11.5604	-0.763009	0.45619	0.753444	-6.17521	Decreased phosphorylation	No	No	88312,02
hE2F4DN-h5xFAD vs WT	Sex-adjusted	P70408	Cdh10	Cdh10/P70408_T701_M1_3	T701	M1	-0.205308	8.51333	-0.438507	0.667045	0.875808	-6.32266	Decreased phosphorylation	No	No	88312,02
hE2F4DN-h5xFAD vs WT	Sex-adjusted	P70414	Slc8a1	Slc8a1/P70414_S632_M1_3	S632	M1	0.429382	5.31803	0.528516	0.608068	0.846465	-6.05337	Increased phosphorylation	No	No	108035,37
hE2F4DN-h5xFAD vs WT	Sex-adjusted	P70414	Slc8a1	Slc8a1/P70414_S282_M1_3	S282	M1	-2.87493	12.6386	-2.57449	0.0236168	0.22309	-3.59304	Decreased phosphorylation	Yes	No	108035,37
hE2F4DN-h5xFAD vs WT	Sex-adjusted	P70429	Evl	Evl/P70429_S302_M1_3	S302	M1	0.134981	10.3544	0.454368	0.656263	0.870811	-6.31478	Increased phosphorylation	No	No	44337,39
hE2F4DN-h5xFAD vs WT	Sex-adjusted	P70429	Evl	Evl/P70429_S304_M1_3	S304	M1		10.2199					No change / unavailable	No	No	44337,39
hE2F4DN-h5xFAD vs WT	Sex-adjusted	P70429	Evl	Evl/P70429_S244_M1_3	S244	M1	-0.652129	9.37681	-1.44128	0.176038	0.519034	-5.27576	Decreased phosphorylation	No	No	44337,39
hE2F4DN-h5xFAD vs WT	Sex-adjusted	P70441	Nherf1	Nherf1/P70441_S117_M1_3	S117	M1	1.81391	9.08731	2.49455	0.0595491	0.332202	-3.69495	Increased phosphorylation	No	No	38600,13
hE2F4DN-h5xFAD vs WT	Sex-adjusted	P70441	Nherf1	Nherf1/P70441_S275_M1_3	S275	M1	0.479377	16.6443	2.05805	0.0556796	0.322542	-4.52422	Increased phosphorylation	No	No	38600,13
hE2F4DN-h5xFAD vs WT	Sex-adjusted	P70441	Nherf1	Nherf1/P70441_S273_M1_3	S273	M1	0.0529869	10.4374	0.10346	0.920688	0.971625	-6.01619	Increased phosphorylation	No	No	38600,13
hE2F4DN-h5xFAD vs WT	Sex-adjusted	P70441	Nherf1	Nherf1/P70441_S297_M1_3	S297	M1	0.291721	11.9323	1.01259	0.325821	0.6627	-5.95662	Increased phosphorylation	No	No	38600,13
hE2F4DN-h5xFAD vs WT	Sex-adjusted	P70441	Nherf1	Nherf1/P70441_S2_M1_3	S2	M1	0.555261	10.7093	1.87414	0.0786643	0.371417	-4.82604	Increased phosphorylation	No	No	38600,13
hE2F4DN-h5xFAD vs WT	Sex-adjusted	P70441	Nherf1	Nherf1/P70441_S275_M2_3	S275	M2	-0.627935	8.97614	-0.690275	0.501665	0.782521	-5.95915	Decreased phosphorylation	No	No	38600,13
hE2F4DN-h5xFAD vs WT	Sex-adjusted	P70441	Nherf1	Nherf1/P70441_S273_M2_3	S273	M2	-0.595511	8.9502	-0.671183	0.513374	0.790012	-5.97208	Decreased phosphorylation	No	No	38600,13
hE2F4DN-h5xFAD vs WT	Sex-adjusted	P70441	Nherf1	Nherf1/P70441_S285_M1_3	S285	M1	0.363969	13.0702	1.27729	0.224604	0.569955	-5.51779	Increased phosphorylation	No	No	38600,13
hE2F4DN-h5xFAD vs WT	Sex-adjusted	P70441	Nherf1	Nherf1/P70441_S289_M2_3	S289	M2	0.47479	9.27205	0.260366	0.800735	0.9312	-5.77781	Increased phosphorylation	No	No	38600,13
hE2F4DN-h5xFAD vs WT	Sex-adjusted	P70441	Nherf1	Nherf1/P70441_S264_M1_3	S264	M1	0.0354121	11.4009	0.0381418	0.970225	0.989886	-6.26529	Increased phosphorylation	No	No	38600,13
hE2F4DN-h5xFAD vs WT	Sex-adjusted	P70452	Stx4	Stx4/P70452_S15_M1_3	S15	M1	0.362175	12.3361	1.53451	0.143785	0.476234	-5.33327	Increased phosphorylation	No	No	34164,99
hE2F4DN-h5xFAD vs WT	Sex-adjusted	P70663	Sparcl1	Sparcl1/P70663_S70_M1_3	S70	M1	0.59662	12.9983	2.20394	0.0419902	0.284968	-4.27323	Increased phosphorylation	Yes	No	72287,24
hE2F4DN-h5xFAD vs WT	Sex-adjusted	P70663	Sparcl1	Sparcl1/P70663_S78_M1_3	S78	M1	-0.0513781	10.9085	-0.0719977	0.946462	0.98194	-5.75577	Decreased phosphorylation	No	No	72287,24
hE2F4DN-h5xFAD vs WT	Sex-adjusted	P70663	Sparcl1	Sparcl1/P70663_S78_M2_3	S78	M2	0.716388	10.6051	1.65851	0.118593	0.441401	-5.07731	Increased phosphorylation	No	No	72287,24
hE2F4DN-h5xFAD vs WT	Sex-adjusted	P70663	Sparcl1	Sparcl1/P70663_S70_M2_3	S70	M2	0.458272	10.3211	0.898266	0.382732	0.70711	-6.01422	Increased phosphorylation	No	No	72287,24
hE2F4DN-h5xFAD vs WT	Sex-adjusted	P70663	Sparcl1	Sparcl1/P70663_S155_M1_3	S155	M1	0.200873	12.3841	0.138661	0.891756	0.963796	-6.33205	Increased phosphorylation	No	No	72287,24
hE2F4DN-h5xFAD vs WT	Sex-adjusted	P70663	Sparcl1	Sparcl1/P70663_S411_M1_3	S411	M1	-0.123601	11.2351	-0.183353	0.856747	0.953861	-6.45395	Decreased phosphorylation	No	No	72287,24
hE2F4DN-h5xFAD vs WT	Sex-adjusted	P70663	Sparcl1	Sparcl1/P70663_S406_M1_3	S406	M1	-1.94065	9.15499	-1.42011	0.195467	0.539821	-5.10863	Decreased phosphorylation	No	No	72287,24
hE2F4DN-h5xFAD vs WT	Sex-adjusted	P70663	Sparcl1	Sparcl1/P70663_S270_M1_3	S270	M1		6.37058					No change / unavailable	No	No	72287,24
hE2F4DN-h5xFAD vs WT	Sex-adjusted	P70671	Irf3	Irf3/P70671_S135_M1_3	S135	M1	-0.482062	8.02845	-0.488904	0.635929	0.859562	-5.93715	Decreased phosphorylation	No	No	46852,16
hE2F4DN-h5xFAD vs WT	Sex-adjusted	P70698	Ctps1	Ctps1/P70698_S575_M1_3	S575	M1	0.607872	11.4585	1.83039	0.0930732	0.398052	-4.83503	Increased phosphorylation	No	No	66682,45
hE2F4DN-h5xFAD vs WT	Sex-adjusted	P70698	Ctps1	Ctps1/P70698_S575_M2_3	S575	M2	-0.474227	9.91813	-0.66694	0.519115	0.793008	-5.99039	Decreased phosphorylation	No	No	66682,45
hE2F4DN-h5xFAD vs WT	Sex-adjusted	P70698	Ctps1	Ctps1/P70698_S574_M2_3	S574	M2	-0.538385	9.88455	-0.784738	0.449851	0.750466	-5.90489	Decreased phosphorylation	No	No	66682,45
hE2F4DN-h5xFAD vs WT	Sex-adjusted	P70704	Atp8a1	Atp8a1/P70704_S29_M1_3	S29	M1	-0.07807	15.5052	-0.329555	0.745868	0.90977	-6.4153	Decreased phosphorylation	No	No	131413,38
hE2F4DN-h5xFAD vs WT	Sex-adjusted	P70704	Atp8a1	Atp8a1/P70704_S29_M2_3	S29	M2	-0.846028	11.8196	-1.33811	0.208956	0.553431	-5.32708	Decreased phosphorylation	No	No	131413,38
hE2F4DN-h5xFAD vs WT	Sex-adjusted	P70704	Atp8a1	Atp8a1/P70704_T28_M2_3	T28	M2	-1.10397	11.3281	-1.13186	0.304127	0.643819	-5.1977	Decreased phosphorylation	No	No	131413,38
hE2F4DN-h5xFAD vs WT	Sex-adjusted	P70704	Atp8a1	Atp8a1/P70704_S25_M2_3	S25	M2	0.227172	12.2254	0.509581	0.62488	0.85364	-5.99856	Increased phosphorylation	No	No	131413,38
hE2F4DN-h5xFAD vs WT	Sex-adjusted	P70704	Atp8a1	Atp8a1/P70704_S25_M1_3	S25	M1	-0.63448	13.3214	-1.71879	0.104286	0.416893	-5.06673	Decreased phosphorylation	No	No	131413,38
hE2F4DN-h5xFAD vs WT	Sex-adjusted	P70704	Atp8a1	Atp8a1/P70704_S223_M1_3	S223	M1		5.77021					No change / unavailable	No	No	131413,38
hE2F4DN-h5xFAD vs WT	Sex-adjusted	P80560	Ptprn2	Ptprn2/P80560_S339_M1_3	S339	M1	0.410991	11.5807	0.978396	0.345011	0.677028	-5.86105	Increased phosphorylation	No	No	111496,72
hE2F4DN-h5xFAD vs WT	Sex-adjusted	P80560	Ptprn2	Ptprn2/P80560_S423_M1_3	S423	M1	0.146811	11.9975	0.456897	0.657949	0.871874	-6.10908	Increased phosphorylation	No	No	111496,72
hE2F4DN-h5xFAD vs WT	Sex-adjusted	P80560	Ptprn2	Ptprn2/P80560_S423_M2_3	S423	M2	0.306502	10.548	0.384852	0.707984	0.893136	-5.94533	Increased phosphorylation	No	No	111496,72
hE2F4DN-h5xFAD vs WT	Sex-adjusted	P80560	Ptprn2	Ptprn2/P80560_S422_M2_3	S422	M2	0.129171	10.7376	0.157832	0.877872	0.959695	-6.00072	Increased phosphorylation	No	No	111496,72
hE2F4DN-h5xFAD vs WT	Sex-adjusted	P80560	Ptprn2	Ptprn2/P80560_S684_M1_3	S684	M1	0.542261	8.85943	0.778131	0.457456	0.754347	-5.82515	Increased phosphorylation	No	No	111496,72
hE2F4DN-h5xFAD vs WT	Sex-adjusted	P80560	Ptprn2	Ptprn2/P80560_S690_M1_3	S690	M1	0.976518	5.37882	1.47419	0.205873	0.55119	-4.80164	Increased phosphorylation	No	No	111496,72
hE2F4DN-h5xFAD vs WT	Sex-adjusted	P81122	Irs2	Irs2/P81122_S1089_M1_3	S1089	M1	0.453571	9.27752	1.32815	0.20457	0.550432	-5.50042	Increased phosphorylation	No	No	136763,12
hE2F4DN-h5xFAD vs WT	Sex-adjusted	P81122	Irs2	Irs2/P81122_S66_M1_3	S66	M1	0.459797	10.6042	1.13906	0.273073	0.615657	-5.7753	Increased phosphorylation	No	No	136763,12
hE2F4DN-h5xFAD vs WT	Sex-adjusted	P81122	Irs2	Irs2/P81122_S605_M1_3	S605	M1		8.7857					No change / unavailable	No	No	136763,12
hE2F4DN-h5xFAD vs WT	Sex-adjusted	P81122	Irs2	Irs2/P81122_S556_M1_3	S556	M1	0.439126	8.92907	1.11984	0.279768	0.62172	-5.84519	Increased phosphorylation	No	No	136763,12
hE2F4DN-h5xFAD vs WT	Sex-adjusted	P81122	Irs2	Irs2/P81122_S728_M1_3	S728	M1	-0.725378	10.2965	-1.0921	0.299075	0.639105	-5.64761	Decreased phosphorylation	No	No	136763,12
hE2F4DN-h5xFAD vs WT	Sex-adjusted	P81122	Irs2	Irs2/P81122_S616_M1_3	S616	M1	0.0585566	9.61423	0.0778298	0.942136	0.981327	-5.62753	Increased phosphorylation	No	No	136763,12
hE2F4DN-h5xFAD vs WT	Sex-adjusted	P81122	Irs2	Irs2/P81122_S362_M1_3	S362	M1	-0.242044	7.14617	-0.525292	0.610231	0.846793	-6.09844	Decreased phosphorylation	No	No	136763,12
hE2F4DN-h5xFAD vs WT	Sex-adjusted	P81122	Irs2	Irs2/P81122_T517_M1_3	T517	M1	0.0104685	10.2246	0.0325537	0.974505	0.992634	-6.36866	Increased phosphorylation	No	No	136763,12
hE2F4DN-h5xFAD vs WT	Sex-adjusted	P81122	Irs2	Irs2/P81122_T524_M2_3	T524	M2	-0.29625	10.2887	-0.934245	0.366515	0.695399	-5.90215	Decreased phosphorylation	No	No	136763,12
hE2F4DN-h5xFAD vs WT	Sex-adjusted	P81122	Irs2	Irs2/P81122_T517_M2_3	T517	M2	-0.29625	10.2887	-0.934245	0.366515	0.695399	-5.90215	Decreased phosphorylation	No	No	136763,12
hE2F4DN-h5xFAD vs WT	Sex-adjusted	P81122	Irs2	Irs2/P81122_T524_M1_3	T524	M1	0.2898	9.77228	0.778077	0.449886	0.750466	-5.96067	Increased phosphorylation	No	No	136763,12
hE2F4DN-h5xFAD vs WT	Sex-adjusted	P81122	Irs2	Irs2/P81122_T347_M1_3	T347	M1	-0.590585	7.16572	-1.02723	0.332457	0.669292	-5.53664	Decreased phosphorylation	No	No	136763,12
hE2F4DN-h5xFAD vs WT	Sex-adjusted	P83093	Stim2	Stim2/P83093_S650_M1_3	S650	M1	-0.0368243	13.6964	-0.0826348	0.935132	0.977448	-6.46781	Decreased phosphorylation	No	No	83924,86
hE2F4DN-h5xFAD vs WT	Sex-adjusted	P83093	Stim2	Stim2/P83093_S640_M2_3	S640	M2	0.183475	11.4515	0.269567	0.791035	0.92616	-6.43367	Increased phosphorylation	No	No	83924,86
hE2F4DN-h5xFAD vs WT	Sex-adjusted	P83093	Stim2	Stim2/P83093_S647_M2_3	S647	M2	-0.0992056	11.6948	-0.221701	0.828414	0.942519	-6.35662	Decreased phosphorylation	No	No	83924,86
hE2F4DN-h5xFAD vs WT	Sex-adjusted	P83093	Stim2	Stim2/P83093_S523_M1_3	S523	M1	-0.202092	13.4213	-0.493037	0.631218	0.857552	-6.29347	Decreased phosphorylation	No	No	83924,86
hE2F4DN-h5xFAD vs WT	Sex-adjusted	P83093	Stim2	Stim2/P83093_S612_M1_3	S612	M1	1.33914	10.6525	1.09387	0.319115	0.656082	-5.1876	Increased phosphorylation	No	No	83924,86
hE2F4DN-h5xFAD vs WT	Sex-adjusted	P83093	Stim2	Stim2/P83093_S609_M1_3	S609	M1	0.143794	10.3203	0.131093	0.89963	0.966302	-5.78101	Increased phosphorylation	No	No	83924,86
hE2F4DN-h5xFAD vs WT	Sex-adjusted	P83093	Stim2	Stim2/P83093_S613_M2_3	S613	M2	0.660018	7.50172	0.550144	0.603593	0.843448	-5.85373	Increased phosphorylation	No	No	83924,86
hE2F4DN-h5xFAD vs WT	Sex-adjusted	P83093	Stim2	Stim2/P83093_S612_M2_3	S612	M2	0.660018	7.50172	0.550144	0.603593	0.843448	-5.85373	Increased phosphorylation	No	No	83924,86
hE2F4DN-h5xFAD vs WT	Sex-adjusted	P83093	Stim2	Stim2/P83093_S640_M1_3	S640	M1	-0.560627	13.2312	-1.47536	0.158875	0.499833	-5.41411	Decreased phosphorylation	No	No	83924,86
hE2F4DN-h5xFAD vs WT	Sex-adjusted	P83093	Stim2	Stim2/P83093_S28_M1_3	S28	M1	1.25985	10.5076	1.14425	0.275657	0.61855	-5.62532	Increased phosphorylation	No	No	83924,86
hE2F4DN-h5xFAD vs WT	Sex-adjusted	P83093	Stim2	Stim2/P83093_S636_M2_3	S636	M2	0.104741	8.60237	0.11365	0.912136	0.968287	-6.02369	Increased phosphorylation	No	No	83924,86
hE2F4DN-h5xFAD vs WT	Sex-adjusted	P83093	Stim2	Stim2/P83093_S631_M1_3	S631	M1	-0.00413	10.8521	-0.0124753	0.990195	0.996261	-6.47126	Decreased phosphorylation	No	No	83924,86
hE2F4DN-h5xFAD vs WT	Sex-adjusted	P83093	Stim2	Stim2/P83093_S36_M1_3	S36	M1		6.54856					No change / unavailable	No	No	83924,86
hE2F4DN-h5xFAD vs WT	Sex-adjusted	P83510	Tnik	Tnik/P83510_S740_M1_3	S740	M1	-0.07487	15.9705	-0.40017	0.694146	0.887723	-6.38884	Decreased phosphorylation	No	No	150366,95
hE2F4DN-h5xFAD vs WT	Sex-adjusted	P83510	Tnik	Tnik/P83510_S611_M1_3	S611	M1	-0.126791	16.2437	-0.534763	0.599921	0.841745	-6.32457	Decreased phosphorylation	No	No	150366,95
hE2F4DN-h5xFAD vs WT	Sex-adjusted	P83510	Tnik	Tnik/P83510_S5_M1_3	S5	M1	-0.66233	8.4425	-1.12116	0.28037	0.622187	-5.79462	Decreased phosphorylation	No	No	150366,95
hE2F4DN-h5xFAD vs WT	Sex-adjusted	P83510	Tnik	Tnik/P83510_S651_M1_3	S651	M1	-0.0908983	8.53784	-0.125222	0.902499	0.966499	-6.41243	Decreased phosphorylation	No	No	150366,95
hE2F4DN-h5xFAD vs WT	Sex-adjusted	P83741	Wnk1	Wnk1/P83741_S1973_M1_3	S1973	M1	-0.960595	9.07233	-1.6319	0.129619	0.458391	-5.02262	Decreased phosphorylation	No	No	250933,62
hE2F4DN-h5xFAD vs WT	Sex-adjusted	P83741	Wnk1	Wnk1/P83741_S2027_M1_3	S2027	M1	0.795426	10.5594	1.28612	0.218475	0.56356	-5.53323	Increased phosphorylation	No	No	250933,62
hE2F4DN-h5xFAD vs WT	Sex-adjusted	P83741	Wnk1	Wnk1/P83741_S172_M1_3	S172	M1	-0.945306	6.99291	-1.42517	0.185923	0.53061	-5.05198	Decreased phosphorylation	No	No	250933,62
hE2F4DN-h5xFAD vs WT	Sex-adjusted	P83917	Cbx1	Cbx1/P83917_S89_M1_3	S89	M1	0.766785	10.8804	1.48224	0.157055	0.497804	-5.40483	Increased phosphorylation	No	No	21417,77
hE2F4DN-h5xFAD vs WT	Sex-adjusted	P84075	Hpca	Hpca/P84075_S175_M1_3	S175	M1	0.130873	9.97054	0.436141	0.668366	0.876111	-6.37343	Increased phosphorylation	No	No	22427,4
hE2F4DN-h5xFAD vs WT	Sex-adjusted	P84086	Cplx2	Cplx2/P84086_S93_M1_3	S93	M1	-0.103688	13.0135	-0.279538	0.783293	0.923885	-6.43098	Decreased phosphorylation	No	No	15394,38
hE2F4DN-h5xFAD vs WT	Sex-adjusted	P84091	Ap2m1	Ap2m1/P84091_S45_M1_3	S45	M1	0.715315	11.5725	3.38376	0.00363787	0.0986165	-1.99809	Increased phosphorylation	Yes	No	49654,67
hE2F4DN-h5xFAD vs WT	Sex-adjusted	P84104	Srsf3	Srsf3/P84104_S108_M1_3	S108	M1		7.45013					No change / unavailable	No	No	19329,59
hE2F4DN-h5xFAD vs WT	Sex-adjusted	P84309	Adcy5	Adcy5/P84309_S156_M1_3	S156	M1	-1.20578	7.73085	-2.35095	0.0332738	0.25838	-4.03675	Decreased phosphorylation	Yes	No	139121,73
hE2F4DN-h5xFAD vs WT	Sex-adjusted	P97291	Cdh8	Cdh8/P97291_S795_M1_3	S795	M1	0.184793	11.04	0.388156	0.703925	0.891819	-6.24055	Increased phosphorylation	No	No	88215,19
hE2F4DN-h5xFAD vs WT	Sex-adjusted	P97310	Mcm2	Mcm2/P97310_S12_M1_3	S12	M1		8.92156					No change / unavailable	No	No	102077,54
hE2F4DN-h5xFAD vs WT	Sex-adjusted	P97310	Mcm2	Mcm2/P97310_S27_M1_3	S27	M1		9.11666					No change / unavailable	No	No	102077,54
hE2F4DN-h5xFAD vs WT	Sex-adjusted	P97310	Mcm2	Mcm2/P97310_S139_M1_3	S139	M1		7.41476					No change / unavailable	No	No	102077,54
hE2F4DN-h5xFAD vs WT	Sex-adjusted	P97315	Csrp1	Csrp1/P97315_S192_M1_3	S192	M1	0.448859	11.6864	1.1209	0.278322	0.62172	-5.84487	Increased phosphorylation	No	No	20583,39
hE2F4DN-h5xFAD vs WT	Sex-adjusted	P97326	Cdh6	Cdh6/P97326_S648_M1_3	S648	M1	-0.00643606	12.1234	-0.0142204	0.988824	0.995827	-6.47124	Decreased phosphorylation	No	No	88354,62
hE2F4DN-h5xFAD vs WT	Sex-adjusted	P97326	Cdh6	Cdh6/P97326_S786_M1_3	S786	M1	0.306356	7.34724	0.4353	0.683164	0.883128	-5.70913	Increased phosphorylation	No	No	88354,62
hE2F4DN-h5xFAD vs WT	Sex-adjusted	P97333	Nrp1	Nrp1/P97333_Y546_M1_3	Y546	M1	4.85667	7.69386	3.38604	0.00865265	0.141666	-2.29037	Increased phosphorylation	Yes	No	103000,1
hE2F4DN-h5xFAD vs WT	Sex-adjusted	P97351	Rps3a	Rps3a/P97351_S263_M1_3	S263	M1	0.656879	10.5397	2.37423	0.0329487	0.257772	-4.01124	Increased phosphorylation	Yes	No	29884,85
hE2F4DN-h5xFAD vs WT	Sex-adjusted	P97379	G3bp2	G3bp2/P97379_T227_M1_3	T227	M1	0.602465	16.0647	0.48327	0.635231	0.859311	-6.35129	Increased phosphorylation	No	No	54088,06
hE2F4DN-h5xFAD vs WT	Sex-adjusted	P97379	G3bp2	G3bp2/P97379_T227_M2_3	T227	M2	-0.258809	6.4913	-0.301165	0.769135	0.918156	-6.19421	Decreased phosphorylation	No	No	54088,06
hE2F4DN-h5xFAD vs WT	Sex-adjusted	P97379	G3bp2	G3bp2/P97379_S225_M2_3	S225	M2	-0.93681	6.65254	-0.751504	0.478431	0.767762	-5.52846	Decreased phosphorylation	No	No	54088,06
hE2F4DN-h5xFAD vs WT	Sex-adjusted	P97390	Vps45	Vps45/P97390_S441_M1_3	S441	M1	1.31508	7.67969	2.00332	0.0628764	0.337012	-4.57689	Increased phosphorylation	No	No	65052,79
hE2F4DN-h5xFAD vs WT	Sex-adjusted	P97393	Arhgap5	Arhgap5/P97393_S1219_M1_3	S1219	M1	-0.394184	11.1907	-0.798227	0.437564	0.741847	-6.09706	Decreased phosphorylation	No	No	172471,93
hE2F4DN-h5xFAD vs WT	Sex-adjusted	P97393	Arhgap5	Arhgap5/P97393_S1174_M1_3	S1174	M1	-0.58089	9.25084	-0.626061	0.539809	0.804858	-6.27083	Decreased phosphorylation	No	No	172471,93
hE2F4DN-h5xFAD vs WT	Sex-adjusted	P97393	Arhgap5	Arhgap5/P97393_S1203_M1_3	S1203	M1	-0.446919	8.5578	-0.67299	0.516889	0.791947	-5.80024	Decreased phosphorylation	No	No	172471,93
hE2F4DN-h5xFAD vs WT	Sex-adjusted	P97412	Lyst	Lyst/P97412_S166_M1_3	S166	M1	-0.325885	7.20668	-0.374789	0.72169	0.899949	-5.9441	Decreased phosphorylation	No	No	425287,05
hE2F4DN-h5xFAD vs WT	Sex-adjusted	P97412	Lyst	Lyst/P97412_S2207_M1_3	S2207	M1	-0.58922	7.03268	-0.906784	0.386803	0.710493	-5.82293	Decreased phosphorylation	No	No	425287,05
hE2F4DN-h5xFAD vs WT	Sex-adjusted	P97412	Lyst	Lyst/P97412_S2203_M1_3	S2203	M1	0.898647	9.1195	1.79416	0.112705	0.431847	-4.65453	Increased phosphorylation	No	No	425287,05
hE2F4DN-h5xFAD vs WT	Sex-adjusted	P97412	Lyst	Lyst/P97412_S2203_M2_3	S2203	M2	0.579107	8.47812	0.843923	0.414496	0.729534	-6.01934	Increased phosphorylation	No	No	425287,05
hE2F4DN-h5xFAD vs WT	Sex-adjusted	P97412	Lyst	Lyst/P97412_S2207_M2_3	S2207	M2	1.14064	8.75029	1.40061	0.19294	0.536959	-5.29583	Increased phosphorylation	No	No	425287,05
hE2F4DN-h5xFAD vs WT	Sex-adjusted	P97412	Lyst	Lyst/P97412_S866_M1_3	S866	M1	0.190362	5.94569	0.325136	0.759455	0.914902	-5.88558	Increased phosphorylation	No	No	425287,05
hE2F4DN-h5xFAD vs WT	Sex-adjusted	P97412	Lyst	Lyst/P97412_S3251_M1_3	S3251	M1	0.0546252	7.14385	0.0869207	0.933779	0.977285	-6.02629	Increased phosphorylation	No	No	425287,05
hE2F4DN-h5xFAD vs WT	Sex-adjusted	P97412	Lyst	Lyst/P97412_S2560_M1_3	S2560	M1		8.89182					No change / unavailable	No	No	425287,05
hE2F4DN-h5xFAD vs WT	Sex-adjusted	P97427	Crmp1	Crmp1/P97427_S8_M1_3	S8	M1	-1.17466	12.3861	-2.09438	0.0519339	0.313227	-4.46262	Decreased phosphorylation	No	No	62167,73
hE2F4DN-h5xFAD vs WT	Sex-adjusted	P97427	Crmp1	Crmp1/P97427_S522_M2_3	S522	M2	-0.0164315	14.3014	-0.0282678	0.97786	0.993077	-6.19984	Decreased phosphorylation	No	No	62167,73
hE2F4DN-h5xFAD vs WT	Sex-adjusted	P97427	Crmp1	Crmp1/P97427_S521_M2_3	S521	M2	-0.0759012	14.2836	-0.129543	0.89883	0.966261	-6.19161	Decreased phosphorylation	No	No	62167,73
hE2F4DN-h5xFAD vs WT	Sex-adjusted	P97433	Arhgef28	Arhgef28/P97433_S314_M1_3	S314	M1	-0.667025	8.85295	-2.08219	0.0531644	0.316702	-4.48336	Decreased phosphorylation	No	No	190488,79
hE2F4DN-h5xFAD vs WT	Sex-adjusted	P97433	Arhgef28	Arhgef28/P97433_S1604_M1_3	S1604	M1	0.0710582	6.33672	0.122538	0.90678	0.967835	-6.00888	Increased phosphorylation	No	No	190488,79
hE2F4DN-h5xFAD vs WT	Sex-adjusted	P97433	Arhgef28	Arhgef28/P97433_S309_M1_3	S309	M1	0.785223	9.97506	1.69174	0.145542	0.477735	-4.76275	Increased phosphorylation	No	No	190488,79
hE2F4DN-h5xFAD vs WT	Sex-adjusted	P97433	Arhgef28	Arhgef28/P97433_S312_M1_3	S312	M1	-0.307641	9.19568	-0.28041	0.786681	0.92492	-6.09412	Decreased phosphorylation	No	No	190488,79
hE2F4DN-h5xFAD vs WT	Sex-adjusted	P97434	Mprip	Mprip/P97434_S225_M2_3	S225	M2	0.075341	12.3803	0.225305	0.825102	0.941299	-6.35608	Increased phosphorylation	No	No	116408,33
hE2F4DN-h5xFAD vs WT	Sex-adjusted	P97434	Mprip	Mprip/P97434_S221_M2_3	S221	M2	-0.101446	12.4392	-0.266076	0.794183	0.927505	-6.34568	Decreased phosphorylation	No	No	116408,33
hE2F4DN-h5xFAD vs WT	Sex-adjusted	P97434	Mprip	Mprip/P97434_S976_M1_3	S976	M1	-0.0156696	9.761	-0.0310632	0.97559	0.992895	-6.47084	Decreased phosphorylation	No	No	116408,33
hE2F4DN-h5xFAD vs WT	Sex-adjusted	P97434	Mprip	Mprip/P97434_S292_M2_3	S292	M2	-1.3951	10.6413	-1.24818	0.241666	0.588191	-5.34113	Decreased phosphorylation	No	No	116408,33
hE2F4DN-h5xFAD vs WT	Sex-adjusted	P97434	Mprip	Mprip/P97434_S289_M2_3	S289	M2	-1.3951	10.6413	-1.24818	0.241666	0.588191	-5.34113	Decreased phosphorylation	No	No	116408,33
hE2F4DN-h5xFAD vs WT	Sex-adjusted	P97434	Mprip	Mprip/P97434_S292_M1_3	S292	M1	-1.7041	9.99085	-2.39318	0.0570664	0.325936	-3.70856	Decreased phosphorylation	No	No	116408,33
hE2F4DN-h5xFAD vs WT	Sex-adjusted	P97434	Mprip	Mprip/P97434_S364_M1_3	S364	M1	-0.553896	7.69248	-0.598793	0.566812	0.825011	-5.76027	Decreased phosphorylation	No	No	116408,33
hE2F4DN-h5xFAD vs WT	Sex-adjusted	P97434	Mprip	Mprip/P97434_S502_M1_3	S502	M1	-0.126541	5.5934	-0.100618	0.924125	0.973211	-5.69343	Decreased phosphorylation	No	No	116408,33
hE2F4DN-h5xFAD vs WT	Sex-adjusted	P97441	Slc30a3	Slc30a3/P97441_S66_M1_3	S66	M1	0.0513156	13.5616	0.221668	0.827651	0.942038	-6.35705	Increased phosphorylation	No	No	41824,11
hE2F4DN-h5xFAD vs WT	Sex-adjusted	P97445	Cacna1a	Cacna1a/P97445_S2273_M1_3	S2273	M1	-0.443723	14.1234	-2.16824	0.0450195	0.295118	-4.33553	Decreased phosphorylation	Yes	No	267647,11
hE2F4DN-h5xFAD vs WT	Sex-adjusted	P97445	Cacna1a	Cacna1a/P97445_S867_M1_3	S867	M1	-1.41484	11.732	-2.36681	0.0304202	0.248899	-3.98242	Decreased phosphorylation	Yes	No	267647,11
hE2F4DN-h5xFAD vs WT	Sex-adjusted	P97445	Cacna1a	Cacna1a/P97445_S2329_M1_3	S2329	M1	-0.960303	10.2916	-2.72445	0.0146648	0.183097	-3.31158	Decreased phosphorylation	Yes	No	267647,11
hE2F4DN-h5xFAD vs WT	Sex-adjusted	P97445	Cacna1a	Cacna1a/P97445_S1998_M1_3	S1998	M1	-0.346636	9.76436	-0.441265	0.664728	0.874886	-6.37113	Decreased phosphorylation	No	No	267647,11
hE2F4DN-h5xFAD vs WT	Sex-adjusted	P97445	Cacna1a	Cacna1a/P97445_S2068_M1_3	S2068	M1	-0.62128	8.9355	-0.700973	0.504315	0.783411	-5.79539	Decreased phosphorylation	No	No	267647,11
hE2F4DN-h5xFAD vs WT	Sex-adjusted	P97445	Cacna1a	Cacna1a/P97445_S2071_M1_3	S2071	M1	0.186168	8.88924	0.223256	0.829249	0.942764	-5.99679	Increased phosphorylation	No	No	267647,11
hE2F4DN-h5xFAD vs WT	Sex-adjusted	P97445	Cacna1a	Cacna1a/P97445_S2303_M1_3	S2303	M1	-1.17248	11.1341	-1.80625	0.0902558	0.391476	-4.89045	Decreased phosphorylation	No	No	267647,11
hE2F4DN-h5xFAD vs WT	Sex-adjusted	P97445	Cacna1a	Cacna1a/P97445_S752_M1_3	S752	M1	0.00337811	8.50093	0.0051859	0.995928	0.998522	-6.47133	Increased phosphorylation	No	No	267647,11
hE2F4DN-h5xFAD vs WT	Sex-adjusted	P97445	Cacna1a	Cacna1a/P97445_S1042_M1_3	S1042	M1	-2.30603	7.70032	-2.42295	0.0481903	0.302083	-3.70444	Decreased phosphorylation	Yes	No	267647,11
hE2F4DN-h5xFAD vs WT	Sex-adjusted	P97445	Cacna1a	Cacna1a/P97445_S608_M1_3	S608	M1	-0.542845	10.248	-0.811178	0.457482	0.754347	-5.47244	Decreased phosphorylation	No	No	267647,11
hE2F4DN-h5xFAD vs WT	Sex-adjusted	P97445	Cacna1a	Cacna1a/P97445_S1979_M1_3	S1979	M1	-1.04305	8.39657	-1.54126	0.150166	0.487011	-5.24492	Decreased phosphorylation	No	No	267647,11
hE2F4DN-h5xFAD vs WT	Sex-adjusted	P97467	Pam	Pam/P97467_S952_M1_3	S952	M1	0.096451	10.0721	0.23026	0.82071	0.939018	-6.44394	Increased phosphorylation	No	No	108962,58
hE2F4DN-h5xFAD vs WT	Sex-adjusted	P97492	Rgs14	Rgs14/P97492_S203_M1_3	S203	M1	-0.548601	14.7656	-2.03757	0.0578977	0.329089	-4.55867	Decreased phosphorylation	No	No	59846,92
hE2F4DN-h5xFAD vs WT	Sex-adjusted	P97492	Rgs14	Rgs14/P97492_S289_M1_3	S289	M1	-0.504844	13.8848	-2.1153	0.0498827	0.307797	-4.42687	Decreased phosphorylation	Yes	No	59846,92
hE2F4DN-h5xFAD vs WT	Sex-adjusted	P97492	Rgs14	Rgs14/P97492_S292_M2_3	S292	M2		5.23038					No change / unavailable	No	No	59846,92
hE2F4DN-h5xFAD vs WT	Sex-adjusted	P97492	Rgs14	Rgs14/P97492_S289_M2_3	S289	M2		5.31923					No change / unavailable	No	No	59846,92
hE2F4DN-h5xFAD vs WT	Sex-adjusted	P97492	Rgs14	Rgs14/P97492_S339_M1_3	S339	M1	-0.626463	8.62348	-1.53308	0.144137	0.476339	-5.33526	Decreased phosphorylation	No	No	59846,92
hE2F4DN-h5xFAD vs WT	Sex-adjusted	P97496	Smarcc1	Smarcc1/P97496_S309_M1_3	S309	M1	-0.163995	9.52941	-0.449832	0.658663	0.871874	-6.36722	Decreased phosphorylation	No	No	122890,03
hE2F4DN-h5xFAD vs WT	Sex-adjusted	P97496	Smarcc1	Smarcc1/P97496_S821_M1_3	S821	M1	-0.047461	7.63665	-0.0689027	0.946004	0.98194	-6.34121	Decreased phosphorylation	No	No	122890,03
hE2F4DN-h5xFAD vs WT	Sex-adjusted	P97496	Smarcc1	Smarcc1/P97496_S800_M1_3	S800	M1	0.508573	7.32944	1.06478	0.302253	0.642152	-5.904	Increased phosphorylation	No	No	122890,03
hE2F4DN-h5xFAD vs WT	Sex-adjusted	P97496	Smarcc1	Smarcc1/P97496_S329_M2_3	S329	M2	-0.219565	10.4937	-0.223192	0.826975	0.941505	-6.16697	Decreased phosphorylation	No	No	122890,03
hE2F4DN-h5xFAD vs WT	Sex-adjusted	P97496	Smarcc1	Smarcc1/P97496_S327_M2_3	S327	M2	-0.219565	10.4937	-0.223192	0.826975	0.941505	-6.16697	Decreased phosphorylation	No	No	122890,03
hE2F4DN-h5xFAD vs WT	Sex-adjusted	P97496	Smarcc1	Smarcc1/P97496_S327_M1_3	S327	M1	-3.57849	7.0272	-5.96132	0.00259278	0.0891393	-1.28648	Decreased phosphorylation	Yes	No	122890,03
hE2F4DN-h5xFAD vs WT	Sex-adjusted	P97767	Eya1	Eya1/P97767_S313_M1_3	S313	M1	-0.538479	9.61339	-1.54738	0.140668	0.471371	-5.31538	Decreased phosphorylation	No	No	64324,24
hE2F4DN-h5xFAD vs WT	Sex-adjusted	P97772	Grm1	Grm1/P97772_S853_M1_3	S853	M1	-0.878505	6.83336	-1.11793	0.333286	0.669924	-5.14953	Decreased phosphorylation	No	No	133212,34
hE2F4DN-h5xFAD vs WT	Sex-adjusted	P97789	Xrn1	Xrn1/P97789_S1328_M1_3	S1328	M1	3.02486	5.44414	3.04046	0.0250817	0.228179	-3.06447	Increased phosphorylation	Yes	No	194307,39
hE2F4DN-h5xFAD vs WT	Sex-adjusted	P97792	Cxadr	Cxadr/P97792_S332_M1_3	S332	M1	0.0338747	11.5763	0.127154	0.90035	0.966489	-6.46297	Increased phosphorylation	No	No	39947,58
hE2F4DN-h5xFAD vs WT	Sex-adjusted	P97798	Neo1	Neo1/P97798_S1209_M1_3	S1209	M1	-0.121268	11.8743	-0.409608	0.687343	0.885509	-6.38492	Decreased phosphorylation	No	No	162920,02
hE2F4DN-h5xFAD vs WT	Sex-adjusted	P97798	Neo1	Neo1/P97798_S1225_M1_3	S1225	M1	-1.97123	8.1802	-2.79554	0.0180413	0.195842	-3.11451	Decreased phosphorylation	Yes	No	162920,02
hE2F4DN-h5xFAD vs WT	Sex-adjusted	P97798	Neo1	Neo1/P97798_T1229_M1_3	T1229	M1	0.350725	6.30733	0.501679	0.639155	0.86023	-5.87678	Increased phosphorylation	No	No	162920,02
hE2F4DN-h5xFAD vs WT	Sex-adjusted	P97801	Smn1	Smn1/P97801_S5_M1_3	S5	M1		7.38785					No change / unavailable	No	No	31254,15
hE2F4DN-h5xFAD vs WT	Sex-adjusted	P97801	Smn1	Smn1/P97801_S10_M1_3	S10	M1	0.929114	11.7731	2.37937	0.0314972	0.252832	-3.87928	Increased phosphorylation	Yes	No	31254,15
hE2F4DN-h5xFAD vs WT	Sex-adjusted	P97820	Map4k4	Map4k4/P97820_S606_M1_3	S606	M1	-0.223619	12.1928	-0.396207	0.698116	0.889287	-6.28784	Decreased phosphorylation	No	No	140601,87
hE2F4DN-h5xFAD vs WT	Sex-adjusted	P97820	Map4k4	Map4k4/P97820_S604_M1_3	S604	M1	1.08177	12.017	2.06704	0.0702768	0.351733	-4.26573	Increased phosphorylation	No	No	140601,87
hE2F4DN-h5xFAD vs WT	Sex-adjusted	P97820	Map4k4	Map4k4/P97820_S795_M1_3	S795	M1	-0.843124	7.44963	-1.08303	0.312119	0.650302	-5.54939	Decreased phosphorylation	No	No	140601,87
hE2F4DN-h5xFAD vs WT	Sex-adjusted	P97820	Map4k4	Map4k4/P97820_S629_M1_3	S629	M1	1.0118	7.69719	1.71993	0.108171	0.421638	-5.02574	Increased phosphorylation	No	No	140601,87
hE2F4DN-h5xFAD vs WT	Sex-adjusted	P97820	Map4k4	Map4k4/P97820_S708_M1_3	S708	M1	1.43821	8.38334	2.07519	0.0659863	0.34248	-4.23736	Increased phosphorylation	No	No	140601,87
hE2F4DN-h5xFAD vs WT	Sex-adjusted	P97820	Map4k4	Map4k4/P97820_S706_M1_3	S706	M1	2.13111	9.05637	3.17661	0.0140581	0.180576	-2.65359	Increased phosphorylation	Yes	No	140601,87
hE2F4DN-h5xFAD vs WT	Sex-adjusted	P97825	Jpt1	Jpt1/P97825_S87_M1_3	S87	M1	0.00255774	10.5977	0.00838951	0.993449	0.997611	-6.36266	Increased phosphorylation	No	No	16080,57
hE2F4DN-h5xFAD vs WT	Sex-adjusted	P97825	Jpt1	Jpt1/P97825_S79_M1_3	S79	M1	1.05049	7.0536	1.63036	0.132456	0.461463	-5.01873	Increased phosphorylation	No	No	16080,57
hE2F4DN-h5xFAD vs WT	Sex-adjusted	P97855	G3bp1	G3bp1/P97855_S231_M1_3	S231	M1	0.415649	16.9056	1.5481	0.141693	0.47319	-5.26853	Increased phosphorylation	No	No	51828,78
hE2F4DN-h5xFAD vs WT	Sex-adjusted	P97863	Nfib	Nfib/P97863_S265_M1_3	S265	M1	-0.081278	11.5781	-0.238426	0.815396	0.936634	-6.21266	Decreased phosphorylation	No	No	63506,76
hE2F4DN-h5xFAD vs WT	Sex-adjusted	P97863	Nfib	Nfib/P97863_S328_M1_3	S328	M1	0.712644	9.93086	2.30815	0.0387181	0.275982	-4.05255	Increased phosphorylation	Yes	No	63506,76
hE2F4DN-h5xFAD vs WT	Sex-adjusted	P97863	Nfib	Nfib/P97863_S312_M1_3	S312	M1	-0.0714149	7.9947	-0.114433	0.910703	0.968189	-6.31538	Decreased phosphorylation	No	No	63506,76
hE2F4DN-h5xFAD vs WT	Sex-adjusted	P97868	Rbbp6	Rbbp6/P97868_S1699_M1_3	S1699	M1	0.644248	8.48585	1.29158	0.224052	0.569603	-5.46125	Increased phosphorylation	No	No	199587,41
hE2F4DN-h5xFAD vs WT	Sex-adjusted	P97868	Rbbp6	Rbbp6/P97868_S1697_M1_3	S1697	M1		8.12059					No change / unavailable	No	No	199587,41
hE2F4DN-h5xFAD vs WT	Sex-adjusted	P97868	Rbbp6	Rbbp6/P97868_S1329_M1_3	S1329	M1	-0.514024	9.28645	-1.25968	0.225249	0.570158	-5.68766	Decreased phosphorylation	No	No	199587,41
hE2F4DN-h5xFAD vs WT	Sex-adjusted	P97868	Rbbp6	Rbbp6/P97868_S1179_M1_3	S1179	M1	-0.742619	8.73593	-1.63996	0.121067	0.444725	-5.1386	Decreased phosphorylation	No	No	199587,41
hE2F4DN-h5xFAD vs WT	Sex-adjusted	P97868	Rbbp6	Rbbp6/P97868_S862_M1_3	S862	M1	0.546277	10.5391	1.23792	0.23301	0.578286	-5.71332	Increased phosphorylation	No	No	199587,41
hE2F4DN-h5xFAD vs WT	Sex-adjusted	P97868	Rbbp6	Rbbp6/P97868_S1278_M1_3	S1278	M1	0.17228	6.91091	0.155027	0.882272	0.960861	-5.7993	Increased phosphorylation	No	No	199587,41
hE2F4DN-h5xFAD vs WT	Sex-adjusted	P97952	Scn1b	Scn1b/P97952_S207_M1_3	S207	M1	-1.06419	6.40306	-1.30183	0.244293	0.590485	-5.30921	Decreased phosphorylation	No	No	24650,02
hE2F4DN-h5xFAD vs WT	Sex-adjusted	P98084	Apba2	Apba2/P98084_S481_M1_3	S481	M1	-0.113803	14.1625	-0.372905	0.713949	0.895718	-6.39965	Decreased phosphorylation	No	No	82758,13
hE2F4DN-h5xFAD vs WT	Sex-adjusted	P98084	Apba2	Apba2/P98084_T307_M1_3	T307	M1		8.42591					No change / unavailable	No	No	82758,13
hE2F4DN-h5xFAD vs WT	Sex-adjusted	P98191	Cds1	Cds1/P98191_S56_M1_3	S56	M1	-0.210772	13.6948	-0.498984	0.624353	0.85364	-6.34341	Decreased phosphorylation	No	No	52875,49
hE2F4DN-h5xFAD vs WT	Sex-adjusted	P98191	Cds1	Cds1/P98191_S37_M1_3	S37	M1	-0.348853	10.5459	-0.473387	0.643467	0.863603	-6.20695	Decreased phosphorylation	No	No	52875,49
hE2F4DN-h5xFAD vs WT	Sex-adjusted	P98200	Atp8a2	Atp8a2/P98200_S421_M1_3	S421	M1	0.356789	8.13672	0.861944	0.403703	0.721499	-5.98599	Increased phosphorylation	No	No	129416,73
hE2F4DN-h5xFAD vs WT	Sex-adjusted	P98200	Atp8a2	Atp8a2/P98200_S422_M2_3	S422	M2	-0.369076	6.50215	-0.375113	0.7167	0.897121	-5.75883	Decreased phosphorylation	No	No	129416,73
hE2F4DN-h5xFAD vs WT	Sex-adjusted	P98200	Atp8a2	Atp8a2/P98200_S421_M2_3	S421	M2	-0.369076	6.50215	-0.375113	0.7167	0.897121	-5.75883	Decreased phosphorylation	No	No	129416,73
hE2F4DN-h5xFAD vs WT	Sex-adjusted	P98200	Atp8a2	Atp8a2/P98200_S6_M1_3	S6	M1	0.452733	12.4064	1.38206	0.185311	0.529716	-5.53662	Increased phosphorylation	No	No	129416,73
hE2F4DN-h5xFAD vs WT	Sex-adjusted	P98203	Arvcf	Arvcf/P98203_S345_M1_3	S345	M1	0.963735	8.46183	2.21961	0.0440501	0.291803	-4.23305	Increased phosphorylation	Yes	No	105065,79
hE2F4DN-h5xFAD vs WT	Sex-adjusted	P98203	Arvcf	Arvcf/P98203_S347_M1_3	S347	M1	-0.0102559	8.78993	-0.0316393	0.9757	0.992895	-6.19569	Decreased phosphorylation	No	No	105065,79
hE2F4DN-h5xFAD vs WT	Sex-adjusted	P98203	Arvcf	Arvcf/P98203_S337_M1_3	S337	M1	-0.355821	9.04869	-1.08171	0.298244	0.63813	-5.78472	Decreased phosphorylation	No	No	105065,79
hE2F4DN-h5xFAD vs WT	Sex-adjusted	P98203	Arvcf	Arvcf/P98203_S914_M1_3	S914	M1		6.94866					No change / unavailable	No	No	105065,79
hE2F4DN-h5xFAD vs WT	Sex-adjusted	P99029	Prdx5	Prdx5/P99029_S60_M1_3	S60	M1	-1.36997	6.75633	-1.52387	0.174187	0.517076	-4.8883	Decreased phosphorylation	No	No	21897,46
hE2F4DN-h5xFAD vs WT	Sex-adjusted	Q00899	Yy1	Yy1/Q00899_S120_M1_3	S120	M1	-2.12962	8.27674	-1.82142	0.11417	0.43213	-4.67592	Decreased phosphorylation	No	No	44716,6
hE2F4DN-h5xFAD vs WT	Sex-adjusted	Q00PI9	Hnrnpul2	Hnrnpul2/Q00PI9_S183_M1_3	S183	M1	-0.132537	14.8971	-0.7018	0.49255	0.777418	-6.22014	Decreased phosphorylation	No	No	84940,24
hE2F4DN-h5xFAD vs WT	Sex-adjusted	Q00PI9	Hnrnpul2	Hnrnpul2/Q00PI9_S159_M1_3	S159	M1	-0.248646	16.8924	-0.994823	0.334136	0.670237	-5.97401	Decreased phosphorylation	No	No	84940,24
hE2F4DN-h5xFAD vs WT	Sex-adjusted	Q00PI9	Hnrnpul2	Hnrnpul2/Q00PI9_T163_M1_3	T163	M1	0.0926821	12.3458	0.429202	0.674058	0.878196	-6.3262	Increased phosphorylation	No	No	84940,24
hE2F4DN-h5xFAD vs WT	Sex-adjusted	Q00PI9	Hnrnpul2	Hnrnpul2/Q00PI9_S166_M2_3	S166	M2	0.0500377	11.7218	0.0996384	0.921828	0.972133	-6.4662	Increased phosphorylation	No	No	84940,24
hE2F4DN-h5xFAD vs WT	Sex-adjusted	Q00PI9	Hnrnpul2	Hnrnpul2/Q00PI9_T163_M2_3	T163	M2	-0.11472	12.3822	-0.297729	0.769613	0.918156	-6.42557	Decreased phosphorylation	No	No	84940,24
hE2F4DN-h5xFAD vs WT	Sex-adjusted	Q00PI9	Hnrnpul2	Hnrnpul2/Q00PI9_S159_M2_3	S159	M2	-0.228432	11.0043	-0.593508	0.56137	0.820186	-6.24121	Decreased phosphorylation	No	No	84940,24
hE2F4DN-h5xFAD vs WT	Sex-adjusted	Q00PI9	Hnrnpul2	Hnrnpul2/Q00PI9_S166_M3_3	S166	M3	-1.21868	7.7078	-1.48394	0.162478	0.50302	-5.09536	Decreased phosphorylation	No	No	84940,24
hE2F4DN-h5xFAD vs WT	Sex-adjusted	Q00PI9	Hnrnpul2	Hnrnpul2/Q00PI9_T163_M3_3	T163	M3	-1.21868	7.7078	-1.48394	0.162478	0.50302	-5.09536	Decreased phosphorylation	No	No	84940,24
hE2F4DN-h5xFAD vs WT	Sex-adjusted	Q00PI9	Hnrnpul2	Hnrnpul2/Q00PI9_S159_M3_3	S159	M3	-1.21868	7.7078	-1.48394	0.162478	0.50302	-5.09536	Decreased phosphorylation	No	No	84940,24
hE2F4DN-h5xFAD vs WT	Sex-adjusted	Q00PI9	Hnrnpul2	Hnrnpul2/Q00PI9_S226_M1_3	S226	M1	-1.17681	14.1513	-1.93377	0.0704187	0.351733	-4.73007	Decreased phosphorylation	No	No	84940,24
hE2F4DN-h5xFAD vs WT	Sex-adjusted	Q00PI9	Hnrnpul2	Hnrnpul2/Q00PI9_S191_M1_3	S191	M1	0.406872	13.3849	1.32422	0.203416	0.548752	-5.6094	Increased phosphorylation	No	No	84940,24
hE2F4DN-h5xFAD vs WT	Sex-adjusted	Q00PI9	Hnrnpul2	Hnrnpul2/Q00PI9_S191_M2_3	S191	M2	0.318444	5.86305	0.42152	0.685102	0.884163	-5.89495	Increased phosphorylation	No	No	84940,24
hE2F4DN-h5xFAD vs WT	Sex-adjusted	Q00PI9	Hnrnpul2	Hnrnpul2/Q00PI9_S186_M2_3	S186	M2	0.318444	5.86305	0.42152	0.685102	0.884163	-5.89495	Increased phosphorylation	No	No	84940,24
hE2F4DN-h5xFAD vs WT	Sex-adjusted	Q01063	Pde4d	Pde4d/Q01063_T289_M1_3	T289	M1		12.163					No change / unavailable	No	No	84562,59
hE2F4DN-h5xFAD vs WT	Sex-adjusted	Q01063	Pde4d	Pde4d/Q01063_S287_M1_3	S287	M1	0.487087	12.5157	0.958413	0.35251	0.681322	-6.00789	Increased phosphorylation	No	No	84562,59
hE2F4DN-h5xFAD vs WT	Sex-adjusted	Q01063	Pde4d	Pde4d/Q01063_S693_M1_3	S693	M1	0.156686	9.69821	0.475564	0.644069	0.864018	-6.10174	Increased phosphorylation	No	No	84562,59
hE2F4DN-h5xFAD vs WT	Sex-adjusted	Q01063	Pde4d	Pde4d/Q01063_S654_M1_3	S654	M1	-0.799085	11.4662	-1.89319	0.0836241	0.381004	-4.64579	Decreased phosphorylation	No	No	84562,59
hE2F4DN-h5xFAD vs WT	Sex-adjusted	Q01063	Pde4d	Pde4d/Q01063_S656_M2_3	S656	M2	-1.0224	8.7424	-1.34591	0.222975	0.568656	-5.09278	Decreased phosphorylation	No	No	84562,59
hE2F4DN-h5xFAD vs WT	Sex-adjusted	Q01063	Pde4d	Pde4d/Q01063_S654_M2_3	S654	M2	-1.0224	8.7424	-1.34591	0.222975	0.568656	-5.09278	Decreased phosphorylation	No	No	84562,59
hE2F4DN-h5xFAD vs WT	Sex-adjusted	Q01063	Pde4d	Pde4d/Q01063_S141_M1_3	S141	M1	-0.0932074	12.8971	-0.405543	0.690269	0.886475	-6.38662	Decreased phosphorylation	No	No	84562,59
hE2F4DN-h5xFAD vs WT	Sex-adjusted	Q01063	Pde4d	Pde4d/Q01063_S141_M2_3	S141	M2	0.0403085	7.99209	0.0624359	0.951198	0.984008	-6.38048	Increased phosphorylation	No	No	84562,59
hE2F4DN-h5xFAD vs WT	Sex-adjusted	Q01063	Pde4d	Pde4d/Q01063_S136_M2_3	S136	M2	0.0403085	7.99209	0.0624359	0.951198	0.984008	-6.38048	Increased phosphorylation	No	No	84562,59
hE2F4DN-h5xFAD vs WT	Sex-adjusted	Q01065	Pde1b	Pde1b/Q01065_S7_M1_3	S7	M1	1.16447	8.65148	1.81584	0.100826	0.410806	-4.70138	Increased phosphorylation	No	No	61225,54
hE2F4DN-h5xFAD vs WT	Sex-adjusted	Q01065	Pde1b	Pde1b/Q01065_S465_M1_3	S465	M1	-0.696373	7.77496	-0.93757	0.364864	0.693733	-5.97624	Decreased phosphorylation	No	No	61225,54
hE2F4DN-h5xFAD vs WT	Sex-adjusted	Q01097	Grin2b	Grin2b/Q01097_S940_M1_3	S940	M1	-0.745402	8.54298	-1.85598	0.0944906	0.400634	-4.69436	Decreased phosphorylation	No	No	165958,77
hE2F4DN-h5xFAD vs WT	Sex-adjusted	Q01097	Grin2b	Grin2b/Q01097_S1284_M1_3	S1284	M1	-0.403777	11.1452	-1.02627	0.321512	0.658921	-5.84301	Decreased phosphorylation	No	No	165958,77
hE2F4DN-h5xFAD vs WT	Sex-adjusted	Q01097	Grin2b	Grin2b/Q01097_S886_M1_3	S886	M1	0.196547	8.06323	0.326481	0.749894	0.910537	-6.16745	Increased phosphorylation	No	No	165958,77
hE2F4DN-h5xFAD vs WT	Sex-adjusted	Q01097	Grin2b	Grin2b/Q01097_T888_M1_3	T888	M1	1.68206	6.83688	2.5345	0.0719648	0.353448	-3.7772	Increased phosphorylation	No	No	165958,77
hE2F4DN-h5xFAD vs WT	Sex-adjusted	Q01237	Hmgcr	Hmgcr/Q01237_S384_M1_3	S384	M1	0.212449	7.21138	0.143995	0.89058	0.963642	-5.69177	Increased phosphorylation	No	No	97039,67
hE2F4DN-h5xFAD vs WT	Sex-adjusted	Q01338	Adra2a	Adra2a/Q01338_S362_M1_3	S362	M1		6.63898					No change / unavailable	No	No	50555,39
hE2F4DN-h5xFAD vs WT	Sex-adjusted	Q01338	Adra2a	Adra2a/Q01338_S360_M1_3	S360	M1	1.45781	6.90599	1.94063	0.132993	0.461882	-4.2707	Increased phosphorylation	No	No	50555,39
hE2F4DN-h5xFAD vs WT	Sex-adjusted	Q01341	Adcy6	Adcy6/Q01341_S53_M1_3	S53	M1	-0.225652	11.5734	-0.364549	0.720062	0.899063	-6.40282	Decreased phosphorylation	No	No	130318,93
hE2F4DN-h5xFAD vs WT	Sex-adjusted	Q01341	Adcy6	Adcy6/Q01341_T55_M1_3	T55	M1		11.575					No change / unavailable	No	No	130318,93
hE2F4DN-h5xFAD vs WT	Sex-adjusted	Q01341	Adcy6	Adcy6/Q01341_S573_M1_3	S573	M1	-0.818602	7.21425	-1.37394	0.20081	0.545371	-5.20922	Decreased phosphorylation	No	No	130318,93
hE2F4DN-h5xFAD vs WT	Sex-adjusted	Q01768	Nme2	Nme2/Q01768_T94_M1_3	T94	M1	0.52054	10.9885	1.60026	0.129643	0.458391	-5.1954	Increased phosphorylation	No	No	17363,06
hE2F4DN-h5xFAD vs WT	Sex-adjusted	Q01815	Cacna1c	Cacna1c/Q01815_S835_M1_3	S835	M1	-0.823279	10.781	-1.0984	0.340685	0.675876	-5.06085	Decreased phosphorylation	No	No	240138,42
hE2F4DN-h5xFAD vs WT	Sex-adjusted	Q01815	Cacna1c	Cacna1c/Q01815_S838_M1_3	S838	M1	-0.143479	10.4137	-0.247498	0.812088	0.935361	-5.69825	Decreased phosphorylation	No	No	240138,42
hE2F4DN-h5xFAD vs WT	Sex-adjusted	Q01815	Cacna1c	Cacna1c/Q01815_T842_M2_3	T842	M2	-0.247167	9.06014	-0.402155	0.696413	0.888675	-6.18897	Decreased phosphorylation	No	No	240138,42
hE2F4DN-h5xFAD vs WT	Sex-adjusted	Q01815	Cacna1c	Cacna1c/Q01815_S838_M2_3	S838	M2	-0.247167	9.06014	-0.402155	0.696413	0.888675	-6.18897	Decreased phosphorylation	No	No	240138,42
hE2F4DN-h5xFAD vs WT	Sex-adjusted	Q01815	Cacna1c	Cacna1c/Q01815_S1742_M1_3	S1742	M1	0.133744	10.1312	0.344628	0.734711	0.905681	-6.41007	Increased phosphorylation	No	No	240138,42
hE2F4DN-h5xFAD vs WT	Sex-adjusted	Q01815	Cacna1c	Cacna1c/Q01815_S815_M1_3	S815	M1	-0.0107948	13.6908	-0.027638	0.978326	0.993123	-6.47094	Decreased phosphorylation	No	No	240138,42
hE2F4DN-h5xFAD vs WT	Sex-adjusted	Q01815	Cacna1c	Cacna1c/Q01815_S1691_M1_3	S1691	M1	-2.76095	7.13614	-3.21244	0.00707403	0.129642	-2.45691	Decreased phosphorylation	Yes	No	240138,42
hE2F4DN-h5xFAD vs WT	Sex-adjusted	Q01815	Cacna1c	Cacna1c/Q01815_S1670_M1_3	S1670	M1	-0.637919	7.13208	-0.677449	0.530942	0.799361	-5.51934	Decreased phosphorylation	No	No	240138,42
hE2F4DN-h5xFAD vs WT	Sex-adjusted	Q01853	Vcp	Vcp/Q01853_S748_M1_3	S748	M1	-0.0641351	11.2673	-0.207118	0.838443	0.946904	-6.44916	Decreased phosphorylation	No	No	89321,8
hE2F4DN-h5xFAD vs WT	Sex-adjusted	Q01853	Vcp	Vcp/Q01853_S746_M1_3	S746	M1	-0.163924	9.12623	-0.193992	0.854521	0.953344	-5.79136	Decreased phosphorylation	No	No	89321,8
hE2F4DN-h5xFAD vs WT	Sex-adjusted	Q01853	Vcp	Vcp/Q01853_S702_M1_3	S702	M1		6.48747					No change / unavailable	No	No	89321,8
hE2F4DN-h5xFAD vs WT	Sex-adjusted	Q02053	Uba1	Uba1/Q02053_S876_M1_3	S876	M1	0.228394	12.0674	1.10094	0.286669	0.625821	-5.86621	Increased phosphorylation	No	No	117808,94
hE2F4DN-h5xFAD vs WT	Sex-adjusted	Q02053	Uba1	Uba1/Q02053_S4_M1_3	S4	M1	-0.173658	12.6468	-0.251091	0.805508	0.933968	-6.3497	Decreased phosphorylation	No	No	117808,94
hE2F4DN-h5xFAD vs WT	Sex-adjusted	Q02053	Uba1	Uba1/Q02053_S835_M1_3	S835	M1	-0.267739	16.0392	-1.17497	0.256626	0.602028	-5.78546	Decreased phosphorylation	No	No	117808,94
hE2F4DN-h5xFAD vs WT	Sex-adjusted	Q02053	Uba1	Uba1/Q02053_S810_M1_3	S810	M1	-0.658931	10.6716	-1.58035	0.132936	0.461882	-5.26902	Decreased phosphorylation	No	No	117808,94
hE2F4DN-h5xFAD vs WT	Sex-adjusted	Q02053	Uba1	Uba1/Q02053_S820_M1_3	S820	M1		9.14986					No change / unavailable	No	No	117808,94
hE2F4DN-h5xFAD vs WT	Sex-adjusted	Q02248	Ctnnb1	Ctnnb1/Q02248_S191_M1_3	S191	M1	-0.861532	6.28694	-0.953683	0.366392	0.695399	-5.72874	Decreased phosphorylation	No	No	85470,54
hE2F4DN-h5xFAD vs WT	Sex-adjusted	Q02357	Ank1	Ank1/Q02357_S1759_M1_3	S1759	M1	-0.061899	13.7719	-0.311559	0.759264	0.914902	-6.42123	Decreased phosphorylation	No	No	204227,17
hE2F4DN-h5xFAD vs WT	Sex-adjusted	Q02357	Ank1	Ank1/Q02357_T957_M1_3	T957	M1	0.0590803	7.06304	0.0500983	0.961075	0.986923	-6.01235	Increased phosphorylation	No	No	204227,17
hE2F4DN-h5xFAD vs WT	Sex-adjusted	Q02614	Sap30bp	Sap30bp/Q02614_T79_M2_3	T79	M2	0.0834428	7.52303	0.168255	0.86842	0.956451	-6.4567	Increased phosphorylation	No	No	33832,37
hE2F4DN-h5xFAD vs WT	Sex-adjusted	Q02614	Sap30bp	Sap30bp/Q02614_S77_M2_3	S77	M2	0.0834428	7.52303	0.168255	0.86842	0.956451	-6.4567	Increased phosphorylation	No	No	33832,37
hE2F4DN-h5xFAD vs WT	Sex-adjusted	Q02780	Nfia	Nfia/Q02780_S323_M1_3	S323	M1	0.733778	10.5828	1.69897	0.109224	0.424175	-5.05239	Increased phosphorylation	No	No	58553,18
hE2F4DN-h5xFAD vs WT	Sex-adjusted	Q02780	Nfia	Nfia/Q02780_S310_M1_3	S310	M1	-0.204919	9.05288	-0.407442	0.689233	0.886322	-6.33612	Decreased phosphorylation	No	No	58553,18
hE2F4DN-h5xFAD vs WT	Sex-adjusted	Q02819	Nucb1	Nucb1/Q02819_S368_M1_3	S368	M1	1.77582	5.99815	2.99009	0.0266828	0.235733	-3.22532	Increased phosphorylation	Yes	No	53408,66
hE2F4DN-h5xFAD vs WT	Sex-adjusted	Q03141	Mark3	Mark3/Q03141_S374_M1_3	S374	M1	-0.50259	8.96034	-0.762045	0.462712	0.756545	-5.87868	Decreased phosphorylation	No	No	84389,53
hE2F4DN-h5xFAD vs WT	Sex-adjusted	Q03147	Cdk7	Cdk7/Q03147_S164_M1_3	S164	M1	0.0790164	11.774	0.33349	0.74295	0.908517	-6.41396	Increased phosphorylation	No	No	38968,29
hE2F4DN-h5xFAD vs WT	Sex-adjusted	Q03173	Enah	Enah/Q03173_S740_M1_3	S740	M1	0.272779	11.1387	1.31029	0.20798	0.552677	-5.62656	Increased phosphorylation	No	No	85844,44
hE2F4DN-h5xFAD vs WT	Sex-adjusted	Q03173	Enah	Enah/Q03173_S355_M1_3	S355	M1	-1.75153	12.8659	-2.49963	0.0232725	0.221014	-3.73798	Decreased phosphorylation	Yes	No	85844,44
hE2F4DN-h5xFAD vs WT	Sex-adjusted	Q03173	Enah	Enah/Q03173_T721_M1_3	T721	M1	0.634595	8.1462	1.43237	0.18391	0.527794	-5.21072	Increased phosphorylation	No	No	85844,44
hE2F4DN-h5xFAD vs WT	Sex-adjusted	Q03517	Scg2	Scg2/Q03517_S270_M1_3	S270	M1	0.547484	12.4343	2.29661	0.0349849	0.262973	-4.10905	Increased phosphorylation	Yes	No	70643,92
hE2F4DN-h5xFAD vs WT	Sex-adjusted	Q03517	Scg2	Scg2/Q03517_S533_M1_3	S533	M1		5.78789					No change / unavailable	No	No	70643,92
hE2F4DN-h5xFAD vs WT	Sex-adjusted	Q03717	Kcnb1	Kcnb1/Q03717_S782_M1_3	S782	M1	0.256467	10.6885	0.561918	0.590434	0.836238	-6.01902	Increased phosphorylation	No	No	95591,46
hE2F4DN-h5xFAD vs WT	Sex-adjusted	Q03717	Kcnb1	Kcnb1/Q03717_T781_M1_3	T781	M1		10.4574					No change / unavailable	No	No	95591,46
hE2F4DN-h5xFAD vs WT	Sex-adjusted	Q03717	Kcnb1	Kcnb1/Q03717_S484_M1_3	S484	M1	0.122245	11.2447	0.35513	0.726974	0.9021	-6.4063	Increased phosphorylation	No	No	95591,46
hE2F4DN-h5xFAD vs WT	Sex-adjusted	Q03717	Kcnb1	Kcnb1/Q03717_S655_M1_3	S655	M1	-0.279059	7.61589	-0.407507	0.689187	0.886322	-6.38552	Decreased phosphorylation	No	No	95591,46
hE2F4DN-h5xFAD vs WT	Sex-adjusted	Q03717	Kcnb1	Kcnb1/Q03717_S14_M1_3	S14	M1	-0.936431	9.18662	-1.36497	0.235725	0.58131	-4.95765	Decreased phosphorylation	No	No	95591,46
hE2F4DN-h5xFAD vs WT	Sex-adjusted	Q03717	Kcnb1	Kcnb1/Q03717_S804_M1_3	S804	M1	0.972141	7.4278	1.02656	0.355955	0.684187	-5.24277	Increased phosphorylation	No	No	95591,46
hE2F4DN-h5xFAD vs WT	Sex-adjusted	Q03717	Kcnb1	Kcnb1/Q03717_T803_M1_3	T803	M1	-1.21146	7.43739	-1.08295	0.323533	0.660435	-5.22034	Decreased phosphorylation	No	No	95591,46
hE2F4DN-h5xFAD vs WT	Sex-adjusted	Q03717	Kcnb1	Kcnb1/Q03717_S511_M1_3	S511	M1	0.0752683	9.92523	0.137363	0.892625	0.96407	-6.36044	Increased phosphorylation	No	No	95591,46
hE2F4DN-h5xFAD vs WT	Sex-adjusted	Q03719	Kcnd1	Kcnd1/Q03719_S568_M1_3	S568	M1	0.286637	8.66747	0.465564	0.648916	0.866976	-6.25711	Increased phosphorylation	No	No	71697,79
hE2F4DN-h5xFAD vs WT	Sex-adjusted	Q04573	Npy1r	Npy1r/Q04573_S367_M1_3	S367	M1	0.81662	10.3275	1.77794	0.0949563	0.401198	-4.97935	Increased phosphorylation	No	No	44014,73
hE2F4DN-h5xFAD vs WT	Sex-adjusted	Q04690	Nf1	Nf1/Q04690_S2523_M1_3	S2523	M1	-0.958873	9.97087	-0.781669	0.461677	0.755784	-5.45633	Decreased phosphorylation	No	No	319595,5
hE2F4DN-h5xFAD vs WT	Sex-adjusted	Q04690	Nf1	Nf1/Q04690_S2525_M1_3	S2525	M1	0.348365	10.6803	0.582127	0.56882	0.826565	-6.24799	Increased phosphorylation	No	No	319595,5
hE2F4DN-h5xFAD vs WT	Sex-adjusted	Q04690	Nf1	Nf1/Q04690_S2545_M1_3	S2545	M1	-0.886071	9.62234	-1.84619	0.083974	0.381778	-4.87375	Decreased phosphorylation	No	No	319595,5
hE2F4DN-h5xFAD vs WT	Sex-adjusted	Q04690	Nf1	Nf1/Q04690_S2498_M1_3	S2498	M1	-0.490795	9.7831	-1.47075	0.181706	0.524509	-5.11514	Decreased phosphorylation	No	No	319595,5
hE2F4DN-h5xFAD vs WT	Sex-adjusted	Q04690	Nf1	Nf1/Q04690_S2804_M1_3	S2804	M1	0.211248	11.9516	0.564279	0.580127	0.832301	-6.30808	Increased phosphorylation	No	No	319595,5
hE2F4DN-h5xFAD vs WT	Sex-adjusted	Q04690	Nf1	Nf1/Q04690_S866_M1_3	S866	M1	0.105492	13.1961	0.470026	0.644466	0.864291	-6.35773	Increased phosphorylation	No	No	319595,5
hE2F4DN-h5xFAD vs WT	Sex-adjusted	Q04690	Nf1	Nf1/Q04690_T2567_M1_3	T2567	M1	0.298433	10.0101	0.323824	0.751012	0.910912	-6.30825	Increased phosphorylation	No	No	319595,5
hE2F4DN-h5xFAD vs WT	Sex-adjusted	Q04690	Nf1	Nf1/Q04690_S2190_M1_3	S2190	M1	-0.160736	9.00971	-0.255797	0.801686	0.931274	-6.38749	Decreased phosphorylation	No	No	319595,5
hE2F4DN-h5xFAD vs WT	Sex-adjusted	Q04692	Smarcad1	Smarcad1/Q04692_S127_M2_3	S127	M2	-0.554383	9.87093	-1.07959	0.300619	0.640225	-5.74043	Decreased phosphorylation	No	No	116451,3
hE2F4DN-h5xFAD vs WT	Sex-adjusted	Q04692	Smarcad1	Smarcad1/Q04692_S124_M2_3	S124	M2	-1.64169	9.88562	-2.20361	0.0507453	0.309142	-4.05087	Decreased phosphorylation	No	No	116451,3
hE2F4DN-h5xFAD vs WT	Sex-adjusted	Q04692	Smarcad1	Smarcad1/Q04692_S132_M2_3	S132	M2	-2.00994	8.64766	-1.52452	0.210591	0.555769	-4.75383	Decreased phosphorylation	No	No	116451,3
hE2F4DN-h5xFAD vs WT	Sex-adjusted	Q04692	Smarcad1	Smarcad1/Q04692_S57_M2_3	S57	M2	0.132001	8.993	0.345738	0.735749	0.905685	-6.17983	Increased phosphorylation	No	No	116451,3
hE2F4DN-h5xFAD vs WT	Sex-adjusted	Q04692	Smarcad1	Smarcad1/Q04692_T54_M2_3	T54	M2	0.143127	9.03598	0.355906	0.727817	0.9021	-6.17664	Increased phosphorylation	No	No	116451,3
hE2F4DN-h5xFAD vs WT	Sex-adjusted	Q04692	Smarcad1	Smarcad1/Q04692_S57_M1_3	S57	M1	0.353781	6.94074	0.353028	0.739789	0.908283	-5.39725	Increased phosphorylation	No	No	116451,3
hE2F4DN-h5xFAD vs WT	Sex-adjusted	Q04692	Smarcad1	Smarcad1/Q04692_T54_M1_3	T54	M1	1.4956	8.15109	3.75027	0.0062264	0.124108	-1.97203	Increased phosphorylation	Yes	No	116451,3
hE2F4DN-h5xFAD vs WT	Sex-adjusted	Q04750	Top1	Top1/Q04750_S114_M1_3	S114	M1	0.0428945	11.5616	0.0600618	0.953132	0.98437	-6.31534	Increased phosphorylation	No	No	90875,74
hE2F4DN-h5xFAD vs WT	Sex-adjusted	Q04888	Sox10	Sox10/Q04888_S45_M1_3	S45	M1	0.106883	8.97532	0.236699	0.815793	0.936634	-6.44238	Increased phosphorylation	No	No	49949,16
hE2F4DN-h5xFAD vs WT	Sex-adjusted	Q04888	Sox10	Sox10/Q04888_S27_M1_3	S27	M1		7.32296					No change / unavailable	No	No	49949,16
hE2F4DN-h5xFAD vs WT	Sex-adjusted	Q04899	Cdk18	Cdk18/Q04899_S66_M1_3	S66	M1	-0.882184	5.99641	-1.02841	0.346393	0.677762	-5.27075	Decreased phosphorylation	No	No	51847,51
hE2F4DN-h5xFAD vs WT	Sex-adjusted	Q05512	Mark2	Mark2/Q05512_S483_M1_3	S483	M1	-1.80249	9.49103	-2.12138	0.0503238	0.308055	-4.38008	Decreased phosphorylation	No	No	86305,94
hE2F4DN-h5xFAD vs WT	Sex-adjusted	Q05512	Mark2	Mark2/Q05512_S409_M1_3	S409	M1	-1.48953	9.26165	-2.23701	0.0971962	0.403484	-4.05022	Decreased phosphorylation	No	No	86305,94
hE2F4DN-h5xFAD vs WT	Sex-adjusted	Q05512	Mark2	Mark2/Q05512_S408_M1_3	S408	M1		8.39327					No change / unavailable	No	No	86305,94
hE2F4DN-h5xFAD vs WT	Sex-adjusted	Q05512	Mark2	Mark2/Q05512_S366_M1_3	S366	M1	-0.359625	11.2969	-1.04646	0.332359	0.669292	-5.63827	Decreased phosphorylation	No	No	86305,94
hE2F4DN-h5xFAD vs WT	Sex-adjusted	Q05512	Mark2	Mark2/Q05512_S365_M1_3	S365	M1	0.555351	10.9778	0.799526	0.463566	0.757243	-5.31489	Increased phosphorylation	No	No	86305,94
hE2F4DN-h5xFAD vs WT	Sex-adjusted	Q05512	Mark2	Mark2/Q05512_S566_M1_3	S566	M1	0.648629	7.9128	1.75349	0.119786	0.443262	-4.84483	Increased phosphorylation	No	No	86305,94
hE2F4DN-h5xFAD vs WT	Sex-adjusted	Q05512	Mark2	Mark2/Q05512_S390_M1_3	S390	M1	-0.826883	9.01914	-1.759	0.114157	0.43213	-4.74001	Decreased phosphorylation	No	No	86305,94
hE2F4DN-h5xFAD vs WT	Sex-adjusted	Q05915	Gch1	Gch1/Q05915_S24_M1_3	S24	M1	0.156916	7.04175	0.226861	0.825308	0.941299	-5.90101	Increased phosphorylation	No	No	27014,13
hE2F4DN-h5xFAD vs WT	Sex-adjusted	Q05A62	Dnal1	Dnal1/Q05A62_S56_M1_3	S56	M1	-0.177477	7.92662	-0.241931	0.814528	0.936573	-6.07925	Decreased phosphorylation	No	No	21464,87
hE2F4DN-h5xFAD vs WT	Sex-adjusted	Q05AA6	Drp2	Drp2/Q05AA6_T910_M1_3	T910	M1	-0.187931	10.2108	-0.443964	0.663595	0.874085	-6.31958	Decreased phosphorylation	No	No	108050,13
hE2F4DN-h5xFAD vs WT	Sex-adjusted	Q05AH6	Spindoc	Spindoc/Q05AH6_S252_M1_3	S252	M1		8.42906					No change / unavailable	No	No	41245,36
hE2F4DN-h5xFAD vs WT	Sex-adjusted	Q05AH6	Spindoc	Spindoc/Q05AH6_S252_M2_3	S252	M2	0.570466	9.00366	0.61541	0.550206	0.813253	-5.99868	Increased phosphorylation	No	No	41245,36
hE2F4DN-h5xFAD vs WT	Sex-adjusted	Q05AH6	Spindoc	Spindoc/Q05AH6_S249_M2_3	S249	M2	-0.191299	9.28712	-0.300238	0.769822	0.918156	-6.10176	Decreased phosphorylation	No	No	41245,36
hE2F4DN-h5xFAD vs WT	Sex-adjusted	Q05AH6	Spindoc	Spindoc/Q05AH6_S313_M1_3	S313	M1	0.0544739	7.1303	0.0586005	0.955015	0.984691	-5.7882	Increased phosphorylation	No	No	41245,36
hE2F4DN-h5xFAD vs WT	Sex-adjusted	Q05CL8	Larp7	Larp7/Q05CL8_T335_M2_3	T335	M2	-0.792345	9.02395	-1.35403	0.195065	0.539685	-5.52466	Decreased phosphorylation	No	No	64802,28
hE2F4DN-h5xFAD vs WT	Sex-adjusted	Q05CL8	Larp7	Larp7/Q05CL8_S334_M2_3	S334	M2	-0.792345	9.02395	-1.35403	0.195065	0.539685	-5.52466	Decreased phosphorylation	No	No	64802,28
hE2F4DN-h5xFAD vs WT	Sex-adjusted	Q05CL8	Larp7	Larp7/Q05CL8_S334_M1_3	S334	M1	0.265761	8.72146	0.292785	0.778728	0.921221	-5.74544	Increased phosphorylation	No	No	64802,28
hE2F4DN-h5xFAD vs WT	Sex-adjusted	Q05CL8	Larp7	Larp7/Q05CL8_S253_M1_3	S253	M1	0.635624	11.2001	3.04532	0.00748105	0.134872	-2.68143	Increased phosphorylation	Yes	No	64802,28
hE2F4DN-h5xFAD vs WT	Sex-adjusted	Q05CL8	Larp7	Larp7/Q05CL8_S256_M2_3	S256	M2	-0.426365	10.9776	-1.33773	0.200208	0.54499	-5.54497	Decreased phosphorylation	No	No	64802,28
hE2F4DN-h5xFAD vs WT	Sex-adjusted	Q05CL8	Larp7	Larp7/Q05CL8_S253_M2_3	S253	M2	-0.430204	10.9763	-1.35169	0.195798	0.539949	-5.52759	Decreased phosphorylation	No	No	64802,28
hE2F4DN-h5xFAD vs WT	Sex-adjusted	Q05D44	Eif5b	Eif5b/Q05D44_S137_M1_3	S137	M1	0.0376921	14.3045	0.162251	0.873071	0.95805	-6.45772	Increased phosphorylation	No	No	137615,95
hE2F4DN-h5xFAD vs WT	Sex-adjusted	Q05D44	Eif5b	Eif5b/Q05D44_S1164_M1_3	S1164	M1	0.0273765	10.0656	0.0942942	0.926079	0.973491	-6.46672	Increased phosphorylation	No	No	137615,95
hE2F4DN-h5xFAD vs WT	Sex-adjusted	Q05D44	Eif5b	Eif5b/Q05D44_S137_M2_3	S137	M2	-0.70612	11.842	-1.31682	0.205829	0.55119	-5.61853	Decreased phosphorylation	No	No	137615,95
hE2F4DN-h5xFAD vs WT	Sex-adjusted	Q05D44	Eif5b	Eif5b/Q05D44_S139_M2_3	S139	M2	-0.199449	12.0512	-0.38381	0.706313	0.892577	-6.34572	Decreased phosphorylation	No	No	137615,95
hE2F4DN-h5xFAD vs WT	Sex-adjusted	Q05D44	Eif5b	Eif5b/Q05D44_S165_M1_3	S165	M1	-0.0520586	11.0416	-0.129184	0.898768	0.966261	-6.46271	Decreased phosphorylation	No	No	137615,95
hE2F4DN-h5xFAD vs WT	Sex-adjusted	Q05D44	Eif5b	Eif5b/Q05D44_S215_M1_3	S215	M1	0.136702	16.2082	0.547828	0.591118	0.836238	-6.31738	Increased phosphorylation	No	No	137615,95
hE2F4DN-h5xFAD vs WT	Sex-adjusted	Q05D44	Eif5b	Eif5b/Q05D44_S294_M1_3	S294	M1	-0.0672886	8.78252	-0.166101	0.870361	0.957425	-6.40712	Decreased phosphorylation	No	No	137615,95
hE2F4DN-h5xFAD vs WT	Sex-adjusted	Q05D44	Eif5b	Eif5b/Q05D44_S108_M1_3	S108	M1	-0.260765	7.69407	-0.25648	0.802087	0.931274	-6.28724	Decreased phosphorylation	No	No	137615,95
hE2F4DN-h5xFAD vs WT	Sex-adjusted	Q05D44	Eif5b	Eif5b/Q05D44_S114_M2_3	S114	M2	-0.689468	6.85167	-0.568862	0.603382	0.843448	-5.58053	Decreased phosphorylation	No	No	137615,95
hE2F4DN-h5xFAD vs WT	Sex-adjusted	Q05D44	Eif5b	Eif5b/Q05D44_S108_M2_3	S108	M2	-0.689468	6.85167	-0.568862	0.603382	0.843448	-5.58053	Decreased phosphorylation	No	No	137615,95
hE2F4DN-h5xFAD vs WT	Sex-adjusted	Q05D44	Eif5b	Eif5b/Q05D44_S114_M1_3	S114	M1	1.2178	11.568	3.90567	0.001188	0.0622478	-0.926289	Increased phosphorylation	Yes	No	137615,95
hE2F4DN-h5xFAD vs WT	Sex-adjusted	Q06180	Ptpn2	Ptpn2/Q06180_S298_M1_3	S298	M1	1.36475	7.05656	2.89249	0.0129727	0.173108	-3.03186	Increased phosphorylation	Yes	No	47360,08
hE2F4DN-h5xFAD vs WT	Sex-adjusted	Q06335	Aplp2	Aplp2/Q06335_S216_M1_3	S216	M1	0.160575	11.0142	0.189603	0.853215	0.953122	-6.24613	Increased phosphorylation	No	No	80467,16
hE2F4DN-h5xFAD vs WT	Sex-adjusted	Q06890	Clu	Clu/Q06890_S393_M1_3	S393	M1		9.30848					No change / unavailable	No	No	51655,6
hE2F4DN-h5xFAD vs WT	Sex-adjusted	Q07113	Igf2r	Igf2r/Q07113_S2401_M1_3	S2401	M1	-0.277947	12.6749	-0.702757	0.495026	0.778662	-5.94213	Decreased phosphorylation	No	No	273815,42
hE2F4DN-h5xFAD vs WT	Sex-adjusted	Q08122	Tle3	Tle3/Q08122_S286_M1_3	S286	M1	-0.0166143	10.9362	-0.0282956	0.978075	0.993077	-6.13594	Decreased phosphorylation	No	No	83446,66
hE2F4DN-h5xFAD vs WT	Sex-adjusted	Q08122	Tle3	Tle3/Q08122_S203_M1_3	S203	M1	1.51965	8.84257	4.1963	0.00134288	0.0654003	-0.782703	Increased phosphorylation	Yes	No	83446,66
hE2F4DN-h5xFAD vs WT	Sex-adjusted	Q08122	Tle3	Tle3/Q08122_S245_M2_3	S245	M2		7.45327					No change / unavailable	No	No	83446,66
hE2F4DN-h5xFAD vs WT	Sex-adjusted	Q08122	Tle3	Tle3/Q08122_S240_M2_3	S240	M2		7.45327					No change / unavailable	No	No	83446,66
hE2F4DN-h5xFAD vs WT	Sex-adjusted	Q08274	Dmwd	Dmwd/Q08274_S487_M1_3	S487	M1	-0.427659	11.6212	-1.45667	0.163905	0.504625	-5.43914	Decreased phosphorylation	No	No	69816,38
hE2F4DN-h5xFAD vs WT	Sex-adjusted	Q08274	Dmwd	Dmwd/Q08274_S78_M1_3	S78	M1	0.143596	10.3457	0.329313	0.753965	0.912396	-5.92026	Increased phosphorylation	No	No	69816,38
hE2F4DN-h5xFAD vs WT	Sex-adjusted	Q08274	Dmwd	Dmwd/Q08274_T461_M1_3	T461	M1	0.838787	10.588	1.27674	0.226741	0.571687	-5.39493	Increased phosphorylation	No	No	69816,38
hE2F4DN-h5xFAD vs WT	Sex-adjusted	Q08274	Dmwd	Dmwd/Q08274_T406_M1_3	T406	M1	-0.151427	9.11541	-0.185321	0.863044	0.954531	-5.6118	Decreased phosphorylation	No	No	69816,38
hE2F4DN-h5xFAD vs WT	Sex-adjusted	Q08274	Dmwd	Dmwd/Q08274_S111_M1_3	S111	M1		7.15178					No change / unavailable	No	No	69816,38
hE2F4DN-h5xFAD vs WT	Sex-adjusted	Q08460	Kcnma1	Kcnma1/Q08460_T727_M1_3	T727	M1	1.28277	12.1916	1.31966	0.265379	0.610296	-4.9571	Increased phosphorylation	No	No	134396,12
hE2F4DN-h5xFAD vs WT	Sex-adjusted	Q08460	Kcnma1	Kcnma1/Q08460_S728_M1_3	S728	M1	0.348319	12.3428	0.712494	0.4916	0.77691	-5.96081	Increased phosphorylation	No	No	134396,12
hE2F4DN-h5xFAD vs WT	Sex-adjusted	Q08460	Kcnma1	Kcnma1/Q08460_S728_M2_3	S728	M2	-0.307293	9.5416	-0.565731	0.583396	0.833753	-5.98394	Decreased phosphorylation	No	No	134396,12
hE2F4DN-h5xFAD vs WT	Sex-adjusted	Q08460	Kcnma1	Kcnma1/Q08460_S724_M2_3	S724	M2	-0.569781	9.66944	-1.02717	0.325351	0.662492	-5.66763	Decreased phosphorylation	No	No	134396,12
hE2F4DN-h5xFAD vs WT	Sex-adjusted	Q08460	Kcnma1	Kcnma1/Q08460_S924_M1_3	S924	M1	-0.992126	10.5829	-1.60898	0.137075	0.468032	-5.04775	Decreased phosphorylation	No	No	134396,12
hE2F4DN-h5xFAD vs WT	Sex-adjusted	Q08460	Kcnma1	Kcnma1/Q08460_S928_M2_3	S928	M2	1.25445	8.81898	1.23112	0.251024	0.598061	-5.44601	Increased phosphorylation	No	No	134396,12
hE2F4DN-h5xFAD vs WT	Sex-adjusted	Q08460	Kcnma1	Kcnma1/Q08460_S924_M2_3	S924	M2	1.25445	8.81898	1.23112	0.251024	0.598061	-5.44601	Increased phosphorylation	No	No	134396,12
hE2F4DN-h5xFAD vs WT	Sex-adjusted	Q08460	Kcnma1	Kcnma1/Q08460_S711_M1_3	S711	M1	-1.16486	14.6608	-4.10921	0.000768746	0.0505094	-0.507061	Decreased phosphorylation	Yes	No	134396,12
hE2F4DN-h5xFAD vs WT	Sex-adjusted	Q08460	Kcnma1	Kcnma1/Q08460_S711_M2_3	S711	M2	-3.27996	9.52945	-2.4238	0.0312742	0.251498	-3.7197	Decreased phosphorylation	Yes	No	134396,12
hE2F4DN-h5xFAD vs WT	Sex-adjusted	Q08460	Kcnma1	Kcnma1/Q08460_T709_M2_3	T709	M2	-3.27996	9.52945	-2.4238	0.0312742	0.251498	-3.7197	Decreased phosphorylation	Yes	No	134396,12
hE2F4DN-h5xFAD vs WT	Sex-adjusted	Q08460	Kcnma1	Kcnma1/Q08460_T916_M1_3	T916	M1	0.967009	9.3308	1.46858	0.164758	0.505326	-5.34036	Increased phosphorylation	No	No	134396,12
hE2F4DN-h5xFAD vs WT	Sex-adjusted	Q08509	Eps8	Eps8/Q08509_S658_M1_3	S658	M1	-0.731877	7.24511	-1.11246	0.285273	0.624513	-5.80267	Decreased phosphorylation	No	No	91737,19
hE2F4DN-h5xFAD vs WT	Sex-adjusted	Q08943	Ssrp1	Ssrp1/Q08943_S444_M1_3	S444	M1	-0.478188	6.70354	-0.565636	0.586157	0.835739	-5.91408	Decreased phosphorylation	No	No	80860,42
hE2F4DN-h5xFAD vs WT	Sex-adjusted	Q09XV5	Chd8	Chd8/Q09XV5_S1997_M1_3	S1997	M1	0.648305	7.75577	1.04022	0.330351	0.667117	-5.56615	Increased phosphorylation	No	No	290847,4
hE2F4DN-h5xFAD vs WT	Sex-adjusted	Q09XV5	Chd8	Chd8/Q09XV5_S1999_M2_3	S1999	M2	-2.76455	6.75836	-3.11944	0.0183251	0.197023	-2.86578	Decreased phosphorylation	Yes	No	290847,4
hE2F4DN-h5xFAD vs WT	Sex-adjusted	Q09XV5	Chd8	Chd8/Q09XV5_S1997_M2_3	S1997	M2	-3.78133	6.65828	-4.92781	0.00326012	0.0957525	-1.41092	Decreased phosphorylation	Yes	No	290847,4
hE2F4DN-h5xFAD vs WT	Sex-adjusted	Q0GA42	Cnnm1	Cnnm1/Q0GA42_S741_M1_3	S741	M1	0.323434	7.778	0.346466	0.739836	0.908283	-5.74972	Increased phosphorylation	No	No	103980,41
hE2F4DN-h5xFAD vs WT	Sex-adjusted	Q0GA42	Cnnm1	Cnnm1/Q0GA42_T824_M2_3	T824	M2	-5.91415	9.23112	-8.41189	4.2384e-05	0.010686	1.63053	Decreased phosphorylation	Yes	Yes	103980,41
hE2F4DN-h5xFAD vs WT	Sex-adjusted	Q0GA42	Cnnm1	Cnnm1/Q0GA42_T821_M2_3	T821	M2		9.84896					No change / unavailable	No	No	103980,41
hE2F4DN-h5xFAD vs WT	Sex-adjusted	Q0GA42	Cnnm1	Cnnm1/Q0GA42_T824_M1_3	T824	M1		6.66115					No change / unavailable	No	No	103980,41
hE2F4DN-h5xFAD vs WT	Sex-adjusted	Q0GNC1	Inf2	Inf2/Q0GNC1_S1218_M1_3	S1218	M1	0.111288	9.16614	0.26752	0.794751	0.927558	-6.17234	Increased phosphorylation	No	No	138560,23
hE2F4DN-h5xFAD vs WT	Sex-adjusted	Q0GNC1	Inf2	Inf2/Q0GNC1_S1212_M1_3	S1212	M1	1.43599	9.89432	1.87265	0.106087	0.41975	-4.4082	Increased phosphorylation	No	No	138560,23
hE2F4DN-h5xFAD vs WT	Sex-adjusted	Q0KK55	Kndc1	Kndc1/Q0KK55_S843_M1_3	S843	M1	0.03746	9.76216	0.0507416	0.961304	0.986923	-5.85364	Increased phosphorylation	No	No	191313,18
hE2F4DN-h5xFAD vs WT	Sex-adjusted	Q0KK55	Kndc1	Kndc1/Q0KK55_S969_M1_3	S969	M1		11.2074					No change / unavailable	No	No	191313,18
hE2F4DN-h5xFAD vs WT	Sex-adjusted	Q0KK55	Kndc1	Kndc1/Q0KK55_S951_M1_3	S951	M1		8.87284					No change / unavailable	No	No	191313,18
hE2F4DN-h5xFAD vs WT	Sex-adjusted	Q0KK55	Kndc1	Kndc1/Q0KK55_T868_M1_3	T868	M1	-0.925138	10.7734	-1.17244	0.288784	0.626825	-5.19502	Decreased phosphorylation	No	No	191313,18
hE2F4DN-h5xFAD vs WT	Sex-adjusted	Q0KK59	Unc79	Unc79/Q0KK59_S1255_M1_3	S1255	M1	0.833421	7.71068	1.73569	0.101185	0.411687	-5.04123	Increased phosphorylation	No	No	290739,85
hE2F4DN-h5xFAD vs WT	Sex-adjusted	Q0KK59	Unc79	Unc79/Q0KK59_S1242_M1_3	S1242	M1	-0.386237	8.1943	-0.834808	0.41942	0.732687	-5.96361	Decreased phosphorylation	No	No	290739,85
hE2F4DN-h5xFAD vs WT	Sex-adjusted	Q0KK59	Unc79	Unc79/Q0KK59_S1740_M1_3	S1740	M1	-0.511984	6.69902	-0.460503	0.658108	0.871874	-6.01836	Decreased phosphorylation	No	No	290739,85
hE2F4DN-h5xFAD vs WT	Sex-adjusted	Q0KK59	Unc79	Unc79/Q0KK59_T1743_M1_3	T1743	M1	-0.990659	6.61846	-1.52785	0.209804	0.554454	-4.75049	Decreased phosphorylation	No	No	290739,85
hE2F4DN-h5xFAD vs WT	Sex-adjusted	Q0KK59	Unc79	Unc79/Q0KK59_S742_M1_3	S742	M1	1.03807	6.72106	1.11242	0.31172	0.650119	-5.1701	Increased phosphorylation	No	No	290739,85
hE2F4DN-h5xFAD vs WT	Sex-adjusted	Q0KK59	Unc79	Unc79/Q0KK59_S1596_M1_3	S1596	M1	-1.59928	7.16436	-1.75246	0.13414	0.464231	-4.45774	Decreased phosphorylation	No	No	290739,85
hE2F4DN-h5xFAD vs WT	Sex-adjusted	Q0KL01	Ubxn2b	Ubxn2b/Q0KL01_S235_M1_3	S235	M1	0.735864	10.4636	2.43692	0.0388614	0.275982	-3.84438	Increased phosphorylation	Yes	No	37443,95
hE2F4DN-h5xFAD vs WT	Sex-adjusted	Q0KL01	Ubxn2b	Ubxn2b/Q0KL01_S216_M1_3	S216	M1	-1.3212	8.58755	-2.7735	0.0153036	0.18646	-3.25614	Decreased phosphorylation	Yes	No	37443,95
hE2F4DN-h5xFAD vs WT	Sex-adjusted	Q0KL02	Trio	Trio/Q0KL02_S1818_M1_3	S1818	M1	-0.353924	10.8715	-0.352176	0.730544	0.903882	-6.29802	Decreased phosphorylation	No	No	347861,08
hE2F4DN-h5xFAD vs WT	Sex-adjusted	Q0KL02	Trio	Trio/Q0KL02_S1821_M1_3	S1821	M1	-0.847246	6.99386	-0.450104	0.667128	0.875808	-5.75479	Decreased phosphorylation	No	No	347861,08
hE2F4DN-h5xFAD vs WT	Sex-adjusted	Q0P678	Zc3h18	Zc3h18/Q0P678_S838_M1_3	S838	M1	0.935508	12.6012	3.89059	0.00122702	0.0629016	-0.957369	Increased phosphorylation	Yes	No	105693,88
hE2F4DN-h5xFAD vs WT	Sex-adjusted	Q0P678	Zc3h18	Zc3h18/Q0P678_S863_M1_3	S863	M1	0.296313	9.73837	0.771894	0.451052	0.751048	-6.1684	Increased phosphorylation	No	No	105693,88
hE2F4DN-h5xFAD vs WT	Sex-adjusted	Q0P678	Zc3h18	Zc3h18/Q0P678_S888_M1_3	S888	M1	0.255638	9.46075	0.461026	0.651158	0.867885	-6.3123	Increased phosphorylation	No	No	105693,88
hE2F4DN-h5xFAD vs WT	Sex-adjusted	Q0P678	Zc3h18	Zc3h18/Q0P678_S483_M1_3	S483	M1	-0.984479	11.5795	-2.37349	0.0300157	0.247664	-3.97026	Decreased phosphorylation	Yes	No	105693,88
hE2F4DN-h5xFAD vs WT	Sex-adjusted	Q0P678	Zc3h18	Zc3h18/Q0P678_S530_M1_3	S530	M1	0.116481	12.0591	0.589501	0.563482	0.822594	-6.29332	Increased phosphorylation	No	No	105693,88
hE2F4DN-h5xFAD vs WT	Sex-adjusted	Q0P678	Zc3h18	Zc3h18/Q0P678_S847_M1_3	S847	M1	0.179082	12.5309	1.01132	0.326413	0.663143	-5.95788	Increased phosphorylation	No	No	105693,88
hE2F4DN-h5xFAD vs WT	Sex-adjusted	Q0P678	Zc3h18	Zc3h18/Q0P678_S169_M1_3	S169	M1	0.394072	7.5877	0.375428	0.719182	0.898253	-6.00414	Increased phosphorylation	No	No	105693,88
hE2F4DN-h5xFAD vs WT	Sex-adjusted	Q0P678	Zc3h18	Zc3h18/Q0P678_S742_M1_3	S742	M1	1.32803	7.14982	2.07192	0.0796711	0.373008	-4.08967	Increased phosphorylation	No	No	105693,88
hE2F4DN-h5xFAD vs WT	Sex-adjusted	Q0P678	Zc3h18	Zc3h18/Q0P678_T744_M1_3	T744	M1	-1.56312	4.92248	-1.48968	0.219009	0.564355	-4.78871	Decreased phosphorylation	No	No	105693,88
hE2F4DN-h5xFAD vs WT	Sex-adjusted	Q0P678	Zc3h18	Zc3h18/Q0P678_S75_M1_3	S75	M1	-0.0587285	8.01304	-0.0644615	0.949543	0.983076	-6.28649	Decreased phosphorylation	No	No	105693,88
hE2F4DN-h5xFAD vs WT	Sex-adjusted	Q0P678	Zc3h18	Zc3h18/Q0P678_S86_M1_3	S86	M1		6.17306					No change / unavailable	No	No	105693,88
hE2F4DN-h5xFAD vs WT	Sex-adjusted	Q0P678	Zc3h18	Zc3h18/Q0P678_S71_M2_3	S71	M2	-1.28178	8.23831	-0.800875	0.456045	0.753444	-5.4614	Decreased phosphorylation	No	No	105693,88
hE2F4DN-h5xFAD vs WT	Sex-adjusted	Q0P678	Zc3h18	Zc3h18/Q0P678_S64_M2_3	S64	M2	-1.28178	8.23831	-0.800875	0.456045	0.753444	-5.4614	Decreased phosphorylation	No	No	105693,88
hE2F4DN-h5xFAD vs WT	Sex-adjusted	Q0P678	Zc3h18	Zc3h18/Q0P678_S71_M1_3	S71	M1	2.41029	5.41205	1.2207	0.264246	0.609271	-5.113	Increased phosphorylation	No	No	105693,88
hE2F4DN-h5xFAD vs WT	Sex-adjusted	Q0P678	Zc3h18	Zc3h18/Q0P678_S45_M1_3	S45	M1	-1.77255	7.64733	-1.42826	0.188665	0.535066	-5.07289	Decreased phosphorylation	No	No	105693,88
hE2F4DN-h5xFAD vs WT	Sex-adjusted	Q0PHV7	Dact3	Dact3/Q0PHV7_S374_M1_3	S374	M1	-0.075525	11.1876	-0.316445	0.755618	0.912876	-6.41965	Decreased phosphorylation	No	No	63286,5
hE2F4DN-h5xFAD vs WT	Sex-adjusted	Q0PHV7	Dact3	Dact3/Q0PHV7_S10_M1_3	S10	M1	-1.13614	9.46629	-2.26909	0.0378717	0.272233	-4.1255	Decreased phosphorylation	Yes	No	63286,5
hE2F4DN-h5xFAD vs WT	Sex-adjusted	Q0PHV7	Dact3	Dact3/Q0PHV7_S268_M1_3	S268	M1	0.570749	8.88072	0.841888	0.422743	0.734666	-5.82657	Increased phosphorylation	No	No	63286,5
hE2F4DN-h5xFAD vs WT	Sex-adjusted	Q0PHV7	Dact3	Dact3/Q0PHV7_S165_M1_3	S165	M1	-0.801673	11.9521	-2.8067	0.0123574	0.169676	-3.15218	Decreased phosphorylation	Yes	No	63286,5
hE2F4DN-h5xFAD vs WT	Sex-adjusted	Q0PHV7	Dact3	Dact3/Q0PHV7_S237_M1_3	S237	M1	0.571029	8.91925	0.982957	0.34168	0.675876	-5.98357	Increased phosphorylation	No	No	63286,5
hE2F4DN-h5xFAD vs WT	Sex-adjusted	Q0PHV7	Dact3	Dact3/Q0PHV7_S290_M1_3	S290	M1	-0.19394	12.9863	-0.355121	0.726981	0.9021	-6.4063	Decreased phosphorylation	No	No	63286,5
hE2F4DN-h5xFAD vs WT	Sex-adjusted	Q0VBF8	Stum	Stum/Q0VBF8_S29_M1_3	S29	M1	-1.44864	9.41498	-2.67959	0.03354	0.258521	-3.49198	Decreased phosphorylation	Yes	No	15004,77
hE2F4DN-h5xFAD vs WT	Sex-adjusted	Q0VBF8	Stum	Stum/Q0VBF8_S27_M1_3	S27	M1		9.29875					No change / unavailable	No	No	15004,77
hE2F4DN-h5xFAD vs WT	Sex-adjusted	Q0VBF8	Stum	Stum/Q0VBF8_S27_M2_3	S27	M2	-3.27092	7.43837	-4.25477	0.00986336	0.148285	-2.21095	Decreased phosphorylation	Yes	No	15004,77
hE2F4DN-h5xFAD vs WT	Sex-adjusted	Q0VBL3	Rbm15	Rbm15/Q0VBL3_S293_M1_3	S293	M1	0.31434	10.7309	0.924154	0.371559	0.699135	-5.98825	Increased phosphorylation	No	No	105721,72
hE2F4DN-h5xFAD vs WT	Sex-adjusted	Q0VBL3	Rbm15	Rbm15/Q0VBL3_S725_M1_3	S725	M1	-1.13775	5.71479	-2.36954	0.0332424	0.25838	-3.93313	Decreased phosphorylation	Yes	No	105721,72
hE2F4DN-h5xFAD vs WT	Sex-adjusted	Q0VBL3	Rbm15	Rbm15/Q0VBL3_S258_M1_3	S258	M1	-0.776302	7.72739	-0.831431	0.428309	0.736117	-5.46516	Decreased phosphorylation	No	No	105721,72
hE2F4DN-h5xFAD vs WT	Sex-adjusted	Q0VBL3	Rbm15	Rbm15/Q0VBL3_S258_M2_3	S258	M2	-0.46072	8.88537	-0.530354	0.605903	0.845066	-5.93146	Decreased phosphorylation	No	No	105721,72
hE2F4DN-h5xFAD vs WT	Sex-adjusted	Q0VBL3	Rbm15	Rbm15/Q0VBL3_S256_M2_3	S256	M2	-0.46072	8.88537	-0.530354	0.605903	0.845066	-5.93146	Decreased phosphorylation	No	No	105721,72
hE2F4DN-h5xFAD vs WT	Sex-adjusted	Q0VBL3	Rbm15	Rbm15/Q0VBL3_S674_M3_3	S674	M3	-0.0783324	8.53237	-0.127987	0.903608	0.966499	-5.69004	Decreased phosphorylation	No	No	105721,72
hE2F4DN-h5xFAD vs WT	Sex-adjusted	Q0VBL3	Rbm15	Rbm15/Q0VBL3_S670_M3_3	S670	M3	-0.0783324	8.53237	-0.127987	0.903608	0.966499	-5.69004	Decreased phosphorylation	No	No	105721,72
hE2F4DN-h5xFAD vs WT	Sex-adjusted	Q0VBL3	Rbm15	Rbm15/Q0VBL3_T668_M3_3	T668	M3	-0.0783324	8.53237	-0.127987	0.903608	0.966499	-5.69004	Decreased phosphorylation	No	No	105721,72
hE2F4DN-h5xFAD vs WT	Sex-adjusted	Q0VBL3	Rbm15	Rbm15/Q0VBL3_T567_M1_3	T567	M1	-0.806275	7.47162	-0.740746	0.47867	0.767762	-5.71952	Decreased phosphorylation	No	No	105721,72
hE2F4DN-h5xFAD vs WT	Sex-adjusted	Q0VBL3	Rbm15	Rbm15/Q0VBL3_S655_M1_3	S655	M1		7.38757					No change / unavailable	No	No	105721,72
hE2F4DN-h5xFAD vs WT	Sex-adjusted	Q0VEE6	Znf800	Znf800/Q0VEE6_S460_M1_3	S460	M1		6.01566					No change / unavailable	No	No	74813,26
hE2F4DN-h5xFAD vs WT	Sex-adjusted	Q0VGB7	Ppp4r2	Ppp4r2/Q0VGB7_S226_M1_3	S226	M1	-1.54499	6.45086	-1.56353	0.172819	0.516111	-4.70121	Decreased phosphorylation	No	No	46478,67
hE2F4DN-h5xFAD vs WT	Sex-adjusted	Q0VGU4	Vgf	Vgf/Q0VGU4_S423_M1_3	S423	M1	0.424215	11.55	1.58456	0.131974	0.461095	-5.26304	Increased phosphorylation	No	No	68231,73
hE2F4DN-h5xFAD vs WT	Sex-adjusted	Q0VGY8	Tanc1	Tanc1/Q0VGY8_S1436_M1_3	S1436	M1	0.411406	13.5054	1.17211	0.257739	0.603046	-5.78865	Increased phosphorylation	No	No	200804,83
hE2F4DN-h5xFAD vs WT	Sex-adjusted	Q0VGY8	Tanc1	Tanc1/Q0VGY8_S445_M1_3	S445	M1	0.193983	9.89526	0.381681	0.711998	0.895043	-6.05943	Increased phosphorylation	No	No	200804,83
hE2F4DN-h5xFAD vs WT	Sex-adjusted	Q0VGY8	Tanc1	Tanc1/Q0VGY8_S445_M2_3	S445	M2	-0.0734799	9.30605	-0.188938	0.854544	0.953344	-6.11738	Decreased phosphorylation	No	No	200804,83
hE2F4DN-h5xFAD vs WT	Sex-adjusted	Q0VGY8	Tanc1	Tanc1/Q0VGY8_S441_M2_3	S441	M2	-0.093736	9.29504	-0.202724	0.844699	0.949256	-6.0086	Decreased phosphorylation	No	No	200804,83
hE2F4DN-h5xFAD vs WT	Sex-adjusted	Q0VGY8	Tanc1	Tanc1/Q0VGY8_S462_M1_3	S462	M1	-0.105507	10.1321	-0.204561	0.840566	0.947222	-6.44963	Decreased phosphorylation	No	No	200804,83
hE2F4DN-h5xFAD vs WT	Sex-adjusted	Q0VGY8	Tanc1	Tanc1/Q0VGY8_S211_M1_3	S211	M1	-0.0285895	12.3211	-0.105019	0.917703	0.969895	-6.41599	Decreased phosphorylation	No	No	200804,83
hE2F4DN-h5xFAD vs WT	Sex-adjusted	Q0VGY8	Tanc1	Tanc1/Q0VGY8_S267_M1_3	S267	M1	1.04794	10.119	2.6778	0.0161521	0.190552	-3.40123	Increased phosphorylation	Yes	No	200804,83
hE2F4DN-h5xFAD vs WT	Sex-adjusted	Q11011	Npepps	Npepps/Q11011_S916_M1_3	S916	M1	-0.0427852	14.0971	-0.176436	0.862227	0.954531	-6.45518	Decreased phosphorylation	No	No	103325,39
hE2F4DN-h5xFAD vs WT	Sex-adjusted	Q11011	Npepps	Npepps/Q11011_S919_M2_3	S919	M2	-1.53768	13.269	-3.52026	0.00294493	0.0916619	-1.74038	Decreased phosphorylation	Yes	No	103325,39
hE2F4DN-h5xFAD vs WT	Sex-adjusted	Q11011	Npepps	Npepps/Q11011_S916_M2_3	S916	M2	-1.53768	13.269	-3.52026	0.00294493	0.0916619	-1.74038	Decreased phosphorylation	Yes	No	103325,39
hE2F4DN-h5xFAD vs WT	Sex-adjusted	Q11011	Npepps	Npepps/Q11011_S685_M1_3	S685	M1	-0.483667	7.06731	-0.893161	0.387347	0.711044	-6.01597	Decreased phosphorylation	No	No	103325,39
hE2F4DN-h5xFAD vs WT	Sex-adjusted	Q11011	Npepps	Npepps/Q11011_S789_M1_3	S789	M1	1.61641	6.7412	4.1163	0.00515048	0.115569	-1.73515	Increased phosphorylation	Yes	No	103325,39
hE2F4DN-h5xFAD vs WT	Sex-adjusted	Q11136	Pepd	Pepd/Q11136_S162_M1_3	S162	M1	0.566014	6.28778	0.341246	0.752086	0.911259	-5.56692	Increased phosphorylation	No	No	55028,75
hE2F4DN-h5xFAD vs WT	Sex-adjusted	Q148V7	Relch	Relch/Q148V7_T143_M1_3	T143	M1	0.0375505	14.0509	0.133183	0.895653	0.965042	-6.46216	Increased phosphorylation	No	No	134586,7
hE2F4DN-h5xFAD vs WT	Sex-adjusted	Q148V7	Relch	Relch/Q148V7_S422_M1_3	S422	M1	0.279342	8.49115	0.470802	0.643924	0.863955	-6.35736	Increased phosphorylation	No	No	134586,7
hE2F4DN-h5xFAD vs WT	Sex-adjusted	Q148V7	Relch	Relch/Q148V7_S193_M1_3	S193	M1	-1.21526	9.16209	-1.86615	0.0855358	0.381927	-4.77575	Decreased phosphorylation	No	No	134586,7
hE2F4DN-h5xFAD vs WT	Sex-adjusted	Q148V7	Relch	Relch/Q148V7_S244_M1_3	S244	M1	-0.0584724	12.1786	-0.233913	0.81792	0.937332	-6.44306	Decreased phosphorylation	No	No	134586,7
hE2F4DN-h5xFAD vs WT	Sex-adjusted	Q148V7	Relch	Relch/Q148V7_S56_M1_3	S56	M1	0.474971	11.4383	1.11556	0.281541	0.623173	-5.84978	Increased phosphorylation	No	No	134586,7
hE2F4DN-h5xFAD vs WT	Sex-adjusted	Q148V7	Relch	Relch/Q148V7_S56_M2_3	S56	M2	0.462731	10.9101	0.384445	0.707626	0.893136	-6.14617	Increased phosphorylation	No	No	134586,7
hE2F4DN-h5xFAD vs WT	Sex-adjusted	Q148V7	Relch	Relch/Q148V7_S54_M2_3	S54	M2	-0.803455	10.9404	-0.76776	0.455791	0.753444	-6.06854	Decreased phosphorylation	No	No	134586,7
hE2F4DN-h5xFAD vs WT	Sex-adjusted	Q148V7	Relch	Relch/Q148V7_S170_M1_3	S170	M1	0.112856	6.93387	0.150395	0.888579	0.963329	-5.74573	Increased phosphorylation	No	No	134586,7
hE2F4DN-h5xFAD vs WT	Sex-adjusted	Q148V7	Relch	Relch/Q148V7_S180_M1_3	S180	M1		7.07626					No change / unavailable	No	No	134586,7
hE2F4DN-h5xFAD vs WT	Sex-adjusted	Q14AX6	Cdk12	Cdk12/Q14AX6_S1079_M1_3	S1079	M1	0.204722	11.4734	0.8809	0.390977	0.71263	-6.07892	Increased phosphorylation	No	No	163681,29
hE2F4DN-h5xFAD vs WT	Sex-adjusted	Q14AX6	Cdk12	Cdk12/Q14AX6_T688_M1_3	T688	M1	0.650382	8.98003	1.84551	0.0907128	0.392864	-4.75861	Increased phosphorylation	No	No	163681,29
hE2F4DN-h5xFAD vs WT	Sex-adjusted	Q14AX6	Cdk12	Cdk12/Q14AX6_S302_M1_3	S302	M1	0.823748	7.81337	1.37637	0.200081	0.544894	-5.27918	Increased phosphorylation	No	No	163681,29
hE2F4DN-h5xFAD vs WT	Sex-adjusted	Q14AX6	Cdk12	Cdk12/Q14AX6_S384_M2_3	S384	M2		6.64885					No change / unavailable	No	No	163681,29
hE2F4DN-h5xFAD vs WT	Sex-adjusted	Q14AX6	Cdk12	Cdk12/Q14AX6_S382_M2_3	S382	M2		6.64885					No change / unavailable	No	No	163681,29
hE2F4DN-h5xFAD vs WT	Sex-adjusted	Q14B80	Kcnc2	Kcnc2/Q14B80_S557_M1_3	S557	M1	0.735448	10.7343	2.09792	0.0515816	0.31188	-4.45659	Increased phosphorylation	No	No	70503
hE2F4DN-h5xFAD vs WT	Sex-adjusted	Q14B80	Kcnc2	Kcnc2/Q14B80_S619_M1_3	S619	M1	-0.886392	7.23345	-1.20308	0.265257	0.610175	-5.41924	Decreased phosphorylation	No	No	70503
hE2F4DN-h5xFAD vs WT	Sex-adjusted	Q14B80	Kcnc2	Kcnc2/Q14B80_S508_M1_3	S508	M1	5.25323	9.40231	4.19436	0.0175108	0.193426	-2.67105	Increased phosphorylation	Yes	No	70503
hE2F4DN-h5xFAD vs WT	Sex-adjusted	Q14B80	Kcnc2	Kcnc2/Q14B80_S509_M1_3	S509	M1	1.15873	8.74875	1.31883	0.238926	0.58504	-4.96461	Increased phosphorylation	No	No	70503
hE2F4DN-h5xFAD vs WT	Sex-adjusted	Q14BI2	Grm2	Grm2/Q14BI2_S871_M1_3	S871	M1	-0.873612	8.38815	-2.33217	0.0344993	0.2617	-4.027	Decreased phosphorylation	Yes	No	95887,21
hE2F4DN-h5xFAD vs WT	Sex-adjusted	Q14CH0	Fam171b	Fam171b/Q14CH0_S792_M1_3	S792	M1	-0.20403	13.2022	-1.00399	0.331776	0.66883	-5.86489	Decreased phosphorylation	No	No	92044,79
hE2F4DN-h5xFAD vs WT	Sex-adjusted	Q14CH0	Fam171b	Fam171b/Q14CH0_S436_M1_3	S436	M1	-0.620265	8.94858	-1.35844	0.194999	0.539685	-5.5186	Decreased phosphorylation	No	No	92044,79
hE2F4DN-h5xFAD vs WT	Sex-adjusted	Q14CH0	Fam171b	Fam171b/Q14CH0_S777_M1_3	S777	M1		7.30814					No change / unavailable	No	No	92044,79
hE2F4DN-h5xFAD vs WT	Sex-adjusted	Q1HFZ0	Nsun2	Nsun2/Q1HFZ0_S723_M1_3	S723	M1	0.835979	12.3359	3.36693	0.00377128	0.0991342	-2.03239	Increased phosphorylation	Yes	No	85451,62
hE2F4DN-h5xFAD vs WT	Sex-adjusted	Q1HFZ0	Nsun2	Nsun2/Q1HFZ0_S23_M1_3	S23	M1	0.199383	7.57794	0.284345	0.782209	0.923674	-6.23153	Increased phosphorylation	No	No	85451,62
hE2F4DN-h5xFAD vs WT	Sex-adjusted	Q2KN98	Specc1l	Specc1l/Q2KN98_S171_M1_3	S171	M1	0.137832	8.00541	0.338064	0.740491	0.908487	-6.30338	Increased phosphorylation	No	No	124487,74
hE2F4DN-h5xFAD vs WT	Sex-adjusted	Q2M3X8	Phactr1	Phactr1/Q2M3X8_S237_M1_3	S237	M1	-1.68279	10.8798	-2.37239	0.0300821	0.247982	-3.97227	Decreased phosphorylation	Yes	No	66286,03
hE2F4DN-h5xFAD vs WT	Sex-adjusted	Q2M3X8	Phactr1	Phactr1/Q2M3X8_T104_M1_3	T104	M1	0.638515	9.1647	0.870915	0.414527	0.729534	-5.71665	Increased phosphorylation	No	No	66286,03
hE2F4DN-h5xFAD vs WT	Sex-adjusted	Q2M3X8	Phactr1	Phactr1/Q2M3X8_T102_M1_3	T102	M1		10.0929					No change / unavailable	No	No	66286,03
hE2F4DN-h5xFAD vs WT	Sex-adjusted	Q2NL51	Gsk3a	Gsk3a/Q2NL51_S2_M1_3	S2	M1	-0.347938	12.007	-1.34905	0.199417	0.54392	-5.48044	Decreased phosphorylation	No	No	51660,52
hE2F4DN-h5xFAD vs WT	Sex-adjusted	Q2NL51	Gsk3a	Gsk3a/Q2NL51_S41_M1_3	S41	M1	-0.814909	9.4414	-1.57241	0.152029	0.490005	-5.03413	Decreased phosphorylation	No	No	51660,52
hE2F4DN-h5xFAD vs WT	Sex-adjusted	Q2NL51	Gsk3a	Gsk3a/Q2NL51_S114_M1_3	S114	M1	1.27303	7.98221	0.725839	0.493007	0.777418	-5.54673	Increased phosphorylation	No	No	51660,52
hE2F4DN-h5xFAD vs WT	Sex-adjusted	Q2PFD7	Psd3	Psd3/Q2PFD7_S1000_M1_3	S1000	M1	0.148605	15.8592	0.303681	0.765394	0.917481	-6.37405	Increased phosphorylation	No	No	114721,99
hE2F4DN-h5xFAD vs WT	Sex-adjusted	Q2PFD7	Psd3	Psd3/Q2PFD7_S1009_M2_3	S1009	M2	0.860567	15.9182	1.6273	0.122547	0.447302	-5.20177	Increased phosphorylation	No	No	114721,99
hE2F4DN-h5xFAD vs WT	Sex-adjusted	Q2PFD7	Psd3	Psd3/Q2PFD7_S1000_M2_3	S1000	M2	0.337272	16.3189	0.719058	0.482129	0.770199	-6.20783	Increased phosphorylation	No	No	114721,99
hE2F4DN-h5xFAD vs WT	Sex-adjusted	Q2PFD7	Psd3	Psd3/Q2PFD7_S1003_M2_3	S1003	M2	-0.120669	13.4513	-0.187812	0.855965	0.953641	-5.92638	Decreased phosphorylation	No	No	114721,99
hE2F4DN-h5xFAD vs WT	Sex-adjusted	Q2PFD7	Psd3	Psd3/Q2PFD7_S1001_M2_3	S1001	M2	0.641818	15.2659	1.35081	0.196074	0.539949	-5.57596	Increased phosphorylation	No	No	114721,99
hE2F4DN-h5xFAD vs WT	Sex-adjusted	Q2PFD7	Psd3	Psd3/Q2PFD7_S1009_M3_3	S1009	M3	0.346982	14.9622	0.528182	0.604379	0.843997	-6.32813	Increased phosphorylation	No	No	114721,99
hE2F4DN-h5xFAD vs WT	Sex-adjusted	Q2PFD7	Psd3	Psd3/Q2PFD7_S1001_M3_3	S1001	M3	0.346982	14.9785	0.520643	0.609507	0.846717	-6.33216	Increased phosphorylation	No	No	114721,99
hE2F4DN-h5xFAD vs WT	Sex-adjusted	Q2PFD7	Psd3	Psd3/Q2PFD7_S1000_M3_3	S1000	M3	0.346982	14.8806	0.567956	0.577684	0.831618	-6.30597	Increased phosphorylation	No	No	114721,99
hE2F4DN-h5xFAD vs WT	Sex-adjusted	Q2PFD7	Psd3	Psd3/Q2PFD7_T1012_M1_3	T1012	M1	1.10908	13.6348	1.53125	0.191778	0.536668	-4.74145	Increased phosphorylation	No	No	114721,99
hE2F4DN-h5xFAD vs WT	Sex-adjusted	Q2PFD7	Psd3	Psd3/Q2PFD7_S1009_M1_3	S1009	M1	1.21514	14.1236	2.36757	0.0303737	0.248899	-3.98104	Increased phosphorylation	Yes	No	114721,99
hE2F4DN-h5xFAD vs WT	Sex-adjusted	Q2PFD7	Psd3	Psd3/Q2PFD7_S737_M1_3	S737	M1	-1.12768	13.2502	-1.09347	0.289837	0.627685	-5.8741	Decreased phosphorylation	No	No	114721,99
hE2F4DN-h5xFAD vs WT	Sex-adjusted	Q2TBE6	Pi4k2a	Pi4k2a/Q2TBE6_S51_M2_3	S51	M2	0.724034	12.0302	1.2213	0.239075	0.58507	-5.73267	Increased phosphorylation	No	No	54257,7
hE2F4DN-h5xFAD vs WT	Sex-adjusted	Q2TBE6	Pi4k2a	Pi4k2a/Q2TBE6_S47_M2_3	S47	M2	0.766194	12.0434	1.30024	0.211324	0.556105	-5.63885	Increased phosphorylation	No	No	54257,7
hE2F4DN-h5xFAD vs WT	Sex-adjusted	Q2TBE6	Pi4k2a	Pi4k2a/Q2TBE6_S47_M1_3	S47	M1	1.68522	11.4374	2.93411	0.00946077	0.144719	-2.90223	Increased phosphorylation	Yes	No	54257,7
hE2F4DN-h5xFAD vs WT	Sex-adjusted	Q2TBE6	Pi4k2a	Pi4k2a/Q2TBE6_S9_M1_3	S9	M1	1.6198	11.5121	3.93559	0.00111428	0.0612622	-0.864645	Increased phosphorylation	Yes	No	54257,7
hE2F4DN-h5xFAD vs WT	Sex-adjusted	Q2TBE6	Pi4k2a	Pi4k2a/Q2TBE6_S9_M2_3	S9	M2	1.7359	12.4284	5.5875	5.78662e-05	0.0112736	2.07836	Increased phosphorylation	Yes	Yes	54257,7
hE2F4DN-h5xFAD vs WT	Sex-adjusted	Q2TBE6	Pi4k2a	Pi4k2a/Q2TBE6_S5_M2_3	S5	M2	1.7359	12.4284	5.5875	5.78662e-05	0.0112736	2.07836	Increased phosphorylation	Yes	Yes	54257,7
hE2F4DN-h5xFAD vs WT	Sex-adjusted	Q2TBE6	Pi4k2a	Pi4k2a/Q2TBE6_S462_M1_3	S462	M1	1.53643	7.09638	1.23427	0.276885	0.620175	-4.94422	Increased phosphorylation	No	No	54257,7
hE2F4DN-h5xFAD vs WT	Sex-adjusted	Q31125	Slc39a7	Slc39a7/Q31125_S312_M1_3	S312	M1	1.5871	7.87236	3.87704	0.0014002	0.066324	-1.02888	Increased phosphorylation	Yes	No	50656,61
hE2F4DN-h5xFAD vs WT	Sex-adjusted	Q32NY4	Cnnm3	Cnnm3/Q32NY4_S667_M1_3	S667	M1	-0.138339	9.85465	-0.248012	0.808881	0.934663	-6.21857	Decreased phosphorylation	No	No	76279,25
hE2F4DN-h5xFAD vs WT	Sex-adjusted	Q3B7Z2	Osbp	Osbp/Q3B7Z2_S333_M1_3	S333	M1	-0.115966	10.7407	-0.23291	0.821304	0.939018	-6.18115	Decreased phosphorylation	No	No	88796,58
hE2F4DN-h5xFAD vs WT	Sex-adjusted	Q3B7Z2	Osbp	Osbp/Q3B7Z2_S336_M1_3	S336	M1		11.2917					No change / unavailable	No	No	88796,58
hE2F4DN-h5xFAD vs WT	Sex-adjusted	Q3B7Z2	Osbp	Osbp/Q3B7Z2_S336_M2_3	S336	M2	0.547194	10.0492	0.833747	0.417039	0.732212	-6.06941	Increased phosphorylation	No	No	88796,58
hE2F4DN-h5xFAD vs WT	Sex-adjusted	Q3B7Z2	Osbp	Osbp/Q3B7Z2_S333_M2_3	S333	M2	0.547194	10.0492	0.833747	0.417039	0.732212	-6.06941	Increased phosphorylation	No	No	88796,58
hE2F4DN-h5xFAD vs WT	Sex-adjusted	Q3B7Z2	Osbp	Osbp/Q3B7Z2_S238_M1_3	S238	M1	-0.592264	10.2298	-0.986356	0.339047	0.675657	-5.98131	Decreased phosphorylation	No	No	88796,58
hE2F4DN-h5xFAD vs WT	Sex-adjusted	Q3B7Z2	Osbp	Osbp/Q3B7Z2_S191_M2_3	S191	M2	0.0847788	10.3214	0.175219	0.863167	0.954531	-6.40581	Increased phosphorylation	No	No	88796,58
hE2F4DN-h5xFAD vs WT	Sex-adjusted	Q3B7Z2	Osbp	Osbp/Q3B7Z2_S188_M2_3	S188	M2	0.0847788	10.3214	0.175219	0.863167	0.954531	-6.40581	Increased phosphorylation	No	No	88796,58
hE2F4DN-h5xFAD vs WT	Sex-adjusted	Q3KNJ2	Nhej1	Nhej1/Q3KNJ2_S245_M1_3	S245	M1	0.84986	9.42352	2.9015	0.0127533	0.172769	-3.02003	Increased phosphorylation	Yes	No	32739,31
hE2F4DN-h5xFAD vs WT	Sex-adjusted	Q3LAC4	Prex2	Prex2/Q3LAC4_S1065_M1_3	S1065	M1	0.352035	9.10369	0.944149	0.358665	0.687008	-6.02208	Increased phosphorylation	No	No	181717,43
hE2F4DN-h5xFAD vs WT	Sex-adjusted	Q3TBD2	Arhgap45	Arhgap45/Q3TBD2_S591_M1_3	S591	M1		8.71891					No change / unavailable	No	No	122902,15
hE2F4DN-h5xFAD vs WT	Sex-adjusted	Q3TBL6	Tnfaip8l3	Tnfaip8l3/Q3TBL6_S5_M2_3	S5	M2	1.02769	11.6172	1.14243	0.271714	0.614353	-5.77164	Increased phosphorylation	No	No	23242,74
hE2F4DN-h5xFAD vs WT	Sex-adjusted	Q3TBL6	Tnfaip8l3	Tnfaip8l3/Q3TBL6_S3_M2_3	S3	M2	1.46259	11.7892	1.39029	0.190625	0.536109	-5.34754	Increased phosphorylation	No	No	23242,74
hE2F4DN-h5xFAD vs WT	Sex-adjusted	Q3TBL6	Tnfaip8l3	Tnfaip8l3/Q3TBL6_S9_M1_3	S9	M1	1.04507	8.6693	0.841107	0.429871	0.736946	-5.43653	Increased phosphorylation	No	No	23242,74
hE2F4DN-h5xFAD vs WT	Sex-adjusted	Q3TBL6	Tnfaip8l3	Tnfaip8l3/Q3TBL6_S9_M3_3	S9	M3	0.345822	10.339	0.248008	0.808136	0.934262	-6.28569	Increased phosphorylation	No	No	23242,74
hE2F4DN-h5xFAD vs WT	Sex-adjusted	Q3TBL6	Tnfaip8l3	Tnfaip8l3/Q3TBL6_S5_M3_3	S5	M3	0.345822	10.339	0.248008	0.808136	0.934262	-6.28569	Increased phosphorylation	No	No	23242,74
hE2F4DN-h5xFAD vs WT	Sex-adjusted	Q3TBL6	Tnfaip8l3	Tnfaip8l3/Q3TBL6_S3_M3_3	S3	M3	0.345822	10.339	0.248008	0.808136	0.934262	-6.28569	Increased phosphorylation	No	No	23242,74
hE2F4DN-h5xFAD vs WT	Sex-adjusted	Q3TC46	Patl1	Patl1/Q3TC46_S179_M1_3	S179	M1	0.0368931	7.60086	0.0586035	0.954613	0.984614	-6.06128	Increased phosphorylation	No	No	86769,95
hE2F4DN-h5xFAD vs WT	Sex-adjusted	Q3TDD9	Ppp1r21	Ppp1r21/Q3TDD9_T652_M1_3	T652	M1	0.0860548	9.88868	0.251109	0.804819	0.933459	-6.43876	Increased phosphorylation	No	No	88337,52
hE2F4DN-h5xFAD vs WT	Sex-adjusted	Q3TDD9	Ppp1r21	Ppp1r21/Q3TDD9_S101_M1_3	S101	M1	-1.87639	6.60085	-3.99383	0.00141322	0.066324	-0.978625	Decreased phosphorylation	Yes	No	88337,52
hE2F4DN-h5xFAD vs WT	Sex-adjusted	Q3TDN2	Faf2	Faf2/Q3TDN2_S355_M1_3	S355	M1	1.06484	11.3417	1.75043	0.102621	0.414913	-4.78321	Increased phosphorylation	No	No	52471,35
hE2F4DN-h5xFAD vs WT	Sex-adjusted	Q3TDQ1	Stt3b	Stt3b/Q3TDQ1_S496_M2_3	S496	M2	0.645359	15.1228	0.882954	0.389898	0.712582	-6.07713	Increased phosphorylation	No	No	93245,74
hE2F4DN-h5xFAD vs WT	Sex-adjusted	Q3TDQ1	Stt3b	Stt3b/Q3TDQ1_S495_M2_3	S495	M2	0.645359	15.1228	0.882954	0.389898	0.712582	-6.07713	Increased phosphorylation	No	No	93245,74
hE2F4DN-h5xFAD vs WT	Sex-adjusted	Q3TDQ1	Stt3b	Stt3b/Q3TDQ1_S496_M1_3	S496	M1	1.24853	13.092	0.884332	0.396203	0.716193	-5.82308	Increased phosphorylation	No	No	93245,74
hE2F4DN-h5xFAD vs WT	Sex-adjusted	Q3TDQ1	Stt3b	Stt3b/Q3TDQ1_S495_M1_3	S495	M1	5.05817	12.1411	10.1266	3.03371e-05	0.00972881	2.17804	Increased phosphorylation	Yes	Yes	93245,74
hE2F4DN-h5xFAD vs WT	Sex-adjusted	Q3TEA8	Hp1bp3	Hp1bp3/Q3TEA8_T51_M1_3	T51	M1	0.394388	12.6864	0.856731	0.406478	0.723117	-6.04773	Increased phosphorylation	No	No	60866,6
hE2F4DN-h5xFAD vs WT	Sex-adjusted	Q3TES0	Iqsec3	Iqsec3/Q3TES0_S1055_M1_3	S1055	M1	0.239626	9.86314	1.12093	0.279317	0.62172	-5.79601	Increased phosphorylation	No	No	129119,1
hE2F4DN-h5xFAD vs WT	Sex-adjusted	Q3TES0	Iqsec3	Iqsec3/Q3TES0_S1072_M2_3	S1072	M2	0.230499	13.8962	0.3199	0.758988	0.914902	-5.6645	Increased phosphorylation	No	No	129119,1
hE2F4DN-h5xFAD vs WT	Sex-adjusted	Q3TES0	Iqsec3	Iqsec3/Q3TES0_T1071_M2_3	T1071	M2	0.0226848	13.7407	0.031616	0.976114	0.992895	-5.69837	Increased phosphorylation	No	No	129119,1
hE2F4DN-h5xFAD vs WT	Sex-adjusted	Q3TES0	Iqsec3	Iqsec3/Q3TES0_S1072_M1_3	S1072	M1		11.9336					No change / unavailable	No	No	129119,1
hE2F4DN-h5xFAD vs WT	Sex-adjusted	Q3TES0	Iqsec3	Iqsec3/Q3TES0_S1083_M3_3	S1083	M3	0.716094	9.06919	0.877815	0.401564	0.720297	-5.62924	Increased phosphorylation	No	No	129119,1
hE2F4DN-h5xFAD vs WT	Sex-adjusted	Q3TES0	Iqsec3	Iqsec3/Q3TES0_S1072_M3_3	S1072	M3	0.716094	9.06919	0.877815	0.401564	0.720297	-5.62924	Increased phosphorylation	No	No	129119,1
hE2F4DN-h5xFAD vs WT	Sex-adjusted	Q3TES0	Iqsec3	Iqsec3/Q3TES0_T1071_M3_3	T1071	M3	0.716094	9.06919	0.877815	0.401564	0.720297	-5.62924	Increased phosphorylation	No	No	129119,1
hE2F4DN-h5xFAD vs WT	Sex-adjusted	Q3TES0	Iqsec3	Iqsec3/Q3TES0_S256_M1_3	S256	M1	-0.0934961	13.4292	-0.318974	0.753734	0.912396	-6.41883	Decreased phosphorylation	No	No	129119,1
hE2F4DN-h5xFAD vs WT	Sex-adjusted	Q3TES0	Iqsec3	Iqsec3/Q3TES0_S646_M1_3	S646	M1	-0.158153	8.49288	-0.161068	0.875392	0.959319	-6.12271	Decreased phosphorylation	No	No	129119,1
hE2F4DN-h5xFAD vs WT	Sex-adjusted	Q3TGW2	Eepd1	Eepd1/Q3TGW2_S173_M1_3	S173	M1	-0.1713	9.29573	-0.368119	0.717744	0.897812	-6.35178	Decreased phosphorylation	No	No	62953,47
hE2F4DN-h5xFAD vs WT	Sex-adjusted	Q3TGW2	Eepd1	Eepd1/Q3TGW2_S110_M1_3	S110	M1	0.618554	9.15359	1.29778	0.214546	0.557744	-5.51928	Increased phosphorylation	No	No	62953,47
hE2F4DN-h5xFAD vs WT	Sex-adjusted	Q3TGW2	Eepd1	Eepd1/Q3TGW2_S110_M2_3	S110	M2	-0.443703	6.84835	-0.459288	0.667077	0.875808	-5.69774	Decreased phosphorylation	No	No	62953,47
hE2F4DN-h5xFAD vs WT	Sex-adjusted	Q3TGW2	Eepd1	Eepd1/Q3TGW2_S106_M2_3	S106	M2	-0.443703	6.84835	-0.459288	0.667077	0.875808	-5.69774	Decreased phosphorylation	No	No	62953,47
hE2F4DN-h5xFAD vs WT	Sex-adjusted	Q3THG9	Aarsd1	Aarsd1/Q3THG9_S88_M1_3	S88	M1	0.207961	8.96751	0.304944	0.764724	0.917481	-6.33438	Increased phosphorylation	No	No	44970,92
hE2F4DN-h5xFAD vs WT	Sex-adjusted	Q3THG9	Aarsd1	Aarsd1/Q3THG9_S174_M1_3	S174	M1	-1.09144	8.7065	-2.52286	0.0238195	0.224243	-3.68762	Decreased phosphorylation	Yes	No	44970,92
hE2F4DN-h5xFAD vs WT	Sex-adjusted	Q3THK3	Gtf2f1	Gtf2f1/Q3THK3_T331_M1_3	T331	M1	0.940457	9.52321	2.44048	0.0262336	0.232914	-3.84758	Increased phosphorylation	Yes	No	57241,27
hE2F4DN-h5xFAD vs WT	Sex-adjusted	Q3THK3	Gtf2f1	Gtf2f1/Q3THK3_T389_M1_3	T389	M1	0.88899	8.42312	0.990798	0.356906	0.684702	-5.52732	Increased phosphorylation	No	No	57241,27
hE2F4DN-h5xFAD vs WT	Sex-adjusted	Q3THK7	Gmps	Gmps/Q3THK7_S332_M1_3	S332	M1	-0.235893	13.8222	-1.1452	0.268405	0.612009	-5.81846	Decreased phosphorylation	No	No	76723,44
hE2F4DN-h5xFAD vs WT	Sex-adjusted	Q3TIR3	Ric8a	Ric8a/Q3TIR3_S435_M1_3	S435	M1	1.47504	7.43701	0.8585	0.409677	0.726913	-5.73868	Increased phosphorylation	No	No	59846,75
hE2F4DN-h5xFAD vs WT	Sex-adjusted	Q3TIR3	Ric8a	Ric8a/Q3TIR3_S451_M1_3	S451	M1	0.444976	7.82645	0.396286	0.704464	0.892147	-5.90184	Increased phosphorylation	No	No	59846,75
hE2F4DN-h5xFAD vs WT	Sex-adjusted	Q3TIX9	Usp39	Usp39/Q3TIX9_S81_M1_3	S81	M1	-0.909372	9.45828	-1.78754	0.0921629	0.39473	-4.96192	Decreased phosphorylation	No	No	65146,3
hE2F4DN-h5xFAD vs WT	Sex-adjusted	Q3TKT4	Smarca4	Smarca4/Q3TKT4_S1419_M1_3	S1419	M1	-0.388638	10.6089	-1.15397	0.264894	0.61013	-5.80881	Decreased phosphorylation	No	No	181427,12
hE2F4DN-h5xFAD vs WT	Sex-adjusted	Q3TKT4	Smarca4	Smarca4/Q3TKT4_S332_M1_3	S332	M1		8.01024					No change / unavailable	No	No	181427,12
hE2F4DN-h5xFAD vs WT	Sex-adjusted	Q3TKT4	Smarca4	Smarca4/Q3TKT4_S695_M1_3	S695	M1	-0.949764	8.30119	-1.26133	0.225771	0.570384	-5.63755	Decreased phosphorylation	No	No	181427,12
hE2F4DN-h5xFAD vs WT	Sex-adjusted	Q3TLH4	Prrc2c	Prrc2c/Q3TLH4_S2646_M1_3	S2646	M1	-0.0971714	7.05596	-0.196574	0.85011	0.952441	-6.07385	Decreased phosphorylation	No	No	310892,24
hE2F4DN-h5xFAD vs WT	Sex-adjusted	Q3TLH4	Prrc2c	Prrc2c/Q3TLH4_S1236_M1_3	S1236	M1	-0.368152	8.42731	-0.292358	0.776974	0.920484	-6.03838	Decreased phosphorylation	No	No	310892,24
hE2F4DN-h5xFAD vs WT	Sex-adjusted	Q3TLH4	Prrc2c	Prrc2c/Q3TLH4_S1965_M1_3	S1965	M1	0.346281	8.09229	0.429809	0.675972	0.878682	-6.17772	Increased phosphorylation	No	No	310892,24
hE2F4DN-h5xFAD vs WT	Sex-adjusted	Q3TLH4	Prrc2c	Prrc2c/Q3TLH4_S853_M1_3	S853	M1	-0.0223502	5.9958	-0.0220168	0.983089	0.993976	-5.71651	Decreased phosphorylation	No	No	310892,24
hE2F4DN-h5xFAD vs WT	Sex-adjusted	Q3TLI0	Trappc10	Trappc10/Q3TLI0_S684_M1_3	S684	M1	-0.69359	8.86851	-1.58329	0.14031	0.471063	-5.09655	Decreased phosphorylation	No	No	141493,27
hE2F4DN-h5xFAD vs WT	Sex-adjusted	Q3TQF0	Fbxo31	Fbxo31/Q3TQF0_T37_M1_3	T37	M1	-0.371298	8.0556	-0.372223	0.715089	0.896558	-6.27223	Decreased phosphorylation	No	No	57190,93
hE2F4DN-h5xFAD vs WT	Sex-adjusted	Q3TQI7	Q3TQI7	/Q3TQI7_S261_M1_3	S261	M1	0.905861	12.8791	1.7306	0.112588	0.431847	-4.76787	Increased phosphorylation	No	No	33543,67
hE2F4DN-h5xFAD vs WT	Sex-adjusted	Q3TR08	Fndc4	Fndc4/Q3TR08_S209_M1_3	S209	M1	-0.218345	9.07543	-0.378667	0.709746	0.894112	-6.39743	Decreased phosphorylation	No	No	24933,34
hE2F4DN-h5xFAD vs WT	Sex-adjusted	Q3TRR0	Map9	Map9/Q3TRR0_S257_M1_3	S257	M1	0.114211	12.7185	0.560437	0.583702	0.833753	-6.20154	Increased phosphorylation	No	No	73510,74
hE2F4DN-h5xFAD vs WT	Sex-adjusted	Q3TRR0	Map9	Map9/Q3TRR0_S260_M2_3	S260	M2	-0.944435	9.99625	-1.973	0.0752344	0.362513	-4.40236	Decreased phosphorylation	No	No	73510,74
hE2F4DN-h5xFAD vs WT	Sex-adjusted	Q3TRR0	Map9	Map9/Q3TRR0_S257_M2_3	S257	M2	-0.944435	9.99625	-1.973	0.0752344	0.362513	-4.40236	Decreased phosphorylation	No	No	73510,74
hE2F4DN-h5xFAD vs WT	Sex-adjusted	Q3TRR0	Map9	Map9/Q3TRR0_S160_M1_3	S160	M1	-1.0283	9.32006	-1.40593	0.179397	0.521484	-5.50578	Decreased phosphorylation	No	No	73510,74
hE2F4DN-h5xFAD vs WT	Sex-adjusted	Q3TSG4	Alkbh5	Alkbh5/Q3TSG4_S65_M1_3	S65	M1	-1.4197	7.67382	-1.33215	0.210841	0.555894	-5.2227	Decreased phosphorylation	No	No	44411,02
hE2F4DN-h5xFAD vs WT	Sex-adjusted	Q3TSG4	Alkbh5	Alkbh5/Q3TSG4_S385_M1_3	S385	M1	0.191594	8.97941	0.463572	0.650885	0.867885	-6.16345	Increased phosphorylation	No	No	44411,02
hE2F4DN-h5xFAD vs WT	Sex-adjusted	Q3TVA9	Ccdc136	Ccdc136/Q3TVA9_S50_M1_3	S50	M1	-0.707082	9.8077	-1.04075	0.323591	0.660435	-5.49757	Decreased phosphorylation	No	No	131930,03
hE2F4DN-h5xFAD vs WT	Sex-adjusted	Q3TWF6	Wdr70	Wdr70/Q3TWF6_S641_M1_3	S641	M1	-1.05385	6.88125	-2.85522	0.0198914	0.206079	-3.21424	Decreased phosphorylation	Yes	No	73118,83
hE2F4DN-h5xFAD vs WT	Sex-adjusted	Q3TWI9	Tmem63b	Tmem63b/Q3TWI9_S115_M2_3	S115	M2	0.797842	8.68176	0.534469	0.618021	0.849433	-5.32061	Increased phosphorylation	No	No	94775,03
hE2F4DN-h5xFAD vs WT	Sex-adjusted	Q3TWI9	Tmem63b	Tmem63b/Q3TWI9_S114_M2_3	S114	M2	1.89084	8.91143	1.90846	0.137705	0.469245	-4.21689	Increased phosphorylation	No	No	94775,03
hE2F4DN-h5xFAD vs WT	Sex-adjusted	Q3TWL2	Pip4p1	Pip4p1/Q3TWL2_S284_M1_3	S284	M1	1.62299	8.20728	2.5146	0.0278309	0.23979	-3.37932	Increased phosphorylation	Yes	No	30047,09
hE2F4DN-h5xFAD vs WT	Sex-adjusted	Q3TWL2	Pip4p1	Pip4p1/Q3TWL2_S169_M1_3	S169	M1	-0.488899	10.9008	-0.673435	0.515137	0.790838	-5.90469	Decreased phosphorylation	No	No	30047,09
hE2F4DN-h5xFAD vs WT	Sex-adjusted	Q3TWN3	Cnnm2	Cnnm2/Q3TWN3_S743_M1_3	S743	M1	-0.476278	8.78013	-1.57344	0.137089	0.468032	-5.23396	Decreased phosphorylation	No	No	96704,27
hE2F4DN-h5xFAD vs WT	Sex-adjusted	Q3TWW8	Srsf6	Srsf6/Q3TWW8_S303_M1_3	S303	M1	0.719599	13.6468	3.00184	0.00820165	0.139633	-2.76803	Increased phosphorylation	Yes	No	39025,27
hE2F4DN-h5xFAD vs WT	Sex-adjusted	Q3TWW8	Srsf6	Srsf6/Q3TWW8_S316_M2_3	S316	M2	-1.54856	13.0507	-2.31595	0.0336668	0.258823	-4.07434	Decreased phosphorylation	Yes	No	39025,27
hE2F4DN-h5xFAD vs WT	Sex-adjusted	Q3TWW8	Srsf6	Srsf6/Q3TWW8_S314_M2_3	S314	M2	-1.54856	13.0507	-2.31595	0.0336668	0.258823	-4.07434	Decreased phosphorylation	Yes	No	39025,27
hE2F4DN-h5xFAD vs WT	Sex-adjusted	Q3TWW8	Srsf6	Srsf6/Q3TWW8_S316_M1_3	S316	M1	1.65023	11.3853	3.38768	0.00360746	0.0984558	-1.9901	Increased phosphorylation	Yes	No	39025,27
hE2F4DN-h5xFAD vs WT	Sex-adjusted	Q3TX08	Trmt1	Trmt1/Q3TX08_S121_M1_3	S121	M1	-0.319274	9.39584	-0.991304	0.337725	0.673836	-5.92694	Decreased phosphorylation	No	No	72372,75
hE2F4DN-h5xFAD vs WT	Sex-adjusted	Q3TXS7	Psmd1	Psmd1/Q3TXS7_S315_M1_3	S315	M1	0.459196	12.3804	2.13332	0.0491917	0.306197	-4.35983	Increased phosphorylation	Yes	No	105730,13
hE2F4DN-h5xFAD vs WT	Sex-adjusted	Q3TXS7	Psmd1	Psmd1/Q3TXS7_S315_M2_3	S315	M2	0.209678	14.9641	0.919814	0.370874	0.698885	-6.04437	Increased phosphorylation	No	No	105730,13
hE2F4DN-h5xFAD vs WT	Sex-adjusted	Q3TXS7	Psmd1	Psmd1/Q3TXS7_T311_M2_3	T311	M2	0.209678	14.9641	0.919814	0.370874	0.698885	-6.04437	Increased phosphorylation	No	No	105730,13
hE2F4DN-h5xFAD vs WT	Sex-adjusted	Q3TXS7	Psmd1	Psmd1/Q3TXS7_T311_M1_3	T311	M1	0.0505859	10.2792	0.0831622	0.934855	0.977433	-6.41787	Increased phosphorylation	No	No	105730,13
hE2F4DN-h5xFAD vs WT	Sex-adjusted	Q3TXS7	Psmd1	Psmd1/Q3TXS7_T273_M1_3	T273	M1	0.603958	10.8758	1.29361	0.226177	0.570772	-5.42426	Increased phosphorylation	No	No	105730,13
hE2F4DN-h5xFAD vs WT	Sex-adjusted	Q3TXX4	Slc17a7	Slc17a7/Q3TXX4_S504_M1_3	S504	M1	0.182722	10.8893	0.370534	0.715681	0.896623	-6.40056	Increased phosphorylation	No	No	61637,32
hE2F4DN-h5xFAD vs WT	Sex-adjusted	Q3TY60	Fam131b	Fam131b/Q3TY60_S117_M1_3	S117	M1	-0.0670147	13.4952	-0.28224	0.781256	0.92335	-6.4302	Decreased phosphorylation	No	No	35958,08
hE2F4DN-h5xFAD vs WT	Sex-adjusted	Q3TY60	Fam131b	Fam131b/Q3TY60_S117_M2_3	S117	M2	-0.773813	9.73178	-2.02425	0.0689809	0.348577	-4.39306	Decreased phosphorylation	No	No	35958,08
hE2F4DN-h5xFAD vs WT	Sex-adjusted	Q3TY60	Fam131b	Fam131b/Q3TY60_S114_M2_3	S114	M2	-0.773813	9.73178	-2.02425	0.0689809	0.348577	-4.39306	Decreased phosphorylation	No	No	35958,08
hE2F4DN-h5xFAD vs WT	Sex-adjusted	Q3TY60	Fam131b	Fam131b/Q3TY60_S297_M1_3	S297	M1	-1.45301	11.6714	-3.01793	0.00792748	0.137808	-2.73603	Decreased phosphorylation	Yes	No	35958,08
hE2F4DN-h5xFAD vs WT	Sex-adjusted	Q3TY60	Fam131b	Fam131b/Q3TY60_S297_M2_3	S297	M2	-3.64654	8.3584	-3.75765	0.00339773	0.0962871	-1.55417	Decreased phosphorylation	Yes	No	35958,08
hE2F4DN-h5xFAD vs WT	Sex-adjusted	Q3TY60	Fam131b	Fam131b/Q3TY60_S295_M2_3	S295	M2	-3.64654	8.3584	-3.75765	0.00339773	0.0962871	-1.55417	Decreased phosphorylation	Yes	No	35958,08
hE2F4DN-h5xFAD vs WT	Sex-adjusted	Q3TY60	Fam131b	Fam131b/Q3TY60_S102_M1_3	S102	M1		5.77058					No change / unavailable	No	No	35958,08
hE2F4DN-h5xFAD vs WT	Sex-adjusted	Q3TY65	Ica1l	Ica1l/Q3TY65_S316_M1_3	S316	M1	-0.0580104	10.5605	-0.115288	0.909603	0.968189	-6.46446	Decreased phosphorylation	No	No	48159,82
hE2F4DN-h5xFAD vs WT	Sex-adjusted	Q3TY65	Ica1l	Ica1l/Q3TY65_S294_M1_3	S294	M1	-2.41243	5.56436	-2.05332	0.0614739	0.334082	-4.36365	Decreased phosphorylation	No	No	48159,82
hE2F4DN-h5xFAD vs WT	Sex-adjusted	Q3TYD6	Lmtk2	Lmtk2/Q3TYD6_S742_M1_3	S742	M1	1.27404	8.66088	1.20889	0.24368	0.590485	-5.74697	Increased phosphorylation	No	No	160508,01
hE2F4DN-h5xFAD vs WT	Sex-adjusted	Q3TYD6	Lmtk2	Lmtk2/Q3TYD6_S1104_M1_3	S1104	M1	0.072731	12.0313	0.28792	0.77698	0.920484	-6.42853	Increased phosphorylation	No	No	160508,01
hE2F4DN-h5xFAD vs WT	Sex-adjusted	Q3TYD6	Lmtk2	Lmtk2/Q3TYD6_S1108_M1_3	S1108	M1	0.724402	6.56757	0.693322	0.508839	0.786308	-5.588	Increased phosphorylation	No	No	160508,01
hE2F4DN-h5xFAD vs WT	Sex-adjusted	Q3TYD6	Lmtk2	Lmtk2/Q3TYD6_S797_M1_3	S797	M1		8.14295					No change / unavailable	No	No	160508,01
hE2F4DN-h5xFAD vs WT	Sex-adjusted	Q3TYP4	Tmem278	Tmem278/Q3TYP4_T8_M1_3	T8	M1	0.666466	8.68228	1.10244	0.309059	0.648047	-5.47359	Increased phosphorylation	No	No	18548,73
hE2F4DN-h5xFAD vs WT	Sex-adjusted	Q3TYS2	Cybc1	Cybc1/Q3TYS2_S168_M1_3	S168	M1	1.0646	9.28572	2.49085	0.0244674	0.226123	-3.72827	Increased phosphorylation	Yes	No	20921,03
hE2F4DN-h5xFAD vs WT	Sex-adjusted	Q3TZX8	Nol9	Nol9/Q3TZX8_S88_M1_3	S88	M1	-0.20261	7.37531	-0.233056	0.82581	0.941303	-5.751	Decreased phosphorylation	No	No	80839,91
hE2F4DN-h5xFAD vs WT	Sex-adjusted	Q3TZZ7	Esyt2	Esyt2/Q3TZZ7_S650_M1_3	S650	M1	0.182987	11.1493	0.36972	0.716276	0.897018	-6.40087	Increased phosphorylation	No	No	94139,31
hE2F4DN-h5xFAD vs WT	Sex-adjusted	Q3TZZ7	Esyt2	Esyt2/Q3TZZ7_S667_M1_3	S667	M1	0.9239	7.52269	1.0818	0.308871	0.648044	-5.62341	Increased phosphorylation	No	No	94139,31
hE2F4DN-h5xFAD vs WT	Sex-adjusted	Q3U0M1	Trappc9	Trappc9/Q3U0M1_S953_M1_3	S953	M1	0.0819654	14.188	0.455475	0.654683	0.869949	-6.36461	Increased phosphorylation	No	No	128231,55
hE2F4DN-h5xFAD vs WT	Sex-adjusted	Q3U0S6	Rasip1	Rasip1/Q3U0S6_T960_M1_3	T960	M1	-0.137494	9.17475	-0.428123	0.675283	0.878682	-6.28753	Decreased phosphorylation	No	No	103558,59
hE2F4DN-h5xFAD vs WT	Sex-adjusted	Q3U0V1	Khsrp	Khsrp/Q3U0V1_S182_M1_3	S182	M1	0.460856	12.0582	2.08409	0.0529702	0.315757	-4.48012	Increased phosphorylation	No	No	76775,48
hE2F4DN-h5xFAD vs WT	Sex-adjusted	Q3U0V1	Khsrp	Khsrp/Q3U0V1_S185_M2_3	S185	M2		7.19324					No change / unavailable	No	No	76775,48
hE2F4DN-h5xFAD vs WT	Sex-adjusted	Q3U0V1	Khsrp	Khsrp/Q3U0V1_S182_M2_3	S182	M2		7.19324					No change / unavailable	No	No	76775,48
hE2F4DN-h5xFAD vs WT	Sex-adjusted	Q3U0V1	Khsrp	Khsrp/Q3U0V1_S481_M1_3	S481	M1	-0.0240483	6.50566	-0.0471928	0.96296	0.986923	-6.47018	Decreased phosphorylation	No	No	76775,48
hE2F4DN-h5xFAD vs WT	Sex-adjusted	Q3U1F9	Pag1	Pag1/Q3U1F9_S379_M1_3	S379	M1	2.34498	7.44581	3.1869	0.00908417	0.143829	-2.48019	Increased phosphorylation	Yes	No	46549,46
hE2F4DN-h5xFAD vs WT	Sex-adjusted	Q3U1F9	Pag1	Pag1/Q3U1F9_S253_M1_3	S253	M1		9.00905					No change / unavailable	No	No	46549,46
hE2F4DN-h5xFAD vs WT	Sex-adjusted	Q3U1J1	Tfpt	Tfpt/Q3U1J1_S167_M1_3	S167	M1	0.355953	8.2743	0.738485	0.47631	0.766309	-5.91353	Increased phosphorylation	No	No	28953,99
hE2F4DN-h5xFAD vs WT	Sex-adjusted	Q3U1V6	Uevld	Uevld/Q3U1V6_S365_M1_3	S365	M1	0.201969	8.94974	0.313077	0.758662	0.914902	-6.31202	Increased phosphorylation	No	No	51681,35
hE2F4DN-h5xFAD vs WT	Sex-adjusted	Q3U1Y4	Dennd4b	Dennd4b/Q3U1Y4_S1209_M1_3	S1209	M1		5.90828					No change / unavailable	No	No	164740,23
hE2F4DN-h5xFAD vs WT	Sex-adjusted	Q3U1Y4	Dennd4b	Dennd4b/Q3U1Y4_S961_M1_3	S961	M1	-0.0967818	10.26	-0.207925	0.838378	0.946904	-6.24483	Decreased phosphorylation	No	No	164740,23
hE2F4DN-h5xFAD vs WT	Sex-adjusted	Q3U1Y4	Dennd4b	Dennd4b/Q3U1Y4_S716_M1_3	S716	M1	0.811178	8.62384	2.21366	0.0432684	0.289872	-4.23208	Increased phosphorylation	Yes	No	164740,23
hE2F4DN-h5xFAD vs WT	Sex-adjusted	Q3U1Y4	Dennd4b	Dennd4b/Q3U1Y4_S736_M1_3	S736	M1	0.601401	10.2194	1.46366	0.18358	0.527317	-5.17746	Increased phosphorylation	No	No	164740,23
hE2F4DN-h5xFAD vs WT	Sex-adjusted	Q3U1Y4	Dennd4b	Dennd4b/Q3U1Y4_S732_M1_3	S732	M1	0.498627	8.83423	1.10323	0.299969	0.640118	-5.48952	Increased phosphorylation	No	No	164740,23
hE2F4DN-h5xFAD vs WT	Sex-adjusted	Q3U1Y4	Dennd4b	Dennd4b/Q3U1Y4_S736_M2_3	S736	M2	-1.10396	9.15849	-1.67078	0.130831	0.460175	-4.9792	Decreased phosphorylation	No	No	164740,23
hE2F4DN-h5xFAD vs WT	Sex-adjusted	Q3U1Y4	Dennd4b	Dennd4b/Q3U1Y4_S732_M2_3	S732	M2	-1.10396	9.15849	-1.67078	0.130831	0.460175	-4.9792	Decreased phosphorylation	No	No	164740,23
hE2F4DN-h5xFAD vs WT	Sex-adjusted	Q3U214	Mast3	Mast3/Q3U214_S370_M1_3	S370	M1	0.88238	12.9475	1.31124	0.208797	0.553347	-5.57756	Increased phosphorylation	No	No	144173,79
hE2F4DN-h5xFAD vs WT	Sex-adjusted	Q3U214	Mast3	Mast3/Q3U214_S156_M1_3	S156	M1	1.42965	10.5399	2.09645	0.0845345	0.381927	-4.09183	Increased phosphorylation	No	No	144173,79
hE2F4DN-h5xFAD vs WT	Sex-adjusted	Q3U214	Mast3	Mast3/Q3U214_S1289_M1_3	S1289	M1	-1.99534	9.80127	-4.56454	0.000340363	0.0314481	0.331823	Decreased phosphorylation	Yes	Yes	144173,79
hE2F4DN-h5xFAD vs WT	Sex-adjusted	Q3U214	Mast3	Mast3/Q3U214_S179_M2_3	S179	M2	-1.00883	11.5279	-1.34493	0.200709	0.545371	-5.43769	Decreased phosphorylation	No	No	144173,79
hE2F4DN-h5xFAD vs WT	Sex-adjusted	Q3U214	Mast3	Mast3/Q3U214_S177_M2_3	S177	M2	-0.962525	11.6699	-1.4287	0.175716	0.519009	-5.33241	Decreased phosphorylation	No	No	144173,79
hE2F4DN-h5xFAD vs WT	Sex-adjusted	Q3U2I3	Fhip1b	Fhip1b/Q3U2I3_S529_M1_3	S529	M1	-0.157025	7.48001	-0.181559	0.861409	0.954531	-6.16859	Decreased phosphorylation	No	No	106541,46
hE2F4DN-h5xFAD vs WT	Sex-adjusted	Q3U2K0	Fam193b	Fam193b/Q3U2K0_S764_M1_3	S764	M1		8.21639					No change / unavailable	No	No	95083,95
hE2F4DN-h5xFAD vs WT	Sex-adjusted	Q3U2S4	Otud5	Otud5/Q3U2S4_S64_M1_3	S64	M1	0.83365	8.11151	1.50425	0.151348	0.488956	-5.37492	Increased phosphorylation	No	No	60306,37
hE2F4DN-h5xFAD vs WT	Sex-adjusted	Q3U3C9	Gse1	Gse1/Q3U3C9_S828_M2_3	S828	M2	-1.77245	8.73629	-3.26412	0.00502295	0.114534	-2.24834	Decreased phosphorylation	Yes	No	136227,86
hE2F4DN-h5xFAD vs WT	Sex-adjusted	Q3U3C9	Gse1	Gse1/Q3U3C9_S826_M2_3	S826	M2	-1.77245	8.73629	-3.26412	0.00502295	0.114534	-2.24834	Decreased phosphorylation	Yes	No	136227,86
hE2F4DN-h5xFAD vs WT	Sex-adjusted	Q3U3E2	Fam117b	Fam117b/Q3U3E2_S268_M1_3	S268	M1	-1.74326	7.96916	-2.0129	0.0765936	0.366641	-4.15415	Decreased phosphorylation	No	No	61345,05
hE2F4DN-h5xFAD vs WT	Sex-adjusted	Q3U3E2	Fam117b	Fam117b/Q3U3E2_S386_M1_3	S386	M1	-2.00114	7.55383	-3.65273	0.00406189	0.103532	-1.78937	Decreased phosphorylation	Yes	No	61345,05
hE2F4DN-h5xFAD vs WT	Sex-adjusted	Q3U3E2	Fam117b	Fam117b/Q3U3E2_S102_M1_3	S102	M1	-0.762859	10.8596	-0.907432	0.421348	0.73356	-5.22202	Decreased phosphorylation	No	No	61345,05
hE2F4DN-h5xFAD vs WT	Sex-adjusted	Q3U3E2	Fam117b	Fam117b/Q3U3E2_S176_M1_3	S176	M1	0.0176518	9.085	0.0433702	0.965925	0.987979	-6.47037	Increased phosphorylation	No	No	61345,05
hE2F4DN-h5xFAD vs WT	Sex-adjusted	Q3U3R4	Lmf1	Lmf1/Q3U3R4_S26_M1_3	S26	M1	-0.677514	8.32085	-0.935223	0.370564	0.698885	-5.67389	Decreased phosphorylation	No	No	65877,89
hE2F4DN-h5xFAD vs WT	Sex-adjusted	Q3U7R1	Esyt1	Esyt1/Q3U7R1_S953_M1_3	S953	M1		8.8348					No change / unavailable	No	No	121553,62
hE2F4DN-h5xFAD vs WT	Sex-adjusted	Q3U9G9	Lbr	Lbr/Q3U9G9_S71_M1_3	S71	M1	0.19404	10.5379	0.625404	0.544982	0.80847	-6.03966	Increased phosphorylation	No	No	71440,15
hE2F4DN-h5xFAD vs WT	Sex-adjusted	Q3U9G9	Lbr	Lbr/Q3U9G9_S103_M1_3	S103	M1	-2.28948	6.22164	-2.67366	0.0484972	0.30315	-3.52051	Decreased phosphorylation	Yes	No	71440,15
hE2F4DN-h5xFAD vs WT	Sex-adjusted	Q3UBG2	Pid1	Pid1/Q3UBG2_S214_M1_3	S214	M1	1.22676	6.07877	1.62065	0.128103	0.455867	-5.11473	Increased phosphorylation	No	No	24784,42
hE2F4DN-h5xFAD vs WT	Sex-adjusted	Q3UCQ1	Foxk2	Foxk2/Q3UCQ1_S161_M1_3	S161	M1	-0.47415	9.17052	-1.41739	0.174909	0.518127	-5.49096	Decreased phosphorylation	No	No	68446,39
hE2F4DN-h5xFAD vs WT	Sex-adjusted	Q3UCQ1	Foxk2	Foxk2/Q3UCQ1_S389_M1_3	S389	M1	-0.0908422	12.3161	-0.349883	0.730836	0.904117	-6.4082	Decreased phosphorylation	No	No	68446,39
hE2F4DN-h5xFAD vs WT	Sex-adjusted	Q3UCQ1	Foxk2	Foxk2/Q3UCQ1_S24_M1_3	S24	M1	1.91033	11.3579	5.20734	0.000247543	0.0255314	0.78877	Increased phosphorylation	Yes	Yes	68446,39
hE2F4DN-h5xFAD vs WT	Sex-adjusted	Q3UCQ1	Foxk2	Foxk2/Q3UCQ1_S243_M1_3	S243	M1	-1.4385	5.73264	-2.27843	0.0767643	0.367062	-4.08242	Decreased phosphorylation	No	No	68446,39
hE2F4DN-h5xFAD vs WT	Sex-adjusted	Q3UD01	Atxn7l3b	Atxn7l3b/Q3UD01_S92_M1_3	S92	M1	1.29384	7.51901	1.8475	0.104019	0.416359	-4.56191	Increased phosphorylation	No	No	10731,07
hE2F4DN-h5xFAD vs WT	Sex-adjusted	Q3UDE2	Ttll12	Ttll12/Q3UDE2_S11_M1_3	S11	M1	0.324429	15.1144	1.45461	0.164469	0.504899	-5.44189	Increased phosphorylation	No	No	74043,27
hE2F4DN-h5xFAD vs WT	Sex-adjusted	Q3UDP0	Wdr41	Wdr41/Q3UDP0_S459_M1_3	S459	M1	0.69857	12.2278	2.34056	0.032938	0.257772	-4.04188	Increased phosphorylation	Yes	No	51510,62
hE2F4DN-h5xFAD vs WT	Sex-adjusted	Q3UDW8	Hgsnat	Hgsnat/Q3UDW8_S238_M1_3	S238	M1	1.03358	13.0295	4.69677	0.000221931	0.0237172	0.693275	Increased phosphorylation	Yes	Yes	72504,23
hE2F4DN-h5xFAD vs WT	Sex-adjusted	Q3UE31	Q3UE31	/Q3UE31_T293_M1_3	T293	M1	-0.233759	9.99697	-0.481568	0.636815	0.859562	-6.30241	Decreased phosphorylation	No	No	45960,35
hE2F4DN-h5xFAD vs WT	Sex-adjusted	Q3UE31	Q3UE31	/Q3UE31_S268_M1_3	S268	M1	0.0643955	11.048	0.114325	0.911616	0.968189	-6.1294	Increased phosphorylation	No	No	45960,35
hE2F4DN-h5xFAD vs WT	Sex-adjusted	Q3UE31	Q3UE31	/Q3UE31_T272_M1_3	T272	M1		10.5924					No change / unavailable	No	No	45960,35
hE2F4DN-h5xFAD vs WT	Sex-adjusted	Q3UE31	Q3UE31	/Q3UE31_S353_M2_3	S353	M2	-1.87998	7.30255	-1.90712	0.120362	0.443913	-4.35008	Decreased phosphorylation	No	No	45960,35
hE2F4DN-h5xFAD vs WT	Sex-adjusted	Q3UE31	Q3UE31	/Q3UE31_S351_M2_3	S351	M2	-1.87998	7.30255	-1.90712	0.120362	0.443913	-4.35008	Decreased phosphorylation	No	No	45960,35
hE2F4DN-h5xFAD vs WT	Sex-adjusted	Q3UE31	Q3UE31	/Q3UE31_S362_M1_3	S362	M1		6.50937					No change / unavailable	No	No	45960,35
hE2F4DN-h5xFAD vs WT	Sex-adjusted	Q3UFT3	Garem1	Garem1/Q3UFT3_S742_M2_3	S742	M2	-0.32298	10.5576	-0.812408	0.430588	0.737463	-6.03342	Decreased phosphorylation	No	No	97250,25
hE2F4DN-h5xFAD vs WT	Sex-adjusted	Q3UFT3	Garem1	Garem1/Q3UFT3_T738_M2_3	T738	M2	-0.32298	10.5576	-0.812408	0.430588	0.737463	-6.03342	Decreased phosphorylation	No	No	97250,25
hE2F4DN-h5xFAD vs WT	Sex-adjusted	Q3UFT3	Garem1	Garem1/Q3UFT3_T738_M1_3	T738	M1	0.274493	9.40334	0.637437	0.532554	0.800422	-6.26356	Increased phosphorylation	No	No	97250,25
hE2F4DN-h5xFAD vs WT	Sex-adjusted	Q3UFT3	Garem1	Garem1/Q3UFT3_S493_M1_3	S493	M1	0.499055	10.8705	0.745999	0.4694	0.760898	-6.08207	Increased phosphorylation	No	No	97250,25
hE2F4DN-h5xFAD vs WT	Sex-adjusted	Q3UGS4	Mcrip1	Mcrip1/Q3UGS4_S21_M1_3	S21	M1	0.322839	9.62018	0.622616	0.545622	0.808902	-6.07905	Increased phosphorylation	No	No	11101,39
hE2F4DN-h5xFAD vs WT	Sex-adjusted	Q3UGY8	Arfgef3	Arfgef3/Q3UGY8_S468_M1_3	S468	M1	1.63621	9.66095	1.36089	0.218437	0.56356	-4.88835	Increased phosphorylation	No	No	240090,82
hE2F4DN-h5xFAD vs WT	Sex-adjusted	Q3UGY8	Arfgef3	Arfgef3/Q3UGY8_S471_M1_3	S471	M1	1.70857	9.8962	2.83038	0.0137007	0.177819	-3.0775	Increased phosphorylation	Yes	No	240090,82
hE2F4DN-h5xFAD vs WT	Sex-adjusted	Q3UGY8	Arfgef3	Arfgef3/Q3UGY8_S1736_M1_3	S1736	M1	1.51742	14.3029	8.09904	3.71054e-07	0.000411406	6.8111	Increased phosphorylation	Yes	Yes	240090,82
hE2F4DN-h5xFAD vs WT	Sex-adjusted	Q3UGY8	Arfgef3	Arfgef3/Q3UGY8_S1646_M1_3	S1646	M1	3.59182	11.631	13.2165	6.62721e-08	0.000178128	7.54935	Increased phosphorylation	Yes	Yes	240090,82
hE2F4DN-h5xFAD vs WT	Sex-adjusted	Q3UGY8	Arfgef3	Arfgef3/Q3UGY8_S628_M1_3	S628	M1		8.63586					No change / unavailable	No	No	240090,82
hE2F4DN-h5xFAD vs WT	Sex-adjusted	Q3UGY8	Arfgef3	Arfgef3/Q3UGY8_S534_M1_3	S534	M1	1.43182	6.05348	2.09923	0.0667641	0.344059	-4.05077	Increased phosphorylation	No	No	240090,82
hE2F4DN-h5xFAD vs WT	Sex-adjusted	Q3UGY8	Arfgef3	Arfgef3/Q3UGY8_S2054_M1_3	S2054	M1	3.56594	8.74893	2.84423	0.0165618	0.190585	-2.90804	Increased phosphorylation	Yes	No	240090,82
hE2F4DN-h5xFAD vs WT	Sex-adjusted	Q3UGY8	Arfgef3	Arfgef3/Q3UGY8_S2090_M1_3	S2090	M1	-0.0334247	6.18781	-0.048247	0.963205	0.986923	-6.07903	Decreased phosphorylation	No	No	240090,82
hE2F4DN-h5xFAD vs WT	Sex-adjusted	Q3UH66	Wnk2	Wnk2/Q3UH66_S1770_M1_3	S1770	M1	-0.273957	11.3288	-0.526468	0.605986	0.845066	-6.27933	Decreased phosphorylation	No	No	227527,16
hE2F4DN-h5xFAD vs WT	Sex-adjusted	Q3UH66	Wnk2	Wnk2/Q3UH66_S1726_M2_3	S1726	M2	-0.649891	7.48675	-0.745614	0.470789	0.762303	-5.90427	Decreased phosphorylation	No	No	227527,16
hE2F4DN-h5xFAD vs WT	Sex-adjusted	Q3UH66	Wnk2	Wnk2/Q3UH66_S1725_M2_3	S1725	M2	-0.649891	7.48675	-0.745614	0.470789	0.762303	-5.90427	Decreased phosphorylation	No	No	227527,16
hE2F4DN-h5xFAD vs WT	Sex-adjusted	Q3UH66	Wnk2	Wnk2/Q3UH66_S1566_M1_3	S1566	M1	-1.41625	9.60317	-3.90467	0.00320037	0.0955801	-1.54679	Decreased phosphorylation	Yes	No	227527,16
hE2F4DN-h5xFAD vs WT	Sex-adjusted	Q3UH66	Wnk2	Wnk2/Q3UH66_S1098_M1_3	S1098	M1	-0.264985	7.01267	-0.24881	0.809373	0.934732	-5.88089	Decreased phosphorylation	No	No	227527,16
hE2F4DN-h5xFAD vs WT	Sex-adjusted	Q3UH68	Limch1	Limch1/Q3UH68_S217_M1_3	S217	M1	0.493687	10.5184	1.40745	0.1818	0.524553	-5.45592	Increased phosphorylation	No	No	118195,8
hE2F4DN-h5xFAD vs WT	Sex-adjusted	Q3UH68	Limch1	Limch1/Q3UH68_S523_M1_3	S523	M1		9.80671					No change / unavailable	No	No	118195,8
hE2F4DN-h5xFAD vs WT	Sex-adjusted	Q3UH68	Limch1	Limch1/Q3UH68_S169_M1_3	S169	M1	-1.20111	8.60151	-2.15146	0.0465117	0.298307	-4.36462	Decreased phosphorylation	Yes	No	118195,8
hE2F4DN-h5xFAD vs WT	Sex-adjusted	Q3UH68	Limch1	Limch1/Q3UH68_S231_M1_3	S231	M1	-0.339832	11.9343	-0.265081	0.795247	0.927944	-6.15643	Decreased phosphorylation	No	No	118195,8
hE2F4DN-h5xFAD vs WT	Sex-adjusted	Q3UH68	Limch1	Limch1/Q3UH68_S233_M1_3	S233	M1	-1.90603	9.00879	-1.98057	0.127393	0.455453	-4.29785	Decreased phosphorylation	No	No	118195,8
hE2F4DN-h5xFAD vs WT	Sex-adjusted	Q3UH68	Limch1	Limch1/Q3UH68_S973_M1_3	S973	M1	-0.0400028	10.9701	-0.100564	0.921104	0.971832	-6.46611	Decreased phosphorylation	No	No	118195,8
hE2F4DN-h5xFAD vs WT	Sex-adjusted	Q3UH68	Limch1	Limch1/Q3UH68_S217_M2_3	S217	M2	-0.524807	6.39257	-0.482203	0.648048	0.866136	-5.73168	Decreased phosphorylation	No	No	118195,8
hE2F4DN-h5xFAD vs WT	Sex-adjusted	Q3UH68	Limch1	Limch1/Q3UH68_T215_M2_3	T215	M2	-0.524807	6.39257	-0.482203	0.648048	0.866136	-5.73168	Decreased phosphorylation	No	No	118195,8
hE2F4DN-h5xFAD vs WT	Sex-adjusted	Q3UH68	Limch1	Limch1/Q3UH68_S231_M2_3	S231	M2	1.59309	9.39649	1.18957	0.282512	0.623173	-5.09549	Increased phosphorylation	No	No	118195,8
hE2F4DN-h5xFAD vs WT	Sex-adjusted	Q3UH68	Limch1	Limch1/Q3UH68_S233_M2_3	S233	M2	1.54959	9.65644	1.51985	0.194517	0.539598	-4.71028	Increased phosphorylation	No	No	118195,8
hE2F4DN-h5xFAD vs WT	Sex-adjusted	Q3UH68	Limch1	Limch1/Q3UH68_S192_M1_3	S192	M1	0.554643	11.1419	2.39565	0.0295542	0.245685	-3.90082	Increased phosphorylation	Yes	No	118195,8
hE2F4DN-h5xFAD vs WT	Sex-adjusted	Q3UH68	Limch1	Limch1/Q3UH68_S192_M2_3	S192	M2	-1.76184	8.32339	-1.5156	0.161959	0.50302	-5.10582	Decreased phosphorylation	No	No	118195,8
hE2F4DN-h5xFAD vs WT	Sex-adjusted	Q3UH68	Limch1	Limch1/Q3UH68_S190_M2_3	S190	M2	-1.76184	8.32339	-1.5156	0.161959	0.50302	-5.10582	Decreased phosphorylation	No	No	118195,8
hE2F4DN-h5xFAD vs WT	Sex-adjusted	Q3UH68	Limch1	Limch1/Q3UH68_S672_M1_3	S672	M1	2.91194	5.98894	2.99741	0.0338912	0.259598	-3.29226	Increased phosphorylation	Yes	No	118195,8
hE2F4DN-h5xFAD vs WT	Sex-adjusted	Q3UH68	Limch1	Limch1/Q3UH68_S201_M1_3	S201	M1	-2.11788	6.96427	-1.86843	0.100787	0.410806	-4.51609	Decreased phosphorylation	No	No	118195,8
hE2F4DN-h5xFAD vs WT	Sex-adjusted	Q3UH68	Limch1	Limch1/Q3UH68_T725_M1_3	T725	M1	-5.86269	8.67593	-6.95813	0.00341027	0.0963347	-1.79326	Decreased phosphorylation	Yes	No	118195,8
hE2F4DN-h5xFAD vs WT	Sex-adjusted	Q3UH68	Limch1	Limch1/Q3UH68_S719_M1_3	S719	M1		5.71548					No change / unavailable	No	No	118195,8
hE2F4DN-h5xFAD vs WT	Sex-adjusted	Q3UH99	Shisa6	Shisa6/Q3UH99_S416_M1_3	S416	M1	-0.800938	10.5933	-1.60731	0.126882	0.454175	-5.23058	Decreased phosphorylation	No	No	58425,9
hE2F4DN-h5xFAD vs WT	Sex-adjusted	Q3UH99	Shisa6	Shisa6/Q3UH99_T252_M2_3	T252	M2	0.0754405	8.97564	0.0857923	0.933859	0.977285	-5.98427	Increased phosphorylation	No	No	58425,9
hE2F4DN-h5xFAD vs WT	Sex-adjusted	Q3UH99	Shisa6	Shisa6/Q3UH99_S247_M2_3	S247	M2	0.588375	9.2583	0.813693	0.444341	0.746318	-5.60706	Increased phosphorylation	No	No	58425,9
hE2F4DN-h5xFAD vs WT	Sex-adjusted	Q3UH99	Shisa6	Shisa6/Q3UH99_S247_M1_3	S247	M1	-0.023908	16.7836	-0.0960175	0.924732	0.973345	-6.46655	Decreased phosphorylation	No	No	58425,9
hE2F4DN-h5xFAD vs WT	Sex-adjusted	Q3UH99	Shisa6	Shisa6/Q3UH99_S434_M1_3	S434	M1	-2.10654	11.7323	-4.3198	0.00167963	0.0735114	-0.868669	Decreased phosphorylation	Yes	No	58425,9
hE2F4DN-h5xFAD vs WT	Sex-adjusted	Q3UHB8	Ccdc177	Ccdc177/Q3UHB8_S90_M1_3	S90	M1	-0.210958	12.8748	-0.824656	0.426254	0.735973	-6.01447	Decreased phosphorylation	No	No	79856,9
hE2F4DN-h5xFAD vs WT	Sex-adjusted	Q3UHB8	Ccdc177	Ccdc177/Q3UHB8_S18_M1_3	S18	M1	-0.385258	10.1163	-0.730791	0.484425	0.77213	-5.53929	Decreased phosphorylation	No	No	79856,9
hE2F4DN-h5xFAD vs WT	Sex-adjusted	Q3UHB8	Ccdc177	Ccdc177/Q3UHB8_S211_M2_3	S211	M2	-1.5718	14.1031	-3.39101	0.0035819	0.0980599	-1.98332	Decreased phosphorylation	Yes	No	79856,9
hE2F4DN-h5xFAD vs WT	Sex-adjusted	Q3UHB8	Ccdc177	Ccdc177/Q3UHB8_S209_M2_3	S209	M2	-1.5718	14.1031	-3.39101	0.0035819	0.0980599	-1.98332	Decreased phosphorylation	Yes	No	79856,9
hE2F4DN-h5xFAD vs WT	Sex-adjusted	Q3UHB8	Ccdc177	Ccdc177/Q3UHB8_S209_M1_3	S209	M1	-0.309129	10.8244	-0.788827	0.442868	0.746059	-6.1045	Decreased phosphorylation	No	No	79856,9
hE2F4DN-h5xFAD vs WT	Sex-adjusted	Q3UHB8	Ccdc177	Ccdc177/Q3UHB8_S211_M1_3	S211	M1	0.279786	10.2403	0.828511	0.419908	0.732687	-6.07372	Increased phosphorylation	No	No	79856,9
hE2F4DN-h5xFAD vs WT	Sex-adjusted	Q3UHB8	Ccdc177	Ccdc177/Q3UHB8_S231_M1_3	S231	M1	-0.343939	11.5604	-0.782251	0.445109	0.746617	-6.16037	Decreased phosphorylation	No	No	79856,9
hE2F4DN-h5xFAD vs WT	Sex-adjusted	Q3UHB8	Ccdc177	Ccdc177/Q3UHB8_S423_M1_3	S423	M1	0.866407	7.37231	1.90037	0.0788551	0.371417	-4.70583	Increased phosphorylation	No	No	79856,9
hE2F4DN-h5xFAD vs WT	Sex-adjusted	Q3UHC0	Tnrc6c	Tnrc6c/Q3UHC0_T776_M1_3	T776	M1	-0.353877	10.8026	-0.909072	0.377177	0.702636	-6.00461	Decreased phosphorylation	No	No	175774,65
hE2F4DN-h5xFAD vs WT	Sex-adjusted	Q3UHC0	Tnrc6c	Tnrc6c/Q3UHC0_S714_M1_3	S714	M1	0.0175113	11.2059	0.0717672	0.943701	0.981772	-6.46867	Increased phosphorylation	No	No	175774,65
hE2F4DN-h5xFAD vs WT	Sex-adjusted	Q3UHC7	Dab2ip	Dab2ip/Q3UHC7_S978_M1_3	S978	M1	0.227217	12.2431	0.686567	0.501856	0.782521	-6.23077	Increased phosphorylation	No	No	131726,48
hE2F4DN-h5xFAD vs WT	Sex-adjusted	Q3UHC7	Dab2ip	Dab2ip/Q3UHC7_S702_M1_3	S702	M1	-0.237149	12.8111	-1.04037	0.31312	0.650438	-5.92891	Decreased phosphorylation	No	No	131726,48
hE2F4DN-h5xFAD vs WT	Sex-adjusted	Q3UHC7	Dab2ip	Dab2ip/Q3UHC7_S1168_M1_3	S1168	M1	2.65673	9.19612	0.731384	0.494193	0.778368	-5.53846	Increased phosphorylation	No	No	131726,48
hE2F4DN-h5xFAD vs WT	Sex-adjusted	Q3UHD1	Adgrb1	Adgrb1/Q3UHD1_S1467_M1_3	S1467	M1	-0.453003	11.9099	-1.29811	0.221883	0.567265	-5.42033	Decreased phosphorylation	No	No	173296,52
hE2F4DN-h5xFAD vs WT	Sex-adjusted	Q3UHD1	Adgrb1	Adgrb1/Q3UHD1_S1257_M1_3	S1257	M1	1.05068	9.80385	2.19201	0.0429804	0.288815	-4.2941	Increased phosphorylation	Yes	No	173296,52
hE2F4DN-h5xFAD vs WT	Sex-adjusted	Q3UHD3	Mtus2	Mtus2/Q3UHD3_S937_M1_3	S937	M1	-0.278491	10.7782	-1.11684	0.280005	0.62172	-5.84924	Decreased phosphorylation	No	No	147355,58
hE2F4DN-h5xFAD vs WT	Sex-adjusted	Q3UHD3	Mtus2	Mtus2/Q3UHD3_S332_M1_3	S332	M1	-0.206847	11.014	-0.964787	0.348529	0.678921	-6.00277	Decreased phosphorylation	No	No	147355,58
hE2F4DN-h5xFAD vs WT	Sex-adjusted	Q3UHD3	Mtus2	Mtus2/Q3UHD3_S1324_M1_3	S1324	M1	-1.44488	9.64704	-1.55008	0.157253	0.497976	-4.80725	Decreased phosphorylation	No	No	147355,58
hE2F4DN-h5xFAD vs WT	Sex-adjusted	Q3UHD3	Mtus2	Mtus2/Q3UHD3_S938_M1_3	S938	M1		7.11132					No change / unavailable	No	No	147355,58
hE2F4DN-h5xFAD vs WT	Sex-adjusted	Q3UHD3	Mtus2	Mtus2/Q3UHD3_S1286_M1_3	S1286	M1	0.0409482	6.93064	0.0592053	0.954147	0.984614	-5.99617	Increased phosphorylation	No	No	147355,58
hE2F4DN-h5xFAD vs WT	Sex-adjusted	Q3UHD6	Snx27	Snx27/Q3UHD6_S49_M1_3	S49	M1	-0.304286	12.9289	-1.03369	0.31614	0.652503	-5.93563	Decreased phosphorylation	No	No	60988,84
hE2F4DN-h5xFAD vs WT	Sex-adjusted	Q3UHD9	Agap2	Agap2/Q3UHD9_S1172_M1_3	S1172	M1	-1.02699	8.89068	-1.10132	0.316126	0.652503	-5.34547	Decreased phosphorylation	No	No	124510,59
hE2F4DN-h5xFAD vs WT	Sex-adjusted	Q3UHD9	Agap2	Agap2/Q3UHD9_S1171_M1_3	S1171	M1	-1.87214	8.21181	-2.25534	0.061224	0.334082	-3.89812	Decreased phosphorylation	No	No	124510,59
hE2F4DN-h5xFAD vs WT	Sex-adjusted	Q3UHD9	Agap2	Agap2/Q3UHD9_S26_M1_3	S26	M1	-2.98174	6.80744	-2.55443	0.0705677	0.351733	-3.73029	Decreased phosphorylation	No	No	124510,59
hE2F4DN-h5xFAD vs WT	Sex-adjusted	Q3UHD9	Agap2	Agap2/Q3UHD9_S211_M1_3	S211	M1	-1.07468	10.3666	-1.7904	0.0916867	0.394022	-4.9575	Decreased phosphorylation	No	No	124510,59
hE2F4DN-h5xFAD vs WT	Sex-adjusted	Q3UHD9	Agap2	Agap2/Q3UHD9_S802_M1_3	S802	M1	-0.0963372	8.59185	-0.137742	0.894042	0.964332	-6.23086	Decreased phosphorylation	No	No	124510,59
hE2F4DN-h5xFAD vs WT	Sex-adjusted	Q3UHD9	Agap2	Agap2/Q3UHD9_S921_M1_3	S921	M1	-0.848283	9.72944	-2.33614	0.0403397	0.27928	-3.97184	Decreased phosphorylation	Yes	No	124510,59
hE2F4DN-h5xFAD vs WT	Sex-adjusted	Q3UHD9	Agap2	Agap2/Q3UHD9_S650_M1_3	S650	M1	-0.954845	8.62405	-1.33469	0.205666	0.55119	-5.47078	Decreased phosphorylation	No	No	124510,59
hE2F4DN-h5xFAD vs WT	Sex-adjusted	Q3UHD9	Agap2	Agap2/Q3UHD9_S128_M1_3	S128	M1		8.93785					No change / unavailable	No	No	124510,59
hE2F4DN-h5xFAD vs WT	Sex-adjusted	Q3UHD9	Agap2	Agap2/Q3UHD9_S124_M1_3	S124	M1		8.85442					No change / unavailable	No	No	124510,59
hE2F4DN-h5xFAD vs WT	Sex-adjusted	Q3UHE1	Pitpnm3	Pitpnm3/Q3UHE1_S504_M2_3	S504	M2	-0.0322343	13.752	-0.113041	0.911357	0.968189	-6.46473	Decreased phosphorylation	No	No	106461,67
hE2F4DN-h5xFAD vs WT	Sex-adjusted	Q3UHE1	Pitpnm3	Pitpnm3/Q3UHE1_S495_M2_3	S495	M2	-0.0322343	13.752	-0.113041	0.911357	0.968189	-6.46473	Decreased phosphorylation	No	No	106461,67
hE2F4DN-h5xFAD vs WT	Sex-adjusted	Q3UHE1	Pitpnm3	Pitpnm3/Q3UHE1_S495_M1_3	S495	M1	-0.0875682	12.2572	-0.441171	0.664795	0.874886	-6.37117	Decreased phosphorylation	No	No	106461,67
hE2F4DN-h5xFAD vs WT	Sex-adjusted	Q3UHE1	Pitpnm3	Pitpnm3/Q3UHE1_S504_M1_3	S504	M1	-0.291929	11.7053	-1.27991	0.219331	0.564558	-5.61544	Decreased phosphorylation	No	No	106461,67
hE2F4DN-h5xFAD vs WT	Sex-adjusted	Q3UHE1	Pitpnm3	Pitpnm3/Q3UHE1_S295_M1_3	S295	M1	0.551867	9.12747	0.589145	0.583721	0.833753	-5.62676	Increased phosphorylation	No	No	106461,67
hE2F4DN-h5xFAD vs WT	Sex-adjusted	Q3UHE1	Pitpnm3	Pitpnm3/Q3UHE1_S946_M1_3	S946	M1	-0.64299	11.2092	-3.13388	0.00619996	0.12386	-2.50411	Decreased phosphorylation	Yes	No	106461,67
hE2F4DN-h5xFAD vs WT	Sex-adjusted	Q3UHE1	Pitpnm3	Pitpnm3/Q3UHE1_S321_M1_3	S321	M1	-0.901173	6.45211	-1.17944	0.269957	0.612879	-5.521	Decreased phosphorylation	No	No	106461,67
hE2F4DN-h5xFAD vs WT	Sex-adjusted	Q3UHF7	Hivep2	Hivep2/Q3UHF7_S2415_M2_3	S2415	M2	-0.696992	10.1609	-2.0046	0.0713188	0.352301	-4.51961	Decreased phosphorylation	No	No	266704,61
hE2F4DN-h5xFAD vs WT	Sex-adjusted	Q3UHF7	Hivep2	Hivep2/Q3UHF7_S2413_M2_3	S2413	M2	-0.696992	10.1609	-2.0046	0.0713188	0.352301	-4.51961	Decreased phosphorylation	No	No	266704,61
hE2F4DN-h5xFAD vs WT	Sex-adjusted	Q3UHF7	Hivep2	Hivep2/Q3UHF7_S2415_M1_3	S2415	M1	-0.638841	9.08548	-0.902914	0.423445	0.735147	-5.33901	Decreased phosphorylation	No	No	266704,61
hE2F4DN-h5xFAD vs WT	Sex-adjusted	Q3UHH1	Zswim8	Zswim8/Q3UHH1_S53_M1_3	S53	M1	-1.51742	6.44257	-1.78351	0.109887	0.425797	-4.70672	Decreased phosphorylation	No	No	197061,16
hE2F4DN-h5xFAD vs WT	Sex-adjusted	Q3UHH1	Zswim8	Zswim8/Q3UHH1_S564_M1_3	S564	M1	0.341503	6.79412	0.655889	0.522125	0.795733	-6.2502	Increased phosphorylation	No	No	197061,16
hE2F4DN-h5xFAD vs WT	Sex-adjusted	Q3UHH1	Zswim8	Zswim8/Q3UHH1_S1158_M1_3	S1158	M1	-0.722394	9.36463	-0.609227	0.566409	0.824609	-5.66066	Decreased phosphorylation	No	No	197061,16
hE2F4DN-h5xFAD vs WT	Sex-adjusted	Q3UHH1	Zswim8	Zswim8/Q3UHH1_S53_M2_3	S53	M2		5.02661					No change / unavailable	No	No	197061,16
hE2F4DN-h5xFAD vs WT	Sex-adjusted	Q3UHH1	Zswim8	Zswim8/Q3UHH1_S48_M2_3	S48	M2		5.03703					No change / unavailable	No	No	197061,16
hE2F4DN-h5xFAD vs WT	Sex-adjusted	Q3UHI0	Ccser2	Ccser2/Q3UHI0_S205_M1_3	S205	M1	0.349923	7.24803	0.789872	0.444258	0.746318	-6.02237	Increased phosphorylation	No	No	92931,8
hE2F4DN-h5xFAD vs WT	Sex-adjusted	Q3UHI0	Ccser2	Ccser2/Q3UHI0_S198_M1_3	S198	M1	-0.688881	6.79352	-0.4378	0.681478	0.882579	-5.53115	Decreased phosphorylation	No	No	92931,8
hE2F4DN-h5xFAD vs WT	Sex-adjusted	Q3UHI4	Tmed8	Tmed8/Q3UHI4_S21_M1_3	S21	M1	0.24874	7.31121	0.33906	0.743787	0.909006	-5.70051	Increased phosphorylation	No	No	35785,29
hE2F4DN-h5xFAD vs WT	Sex-adjusted	Q3UHJ0	Aak1	Aak1/Q3UHJ0_S676_M1_3	S676	M1	-0.4191	15.1295	-1.48191	0.157142	0.497804	-5.40528	Decreased phosphorylation	No	No	103346,24
hE2F4DN-h5xFAD vs WT	Sex-adjusted	Q3UHJ0	Aak1	Aak1/Q3UHJ0_S676_M2_3	S676	M2	-0.557592	10.0924	-0.819874	0.430402	0.73743	-5.85628	Decreased phosphorylation	No	No	103346,24
hE2F4DN-h5xFAD vs WT	Sex-adjusted	Q3UHJ0	Aak1	Aak1/Q3UHJ0_T672_M2_3	T672	M2	-0.319801	9.98763	-0.511971	0.618309	0.849433	-6.1065	Decreased phosphorylation	No	No	103346,24
hE2F4DN-h5xFAD vs WT	Sex-adjusted	Q3UHJ0	Aak1	Aak1/Q3UHJ0_T604_M1_3	T604	M1	-0.455127	15.1521	-2.10902	0.0504906	0.3086	-4.43763	Decreased phosphorylation	No	No	103346,24
hE2F4DN-h5xFAD vs WT	Sex-adjusted	Q3UHJ0	Aak1	Aak1/Q3UHJ0_S622_M2_3	S622	M2	-0.233405	17.4803	-0.941361	0.360049	0.688581	-6.02466	Decreased phosphorylation	No	No	103346,24
hE2F4DN-h5xFAD vs WT	Sex-adjusted	Q3UHJ0	Aak1	Aak1/Q3UHJ0_T618_M2_3	T618	M2	-0.233405	17.4823	-0.943541	0.358967	0.6874	-6.02265	Decreased phosphorylation	No	No	103346,24
hE2F4DN-h5xFAD vs WT	Sex-adjusted	Q3UHJ0	Aak1	Aak1/Q3UHJ0_T618_M1_3	T618	M1	-0.264626	14.8828	-0.954484	0.353564	0.682342	-6.01246	Decreased phosphorylation	No	No	103346,24
hE2F4DN-h5xFAD vs WT	Sex-adjusted	Q3UHJ0	Aak1	Aak1/Q3UHJ0_S622_M3_3	S622	M3	-1.86322	9.66309	-2.59711	0.0376587	0.272063	-3.49039	Decreased phosphorylation	Yes	No	103346,24
hE2F4DN-h5xFAD vs WT	Sex-adjusted	Q3UHJ0	Aak1	Aak1/Q3UHJ0_T618_M3_3	T618	M3	-2.05688	9.77002	-2.74759	0.0305021	0.248899	-3.30167	Decreased phosphorylation	Yes	No	103346,24
hE2F4DN-h5xFAD vs WT	Sex-adjusted	Q3UHJ0	Aak1	Aak1/Q3UHJ0_S616_M3_3	S616	M3	-2.05688	9.77002	-2.74759	0.0305021	0.248899	-3.30167	Decreased phosphorylation	Yes	No	103346,24
hE2F4DN-h5xFAD vs WT	Sex-adjusted	Q3UHJ0	Aak1	Aak1/Q3UHJ0_S936_M1_3	S936	M1	0.0795327	10.6882	0.104283	0.919347	0.970671	-5.79644	Increased phosphorylation	No	No	103346,24
hE2F4DN-h5xFAD vs WT	Sex-adjusted	Q3UHJ0	Aak1	Aak1/Q3UHJ0_S935_M2_3	S935	M2	-1.37079	9.37693	-1.59879	0.13682	0.467486	-5.11125	Decreased phosphorylation	No	No	103346,24
hE2F4DN-h5xFAD vs WT	Sex-adjusted	Q3UHJ0	Aak1	Aak1/Q3UHJ0_S936_M2_3	S936	M2	-0.88014	9.34509	-0.946732	0.364933	0.693733	-5.79991	Decreased phosphorylation	No	No	103346,24
hE2F4DN-h5xFAD vs WT	Sex-adjusted	Q3UHJ0	Aak1	Aak1/Q3UHJ0_S732_M1_3	S732	M1		6.57963					No change / unavailable	No	No	103346,24
hE2F4DN-h5xFAD vs WT	Sex-adjusted	Q3UHK1	Slc2a13	Slc2a13/Q3UHK1_S629_M1_3	S629	M1	0.713547	12.6825	2.35291	0.0331482	0.25838	-4.03329	Increased phosphorylation	Yes	No	69062,41
hE2F4DN-h5xFAD vs WT	Sex-adjusted	Q3UHK1	Slc2a13	Slc2a13/Q3UHK1_S634_M1_3	S634	M1	0.835452	12.3827	2.58347	0.0245624	0.226282	-3.58077	Increased phosphorylation	Yes	No	69062,41
hE2F4DN-h5xFAD vs WT	Sex-adjusted	Q3UHK1	Slc2a13	Slc2a13/Q3UHK1_S634_M2_3	S634	M2	0.446497	11.9742	1.14627	0.269004	0.612009	-5.8165	Increased phosphorylation	No	No	69062,41
hE2F4DN-h5xFAD vs WT	Sex-adjusted	Q3UHK1	Slc2a13	Slc2a13/Q3UHK1_S629_M2_3	S629	M2	0.446497	11.9742	1.14627	0.269004	0.612009	-5.8165	Increased phosphorylation	No	No	69062,41
hE2F4DN-h5xFAD vs WT	Sex-adjusted	Q3UHK6	Tenm4	Tenm4/Q3UHK6_S41_M1_3	S41	M1	-1.71317	9.28748	-1.74012	0.147937	0.482781	-4.33648	Decreased phosphorylation	No	No	308424,99
hE2F4DN-h5xFAD vs WT	Sex-adjusted	Q3UHK6	Tenm4	Tenm4/Q3UHK6_T44_M1_3	T44	M1		9.57177					No change / unavailable	No	No	308424,99
hE2F4DN-h5xFAD vs WT	Sex-adjusted	Q3UHK6	Tenm4	Tenm4/Q3UHK6_S26_M1_3	S26	M1	0.0789623	5.92611	0.119992	0.910948	0.968189	-5.75046	Increased phosphorylation	No	No	308424,99
hE2F4DN-h5xFAD vs WT	Sex-adjusted	Q3UHL1	Camkv	Camkv/Q3UHL1_T446_M1_3	T446	M1	-0.436138	11.363	-0.801991	0.447028	0.74828	-5.85534	Decreased phosphorylation	No	No	54819,28
hE2F4DN-h5xFAD vs WT	Sex-adjusted	Q3UHL1	Camkv	Camkv/Q3UHL1_S392_M1_3	S392	M1	-0.340733	14.0602	-1.71152	0.105646	0.419275	-5.07765	Decreased phosphorylation	No	No	54819,28
hE2F4DN-h5xFAD vs WT	Sex-adjusted	Q3UHL1	Camkv	Camkv/Q3UHL1_S436_M1_3	S436	M1	0.40866	9.07591	0.180186	0.860768	0.954531	-6.1746	Increased phosphorylation	No	No	54819,28
hE2F4DN-h5xFAD vs WT	Sex-adjusted	Q3UHL1	Camkv	Camkv/Q3UHL1_T438_M1_3	T438	M1	-0.136825	12.5706	-0.301039	0.767132	0.918033	-6.42455	Decreased phosphorylation	No	No	54819,28
hE2F4DN-h5xFAD vs WT	Sex-adjusted	Q3UHL1	Camkv	Camkv/Q3UHL1_T438_M2_3	T438	M2	0.131637	9.08597	0.217387	0.830732	0.943361	-6.39725	Increased phosphorylation	No	No	54819,28
hE2F4DN-h5xFAD vs WT	Sex-adjusted	Q3UHL1	Camkv	Camkv/Q3UHL1_S436_M2_3	S436	M2	0.131637	9.08597	0.217387	0.830732	0.943361	-6.39725	Increased phosphorylation	No	No	54819,28
hE2F4DN-h5xFAD vs WT	Sex-adjusted	Q3UHL1	Camkv	Camkv/Q3UHL1_T183_M1_3	T183	M1	-0.0598099	9.18369	-0.11037	0.91466	0.969062	-6.18405	Decreased phosphorylation	No	No	54819,28
hE2F4DN-h5xFAD vs WT	Sex-adjusted	Q3UHL1	Camkv	Camkv/Q3UHL1_T470_M1_3	T470	M1	0.138793	14.8884	0.388687	0.702459	0.891276	-6.39348	Increased phosphorylation	No	No	54819,28
hE2F4DN-h5xFAD vs WT	Sex-adjusted	Q3UHQ6	Dop1b	Dop1b/Q3UHQ6_S597_M1_3	S597	M1		6.85167					No change / unavailable	No	No	257483,39
hE2F4DN-h5xFAD vs WT	Sex-adjusted	Q3UHU5	Mtcl1	Mtcl1/Q3UHU5_S1407_M2_3	S1407	M2	-0.572725	10.5763	-1.21877	0.240007	0.585818	-5.73559	Decreased phosphorylation	No	No	213862,48
hE2F4DN-h5xFAD vs WT	Sex-adjusted	Q3UHU5	Mtcl1	Mtcl1/Q3UHU5_T1403_M2_3	T1403	M2	-0.572725	10.5763	-1.21877	0.240007	0.585818	-5.73559	Decreased phosphorylation	No	No	213862,48
hE2F4DN-h5xFAD vs WT	Sex-adjusted	Q3UHX2	Pdap1	Pdap1/Q3UHX2_S57_M1_3	S57	M1	1.85868	7.18111	2.23186	0.097716	0.403699	-4.00567	Increased phosphorylation	No	No	20604,87
hE2F4DN-h5xFAD vs WT	Sex-adjusted	Q3UHX2	Pdap1	Pdap1/Q3UHX2_S60_M1_3	S60	M1	0.307157	6.81538	0.506509	0.631944	0.857924	-5.57971	Increased phosphorylation	No	No	20604,87
hE2F4DN-h5xFAD vs WT	Sex-adjusted	Q3UHX2	Pdap1	Pdap1/Q3UHX2_S19_M1_3	S19	M1		6.38989					No change / unavailable	No	No	20604,87
hE2F4DN-h5xFAD vs WT	Sex-adjusted	Q3UHX9	Spout1	Spout1/Q3UHX9_S378_M1_3	S378	M1	-0.850814	12.6749	-0.798019	0.45757	0.754347	-5.39584	Decreased phosphorylation	No	No	42957,83
hE2F4DN-h5xFAD vs WT	Sex-adjusted	Q3UIA2	Arhgap17	Arhgap17/Q3UIA2_S739_M2_3	S739	M2		10.2887					No change / unavailable	No	No	92202,13
hE2F4DN-h5xFAD vs WT	Sex-adjusted	Q3UIA2	Arhgap17	Arhgap17/Q3UIA2_T736_M2_3	T736	M2	1.2071	12.0245	3.59047	0.00451821	0.111015	-1.89084	Increased phosphorylation	Yes	No	92202,13
hE2F4DN-h5xFAD vs WT	Sex-adjusted	Q3UIA2	Arhgap17	Arhgap17/Q3UIA2_T740_M2_3	T740	M2	0.755078	12.124	1.92506	0.0880162	0.388217	-4.40205	Increased phosphorylation	No	No	92202,13
hE2F4DN-h5xFAD vs WT	Sex-adjusted	Q3UIA2	Arhgap17	Arhgap17/Q3UIA2_T736_M1_3	T736	M1	1.42656	9.63137	2.45649	0.0327049	0.257174	-3.75757	Increased phosphorylation	Yes	No	92202,13
hE2F4DN-h5xFAD vs WT	Sex-adjusted	Q3UIL6	Plekha7	Plekha7/Q3UIL6_S868_M2_3	S868	M2	0.765439	13.8853	1.92969	0.0918765	0.394455	-4.47298	Increased phosphorylation	No	No	126742,46
hE2F4DN-h5xFAD vs WT	Sex-adjusted	Q3UIL6	Plekha7	Plekha7/Q3UIL6_S864_M2_3	S864	M2	0.97738	13.8878	2.6905	0.0179762	0.195403	-3.36599	Increased phosphorylation	Yes	No	126742,46
hE2F4DN-h5xFAD vs WT	Sex-adjusted	Q3UIL6	Plekha7	Plekha7/Q3UIL6_S864_M1_3	S864	M1	0.654285	11.3877	2.34615	0.032579	0.256867	-3.98938	Increased phosphorylation	Yes	No	126742,46
hE2F4DN-h5xFAD vs WT	Sex-adjusted	Q3UIL6	Plekha7	Plekha7/Q3UIL6_T867_M2_3	T867	M2	2.8499	13.1892	2.18422	0.0677986	0.346613	-4.05945	Increased phosphorylation	No	No	126742,46
hE2F4DN-h5xFAD vs WT	Sex-adjusted	Q3UIL6	Plekha7	Plekha7/Q3UIL6_S533_M1_3	S533	M1	-0.396568	7.38621	-0.499347	0.640674	0.860766	-5.56758	Decreased phosphorylation	No	No	126742,46
hE2F4DN-h5xFAD vs WT	Sex-adjusted	Q3UIL6	Plekha7	Plekha7/Q3UIL6_S478_M1_3	S478	M1		7.89765					No change / unavailable	No	No	126742,46
hE2F4DN-h5xFAD vs WT	Sex-adjusted	Q3UIR3	Dtx3l	Dtx3l/Q3UIR3_S9_M1_3	S9	M1	1.7924	11.2317	4.35656	0.00084089	0.0536597	-0.376534	Increased phosphorylation	Yes	No	83043,65
hE2F4DN-h5xFAD vs WT	Sex-adjusted	Q3UIR3	Dtx3l	Dtx3l/Q3UIR3_S9_M2_3	S9	M2		9.11428					No change / unavailable	No	No	83043,65
hE2F4DN-h5xFAD vs WT	Sex-adjusted	Q3UIR3	Dtx3l	Dtx3l/Q3UIR3_S4_M2_3	S4	M2		9.11428					No change / unavailable	No	No	83043,65
hE2F4DN-h5xFAD vs WT	Sex-adjusted	Q3UJB0	Sf3b2	Sf3b2/Q3UJB0_S419_M2_3	S419	M2	2.09982	5.79915	4.0207	0.00218338	0.0813721	-1.22391	Increased phosphorylation	Yes	No	98198,4
hE2F4DN-h5xFAD vs WT	Sex-adjusted	Q3UJB0	Sf3b2	Sf3b2/Q3UJB0_S418_M2_3	S418	M2	2.09982	5.79915	4.0207	0.00218338	0.0813721	-1.22391	Increased phosphorylation	Yes	No	98198,4
hE2F4DN-h5xFAD vs WT	Sex-adjusted	Q3UJB0	Sf3b2	Sf3b2/Q3UJB0_S326_M1_3	S326	M1	-1.31563	6.32213	-1.45377	0.192111	0.536668	-4.90054	Decreased phosphorylation	No	No	98198,4
hE2F4DN-h5xFAD vs WT	Sex-adjusted	Q3UJU9	Rmdn3	Rmdn3/Q3UJU9_S193_M1_3	S193	M1	0.820712	9.51267	2.28313	0.036851	0.269327	-4.10086	Increased phosphorylation	Yes	No	52028,85
hE2F4DN-h5xFAD vs WT	Sex-adjusted	Q3UJU9	Rmdn3	Rmdn3/Q3UJU9_S46_M1_3	S46	M1	1.6238	9.25759	2.67873	0.0294347	0.244921	-3.43813	Increased phosphorylation	Yes	No	52028,85
hE2F4DN-h5xFAD vs WT	Sex-adjusted	Q3UJU9	Rmdn3	Rmdn3/Q3UJU9_S83_M1_3	S83	M1	-0.0619829	5.71682	-0.0983268	0.925846	0.973428	-5.75345	Decreased phosphorylation	No	No	52028,85
hE2F4DN-h5xFAD vs WT	Sex-adjusted	Q3UJU9	Rmdn3	Rmdn3/Q3UJU9_S212_M1_3	S212	M1	-1.05875	9.68362	-1.50847	0.160753	0.501828	-5.06527	Decreased phosphorylation	No	No	52028,85
hE2F4DN-h5xFAD vs WT	Sex-adjusted	Q3UJU9	Rmdn3	Rmdn3/Q3UJU9_S201_M1_3	S201	M1	-1.21989	6.89035	-0.509191	0.634277	0.858864	-5.62041	Decreased phosphorylation	No	No	52028,85
hE2F4DN-h5xFAD vs WT	Sex-adjusted	Q3UKC1	Tax1bp1	Tax1bp1/Q3UKC1_S632_M1_3	S632	M1	-1.0771	7.54673	-1.31141	0.213183	0.55682	-5.4292	Decreased phosphorylation	No	No	93630,29
hE2F4DN-h5xFAD vs WT	Sex-adjusted	Q3UKC1	Tax1bp1	Tax1bp1/Q3UKC1_S693_M1_3	S693	M1	-0.816115	7.31095	-1.02126	0.322745	0.660075	-5.89888	Decreased phosphorylation	No	No	93630,29
hE2F4DN-h5xFAD vs WT	Sex-adjusted	Q3UKC1	Tax1bp1	Tax1bp1/Q3UKC1_T131_M1_3	T131	M1		6.17316					No change / unavailable	No	No	93630,29
hE2F4DN-h5xFAD vs WT	Sex-adjusted	Q3UL36	Arglu1	Arglu1/Q3UL36_S75_M1_3	S75	M1	-0.0942088	14.1606	-0.529061	0.603782	0.843448	-6.32766	Decreased phosphorylation	No	No	32887
hE2F4DN-h5xFAD vs WT	Sex-adjusted	Q3ULB5	Pak6	Pak6/Q3ULB5_S352_M1_3	S352	M1	1.10907	8.27302	0.998629	0.353368	0.682342	-5.48617	Increased phosphorylation	No	No	74866,71
hE2F4DN-h5xFAD vs WT	Sex-adjusted	Q3ULB5	Pak6	Pak6/Q3ULB5_S329_M1_3	S329	M1	-0.77098	6.68906	-0.5046	0.6332	0.858659	-5.62652	Decreased phosphorylation	No	No	74866,71
hE2F4DN-h5xFAD vs WT	Sex-adjusted	Q3UM45	Ppp1r7	Ppp1r7/Q3UM45_S27_M1_3	S27	M1	-0.380945	13.3546	-1.88071	0.0777151	0.370012	-4.81556	Decreased phosphorylation	No	No	41291,94
hE2F4DN-h5xFAD vs WT	Sex-adjusted	Q3UM45	Ppp1r7	Ppp1r7/Q3UM45_S24_M1_3	S24	M1	-1.27644	11.9303	-3.56365	0.00247409	0.0863984	-1.6301	Decreased phosphorylation	Yes	No	41291,94
hE2F4DN-h5xFAD vs WT	Sex-adjusted	Q3UM45	Ppp1r7	Ppp1r7/Q3UM45_S27_M2_3	S27	M2	-1.72333	12.0464	-3.16495	0.00580361	0.12069	-2.44162	Decreased phosphorylation	Yes	No	41291,94
hE2F4DN-h5xFAD vs WT	Sex-adjusted	Q3UM45	Ppp1r7	Ppp1r7/Q3UM45_S24_M2_3	S24	M2	-1.72333	12.0464	-3.16495	0.00580361	0.12069	-2.44162	Decreased phosphorylation	Yes	No	41291,94
hE2F4DN-h5xFAD vs WT	Sex-adjusted	Q3UM45	Ppp1r7	Ppp1r7/Q3UM45_S12_M1_3	S12	M1	-0.851231	10.637	-1.83325	0.0848027	0.381927	-4.89072	Decreased phosphorylation	No	No	41291,94
hE2F4DN-h5xFAD vs WT	Sex-adjusted	Q3UM45	Ppp1r7	Ppp1r7/Q3UM45_S48_M2_3	S48	M2	-0.490767	8.57548	-0.51008	0.618196	0.849433	-6.06753	Decreased phosphorylation	No	No	41291,94
hE2F4DN-h5xFAD vs WT	Sex-adjusted	Q3UM45	Ppp1r7	Ppp1r7/Q3UM45_S45_M2_3	S45	M2	-0.490767	8.57548	-0.51008	0.618196	0.849433	-6.06753	Decreased phosphorylation	No	No	41291,94
hE2F4DN-h5xFAD vs WT	Sex-adjusted	Q3UM45	Ppp1r7	Ppp1r7/Q3UM45_S45_M1_3	S45	M1	0.0877302	11.1097	0.127714	0.901021	0.966499	-6.022	Increased phosphorylation	No	No	41291,94
hE2F4DN-h5xFAD vs WT	Sex-adjusted	Q3UMB5	Smcr8	Smcr8/Q3UMB5_S788_M1_3	S788	M1	0.137801	12.3269	0.563437	0.580687	0.832301	-6.30857	Increased phosphorylation	No	No	104957,27
hE2F4DN-h5xFAD vs WT	Sex-adjusted	Q3UMB9	Washc4	Washc4/Q3UMB9_S7_M1_3	S7	M1	0.687749	7.47394	0.983281	0.352438	0.681322	-5.6065	Increased phosphorylation	No	No	136370,18
hE2F4DN-h5xFAD vs WT	Sex-adjusted	Q3UMC0	Afg2a	Afg2a/Q3UMC0_Y884_M1_3	Y884	M1	-0.814952	9.22182	-1.18068	0.259604	0.604857	-5.6501	Decreased phosphorylation	No	No	97255,79
hE2F4DN-h5xFAD vs WT	Sex-adjusted	Q3UMC0	Afg2a	Afg2a/Q3UMC0_S244_M1_3	S244	M1	1.12591	6.31722	0.67754	0.530889	0.799361	-5.39931	Increased phosphorylation	No	No	97255,79
hE2F4DN-h5xFAD vs WT	Sex-adjusted	Q3UMF0	Cobll1	Cobll1/Q3UMF0_S308_M3_3	S308	M3	3.37312	11.4556	5.18575	8.08306e-05	0.0130358	1.67034	Increased phosphorylation	Yes	Yes	137381,56
hE2F4DN-h5xFAD vs WT	Sex-adjusted	Q3UMF0	Cobll1	Cobll1/Q3UMF0_T304_M3_3	T304	M3	3.37312	11.4556	5.18575	8.08306e-05	0.0130358	1.67034	Increased phosphorylation	Yes	Yes	137381,56
hE2F4DN-h5xFAD vs WT	Sex-adjusted	Q3UMF0	Cobll1	Cobll1/Q3UMF0_S300_M3_3	S300	M3	3.37312	11.4556	5.18575	8.08306e-05	0.0130358	1.67034	Increased phosphorylation	Yes	Yes	137381,56
hE2F4DN-h5xFAD vs WT	Sex-adjusted	Q3UMF0	Cobll1	Cobll1/Q3UMF0_S1028_M1_3	S1028	M1		6.72018					No change / unavailable	No	No	137381,56
hE2F4DN-h5xFAD vs WT	Sex-adjusted	Q3UMF0	Cobll1	Cobll1/Q3UMF0_S993_M1_3	S993	M1	0.892991	7.76932	2.2837	0.0497003	0.307262	-3.97464	Increased phosphorylation	Yes	No	137381,56
hE2F4DN-h5xFAD vs WT	Sex-adjusted	Q3UMF0	Cobll1	Cobll1/Q3UMF0_S546_M1_3	S546	M1		9.40402					No change / unavailable	No	No	137381,56
hE2F4DN-h5xFAD vs WT	Sex-adjusted	Q3UMF0	Cobll1	Cobll1/Q3UMF0_S1044_M1_3	S1044	M1	1.73429	7.73005	1.9938	0.096985	0.403484	-4.26927	Increased phosphorylation	No	No	137381,56
hE2F4DN-h5xFAD vs WT	Sex-adjusted	Q3UMF0	Cobll1	Cobll1/Q3UMF0_S1060_M1_3	S1060	M1	1.73429	7.73005	1.9938	0.096985	0.403484	-4.26927	Increased phosphorylation	No	No	137381,56
hE2F4DN-h5xFAD vs WT	Sex-adjusted	Q3UMF0	Cobll1	Cobll1/Q3UMF0_S366_M1_3	S366	M1	-0.791052	8.07409	-1.66212	0.117857	0.440352	-5.10796	Decreased phosphorylation	No	No	137381,56
hE2F4DN-h5xFAD vs WT	Sex-adjusted	Q3UMR0	Ankrd27	Ankrd27/Q3UMR0_S634_M1_3	S634	M1	0.292712	12.129	1.31123	0.2088	0.553347	-5.57757	Increased phosphorylation	No	No	116809,02
hE2F4DN-h5xFAD vs WT	Sex-adjusted	Q3UMT1	Ppp1r12c	Ppp1r12c/Q3UMT1_S402_M1_3	S402	M1		9.28997					No change / unavailable	No	No	84685,15
hE2F4DN-h5xFAD vs WT	Sex-adjusted	Q3UMT1	Ppp1r12c	Ppp1r12c/Q3UMT1_S403_M1_3	S403	M1	-0.973513	10.1204	-2.88451	0.0131701	0.174356	-3.01646	Decreased phosphorylation	Yes	No	84685,15
hE2F4DN-h5xFAD vs WT	Sex-adjusted	Q3UMT1	Ppp1r12c	Ppp1r12c/Q3UMT1_S647_M1_3	S647	M1	0.189831	8.47731	0.327666	0.747531	0.910078	-6.41575	Increased phosphorylation	No	No	84685,15
hE2F4DN-h5xFAD vs WT	Sex-adjusted	Q3UMT1	Ppp1r12c	Ppp1r12c/Q3UMT1_S411_M1_3	S411	M1	-0.185263	11.8842	-0.686512	0.50189	0.782521	-6.23081	Decreased phosphorylation	No	No	84685,15
hE2F4DN-h5xFAD vs WT	Sex-adjusted	Q3UMT1	Ppp1r12c	Ppp1r12c/Q3UMT1_S431_M1_3	S431	M1	0.142493	6.79919	0.161404	0.877477	0.959694	-6.00671	Increased phosphorylation	No	No	84685,15
hE2F4DN-h5xFAD vs WT	Sex-adjusted	Q3UMU9	Hdgfl2	Hdgfl2/Q3UMU9_S367_M2_3	S367	M2	0.295061	14.3884	1.05001	0.308797	0.648044	-5.91914	Increased phosphorylation	No	No	74290,67
hE2F4DN-h5xFAD vs WT	Sex-adjusted	Q3UMU9	Hdgfl2	Hdgfl2/Q3UMU9_S366_M2_3	S366	M2	0.295061	14.3884	1.05001	0.308797	0.648044	-5.91914	Increased phosphorylation	No	No	74290,67
hE2F4DN-h5xFAD vs WT	Sex-adjusted	Q3UMU9	Hdgfl2	Hdgfl2/Q3UMU9_S366_M1_3	S366	M1	0.88859	12.5824	2.66499	0.0172424	0.193426	-3.40579	Increased phosphorylation	Yes	No	74290,67
hE2F4DN-h5xFAD vs WT	Sex-adjusted	Q3UMU9	Hdgfl2	Hdgfl2/Q3UMU9_S233_M1_3	S233	M1	1.09647	11.6655	2.75722	0.0178988	0.19504	-3.30805	Increased phosphorylation	Yes	No	74290,67
hE2F4DN-h5xFAD vs WT	Sex-adjusted	Q3UMU9	Hdgfl2	Hdgfl2/Q3UMU9_S231_M1_3	S231	M1		10.193					No change / unavailable	No	No	74290,67
hE2F4DN-h5xFAD vs WT	Sex-adjusted	Q3UMU9	Hdgfl2	Hdgfl2/Q3UMU9_S231_M2_3	S231	M2	-1.14518	10.3847	-1.35745	0.198526	0.542876	-5.42125	Decreased phosphorylation	No	No	74290,67
hE2F4DN-h5xFAD vs WT	Sex-adjusted	Q3UMU9	Hdgfl2	Hdgfl2/Q3UMU9_S233_M2_3	S233	M2	-0.665436	10.3209	-1.19083	0.254148	0.600135	-5.67973	Decreased phosphorylation	No	No	74290,67
hE2F4DN-h5xFAD vs WT	Sex-adjusted	Q3UMU9	Hdgfl2	Hdgfl2/Q3UMU9_S620_M1_3	S620	M1	0.645289	10.3572	2.35649	0.0310541	0.250775	-4.00115	Increased phosphorylation	Yes	No	74290,67
hE2F4DN-h5xFAD vs WT	Sex-adjusted	Q3UMU9	Hdgfl2	Hdgfl2/Q3UMU9_S635_M1_3	S635	M1	0.438435	11.0459	1.57289	0.134653	0.465081	-5.27957	Increased phosphorylation	No	No	74290,67
hE2F4DN-h5xFAD vs WT	Sex-adjusted	Q3UMU9	Hdgfl2	Hdgfl2/Q3UMU9_S628_M1_3	S628	M1	-0.373749	7.01658	-0.475616	0.65245	0.868895	-5.51689	Decreased phosphorylation	No	No	74290,67
hE2F4DN-h5xFAD vs WT	Sex-adjusted	Q3UMU9	Hdgfl2	Hdgfl2/Q3UMU9_S635_M2_3	S635	M2	1.02748	5.82054	0.675734	0.517044	0.791947	-5.89963	Increased phosphorylation	No	No	74290,67
hE2F4DN-h5xFAD vs WT	Sex-adjusted	Q3UMU9	Hdgfl2	Hdgfl2/Q3UMU9_S628_M2_3	S628	M2	2.0556	6.10229	1.30257	0.244056	0.590485	-5.13803	Increased phosphorylation	No	No	74290,67
hE2F4DN-h5xFAD vs WT	Sex-adjusted	Q3UMU9	Hdgfl2	Hdgfl2/Q3UMU9_S629_M1_3	S629	M1		7.5068					No change / unavailable	No	No	74290,67
hE2F4DN-h5xFAD vs WT	Sex-adjusted	Q3UMY5	Eml4	Eml4/Q3UMY5_S906_M1_3	S906	M1	2.73778	9.7942	3.42898	0.0215793	0.214343	-2.83796	Increased phosphorylation	Yes	No	110026,81
hE2F4DN-h5xFAD vs WT	Sex-adjusted	Q3UMY5	Eml4	Eml4/Q3UMY5_S908_M1_3	S908	M1	2.33522	9.51127	2.90053	0.0137756	0.178118	-2.96249	Increased phosphorylation	Yes	No	110026,81
hE2F4DN-h5xFAD vs WT	Sex-adjusted	Q3UMY5	Eml4	Eml4/Q3UMY5_S914_M1_3	S914	M1	5.24993	8.27966	6.506	0.0018034	0.0751937	-1.30462	Increased phosphorylation	Yes	No	110026,81
hE2F4DN-h5xFAD vs WT	Sex-adjusted	Q3UMY5	Eml4	Eml4/Q3UMY5_S146_M1_3	S146	M1	1.28979	8.78504	2.77555	0.0173099	0.193426	-3.10261	Increased phosphorylation	Yes	No	110026,81
hE2F4DN-h5xFAD vs WT	Sex-adjusted	Q3UN16	Gpr162	Gpr162/Q3UN16_S256_M1_3	S256	M1	-0.191677	8.93726	-0.300651	0.767422	0.918156	-6.42467	Decreased phosphorylation	No	No	64147,68
hE2F4DN-h5xFAD vs WT	Sex-adjusted	Q3UN16	Gpr162	Gpr162/Q3UN16_S542_M1_3	S542	M1	-0.83628	5.98077	-0.665917	0.522999	0.795845	-5.86199	Decreased phosphorylation	No	No	64147,68
hE2F4DN-h5xFAD vs WT	Sex-adjusted	Q3UN16	Gpr162	Gpr162/Q3UN16_S516_M1_3	S516	M1	0.421942	5.63738	0.404503	0.704105	0.891819	-5.67047	Increased phosphorylation	No	No	64147,68
hE2F4DN-h5xFAD vs WT	Sex-adjusted	Q3UNH4	Gprin1	Gprin1/Q3UNH4_S622_M1_3	S622	M1	-2.28975	12.8973	-2.46691	0.0265727	0.234995	-3.83025	Decreased phosphorylation	Yes	No	95495,89
hE2F4DN-h5xFAD vs WT	Sex-adjusted	Q3UNH4	Gprin1	Gprin1/Q3UNH4_S620_M1_3	S620	M1	-0.22005	13.0227	-0.44868	0.670611	0.876621	-5.83628	Decreased phosphorylation	No	No	95495,89
hE2F4DN-h5xFAD vs WT	Sex-adjusted	Q3UNH4	Gprin1	Gprin1/Q3UNH4_S622_M2_3	S622	M2	-1.64498	10.99	-2.77518	0.0131969	0.174451	-3.21346	Decreased phosphorylation	Yes	No	95495,89
hE2F4DN-h5xFAD vs WT	Sex-adjusted	Q3UNH4	Gprin1	Gprin1/Q3UNH4_S620_M2_3	S620	M2	-1.75011	11.0179	-3.19557	0.00543737	0.117869	-2.3799	Decreased phosphorylation	Yes	No	95495,89
hE2F4DN-h5xFAD vs WT	Sex-adjusted	Q3UNH4	Gprin1	Gprin1/Q3UNH4_S618_M2_3	S618	M2	1.54019	8.8022	0.884975	0.420368	0.732979	-5.0662	Increased phosphorylation	No	No	95495,89
hE2F4DN-h5xFAD vs WT	Sex-adjusted	Q3UNH4	Gprin1	Gprin1/Q3UNH4_S764_M1_3	S764	M1	-0.0141741	13.5784	-0.0310675	0.975587	0.992895	-6.47084	Decreased phosphorylation	No	No	95495,89
hE2F4DN-h5xFAD vs WT	Sex-adjusted	Q3UNH4	Gprin1	Gprin1/Q3UNH4_S182_M1_3	S182	M1	0.0417215	12.1738	0.14427	0.887028	0.962861	-6.46057	Increased phosphorylation	No	No	95495,89
hE2F4DN-h5xFAD vs WT	Sex-adjusted	Q3UNH4	Gprin1	Gprin1/Q3UNH4_T256_M1_3	T256	M1	-0.142518	9.90358	-0.439887	0.666067	0.875525	-6.37142	Decreased phosphorylation	No	No	95495,89
hE2F4DN-h5xFAD vs WT	Sex-adjusted	Q3UNH4	Gprin1	Gprin1/Q3UNH4_S576_M1_3	S576	M1	0.0569644	16.0447	0.0601323	0.952927	0.98437	-6.3206	Increased phosphorylation	No	No	95495,89
hE2F4DN-h5xFAD vs WT	Sex-adjusted	Q3UNH4	Gprin1	Gprin1/Q3UNH4_S166_M1_3	S166	M1	-0.551664	8.52025	-1.57489	0.136755	0.467486	-5.23194	Decreased phosphorylation	No	No	95495,89
hE2F4DN-h5xFAD vs WT	Sex-adjusted	Q3UNH4	Gprin1	Gprin1/Q3UNH4_S691_M1_3	S691	M1	-0.130503	17.2532	-0.487308	0.632427	0.858135	-6.34928	Decreased phosphorylation	No	No	95495,89
hE2F4DN-h5xFAD vs WT	Sex-adjusted	Q3UNH4	Gprin1	Gprin1/Q3UNH4_S714_M1_3	S714	M1	-0.887986	16.1116	-4.2586	0.000559238	0.0428025	-0.200058	Decreased phosphorylation	Yes	Yes	95495,89
hE2F4DN-h5xFAD vs WT	Sex-adjusted	Q3UNH4	Gprin1	Gprin1/Q3UNH4_S679_M1_3	S679	M1		7.41217					No change / unavailable	No	No	95495,89
hE2F4DN-h5xFAD vs WT	Sex-adjusted	Q3UNH4	Gprin1	Gprin1/Q3UNH4_T220_M1_3	T220	M1	0.160745	11.8025	0.102684	0.921281	0.971903	-5.75328	Increased phosphorylation	No	No	95495,89
hE2F4DN-h5xFAD vs WT	Sex-adjusted	Q3UNH4	Gprin1	Gprin1/Q3UNH4_S219_M1_3	S219	M1	0.443358	11.4522	0.303148	0.766378	0.917736	-6.15307	Increased phosphorylation	No	No	95495,89
hE2F4DN-h5xFAD vs WT	Sex-adjusted	Q3UNH4	Gprin1	Gprin1/Q3UNH4_S495_M1_3	S495	M1	0.646206	12.6463	1.59366	0.129917	0.458742	-5.2501	Increased phosphorylation	No	No	95495,89
hE2F4DN-h5xFAD vs WT	Sex-adjusted	Q3UNH4	Gprin1	Gprin1/Q3UNH4_S519_M1_3	S519	M1	-0.103448	11.4303	-0.206097	0.839227	0.947121	-6.44938	Decreased phosphorylation	No	No	95495,89
hE2F4DN-h5xFAD vs WT	Sex-adjusted	Q3UNH4	Gprin1	Gprin1/Q3UNH4_S369_M1_3	S369	M1	0.185426	12.95	0.646707	0.526684	0.798091	-6.25755	Increased phosphorylation	No	No	95495,89
hE2F4DN-h5xFAD vs WT	Sex-adjusted	Q3UNH4	Gprin1	Gprin1/Q3UNH4_T795_M1_3	T795	M1	-0.712301	12.6835	-0.467836	0.646387	0.865166	-6.30907	Decreased phosphorylation	No	No	95495,89
hE2F4DN-h5xFAD vs WT	Sex-adjusted	Q3UNH4	Gprin1	Gprin1/Q3UNH4_S468_M1_3	S468	M1		6.74795					No change / unavailable	No	No	95495,89
hE2F4DN-h5xFAD vs WT	Sex-adjusted	Q3UPF5	Zc3hav1	Zc3hav1/Q3UPF5_S553_M1_3	S553	M1	2.3902	9.21281	5.75157	0.000149838	0.0184592	1.27729	Increased phosphorylation	Yes	Yes	106687,55
hE2F4DN-h5xFAD vs WT	Sex-adjusted	Q3UPH7	Arhgef40	Arhgef40/Q3UPH7_S959_M1_3	S959	M1	-0.747371	7.34086	-0.934008	0.379161	0.704122	-5.38788	Decreased phosphorylation	No	No	165132,47
hE2F4DN-h5xFAD vs WT	Sex-adjusted	Q3UPL0	Sec31a	Sec31a/Q3UPL0_S526_M1_3	S526	M1	0.509711	13.7581	1.92879	0.0710766	0.352301	-4.73816	Increased phosphorylation	No	No	133569,22
hE2F4DN-h5xFAD vs WT	Sex-adjusted	Q3UPL0	Sec31a	Sec31a/Q3UPL0_S531_M2_3	S531	M2	0.690724	13.709	2.61597	0.0183473	0.197023	-3.51914	Increased phosphorylation	Yes	No	133569,22
hE2F4DN-h5xFAD vs WT	Sex-adjusted	Q3UPL0	Sec31a	Sec31a/Q3UPL0_S526_M2_3	S526	M2	0.690724	13.709	2.61597	0.0183473	0.197023	-3.51914	Increased phosphorylation	Yes	No	133569,22
hE2F4DN-h5xFAD vs WT	Sex-adjusted	Q3UPL0	Sec31a	Sec31a/Q3UPL0_S531_M1_3	S531	M1	0.334932	11.7504	1.05755	0.313852	0.651044	-5.81779	Increased phosphorylation	No	No	133569,22
hE2F4DN-h5xFAD vs WT	Sex-adjusted	Q3UPL0	Sec31a	Sec31a/Q3UPL0_S801_M1_3	S801	M1	1.24572	6.94903	2.26438	0.0604362	0.333761	-3.98137	Increased phosphorylation	No	No	133569,22
hE2F4DN-h5xFAD vs WT	Sex-adjusted	Q3UPL0	Sec31a	Sec31a/Q3UPL0_S1173_M1_3	S1173	M1		5.83877					No change / unavailable	No	No	133569,22
hE2F4DN-h5xFAD vs WT	Sex-adjusted	Q3UPL5	Ag2	Ag2/Q3UPL5_S196_M1_3	S196	M1	-0.71654	8.3926	-1.86654	0.0797741	0.373008	-4.83813	Decreased phosphorylation	No	No	26495,03
hE2F4DN-h5xFAD vs WT	Sex-adjusted	Q3UQN2	Fcho2	Fcho2/Q3UQN2_S495_M1_3	S495	M1	0.511379	8.9249	0.547343	0.598119	0.840556	-5.94353	Increased phosphorylation	No	No	88734,24
hE2F4DN-h5xFAD vs WT	Sex-adjusted	Q3UQN2	Fcho2	Fcho2/Q3UQN2_S403_M1_3	S403	M1	1.11404	8.10892	1.48661	0.159995	0.50147	-5.20977	Increased phosphorylation	No	No	88734,24
hE2F4DN-h5xFAD vs WT	Sex-adjusted	Q3UQN2	Fcho2	Fcho2/Q3UQN2_S394_M1_3	S394	M1	1.10255	6.89747	1.1632	0.270357	0.613147	-5.53118	Increased phosphorylation	No	No	88734,24
hE2F4DN-h5xFAD vs WT	Sex-adjusted	Q3UQU0	Brd9	Brd9/Q3UQU0_S565_M1_3	S565	M1	0.129308	8.32084	0.259616	0.801295	0.9312	-6.06785	Increased phosphorylation	No	No	66840,24
hE2F4DN-h5xFAD vs WT	Sex-adjusted	Q3UQU0	Brd9	Brd9/Q3UQU0_S567_M1_3	S567	M1	-6.38112	11.775	-2.00516	0.106736	0.420635	-4.23063	Decreased phosphorylation	No	No	66840,24
hE2F4DN-h5xFAD vs WT	Sex-adjusted	Q3UQU0	Brd9	Brd9/Q3UQU0_S103_M1_3	S103	M1	-0.273364	9.20118	-0.455749	0.65449	0.869949	-6.36449	Decreased phosphorylation	No	No	66840,24
hE2F4DN-h5xFAD vs WT	Sex-adjusted	Q3UR70	Tgfbrap1	Tgfbrap1/Q3UR70_S853_M1_3	S853	M1	0.0981023	8.92617	0.0751861	0.942307	0.981327	-6.01893	Increased phosphorylation	No	No	97303,2
hE2F4DN-h5xFAD vs WT	Sex-adjusted	Q3URD3	Slmap	Slmap/Q3URD3_S469_M1_3	S469	M1	0.304588	12.0014	1.59881	0.128764	0.457405	-5.24274	Increased phosphorylation	No	No	96933,4
hE2F4DN-h5xFAD vs WT	Sex-adjusted	Q3URD3	Slmap	Slmap/Q3URD3_S469_M2_3	S469	M2	0.122249	10.3479	0.15089	0.885385	0.962349	-5.84271	Increased phosphorylation	No	No	96933,4
hE2F4DN-h5xFAD vs WT	Sex-adjusted	Q3URD3	Slmap	Slmap/Q3URD3_T467_M2_3	T467	M2		10.2013					No change / unavailable	No	No	96933,4
hE2F4DN-h5xFAD vs WT	Sex-adjusted	Q3URD3	Slmap	Slmap/Q3URD3_S465_M2_3	S465	M2	0.487839	10.1653	0.999544	0.34844	0.678921	-5.49735	Increased phosphorylation	No	No	96933,4
hE2F4DN-h5xFAD vs WT	Sex-adjusted	Q3URD3	Slmap	Slmap/Q3URD3_S469_M3_3	S469	M3		8.41072					No change / unavailable	No	No	96933,4
hE2F4DN-h5xFAD vs WT	Sex-adjusted	Q3URD3	Slmap	Slmap/Q3URD3_T467_M3_3	T467	M3		8.41072					No change / unavailable	No	No	96933,4
hE2F4DN-h5xFAD vs WT	Sex-adjusted	Q3URD3	Slmap	Slmap/Q3URD3_S465_M3_3	S465	M3		8.41072					No change / unavailable	No	No	96933,4
hE2F4DN-h5xFAD vs WT	Sex-adjusted	Q3URD3	Slmap	Slmap/Q3URD3_S148_M1_3	S148	M1	-0.185504	9.97937	-0.315383	0.757272	0.914251	-6.1492	Decreased phosphorylation	No	No	96933,4
hE2F4DN-h5xFAD vs WT	Sex-adjusted	Q3URD3	Slmap	Slmap/Q3URD3_T480_M2_3	T480	M2	-3.13511	8.63748	-4.39636	0.00871039	0.141764	-2.11661	Decreased phosphorylation	Yes	No	96933,4
hE2F4DN-h5xFAD vs WT	Sex-adjusted	Q3URD3	Slmap	Slmap/Q3URD3_T479_M2_3	T479	M2	-3.13511	8.63748	-4.39636	0.00871039	0.141764	-2.11661	Decreased phosphorylation	Yes	No	96933,4
hE2F4DN-h5xFAD vs WT	Sex-adjusted	Q3URD3	Slmap	Slmap/Q3URD3_S475_M1_3	S475	M1	-0.947098	7.30015	-1.22073	0.264235	0.609271	-5.37669	Decreased phosphorylation	No	No	96933,4
hE2F4DN-h5xFAD vs WT	Sex-adjusted	Q3USB7	Plcl1	Plcl1/Q3USB7_T557_M1_3	T557	M1	-2.99461	9.70655	-3.36795	0.00376307	0.0991342	-2.03031	Decreased phosphorylation	Yes	No	122673,3
hE2F4DN-h5xFAD vs WT	Sex-adjusted	Q3USH5	Sfswap	Sfswap/Q3USH5_S831_M1_3	S831	M1	-0.912913	6.94285	-0.677515	0.521243	0.795085	-5.55489	Decreased phosphorylation	No	No	104190,05
hE2F4DN-h5xFAD vs WT	Sex-adjusted	Q3USH5	Sfswap	Sfswap/Q3USH5_S601_M1_3	S601	M1	-1.77494	5.8456	-1.40804	0.198881	0.543293	-5.24487	Decreased phosphorylation	No	No	104190,05
hE2F4DN-h5xFAD vs WT	Sex-adjusted	Q3USJ8	Fchsd2	Fchsd2/Q3USJ8_S644_M1_3	S644	M1	-0.517402	8.0453	-0.61747	0.551346	0.81359	-6.05132	Decreased phosphorylation	No	No	84282,32
hE2F4DN-h5xFAD vs WT	Sex-adjusted	Q3UTJ2	Sorbs2	Sorbs2/Q3UTJ2_S40_M1_3	S40	M1	0.72931	6.00351	1.55115	0.147794	0.482494	-5.11414	Increased phosphorylation	No	No	132348,73
hE2F4DN-h5xFAD vs WT	Sex-adjusted	Q3UTJ2	Sorbs2	Sorbs2/Q3UTJ2_S339_M1_3	S339	M1	-0.583739	10.7647	-1.0391	0.31369	0.650861	-5.93018	Decreased phosphorylation	No	No	132348,73
hE2F4DN-h5xFAD vs WT	Sex-adjusted	Q3UTJ2	Sorbs2	Sorbs2/Q3UTJ2_S382_M1_3	S382	M1	1.16679	12.4185	1.68005	0.125267	0.451858	-4.88865	Increased phosphorylation	No	No	132348,73
hE2F4DN-h5xFAD vs WT	Sex-adjusted	Q3UTJ2	Sorbs2	Sorbs2/Q3UTJ2_S829_M1_3	S829	M1		8.48823					No change / unavailable	No	No	132348,73
hE2F4DN-h5xFAD vs WT	Sex-adjusted	Q3UTJ2	Sorbs2	Sorbs2/Q3UTJ2_S251_M1_3	S251	M1	0.645838	8.69695	0.344703	0.745636	0.90977	-5.69431	Increased phosphorylation	No	No	132348,73
hE2F4DN-h5xFAD vs WT	Sex-adjusted	Q3UTQ8	Cdkl5	Cdkl5/Q3UTQ8_S306_M1_3	S306	M1	-0.496552	8.29597	-0.870011	0.400614	0.719747	-5.99721	Decreased phosphorylation	No	No	105489,35
hE2F4DN-h5xFAD vs WT	Sex-adjusted	Q3UTQ8	Cdkl5	Cdkl5/Q3UTQ8_S407_M1_3	S407	M1	-0.214744	8.08427	-0.288689	0.778407	0.920964	-6.09302	Decreased phosphorylation	No	No	105489,35
hE2F4DN-h5xFAD vs WT	Sex-adjusted	Q3UTQ8	Cdkl5	Cdkl5/Q3UTQ8_T695_M1_3	T695	M1		7.26161					No change / unavailable	No	No	105489,35
hE2F4DN-h5xFAD vs WT	Sex-adjusted	Q3UTQ8	Cdkl5	Cdkl5/Q3UTQ8_S761_M1_3	S761	M1	-0.703969	7.07089	-0.919107	0.390577	0.712582	-5.51967	Decreased phosphorylation	No	No	105489,35
hE2F4DN-h5xFAD vs WT	Sex-adjusted	Q3UTZ3	Trappc14	Trappc14/Q3UTZ3_S495_M1_3	S495	M1	0.2121	10.2091	0.69879	0.494381	0.778368	-6.22226	Increased phosphorylation	No	No	62750,08
hE2F4DN-h5xFAD vs WT	Sex-adjusted	Q3UTZ3	Trappc14	Trappc14/Q3UTZ3_S498_M2_3	S498	M2		8.74536					No change / unavailable	No	No	62750,08
hE2F4DN-h5xFAD vs WT	Sex-adjusted	Q3UTZ3	Trappc14	Trappc14/Q3UTZ3_S495_M2_3	S495	M2		8.74536					No change / unavailable	No	No	62750,08
hE2F4DN-h5xFAD vs WT	Sex-adjusted	Q3UTZ3	Trappc14	Trappc14/Q3UTZ3_S546_M2_3	S546	M2	-0.560991	12.3783	-1.63594	0.120713	0.444564	-5.18924	Decreased phosphorylation	No	No	62750,08
hE2F4DN-h5xFAD vs WT	Sex-adjusted	Q3UTZ3	Trappc14	Trappc14/Q3UTZ3_T541_M2_3	T541	M2	-0.572761	12.397	-1.6894	0.109877	0.425797	-5.11067	Decreased phosphorylation	No	No	62750,08
hE2F4DN-h5xFAD vs WT	Sex-adjusted	Q3UTZ3	Trappc14	Trappc14/Q3UTZ3_T541_M1_3	T541	M1	0.169149	9.97136	0.527486	0.605296	0.844843	-6.27879	Increased phosphorylation	No	No	62750,08
hE2F4DN-h5xFAD vs WT	Sex-adjusted	Q3UTZ3	Trappc14	Trappc14/Q3UTZ3_S546_M1_3	S546	M1	0.15001	9.75041	0.345221	0.734864	0.905681	-6.28217	Increased phosphorylation	No	No	62750,08
hE2F4DN-h5xFAD vs WT	Sex-adjusted	Q3UTZ3	Trappc14	Trappc14/Q3UTZ3_S197_M1_3	S197	M1	-0.484131	6.98501	-0.580038	0.576833	0.831434	-5.72005	Decreased phosphorylation	No	No	62750,08
hE2F4DN-h5xFAD vs WT	Sex-adjusted	Q3UU96	Cdc42bpa	Cdc42bpa/Q3UU96_S1708_M1_3	S1708	M1	-0.648886	10.0709	-1.45826	0.163472	0.504521	-5.43701	Decreased phosphorylation	No	No	195536,18
hE2F4DN-h5xFAD vs WT	Sex-adjusted	Q3UU96	Cdc42bpa	Cdc42bpa/Q3UU96_S1680_M1_3	S1680	M1	0.67484	7.76775	1.27433	0.22395	0.569579	-5.56461	Increased phosphorylation	No	No	195536,18
hE2F4DN-h5xFAD vs WT	Sex-adjusted	Q3UU96	Cdc42bpa	Cdc42bpa/Q3UU96_S1680_M2_3	S1680	M2	-0.639147	5.03147	-0.415278	0.687104	0.88533	-6.01625	Decreased phosphorylation	No	No	195536,18
hE2F4DN-h5xFAD vs WT	Sex-adjusted	Q3UU96	Cdc42bpa	Cdc42bpa/Q3UU96_S1678_M2_3	S1678	M2	-0.639147	5.03147	-0.415278	0.687104	0.88533	-6.01625	Decreased phosphorylation	No	No	195536,18
hE2F4DN-h5xFAD vs WT	Sex-adjusted	Q3UU96	Cdc42bpa	Cdc42bpa/Q3UU96_S1700_M1_3	S1700	M1	0.55171	8.10782	0.499959	0.63343	0.858838	-5.69675	Increased phosphorylation	No	No	195536,18
hE2F4DN-h5xFAD vs WT	Sex-adjusted	Q3UU96	Cdc42bpa	Cdc42bpa/Q3UU96_S1697_M1_3	S1697	M1		7.92456					No change / unavailable	No	No	195536,18
hE2F4DN-h5xFAD vs WT	Sex-adjusted	Q3UUJ4	Strada	Strada/Q3UUJ4_S313_M1_3	S313	M1		7.0452					No change / unavailable	No	No	48235,89
hE2F4DN-h5xFAD vs WT	Sex-adjusted	Q3UVC0	Ksr2	Ksr2/Q3UVC0_S475_M1_3	S475	M1	-0.200015	10.1133	-0.33666	0.745526	0.90977	-5.93449	Decreased phosphorylation	No	No	107655,28
hE2F4DN-h5xFAD vs WT	Sex-adjusted	Q3UVC0	Ksr2	Ksr2/Q3UVC0_T273_M1_3	T273	M1	-0.0229685	8.71103	-0.0457982	0.965408	0.987564	-6.01601	Decreased phosphorylation	No	No	107655,28
hE2F4DN-h5xFAD vs WT	Sex-adjusted	Q3UVG3	Fam91a1	Fam91a1/Q3UVG3_S671_M1_3	S671	M1	-0.0408207	8.24802	-0.0729277	0.942928	0.981327	-6.31971	Decreased phosphorylation	No	No	93463,53
hE2F4DN-h5xFAD vs WT	Sex-adjusted	Q3UVL4	Vps51	Vps51/Q3UVL4_S18_M1_3	S18	M1	1.06806	15.9069	1.94918	0.0684184	0.348376	-4.70498	Increased phosphorylation	No	No	86187,43
hE2F4DN-h5xFAD vs WT	Sex-adjusted	Q3UVL4	Vps51	Vps51/Q3UVL4_S18_M2_3	S18	M2	0.314819	8.59556	0.803963	0.43637	0.740784	-6.08975	Increased phosphorylation	No	No	86187,43
hE2F4DN-h5xFAD vs WT	Sex-adjusted	Q3UVL4	Vps51	Vps51/Q3UVL4_S13_M2_3	S13	M2	0.314819	8.59556	0.803963	0.43637	0.740784	-6.08975	Increased phosphorylation	No	No	86187,43
hE2F4DN-h5xFAD vs WT	Sex-adjusted	Q3UVL4	Vps51	Vps51/Q3UVL4_S690_M1_3	S690	M1	0.760459	6.06847	0.765809	0.464379	0.757689	-5.52407	Increased phosphorylation	No	No	86187,43
hE2F4DN-h5xFAD vs WT	Sex-adjusted	Q3UVX5	Grm5	Grm5/Q3UVX5_S860_M1_3	S860	M1	-0.278464	7.47362	-0.396799	0.701225	0.890588	-6.10706	Decreased phosphorylation	No	No	131865,41
hE2F4DN-h5xFAD vs WT	Sex-adjusted	Q3UVX5	Grm5	Grm5/Q3UVX5_S1173_M1_3	S1173	M1	0.359782	10.1082	0.55174	0.595232	0.838581	-5.758	Increased phosphorylation	No	No	131865,41
hE2F4DN-h5xFAD vs WT	Sex-adjusted	Q3UVX5	Grm5	Grm5/Q3UVX5_S1016_M2_3	S1016	M2	-1.68068	12.5159	-2.04073	0.0670761	0.344508	-4.31838	Decreased phosphorylation	No	No	131865,41
hE2F4DN-h5xFAD vs WT	Sex-adjusted	Q3UVX5	Grm5	Grm5/Q3UVX5_S1014_M2_3	S1014	M2	-1.68068	12.5159	-2.04073	0.0670761	0.344508	-4.31838	Decreased phosphorylation	No	No	131865,41
hE2F4DN-h5xFAD vs WT	Sex-adjusted	Q3UVX5	Grm5	Grm5/Q3UVX5_S1016_M1_3	S1016	M1		10.1357					No change / unavailable	No	No	131865,41
hE2F4DN-h5xFAD vs WT	Sex-adjusted	Q3UVX5	Grm5	Grm5/Q3UVX5_S1202_M1_3	S1202	M1	-0.178177	5.37913	-0.266911	0.801179	0.9312	-5.7199	Decreased phosphorylation	No	No	131865,41
hE2F4DN-h5xFAD vs WT	Sex-adjusted	Q3UW53	Niban1	Niban1/Q3UW53_S595_M1_3	S595	M1	2.33151	8.10628	6.92196	8.38517e-06	0.00437509	3.92754	Increased phosphorylation	Yes	Yes	102649,07
hE2F4DN-h5xFAD vs WT	Sex-adjusted	Q3UYC0	Ppm1h	Ppm1h/Q3UYC0_S123_M1_3	S123	M1	0.439197	11.7139	0.384495	0.706169	0.892577	-6.29389	Increased phosphorylation	No	No	56380,03
hE2F4DN-h5xFAD vs WT	Sex-adjusted	Q3UYC0	Ppm1h	Ppm1h/Q3UYC0_T113_M1_3	T113	M1	-0.905596	9.65112	-1.66526	0.125208	0.45183	-5.03558	Decreased phosphorylation	No	No	56380,03
hE2F4DN-h5xFAD vs WT	Sex-adjusted	Q3UYC0	Ppm1h	Ppm1h/Q3UYC0_S112_M1_3	S112	M1	0.0183073	10.364	0.023644	0.982136	0.993788	-5.75845	Increased phosphorylation	No	No	56380,03
hE2F4DN-h5xFAD vs WT	Sex-adjusted	Q3UYC0	Ppm1h	Ppm1h/Q3UYC0_S220_M1_3	S220	M1	-1.32421	11.154	-2.21557	0.0497093	0.307262	-4.05171	Decreased phosphorylation	Yes	No	56380,03
hE2F4DN-h5xFAD vs WT	Sex-adjusted	Q3UYC0	Ppm1h	Ppm1h/Q3UYC0_T223_M2_3	T223	M2	-1.96036	10.47	-4.47388	0.00507631	0.115158	-1.63515	Decreased phosphorylation	Yes	No	56380,03
hE2F4DN-h5xFAD vs WT	Sex-adjusted	Q3UYC0	Ppm1h	Ppm1h/Q3UYC0_S220_M2_3	S220	M2	-1.96036	10.47	-4.47388	0.00507631	0.115158	-1.63515	Decreased phosphorylation	Yes	No	56380,03
hE2F4DN-h5xFAD vs WT	Sex-adjusted	Q3UYG8	Macrod2	Macrod2/Q3UYG8_S266_M1_3	S266	M1	-0.238423	13.2665	-1.19409	0.249267	0.5966	-5.76388	Decreased phosphorylation	No	No	52144,6
hE2F4DN-h5xFAD vs WT	Sex-adjusted	Q3UYG8	Macrod2	Macrod2/Q3UYG8_S284_M1_3	S284	M1	-0.428644	9.86917	-1.45545	0.170078	0.513469	-5.25013	Decreased phosphorylation	No	No	52144,6
hE2F4DN-h5xFAD vs WT	Sex-adjusted	Q3UYG8	Macrod2	Macrod2/Q3UYG8_S284_M2_3	S284	M2		7.50174					No change / unavailable	No	No	52144,6
hE2F4DN-h5xFAD vs WT	Sex-adjusted	Q3UYG8	Macrod2	Macrod2/Q3UYG8_S283_M2_3	S283	M2		7.93799					No change / unavailable	No	No	52144,6
hE2F4DN-h5xFAD vs WT	Sex-adjusted	Q3UYG8	Macrod2	Macrod2/Q3UYG8_S288_M3_3	S288	M3	-1.45804	6.20544	-1.7356	0.129072	0.457923	-4.53297	Decreased phosphorylation	No	No	52144,6
hE2F4DN-h5xFAD vs WT	Sex-adjusted	Q3UYG8	Macrod2	Macrod2/Q3UYG8_S284_M3_3	S284	M3	-1.45804	6.20544	-1.7356	0.129072	0.457923	-4.53297	Decreased phosphorylation	No	No	52144,6
hE2F4DN-h5xFAD vs WT	Sex-adjusted	Q3UYG8	Macrod2	Macrod2/Q3UYG8_S283_M3_3	S283	M3	-1.45804	6.20544	-1.7356	0.129072	0.457923	-4.53297	Decreased phosphorylation	No	No	52144,6
hE2F4DN-h5xFAD vs WT	Sex-adjusted	Q3UYG8	Macrod2	Macrod2/Q3UYG8_S257_M1_3	S257	M1	-0.87999	6.78081	-0.943491	0.368659	0.697046	-5.74771	Decreased phosphorylation	No	No	52144,6
hE2F4DN-h5xFAD vs WT	Sex-adjusted	Q3UYI5	Rgl3	Rgl3/Q3UYI5_S568_M1_3	S568	M1	-0.0287055	8.0417	-0.0466362	0.963536	0.986923	-6.25511	Decreased phosphorylation	No	No	77945,13
hE2F4DN-h5xFAD vs WT	Sex-adjusted	Q3UYK3	Tbc1d9	Tbc1d9/Q3UYK3_S1137_M1_3	S1137	M1		8.80721					No change / unavailable	No	No	143023,74
hE2F4DN-h5xFAD vs WT	Sex-adjusted	Q3UZ01	Rnpc3	Rnpc3/Q3UZ01_S108_M1_3	S108	M1	0.741818	6.03876	1.04759	0.331876	0.66888	-5.28252	Increased phosphorylation	No	No	57972,06
hE2F4DN-h5xFAD vs WT	Sex-adjusted	Q3UZ39	Lrrfip1	Lrrfip1/Q3UZ39_S547_M1_3	S547	M1	-0.117597	6.92214	-0.125267	0.904717	0.966499	-5.75042	Decreased phosphorylation	No	No	79249,12
hE2F4DN-h5xFAD vs WT	Sex-adjusted	Q3UZA1	Rcsd1	Rcsd1/Q3UZA1_S333_M1_3	S333	M1	0.403254	8.02405	0.735546	0.472949	0.76461	-6.14616	Increased phosphorylation	No	No	44114,16
hE2F4DN-h5xFAD vs WT	Sex-adjusted	Q3V038	Ttc9	Ttc9/Q3V038_S15_M1_3	S15	M1	-0.0547838	10.4467	-0.1093	0.914362	0.968867	-6.41552	Decreased phosphorylation	No	No	24350,73
hE2F4DN-h5xFAD vs WT	Sex-adjusted	Q3V0G7	Garnl3	Garnl3/Q3V0G7_T851_M2_3	T851	M2	-0.676586	12.0242	-1.29436	0.213298	0.55682	-5.646	Decreased phosphorylation	No	No	115436,96
hE2F4DN-h5xFAD vs WT	Sex-adjusted	Q3V0G7	Garnl3	Garnl3/Q3V0G7_S848_M2_3	S848	M2	-0.571977	11.9056	-1.15128	0.265969	0.610546	-5.81178	Decreased phosphorylation	No	No	115436,96
hE2F4DN-h5xFAD vs WT	Sex-adjusted	Q3V0G7	Garnl3	Garnl3/Q3V0G7_T851_M1_3	T851	M1	-1.37793	8.09877	-2.90493	0.011155	0.160886	-2.92233	Decreased phosphorylation	Yes	No	115436,96
hE2F4DN-h5xFAD vs WT	Sex-adjusted	Q3V0G7	Garnl3	Garnl3/Q3V0G7_S455_M1_3	S455	M1	-0.153549	9.51771	-0.351892	0.729639	0.903583	-6.40726	Decreased phosphorylation	No	No	115436,96
hE2F4DN-h5xFAD vs WT	Sex-adjusted	Q3V3Q7	Pacs2	Pacs2/Q3V3Q7_S361_M1_3	S361	M1	0.573212	11.0272	2.418	0.0282769	0.241401	-3.86057	Increased phosphorylation	Yes	No	94932,12
hE2F4DN-h5xFAD vs WT	Sex-adjusted	Q3V3Q7	Pacs2	Pacs2/Q3V3Q7_S424_M1_3	S424	M1	-0.476922	12.6704	-1.82841	0.0855567	0.381927	-4.89831	Decreased phosphorylation	No	No	94932,12
hE2F4DN-h5xFAD vs WT	Sex-adjusted	Q3V3Q7	Pacs2	Pacs2/Q3V3Q7_S319_M1_3	S319	M1	-0.949167	9.38815	-1.37351	0.187903	0.534198	-5.54754	Decreased phosphorylation	No	No	94932,12
hE2F4DN-h5xFAD vs WT	Sex-adjusted	Q3V3V9	Carmil2	Carmil2/Q3V3V9_S1276_M1_3	S1276	M1	-3.00611	14.0543	-0.867605	0.428884	0.736534	-5.32419	Decreased phosphorylation	No	No	141371,74
hE2F4DN-h5xFAD vs WT	Sex-adjusted	Q3V3V9	Carmil2	Carmil2/Q3V3V9_S1277_M1_3	S1277	M1	0.284667	12.3759	0.601822	0.55999	0.819306	-6.00555	Increased phosphorylation	No	No	141371,74
hE2F4DN-h5xFAD vs WT	Sex-adjusted	Q3V3V9	Carmil2	Carmil2/Q3V3V9_S1281_M2_3	S1281	M2	-0.177514	14.835	-0.130827	0.897703	0.965986	-6.37364	Decreased phosphorylation	No	No	141371,74
hE2F4DN-h5xFAD vs WT	Sex-adjusted	Q3V3V9	Carmil2	Carmil2/Q3V3V9_S1277_M2_3	S1277	M2	-0.396602	14.8664	-0.265364	0.79472	0.927558	-6.28191	Decreased phosphorylation	No	No	141371,74
hE2F4DN-h5xFAD vs WT	Sex-adjusted	Q3V3V9	Carmil2	Carmil2/Q3V3V9_S1281_M1_3	S1281	M1	1.47113	9.78716	1.02937	0.321315	0.65867	-5.76011	Increased phosphorylation	No	No	141371,74
hE2F4DN-h5xFAD vs WT	Sex-adjusted	Q3V3V9	Carmil2	Carmil2/Q3V3V9_S1284_M1_3	S1284	M1	0.340942	7.94449	0.297105	0.771242	0.918365	-6.27625	Increased phosphorylation	No	No	141371,74
hE2F4DN-h5xFAD vs WT	Sex-adjusted	Q3V3V9	Carmil2	Carmil2/Q3V3V9_S1284_M3_3	S1284	M3	-1.0136	13.7241	-1.21792	0.252455	0.598517	-5.51837	Decreased phosphorylation	No	No	141371,74
hE2F4DN-h5xFAD vs WT	Sex-adjusted	Q3V3V9	Carmil2	Carmil2/Q3V3V9_S1281_M3_3	S1281	M3	-0.924068	13.0732	-0.826175	0.426975	0.735973	-5.90453	Decreased phosphorylation	No	No	141371,74
hE2F4DN-h5xFAD vs WT	Sex-adjusted	Q3V3V9	Carmil2	Carmil2/Q3V3V9_S1277_M3_3	S1277	M3	-0.375619	13.3223	-0.295948	0.773597	0.918828	-6.06168	Decreased phosphorylation	No	No	141371,74
hE2F4DN-h5xFAD vs WT	Sex-adjusted	Q3V3V9	Carmil2	Carmil2/Q3V3V9_S1134_M1_3	S1134	M1	0.383573	10.6246	0.61022	0.549999	0.813081	-6.28073	Increased phosphorylation	No	No	141371,74
hE2F4DN-h5xFAD vs WT	Sex-adjusted	Q3V3V9	Carmil2	Carmil2/Q3V3V9_S1008_M1_3	S1008	M1	-2.47716	8.10633	-2.35524	0.0413714	0.282998	-3.72045	Decreased phosphorylation	Yes	No	141371,74
hE2F4DN-h5xFAD vs WT	Sex-adjusted	Q3ZK22	Vezt	Vezt/Q3ZK22_S667_M1_3	S667	M1	-0.043226	11.2008	-0.173657	0.864374	0.954913	-6.40609	Decreased phosphorylation	No	No	87986,68
hE2F4DN-h5xFAD vs WT	Sex-adjusted	Q3ZT31	Snx25	Snx25/Q3ZT31_S274_M1_3	S274	M1	-1.1256	7.0153	-1.76997	0.142565	0.474859	-4.61663	Decreased phosphorylation	No	No	97146,15
hE2F4DN-h5xFAD vs WT	Sex-adjusted	Q497H0	Zfand3	Zfand3/Q497H0_S129_M1_3	S129	M1	2.63773	5.88576	3.87028	0.00280884	0.0913869	-1.39584	Increased phosphorylation	Yes	No	25080,96
hE2F4DN-h5xFAD vs WT	Sex-adjusted	Q4ACU6	Shank3	Shank3/Q4ACU6_S482_M1_3	S482	M1	0.170293	9.01809	0.163936	0.873586	0.95805	-6.01636	Increased phosphorylation	No	No	185397,14
hE2F4DN-h5xFAD vs WT	Sex-adjusted	Q4ACU6	Shank3	Shank3/Q4ACU6_S1510_M1_3	S1510	M1		7.06967					No change / unavailable	No	No	185397,14
hE2F4DN-h5xFAD vs WT	Sex-adjusted	Q4FK66	Prpf38a	Prpf38a/Q4FK66_S209_M1_3	S209	M1	0.846313	12.9352	4.19274	0.00064335	0.0462059	-0.335297	Increased phosphorylation	Yes	Yes	37436,58
hE2F4DN-h5xFAD vs WT	Sex-adjusted	Q4G0F8	Ubn1	Ubn1/Q4G0F8_S493_M1_3	S493	M1	0.340055	7.67077	0.815286	0.426478	0.735973	-6.13408	Increased phosphorylation	No	No	122336,14
hE2F4DN-h5xFAD vs WT	Sex-adjusted	Q4JIM5	Abl2	Abl2/Q4JIM5_S632_M1_3	S632	M1	-0.0625958	10.5609	-0.0704212	0.944756	0.9819	-6.46877	Decreased phosphorylation	No	No	128196,49
hE2F4DN-h5xFAD vs WT	Sex-adjusted	Q4JIM5	Abl2	Abl2/Q4JIM5_S1000_M1_3	S1000	M1	-0.885866	10.7689	-1.35878	0.219071	0.564355	-5.19709	Decreased phosphorylation	No	No	128196,49
hE2F4DN-h5xFAD vs WT	Sex-adjusted	Q4JIM5	Abl2	Abl2/Q4JIM5_S936_M1_3	S936	M1	-0.135592	8.62028	-0.14351	0.887998	0.962903	-6.31178	Decreased phosphorylation	No	No	128196,49
hE2F4DN-h5xFAD vs WT	Sex-adjusted	Q4JIM5	Abl2	Abl2/Q4JIM5_S621_M1_3	S621	M1	0.23406	8.65341	0.758599	0.460196	0.754378	-6.12785	Increased phosphorylation	No	No	128196,49
hE2F4DN-h5xFAD vs WT	Sex-adjusted	Q4KMM3	Oxr1	Oxr1/Q4KMM3_S323_M1_3	S323	M1	-0.714564	10.6679	-3.1069	0.00696295	0.128938	-2.59459	Decreased phosphorylation	Yes	No	95911,79
hE2F4DN-h5xFAD vs WT	Sex-adjusted	Q4KMM3	Oxr1	Oxr1/Q4KMM3_S104_M1_3	S104	M1	0.0561844	9.84265	0.115077	0.910203	0.968189	-6.3604	Increased phosphorylation	No	No	95911,79
hE2F4DN-h5xFAD vs WT	Sex-adjusted	Q4KMM3	Oxr1	Oxr1/Q4KMM3_S308_M1_3	S308	M1	-1.14356	9.26236	-2.97894	0.00860794	0.141666	-2.8135	Decreased phosphorylation	Yes	No	95911,79
hE2F4DN-h5xFAD vs WT	Sex-adjusted	Q4KMM3	Oxr1	Oxr1/Q4KMM3_S204_M1_3	S204	M1	-0.0811583	16.0438	-0.354157	0.72769	0.9021	-6.40665	Decreased phosphorylation	No	No	95911,79
hE2F4DN-h5xFAD vs WT	Sex-adjusted	Q4KMM3	Oxr1	Oxr1/Q4KMM3_S202_M1_3	S202	M1	-0.110282	9.41298	-0.137937	0.894427	0.96445	-5.97539	Decreased phosphorylation	No	No	95911,79
hE2F4DN-h5xFAD vs WT	Sex-adjusted	Q4KMM3	Oxr1	Oxr1/Q4KMM3_S204_M2_3	S204	M2	-0.743477	12.0223	-1.40394	0.18282	0.526328	-5.40546	Decreased phosphorylation	No	No	95911,79
hE2F4DN-h5xFAD vs WT	Sex-adjusted	Q4KMM3	Oxr1	Oxr1/Q4KMM3_S201_M2_3	S201	M2	-0.658553	12.1112	-1.69826	0.118685	0.441401	-4.90444	Decreased phosphorylation	No	No	95911,79
hE2F4DN-h5xFAD vs WT	Sex-adjusted	Q4KMM3	Oxr1	Oxr1/Q4KMM3_T203_M2_3	T203	M2	-1.66482	10.1704	-0.878294	0.403759	0.721499	-5.5312	Decreased phosphorylation	No	No	95911,79
hE2F4DN-h5xFAD vs WT	Sex-adjusted	Q4KMM3	Oxr1	Oxr1/Q4KMM3_S202_M2_3	S202	M2	-0.364157	10.6334	-0.513008	0.631807	0.857924	-5.63978	Decreased phosphorylation	No	No	95911,79
hE2F4DN-h5xFAD vs WT	Sex-adjusted	Q4KMM3	Oxr1	Oxr1/Q4KMM3_S204_M3_3	S204	M3	-0.601422	9.05433	-0.385027	0.710821	0.894594	-5.72263	Decreased phosphorylation	No	No	95911,79
hE2F4DN-h5xFAD vs WT	Sex-adjusted	Q4KMM3	Oxr1	Oxr1/Q4KMM3_S202_M3_3	S202	M3	-0.675688	8.98039	-0.402663	0.69999	0.890282	-5.70626	Decreased phosphorylation	No	No	95911,79
hE2F4DN-h5xFAD vs WT	Sex-adjusted	Q4KMM3	Oxr1	Oxr1/Q4KMM3_S201_M3_3	S201	M3	-0.273963	9.22182	-0.175791	0.866683	0.95598	-5.76813	Decreased phosphorylation	No	No	95911,79
hE2F4DN-h5xFAD vs WT	Sex-adjusted	Q4KMM3	Oxr1	Oxr1/Q4KMM3_T118_M1_3	T118	M1	1.30884	9.20798	3.15716	0.0107748	0.15771	-2.57682	Increased phosphorylation	Yes	No	95911,79
hE2F4DN-h5xFAD vs WT	Sex-adjusted	Q4KMM3	Oxr1	Oxr1/Q4KMM3_T176_M1_3	T176	M1	0.347332	14.2749	1.49716	0.153168	0.491713	-5.3846	Increased phosphorylation	No	No	95911,79
hE2F4DN-h5xFAD vs WT	Sex-adjusted	Q4KMM3	Oxr1	Oxr1/Q4KMM3_S488_M1_3	S488	M1	-0.808761	9.93157	-0.807649	0.434321	0.739853	-6.00651	Decreased phosphorylation	No	No	95911,79
hE2F4DN-h5xFAD vs WT	Sex-adjusted	Q4KMM3	Oxr1	Oxr1/Q4KMM3_T490_M1_3	T490	M1	-1.87455	8.00211	-0.874466	0.418023	0.732584	-5.37981	Decreased phosphorylation	No	No	95911,79
hE2F4DN-h5xFAD vs WT	Sex-adjusted	Q4KMM3	Oxr1	Oxr1/Q4KMM3_S294_M1_3	S294	M1	-0.862079	10.6409	-2.18439	0.0436245	0.290533	-4.3074	Decreased phosphorylation	Yes	No	95911,79
hE2F4DN-h5xFAD vs WT	Sex-adjusted	Q4KMM3	Oxr1	Oxr1/Q4KMM3_S396_M1_3	S396	M1	-0.601283	8.19116	-0.876137	0.417188	0.732329	-5.67929	Decreased phosphorylation	No	No	95911,79
hE2F4DN-h5xFAD vs WT	Sex-adjusted	Q4KMM3	Oxr1	Oxr1/Q4KMM3_S428_M1_3	S428	M1	-0.394148	6.9601	-0.730549	0.484565	0.772205	-5.83444	Decreased phosphorylation	No	No	95911,79
hE2F4DN-h5xFAD vs WT	Sex-adjusted	Q4KUS2	Unc13a	Unc13a/Q4KUS2_S255_M1_3	S255	M1	-0.421258	14.023	-1.72562	0.103023	0.415243	-5.05644	Decreased phosphorylation	No	No	193782,3
hE2F4DN-h5xFAD vs WT	Sex-adjusted	Q4KUS2	Unc13a	Unc13a/Q4KUS2_T416_M1_3	T416	M1	-0.388447	13.0162	-1.8419	0.0834694	0.381004	-4.87711	Decreased phosphorylation	No	No	193782,3
hE2F4DN-h5xFAD vs WT	Sex-adjusted	Q4QQM4	Trp53i11	Trp53i11/Q4QQM4_S14_M1_3	S14	M1	-3.9109	10.1049	-4.90703	0.000971363	0.0575501	-0.321327	Decreased phosphorylation	Yes	No	20910,72
hE2F4DN-h5xFAD vs WT	Sex-adjusted	Q4U2R1	Herc2	Herc2/Q4U2R1_S1367_M1_3	S1367	M1	0.541258	8.66881	0.960651	0.353544	0.682342	-5.80533	Increased phosphorylation	No	No	527456,29
hE2F4DN-h5xFAD vs WT	Sex-adjusted	Q4U2R1	Herc2	Herc2/Q4U2R1_T987_M1_3	T987	M1	1.58788	10.3579	2.0717	0.0984281	0.405458	-4.15891	Increased phosphorylation	No	No	527456,29
hE2F4DN-h5xFAD vs WT	Sex-adjusted	Q4U2R1	Herc2	Herc2/Q4U2R1_S1566_M1_3	S1566	M1	0.0998958	5.77411	0.123308	0.905078	0.966768	-5.66155	Increased phosphorylation	No	No	527456,29
hE2F4DN-h5xFAD vs WT	Sex-adjusted	Q4U2R1	Herc2	Herc2/Q4U2R1_S2929_M1_3	S2929	M1	-2.02055	5.67256	-0.957721	0.386167	0.710055	-5.19099	Decreased phosphorylation	No	No	527456,29
hE2F4DN-h5xFAD vs WT	Sex-adjusted	Q4VA53	Pds5b	Pds5b/Q4VA53_S1381_M1_3	S1381	M1	-0.332902	12.543	-0.544168	0.593577	0.838114	-6.31941	Decreased phosphorylation	No	No	164419,04
hE2F4DN-h5xFAD vs WT	Sex-adjusted	Q4VA53	Pds5b	Pds5b/Q4VA53_S1281_M1_3	S1281	M1	0.235217	10.7329	0.659368	0.518724	0.792838	-6.24921	Increased phosphorylation	No	No	164419,04
hE2F4DN-h5xFAD vs WT	Sex-adjusted	Q4VA53	Pds5b	Pds5b/Q4VA53_S1356_M1_3	S1356	M1	0.190472	14.1906	0.806867	0.431179	0.73792	-6.14088	Increased phosphorylation	No	No	164419,04
hE2F4DN-h5xFAD vs WT	Sex-adjusted	Q4VA53	Pds5b	Pds5b/Q4VA53_S1255_M1_3	S1255	M1	0.0178559	12.824	0.0874637	0.931419	0.976992	-6.41774	Increased phosphorylation	No	No	164419,04
hE2F4DN-h5xFAD vs WT	Sex-adjusted	Q4VA53	Pds5b	Pds5b/Q4VA53_S1257_M2_3	S1257	M2	-0.636644	6.7819	-0.564733	0.588612	0.836238	-5.44359	Decreased phosphorylation	No	No	164419,04
hE2F4DN-h5xFAD vs WT	Sex-adjusted	Q4VA53	Pds5b	Pds5b/Q4VA53_S1255_M2_3	S1255	M2	-0.636644	6.7819	-0.564733	0.588612	0.836238	-5.44359	Decreased phosphorylation	No	No	164419,04
hE2F4DN-h5xFAD vs WT	Sex-adjusted	Q4VA53	Pds5b	Pds5b/Q4VA53_S1166_M1_3	S1166	M1	1.30867	10.7522	3.70354	0.00183258	0.0752544	-1.34263	Increased phosphorylation	Yes	No	164419,04
hE2F4DN-h5xFAD vs WT	Sex-adjusted	Q4VGL6	Rc3h1	Rc3h1/Q4VGL6_S535_M1_3	S535	M1	-1.28701	8.67707	-1.14451	0.283402	0.623173	-5.39114	Decreased phosphorylation	No	No	125377,94
hE2F4DN-h5xFAD vs WT	Sex-adjusted	Q501J7	Phactr4	Phactr4/Q501J7_S118_M1_3	S118	M1	0.495969	12.94	2.64831	0.0171658	0.193426	-3.4576	Increased phosphorylation	Yes	No	76631,87
hE2F4DN-h5xFAD vs WT	Sex-adjusted	Q501J7	Phactr4	Phactr4/Q501J7_S503_M1_3	S503	M1	0.953512	6.98133	0.835837	0.437675	0.741847	-5.36715	Increased phosphorylation	No	No	76631,87
hE2F4DN-h5xFAD vs WT	Sex-adjusted	Q505F5	Lrrc47	Lrrc47/Q505F5_S519_M1_3	S519	M1		7.18922					No change / unavailable	No	No	63590,22
hE2F4DN-h5xFAD vs WT	Sex-adjusted	Q505F5	Lrrc47	Lrrc47/Q505F5_S293_M1_3	S293	M1	1.62435	8.35255	1.4219	0.200802	0.545371	-4.85523	Increased phosphorylation	No	No	63590,22
hE2F4DN-h5xFAD vs WT	Sex-adjusted	Q52KE7	Ccnl1	Ccnl1/Q52KE7_S358_M1_3	S358	M1	0.416164	9.50372	0.730475	0.475307	0.766186	-6.19953	Increased phosphorylation	No	No	60133,21
hE2F4DN-h5xFAD vs WT	Sex-adjusted	Q52KF3	Spire1	Spire1/Q52KF3_S306_M2_3	S306	M2	0.573925	8.61577	0.795578	0.443791	0.7461	-5.92911	Increased phosphorylation	No	No	68450,25
hE2F4DN-h5xFAD vs WT	Sex-adjusted	Q52KF3	Spire1	Spire1/Q52KF3_S305_M2_3	S305	M2	0.916978	7.88384	0.984172	0.349279	0.678921	-5.54565	Increased phosphorylation	No	No	68450,25
hE2F4DN-h5xFAD vs WT	Sex-adjusted	Q52KF3	Spire1	Spire1/Q52KF3_S308_M2_3	S308	M2	1.74268	8.1898	1.68056	0.125166	0.45183	-4.7376	Increased phosphorylation	No	No	68450,25
hE2F4DN-h5xFAD vs WT	Sex-adjusted	Q52KF3	Spire1	Spire1/Q52KF3_S524_M1_3	S524	M1	-0.734809	7.25797	-0.807838	0.43882	0.742948	-5.77488	Decreased phosphorylation	No	No	68450,25
hE2F4DN-h5xFAD vs WT	Sex-adjusted	Q52KF3	Spire1	Spire1/Q52KF3_S229_M1_3	S229	M1	-0.643934	6.52504	-0.22538	0.827655	0.942038	-5.80259	Decreased phosphorylation	No	No	68450,25
hE2F4DN-h5xFAD vs WT	Sex-adjusted	Q52KI8	Srrm1	Srrm1/Q52KI8_S572_M1_3	S572	M1	-0.137152	14.9815	-0.376546	0.711292	0.894626	-6.39825	Decreased phosphorylation	No	No	106862,14
hE2F4DN-h5xFAD vs WT	Sex-adjusted	Q52KI8	Srrm1	Srrm1/Q52KI8_S574_M1_3	S574	M1	0.216179	10.0503	0.185402	0.856126	0.953641	-6.17482	Increased phosphorylation	No	No	106862,14
hE2F4DN-h5xFAD vs WT	Sex-adjusted	Q52KI8	Srrm1	Srrm1/Q52KI8_S574_M2_3	S574	M2	-1.30773	15.07	-2.42035	0.0273206	0.237582	-3.88463	Decreased phosphorylation	Yes	No	106862,14
hE2F4DN-h5xFAD vs WT	Sex-adjusted	Q52KI8	Srrm1	Srrm1/Q52KI8_S572_M2_3	S572	M2	-1.30773	15.07	-2.42035	0.0273206	0.237582	-3.88463	Decreased phosphorylation	Yes	No	106862,14
hE2F4DN-h5xFAD vs WT	Sex-adjusted	Q52KI8	Srrm1	Srrm1/Q52KI8_S220_M1_3	S220	M1	-0.0143236	16.2934	-0.0703144	0.944786	0.9819	-6.46878	Decreased phosphorylation	No	No	106862,14
hE2F4DN-h5xFAD vs WT	Sex-adjusted	Q52KI8	Srrm1	Srrm1/Q52KI8_S626_M2_3	S626	M2	-1.59896	14.4465	-4.57066	0.000289093	0.0275727	0.43756	Decreased phosphorylation	Yes	Yes	106862,14
hE2F4DN-h5xFAD vs WT	Sex-adjusted	Q52KI8	Srrm1	Srrm1/Q52KI8_S624_M2_3	S624	M2	-1.59896	14.4465	-4.57066	0.000289093	0.0275727	0.43756	Decreased phosphorylation	Yes	Yes	106862,14
hE2F4DN-h5xFAD vs WT	Sex-adjusted	Q52KI8	Srrm1	Srrm1/Q52KI8_S624_M1_3	S624	M1	-0.648011	8.49502	-1.13719	0.295276	0.634932	-5.49023	Decreased phosphorylation	No	No	106862,14
hE2F4DN-h5xFAD vs WT	Sex-adjusted	Q52KI8	Srrm1	Srrm1/Q52KI8_S781_M2_3	S781	M2	-1.00255	12.9551	-1.66928	0.113852	0.431847	-5.14045	Decreased phosphorylation	No	No	106862,14
hE2F4DN-h5xFAD vs WT	Sex-adjusted	Q52KI8	Srrm1	Srrm1/Q52KI8_S779_M2_3	S779	M2	-1.00255	12.9551	-1.66928	0.113852	0.431847	-5.14045	Decreased phosphorylation	No	No	106862,14
hE2F4DN-h5xFAD vs WT	Sex-adjusted	Q52KI8	Srrm1	Srrm1/Q52KI8_S779_M1_3	S779	M1	0.297256	12.3713	0.937605	0.369394	0.697578	-5.62639	Increased phosphorylation	No	No	106862,14
hE2F4DN-h5xFAD vs WT	Sex-adjusted	Q52KI8	Srrm1	Srrm1/Q52KI8_S781_M1_3	S781	M1	0.404848	11.4815	0.972051	0.371384	0.698955	-5.59399	Increased phosphorylation	No	No	106862,14
hE2F4DN-h5xFAD vs WT	Sex-adjusted	Q52KI8	Srrm1	Srrm1/Q52KI8_S635_M1_3	S635	M1	0.00798254	13.1364	0.0424203	0.966671	0.98812	-6.47041	Increased phosphorylation	No	No	106862,14
hE2F4DN-h5xFAD vs WT	Sex-adjusted	Q52KI8	Srrm1	Srrm1/Q52KI8_S635_M2_3	S635	M2	-1.76416	11.8165	-2.07538	0.0538633	0.319497	-4.49492	Decreased phosphorylation	No	No	106862,14
hE2F4DN-h5xFAD vs WT	Sex-adjusted	Q52KI8	Srrm1	Srrm1/Q52KI8_T633_M2_3	T633	M2	-1.76416	11.8165	-2.07538	0.0538633	0.319497	-4.49492	Decreased phosphorylation	No	No	106862,14
hE2F4DN-h5xFAD vs WT	Sex-adjusted	Q52KI8	Srrm1	Srrm1/Q52KI8_S427_M2_3	S427	M2	-2.63464	11.788	-4.28407	0.000603514	0.0442411	-0.219849	Decreased phosphorylation	Yes	Yes	106862,14
hE2F4DN-h5xFAD vs WT	Sex-adjusted	Q52KI8	Srrm1	Srrm1/Q52KI8_S429_M2_3	S429	M2	-2.00482	12.0805	-3.71673	0.00216354	0.0813721	-1.37318	Decreased phosphorylation	Yes	No	106862,14
hE2F4DN-h5xFAD vs WT	Sex-adjusted	Q52KI8	Srrm1	Srrm1/Q52KI8_T593_M2_3	T593	M2	-0.946823	14.8903	-1.09502	0.289176	0.626985	-5.87246	Decreased phosphorylation	No	No	106862,14
hE2F4DN-h5xFAD vs WT	Sex-adjusted	Q52KI8	Srrm1	Srrm1/Q52KI8_S591_M2_3	S591	M2	-0.946823	14.8903	-1.09502	0.289176	0.626985	-5.87246	Decreased phosphorylation	No	No	106862,14
hE2F4DN-h5xFAD vs WT	Sex-adjusted	Q52KI8	Srrm1	Srrm1/Q52KI8_S591_M1_3	S591	M1	0.735655	10.0301	1.28607	0.225898	0.570384	-5.46481	Increased phosphorylation	No	No	106862,14
hE2F4DN-h5xFAD vs WT	Sex-adjusted	Q52KI8	Srrm1	Srrm1/Q52KI8_S616_M1_3	S616	M1	-0.0171852	12.8985	-0.0725804	0.943009	0.981327	-6.46861	Decreased phosphorylation	No	No	106862,14
hE2F4DN-h5xFAD vs WT	Sex-adjusted	Q52KI8	Srrm1	Srrm1/Q52KI8_S838_M2_3	S838	M2	0.118051	9.76095	0.145732	0.886004	0.962424	-6.4107	Increased phosphorylation	No	No	106862,14
hE2F4DN-h5xFAD vs WT	Sex-adjusted	Q52KI8	Srrm1	Srrm1/Q52KI8_S832_M2_3	S832	M2	0.362205	9.7189	0.375449	0.714124	0.895718	-6.16875	Increased phosphorylation	No	No	106862,14
hE2F4DN-h5xFAD vs WT	Sex-adjusted	Q52KI8	Srrm1	Srrm1/Q52KI8_T834_M2_3	T834	M2	-1.02307	9.33538	-0.917105	0.404972	0.721595	-5.33776	Decreased phosphorylation	No	No	106862,14
hE2F4DN-h5xFAD vs WT	Sex-adjusted	Q52KI8	Srrm1	Srrm1/Q52KI8_S836_M2_3	S836	M2	-1.27109	7.78568	-1.50977	0.214113	0.557474	-4.67949	Decreased phosphorylation	No	No	106862,14
hE2F4DN-h5xFAD vs WT	Sex-adjusted	Q52KI8	Srrm1	Srrm1/Q52KI8_S838_M1_3	S838	M1	0.125797	10.0256	0.15569	0.88293	0.960931	-5.61804	Increased phosphorylation	No	No	106862,14
hE2F4DN-h5xFAD vs WT	Sex-adjusted	Q52KI8	Srrm1	Srrm1/Q52KI8_S836_M1_3	S836	M1	-0.13497	9.04778	-0.228948	0.825881	0.941303	-5.68988	Decreased phosphorylation	No	No	106862,14
hE2F4DN-h5xFAD vs WT	Sex-adjusted	Q52KI8	Srrm1	Srrm1/Q52KI8_S725_M1_3	S725	M1	0.184545	12.1682	0.673304	0.510041	0.786657	-6.23985	Increased phosphorylation	No	No	106862,14
hE2F4DN-h5xFAD vs WT	Sex-adjusted	Q52KI8	Srrm1	Srrm1/Q52KI8_S725_M2_3	S725	M2	-2.55516	9.07656	-3.58557	0.0025698	0.0886929	-1.6103	Decreased phosphorylation	Yes	No	106862,14
hE2F4DN-h5xFAD vs WT	Sex-adjusted	Q52KI8	Srrm1	Srrm1/Q52KI8_S723_M2_3	S723	M2	-2.55516	9.07656	-3.58557	0.0025698	0.0886929	-1.6103	Decreased phosphorylation	Yes	No	106862,14
hE2F4DN-h5xFAD vs WT	Sex-adjusted	Q52KI8	Srrm1	Srrm1/Q52KI8_S378_M1_3	S378	M1	1.21125	11.8219	3.09474	0.00673714	0.127146	-2.58262	Increased phosphorylation	Yes	No	106862,14
hE2F4DN-h5xFAD vs WT	Sex-adjusted	Q52KI8	Srrm1	Srrm1/Q52KI8_S602_M2_3	S602	M2	-1.35901	15.1579	-1.70493	0.106891	0.420635	-5.08752	Decreased phosphorylation	No	No	106862,14
hE2F4DN-h5xFAD vs WT	Sex-adjusted	Q52KI8	Srrm1	Srrm1/Q52KI8_T600_M2_3	T600	M2	-1.35901	15.1579	-1.70493	0.106891	0.420635	-5.08752	Decreased phosphorylation	No	No	106862,14
hE2F4DN-h5xFAD vs WT	Sex-adjusted	Q52KI8	Srrm1	Srrm1/Q52KI8_S602_M1_3	S602	M1	0.29622	8.34471	0.278692	0.784685	0.924473	-6.27816	Increased phosphorylation	No	No	106862,14
hE2F4DN-h5xFAD vs WT	Sex-adjusted	Q52KI8	Srrm1	Srrm1/Q52KI8_S672_M1_3	S672	M1	0.538597	11.8091	2.51144	0.0227204	0.219531	-3.71596	Increased phosphorylation	Yes	No	106862,14
hE2F4DN-h5xFAD vs WT	Sex-adjusted	Q52KI8	Srrm1	Srrm1/Q52KI8_S528_M1_3	S528	M1	0.782206	10.2576	1.49725	0.155688	0.495127	-5.2834	Increased phosphorylation	No	No	106862,14
hE2F4DN-h5xFAD vs WT	Sex-adjusted	Q52KI8	Srrm1	Srrm1/Q52KI8_S530_M1_3	S530	M1	1.46243	8.60391	2.65974	0.0247896	0.227388	-3.55088	Increased phosphorylation	Yes	No	106862,14
hE2F4DN-h5xFAD vs WT	Sex-adjusted	Q52KI8	Srrm1	Srrm1/Q52KI8_S530_M2_3	S530	M2	-0.158587	8.75908	-0.249782	0.805828	0.933973	-6.4391	Decreased phosphorylation	No	No	106862,14
hE2F4DN-h5xFAD vs WT	Sex-adjusted	Q52KI8	Srrm1	Srrm1/Q52KI8_S528_M2_3	S528	M2	-0.388921	9.40689	-0.553629	0.58723	0.835739	-6.31413	Decreased phosphorylation	No	No	106862,14
hE2F4DN-h5xFAD vs WT	Sex-adjusted	Q52KI8	Srrm1	Srrm1/Q52KI8_S526_M2_3	S526	M2	1.98333	9.30985	2.1204	0.074308	0.360368	-4.04712	Increased phosphorylation	No	No	106862,14
hE2F4DN-h5xFAD vs WT	Sex-adjusted	Q52KI8	Srrm1	Srrm1/Q52KI8_S563_M2_3	S563	M2	-1.11628	14.8638	-2.11739	0.0496822	0.307262	-4.42329	Decreased phosphorylation	Yes	No	106862,14
hE2F4DN-h5xFAD vs WT	Sex-adjusted	Q52KI8	Srrm1	Srrm1/Q52KI8_S561_M2_3	S561	M2	-1.11628	14.8638	-2.11739	0.0496822	0.307262	-4.42329	Decreased phosphorylation	Yes	No	106862,14
hE2F4DN-h5xFAD vs WT	Sex-adjusted	Q52KI8	Srrm1	Srrm1/Q52KI8_S647_M1_3	S647	M1	1.55245	9.31305	1.89233	0.0785008	0.371244	-4.76014	Increased phosphorylation	No	No	106862,14
hE2F4DN-h5xFAD vs WT	Sex-adjusted	Q52KI8	Srrm1	Srrm1/Q52KI8_S647_M2_3	S647	M2	-2.16412	13.5962	-3.66192	0.00200375	0.079345	-1.42824	Decreased phosphorylation	Yes	No	106862,14
hE2F4DN-h5xFAD vs WT	Sex-adjusted	Q52KI8	Srrm1	Srrm1/Q52KI8_S645_M2_3	S645	M2	-2.16412	13.5962	-3.66192	0.00200375	0.079345	-1.42824	Decreased phosphorylation	Yes	No	106862,14
hE2F4DN-h5xFAD vs WT	Sex-adjusted	Q52KI8	Srrm1	Srrm1/Q52KI8_S694_M1_3	S694	M1	0.997957	10.5304	2.35049	0.0314287	0.252511	-4.01203	Increased phosphorylation	Yes	No	106862,14
hE2F4DN-h5xFAD vs WT	Sex-adjusted	Q52KI8	Srrm1	Srrm1/Q52KI8_S731_M1_3	S731	M1	0.531061	10.771	0.690307	0.500168	0.781899	-6.1785	Increased phosphorylation	No	No	106862,14
hE2F4DN-h5xFAD vs WT	Sex-adjusted	Q52KI8	Srrm1	Srrm1/Q52KI8_S563_M1_3	S563	M1	1.10137	12.6778	1.68803	0.110145	0.426237	-5.11271	Increased phosphorylation	No	No	106862,14
hE2F4DN-h5xFAD vs WT	Sex-adjusted	Q52KI8	Srrm1	Srrm1/Q52KI8_S943_M1_3	S943	M1	-0.91887	11.5424	-2.03509	0.0581714	0.329389	-4.56282	Decreased phosphorylation	No	No	106862,14
hE2F4DN-h5xFAD vs WT	Sex-adjusted	Q52KI8	Srrm1	Srrm1/Q52KI8_S810_M2_3	S810	M2	0.185589	14.6249	0.602616	0.555445	0.815889	-6.23569	Increased phosphorylation	No	No	106862,14
hE2F4DN-h5xFAD vs WT	Sex-adjusted	Q52KI8	Srrm1	Srrm1/Q52KI8_S816_M2_3	S816	M2	-0.514649	14.1992	-0.835167	0.416263	0.731282	-6.11696	Decreased phosphorylation	No	No	106862,14
hE2F4DN-h5xFAD vs WT	Sex-adjusted	Q52KI8	Srrm1	Srrm1/Q52KI8_S822_M2_3	S822	M2	0.380755	12.0844	0.294299	0.77762	0.920557	-5.67247	Increased phosphorylation	No	No	106862,14
hE2F4DN-h5xFAD vs WT	Sex-adjusted	Q52KI8	Srrm1	Srrm1/Q52KI8_S816_M1_3	S816	M1	-1.46988	11.3829	-0.55996	0.594097	0.838581	-5.66473	Decreased phosphorylation	No	No	106862,14
hE2F4DN-h5xFAD vs WT	Sex-adjusted	Q52KI8	Srrm1	Srrm1/Q52KI8_S810_M1_3	S810	M1	0.903595	11.5258	1.59044	0.13869	0.469535	-4.86518	Increased phosphorylation	No	No	106862,14
hE2F4DN-h5xFAD vs WT	Sex-adjusted	Q52KI8	Srrm1	Srrm1/Q52KI8_S822_M3_3	S822	M3	-0.730261	11.376	-0.86507	0.404593	0.721499	-5.98061	Decreased phosphorylation	No	No	106862,14
hE2F4DN-h5xFAD vs WT	Sex-adjusted	Q52KI8	Srrm1	Srrm1/Q52KI8_S816_M3_3	S816	M3	0.850134	12.0893	0.902777	0.388822	0.711911	-5.6525	Increased phosphorylation	No	No	106862,14
hE2F4DN-h5xFAD vs WT	Sex-adjusted	Q52KI8	Srrm1	Srrm1/Q52KI8_S814_M3_3	S814	M3		10.4567					No change / unavailable	No	No	106862,14
hE2F4DN-h5xFAD vs WT	Sex-adjusted	Q52KI8	Srrm1	Srrm1/Q52KI8_S810_M3_3	S810	M3	0.0183833	12.3148	0.0265467	0.97943	0.993123	-5.99764	Increased phosphorylation	No	No	106862,14
hE2F4DN-h5xFAD vs WT	Sex-adjusted	Q52KI8	Srrm1	Srrm1/Q52KI8_S714_M1_3	S714	M1	-0.126302	15.3165	-0.750504	0.463482	0.757243	-6.18468	Decreased phosphorylation	No	No	106862,14
hE2F4DN-h5xFAD vs WT	Sex-adjusted	Q52KI8	Srrm1	Srrm1/Q52KI8_S389_M2_3	S389	M2	2.08616	11.8928	2.04642	0.0592126	0.330949	-4.47818	Increased phosphorylation	No	No	106862,14
hE2F4DN-h5xFAD vs WT	Sex-adjusted	Q52KI8	Srrm1	Srrm1/Q52KI8_S387_M2_3	S387	M2	-1.2546	13.7879	-1.53442	0.143809	0.476234	-5.33341	Decreased phosphorylation	No	No	106862,14
hE2F4DN-h5xFAD vs WT	Sex-adjusted	Q52KI8	Srrm1	Srrm1/Q52KI8_S391_M2_3	S391	M2	-1.50277	13.8534	-2.86993	0.0108261	0.158201	-3.02856	Decreased phosphorylation	Yes	No	106862,14
hE2F4DN-h5xFAD vs WT	Sex-adjusted	Q52KI8	Srrm1	Srrm1/Q52KI8_S391_M3_3	S391	M3	-5.14355	9.76933	-5.35617	0.000146924	0.0183551	1.2633	Decreased phosphorylation	Yes	Yes	106862,14
hE2F4DN-h5xFAD vs WT	Sex-adjusted	Q52KI8	Srrm1	Srrm1/Q52KI8_S389_M3_3	S389	M3	-5.14355	9.76933	-5.35617	0.000146924	0.0183551	1.2633	Decreased phosphorylation	Yes	Yes	106862,14
hE2F4DN-h5xFAD vs WT	Sex-adjusted	Q52KI8	Srrm1	Srrm1/Q52KI8_S387_M3_3	S387	M3	-5.14355	9.76933	-5.35617	0.000146924	0.0183551	1.2633	Decreased phosphorylation	Yes	Yes	106862,14
hE2F4DN-h5xFAD vs WT	Sex-adjusted	Q52KI8	Srrm1	Srrm1/Q52KI8_S391_M1_3	S391	M1	-0.0204725	8.54255	-0.0164948	0.98708	0.995736	-6.36907	Decreased phosphorylation	No	No	106862,14
hE2F4DN-h5xFAD vs WT	Sex-adjusted	Q52KI8	Srrm1	Srrm1/Q52KI8_S733_M1_3	S733	M1	-1.59482	9.01772	-2.29137	0.0460446	0.297453	-3.99814	Decreased phosphorylation	Yes	No	106862,14
hE2F4DN-h5xFAD vs WT	Sex-adjusted	Q52KI8	Srrm1	Srrm1/Q52KI8_S733_M2_3	S733	M2	-2.38895	10.9768	-3.23238	0.00536585	0.116941	-2.31094	Decreased phosphorylation	Yes	No	106862,14
hE2F4DN-h5xFAD vs WT	Sex-adjusted	Q52KI8	Srrm1	Srrm1/Q52KI8_S731_M2_3	S731	M2	-2.38895	10.9768	-3.23238	0.00536585	0.116941	-2.31094	Decreased phosphorylation	Yes	No	106862,14
hE2F4DN-h5xFAD vs WT	Sex-adjusted	Q52KI8	Srrm1	Srrm1/Q52KI8_S448_M1_3	S448	M1	0.0232282	12.8932	0.121742	0.904568	0.966499	-6.46367	Increased phosphorylation	No	No	106862,14
hE2F4DN-h5xFAD vs WT	Sex-adjusted	Q52KI8	Srrm1	Srrm1/Q52KI8_S450_M2_3	S450	M2	-2.21234	9.03027	-2.09222	0.0557449	0.322542	-4.25778	Decreased phosphorylation	No	No	106862,14
hE2F4DN-h5xFAD vs WT	Sex-adjusted	Q52KI8	Srrm1	Srrm1/Q52KI8_S448_M2_3	S448	M2	-2.21234	9.03027	-2.09222	0.0557449	0.322542	-4.25778	Decreased phosphorylation	No	No	106862,14
hE2F4DN-h5xFAD vs WT	Sex-adjusted	Q52KI8	Srrm1	Srrm1/Q52KI8_S915_M1_3	S915	M1	-0.402988	10.3911	-0.886914	0.411834	0.728352	-5.72355	Decreased phosphorylation	No	No	106862,14
hE2F4DN-h5xFAD vs WT	Sex-adjusted	Q52KI8	Srrm1	Srrm1/Q52KI8_S915_M2_3	S915	M2	-0.518223	8.84513	-0.543023	0.595927	0.839027	-6.19024	Decreased phosphorylation	No	No	106862,14
hE2F4DN-h5xFAD vs WT	Sex-adjusted	Q52KI8	Srrm1	Srrm1/Q52KI8_T913_M2_3	T913	M2	-0.518223	8.84513	-0.543023	0.595927	0.839027	-6.19024	Decreased phosphorylation	No	No	106862,14
hE2F4DN-h5xFAD vs WT	Sex-adjusted	Q52KI8	Srrm1	Srrm1/Q52KI8_S550_M1_3	S550	M1	-0.3472	10.6315	-0.7513	0.463015	0.756762	-6.18408	Decreased phosphorylation	No	No	106862,14
hE2F4DN-h5xFAD vs WT	Sex-adjusted	Q52KI8	Srrm1	Srrm1/Q52KI8_S463_M2_3	S463	M2	-1.68453	8.57997	-2.49562	0.0242355	0.225808	-3.71955	Decreased phosphorylation	Yes	No	106862,14
hE2F4DN-h5xFAD vs WT	Sex-adjusted	Q52KI8	Srrm1	Srrm1/Q52KI8_S461_M2_3	S461	M2	-1.68453	8.57997	-2.49562	0.0242355	0.225808	-3.71955	Decreased phosphorylation	Yes	No	106862,14
hE2F4DN-h5xFAD vs WT	Sex-adjusted	Q52KI8	Srrm1	Srrm1/Q52KI8_S461_M1_3	S461	M1	0.377335	8.98124	0.770468	0.454236	0.752958	-6.07953	Increased phosphorylation	No	No	106862,14
hE2F4DN-h5xFAD vs WT	Sex-adjusted	Q52KI8	Srrm1	Srrm1/Q52KI8_S463_M1_3	S463	M1	-0.453209	8.4837	-0.699845	0.518088	0.792728	-5.44794	Decreased phosphorylation	No	No	106862,14
hE2F4DN-h5xFAD vs WT	Sex-adjusted	Q52KI8	Srrm1	Srrm1/Q52KI8_S211_M2_3	S211	M2	-0.916798	9.71103	-0.815561	0.427891	0.735973	-6.02552	Decreased phosphorylation	No	No	106862,14
hE2F4DN-h5xFAD vs WT	Sex-adjusted	Q52KI8	Srrm1	Srrm1/Q52KI8_S209_M2_3	S209	M2	-1.24971	10.0432	-1.22371	0.240495	0.586381	-5.62436	Decreased phosphorylation	No	No	106862,14
hE2F4DN-h5xFAD vs WT	Sex-adjusted	Q52KI8	Srrm1	Srrm1/Q52KI8_S207_M2_3	S207	M2		8.50604					No change / unavailable	No	No	106862,14
hE2F4DN-h5xFAD vs WT	Sex-adjusted	Q52KI8	Srrm1	Srrm1/Q52KI8_S209_M1_3	S209	M1		7.80041					No change / unavailable	No	No	106862,14
hE2F4DN-h5xFAD vs WT	Sex-adjusted	Q52KI8	Srrm1	Srrm1/Q52KI8_S211_M1_3	S211	M1	2.35627	10.9713	2.43821	0.0271672	0.237178	-3.82403	Increased phosphorylation	Yes	No	106862,14
hE2F4DN-h5xFAD vs WT	Sex-adjusted	Q52KI8	Srrm1	Srrm1/Q52KI8_S211_M3_3	S211	M3	-5.35731	8.02666	-6.43391	5.84649e-05	0.0112736	2.14512	Decreased phosphorylation	Yes	Yes	106862,14
hE2F4DN-h5xFAD vs WT	Sex-adjusted	Q52KI8	Srrm1	Srrm1/Q52KI8_S209_M3_3	S209	M3	-5.35731	8.02666	-6.43391	5.84649e-05	0.0112736	2.14512	Decreased phosphorylation	Yes	Yes	106862,14
hE2F4DN-h5xFAD vs WT	Sex-adjusted	Q52KI8	Srrm1	Srrm1/Q52KI8_S207_M3_3	S207	M3	-5.35731	8.02666	-6.43391	5.84649e-05	0.0112736	2.14512	Decreased phosphorylation	Yes	Yes	106862,14
hE2F4DN-h5xFAD vs WT	Sex-adjusted	Q52KI8	Srrm1	Srrm1/Q52KI8_S181_M2_3	S181	M2	2.52067	10.2308	1.90408	0.0844812	0.381927	-4.57197	Increased phosphorylation	No	No	106862,14
hE2F4DN-h5xFAD vs WT	Sex-adjusted	Q52KI8	Srrm1	Srrm1/Q52KI8_S179_M2_3	S179	M2	2.52067	10.2308	1.90408	0.0844812	0.381927	-4.57197	Increased phosphorylation	No	No	106862,14
hE2F4DN-h5xFAD vs WT	Sex-adjusted	Q52KI8	Srrm1	Srrm1/Q52KI8_T404_M2_3	T404	M2	-1.33304	14.8187	-1.19245	0.256985	0.602233	-5.49015	Decreased phosphorylation	No	No	106862,14
hE2F4DN-h5xFAD vs WT	Sex-adjusted	Q52KI8	Srrm1	Srrm1/Q52KI8_S400_M2_3	S400	M2	-1.85799	13.5775	-1.07991	0.313422	0.650761	-5.4203	Decreased phosphorylation	No	No	106862,14
hE2F4DN-h5xFAD vs WT	Sex-adjusted	Q52KI8	Srrm1	Srrm1/Q52KI8_S401_M2_3	S401	M2	0.602721	15.0153	0.444601	0.670901	0.876621	-5.68448	Increased phosphorylation	No	No	106862,14
hE2F4DN-h5xFAD vs WT	Sex-adjusted	Q52KI8	Srrm1	Srrm1/Q52KI8_S429_M1_3	S429	M1	0.149873	14.0591	0.708086	0.488738	0.77565	-6.21569	Increased phosphorylation	No	No	106862,14
hE2F4DN-h5xFAD vs WT	Sex-adjusted	Q52KI8	Srrm1	Srrm1/Q52KI8_S657_M1_3	S657	M1	0.132839	10.9033	0.273004	0.78844	0.925551	-6.43271	Increased phosphorylation	No	No	106862,14
hE2F4DN-h5xFAD vs WT	Sex-adjusted	Q52KI8	Srrm1	Srrm1/Q52KI8_S657_M2_3	S657	M2	-5.91761	9.4745	-10.4292	3.15239e-07	0.000399453	6.77235	Decreased phosphorylation	Yes	Yes	106862,14
hE2F4DN-h5xFAD vs WT	Sex-adjusted	Q52KI8	Srrm1	Srrm1/Q52KI8_S655_M2_3	S655	M2	-5.91761	9.4745	-10.4292	3.15239e-07	0.000399453	6.77235	Decreased phosphorylation	Yes	Yes	106862,14
hE2F4DN-h5xFAD vs WT	Sex-adjusted	Q52KI8	Srrm1	Srrm1/Q52KI8_S626_M1_3	S626	M1	-0.681054	8.2931	-0.529891	0.608271	0.846465	-5.91593	Decreased phosphorylation	No	No	106862,14
hE2F4DN-h5xFAD vs WT	Sex-adjusted	Q52KI8	Srrm1	Srrm1/Q52KI8_T745_M2_3	T745	M2	-0.41097	11.1677	-0.307843	0.763247	0.916486	-6.14383	Decreased phosphorylation	No	No	106862,14
hE2F4DN-h5xFAD vs WT	Sex-adjusted	Q52KI8	Srrm1	Srrm1/Q52KI8_S743_M2_3	S743	M2	-0.41097	11.1677	-0.307843	0.763247	0.916486	-6.14383	Decreased phosphorylation	No	No	106862,14
hE2F4DN-h5xFAD vs WT	Sex-adjusted	Q52KI8	Srrm1	Srrm1/Q52KI8_S797_M1_3	S797	M1	0.435381	13.2153	1.33678	0.199369	0.54392	-5.59381	Increased phosphorylation	No	No	106862,14
hE2F4DN-h5xFAD vs WT	Sex-adjusted	Q52KI8	Srrm1	Srrm1/Q52KI8_S795_M1_3	S795	M1		8.87983					No change / unavailable	No	No	106862,14
hE2F4DN-h5xFAD vs WT	Sex-adjusted	Q52KI8	Srrm1	Srrm1/Q52KI8_S797_M2_3	S797	M2	0.21484	12.2075	0.623759	0.541283	0.805837	-6.27228	Increased phosphorylation	No	No	106862,14
hE2F4DN-h5xFAD vs WT	Sex-adjusted	Q52KI8	Srrm1	Srrm1/Q52KI8_S795_M2_3	S795	M2	0.21484	12.2075	0.623759	0.541283	0.805837	-6.27228	Increased phosphorylation	No	No	106862,14
hE2F4DN-h5xFAD vs WT	Sex-adjusted	Q52KI8	Srrm1	Srrm1/Q52KI8_S797_M3_3	S797	M3		6.01832					No change / unavailable	No	No	106862,14
hE2F4DN-h5xFAD vs WT	Sex-adjusted	Q52KI8	Srrm1	Srrm1/Q52KI8_S795_M3_3	S795	M3		6.01832					No change / unavailable	No	No	106862,14
hE2F4DN-h5xFAD vs WT	Sex-adjusted	Q52KI8	Srrm1	Srrm1/Q52KI8_S793_M3_3	S793	M3		6.01832					No change / unavailable	No	No	106862,14
hE2F4DN-h5xFAD vs WT	Sex-adjusted	Q52KI8	Srrm1	Srrm1/Q52KI8_S260_M1_3	S260	M1	-1.15379	8.8352	-0.977595	0.346728	0.677762	-5.80562	Decreased phosphorylation	No	No	106862,14
hE2F4DN-h5xFAD vs WT	Sex-adjusted	Q52KI8	Srrm1	Srrm1/Q52KI8_S664_M1_3	S664	M1	0.00153913	9.62952	0.0051694	0.995941	0.998522	-6.47133	Increased phosphorylation	No	No	106862,14
hE2F4DN-h5xFAD vs WT	Sex-adjusted	Q52KI8	Srrm1	Srrm1/Q52KI8_S412_M1_3	S412	M1	-5.29706	10.0474	-4.41727	0.000629885	0.0457957	-0.162774	Decreased phosphorylation	Yes	Yes	106862,14
hE2F4DN-h5xFAD vs WT	Sex-adjusted	Q52KI8	Srrm1	Srrm1/Q52KI8_S10_M1_3	S10	M1	-1.30638	5.3424	-1.28451	0.24987	0.596933	-5.22451	Decreased phosphorylation	No	No	106862,14
hE2F4DN-h5xFAD vs WT	Sex-adjusted	Q52KI8	Srrm1	Srrm1/Q52KI8_S611_M2_3	S611	M2		8.26832					No change / unavailable	No	No	106862,14
hE2F4DN-h5xFAD vs WT	Sex-adjusted	Q52KI8	Srrm1	Srrm1/Q52KI8_S609_M2_3	S609	M2		8.26832					No change / unavailable	No	No	106862,14
hE2F4DN-h5xFAD vs WT	Sex-adjusted	Q52KI8	Srrm1	Srrm1/Q52KI8_S704_M2_3	S704	M2	-5.13074	7.39057	-2.42305	0.0647211	0.338888	-3.74833	Decreased phosphorylation	No	No	106862,14
hE2F4DN-h5xFAD vs WT	Sex-adjusted	Q52KI8	Srrm1	Srrm1/Q52KI8_S702_M2_3	S702	M2	-5.13074	7.39057	-2.42305	0.0647211	0.338888	-3.74833	Decreased phosphorylation	No	No	106862,14
hE2F4DN-h5xFAD vs WT	Sex-adjusted	Q52KR3	Prune2	Prune2/Q52KR3_S2850_M1_3	S2850	M1	0.624092	9.61242	1.33531	0.209842	0.554454	-5.4065	Increased phosphorylation	No	No	339515,74
hE2F4DN-h5xFAD vs WT	Sex-adjusted	Q52KR3	Prune2	Prune2/Q52KR3_S3071_M1_3	S3071	M1	0.251596	7.28203	0.465226	0.654873	0.869949	-5.9658	Increased phosphorylation	No	No	339515,74
hE2F4DN-h5xFAD vs WT	Sex-adjusted	Q52KR3	Prune2	Prune2/Q52KR3_S2638_M1_3	S2638	M1	-0.0105802	5.92072	-0.0086327	0.99329	0.997608	-6.01362	Decreased phosphorylation	No	No	339515,74
hE2F4DN-h5xFAD vs WT	Sex-adjusted	Q569Z6	Thrap3	Thrap3/Q569Z6_S679_M1_3	S679	M1	-0.0683919	13.2192	-0.322421	0.751168	0.910974	-6.41769	Decreased phosphorylation	No	No	108178,2
hE2F4DN-h5xFAD vs WT	Sex-adjusted	Q569Z6	Thrap3	Thrap3/Q569Z6_S320_M2_3	S320	M2	-0.86824	11.4181	-0.952018	0.354777	0.68336	-6.01476	Decreased phosphorylation	No	No	108178,2
hE2F4DN-h5xFAD vs WT	Sex-adjusted	Q569Z6	Thrap3	Thrap3/Q569Z6_S320_M1_3	S320	M1	0.140285	13.2589	0.717127	0.483288	0.771376	-6.20922	Increased phosphorylation	No	No	108178,2
hE2F4DN-h5xFAD vs WT	Sex-adjusted	Q569Z6	Thrap3	Thrap3/Q569Z6_S315_M2_3	S315	M2	-0.948038	11.3915	-1.0616	0.303653	0.643593	-5.90728	Decreased phosphorylation	No	No	108178,2
hE2F4DN-h5xFAD vs WT	Sex-adjusted	Q569Z6	Thrap3	Thrap3/Q569Z6_S532_M1_3	S532	M1	0.0539355	13.3428	0.216316	0.831384	0.943618	-6.44715	Increased phosphorylation	No	No	108178,2
hE2F4DN-h5xFAD vs WT	Sex-adjusted	Q569Z6	Thrap3	Thrap3/Q569Z6_S572_M1_3	S572	M1	-0.551323	11.6076	-1.56804	0.135778	0.466622	-5.2864	Decreased phosphorylation	No	No	108178,2
hE2F4DN-h5xFAD vs WT	Sex-adjusted	Q569Z6	Thrap3	Thrap3/Q569Z6_S243_M1_3	S243	M1	-0.0459325	15.3901	-0.203307	0.841372	0.947324	-6.44997	Decreased phosphorylation	No	No	108178,2
hE2F4DN-h5xFAD vs WT	Sex-adjusted	Q569Z6	Thrap3	Thrap3/Q569Z6_S253_M1_3	S253	M1	-0.0315754	10.5974	-0.0731536	0.94256	0.981327	-6.46857	Decreased phosphorylation	No	No	108178,2
hE2F4DN-h5xFAD vs WT	Sex-adjusted	Q569Z6	Thrap3	Thrap3/Q569Z6_S734_M1_3	S734	M1	0.148669	9.28307	0.205965	0.844149	0.948879	-5.68922	Increased phosphorylation	No	No	108178,2
hE2F4DN-h5xFAD vs WT	Sex-adjusted	Q569Z6	Thrap3	Thrap3/Q569Z6_S935_M1_3	S935	M1	1.11981	9.91986	1.84364	0.0889458	0.389062	-4.79211	Increased phosphorylation	No	No	108178,2
hE2F4DN-h5xFAD vs WT	Sex-adjusted	Q569Z6	Thrap3	Thrap3/Q569Z6_S860_M1_3	S860	M1	0.611156	9.67788	0.812817	0.427854	0.735973	-6.13608	Increased phosphorylation	No	No	108178,2
hE2F4DN-h5xFAD vs WT	Sex-adjusted	Q569Z6	Thrap3	Thrap3/Q569Z6_S248_M1_3	S248	M1	-2.50748	11.914	-2.1878	0.0443179	0.292702	-4.26669	Decreased phosphorylation	Yes	No	108178,2
hE2F4DN-h5xFAD vs WT	Sex-adjusted	Q569Z6	Thrap3	Thrap3/Q569Z6_S55_M1_3	S55	M1	0.933396	9.24873	1.66839	0.116591	0.437648	-5.06304	Increased phosphorylation	No	No	108178,2
hE2F4DN-h5xFAD vs WT	Sex-adjusted	Q569Z6	Thrap3	Thrap3/Q569Z6_S264_M1_3	S264	M1	0.509251	8.62368	0.303886	0.770623	0.918365	-5.71111	Increased phosphorylation	No	No	108178,2
hE2F4DN-h5xFAD vs WT	Sex-adjusted	Q569Z6	Thrap3	Thrap3/Q569Z6_S268_M2_3	S268	M2	-0.170072	6.48965	-0.267304	0.800895	0.9312	-5.71979	Decreased phosphorylation	No	No	108178,2
hE2F4DN-h5xFAD vs WT	Sex-adjusted	Q569Z6	Thrap3	Thrap3/Q569Z6_S264_M2_3	S264	M2	-0.170072	6.48965	-0.267304	0.800895	0.9312	-5.71979	Decreased phosphorylation	No	No	108178,2
hE2F4DN-h5xFAD vs WT	Sex-adjusted	Q56A07	Scn2b	Scn2b/Q56A07_S192_M1_3	S192	M1	-0.48947	13.5381	-2.68229	0.0160027	0.190552	-3.39262	Decreased phosphorylation	Yes	No	24227,74
hE2F4DN-h5xFAD vs WT	Sex-adjusted	Q56A07	Scn2b	Scn2b/Q56A07_T214_M1_3	T214	M1	-0.740461	8.06564	-1.64332	0.119165	0.441677	-5.1785	Decreased phosphorylation	No	No	24227,74
hE2F4DN-h5xFAD vs WT	Sex-adjusted	Q56A08	Gpkow	Gpkow/Q56A08_S10_M1_3	S10	M1	-0.0398248	9.45875	-0.0557163	0.956846	0.985741	-6.08935	Decreased phosphorylation	No	No	53831,63
hE2F4DN-h5xFAD vs WT	Sex-adjusted	Q56A08	Gpkow	Gpkow/Q56A08_S6_M1_3	S6	M1		9.43224					No change / unavailable	No	No	53831,63
hE2F4DN-h5xFAD vs WT	Sex-adjusted	Q56A10	Znf608	Znf608/Q56A10_S626_M1_3	S626	M1	0.451812	7.94285	0.825908	0.425572	0.735833	-5.87708	Increased phosphorylation	No	No	162344,65
hE2F4DN-h5xFAD vs WT	Sex-adjusted	Q56A10	Znf608	Znf608/Q56A10_S963_M1_3	S963	M1	-0.328802	7.20312	-0.432738	0.673909	0.878196	-6.144	Decreased phosphorylation	No	No	162344,65
hE2F4DN-h5xFAD vs WT	Sex-adjusted	Q58A65	Spag9	Spag9/Q58A65_S733_M1_3	S733	M1	-0.12885	13.1029	-0.629476	0.53817	0.803767	-6.21895	Decreased phosphorylation	No	No	146219,36
hE2F4DN-h5xFAD vs WT	Sex-adjusted	Q58A65	Spag9	Spag9/Q58A65_S730_M2_3	S730	M2	-1.05115	11.1721	-2.06217	0.0751429	0.362513	-4.2919	Decreased phosphorylation	No	No	146219,36
hE2F4DN-h5xFAD vs WT	Sex-adjusted	Q58A65	Spag9	Spag9/Q58A65_S732_M2_3	S732	M2		11.0003					No change / unavailable	No	No	146219,36
hE2F4DN-h5xFAD vs WT	Sex-adjusted	Q58A65	Spag9	Spag9/Q58A65_S730_M1_3	S730	M1	0.151425	10.8536	0.245196	0.811003	0.934891	-6.03882	Increased phosphorylation	No	No	146219,36
hE2F4DN-h5xFAD vs WT	Sex-adjusted	Q58A65	Spag9	Spag9/Q58A65_S1238_M1_3	S1238	M1	0.507911	9.57483	1.28614	0.225876	0.570384	-5.37859	Increased phosphorylation	No	No	146219,36
hE2F4DN-h5xFAD vs WT	Sex-adjusted	Q58A65	Spag9	Spag9/Q58A65_S332_M1_3	S332	M1	0.295342	10.0951	1.20319	0.248102	0.595669	-5.70403	Increased phosphorylation	No	No	146219,36
hE2F4DN-h5xFAD vs WT	Sex-adjusted	Q58A65	Spag9	Spag9/Q58A65_S329_M1_3	S329	M1		7.10051					No change / unavailable	No	No	146219,36
hE2F4DN-h5xFAD vs WT	Sex-adjusted	Q59J78	Ndufaf2	Ndufaf2/Q59J78_S122_M1_3	S122	M1	-1.70785	8.20859	-2.98729	0.0342641	0.261488	-3.23821	Decreased phosphorylation	Yes	No	19627,84
hE2F4DN-h5xFAD vs WT	Sex-adjusted	Q5BKP2	Usp13	Usp13/Q5BKP2_S628_M1_3	S628	M1		6.7592					No change / unavailable	No	No	96723,42
hE2F4DN-h5xFAD vs WT	Sex-adjusted	Q5BL07	Pex1	Pex1/Q5BL07_S1212_M1_3	S1212	M1	-0.0674177	10.5278	-0.226247	0.823778	0.9404	-6.44488	Decreased phosphorylation	No	No	141427,7
hE2F4DN-h5xFAD vs WT	Sex-adjusted	Q5BL07	Pex1	Pex1/Q5BL07_S1182_M1_3	S1182	M1	-0.391217	7.55509	-1.00475	0.333982	0.67023	-5.9109	Decreased phosphorylation	No	No	141427,7
hE2F4DN-h5xFAD vs WT	Sex-adjusted	Q5BLK4	Tut7	Tut7/Q5BLK4_S705_M1_3	S705	M1	-0.212967	9.10695	-0.814511	0.42691	0.735973	-6.13471	Decreased phosphorylation	No	No	169102,52
hE2F4DN-h5xFAD vs WT	Sex-adjusted	Q5BLK4	Tut7	Tut7/Q5BLK4_S645_M1_3	S645	M1	1.18183	8.22655	2.13577	0.0629822	0.337012	-4.10777	Increased phosphorylation	No	No	169102,52
hE2F4DN-h5xFAD vs WT	Sex-adjusted	Q5DQR4	Stxbp5l	Stxbp5l/Q5DQR4_S822_M1_3	S822	M1	-0.163679	13.5992	-0.619679	0.543901	0.807432	-6.27485	Decreased phosphorylation	No	No	131844,26
hE2F4DN-h5xFAD vs WT	Sex-adjusted	Q5DQR4	Stxbp5l	Stxbp5l/Q5DQR4_S822_M2_3	S822	M2	-1.59406	12.2843	-3.34873	0.00785038	0.137488	-2.38049	Decreased phosphorylation	Yes	No	131844,26
hE2F4DN-h5xFAD vs WT	Sex-adjusted	Q5DQR4	Stxbp5l	Stxbp5l/Q5DQR4_S819_M2_3	S819	M2	-1.06879	12.5188	-1.86816	0.0872799	0.385929	-4.76466	Decreased phosphorylation	No	No	131844,26
hE2F4DN-h5xFAD vs WT	Sex-adjusted	Q5DQR4	Stxbp5l	Stxbp5l/Q5DQR4_S819_M1_3	S819	M1	-0.230488	12.2824	-1.24057	0.234382	0.580253	-5.66102	Decreased phosphorylation	No	No	131844,26
hE2F4DN-h5xFAD vs WT	Sex-adjusted	Q5DQR4	Stxbp5l	Stxbp5l/Q5DQR4_S598_M1_3	S598	M1	-0.298509	12.5694	-1.29445	0.213269	0.55682	-5.64589	Decreased phosphorylation	No	No	131844,26
hE2F4DN-h5xFAD vs WT	Sex-adjusted	Q5DQR4	Stxbp5l	Stxbp5l/Q5DQR4_S590_M1_3	S590	M1		10.7801					No change / unavailable	No	No	131844,26
hE2F4DN-h5xFAD vs WT	Sex-adjusted	Q5DQR4	Stxbp5l	Stxbp5l/Q5DQR4_S598_M2_3	S598	M2	0.286767	10.6968	0.435416	0.669646	0.876587	-6.265	Increased phosphorylation	No	No	131844,26
hE2F4DN-h5xFAD vs WT	Sex-adjusted	Q5DQR4	Stxbp5l	Stxbp5l/Q5DQR4_T595_M2_3	T595	M2	0.0993859	10.1423	0.164268	0.875326	0.959319	-6.03475	Increased phosphorylation	No	No	131844,26
hE2F4DN-h5xFAD vs WT	Sex-adjusted	Q5DQR4	Stxbp5l	Stxbp5l/Q5DQR4_S597_M2_3	S597	M2	-0.341444	10.689	-0.847073	0.411655	0.728352	-6.01793	Decreased phosphorylation	No	No	131844,26
hE2F4DN-h5xFAD vs WT	Sex-adjusted	Q5DQR4	Stxbp5l	Stxbp5l/Q5DQR4_S598_M3_3	S598	M3	1.34777	7.66312	1.51379	0.170699	0.513469	-4.77589	Increased phosphorylation	No	No	131844,26
hE2F4DN-h5xFAD vs WT	Sex-adjusted	Q5DQR4	Stxbp5l	Stxbp5l/Q5DQR4_S597_M3_3	S597	M3	1.34777	7.66312	1.51379	0.170699	0.513469	-4.77589	Increased phosphorylation	No	No	131844,26
hE2F4DN-h5xFAD vs WT	Sex-adjusted	Q5DQR4	Stxbp5l	Stxbp5l/Q5DQR4_T595_M3_3	T595	M3	0.857304	7.68885	0.84797	0.43143	0.738191	-5.35774	Increased phosphorylation	No	No	131844,26
hE2F4DN-h5xFAD vs WT	Sex-adjusted	Q5DQR4	Stxbp5l	Stxbp5l/Q5DQR4_S1120_M1_3	S1120	M1	-0.932112	8.46849	-1.19299	0.254919	0.600149	-5.49632	Decreased phosphorylation	No	No	131844,26
hE2F4DN-h5xFAD vs WT	Sex-adjusted	Q5DQR4	Stxbp5l	Stxbp5l/Q5DQR4_T567_M1_3	T567	M1		9.06533					No change / unavailable	No	No	131844,26
hE2F4DN-h5xFAD vs WT	Sex-adjusted	Q5DTL9	Slc4a10	Slc4a10/Q5DTL9_S280_M1_3	S280	M1	2.00182	9.3661	2.20448	0.0838539	0.381523	-4.0436	Increased phosphorylation	No	No	125817,2
hE2F4DN-h5xFAD vs WT	Sex-adjusted	Q5DTL9	Slc4a10	Slc4a10/Q5DTL9_S276_M1_3	S276	M1	1.35965	10.1794	2.46075	0.0268939	0.236421	-3.79933	Increased phosphorylation	Yes	No	125817,2
hE2F4DN-h5xFAD vs WT	Sex-adjusted	Q5DTL9	Slc4a10	Slc4a10/Q5DTL9_S89_M1_3	S89	M1	0.184054	17.0564	0.56841	0.577384	0.831434	-6.30571	Increased phosphorylation	No	No	125817,2
hE2F4DN-h5xFAD vs WT	Sex-adjusted	Q5DTL9	Slc4a10	Slc4a10/Q5DTL9_S297_M1_3	S297	M1	0.289627	9.77863	0.565495	0.580973	0.832301	-6.21764	Increased phosphorylation	No	No	125817,2
hE2F4DN-h5xFAD vs WT	Sex-adjusted	Q5DTL9	Slc4a10	Slc4a10/Q5DTL9_S261_M1_3	S261	M1	0.703381	9.78586	1.87287	0.0788482	0.371417	-4.82805	Increased phosphorylation	No	No	125817,2
hE2F4DN-h5xFAD vs WT	Sex-adjusted	Q5DTL9	Slc4a10	Slc4a10/Q5DTL9_S1085_M1_3	S1085	M1	0.463692	9.70334	0.645099	0.528897	0.798835	-6.20798	Increased phosphorylation	No	No	125817,2
hE2F4DN-h5xFAD vs WT	Sex-adjusted	Q5DTL9	Slc4a10	Slc4a10/Q5DTL9_S91_M1_3	S91	M1	2.95319	6.8536	1.86744	0.143984	0.476234	-4.40984	Increased phosphorylation	No	No	125817,2
hE2F4DN-h5xFAD vs WT	Sex-adjusted	Q5DTL9	Slc4a10	Slc4a10/Q5DTL9_S247_M1_3	S247	M1	-0.432603	6.93077	-0.450076	0.660978	0.872763	-5.92763	Decreased phosphorylation	No	No	125817,2
hE2F4DN-h5xFAD vs WT	Sex-adjusted	Q5DTM8	Rnf20	Rnf20/Q5DTM8_T526_M1_3	T526	M1	-1.49511	9.61811	-0.540297	0.614308	0.84884	-5.54592	Decreased phosphorylation	No	No	113520,22
hE2F4DN-h5xFAD vs WT	Sex-adjusted	Q5DTM8	Rnf20	Rnf20/Q5DTM8_S525_M1_3	S525	M1	4.67333	9.32862	6.67711	0.00161742	0.0717327	-1.01082	Increased phosphorylation	Yes	No	113520,22
hE2F4DN-h5xFAD vs WT	Sex-adjusted	Q5DTM8	Rnf20	Rnf20/Q5DTM8_S524_M1_3	S524	M1	0.348136	11.2681	0.455903	0.674855	0.87848	-5.51826	Increased phosphorylation	No	No	113520,22
hE2F4DN-h5xFAD vs WT	Sex-adjusted	Q5DTM8	Rnf20	Rnf20/Q5DTM8_S136_M1_3	S136	M1		6.01774					No change / unavailable	No	No	113520,22
hE2F4DN-h5xFAD vs WT	Sex-adjusted	Q5DTN8	Jakmip3	Jakmip3/Q5DTN8_S622_M1_3	S622	M1	0.275618	7.20488	0.176237	0.869667	0.956947	-5.7409	Increased phosphorylation	No	No	98715,44
hE2F4DN-h5xFAD vs WT	Sex-adjusted	Q5DTT2	Psd	Psd/Q5DTT2_S126_M1_3	S126	M1	-0.523975	8.75864	-1.1501	0.26747	0.611404	-5.81229	Decreased phosphorylation	No	No	109687,06
hE2F4DN-h5xFAD vs WT	Sex-adjusted	Q5DTT2	Psd	Psd/Q5DTT2_S17_M1_3	S17	M1	0.907321	11.7978	2.16368	0.0454202	0.295757	-4.34344	Increased phosphorylation	Yes	No	109687,06
hE2F4DN-h5xFAD vs WT	Sex-adjusted	Q5DTT2	Psd	Psd/Q5DTT2_S720_M1_3	S720	M1	0.572064	9.54452	0.749407	0.464791	0.757709	-6.18477	Increased phosphorylation	No	No	109687,06
hE2F4DN-h5xFAD vs WT	Sex-adjusted	Q5DTT2	Psd	Psd/Q5DTT2_S34_M1_3	S34	M1	0.432546	8.00088	0.740846	0.470566	0.76222	-6.14118	Increased phosphorylation	No	No	109687,06
hE2F4DN-h5xFAD vs WT	Sex-adjusted	Q5DTX6	Jcad	Jcad/Q5DTX6_S756_M1_3	S756	M1		8.33322					No change / unavailable	No	No	144797,78
hE2F4DN-h5xFAD vs WT	Sex-adjusted	Q5DTX6	Jcad	Jcad/Q5DTX6_S1248_M1_3	S1248	M1	1.03456	7.5777	1.44471	0.194547	0.539598	-4.80788	Increased phosphorylation	No	No	144797,78
hE2F4DN-h5xFAD vs WT	Sex-adjusted	Q5DTX6	Jcad	Jcad/Q5DTX6_S1248_M2_3	S1248	M2		6.17252					No change / unavailable	No	No	144797,78
hE2F4DN-h5xFAD vs WT	Sex-adjusted	Q5DTX6	Jcad	Jcad/Q5DTX6_S1245_M2_3	S1245	M2		6.17252					No change / unavailable	No	No	144797,78
hE2F4DN-h5xFAD vs WT	Sex-adjusted	Q5DTY9	Kctd16	Kctd16/Q5DTY9_S372_M1_3	S372	M1	-0.692375	10.8062	-0.833681	0.418903	0.732687	-6.00967	Decreased phosphorylation	No	No	48972,35
hE2F4DN-h5xFAD vs WT	Sex-adjusted	Q5DTY9	Kctd16	Kctd16/Q5DTY9_S370_M1_3	S370	M1	0.140969	10.6128	0.184689	0.860022	0.954531	-5.76643	Increased phosphorylation	No	No	48972,35
hE2F4DN-h5xFAD vs WT	Sex-adjusted	Q5DTY9	Kctd16	Kctd16/Q5DTY9_S375_M1_3	S375	M1		11.3283					No change / unavailable	No	No	48972,35
hE2F4DN-h5xFAD vs WT	Sex-adjusted	Q5DTY9	Kctd16	Kctd16/Q5DTY9_S146_M1_3	S146	M1	-0.548482	8.45681	-0.759181	0.474128	0.765674	-5.74951	Decreased phosphorylation	No	No	48972,35
hE2F4DN-h5xFAD vs WT	Sex-adjusted	Q5DTY9	Kctd16	Kctd16/Q5DTY9_S143_M1_3	S143	M1	-1.16629	7.32765	-1.07416	0.32713	0.663688	-5.44171	Decreased phosphorylation	No	No	48972,35
hE2F4DN-h5xFAD vs WT	Sex-adjusted	Q5DTY9	Kctd16	Kctd16/Q5DTY9_S137_M1_3	S137	M1	-0.0953552	6.69333	-0.0716036	0.945422	0.98194	-6.02764	Decreased phosphorylation	No	No	48972,35
hE2F4DN-h5xFAD vs WT	Sex-adjusted	Q5DTY9	Kctd16	Kctd16/Q5DTY9_S130_M1_3	S130	M1	-0.893227	10.4996	-0.871163	0.414401	0.729534	-5.43655	Decreased phosphorylation	No	No	48972,35
hE2F4DN-h5xFAD vs WT	Sex-adjusted	Q5DTY9	Kctd16	Kctd16/Q5DTY9_S137_M2_3	S137	M2	2.19194	7.51525	1.13011	0.314331	0.651581	-5.14728	Increased phosphorylation	No	No	48972,35
hE2F4DN-h5xFAD vs WT	Sex-adjusted	Q5DTY9	Kctd16	Kctd16/Q5DTY9_S130_M2_3	S130	M2	2.19194	7.17118	1.13011	0.314331	0.651581	-5.14728	Increased phosphorylation	No	No	48972,35
hE2F4DN-h5xFAD vs WT	Sex-adjusted	Q5DU25	Iqsec2	Iqsec2/Q5DU25_S15_M1_3	S15	M1	0.395803	11.6358	0.961908	0.349931	0.679188	-6.00549	Increased phosphorylation	No	No	161786,68
hE2F4DN-h5xFAD vs WT	Sex-adjusted	Q5DU25	Iqsec2	Iqsec2/Q5DU25_S1114_M1_3	S1114	M1	-0.297438	9.53165	-0.360358	0.734658	0.905681	-5.62955	Decreased phosphorylation	No	No	161786,68
hE2F4DN-h5xFAD vs WT	Sex-adjusted	Q5DU25	Iqsec2	Iqsec2/Q5DU25_S214_M1_3	S214	M1	0.465623	12.2517	1.21106	0.252274	0.598517	-5.51994	Increased phosphorylation	No	No	161786,68
hE2F4DN-h5xFAD vs WT	Sex-adjusted	Q5DU25	Iqsec2	Iqsec2/Q5DU25_S402_M1_3	S402	M1	-0.857517	9.75374	-1.25578	0.227723	0.572471	-5.69169	Decreased phosphorylation	No	No	161786,68
hE2F4DN-h5xFAD vs WT	Sex-adjusted	Q5DU25	Iqsec2	Iqsec2/Q5DU25_Y395_M1_3	Y395	M1	1.70784	7.1533	1.37743	0.22124	0.566629	-5.05636	Increased phosphorylation	No	No	161786,68
hE2F4DN-h5xFAD vs WT	Sex-adjusted	Q5DU25	Iqsec2	Iqsec2/Q5DU25_S383_M1_3	S383	M1	0.0590571	9.17221	0.114977	0.909934	0.968189	-6.46447	Increased phosphorylation	No	No	161786,68
hE2F4DN-h5xFAD vs WT	Sex-adjusted	Q5DU25	Iqsec2	Iqsec2/Q5DU25_S312_M1_3	S312	M1		7.92408					No change / unavailable	No	No	161786,68
hE2F4DN-h5xFAD vs WT	Sex-adjusted	Q5DU25	Iqsec2	Iqsec2/Q5DU25_S82_M1_3	S82	M1	-0.178846	9.24488	-0.19775	0.846405	0.95021	-6.34223	Decreased phosphorylation	No	No	161786,68
hE2F4DN-h5xFAD vs WT	Sex-adjusted	Q5DU41	Lrrc8b	Lrrc8b/Q5DU41_S215_M1_3	S215	M1	0.303127	9.14512	0.653499	0.525217	0.797036	-6.06643	Increased phosphorylation	No	No	92186,39
hE2F4DN-h5xFAD vs WT	Sex-adjusted	Q5DU41	Lrrc8b	Lrrc8b/Q5DU41_S196_M1_3	S196	M1	-0.70191	7.79871	-1.06831	0.314576	0.651633	-5.63704	Decreased phosphorylation	No	No	92186,39
hE2F4DN-h5xFAD vs WT	Sex-adjusted	Q5EBH1	Rassf5	Rassf5/Q5EBH1_S177_M1_3	S177	M1	-0.00324841	9.67153	-0.00676796	0.994699	0.998187	-6.26716	Decreased phosphorylation	No	No	46713,63
hE2F4DN-h5xFAD vs WT	Sex-adjusted	Q5EBJ4	Ermn	Ermn/Q5EBJ4_S230_M1_3	S230	M1	0.97397	12.9172	1.52585	0.19307	0.537012	-4.74717	Increased phosphorylation	No	No	32147,89
hE2F4DN-h5xFAD vs WT	Sex-adjusted	Q5EBJ4	Ermn	Ermn/Q5EBJ4_S227_M1_3	S227	M1	0.185296	12.7141	0.489503	0.636782	0.859562	-5.87413	Increased phosphorylation	No	No	32147,89
hE2F4DN-h5xFAD vs WT	Sex-adjusted	Q5EBJ4	Ermn	Ermn/Q5EBJ4_S227_M2_3	S227	M2	0.244529	12.5041	0.758954	0.458546	0.754347	-6.1783	Increased phosphorylation	No	No	32147,89
hE2F4DN-h5xFAD vs WT	Sex-adjusted	Q5EBJ4	Ermn	Ermn/Q5EBJ4_S223_M2_3	S223	M2	0.207082	12.479	0.622332	0.542198	0.806523	-6.27318	Increased phosphorylation	No	No	32147,89
hE2F4DN-h5xFAD vs WT	Sex-adjusted	Q5EBJ4	Ermn	Ermn/Q5EBJ4_S223_M1_3	S223	M1	-0.153029	11.9275	-0.447696	0.661996	0.872886	-6.18163	Decreased phosphorylation	No	No	32147,89
hE2F4DN-h5xFAD vs WT	Sex-adjusted	Q5EBJ4	Ermn	Ermn/Q5EBJ4_T234_M1_3	T234	M1	-0.382363	10.4558	-0.766976	0.46372	0.757355	-5.64931	Decreased phosphorylation	No	No	32147,89
hE2F4DN-h5xFAD vs WT	Sex-adjusted	Q5EBJ4	Ermn	Ermn/Q5EBJ4_T234_M2_3	T234	M2	0.605046	10.1252	1.43345	0.17615	0.519034	-5.32992	Increased phosphorylation	No	No	32147,89
hE2F4DN-h5xFAD vs WT	Sex-adjusted	Q5EBJ4	Ermn	Ermn/Q5EBJ4_S230_M2_3	S230	M2	0.829903	10.1781	1.77298	0.10503	0.417783	-4.77972	Increased phosphorylation	No	No	32147,89
hE2F4DN-h5xFAD vs WT	Sex-adjusted	Q5EBJ4	Ermn	Ermn/Q5EBJ4_T234_M3_3	T234	M3	-1.08311	8.26435	-0.800029	0.441318	0.744717	-5.7481	Decreased phosphorylation	No	No	32147,89
hE2F4DN-h5xFAD vs WT	Sex-adjusted	Q5EBJ4	Ermn	Ermn/Q5EBJ4_S230_M3_3	S230	M3	0.120212	8.26456	0.0893038	0.930895	0.976702	-6.05051	Increased phosphorylation	No	No	32147,89
hE2F4DN-h5xFAD vs WT	Sex-adjusted	Q5EBJ4	Ermn	Ermn/Q5EBJ4_S223_M3_3	S223	M3	-1.02008	7.78493	-0.68281	0.509427	0.786514	-5.83354	Decreased phosphorylation	No	No	32147,89
hE2F4DN-h5xFAD vs WT	Sex-adjusted	Q5EBJ4	Ermn	Ermn/Q5EBJ4_S227_M3_3	S227	M3	-1.46392	7.7404	-1.22765	0.252261	0.598517	-5.27343	Decreased phosphorylation	No	No	32147,89
hE2F4DN-h5xFAD vs WT	Sex-adjusted	Q5EG47	Prkaa1	Prkaa1/Q5EG47_S486_M1_3	S486	M1	1.2337	10.3582	1.59061	0.195541	0.539821	-4.68747	Increased phosphorylation	No	No	63929,18
hE2F4DN-h5xFAD vs WT	Sex-adjusted	Q5EG47	Prkaa1	Prkaa1/Q5EG47_T490_M1_3	T490	M1	-0.105549	8.94014	-0.12794	0.899947	0.966439	-6.41295	Decreased phosphorylation	No	No	63929,18
hE2F4DN-h5xFAD vs WT	Sex-adjusted	Q5EG47	Prkaa1	Prkaa1/Q5EG47_T490_M2_3	T490	M2	1.49603	6.53139	1.12913	0.298426	0.63813	-5.25868	Increased phosphorylation	No	No	63929,18
hE2F4DN-h5xFAD vs WT	Sex-adjusted	Q5EG47	Prkaa1	Prkaa1/Q5EG47_T488_M2_3	T488	M2	1.49603	6.53139	1.12913	0.298426	0.63813	-5.25868	Increased phosphorylation	No	No	63929,18
hE2F4DN-h5xFAD vs WT	Sex-adjusted	Q5EG47	Prkaa1	Prkaa1/Q5EG47_S531_M1_3	S531	M1	-0.316583	9.30583	-0.478653	0.644172	0.864026	-5.71468	Decreased phosphorylation	No	No	63929,18
hE2F4DN-h5xFAD vs WT	Sex-adjusted	Q5EG47	Prkaa1	Prkaa1/Q5EG47_S527_M2_3	S527	M2	-1.49682	8.79562	-2.1577	0.0887035	0.388735	-4.0945	Decreased phosphorylation	No	No	63929,18
hE2F4DN-h5xFAD vs WT	Sex-adjusted	Q5EG47	Prkaa1	Prkaa1/Q5EG47_S531_M2_3	S531	M2	-1.49682	9.00865	-2.1577	0.0887035	0.388735	-4.0945	Decreased phosphorylation	No	No	63929,18
hE2F4DN-h5xFAD vs WT	Sex-adjusted	Q5EG47	Prkaa1	Prkaa1/Q5EG47_S187_M1_3	S187	M1	1.10878	7.57602	1.41605	0.202435	0.547774	-4.88624	Increased phosphorylation	No	No	63929,18
hE2F4DN-h5xFAD vs WT	Sex-adjusted	Q5EG47	Prkaa1	Prkaa1/Q5EG47_S508_M1_3	S508	M1	-1.06685	9.65012	-3.11063	0.00651373	0.126703	-2.55077	Decreased phosphorylation	Yes	No	63929,18
hE2F4DN-h5xFAD vs WT	Sex-adjusted	Q5EG47	Prkaa1	Prkaa1/Q5EG47_S496_M1_3	S496	M1	-0.237935	7.69109	-0.412567	0.690063	0.886439	-6.10036	Decreased phosphorylation	No	No	63929,18
hE2F4DN-h5xFAD vs WT	Sex-adjusted	Q5F2E7	Nufip2	Nufip2/Q5F2E7_S649_M1_3	S649	M1	0.910341	8.81301	1.44635	0.16674	0.509322	-5.45286	Increased phosphorylation	No	No	75656,82
hE2F4DN-h5xFAD vs WT	Sex-adjusted	Q5F2E7	Nufip2	Nufip2/Q5F2E7_S626_M1_3	S626	M1	0.439512	8.53877	1.01444	0.329513	0.66601	-5.75222	Increased phosphorylation	No	No	75656,82
hE2F4DN-h5xFAD vs WT	Sex-adjusted	Q5F2E7	Nufip2	Nufip2/Q5F2E7_S213_M1_3	S213	M1	0.149569	10.2003	0.629823	0.537404	0.80318	-6.26844	Increased phosphorylation	No	No	75656,82
hE2F4DN-h5xFAD vs WT	Sex-adjusted	Q5F2E7	Nufip2	Nufip2/Q5F2E7_S113_M1_3	S113	M1		7.24583					No change / unavailable	No	No	75656,82
hE2F4DN-h5xFAD vs WT	Sex-adjusted	Q5F2E8	Taok1	Taok1/Q5F2E8_S965_M1_3	S965	M1	-0.0945131	7.78786	-0.185302	0.855549	0.953596	-6.40361	Decreased phosphorylation	No	No	116050,16
hE2F4DN-h5xFAD vs WT	Sex-adjusted	Q5F2E8	Taok1	Taok1/Q5F2E8_S421_M1_3	S421	M1	-0.022348	15.6718	-0.114342	0.910341	0.968189	-6.46458	Decreased phosphorylation	No	No	116050,16
hE2F4DN-h5xFAD vs WT	Sex-adjusted	Q5FW52	Mlip	Mlip/Q5FW52_S61_M1_3	S61	M1	0.140988	9.71892	0.201917	0.842776	0.947936	-6.36138	Increased phosphorylation	No	No	103448,23
hE2F4DN-h5xFAD vs WT	Sex-adjusted	Q5FWK3	Arhgap1	Arhgap1/Q5FWK3_S35_M1_3	S35	M1	-0.0573164	9.95167	-0.0864747	0.932126	0.977032	-6.46747	Decreased phosphorylation	No	No	50410,68
hE2F4DN-h5xFAD vs WT	Sex-adjusted	Q5FWK3	Arhgap1	Arhgap1/Q5FWK3_S223_M1_3	S223	M1	0.548908	7.66012	0.729564	0.47723	0.767131	-6.09165	Increased phosphorylation	No	No	50410,68
hE2F4DN-h5xFAD vs WT	Sex-adjusted	Q5FWK3	Arhgap1	Arhgap1/Q5FWK3_S51_M1_3	S51	M1	0.505787	15.7992	2.11216	0.0501853	0.307797	-4.43224	Increased phosphorylation	No	No	50410,68
hE2F4DN-h5xFAD vs WT	Sex-adjusted	Q5FWK3	Arhgap1	Arhgap1/Q5FWK3_S51_M2_3	S51	M2	-0.976553	13.0065	-0.859304	0.406274	0.722898	-5.82169	Decreased phosphorylation	No	No	50410,68
hE2F4DN-h5xFAD vs WT	Sex-adjusted	Q5FWK3	Arhgap1	Arhgap1/Q5FWK3_S50_M2_3	S50	M2	-0.434715	12.5962	-0.367869	0.719095	0.898253	-6.12303	Decreased phosphorylation	No	No	50410,68
hE2F4DN-h5xFAD vs WT	Sex-adjusted	Q5FWK3	Arhgap1	Arhgap1/Q5FWK3_S51_M3_3	S51	M3	0.871321	10.9346	0.386392	0.707665	0.893136	-5.98308	Increased phosphorylation	No	No	50410,68
hE2F4DN-h5xFAD vs WT	Sex-adjusted	Q5FWK3	Arhgap1	Arhgap1/Q5FWK3_S50_M3_3	S50	M3	-1.60937	10.4161	-0.72821	0.483937	0.771759	-5.79106	Decreased phosphorylation	No	No	50410,68
hE2F4DN-h5xFAD vs WT	Sex-adjusted	Q5FWK3	Arhgap1	Arhgap1/Q5FWK3_S49_M3_3	S49	M3	1.27724	10.4205	0.76063	0.465222	0.757994	-5.76728	Increased phosphorylation	No	No	50410,68
hE2F4DN-h5xFAD vs WT	Sex-adjusted	Q5FWK3	Arhgap1	Arhgap1/Q5FWK3_S47_M3_3	S47	M3	0.792429	11.6432	0.373503	0.719027	0.898253	-5.9567	Increased phosphorylation	No	No	50410,68
hE2F4DN-h5xFAD vs WT	Sex-adjusted	Q5FWK3	Arhgap1	Arhgap1/Q5FWK3_S27_M1_3	S27	M1	-3.22075	10.5483	-3.51543	0.00325	0.0957525	-1.76003	Decreased phosphorylation	Yes	No	50410,68
hE2F4DN-h5xFAD vs WT	Sex-adjusted	Q5FWK3	Arhgap1	Arhgap1/Q5FWK3_S44_M1_3	S44	M1	2.8025	7.74194	2.73355	0.0218938	0.216016	-3.32738	Increased phosphorylation	Yes	No	50410,68
hE2F4DN-h5xFAD vs WT	Sex-adjusted	Q5GH64	Xkr7	Xkr7/Q5GH64_S154_M1_3	S154	M1	-0.0478312	9.28356	-0.135912	0.893752	0.964332	-6.41186	Decreased phosphorylation	No	No	64301,69
hE2F4DN-h5xFAD vs WT	Sex-adjusted	Q5GH67	Xkr4	Xkr4/Q5GH67_S207_M1_3	S207	M1	-2.03167	12.034	-1.27698	0.235152	0.58131	-5.34442	Decreased phosphorylation	No	No	71502,83
hE2F4DN-h5xFAD vs WT	Sex-adjusted	Q5GH67	Xkr4	Xkr4/Q5GH67_S87_M1_3	S87	M1	0.591353	7.74322	0.78758	0.450025	0.750466	-5.90004	Increased phosphorylation	No	No	71502,83
hE2F4DN-h5xFAD vs WT	Sex-adjusted	Q5H8C4	Vps13a	Vps13a/Q5H8C4_S2581_M1_3	S2581	M1	0.360143	9.38839	1.31536	0.206311	0.551697	-5.62034	Increased phosphorylation	No	No	359400,73
hE2F4DN-h5xFAD vs WT	Sex-adjusted	Q5H8C4	Vps13a	Vps13a/Q5H8C4_S1929_M1_3	S1929	M1	-0.0457084	7.42279	-0.059723	0.954154	0.984614	-5.98373	Decreased phosphorylation	No	No	359400,73
hE2F4DN-h5xFAD vs WT	Sex-adjusted	Q5H8C4	Vps13a	Vps13a/Q5H8C4_S1928_M1_3	S1928	M1		8.04756					No change / unavailable	No	No	359400,73
hE2F4DN-h5xFAD vs WT	Sex-adjusted	Q5HZK2	Nrsn2	Nrsn2/Q5HZK2_S156_M1_3	S156	M1	1.75865	8.8033	3.39104	0.00385594	0.100006	-1.99719	Increased phosphorylation	Yes	No	22414,64
hE2F4DN-h5xFAD vs WT	Sex-adjusted	Q5I012	Slc38a10	Slc38a10/Q5I012_S441_M1_3	S441	M1	1.90544	7.51652	2.68381	0.0204629	0.209109	-3.23268	Increased phosphorylation	Yes	No	117193,71
hE2F4DN-h5xFAD vs WT	Sex-adjusted	Q5NBX1	Cobl	Cobl/Q5NBX1_S676_M1_3	S676	M1	0.157735	8.38824	0.147571	0.88654	0.962643	-5.81755	Increased phosphorylation	No	No	143864,88
hE2F4DN-h5xFAD vs WT	Sex-adjusted	Q5NBX1	Cobl	Cobl/Q5NBX1_S272_M1_3	S272	M1	1.63536	5.91504	2.0968	0.0844948	0.381927	-4.26316	Increased phosphorylation	No	No	143864,88
hE2F4DN-h5xFAD vs WT	Sex-adjusted	Q5NCQ5	Dph1	Dph1/Q5NCQ5_S418_M1_3	S418	M1		6.1826					No change / unavailable	No	No	48004,15
hE2F4DN-h5xFAD vs WT	Sex-adjusted	Q5ND34	Wdr81	Wdr81/Q5ND34_S1570_M1_3	S1570	M1	0.319911	8.94761	0.69425	0.501238	0.782392	-6.03142	Increased phosphorylation	No	No	211945,1
hE2F4DN-h5xFAD vs WT	Sex-adjusted	Q5ND34	Wdr81	Wdr81/Q5ND34_S1132_M1_3	S1132	M1	0.105507	7.0193	0.128481	0.899976	0.966439	-6.11605	Increased phosphorylation	No	No	211945,1
hE2F4DN-h5xFAD vs WT	Sex-adjusted	Q5PR69	Cracd	Cracd/Q5PR69_S1076_M1_3	S1076	M1	0.163122	13.7707	0.777873	0.447615	0.749121	-6.16378	Increased phosphorylation	No	No	142885,45
hE2F4DN-h5xFAD vs WT	Sex-adjusted	Q5PR69	Cracd	Cracd/Q5PR69_S571_M1_3	S571	M1	0.111728	10.4339	0.522816	0.608026	0.846465	-6.331	Increased phosphorylation	No	No	142885,45
hE2F4DN-h5xFAD vs WT	Sex-adjusted	Q5PR69	Cracd	Cracd/Q5PR69_T1033_M1_3	T1033	M1	0.221576	11.4098	0.654085	0.523994	0.795998	-6.10359	Increased phosphorylation	No	No	142885,45
hE2F4DN-h5xFAD vs WT	Sex-adjusted	Q5PR69	Cracd	Cracd/Q5PR69_S1037_M2_3	S1037	M2	-2.02338	11.2843	-3.50254	0.0110561	0.15998	-2.40048	Decreased phosphorylation	Yes	No	142885,45
hE2F4DN-h5xFAD vs WT	Sex-adjusted	Q5PR69	Cracd	Cracd/Q5PR69_T1033_M2_3	T1033	M2	-0.808275	10.9881	-1.39797	0.186319	0.531426	-5.3232	Decreased phosphorylation	No	No	142885,45
hE2F4DN-h5xFAD vs WT	Sex-adjusted	Q5PR69	Cracd	Cracd/Q5PR69_S309_M1_3	S309	M1	-0.683482	9.25546	-0.979862	0.34565	0.677076	-5.80348	Decreased phosphorylation	No	No	142885,45
hE2F4DN-h5xFAD vs WT	Sex-adjusted	Q5PR69	Cracd	Cracd/Q5PR69_S1100_M1_3	S1100	M1	-1.10259	9.86241	-1.45615	0.164048	0.504625	-5.43983	Decreased phosphorylation	No	No	142885,45
hE2F4DN-h5xFAD vs WT	Sex-adjusted	Q5PR73	Diras2	Diras2/Q5PR73_S126_M1_3	S126	M1	1.01818	8.73674	1.37615	0.187099	0.532788	-5.54417	Increased phosphorylation	No	No	22497,94
hE2F4DN-h5xFAD vs WT	Sex-adjusted	Q5QNQ6	Osbp2	Osbp2/Q5QNQ6_S760_M1_3	S760	M1	-0.796232	11.3434	-1.28935	0.216113	0.56035	-5.6041	Decreased phosphorylation	No	No	101353,43
hE2F4DN-h5xFAD vs WT	Sex-adjusted	Q5QNQ6	Osbp2	Osbp2/Q5QNQ6_S284_M1_3	S284	M1	0.233855	9.87516	0.278235	0.788288	0.925551	-5.75271	Increased phosphorylation	No	No	101353,43
hE2F4DN-h5xFAD vs WT	Sex-adjusted	Q5RJI5	Brsk1	Brsk1/Q5RJI5_S751_M1_3	S751	M1	-0.853409	10.2364	-1.29242	0.21948	0.564777	-5.4999	Decreased phosphorylation	No	No	85154,74
hE2F4DN-h5xFAD vs WT	Sex-adjusted	Q5RJI5	Brsk1	Brsk1/Q5RJI5_T531_M1_3	T531	M1	-0.895458	12.7057	-1.18958	0.292423	0.6313	-5.04083	Decreased phosphorylation	No	No	85154,74
hE2F4DN-h5xFAD vs WT	Sex-adjusted	Q5RJI5	Brsk1	Brsk1/Q5RJI5_S443_M1_3	S443	M1	-0.472856	11.1772	-1.16209	0.268628	0.612009	-5.57534	Decreased phosphorylation	No	No	85154,74
hE2F4DN-h5xFAD vs WT	Sex-adjusted	Q5RJI5	Brsk1	Brsk1/Q5RJI5_S470_M1_3	S470	M1	-2.26871	7.22201	-2.55009	0.035753	0.265546	-3.47362	Decreased phosphorylation	Yes	No	85154,74
hE2F4DN-h5xFAD vs WT	Sex-adjusted	Q5RJI5	Brsk1	Brsk1/Q5RJI5_S508_M1_3	S508	M1	-0.218675	13.5494	-0.788805	0.441373	0.744717	-6.15523	Decreased phosphorylation	No	No	85154,74
hE2F4DN-h5xFAD vs WT	Sex-adjusted	Q5RJI5	Brsk1	Brsk1/Q5RJI5_S450_M1_3	S450	M1	-0.358295	11.7017	-0.423448	0.677416	0.879978	-6.37901	Decreased phosphorylation	No	No	85154,74
hE2F4DN-h5xFAD vs WT	Sex-adjusted	Q5RJI5	Brsk1	Brsk1/Q5RJI5_S587_M1_3	S587	M1	1.41558	10.9446	2.44615	0.0333012	0.25838	-3.78515	Increased phosphorylation	Yes	No	85154,74
hE2F4DN-h5xFAD vs WT	Sex-adjusted	Q5SF07	Igf2bp2	Igf2bp2/Q5SF07_S465_M1_3	S465	M1	-0.903724	13.2225	-1.43724	0.169275	0.51265	-5.46491	Decreased phosphorylation	No	No	65583,85
hE2F4DN-h5xFAD vs WT	Sex-adjusted	Q5SFM8	Rbm27	Rbm27/Q5SFM8_S120_M1_3	S120	M1	0.959891	8.85168	1.69726	0.114266	0.432213	-4.92831	Increased phosphorylation	No	No	118551,61
hE2F4DN-h5xFAD vs WT	Sex-adjusted	Q5SP85	Ccdc85a	Ccdc85a/Q5SP85_S353_M1_3	S353	M1	0.286089	12.4755	1.26112	0.224741	0.569955	-5.68594	Increased phosphorylation	No	No	54483,4
hE2F4DN-h5xFAD vs WT	Sex-adjusted	Q5SP85	Ccdc85a	Ccdc85a/Q5SP85_S284_M1_3	S284	M1	0.234509	8.13741	0.387882	0.703044	0.891516	-6.3938	Increased phosphorylation	No	No	54483,4
hE2F4DN-h5xFAD vs WT	Sex-adjusted	Q5SP85	Ccdc85a	Ccdc85a/Q5SP85_T24_M1_3	T24	M1	-0.0867172	10.0631	-0.211034	0.836246	0.946337	-6.23311	Decreased phosphorylation	No	No	54483,4
hE2F4DN-h5xFAD vs WT	Sex-adjusted	Q5SP85	Ccdc85a	Ccdc85a/Q5SP85_S240_M1_3	S240	M1	1.21447	10.6866	4.89575	0.000174771	0.0201327	0.974019	Increased phosphorylation	Yes	Yes	54483,4
hE2F4DN-h5xFAD vs WT	Sex-adjusted	Q5SP85	Ccdc85a	Ccdc85a/Q5SP85_S216_M1_3	S216	M1		7.81631					No change / unavailable	No	No	54483,4
hE2F4DN-h5xFAD vs WT	Sex-adjusted	Q5SP85	Ccdc85a	Ccdc85a/Q5SP85_S250_M1_3	S250	M1		7.29215					No change / unavailable	No	No	54483,4
hE2F4DN-h5xFAD vs WT	Sex-adjusted	Q5SP85	Ccdc85a	Ccdc85a/Q5SP85_S330_M1_3	S330	M1		9.17649					No change / unavailable	No	No	54483,4
hE2F4DN-h5xFAD vs WT	Sex-adjusted	Q5SP85	Ccdc85a	Ccdc85a/Q5SP85_S308_M1_3	S308	M1		7.46904					No change / unavailable	No	No	54483,4
hE2F4DN-h5xFAD vs WT	Sex-adjusted	Q5SRX1	Tom1l2	Tom1l2/Q5SRX1_Y200_M1_3	Y200	M1	1.98532	7.11798	2.35087	0.060326	0.333761	-3.87202	Increased phosphorylation	No	No	55662,53
hE2F4DN-h5xFAD vs WT	Sex-adjusted	Q5SRX1	Tom1l2	Tom1l2/Q5SRX1_S479_M1_3	S479	M1	0.163574	17.6224	0.661572	0.517922	0.792643	-6.19805	Increased phosphorylation	No	No	55662,53
hE2F4DN-h5xFAD vs WT	Sex-adjusted	Q5SRX1	Tom1l2	Tom1l2/Q5SRX1_T482_M1_3	T482	M1	-0.229043	8.45748	-0.201181	0.845863	0.950083	-5.80791	Decreased phosphorylation	No	No	55662,53
hE2F4DN-h5xFAD vs WT	Sex-adjusted	Q5SRX1	Tom1l2	Tom1l2/Q5SRX1_S457_M1_3	S457	M1	1.15056	7.29861	1.67095	0.149662	0.485993	-4.7802	Increased phosphorylation	No	No	55662,53
hE2F4DN-h5xFAD vs WT	Sex-adjusted	Q5SRX1	Tom1l2	Tom1l2/Q5SRX1_T164_M2_3	T164	M2	2.69406	8.01087	3.02848	0.0174679	0.193426	-2.88024	Increased phosphorylation	Yes	No	55662,53
hE2F4DN-h5xFAD vs WT	Sex-adjusted	Q5SRX1	Tom1l2	Tom1l2/Q5SRX1_S160_M2_3	S160	M2	2.69406	8.01087	3.02848	0.0174679	0.193426	-2.88024	Increased phosphorylation	Yes	No	55662,53
hE2F4DN-h5xFAD vs WT	Sex-adjusted	Q5SRX1	Tom1l2	Tom1l2/Q5SRX1_S160_M1_3	S160	M1		11.8801					No change / unavailable	No	No	55662,53
hE2F4DN-h5xFAD vs WT	Sex-adjusted	Q5SS80	Dhrs13	Dhrs13/Q5SS80_S341_M1_3	S341	M1		6.20807					No change / unavailable	No	No	40744,55
hE2F4DN-h5xFAD vs WT	Sex-adjusted	Q5SS90	Gm11992	Gm11992/Q5SS90_S281_M1_3	S281	M1	0.320825	7.88973	0.367143	0.729923	0.903583	-5.7075	Increased phosphorylation	No	No	32895,39
hE2F4DN-h5xFAD vs WT	Sex-adjusted	Q5SSH7	Zzef1	Zzef1/Q5SSH7_S1475_M1_3	S1475	M1	0.214399	10.1815	0.429967	0.677838	0.879978	-5.98349	Increased phosphorylation	No	No	328311,93
hE2F4DN-h5xFAD vs WT	Sex-adjusted	Q5SSH7	Zzef1	Zzef1/Q5SSH7_S1515_M1_3	S1515	M1	0.179533	13.0496	0.720906	0.48102	0.768766	-6.2065	Increased phosphorylation	No	No	328311,93
hE2F4DN-h5xFAD vs WT	Sex-adjusted	Q5SSH7	Zzef1	Zzef1/Q5SSH7_T1519_M2_3	T1519	M2	0.661013	12.1908	1.26835	0.255178	0.60038	-5.17462	Increased phosphorylation	No	No	328311,93
hE2F4DN-h5xFAD vs WT	Sex-adjusted	Q5SSH7	Zzef1	Zzef1/Q5SSH7_S1515_M2_3	S1515	M2	0.674189	12.1533	1.52486	0.173946	0.516852	-4.95159	Increased phosphorylation	No	No	328311,93
hE2F4DN-h5xFAD vs WT	Sex-adjusted	Q5SSH7	Zzef1	Zzef1/Q5SSH7_S2407_M1_3	S2407	M1	-0.76245	10.6571	-2.42718	0.0344225	0.261635	-3.89349	Decreased phosphorylation	Yes	No	328311,93
hE2F4DN-h5xFAD vs WT	Sex-adjusted	Q5SSH7	Zzef1	Zzef1/Q5SSH7_S1538_M1_3	S1538	M1	-0.209308	8.33104	-0.209073	0.837499	0.946337	-6.31933	Decreased phosphorylation	No	No	328311,93
hE2F4DN-h5xFAD vs WT	Sex-adjusted	Q5SSL4	Abr	Abr/Q5SSL4_T55_M1_3	T55	M1	0.421077	12.1331	0.29161	0.783375	0.923885	-5.71245	Increased phosphorylation	No	No	97666,9
hE2F4DN-h5xFAD vs WT	Sex-adjusted	Q5SSL4	Abr	Abr/Q5SSL4_S53_M1_3	S53	M1	0.181922	13.8518	0.436106	0.668391	0.876111	-6.37345	Increased phosphorylation	No	No	97666,9
hE2F4DN-h5xFAD vs WT	Sex-adjusted	Q5SSL4	Abr	Abr/Q5SSL4_S57_M2_3	S57	M2	0.173788	12.9673	0.413808	0.684324	0.883674	-6.38315	Increased phosphorylation	No	No	97666,9
hE2F4DN-h5xFAD vs WT	Sex-adjusted	Q5SSL4	Abr	Abr/Q5SSL4_T55_M2_3	T55	M2	-1.07744	11.3283	-1.24082	0.290136	0.62799	-4.93244	Decreased phosphorylation	No	No	97666,9
hE2F4DN-h5xFAD vs WT	Sex-adjusted	Q5SSL4	Abr	Abr/Q5SSL4_S53_M2_3	S53	M2	0.224916	12.8963	0.51102	0.616082	0.849433	-6.33721	Increased phosphorylation	No	No	97666,9
hE2F4DN-h5xFAD vs WT	Sex-adjusted	Q5SSL4	Abr	Abr/Q5SSL4_S72_M1_3	S72	M1	-0.215299	13.9026	-0.216815	0.840196	0.947222	-5.6048	Decreased phosphorylation	No	No	97666,9
hE2F4DN-h5xFAD vs WT	Sex-adjusted	Q5SSL4	Abr	Abr/Q5SSL4_T74_M1_3	T74	M1	-0.161991	12.7497	-0.158249	0.877553	0.959694	-6.13147	Decreased phosphorylation	No	No	97666,9
hE2F4DN-h5xFAD vs WT	Sex-adjusted	Q5SSL4	Abr	Abr/Q5SSL4_T74_M3_3	T74	M3	1.51529	15.2282	2.93047	0.0157285	0.189297	-2.9421	Increased phosphorylation	Yes	No	97666,9
hE2F4DN-h5xFAD vs WT	Sex-adjusted	Q5SSL4	Abr	Abr/Q5SSL4_S72_M3_3	S72	M3	1.51529	15.2282	2.93047	0.0157285	0.189297	-2.9421	Increased phosphorylation	Yes	No	97666,9
hE2F4DN-h5xFAD vs WT	Sex-adjusted	Q5SSL4	Abr	Abr/Q5SSL4_S70_M3_3	S70	M3	1.51529	15.2282	2.93047	0.0157285	0.189297	-2.9421	Increased phosphorylation	Yes	No	97666,9
hE2F4DN-h5xFAD vs WT	Sex-adjusted	Q5SSM3	Arhgap44	Arhgap44/Q5SSM3_S805_M1_3	S805	M1	-0.498176	11.405	-1.83014	0.0864503	0.383215	-4.89881	Decreased phosphorylation	No	No	88993,55
hE2F4DN-h5xFAD vs WT	Sex-adjusted	Q5SSM3	Arhgap44	Arhgap44/Q5SSM3_S598_M1_3	S598	M1	-0.2626	11.2176	-0.817942	0.425003	0.735607	-6.13192	Decreased phosphorylation	No	No	88993,55
hE2F4DN-h5xFAD vs WT	Sex-adjusted	Q5SSM3	Arhgap44	Arhgap44/Q5SSM3_S636_M1_3	S636	M1		7.39149					No change / unavailable	No	No	88993,55
hE2F4DN-h5xFAD vs WT	Sex-adjusted	Q5SSZ5	Tns3	Tns3/Q5SSZ5_S934_M1_3	S934	M1	0.0729453	12.0065	0.179625	0.859627	0.954531	-6.45465	Increased phosphorylation	No	No	155588,99
hE2F4DN-h5xFAD vs WT	Sex-adjusted	Q5SSZ5	Tns3	Tns3/Q5SSZ5_S1149_M1_3	S1149	M1	0.850995	7.77082	1.78652	0.102713	0.415062	-4.78783	Increased phosphorylation	No	No	155588,99
hE2F4DN-h5xFAD vs WT	Sex-adjusted	Q5SU73	Coil	Coil/Q5SU73_S171_M1_3	S171	M1	-0.39301	9.9939	-1.24892	0.229062	0.573991	-5.70039	Decreased phosphorylation	No	No	61916,61
hE2F4DN-h5xFAD vs WT	Sex-adjusted	Q5SV85	Synrg	Synrg/Q5SV85_S998_M1_3	S998	M1	0.0587156	8.88332	0.153806	0.880415	0.960197	-6.26205	Increased phosphorylation	No	No	139615,83
hE2F4DN-h5xFAD vs WT	Sex-adjusted	Q5SV85	Synrg	Synrg/Q5SV85_S1067_M1_3	S1067	M1	0.189162	9.27284	0.390265	0.701631	0.890849	-6.34315	Increased phosphorylation	No	No	139615,83
hE2F4DN-h5xFAD vs WT	Sex-adjusted	Q5SV85	Synrg	Synrg/Q5SV85_S576_M1_3	S576	M1	-0.6629	11.2012	-1.73038	0.104692	0.417355	-4.93698	Decreased phosphorylation	No	No	139615,83
hE2F4DN-h5xFAD vs WT	Sex-adjusted	Q5SV85	Synrg	Synrg/Q5SV85_S804_M1_3	S804	M1	-0.742926	11.1012	-2.24448	0.0387788	0.275982	-4.20183	Decreased phosphorylation	Yes	No	139615,83
hE2F4DN-h5xFAD vs WT	Sex-adjusted	Q5SV85	Synrg	Synrg/Q5SV85_S744_M1_3	S744	M1		6.29732					No change / unavailable	No	No	139615,83
hE2F4DN-h5xFAD vs WT	Sex-adjusted	Q5SVL6	Rap1gap2	Rap1gap2/Q5SVL6_S525_M1_3	S525	M1	0.706296	8.3667	0.770907	0.456228	0.753444	-5.9789	Increased phosphorylation	No	No	78253,82
hE2F4DN-h5xFAD vs WT	Sex-adjusted	Q5SVL6	Rap1gap2	Rap1gap2/Q5SVL6_S594_M2_3	S594	M2	0.0413066	13.8044	0.143925	0.887532	0.962903	-6.46054	Increased phosphorylation	No	No	78253,82
hE2F4DN-h5xFAD vs WT	Sex-adjusted	Q5SVL6	Rap1gap2	Rap1gap2/Q5SVL6_S590_M2_3	S590	M2	0.0526407	13.8455	0.177114	0.862037	0.954531	-6.45491	Increased phosphorylation	No	No	78253,82
hE2F4DN-h5xFAD vs WT	Sex-adjusted	Q5SVL6	Rap1gap2	Rap1gap2/Q5SVL6_S594_M1_3	S594	M1	0.54746	12.7735	1.11719	0.279859	0.62172	-5.84886	Increased phosphorylation	No	No	78253,82
hE2F4DN-h5xFAD vs WT	Sex-adjusted	Q5SVL6	Rap1gap2	Rap1gap2/Q5SVL6_S590_M1_3	S590	M1	-0.126995	12.0982	-0.359982	0.72758	0.9021	-6.11792	Decreased phosphorylation	No	No	78253,82
hE2F4DN-h5xFAD vs WT	Sex-adjusted	Q5SVL6	Rap1gap2	Rap1gap2/Q5SVL6_S539_M1_3	S539	M1	-2.26131	7.26527	-1.46898	0.196015	0.539949	-4.76956	Decreased phosphorylation	No	No	78253,82
hE2F4DN-h5xFAD vs WT	Sex-adjusted	Q5SVL6	Rap1gap2	Rap1gap2/Q5SVL6_T574_M1_3	T574	M1	0.40912	5.91922	0.420357	0.687647	0.885772	-5.92739	Increased phosphorylation	No	No	78253,82
hE2F4DN-h5xFAD vs WT	Sex-adjusted	Q5SVL6	Rap1gap2	Rap1gap2/Q5SVL6_S553_M1_3	S553	M1	-1.50944	8.07611	-2.3497	0.0358676	0.265546	-3.96068	Decreased phosphorylation	Yes	No	78253,82
hE2F4DN-h5xFAD vs WT	Sex-adjusted	Q5SVL6	Rap1gap2	Rap1gap2/Q5SVL6_S26_M1_3	S26	M1		9.83888					No change / unavailable	No	No	78253,82
hE2F4DN-h5xFAD vs WT	Sex-adjusted	Q5SVQ0	Kat7	Kat7/Q5SVQ0_S59_M1_3	S59	M1	0.244163	11.1402	0.988087	0.341762	0.675876	-5.7776	Increased phosphorylation	No	No	70641,44
hE2F4DN-h5xFAD vs WT	Sex-adjusted	Q5SVQ0	Kat7	Kat7/Q5SVQ0_S126_M1_3	S126	M1	-0.318943	9.65317	-0.296516	0.770523	0.918365	-6.42594	Decreased phosphorylation	No	No	70641,44
hE2F4DN-h5xFAD vs WT	Sex-adjusted	Q5SVR0	Tbc1d9b	Tbc1d9b/Q5SVR0_S997_M1_3	S997	M1	0.106007	13.0805	0.309856	0.760535	0.915554	-6.42178	Increased phosphorylation	No	No	141779,27
hE2F4DN-h5xFAD vs WT	Sex-adjusted	Q5SVR0	Tbc1d9b	Tbc1d9b/Q5SVR0_S1090_M1_3	S1090	M1	0.491208	8.85387	0.942294	0.361414	0.689944	-5.97321	Increased phosphorylation	No	No	141779,27
hE2F4DN-h5xFAD vs WT	Sex-adjusted	Q5SVR0	Tbc1d9b	Tbc1d9b/Q5SVR0_S464_M1_3	S464	M1	1.29473	9.27873	3.21262	0.00524339	0.116235	-2.34547	Increased phosphorylation	Yes	No	141779,27
hE2F4DN-h5xFAD vs WT	Sex-adjusted	Q5SW19	Cluh	Cluh/Q5SW19_S1300_M1_3	S1300	M1	0.042171	10.18	0.112982	0.911403	0.968189	-6.46474	Increased phosphorylation	No	No	148068,47
hE2F4DN-h5xFAD vs WT	Sex-adjusted	Q5SW75	Ssh2	Ssh2/Q5SW75_S487_M1_3	S487	M1	0.223514	9.42077	0.463604	0.650285	0.867496	-6.27127	Increased phosphorylation	No	No	158230,17
hE2F4DN-h5xFAD vs WT	Sex-adjusted	Q5SW75	Ssh2	Ssh2/Q5SW75_S1215_M1_3	S1215	M1	3.07253	8.39254	4.30342	0.00944803	0.144719	-2.17812	Increased phosphorylation	Yes	No	158230,17
hE2F4DN-h5xFAD vs WT	Sex-adjusted	Q5SW75	Ssh2	Ssh2/Q5SW75_S461_M1_3	S461	M1	1.24011	8.41247	1.69372	0.156706	0.496954	-4.56763	Increased phosphorylation	No	No	158230,17
hE2F4DN-h5xFAD vs WT	Sex-adjusted	Q5SWP3	Nacad	Nacad/Q5SWP3_S1268_M1_3	S1268	M1	-0.541978	11.2863	-2.06723	0.0547106	0.320683	-4.50872	Decreased phosphorylation	No	No	156763,82
hE2F4DN-h5xFAD vs WT	Sex-adjusted	Q5SWP3	Nacad	Nacad/Q5SWP3_S1077_M1_3	S1077	M1	0.636137	8.31111	1.08144	0.297087	0.637128	-5.79893	Increased phosphorylation	No	No	156763,82
hE2F4DN-h5xFAD vs WT	Sex-adjusted	Q5SWP3	Nacad	Nacad/Q5SWP3_S1329_M1_3	S1329	M1	0.5518	6.87109	0.78415	0.465028	0.757957	-5.39795	Increased phosphorylation	No	No	156763,82
hE2F4DN-h5xFAD vs WT	Sex-adjusted	Q5SWU9	Acaca	Acaca/Q5SWU9_S2156_M1_3	S2156	M1	0.544071	8.39419	0.728519	0.495812	0.779209	-5.5405	Increased phosphorylation	No	No	265256,59
hE2F4DN-h5xFAD vs WT	Sex-adjusted	Q5SWU9	Acaca	Acaca/Q5SWU9_S29_M1_3	S29	M1		6.65583					No change / unavailable	No	No	265256,59
hE2F4DN-h5xFAD vs WT	Sex-adjusted	Q5SXA9	Wwc1	Wwc1/Q5SXA9_S868_M1_3	S868	M1	0.0079071	9.39776	0.0273297	0.978544	0.993123	-6.47095	Increased phosphorylation	No	No	124110,32
hE2F4DN-h5xFAD vs WT	Sex-adjusted	Q5SXA9	Wwc1	Wwc1/Q5SXA9_S939_M1_3	S939	M1	-0.31825	8.80359	-0.914787	0.374262	0.699816	-5.99949	Decreased phosphorylation	No	No	124110,32
hE2F4DN-h5xFAD vs WT	Sex-adjusted	Q5SXY1	Specc1	Specc1/Q5SXY1_S359_M1_3	S359	M1	0.954248	10.6536	1.17577	0.312259	0.650302	-4.99177	Increased phosphorylation	No	No	118101,09
hE2F4DN-h5xFAD vs WT	Sex-adjusted	Q5SXY1	Specc1	Specc1/Q5SXY1_S810_M1_3	S810	M1	0.381944	8.57565	0.487165	0.641992	0.862015	-5.98141	Increased phosphorylation	No	No	118101,09
hE2F4DN-h5xFAD vs WT	Sex-adjusted	Q5SXY1	Specc1	Specc1/Q5SXY1_S133_M1_3	S133	M1	-0.567117	12.2025	-2.15365	0.0463142	0.297852	-4.36082	Decreased phosphorylation	Yes	No	118101,09
hE2F4DN-h5xFAD vs WT	Sex-adjusted	Q5SXY1	Specc1	Specc1/Q5SXY1_S654_M1_3	S654	M1	-1.25141	7.20837	-1.36107	0.208235	0.552677	-5.17697	Decreased phosphorylation	No	No	118101,09
hE2F4DN-h5xFAD vs WT	Sex-adjusted	Q5SXY1	Specc1	Specc1/Q5SXY1_S55_M1_3	S55	M1	-0.282277	8.40809	-0.55497	0.587953	0.836028	-6.21047	Decreased phosphorylation	No	No	118101,09
hE2F4DN-h5xFAD vs WT	Sex-adjusted	Q5SXY1	Specc1	Specc1/Q5SXY1_S914_M1_3	S914	M1	-2.37703	7.55852	-1.55846	0.173993	0.516852	-4.70683	Decreased phosphorylation	No	No	118101,09
hE2F4DN-h5xFAD vs WT	Sex-adjusted	Q5U3K5	Rabl6	Rabl6/Q5U3K5_S638_M1_3	S638	M1	0.709159	9.75263	1.36912	0.189246	0.535244	-5.55312	Increased phosphorylation	No	No	79831,05
hE2F4DN-h5xFAD vs WT	Sex-adjusted	Q5U3K5	Rabl6	Rabl6/Q5U3K5_S483_M2_3	S483	M2	-0.42332	13.4397	-0.709474	0.489236	0.776142	-6.08739	Decreased phosphorylation	No	No	79831,05
hE2F4DN-h5xFAD vs WT	Sex-adjusted	Q5U3K5	Rabl6	Rabl6/Q5U3K5_S482_M2_3	S482	M2	-0.511551	13.2743	-0.831075	0.419351	0.732687	-5.99426	Decreased phosphorylation	No	No	79831,05
hE2F4DN-h5xFAD vs WT	Sex-adjusted	Q5U3K5	Rabl6	Rabl6/Q5U3K5_S483_M1_3	S483	M1	0.987386	10.831	2.6573	0.0168504	0.192107	-3.44044	Increased phosphorylation	Yes	No	79831,05
hE2F4DN-h5xFAD vs WT	Sex-adjusted	Q5U3K5	Rabl6	Rabl6/Q5U3K5_S483_M3_3	S483	M3	-3.15243	7.42391	-2.33919	0.0454658	0.295757	-3.8381	Decreased phosphorylation	Yes	No	79831,05
hE2F4DN-h5xFAD vs WT	Sex-adjusted	Q5U3K5	Rabl6	Rabl6/Q5U3K5_S482_M3_3	S482	M3	-3.15243	7.42391	-2.33919	0.0454658	0.295757	-3.8381	Decreased phosphorylation	Yes	No	79831,05
hE2F4DN-h5xFAD vs WT	Sex-adjusted	Q5U3K5	Rabl6	Rabl6/Q5U3K5_S480_M3_3	S480	M3	-3.15243	7.42391	-2.33919	0.0454658	0.295757	-3.8381	Decreased phosphorylation	Yes	No	79831,05
hE2F4DN-h5xFAD vs WT	Sex-adjusted	Q5U3K5	Rabl6	Rabl6/Q5U3K5_T597_M1_3	T597	M1	-1.74017	12.9944	-2.48748	0.0309799	0.250775	-3.7622	Decreased phosphorylation	Yes	No	79831,05
hE2F4DN-h5xFAD vs WT	Sex-adjusted	Q5U3K5	Rabl6	Rabl6/Q5U3K5_S594_M1_3	S594	M1	-0.336974	13.658	-0.543289	0.59515	0.838581	-6.21115	Decreased phosphorylation	No	No	79831,05
hE2F4DN-h5xFAD vs WT	Sex-adjusted	Q5U3K5	Rabl6	Rabl6/Q5U3K5_T601_M2_3	T601	M2	-1.887	8.09417	-2.06982	0.0742727	0.360368	-4.37301	Decreased phosphorylation	No	No	79831,05
hE2F4DN-h5xFAD vs WT	Sex-adjusted	Q5U3K5	Rabl6	Rabl6/Q5U3K5_S594_M2_3	S594	M2	-3.78341	12.7057	-4.05615	0.000965636	0.0575501	-0.672018	Decreased phosphorylation	Yes	No	79831,05
hE2F4DN-h5xFAD vs WT	Sex-adjusted	Q5U3K5	Rabl6	Rabl6/Q5U3K5_T597_M2_3	T597	M2	-4.12941	12.4336	-4.63455	0.000252806	0.0257746	0.567278	Decreased phosphorylation	Yes	Yes	79831,05
hE2F4DN-h5xFAD vs WT	Sex-adjusted	Q5U3K5	Rabl6	Rabl6/Q5U3K5_S502_M1_3	S502	M1	-0.349678	11.3159	-1.34723	0.199988	0.544894	-5.45708	Decreased phosphorylation	No	No	79831,05
hE2F4DN-h5xFAD vs WT	Sex-adjusted	Q5U3K5	Rabl6	Rabl6/Q5U3K5_S385_M1_3	S385	M1	-2.35638	6.5409	-2.50728	0.0491754	0.306197	-3.74735	Decreased phosphorylation	Yes	No	79831,05
hE2F4DN-h5xFAD vs WT	Sex-adjusted	Q5U3K5	Rabl6	Rabl6/Q5U3K5_T526_M1_3	T526	M1	-0.319817	9.7384	-0.334598	0.745979	0.909781	-5.93968	Decreased phosphorylation	No	No	79831,05
hE2F4DN-h5xFAD vs WT	Sex-adjusted	Q5U4C1	Gprasp1	Gprasp1/Q5U4C1_S295_M1_3	S295	M1	1.70038	7.67493	2.13437	0.0598226	0.333308	-4.17309	Increased phosphorylation	No	No	151745,21
hE2F4DN-h5xFAD vs WT	Sex-adjusted	Q5U4C3	Scaf1	Scaf1/Q5U4C3_S682_M2_3	S682	M2	-0.887044	12.5768	-2.7112	0.0150734	0.186078	-3.33711	Decreased phosphorylation	Yes	No	133841,64
hE2F4DN-h5xFAD vs WT	Sex-adjusted	Q5U4C3	Scaf1	Scaf1/Q5U4C3_S676_M2_3	S676	M2	-0.887044	12.5768	-2.7112	0.0150734	0.186078	-3.33711	Decreased phosphorylation	Yes	No	133841,64
hE2F4DN-h5xFAD vs WT	Sex-adjusted	Q5U4C3	Scaf1	Scaf1/Q5U4C3_S682_M1_3	S682	M1	0.164849	10.4944	0.692745	0.498069	0.780819	-6.22649	Increased phosphorylation	No	No	133841,64
hE2F4DN-h5xFAD vs WT	Sex-adjusted	Q5U4C3	Scaf1	Scaf1/Q5U4C3_S518_M1_3	S518	M1	0.0188089	11.9617	0.0612051	0.952601	0.98437	-6.19551	Increased phosphorylation	No	No	133841,64
hE2F4DN-h5xFAD vs WT	Sex-adjusted	Q5U4C3	Scaf1	Scaf1/Q5U4C3_S520_M1_3	S520	M1	-0.348516	11.8441	-0.529503	0.627723	0.855153	-5.60338	Decreased phosphorylation	No	No	133841,64
hE2F4DN-h5xFAD vs WT	Sex-adjusted	Q5U4C3	Scaf1	Scaf1/Q5U4C3_S510_M1_3	S510	M1	0.0255885	8.24128	0.0385353	0.96998	0.989886	-6.24102	Increased phosphorylation	No	No	133841,64
hE2F4DN-h5xFAD vs WT	Sex-adjusted	Q5U4C3	Scaf1	Scaf1/Q5U4C3_S493_M1_3	S493	M1	0.74472	11.1343	3.02173	0.00786395	0.137488	-2.72845	Increased phosphorylation	Yes	No	133841,64
hE2F4DN-h5xFAD vs WT	Sex-adjusted	Q5U4C3	Scaf1	Scaf1/Q5U4C3_S493_M2_3	S493	M2	-3.03084	10.2241	-3.06088	0.00765935	0.135877	-2.64724	Decreased phosphorylation	Yes	No	133841,64
hE2F4DN-h5xFAD vs WT	Sex-adjusted	Q5U4C3	Scaf1	Scaf1/Q5U4C3_S491_M2_3	S491	M2	-3.03084	10.2241	-3.06088	0.00765935	0.135877	-2.64724	Decreased phosphorylation	Yes	No	133841,64
hE2F4DN-h5xFAD vs WT	Sex-adjusted	Q5U4C3	Scaf1	Scaf1/Q5U4C3_T328_M1_3	T328	M1	-0.329568	10.5232	-0.785118	0.444174	0.746318	-6.10852	Decreased phosphorylation	No	No	133841,64
hE2F4DN-h5xFAD vs WT	Sex-adjusted	Q5U4C3	Scaf1	Scaf1/Q5U4C3_S922_M1_3	S922	M1	0.780903	8.25401	0.869056	0.402498	0.721193	-5.65625	Increased phosphorylation	No	No	133841,64
hE2F4DN-h5xFAD vs WT	Sex-adjusted	Q5U4C3	Scaf1	Scaf1/Q5U4C3_S912_M1_3	S912	M1	0.504512	8.10352	1.25812	0.22815	0.572958	-5.56634	Increased phosphorylation	No	No	133841,64
hE2F4DN-h5xFAD vs WT	Sex-adjusted	Q5U4C3	Scaf1	Scaf1/Q5U4C3_S579_M2_3	S579	M2	-0.755838	10.2519	-1.43972	0.169759	0.513388	-5.41476	Decreased phosphorylation	No	No	133841,64
hE2F4DN-h5xFAD vs WT	Sex-adjusted	Q5U4C3	Scaf1	Scaf1/Q5U4C3_S577_M2_3	S577	M2	-0.755838	10.2519	-1.43972	0.169759	0.513388	-5.41476	Decreased phosphorylation	No	No	133841,64
hE2F4DN-h5xFAD vs WT	Sex-adjusted	Q5U4C3	Scaf1	Scaf1/Q5U4C3_S579_M1_3	S579	M1	1.11075	9.76698	1.15056	0.273155	0.615657	-5.43084	Increased phosphorylation	No	No	133841,64
hE2F4DN-h5xFAD vs WT	Sex-adjusted	Q5U4C3	Scaf1	Scaf1/Q5U4C3_S952_M1_3	S952	M1	2.01952	5.93372	1.99352	0.0891777	0.389596	-4.38872	Increased phosphorylation	No	No	133841,64
hE2F4DN-h5xFAD vs WT	Sex-adjusted	Q5U4C3	Scaf1	Scaf1/Q5U4C3_T936_M1_3	T936	M1	0.456399	7.7157	0.798453	0.440701	0.744433	-5.92983	Increased phosphorylation	No	No	133841,64
hE2F4DN-h5xFAD vs WT	Sex-adjusted	Q5U4C9;Q8BI55	Dyrk2;Dyrk4	Dyrk2;Dyrk4/Q5U4C9_Y380_M1_3	Y380	M1	-0.592852	9.04458	-1.16512	0.26961	0.612561	-5.64093	Decreased phosphorylation	No	No	66556,46;72560,56
hE2F4DN-h5xFAD vs WT	Sex-adjusted	Q5U4C9;Q8BI55	Dyrk2;Dyrk4	Dyrk2;Dyrk4/Q8BI55_Y379_M1_3	Y379	M1	-0.592852	9.04458	-1.16512	0.26961	0.612561	-5.64093	Decreased phosphorylation	No	No	66556,46;72560,56
hE2F4DN-h5xFAD vs WT	Sex-adjusted	Q5UAK0	Mier1	Mier1/Q5UAK0_S376_M1_3	S376	M1	1.08903	9.64938	1.70376	0.108308	0.421638	-5.04529	Increased phosphorylation	No	No	57908,24
hE2F4DN-h5xFAD vs WT	Sex-adjusted	Q5XG69	Fam169a	Fam169a/Q5XG69_S359_M1_3	S359	M1	0.376497	9.14629	0.742946	0.487696	0.775245	-5.65633	Increased phosphorylation	No	No	73239,72
hE2F4DN-h5xFAD vs WT	Sex-adjusted	Q5XG69	Fam169a	Fam169a/Q5XG69_S512_M1_3	S512	M1	0.384686	11.7306	1.40365	0.178895	0.520604	-5.50882	Increased phosphorylation	No	No	73239,72
hE2F4DN-h5xFAD vs WT	Sex-adjusted	Q5XG69	Fam169a	Fam169a/Q5XG69_S348_M1_3	S348	M1	-0.287856	9.48873	-0.471109	0.646327	0.865166	-6.10807	Decreased phosphorylation	No	No	73239,72
hE2F4DN-h5xFAD vs WT	Sex-adjusted	Q5XG69	Fam169a	Fam169a/Q5XG69_S632_M3_3	S632	M3	2.74711	8.12691	1.84981	0.103657	0.415898	-4.46386	Increased phosphorylation	No	No	73239,72
hE2F4DN-h5xFAD vs WT	Sex-adjusted	Q5XG69	Fam169a	Fam169a/Q5XG69_S631_M3_3	S631	M3	2.74711	8.12691	1.84981	0.103657	0.415898	-4.46386	Increased phosphorylation	No	No	73239,72
hE2F4DN-h5xFAD vs WT	Sex-adjusted	Q5XG69	Fam169a	Fam169a/Q5XG69_S630_M3_3	S630	M3	2.74711	8.12691	1.84981	0.103657	0.415898	-4.46386	Increased phosphorylation	No	No	73239,72
hE2F4DN-h5xFAD vs WT	Sex-adjusted	Q5XG69	Fam169a	Fam169a/Q5XG69_S499_M1_3	S499	M1		5.67153					No change / unavailable	No	No	73239,72
hE2F4DN-h5xFAD vs WT	Sex-adjusted	Q5XJE5	Leo1	Leo1/Q5XJE5_S301_M1_3	S301	M1	1.48102	12.0664	2.356	0.0480213	0.301475	-3.84376	Increased phosphorylation	Yes	No	75597,03
hE2F4DN-h5xFAD vs WT	Sex-adjusted	Q5XJE5	Leo1	Leo1/Q5XJE5_S301_M2_3	S301	M2	1.13221	12.4042	2.20473	0.0564058	0.324804	-4.0276	Increased phosphorylation	No	No	75597,03
hE2F4DN-h5xFAD vs WT	Sex-adjusted	Q5XJE5	Leo1	Leo1/Q5XJE5_S295_M2_3	S295	M2	0.841381	11.7064	0.710832	0.494162	0.778368	-5.87944	Increased phosphorylation	No	No	75597,03
hE2F4DN-h5xFAD vs WT	Sex-adjusted	Q5XJE5	Leo1	Leo1/Q5XJE5_S280_M1_3	S280	M1	0.61387	10.7507	1.72695	0.10278	0.415143	-5.05445	Increased phosphorylation	No	No	75597,03
hE2F4DN-h5xFAD vs WT	Sex-adjusted	Q5XJE5	Leo1	Leo1/Q5XJE5_S615_M1_3	S615	M1	0.830526	10.3149	3.27247	0.00493633	0.114024	-2.23184	Increased phosphorylation	Yes	No	75597,03
hE2F4DN-h5xFAD vs WT	Sex-adjusted	Q5XJE5	Leo1	Leo1/Q5XJE5_S631_M1_3	S631	M1	0.367957	9.30936	1.17616	0.256161	0.601734	-5.78412	Increased phosphorylation	No	No	75597,03
hE2F4DN-h5xFAD vs WT	Sex-adjusted	Q5XJE5	Leo1	Leo1/Q5XJE5_S206_M1_3	S206	M1	-0.777316	9.31015	-0.607226	0.554519	0.815821	-6.0774	Decreased phosphorylation	No	No	75597,03
hE2F4DN-h5xFAD vs WT	Sex-adjusted	Q5XJE5	Leo1	Leo1/Q5XJE5_S198_M1_3	S198	M1	-1.25505	8.62225	-0.920427	0.373433	0.699816	-5.91467	Decreased phosphorylation	No	No	75597,03
hE2F4DN-h5xFAD vs WT	Sex-adjusted	Q5XJE5	Leo1	Leo1/Q5XJE5_S239_M1_3	S239	M1	0.158872	10.0117	0.49066	0.630105	0.85695	-6.34761	Increased phosphorylation	No	No	75597,03
hE2F4DN-h5xFAD vs WT	Sex-adjusted	Q5XJE5	Leo1	Leo1/Q5XJE5_T189_M1_3	T189	M1	-0.751827	6.85533	-2.07678	0.0537187	0.31936	-4.49254	Decreased phosphorylation	No	No	75597,03
hE2F4DN-h5xFAD vs WT	Sex-adjusted	Q5XJE5	Leo1	Leo1/Q5XJE5_S213_M1_3	S213	M1	0.422036	8.81545	1.31226	0.208462	0.552891	-5.57632	Increased phosphorylation	No	No	75597,03
hE2F4DN-h5xFAD vs WT	Sex-adjusted	Q5XJE5	Leo1	Leo1/Q5XJE5_S221_M1_3	S221	M1	0.81615	7.52563	1.13916	0.285506	0.624711	-5.54558	Increased phosphorylation	No	No	75597,03
hE2F4DN-h5xFAD vs WT	Sex-adjusted	Q5XJE5	Leo1	Leo1/Q5XJE5_S171_M1_3	S171	M1	-0.601994	9.60662	-1.13112	0.279138	0.62172	-5.68633	Decreased phosphorylation	No	No	75597,03
hE2F4DN-h5xFAD vs WT	Sex-adjusted	Q5XJE5	Leo1	Leo1/Q5XJE5_S162_M1_3	S162	M1	-0.170764	8.64869	-0.243135	0.812559	0.935539	-6.33137	Decreased phosphorylation	No	No	75597,03
hE2F4DN-h5xFAD vs WT	Sex-adjusted	Q5XJE5	Leo1	Leo1/Q5XJE5_S171_M2_3	S171	M2	-0.911028	6.17096	-0.661258	0.534863	0.801526	-5.53552	Decreased phosphorylation	No	No	75597,03
hE2F4DN-h5xFAD vs WT	Sex-adjusted	Q5XJE5	Leo1	Leo1/Q5XJE5_S162_M2_3	S162	M2	-0.911028	6.17096	-0.661258	0.534863	0.801526	-5.53552	Decreased phosphorylation	No	No	75597,03
hE2F4DN-h5xFAD vs WT	Sex-adjusted	Q5XJE5	Leo1	Leo1/Q5XJE5_S179_M1_3	S179	M1	0.277982	10.5893	1.12423	0.276946	0.620175	-5.84128	Increased phosphorylation	No	No	75597,03
hE2F4DN-h5xFAD vs WT	Sex-adjusted	Q5XJE5	Leo1	Leo1/Q5XJE5_S280_M2_3	S280	M2	-1.13231	8.33831	-1.60819	0.162798	0.50302	-4.61829	Decreased phosphorylation	No	No	75597,03
hE2F4DN-h5xFAD vs WT	Sex-adjusted	Q5XJE5	Leo1	Leo1/Q5XJE5_S278_M2_3	S278	M2	-1.13231	8.33831	-1.60819	0.162798	0.50302	-4.61829	Decreased phosphorylation	No	No	75597,03
hE2F4DN-h5xFAD vs WT	Sex-adjusted	Q5XJV6	Lmtk3	Lmtk3/Q5XJV6_S962_M1_3	S962	M1	1.81204	11.7924	3.85504	0.00132416	0.0652515	-1.03063	Increased phosphorylation	Yes	No	150891,25
hE2F4DN-h5xFAD vs WT	Sex-adjusted	Q5XJV6	Lmtk3	Lmtk3/Q5XJV6_S947_M1_3	S947	M1	-0.00536701	11.1281	-0.0158451	0.987547	0.995736	-6.47121	Decreased phosphorylation	No	No	150891,25
hE2F4DN-h5xFAD vs WT	Sex-adjusted	Q5XJV6	Lmtk3	Lmtk3/Q5XJV6_S771_M1_3	S771	M1	0.451484	10.7047	0.965266	0.360884	0.689879	-5.74335	Increased phosphorylation	No	No	150891,25
hE2F4DN-h5xFAD vs WT	Sex-adjusted	Q5XJV6	Lmtk3	Lmtk3/Q5XJV6_S232_M1_3	S232	M1	-0.383297	14.1966	-1.13268	0.27348	0.615738	-5.83213	Decreased phosphorylation	No	No	150891,25
hE2F4DN-h5xFAD vs WT	Sex-adjusted	Q5XJY5	Arcn1	Arcn1/Q5XJY5_S493_M1_3	S493	M1	0.0727707	7.92168	0.157765	0.876671	0.959694	-6.40881	Increased phosphorylation	No	No	57229,4
hE2F4DN-h5xFAD vs WT	Sex-adjusted	Q5XKE5	SWISS-PROT:Q5XKE5	SWISS-PROT:Q5XKE5/Q5XKE5_S455_M1_3	S455	M1		10.0516					No change / unavailable	No	No	57809,52
hE2F4DN-h5xFAD vs WT	Sex-adjusted	Q5XKE5	SWISS-PROT:Q5XKE5	SWISS-PROT:Q5XKE5/Q5XKE5_S452_M1_3	S452	M1	-0.258235	9.86158	-0.295546	0.77553	0.919831	-5.74766	Decreased phosphorylation	No	No	57809,52
hE2F4DN-h5xFAD vs WT	Sex-adjusted	Q5XQN5	SWISS-PROT:Q5XQN5	SWISS-PROT:Q5XQN5/Q5XQN5_S431_M1_3	S431	M1	-2.82928	8.74177	-3.91358	0.00497997	0.11414	-1.77282	Decreased phosphorylation	Yes	No	62936,96
hE2F4DN-h5xFAD vs WT	Sex-adjusted	Q5Y5T5	Zdhhc8	Zdhhc8/Q5Y5T5_S672_M1_3	S672	M1	-0.162703	10.3531	-0.506621	0.619099	0.8498	-6.3395	Decreased phosphorylation	No	No	82031,31
hE2F4DN-h5xFAD vs WT	Sex-adjusted	Q5Y5T5	Zdhhc8	Zdhhc8/Q5Y5T5_S335_M1_3	S335	M1	-0.913502	7.6299	-1.61282	0.136237	0.467474	-4.97767	Decreased phosphorylation	No	No	82031,31
hE2F4DN-h5xFAD vs WT	Sex-adjusted	Q60520	Sin3a	Sin3a/Q60520_S1113_M1_3	S1113	M1	0.209325	7.32855	0.400276	0.69775	0.88923	-6.27752	Increased phosphorylation	No	No	145087,96
hE2F4DN-h5xFAD vs WT	Sex-adjusted	Q60520	Sin3a	Sin3a/Q60520_S833_M1_3	S833	M1	0.13805	5.77516	0.0876766	0.932749	0.977032	-5.62705	Increased phosphorylation	No	No	145087,96
hE2F4DN-h5xFAD vs WT	Sex-adjusted	Q60575	Kif1b	Kif1b/Q60575_S1057_M1_3	S1057	M1	-0.330431	7.77281	-0.581361	0.569324	0.826565	-6.29764	Decreased phosphorylation	No	No	204080,84
hE2F4DN-h5xFAD vs WT	Sex-adjusted	Q60575	Kif1b	Kif1b/Q60575_S1075_M1_3	S1075	M1	0.212941	10.218	0.727321	0.477186	0.767131	-6.20184	Increased phosphorylation	No	No	204080,84
hE2F4DN-h5xFAD vs WT	Sex-adjusted	Q60575	Kif1b	Kif1b/Q60575_S1613_M1_3	S1613	M1	-0.676102	7.69474	-0.983342	0.341497	0.675876	-5.93459	Decreased phosphorylation	No	No	204080,84
hE2F4DN-h5xFAD vs WT	Sex-adjusted	Q60575	Kif1b	Kif1b/Q60575_S1454_M1_3	S1454	M1	1.08465	7.32891	1.1631	0.263496	0.609271	-5.74896	Increased phosphorylation	No	No	204080,84
hE2F4DN-h5xFAD vs WT	Sex-adjusted	Q60575	Kif1b	Kif1b/Q60575_S1487_M1_3	S1487	M1	-4.43249	6.17912	-5.83384	0.00612612	0.122938	-2.05833	Decreased phosphorylation	Yes	No	204080,84
hE2F4DN-h5xFAD vs WT	Sex-adjusted	Q60596	Xrcc1	Xrcc1/Q60596_T452_M2_3	T452	M2	-0.0394965	11.8396	-0.0822701	0.935481	0.977501	-6.46783	Decreased phosphorylation	No	No	68970,74
hE2F4DN-h5xFAD vs WT	Sex-adjusted	Q60596	Xrcc1	Xrcc1/Q60596_S446_M2_3	S446	M2	0.0092333	11.713	0.021294	0.983282	0.993976	-6.47111	Increased phosphorylation	No	No	68970,74
hE2F4DN-h5xFAD vs WT	Sex-adjusted	Q60596	Xrcc1	Xrcc1/Q60596_S445_M2_3	S445	M2	2.12197	10.6731	1.37145	0.250279	0.597531	-4.81072	Increased phosphorylation	No	No	68970,74
hE2F4DN-h5xFAD vs WT	Sex-adjusted	Q60596	Xrcc1	Xrcc1/Q60596_S446_M1_3	S446	M1		7.41736					No change / unavailable	No	No	68970,74
hE2F4DN-h5xFAD vs WT	Sex-adjusted	Q60596	Xrcc1	Xrcc1/Q60596_T452_M1_3	T452	M1	0.33429	8.41925	0.360077	0.730099	0.903583	-5.6507	Increased phosphorylation	No	No	68970,74
hE2F4DN-h5xFAD vs WT	Sex-adjusted	Q60598	Cttn	Cttn/Q60598_T401_M2_3	T401	M2	-0.735333	15.259	-1.28136	0.220097	0.565546	-5.61288	Decreased phosphorylation	No	No	61249,77
hE2F4DN-h5xFAD vs WT	Sex-adjusted	Q60598	Cttn	Cttn/Q60598_S417_M2_3	S417	M2	-2.1176	15.0506	-2.37223	0.0468491	0.298812	-3.77253	Decreased phosphorylation	Yes	No	61249,77
hE2F4DN-h5xFAD vs WT	Sex-adjusted	Q60598	Cttn	Cttn/Q60598_T401_M1_3	T401	M1	-0.774361	14.4655	-0.460253	0.654665	0.869949	-6.02688	Decreased phosphorylation	No	No	61249,77
hE2F4DN-h5xFAD vs WT	Sex-adjusted	Q60598	Cttn	Cttn/Q60598_S407_M3_3	S407	M3		7.70843					No change / unavailable	No	No	61249,77
hE2F4DN-h5xFAD vs WT	Sex-adjusted	Q60598	Cttn	Cttn/Q60598_S405_M3_3	S405	M3		7.70843					No change / unavailable	No	No	61249,77
hE2F4DN-h5xFAD vs WT	Sex-adjusted	Q60598	Cttn	Cttn/Q60598_T401_M3_3	T401	M3		7.70843					No change / unavailable	No	No	61249,77
hE2F4DN-h5xFAD vs WT	Sex-adjusted	Q60598	Cttn	Cttn/Q60598_T68_M1_3	T68	M1	-0.00168176	11.7418	-0.00248889	0.998046	0.998819	-6.4217	Decreased phosphorylation	No	No	61249,77
hE2F4DN-h5xFAD vs WT	Sex-adjusted	Q60603	Kcnh1	Kcnh1/Q60603_S879_M1_3	S879	M1	-1.41558	6.47244	-1.23949	0.252252	0.598517	-5.02122	Decreased phosphorylation	No	No	111281,64
hE2F4DN-h5xFAD vs WT	Sex-adjusted	Q60610	Tiam1	Tiam1/Q60610_S358_M1_3	S358	M1	0.167737	12.4151	0.801399	0.434249	0.739853	-6.14525	Increased phosphorylation	No	No	177533,25
hE2F4DN-h5xFAD vs WT	Sex-adjusted	Q60610	Tiam1	Tiam1/Q60610_S1466_M1_3	S1466	M1	0.337759	11.4184	0.743048	0.473657	0.765271	-5.89287	Increased phosphorylation	No	No	177533,25
hE2F4DN-h5xFAD vs WT	Sex-adjusted	Q60610	Tiam1	Tiam1/Q60610_S231_M1_3	S231	M1	-0.427806	9.71852	-1.08945	0.291555	0.630139	-5.87834	Decreased phosphorylation	No	No	177533,25
hE2F4DN-h5xFAD vs WT	Sex-adjusted	Q60610	Tiam1	Tiam1/Q60610_S726_M1_3	S726	M1	-0.772854	9.23453	-1.63065	0.123035	0.447445	-5.1982	Decreased phosphorylation	No	No	177533,25
hE2F4DN-h5xFAD vs WT	Sex-adjusted	Q60610	Tiam1	Tiam1/Q60610_S1407_M1_3	S1407	M1	-0.396577	8.22872	-0.64602	0.533463	0.800917	-6.002	Decreased phosphorylation	No	No	177533,25
hE2F4DN-h5xFAD vs WT	Sex-adjusted	Q60610	Tiam1	Tiam1/Q60610_S219_M1_3	S219	M1	0.972952	6.51291	1.25581	0.232043	0.577665	-5.42553	Increased phosphorylation	No	No	177533,25
hE2F4DN-h5xFAD vs WT	Sex-adjusted	Q60668	Hnrnpd	Hnrnpd/Q60668_S190_M1_3	S190	M1	1.55384	8.67184	3.34088	0.00428084	0.10666	-2.09658	Increased phosphorylation	Yes	No	38354,12
hE2F4DN-h5xFAD vs WT	Sex-adjusted	Q60668	Hnrnpd	Hnrnpd/Q60668_S83_M1_3	S83	M1	-0.163381	14.5588	-0.389659	0.701754	0.890878	-6.3931	Decreased phosphorylation	No	No	38354,12
hE2F4DN-h5xFAD vs WT	Sex-adjusted	Q60668	Hnrnpd	Hnrnpd/Q60668_S83_M2_3	S83	M2	-1.14594	7.78062	-1.65378	0.125043	0.45183	-5.03496	Decreased phosphorylation	No	No	38354,12
hE2F4DN-h5xFAD vs WT	Sex-adjusted	Q60668	Hnrnpd	Hnrnpd/Q60668_S82_M2_3	S82	M2	-0.631402	6.51673	-0.63459	0.547174	0.810257	-5.58237	Decreased phosphorylation	No	No	38354,12
hE2F4DN-h5xFAD vs WT	Sex-adjusted	Q60668	Hnrnpd	Hnrnpd/Q60668_S80_M2_3	S80	M2	-2.26416	7.49072	-2.57447	0.0224858	0.218934	-3.53688	Decreased phosphorylation	Yes	No	38354,12
hE2F4DN-h5xFAD vs WT	Sex-adjusted	Q60673	Ptprn	Ptprn/Q60673_S308_M1_3	S308	M1	0.228203	7.56766	0.114449	0.912901	0.968431	-5.80516	Increased phosphorylation	No	No	106083,38
hE2F4DN-h5xFAD vs WT	Sex-adjusted	Q60673	Ptprn	Ptprn/Q60673_S307_M1_3	S307	M1	1.1835	11.4731	1.9675	0.0716065	0.352448	-4.41	Increased phosphorylation	No	No	106083,38
hE2F4DN-h5xFAD vs WT	Sex-adjusted	Q60673	Ptprn	Ptprn/Q60673_S760_M1_3	S760	M1	2.29465	10.1509	3.85291	0.00709864	0.129825	-2.01475	Increased phosphorylation	Yes	No	106083,38
hE2F4DN-h5xFAD vs WT	Sex-adjusted	Q60700	Map3k12	Map3k12/Q60700_T43_M1_3	T43	M1	1.92901	10.9962	3.92806	0.00125937	0.0635369	-0.957158	Increased phosphorylation	Yes	No	96084,31
hE2F4DN-h5xFAD vs WT	Sex-adjusted	Q60710	Samhd1	Samhd1/Q60710_T52_M1_3	T52	M1	3.49415	9.32239	6.20191	0.00107836	0.0605876	-0.410204	Increased phosphorylation	Yes	No	75893,11
hE2F4DN-h5xFAD vs WT	Sex-adjusted	Q60722	Tcf4	Tcf4/Q60722_S92_M1_3	S92	M1	0.0668514	7.45751	0.0679557	0.948198	0.982766	-5.7563	Increased phosphorylation	No	No	71624,5
hE2F4DN-h5xFAD vs WT	Sex-adjusted	Q60722	Tcf4	Tcf4/Q60722_S514_M1_3	S514	M1	-1.3739	7.43911	-1.94722	0.0894707	0.38981	-4.535	Decreased phosphorylation	No	No	71624,5
hE2F4DN-h5xFAD vs WT	Sex-adjusted	Q60749	Khdrbs1	Khdrbs1/Q60749_T61_M1_3	T61	M1		9.18899					No change / unavailable	No	No	48370,58
hE2F4DN-h5xFAD vs WT	Sex-adjusted	Q60771	Cldn11	Cldn11/Q60771_S198_M1_3	S198	M1	-0.642453	16.487	-1.38358	0.184854	0.529432	-5.53468	Decreased phosphorylation	No	No	22114,33
hE2F4DN-h5xFAD vs WT	Sex-adjusted	Q60771	Cldn11	Cldn11/Q60771_S198_M2_3	S198	M2	-0.537963	11.4048	-0.513806	0.62206	0.851361	-5.67838	Decreased phosphorylation	No	No	22114,33
hE2F4DN-h5xFAD vs WT	Sex-adjusted	Q60771	Cldn11	Cldn11/Q60771_S194_M2_3	S194	M2	2.5329	10.5597	1.49673	0.170389	0.513469	-5.01059	Increased phosphorylation	No	No	22114,33
hE2F4DN-h5xFAD vs WT	Sex-adjusted	Q60780	Gas7	Gas7/Q60780_S108_M1_3	S108	M1	-0.501325	13.8548	-2.57851	0.019813	0.206079	-3.59005	Decreased phosphorylation	Yes	No	48173,5
hE2F4DN-h5xFAD vs WT	Sex-adjusted	Q60790	Rasa3	Rasa3/Q60790_S833_M1_3	S833	M1	0.715033	10.3708	2.2896	0.0363897	0.266978	-4.08949	Increased phosphorylation	Yes	No	95987,31
hE2F4DN-h5xFAD vs WT	Sex-adjusted	Q60790	Rasa3	Rasa3/Q60790_S809_M1_3	S809	M1	0.629484	11.72	1.24654	0.229912	0.574878	-5.7032	Increased phosphorylation	No	No	95987,31
hE2F4DN-h5xFAD vs WT	Sex-adjusted	Q60803	Traf3	Traf3/Q60803_S268_M1_3	S268	M1	0.215293	7.22553	0.393456	0.702613	0.891276	-6.02536	Increased phosphorylation	No	No	64293,88
hE2F4DN-h5xFAD vs WT	Sex-adjusted	Q60829	Ppp1r1b	Ppp1r1b/Q60829_S192_M1_3	S192	M1	1.17595	10.4462	3.48332	0.00293918	0.0916619	-1.79471	Increased phosphorylation	Yes	No	21780,52
hE2F4DN-h5xFAD vs WT	Sex-adjusted	Q60829	Ppp1r1b	Ppp1r1b/Q60829_S46_M2_3	S46	M2	0.774197	7.25491	0.768248	0.465653	0.758473	-5.82992	Increased phosphorylation	No	No	21780,52
hE2F4DN-h5xFAD vs WT	Sex-adjusted	Q60829	Ppp1r1b	Ppp1r1b/Q60829_S45_M2_3	S45	M2	1.15506	7.11714	1.09374	0.303884	0.643612	-5.56887	Increased phosphorylation	No	No	21780,52
hE2F4DN-h5xFAD vs WT	Sex-adjusted	Q60829	Ppp1r1b	Ppp1r1b/Q60829_S46_M1_3	S46	M1	3.4147	9.77144	5.05016	0.00290699	0.0916619	-1.3283	Increased phosphorylation	Yes	No	21780,52
hE2F4DN-h5xFAD vs WT	Sex-adjusted	Q60855	Ripk1	Ripk1/Q60855_S313_M1_3	S313	M1	0.413129	9.18893	0.508156	0.619509	0.849837	-6.20893	Increased phosphorylation	No	No	74854,47
hE2F4DN-h5xFAD vs WT	Sex-adjusted	Q60864	Stip1	Stip1/Q60864_S481_M1_3	S481	M1	0.424775	14.1624	2.45598	0.0254252	0.228877	-3.81898	Increased phosphorylation	Yes	No	62582,1
hE2F4DN-h5xFAD vs WT	Sex-adjusted	Q60875	Arhgef2	Arhgef2/Q60875_S931_M1_3	S931	M1	-0.563856	15.8646	-2.63119	0.0177819	0.194483	-3.49021	Decreased phosphorylation	Yes	No	111974,36
hE2F4DN-h5xFAD vs WT	Sex-adjusted	Q60875	Arhgef2	Arhgef2/Q60875_S955_M1_3	S955	M1	-0.530568	14.4916	-1.40315	0.179043	0.520862	-5.50947	Decreased phosphorylation	No	No	111974,36
hE2F4DN-h5xFAD vs WT	Sex-adjusted	Q60875	Arhgef2	Arhgef2/Q60875_S955_M2_3	S955	M2	-0.87346	9.66786	-0.4466	0.663414	0.873976	-6.08381	Decreased phosphorylation	No	No	111974,36
hE2F4DN-h5xFAD vs WT	Sex-adjusted	Q60875	Arhgef2	Arhgef2/Q60875_S940_M2_3	S940	M2	0.621946	12.0833	1.36383	0.203865	0.549113	-5.41515	Increased phosphorylation	No	No	111974,36
hE2F4DN-h5xFAD vs WT	Sex-adjusted	Q60875	Arhgef2	Arhgef2/Q60875_S952_M2_3	S952	M2	2.08517	10.7568	2.31653	0.0560899	0.323905	-3.8037	Increased phosphorylation	No	No	111974,36
hE2F4DN-h5xFAD vs WT	Sex-adjusted	Q60875	Arhgef2	Arhgef2/Q60875_S940_M1_3	S940	M1		6.76913					No change / unavailable	No	No	111974,36
hE2F4DN-h5xFAD vs WT	Sex-adjusted	Q60875	Arhgef2	Arhgef2/Q60875_S959_M2_3	S959	M2	-0.826682	8.30227	-0.808999	0.436362	0.740784	-5.78472	Decreased phosphorylation	No	No	111974,36
hE2F4DN-h5xFAD vs WT	Sex-adjusted	Q60875	Arhgef2	Arhgef2/Q60875_T795_M1_3	T795	M1	-0.100474	7.60096	-0.178715	0.862319	0.954531	-6.2245	Decreased phosphorylation	No	No	111974,36
hE2F4DN-h5xFAD vs WT	Sex-adjusted	Q60875	Arhgef2	Arhgef2/Q60875_S781_M1_3	S781	M1	-0.15395	6.73692	-0.266173	0.79411	0.927505	-6.33237	Decreased phosphorylation	No	No	111974,36
hE2F4DN-h5xFAD vs WT	Sex-adjusted	Q60875	Arhgef2	Arhgef2/Q60875_S646_M1_3	S646	M1	-1.5513	9.56935	-2.90054	0.0101528	0.150846	-2.96843	Decreased phosphorylation	Yes	No	111974,36
hE2F4DN-h5xFAD vs WT	Sex-adjusted	Q60875	Arhgef2	Arhgef2/Q60875_S718_M1_3	S718	M1	0.717486	6.89675	0.869232	0.404042	0.721499	-5.75586	Increased phosphorylation	No	No	111974,36
hE2F4DN-h5xFAD vs WT	Sex-adjusted	Q60899	Elavl2	Elavl2/Q60899_S221_M1_3	S221	M1	0.849602	10.3401	1.96912	0.0682717	0.348203	-4.60345	Increased phosphorylation	No	No	39576,95
hE2F4DN-h5xFAD vs WT	Sex-adjusted	Q60902	Eps15l1	Eps15l1/Q60902_S229_M1_3	S229	M1	0.0602052	14.4089	0.207944	0.837808	0.946549	-6.44898	Increased phosphorylation	No	No	99308,67
hE2F4DN-h5xFAD vs WT	Sex-adjusted	Q60902	Eps15l1	Eps15l1/Q60902_S255_M1_3	S255	M1	0.799339	11.3665	2.16855	0.0499558	0.307797	-4.24577	Increased phosphorylation	Yes	No	99308,67
hE2F4DN-h5xFAD vs WT	Sex-adjusted	Q60902	Eps15l1	Eps15l1/Q60902_S253_M1_3	S253	M1	1.5669	10.1454	1.07277	0.350624	0.679938	-5.19093	Increased phosphorylation	No	No	99308,67
hE2F4DN-h5xFAD vs WT	Sex-adjusted	Q60902	Eps15l1	Eps15l1/Q60902_S255_M2_3	S255	M2	-1.70106	7.86898	-1.64335	0.129716	0.458391	-4.77972	Decreased phosphorylation	No	No	99308,67
hE2F4DN-h5xFAD vs WT	Sex-adjusted	Q60902	Eps15l1	Eps15l1/Q60902_S253_M2_3	S253	M2	-0.683737	8.02897	-0.551952	0.595093	0.838581	-5.59714	Decreased phosphorylation	No	No	99308,67
hE2F4DN-h5xFAD vs WT	Sex-adjusted	Q60902	Eps15l1	Eps15l1/Q60902_S353_M1_3	S353	M1	0.422951	11.9584	1.55701	0.13837	0.469535	-5.30191	Increased phosphorylation	No	No	99308,67
hE2F4DN-h5xFAD vs WT	Sex-adjusted	Q60929	Mef2a	Mef2a/Q60929_S406_M1_3	S406	M1	0.714823	10.476	1.56139	0.137337	0.46853	-5.29577	Increased phosphorylation	No	No	53578,94
hE2F4DN-h5xFAD vs WT	Sex-adjusted	Q60929	Mef2a	Mef2a/Q60929_S253_M1_3	S253	M1	-0.440443	8.91928	-0.414009	0.688001	0.885843	-5.93623	Decreased phosphorylation	No	No	53578,94
hE2F4DN-h5xFAD vs WT	Sex-adjusted	Q60930	Vdac2	Vdac2/Q60930_S116_M1_3	S116	M1	-0.567688	8.31113	-1.02541	0.333268	0.669924	-5.60941	Decreased phosphorylation	No	No	31732,84
hE2F4DN-h5xFAD vs WT	Sex-adjusted	Q60930	Vdac2	Vdac2/Q60930_T119_M1_3	T119	M1		7.55074					No change / unavailable	No	No	31732,84
hE2F4DN-h5xFAD vs WT	Sex-adjusted	Q60931	Vdac3	Vdac3/Q60931_T4_M1_3	T4	M1	0.18411	10.9126	0.583995	0.567593	0.825642	-6.24688	Increased phosphorylation	No	No	30752,72
hE2F4DN-h5xFAD vs WT	Sex-adjusted	Q60932	Vdac1	Vdac1/Q60932_S117_M1_3	S117	M1	0.0752718	13.3936	0.304743	0.764358	0.917189	-6.4234	Increased phosphorylation	No	No	32351,48
hE2F4DN-h5xFAD vs WT	Sex-adjusted	Q60932	Vdac1	Vdac1/Q60932_T120_M1_3	T120	M1	-2.11489	7.23403	-2.69194	0.0475048	0.300376	-3.50181	Decreased phosphorylation	Yes	No	32351,48
hE2F4DN-h5xFAD vs WT	Sex-adjusted	Q60949	Tbc1d1	Tbc1d1/Q60949_S231_M1_3	S231	M1	0.0886908	8.75015	0.147735	0.884449	0.961876	-6.4104	Increased phosphorylation	No	No	142025,77
hE2F4DN-h5xFAD vs WT	Sex-adjusted	Q60949	Tbc1d1	Tbc1d1/Q60949_S1241_M1_3	S1241	M1	0.0865545	9.37038	0.056417	0.956981	0.985765	-5.78292	Increased phosphorylation	No	No	142025,77
hE2F4DN-h5xFAD vs WT	Sex-adjusted	Q60953	Pml	Pml/Q60953_S528_M1_3	S528	M1	0.852785	12.5136	2.99812	0.00826632	0.139762	-2.77542	Increased phosphorylation	Yes	No	98242,11
hE2F4DN-h5xFAD vs WT	Sex-adjusted	Q60953	Pml	Pml/Q60953_S17_M1_3	S17	M1	1.1907	11.9649	5.44917	4.74387e-05	0.0110732	2.18544	Increased phosphorylation	Yes	Yes	98242,11
hE2F4DN-h5xFAD vs WT	Sex-adjusted	Q60953	Pml	Pml/Q60953_S503_M1_3	S503	M1	0.529757	6.00934	0.84367	0.4125	0.728384	-6.00245	Increased phosphorylation	No	No	98242,11
hE2F4DN-h5xFAD vs WT	Sex-adjusted	Q60953	Pml	Pml/Q60953_S515_M1_3	S515	M1	-0.202116	8.77995	-0.244275	0.81762	0.937332	-5.72617	Decreased phosphorylation	No	No	98242,11
hE2F4DN-h5xFAD vs WT	Sex-adjusted	Q60974	Ncor1	Ncor1/Q60974_S224_M1_3	S224	M1	0.408815	8.83962	0.993684	0.334675	0.671165	-5.97511	Increased phosphorylation	No	No	270642,2
hE2F4DN-h5xFAD vs WT	Sex-adjusted	Q60974	Ncor1	Ncor1/Q60974_S1004_M1_3	S1004	M1		6.75505					No change / unavailable	No	No	270642,2
hE2F4DN-h5xFAD vs WT	Sex-adjusted	Q60974	Ncor1	Ncor1/Q60974_S2134_M1_3	S2134	M1	0.51504	7.84523	1.56276	0.139578	0.470028	-5.24881	Increased phosphorylation	No	No	270642,2
hE2F4DN-h5xFAD vs WT	Sex-adjusted	Q60974	Ncor1	Ncor1/Q60974_S1207_M1_3	S1207	M1	0.0249994	7.61006	0.0296321	0.977242	0.992895	-6.02152	Increased phosphorylation	No	No	270642,2
hE2F4DN-h5xFAD vs WT	Sex-adjusted	Q60974	Ncor1	Ncor1/Q60974_S2116_M1_3	S2116	M1	0.583066	6.07963	0.571204	0.586883	0.835739	-5.69194	Increased phosphorylation	No	No	270642,2
hE2F4DN-h5xFAD vs WT	Sex-adjusted	Q60974	Ncor1	Ncor1/Q60974_S2165_M1_3	S2165	M1		8.75705					No change / unavailable	No	No	270642,2
hE2F4DN-h5xFAD vs WT	Sex-adjusted	Q61026	Ncoa2	Ncoa2/Q61026_S29_M1_3	S29	M1	0.542529	9.28137	1.35236	0.19444	0.539598	-5.57431	Increased phosphorylation	No	No	158465,88
hE2F4DN-h5xFAD vs WT	Sex-adjusted	Q61026	Ncoa2	Ncoa2/Q61026_S493_M1_3	S493	M1	0.0396441	7.40315	0.053618	0.95824	0.986489	-6.21995	Increased phosphorylation	No	No	158465,88
hE2F4DN-h5xFAD vs WT	Sex-adjusted	Q61029	Tmpo	Tmpo/Q61029_S183_M1_3	S183	M1	-0.151477	8.59897	-0.343438	0.735865	0.905685	-6.3608	Decreased phosphorylation	No	No	50372,74
hE2F4DN-h5xFAD vs WT	Sex-adjusted	Q61029	Tmpo	Tmpo/Q61029_T74_M1_3	T74	M1	1.17482	7.87318	1.49582	0.170621	0.513469	-5.034	Increased phosphorylation	No	No	50372,74
hE2F4DN-h5xFAD vs WT	Sex-adjusted	Q61029	Tmpo	Tmpo/Q61029_S67_M2_3	S67	M2	-0.221563	10.2643	-0.255549	0.802135	0.931274	-6.28455	Decreased phosphorylation	No	No	50372,74
hE2F4DN-h5xFAD vs WT	Sex-adjusted	Q61029	Tmpo	Tmpo/Q61029_S66_M2_3	S66	M2	-0.221563	10.2643	-0.255549	0.802135	0.931274	-6.28455	Decreased phosphorylation	No	No	50372,74
hE2F4DN-h5xFAD vs WT	Sex-adjusted	Q61029	Tmpo	Tmpo/Q61029_T159_M1_3	T159	M1	3.87271	8.41931	5.482	0.00365156	0.0986165	-1.50369	Increased phosphorylation	Yes	No	50372,74
hE2F4DN-h5xFAD vs WT	Sex-adjusted	Q61035	Hars1	Hars1/Q61035_S27_M1_3	S27	M1	-1.13923	7.45808	-2.626	0.0262387	0.232914	-3.47819	Decreased phosphorylation	Yes	No	57432,33
hE2F4DN-h5xFAD vs WT	Sex-adjusted	Q61036	Pak3	Pak3/Q61036_S4_M1_3	S4	M1	-1.45746	12.9656	-4.47273	0.000567395	0.0428025	-0.0959386	Decreased phosphorylation	Yes	Yes	62397,64
hE2F4DN-h5xFAD vs WT	Sex-adjusted	Q61036	Pak3	Pak3/Q61036_S2_M1_3	S2	M1	-0.485139	11.5433	-0.573428	0.593457	0.838114	-5.58469	Decreased phosphorylation	No	No	62397,64
hE2F4DN-h5xFAD vs WT	Sex-adjusted	Q61037	Tsc2	Tsc2/Q61037_S1412_M1_3	S1412	M1	0.373199	11.8507	0.922121	0.369705	0.697867	-6.04228	Increased phosphorylation	No	No	202071,06
hE2F4DN-h5xFAD vs WT	Sex-adjusted	Q61037	Tsc2	Tsc2/Q61037_S1455_M1_3	S1455	M1	-0.0545132	9.75675	-0.18883	0.853023	0.953122	-6.4024	Decreased phosphorylation	No	No	202071,06
hE2F4DN-h5xFAD vs WT	Sex-adjusted	Q61037	Tsc2	Tsc2/Q61037_S664_M1_3	S664	M1	-0.599343	8.32419	-0.841448	0.429693	0.736946	-5.58486	Decreased phosphorylation	No	No	202071,06
hE2F4DN-h5xFAD vs WT	Sex-adjusted	Q61037	Tsc2	Tsc2/Q61037_S960_M1_3	S960	M1	0.659894	7.47746	1.16878	0.264195	0.609271	-5.60005	Increased phosphorylation	No	No	202071,06
hE2F4DN-h5xFAD vs WT	Sex-adjusted	Q61037	Tsc2	Tsc2/Q61037_S923_M1_3	S923	M1	-4.6078	5.44476	-5.2548	0.00433072	0.107601	-1.77493	Decreased phosphorylation	Yes	No	202071,06
hE2F4DN-h5xFAD vs WT	Sex-adjusted	Q61070	Ei24	Ei24/Q61070_S330_M2_3	S330	M2	-0.0143754	8.85825	-0.0209574	0.98353	0.993976	-6.47111	Decreased phosphorylation	No	No	38932,69
hE2F4DN-h5xFAD vs WT	Sex-adjusted	Q61070	Ei24	Ei24/Q61070_S326_M2_3	S326	M2	-0.0143754	8.85825	-0.0209574	0.98353	0.993976	-6.47111	Decreased phosphorylation	No	No	38932,69
hE2F4DN-h5xFAD vs WT	Sex-adjusted	Q61070	Ei24	Ei24/Q61070_S330_M1_3	S330	M1	-0.78927	12.1188	-0.337239	0.742543	0.908517	-6.19127	Decreased phosphorylation	No	No	38932,69
hE2F4DN-h5xFAD vs WT	Sex-adjusted	Q61074	Ppm1g	Ppm1g/Q61074_S524_M1_3	S524	M1	-0.0727274	10.727	-0.0833384	0.935008	0.977433	-6.2708	Decreased phosphorylation	No	No	58728,09
hE2F4DN-h5xFAD vs WT	Sex-adjusted	Q61083	Map3k2	Map3k2/Q61083_S331_M1_3	S331	M1		8.18899					No change / unavailable	No	No	69573,63
hE2F4DN-h5xFAD vs WT	Sex-adjusted	Q61097	Ksr1	Ksr1/Q61097_S392_M1_3	S392	M1	0.467956	10.7144	0.914069	0.383153	0.707374	-5.81646	Increased phosphorylation	No	No	96755,04
hE2F4DN-h5xFAD vs WT	Sex-adjusted	Q61097	Ksr1	Ksr1/Q61097_S297_M1_3	S297	M1	1.5694	7.32379	1.88913	0.0895416	0.389904	-4.59637	Increased phosphorylation	No	No	96755,04
hE2F4DN-h5xFAD vs WT	Sex-adjusted	Q61103	Dpf2	Dpf2/Q61103_T248_M1_3	T248	M1	0.257931	7.73832	0.615853	0.558739	0.818635	-5.82211	Increased phosphorylation	No	No	44229,56
hE2F4DN-h5xFAD vs WT	Sex-adjusted	Q61103	Dpf2	Dpf2/Q61103_S244_M1_3	S244	M1	0.0600354	7.31239	0.0858043	0.934181	0.977375	-6.18268	Increased phosphorylation	No	No	44229,56
hE2F4DN-h5xFAD vs WT	Sex-adjusted	Q61120	Shc3	Shc3/Q61120_S354_M1_3	S354	M1	-0.985274	11.2646	-3.02947	0.0077363	0.136423	-2.71304	Decreased phosphorylation	Yes	No	52121,04
hE2F4DN-h5xFAD vs WT	Sex-adjusted	Q61120	Shc3	Shc3/Q61120_S359_M2_3	S359	M2	-1.0787	9.17723	-1.68593	0.113111	0.431847	-5.07334	Decreased phosphorylation	No	No	52121,04
hE2F4DN-h5xFAD vs WT	Sex-adjusted	Q61120	Shc3	Shc3/Q61120_S354_M2_3	S354	M2	-1.0787	9.17723	-1.68593	0.113111	0.431847	-5.07334	Decreased phosphorylation	No	No	52121,04
hE2F4DN-h5xFAD vs WT	Sex-adjusted	Q61120	Shc3	Shc3/Q61120_S359_M1_3	S359	M1	-0.163638	8.25013	-0.213436	0.835469	0.945955	-6.24029	Decreased phosphorylation	No	No	52121,04
hE2F4DN-h5xFAD vs WT	Sex-adjusted	Q61127	Nab2	Nab2/Q61127_S6_M1_3	S6	M1	-0.614115	6.31332	-0.747538	0.480664	0.768612	-5.48103	Decreased phosphorylation	No	No	56577
hE2F4DN-h5xFAD vs WT	Sex-adjusted	Q61127	Nab2	Nab2/Q61127_S162_M2_3	S162	M2	-0.484029	6.85895	-0.494371	0.637162	0.859694	-5.79491	Decreased phosphorylation	No	No	56577
hE2F4DN-h5xFAD vs WT	Sex-adjusted	Q61127	Nab2	Nab2/Q61127_S159_M2_3	S159	M2	-0.484029	6.85895	-0.494371	0.637162	0.859694	-5.79491	Decreased phosphorylation	No	No	56577
hE2F4DN-h5xFAD vs WT	Sex-adjusted	Q61136	Prp4k	Prp4k/Q61136_S294_M2_3	S294	M2	-3.86204	10.8046	-6.86124	3.17939e-06	0.00244936	4.78178	Decreased phosphorylation	Yes	Yes	116975,68
hE2F4DN-h5xFAD vs WT	Sex-adjusted	Q61136	Prp4k	Prp4k/Q61136_S292_M2_3	S292	M2	-3.86204	10.8046	-6.86124	3.17939e-06	0.00244936	4.78178	Decreased phosphorylation	Yes	Yes	116975,68
hE2F4DN-h5xFAD vs WT	Sex-adjusted	Q61136	Prp4k	Prp4k/Q61136_S294_M1_3	S294	M1	0.563569	8.89805	0.92053	0.371347	0.698955	-5.99431	Increased phosphorylation	No	No	116975,68
hE2F4DN-h5xFAD vs WT	Sex-adjusted	Q61136	Prp4k	Prp4k/Q61136_S242_M2_3	S242	M2	-3.56155	10.5481	-4.37655	0.000435421	0.0360952	0.0416542	Decreased phosphorylation	Yes	Yes	116975,68
hE2F4DN-h5xFAD vs WT	Sex-adjusted	Q61136	Prp4k	Prp4k/Q61136_S240_M2_3	S240	M2	-3.56155	10.5481	-4.37655	0.000435421	0.0360952	0.0416542	Decreased phosphorylation	Yes	Yes	116975,68
hE2F4DN-h5xFAD vs WT	Sex-adjusted	Q61136	Prp4k	Prp4k/Q61136_S242_M1_3	S242	M1	1.05678	9.14383	1.34077	0.200537	0.545321	-5.54058	Increased phosphorylation	No	No	116975,68
hE2F4DN-h5xFAD vs WT	Sex-adjusted	Q61136	Prp4k	Prp4k/Q61136_S431_M1_3	S431	M1	-0.657461	11.6679	-2.09993	0.0513816	0.311521	-4.45315	Decreased phosphorylation	No	No	116975,68
hE2F4DN-h5xFAD vs WT	Sex-adjusted	Q61136	Prp4k	Prp4k/Q61136_S278_M1_3	S278	M1	-0.334357	11.9078	-1.78675	0.0922954	0.395106	-4.96315	Decreased phosphorylation	No	No	116975,68
hE2F4DN-h5xFAD vs WT	Sex-adjusted	Q61136	Prp4k	Prp4k/Q61136_S258_M1_3	S258	M1	0.636047	10.6077	1.99954	0.062231	0.3358	-4.6221	Increased phosphorylation	No	No	116975,68
hE2F4DN-h5xFAD vs WT	Sex-adjusted	Q61136	Prp4k	Prp4k/Q61136_S94_M1_3	S94	M1	-0.44429	10.9559	-1.50342	0.151559	0.489352	-5.37605	Decreased phosphorylation	No	No	116975,68
hE2F4DN-h5xFAD vs WT	Sex-adjusted	Q61136	Prp4k	Prp4k/Q61136_S437_M2_3	S437	M2	0.807461	8.87008	1.30331	0.214162	0.557474	-5.5857	Increased phosphorylation	No	No	116975,68
hE2F4DN-h5xFAD vs WT	Sex-adjusted	Q61136	Prp4k	Prp4k/Q61136_S431_M2_3	S431	M2	0.807461	8.87008	1.30331	0.214162	0.557474	-5.5857	Increased phosphorylation	No	No	116975,68
hE2F4DN-h5xFAD vs WT	Sex-adjusted	Q61136	Prp4k	Prp4k/Q61136_S341_M1_3	S341	M1	0.00311672	8.45472	0.00397964	0.996893	0.998581	-6.32202	Increased phosphorylation	No	No	116975,68
hE2F4DN-h5xFAD vs WT	Sex-adjusted	Q61136	Prp4k	Prp4k/Q61136_S387_M1_3	S387	M1	-0.462389	7.23229	-0.617388	0.548008	0.811067	-6.08959	Decreased phosphorylation	No	No	116975,68
hE2F4DN-h5xFAD vs WT	Sex-adjusted	Q61136	Prp4k	Prp4k/Q61136_S21_M1_3	S21	M1	-0.67931	11.0432	-2.74961	0.0139183	0.179697	-3.263	Decreased phosphorylation	Yes	No	116975,68
hE2F4DN-h5xFAD vs WT	Sex-adjusted	Q61136	Prp4k	Prp4k/Q61136_S580_M1_3	S580	M1		6.41142					No change / unavailable	No	No	116975,68
hE2F4DN-h5xFAD vs WT	Sex-adjusted	Q61136	Prp4k	Prp4k/Q61136_S368_M1_3	S368	M1	2.06299	7.33199	1.52953	0.19219	0.536668	-4.78325	Increased phosphorylation	No	No	116975,68
hE2F4DN-h5xFAD vs WT	Sex-adjusted	Q61136	Prp4k	Prp4k/Q61136_S368_M2_3	S368	M2	-1.62609	8.90189	-1.46071	0.176161	0.519034	-5.03312	Decreased phosphorylation	No	No	116975,68
hE2F4DN-h5xFAD vs WT	Sex-adjusted	Q61136	Prp4k	Prp4k/Q61136_S366_M2_3	S366	M2	-1.62609	8.90189	-1.46071	0.176161	0.519034	-5.03312	Decreased phosphorylation	No	No	116975,68
hE2F4DN-h5xFAD vs WT	Sex-adjusted	Q61136	Prp4k	Prp4k/Q61136_Y849_M1_3	Y849	M1	-1.44196	11.8638	-2.43603	0.0361228	0.266564	-3.66333	Decreased phosphorylation	Yes	No	116975,68
hE2F4DN-h5xFAD vs WT	Sex-adjusted	Q61136	Prp4k	Prp4k/Q61136_S88_M1_3	S88	M1	-0.675418	9.08596	-1.70799	0.106312	0.420414	-5.08294	Decreased phosphorylation	No	No	116975,68
hE2F4DN-h5xFAD vs WT	Sex-adjusted	Q61136	Prp4k	Prp4k/Q61136_S580_M3_3	S580	M3	1.52624	5.42074	1.21715	0.282745	0.623173	-5.06344	Increased phosphorylation	No	No	116975,68
hE2F4DN-h5xFAD vs WT	Sex-adjusted	Q61136	Prp4k	Prp4k/Q61136_S578_M3_3	S578	M3	1.52624	5.42074	1.21715	0.282745	0.623173	-5.06344	Increased phosphorylation	No	No	116975,68
hE2F4DN-h5xFAD vs WT	Sex-adjusted	Q61136	Prp4k	Prp4k/Q61136_S576_M3_3	S576	M3	1.52624	5.42074	1.21715	0.282745	0.623173	-5.06344	Increased phosphorylation	No	No	116975,68
hE2F4DN-h5xFAD vs WT	Sex-adjusted	Q61137	Astn1	Astn1/Q61137_S906_M1_3	S906	M1	-1.90265	11.3395	-2.06485	0.0560167	0.323692	-4.4751	Decreased phosphorylation	No	No	144883,59
hE2F4DN-h5xFAD vs WT	Sex-adjusted	Q61137	Astn1	Astn1/Q61137_S379_M2_3	S379	M2	-0.794734	7.52794	-1.36421	0.196446	0.540563	-5.41291	Decreased phosphorylation	No	No	144883,59
hE2F4DN-h5xFAD vs WT	Sex-adjusted	Q61137	Astn1	Astn1/Q61137_S376_M2_3	S376	M2	-0.794734	7.52794	-1.36421	0.196446	0.540563	-5.41291	Decreased phosphorylation	No	No	144883,59
hE2F4DN-h5xFAD vs WT	Sex-adjusted	Q61140	Bcar1	Bcar1/Q61140_S643_M1_3	S643	M1	-0.346633	10.906	-0.855661	0.404395	0.721499	-6.1006	Decreased phosphorylation	No	No	94284,85
hE2F4DN-h5xFAD vs WT	Sex-adjusted	Q61140	Bcar1	Bcar1/Q61140_S572_M1_3	S572	M1	-0.347007	8.66481	-0.431964	0.674454	0.878381	-6.17675	Decreased phosphorylation	No	No	94284,85
hE2F4DN-h5xFAD vs WT	Sex-adjusted	Q61142	Spin1	Spin1/Q61142_S199_M1_3	S199	M1	-2.77351	9.02	-3.36601	0.0106912	0.157526	-2.44684	Decreased phosphorylation	Yes	No	29642,6
hE2F4DN-h5xFAD vs WT	Sex-adjusted	Q61143	Trpc6	Trpc6/Q61143_S814_M1_3	S814	M1	-0.718571	6.73267	-0.706787	0.504017	0.783211	-5.76114	Decreased phosphorylation	No	No	106680,75
hE2F4DN-h5xFAD vs WT	Sex-adjusted	Q61144	Psen2	Psen2/Q61144_S52_M1_3	S52	M1	-0.289808	8.4702	-0.872417	0.39935	0.718215	-5.98138	Decreased phosphorylation	No	No	49983,17
hE2F4DN-h5xFAD vs WT	Sex-adjusted	Q61151	Ppp2r5e	Ppp2r5e/Q61151_S34_M1_3	S34	M1		8.90766					No change / unavailable	No	No	54713,43
hE2F4DN-h5xFAD vs WT	Sex-adjusted	Q61151	Ppp2r5e	Ppp2r5e/Q61151_T7_M1_3	T7	M1	-0.166081	11.892	-0.470739	0.645309	0.864919	-6.15338	Decreased phosphorylation	No	No	54713,43
hE2F4DN-h5xFAD vs WT	Sex-adjusted	Q61161	Map4k2	Map4k2/Q61161_S394_M1_3	S394	M1		5.89643					No change / unavailable	No	No	91265,43
hE2F4DN-h5xFAD vs WT	Sex-adjusted	Q61165	Slc9a1	Slc9a1/Q61165_S697_M1_3	S697	M1	-0.146407	15.7774	-0.687222	0.501454	0.782392	-6.23032	Decreased phosphorylation	No	No	91467,71
hE2F4DN-h5xFAD vs WT	Sex-adjusted	Q61165	Slc9a1	Slc9a1/Q61165_S801_M1_3	S801	M1	0.462101	9.71787	0.889234	0.388332	0.711873	-5.9829	Increased phosphorylation	No	No	91467,71
hE2F4DN-h5xFAD vs WT	Sex-adjusted	Q61165	Slc9a1	Slc9a1/Q61165_S790_M1_3	S790	M1	2.13178	11.3181	1.95002	0.0782078	0.370964	-4.60948	Increased phosphorylation	No	No	91467,71
hE2F4DN-h5xFAD vs WT	Sex-adjusted	Q61165	Slc9a1	Slc9a1/Q61165_S707_M1_3	S707	M1	-0.300218	10.6146	-0.905084	0.3784	0.702913	-6.05761	Decreased phosphorylation	No	No	91467,71
hE2F4DN-h5xFAD vs WT	Sex-adjusted	Q61183	Papola	Papola/Q61183_S545_M1_3	S545	M1	-0.303064	7.93803	-0.437864	0.675535	0.878682	-5.88361	Decreased phosphorylation	No	No	82309,1
hE2F4DN-h5xFAD vs WT	Sex-adjusted	Q61191	Hcfc1	Hcfc1/Q61191_T413_M1_3	T413	M1		10.4538					No change / unavailable	No	No	210437,05
hE2F4DN-h5xFAD vs WT	Sex-adjusted	Q61191	Hcfc1	Hcfc1/Q61191_S1516_M1_3	S1516	M1	-0.0219354	6.50526	-0.0450788	0.965078	0.987525	-6.02283	Decreased phosphorylation	No	No	210437,05
hE2F4DN-h5xFAD vs WT	Sex-adjusted	Q61214	Dyrk1a	Dyrk1a/Q61214_Y321_M1_3	Y321	M1	-0.892142	13.6552	-2.15346	0.0463312	0.297852	-4.36115	Decreased phosphorylation	Yes	No	85493,75
hE2F4DN-h5xFAD vs WT	Sex-adjusted	Q61233	Lcp1	Lcp1/Q61233_S5_M1_3	S5	M1	1.35634	9.08385	1.02419	0.342016	0.675876	-5.31635	Increased phosphorylation	No	No	70149,28
hE2F4DN-h5xFAD vs WT	Sex-adjusted	Q61233	Lcp1	Lcp1/Q61233_S257_M1_3	S257	M1		10.2441					No change / unavailable	No	No	70149,28
hE2F4DN-h5xFAD vs WT	Sex-adjusted	Q61234	Snta1	Snta1/Q61234_S183_M1_3	S183	M1	0.890161	12.5804	3.84322	0.00135815	0.0654715	-1.05499	Increased phosphorylation	Yes	No	53665,03
hE2F4DN-h5xFAD vs WT	Sex-adjusted	Q61234	Snta1	Snta1/Q61234_S187_M2_3	S187	M2	-0.475708	9.4091	-0.828681	0.419068	0.732687	-6.12314	Decreased phosphorylation	No	No	53665,03
hE2F4DN-h5xFAD vs WT	Sex-adjusted	Q61234	Snta1	Snta1/Q61234_S183_M2_3	S183	M2	-0.475708	9.4091	-0.828681	0.419068	0.732687	-6.12314	Decreased phosphorylation	No	No	53665,03
hE2F4DN-h5xFAD vs WT	Sex-adjusted	Q61234	Snta1	Snta1/Q61234_S195_M1_3	S195	M1	0.354465	12.3721	1.75568	0.0976187	0.403484	-5.01084	Increased phosphorylation	No	No	53665,03
hE2F4DN-h5xFAD vs WT	Sex-adjusted	Q61234	Snta1	Snta1/Q61234_S195_M2_3	S195	M2	-1.13874	8.25696	-1.95236	0.0691259	0.348577	-4.65985	Decreased phosphorylation	No	No	53665,03
hE2F4DN-h5xFAD vs WT	Sex-adjusted	Q61234	Snta1	Snta1/Q61234_S194_M2_3	S194	M2	-1.13874	8.25696	-1.95236	0.0691259	0.348577	-4.65985	Decreased phosphorylation	No	No	53665,03
hE2F4DN-h5xFAD vs WT	Sex-adjusted	Q61235	Sntb2	Sntb2/Q61235_S75_M1_3	S75	M1	0.291296	13.0867	1.1415	0.269901	0.612879	-5.82252	Increased phosphorylation	No	No	56381,71
hE2F4DN-h5xFAD vs WT	Sex-adjusted	Q61235	Sntb2	Sntb2/Q61235_S90_M1_3	S90	M1	0.449534	12.3291	1.71002	0.105929	0.419649	-5.07991	Increased phosphorylation	No	No	56381,71
hE2F4DN-h5xFAD vs WT	Sex-adjusted	Q61285	Abcd2	Abcd2/Q61285_S58_M1_3	S58	M1	1.22218	7.34875	2.02197	0.0669434	0.344425	-4.48542	Increased phosphorylation	No	No	83457,4
hE2F4DN-h5xFAD vs WT	Sex-adjusted	Q61286	Tcf12	Tcf12/Q61286_S583_M1_3	S583	M1	-2.83754	7.83043	-1.59559	0.177031	0.519612	-4.63133	Decreased phosphorylation	No	No	75811,04
hE2F4DN-h5xFAD vs WT	Sex-adjusted	Q61290	Cacna1e	Cacna1e/Q61290_S1099_M1_3	S1099	M1	-0.38122	14.4617	-1.76803	0.0954707	0.40172	-4.99194	Decreased phosphorylation	No	No	257235,68
hE2F4DN-h5xFAD vs WT	Sex-adjusted	Q61290	Cacna1e	Cacna1e/Q61290_S429_M1_3	S429	M1	-0.303588	11.1214	-0.676107	0.514993	0.790838	-5.97351	Decreased phosphorylation	No	No	257235,68
hE2F4DN-h5xFAD vs WT	Sex-adjusted	Q61290	Cacna1e	Cacna1e/Q61290_S2073_M1_3	S2073	M1	-0.537119	12.1892	-1.30582	0.209464	0.554267	-5.63204	Decreased phosphorylation	No	No	257235,68
hE2F4DN-h5xFAD vs WT	Sex-adjusted	Q61290	Cacna1e	Cacna1e/Q61290_S2099_M1_3	S2099	M1		9.22668					No change / unavailable	No	No	257235,68
hE2F4DN-h5xFAD vs WT	Sex-adjusted	Q61290	Cacna1e	Cacna1e/Q61290_S737_M1_3	S737	M1	0.121716	14.9338	0.571424	0.575386	0.830811	-6.30397	Increased phosphorylation	No	No	257235,68
hE2F4DN-h5xFAD vs WT	Sex-adjusted	Q61290	Cacna1e	Cacna1e/Q61290_S746_M2_3	S746	M2	1.11852	8.16328	2.83102	0.0169508	0.192107	-3.26874	Increased phosphorylation	Yes	No	257235,68
hE2F4DN-h5xFAD vs WT	Sex-adjusted	Q61290	Cacna1e	Cacna1e/Q61290_S737_M2_3	S737	M2	1.11852	8.16328	2.83102	0.0169508	0.192107	-3.26874	Increased phosphorylation	Yes	No	257235,68
hE2F4DN-h5xFAD vs WT	Sex-adjusted	Q61290	Cacna1e	Cacna1e/Q61290_S15_M1_3	S15	M1	-0.812606	11.7329	-0.894011	0.384124	0.708187	-6.06743	Decreased phosphorylation	No	No	257235,68
hE2F4DN-h5xFAD vs WT	Sex-adjusted	Q61290	Cacna1e	Cacna1e/Q61290_S20_M2_3	S20	M2	0.608767	8.34454	0.738346	0.475026	0.766186	-5.99535	Increased phosphorylation	No	No	257235,68
hE2F4DN-h5xFAD vs WT	Sex-adjusted	Q61290	Cacna1e	Cacna1e/Q61290_S15_M2_3	S15	M2	1.47739	8.20224	1.93244	0.0781725	0.370964	-4.55889	Increased phosphorylation	No	No	257235,68
hE2F4DN-h5xFAD vs WT	Sex-adjusted	Q61290	Cacna1e	Cacna1e/Q61290_S23_M2_3	S23	M2	-0.262165	8.12699	-0.325048	0.759518	0.914902	-5.95728	Decreased phosphorylation	No	No	257235,68
hE2F4DN-h5xFAD vs WT	Sex-adjusted	Q61290	Cacna1e	Cacna1e/Q61290_S794_M1_3	S794	M1	-0.973144	10.2604	-1.24919	0.230059	0.574878	-5.69946	Decreased phosphorylation	No	No	257235,68
hE2F4DN-h5xFAD vs WT	Sex-adjusted	Q61290	Cacna1e	Cacna1e/Q61290_S793_M1_3	S793	M1	-2.09025	7.84018	-1.37876	0.202921	0.548251	-5.2754	Decreased phosphorylation	No	No	257235,68
hE2F4DN-h5xFAD vs WT	Sex-adjusted	Q61290	Cacna1e	Cacna1e/Q61290_S948_M1_3	S948	M1	-1.09495	11.7777	-4.08276	0.000813413	0.0522824	-0.561511	Decreased phosphorylation	Yes	No	257235,68
hE2F4DN-h5xFAD vs WT	Sex-adjusted	Q61290	Cacna1e	Cacna1e/Q61290_S2054_M1_3	S2054	M1	-1.14133	8.62106	-1.7592	0.10495	0.417783	-4.75876	Decreased phosphorylation	No	No	257235,68
hE2F4DN-h5xFAD vs WT	Sex-adjusted	Q61301	Ctnna2	Ctnna2/Q61301_T657_M1_3	T657	M1	4.00108	11.2334	3.9308	0.00644903	0.125721	-1.95398	Increased phosphorylation	Yes	No	105285,91
hE2F4DN-h5xFAD vs WT	Sex-adjusted	Q61301	Ctnna2	Ctnna2/Q61301_S654_M1_3	S654	M1	1.35876	13.425	1.44699	0.19393	0.538391	-4.97813	Increased phosphorylation	No	No	105285,91
hE2F4DN-h5xFAD vs WT	Sex-adjusted	Q61301	Ctnna2	Ctnna2/Q61301_S654_M2_3	S654	M2	-1.02155	13.2501	-1.74261	0.127788	0.455867	-4.55923	Decreased phosphorylation	No	No	105285,91
hE2F4DN-h5xFAD vs WT	Sex-adjusted	Q61301	Ctnna2	Ctnna2/Q61301_T653_M2_3	T653	M2	-1.30224	13.1324	-1.79413	0.138365	0.469535	-4.42195	Decreased phosphorylation	No	No	105285,91
hE2F4DN-h5xFAD vs WT	Sex-adjusted	Q61301	Ctnna2	Ctnna2/Q61301_S640_M1_3	S640	M1	0.273023	12.7827	0.860741	0.40167	0.720343	-6.09628	Increased phosphorylation	No	No	105285,91
hE2F4DN-h5xFAD vs WT	Sex-adjusted	Q61301	Ctnna2	Ctnna2/Q61301_S6_M1_3	S6	M1	0.133553	11.1136	0.488538	0.631982	0.857924	-6.29896	Increased phosphorylation	No	No	105285,91
hE2F4DN-h5xFAD vs WT	Sex-adjusted	Q61301	Ctnna2	Ctnna2/Q61301_S262_M1_3	S262	M1	0.025737	14.3037	0.102824	0.919337	0.970671	-6.46587	Increased phosphorylation	No	No	105285,91
hE2F4DN-h5xFAD vs WT	Sex-adjusted	Q61301	Ctnna2	Ctnna2/Q61301_S901_M1_3	S901	M1	-0.836619	7.10364	-2.70437	0.0185057	0.198234	-3.41139	Decreased phosphorylation	Yes	No	105285,91
hE2F4DN-h5xFAD vs WT	Sex-adjusted	Q61315	Apc	Apc/Q61315_T1437_M1_3	T1437	M1	0.582576	11.8686	0.935905	0.36277	0.691277	-6.02969	Increased phosphorylation	No	No	311089,23
hE2F4DN-h5xFAD vs WT	Sex-adjusted	Q61315	Apc	Apc/Q61315_S2674_M1_3	S2674	M1	-0.312247	10.4915	-0.634922	0.537842	0.803683	-6.11368	Decreased phosphorylation	No	No	311089,23
hE2F4DN-h5xFAD vs WT	Sex-adjusted	Q61315	Apc	Apc/Q61315_T2676_M1_3	T2676	M1	-2.0325	10.606	-2.37019	0.058814	0.330949	-3.77653	Decreased phosphorylation	No	No	311089,23
hE2F4DN-h5xFAD vs WT	Sex-adjusted	Q61315	Apc	Apc/Q61315_S2260_M1_3	S2260	M1	0.0781567	9.80787	0.246929	0.808953	0.934663	-6.23487	Increased phosphorylation	No	No	311089,23
hE2F4DN-h5xFAD vs WT	Sex-adjusted	Q61315	Apc	Apc/Q61315_S2270_M1_3	S2270	M1	0.268112	8.48774	0.569823	0.591052	0.836238	-5.95897	Increased phosphorylation	No	No	311089,23
hE2F4DN-h5xFAD vs WT	Sex-adjusted	Q61315	Apc	Apc/Q61315_S1557_M1_3	S1557	M1	0.154218	10.1664	0.768785	0.452846	0.752074	-6.17079	Increased phosphorylation	No	No	311089,23
hE2F4DN-h5xFAD vs WT	Sex-adjusted	Q61315	Apc	Apc/Q61315_S1040_M1_3	S1040	M1	0.577071	8.11508	0.915771	0.374705	0.700154	-5.95938	Increased phosphorylation	No	No	311089,23
hE2F4DN-h5xFAD vs WT	Sex-adjusted	Q61315	Apc	Apc/Q61315_S2713_M1_3	S2713	M1	0.279853	10.6747	0.98374	0.339398	0.675876	-5.98471	Increased phosphorylation	No	No	311089,23
hE2F4DN-h5xFAD vs WT	Sex-adjusted	Q61315	Apc	Apc/Q61315_S2244_M1_3	S2244	M1	-0.112282	8.41767	-0.0986416	0.925609	0.973428	-5.69364	Decreased phosphorylation	No	No	311089,23
hE2F4DN-h5xFAD vs WT	Sex-adjusted	Q61315	Apc	Apc/Q61315_S1370_M1_3	S1370	M1	0.620707	10.1137	0.575792	0.576819	0.831434	-5.966	Increased phosphorylation	No	No	311089,23
hE2F4DN-h5xFAD vs WT	Sex-adjusted	Q61315	Apc	Apc/Q61315_S2621_M1_3	S2621	M1	-2.30365	8.5724	-3.18737	0.0276813	0.239545	-3.06074	Decreased phosphorylation	Yes	No	311089,23
hE2F4DN-h5xFAD vs WT	Sex-adjusted	Q61315	Apc	Apc/Q61315_S742_M1_3	S742	M1	0.046471	9.43534	0.0550424	0.957238	0.9858	-6.05892	Increased phosphorylation	No	No	311089,23
hE2F4DN-h5xFAD vs WT	Sex-adjusted	Q61315	Apc	Apc/Q61315_S2283_M1_3	S2283	M1	-0.238713	7.50184	-0.495863	0.63119	0.857552	-6.13523	Decreased phosphorylation	No	No	311089,23
hE2F4DN-h5xFAD vs WT	Sex-adjusted	Q61315	Apc	Apc/Q61315_S2449_M1_3	S2449	M1	-0.363909	11.6131	-0.644944	0.530567	0.799361	-6.02957	Decreased phosphorylation	No	No	311089,23
hE2F4DN-h5xFAD vs WT	Sex-adjusted	Q61315	Apc	Apc/Q61315_S1994_M1_3	S1994	M1	0.826485	8.06495	1.52964	0.166801	0.509322	-5.04259	Increased phosphorylation	No	No	311089,23
hE2F4DN-h5xFAD vs WT	Sex-adjusted	Q61315	Apc	Apc/Q61315_S2774_M1_3	S2774	M1	-1.36999	5.99171	-2.5596	0.0352417	0.264015	-3.53967	Decreased phosphorylation	Yes	No	311089,23
hE2F4DN-h5xFAD vs WT	Sex-adjusted	Q61315	Apc	Apc/Q61315_T2151_M2_3	T2151	M2	-1.80156	6.7655	-1.48631	0.202795	0.548079	-4.8296	Decreased phosphorylation	No	No	311089,23
hE2F4DN-h5xFAD vs WT	Sex-adjusted	Q61315	Apc	Apc/Q61315_S2146_M2_3	S2146	M2	-1.80156	6.7655	-1.48631	0.202795	0.548079	-4.8296	Decreased phosphorylation	No	No	311089,23
hE2F4DN-h5xFAD vs WT	Sex-adjusted	Q61316	Hspa4	Hspa4/Q61316_T540_M1_3	T540	M1	-0.46866	12.6463	-1.7289	0.102421	0.414451	-5.0515	Decreased phosphorylation	No	No	94132,63
hE2F4DN-h5xFAD vs WT	Sex-adjusted	Q61316	Hspa4	Hspa4/Q61316_T468_M1_3	T468	M1	-0.221401	7.66678	-0.533015	0.602649	0.843448	-6.21619	Decreased phosphorylation	No	No	94132,63
hE2F4DN-h5xFAD vs WT	Sex-adjusted	Q61316	Hspa4	Hspa4/Q61316_S503_M1_3	S503	M1	-0.761535	11.137	-1.43124	0.172139	0.515315	-5.42587	Decreased phosphorylation	No	No	94132,63
hE2F4DN-h5xFAD vs WT	Sex-adjusted	Q61316	Hspa4	Hspa4/Q61316_S781_M1_3	S781	M1	-0.679886	7.66109	-1.94594	0.0726866	0.354921	-4.68091	Decreased phosphorylation	No	No	94132,63
hE2F4DN-h5xFAD vs WT	Sex-adjusted	Q61316	Hspa4	Hspa4/Q61316_S548_M1_3	S548	M1	-0.830044	8.45975	-2.45535	0.0262586	0.232914	-3.83481	Decreased phosphorylation	Yes	No	94132,63
hE2F4DN-h5xFAD vs WT	Sex-adjusted	Q61316	Hspa4	Hspa4/Q61316_S76_M1_3	S76	M1	0.444339	6.22524	0.795555	0.441065	0.744717	-6.01789	Increased phosphorylation	No	No	94132,63
hE2F4DN-h5xFAD vs WT	Sex-adjusted	Q61337	Bad	Bad/Q61337_S170_M1_3	S170	M1		7.22625					No change / unavailable	No	No	22080,3
hE2F4DN-h5xFAD vs WT	Sex-adjusted	Q61361	Bcan	Bcan/Q61361_S587_M1_3	S587	M1	-1.04764	14.7305	-5.18857	8.03669e-05	0.0130358	1.6759	Decreased phosphorylation	Yes	Yes	95814,99
hE2F4DN-h5xFAD vs WT	Sex-adjusted	Q61361	Bcan	Bcan/Q61361_S29_M1_3	S29	M1	0.604269	12.3097	0.917666	0.371965	0.699598	-6.04631	Increased phosphorylation	No	No	95814,99
hE2F4DN-h5xFAD vs WT	Sex-adjusted	Q61361	Bcan	Bcan/Q61361_S546_M1_3	S546	M1	1.35186	12.6556	4.38061	0.000675042	0.0462059	-0.202519	Increased phosphorylation	Yes	Yes	95814,99
hE2F4DN-h5xFAD vs WT	Sex-adjusted	Q61361	Bcan	Bcan/Q61361_S406_M1_3	S406	M1	0.0597418	11.7838	0.120329	0.908451	0.968189	-5.84719	Increased phosphorylation	No	No	95814,99
hE2F4DN-h5xFAD vs WT	Sex-adjusted	Q61361	Bcan	Bcan/Q61361_S224_M1_3	S224	M1	-0.200061	8.14471	-0.215896	0.84086	0.947222	-5.60502	Decreased phosphorylation	No	No	95814,99
hE2F4DN-h5xFAD vs WT	Sex-adjusted	Q61410	Prkg2	Prkg2/Q61410_S97_M1_3	S97	M1	-0.294508	8.42207	-0.539133	0.599221	0.841528	-6.16764	Decreased phosphorylation	No	No	87084,84
hE2F4DN-h5xFAD vs WT	Sex-adjusted	Q61410	Prkg2	Prkg2/Q61410_S431_M1_3	S431	M1	0.109438	5.22203	0.149416	0.885133	0.962267	-6.09712	Increased phosphorylation	No	No	87084,84
hE2F4DN-h5xFAD vs WT	Sex-adjusted	Q61423	Kcna4	Kcna4/Q61423_S605_M1_3	S605	M1	-0.217111	9.29227	-0.685829	0.509108	0.786449	-6.01789	Decreased phosphorylation	No	No	73469,64
hE2F4DN-h5xFAD vs WT	Sex-adjusted	Q61423	Kcna4	Kcna4/Q61423_S113_M1_3	S113	M1	-1.05125	8.72482	-1.58188	0.154514	0.493533	-4.85086	Decreased phosphorylation	No	No	73469,64
hE2F4DN-h5xFAD vs WT	Sex-adjusted	Q61457	Ccne1	Ccne1/Q61457_S385_M1_3	S385	M1	0.511661	7.77199	0.840478	0.426417	0.735973	-5.58944	Increased phosphorylation	No	No	46986,04
hE2F4DN-h5xFAD vs WT	Sex-adjusted	Q61464	Znf638	Znf638/Q61464_S606_M1_3	S606	M1	0.686929	10.1293	2.36655	0.0304356	0.248899	-3.98288	Increased phosphorylation	Yes	No	218133,7
hE2F4DN-h5xFAD vs WT	Sex-adjusted	Q61464	Znf638	Znf638/Q61464_S128_M1_3	S128	M1	0.608379	9.0681	1.31827	0.21812	0.56356	-5.39539	Increased phosphorylation	No	No	218133,7
hE2F4DN-h5xFAD vs WT	Sex-adjusted	Q61464	Znf638	Znf638/Q61464_T125_M1_3	T125	M1		8.35249					No change / unavailable	No	No	218133,7
hE2F4DN-h5xFAD vs WT	Sex-adjusted	Q61464	Znf638	Znf638/Q61464_S1099_M1_3	S1099	M1	0.857722	7.8764	1.3945	0.20277	0.548079	-5.18318	Increased phosphorylation	No	No	218133,7
hE2F4DN-h5xFAD vs WT	Sex-adjusted	Q61464	Znf638	Znf638/Q61464_S881_M1_3	S881	M1	0.0551046	7.83794	0.136811	0.893349	0.964332	-6.23242	Increased phosphorylation	No	No	218133,7
hE2F4DN-h5xFAD vs WT	Sex-adjusted	Q61464	Znf638	Znf638/Q61464_S488_M1_3	S488	M1	2.15958	7.69461	1.53664	0.190497	0.536074	-4.69283	Increased phosphorylation	No	No	218133,7
hE2F4DN-h5xFAD vs WT	Sex-adjusted	Q61527	Erbb4	Erbb4/Q61527_S997_M1_3	S997	M1	-0.0927098	11.4677	-0.386636	0.703948	0.891819	-6.3943	Decreased phosphorylation	No	No	146855,17
hE2F4DN-h5xFAD vs WT	Sex-adjusted	Q61548	Snap91	Snap91/Q61548_S313_M1_3	S313	M1	2.12245	16.0609	4.00751	0.000955323	0.0575501	-0.716464	Increased phosphorylation	Yes	No	91851,37
hE2F4DN-h5xFAD vs WT	Sex-adjusted	Q61548	Snap91	Snap91/Q61548_S313_M2_3	S313	M2	-0.545836	13.5257	-1.17475	0.260309	0.606021	-5.65894	Decreased phosphorylation	No	No	91851,37
hE2F4DN-h5xFAD vs WT	Sex-adjusted	Q61548	Snap91	Snap91/Q61548_S306_M2_3	S306	M2	-0.519469	13.3306	-1.29564	0.22037	0.565802	-5.49477	Decreased phosphorylation	No	No	91851,37
hE2F4DN-h5xFAD vs WT	Sex-adjusted	Q61548	Snap91	Snap91/Q61548_S306_M1_3	S306	M1	-0.980504	12.1192	-1.98445	0.0982099	0.40496	-4.34111	Decreased phosphorylation	No	No	91851,37
hE2F4DN-h5xFAD vs WT	Sex-adjusted	Q61548	Snap91	Snap91/Q61548_T317_M2_3	T317	M2	-0.391126	11.4176	-0.654822	0.538702	0.804315	-5.53968	Decreased phosphorylation	No	No	91851,37
hE2F4DN-h5xFAD vs WT	Sex-adjusted	Q61548	Snap91	Snap91/Q61548_S300_M1_3	S300	M1	0.814759	17.7227	2.76187	0.0135677	0.177668	-3.23926	Increased phosphorylation	Yes	No	91851,37
hE2F4DN-h5xFAD vs WT	Sex-adjusted	Q61548	Snap91	Snap91/Q61548_S300_M2_3	S300	M2	0.512352	15.2358	1.03625	0.314981	0.651866	-5.93306	Increased phosphorylation	No	No	91851,37
hE2F4DN-h5xFAD vs WT	Sex-adjusted	Q61548	Snap91	Snap91/Q61548_S296_M2_3	S296	M2	0.686602	15.3481	1.34341	0.197259	0.541699	-5.58553	Increased phosphorylation	No	No	91851,37
hE2F4DN-h5xFAD vs WT	Sex-adjusted	Q61548	Snap91	Snap91/Q61548_S303_M1_3	S303	M1		13.653					No change / unavailable	No	No	91851,37
hE2F4DN-h5xFAD vs WT	Sex-adjusted	Q61548	Snap91	Snap91/Q61548_S303_M2_3	S303	M2	0.279476	11.8393	0.118552	0.910672	0.968189	-5.75104	Increased phosphorylation	No	No	91851,37
hE2F4DN-h5xFAD vs WT	Sex-adjusted	Q61548	Snap91	Snap91/Q61548_S296_M1_3	S296	M1	0.410508	9.85963	0.276048	0.789059	0.925762	-6.15688	Increased phosphorylation	No	No	91851,37
hE2F4DN-h5xFAD vs WT	Sex-adjusted	Q61548	Snap91	Snap91/Q61548_S325_M1_3	S325	M1	-4.01462	13.739	-3.18379	0.0118437	0.165593	-2.60646	Decreased phosphorylation	Yes	No	91851,37
hE2F4DN-h5xFAD vs WT	Sex-adjusted	Q61548	Snap91	Snap91/Q61548_S594_M1_3	S594	M1		11.3507					No change / unavailable	No	No	91851,37
hE2F4DN-h5xFAD vs WT	Sex-adjusted	Q61553	Fscn1	Fscn1/Q61553_S39_M1_3	S39	M1	-0.203132	12.1074	-0.886466	0.388058	0.711873	-6.07406	Decreased phosphorylation	No	No	54507,97
hE2F4DN-h5xFAD vs WT	Sex-adjusted	Q61586	Gpam	Gpam/Q61586_S694_M1_3	S694	M1	0.400358	7.69622	1.10943	0.285232	0.624513	-5.75049	Increased phosphorylation	No	No	93704,57
hE2F4DN-h5xFAD vs WT	Sex-adjusted	Q61595	Ktn1	Ktn1/Q61595_S90_M1_3	S90	M1		5.20642					No change / unavailable	No	No	152592,36
hE2F4DN-h5xFAD vs WT	Sex-adjusted	Q61609	Slc20a1	Slc20a1/Q61609_S273_M2_3	S273	M2	0.714347	12.6936	2.08921	0.0546844	0.320683	-4.4418	Increased phosphorylation	No	No	74153,12
hE2F4DN-h5xFAD vs WT	Sex-adjusted	Q61609	Slc20a1	Slc20a1/Q61609_S269_M2_3	S269	M2	0.791453	12.7067	2.58892	0.02092	0.211104	-3.5677	Increased phosphorylation	Yes	No	74153,12
hE2F4DN-h5xFAD vs WT	Sex-adjusted	Q61609	Slc20a1	Slc20a1/Q61609_S269_M1_3	S269	M1	1.35786	10.4567	1.55078	0.150383	0.487131	-4.91074	Increased phosphorylation	No	No	74153,12
hE2F4DN-h5xFAD vs WT	Sex-adjusted	Q61625	Grid2	Grid2/Q61625_S890_M1_3	S890	M1	0.392052	5.06873	0.347755	0.735558	0.905681	-6.00164	Increased phosphorylation	No	No	113081,86
hE2F4DN-h5xFAD vs WT	Sex-adjusted	Q61626	Grik5	Grik5/Q61626_S961_M1_3	S961	M1	-0.0851908	10.0637	-0.138998	0.891495	0.963796	-6.332	Decreased phosphorylation	No	No	109275,81
hE2F4DN-h5xFAD vs WT	Sex-adjusted	Q61644	Pacsin1	Pacsin1/Q61644_S346_M1_3	S346	M1	-0.558126	15.6639	-2.70056	0.0154092	0.186917	-3.35757	Decreased phosphorylation	Yes	No	50575,23
hE2F4DN-h5xFAD vs WT	Sex-adjusted	Q61644	Pacsin1	Pacsin1/Q61644_T181_M1_3	T181	M1	-0.446069	14.405	-2.37622	0.0298522	0.246775	-3.9653	Decreased phosphorylation	Yes	No	50575,23
hE2F4DN-h5xFAD vs WT	Sex-adjusted	Q61644	Pacsin1	Pacsin1/Q61644_S76_M1_3	S76	M1	-1.07434	9.07885	-1.38644	0.191768	0.536668	-5.31467	Decreased phosphorylation	No	No	50575,23
hE2F4DN-h5xFAD vs WT	Sex-adjusted	Q61686	Cbx5	Cbx5/Q61686_S93_M1_3	S93	M1	0.824357	8.88472	0.953474	0.358339	0.686642	-5.90319	Increased phosphorylation	No	No	22185,95
hE2F4DN-h5xFAD vs WT	Sex-adjusted	Q61686	Cbx5	Cbx5/Q61686_S92_M1_3	S92	M1		8.64153					No change / unavailable	No	No	22185,95
hE2F4DN-h5xFAD vs WT	Sex-adjusted	Q61686	Cbx5	Cbx5/Q61686_S110_M1_3	S110	M1	0.504696	6.29979	1.05662	0.316649	0.653079	-5.63299	Increased phosphorylation	No	No	22185,95
hE2F4DN-h5xFAD vs WT	Sex-adjusted	Q61687	Atrx	Atrx/Q61687_S1335_M1_3	S1335	M1	-0.876321	9.13143	-1.45095	0.17338	0.516331	-5.30297	Decreased phosphorylation	No	No	278586,83
hE2F4DN-h5xFAD vs WT	Sex-adjusted	Q61687	Atrx	Atrx/Q61687_S1339_M1_3	S1339	M1	0.439844	9.36997	0.88437	0.400651	0.719747	-5.79728	Increased phosphorylation	No	No	278586,83
hE2F4DN-h5xFAD vs WT	Sex-adjusted	Q61687	Atrx	Atrx/Q61687_S1339_M2_3	S1339	M2	-0.579532	8.69822	-0.997881	0.333602	0.669924	-5.92181	Decreased phosphorylation	No	No	278586,83
hE2F4DN-h5xFAD vs WT	Sex-adjusted	Q61687	Atrx	Atrx/Q61687_S1335_M2_3	S1335	M2	-0.579532	8.69822	-0.997881	0.333602	0.669924	-5.92181	Decreased phosphorylation	No	No	278586,83
hE2F4DN-h5xFAD vs WT	Sex-adjusted	Q61687	Atrx	Atrx/Q61687_S855_M1_3	S855	M1	0.563803	6.48791	0.456216	0.669126	0.876587	-5.58876	Increased phosphorylation	No	No	278586,83
hE2F4DN-h5xFAD vs WT	Sex-adjusted	Q61687	Atrx	Atrx/Q61687_S854_M1_3	S854	M1	0.0468987	6.01045	0.0691138	0.946958	0.982055	-6.10651	Increased phosphorylation	No	No	278586,83
hE2F4DN-h5xFAD vs WT	Sex-adjusted	Q61687	Atrx	Atrx/Q61687_S855_M2_3	S855	M2	-0.885741	5.44152	-2.14273	0.0523463	0.314187	-4.28776	Decreased phosphorylation	No	No	278586,83
hE2F4DN-h5xFAD vs WT	Sex-adjusted	Q61687	Atrx	Atrx/Q61687_S854_M2_3	S854	M2	-0.885741	5.44152	-2.14273	0.0523463	0.314187	-4.28776	Decreased phosphorylation	No	No	278586,83
hE2F4DN-h5xFAD vs WT	Sex-adjusted	Q61687	Atrx	Atrx/Q61687_S1512_M1_3	S1512	M1	0.0283808	7.36866	0.0346153	0.973849	0.992081	-6.01652	Increased phosphorylation	No	No	278586,83
hE2F4DN-h5xFAD vs WT	Sex-adjusted	Q61687	Atrx	Atrx/Q61687_S1979_M2_3	S1979	M2	0.147594	9.6737	0.198833	0.849461	0.951887	-5.7378	Increased phosphorylation	No	No	278586,83
hE2F4DN-h5xFAD vs WT	Sex-adjusted	Q61687	Atrx	Atrx/Q61687_S912_M1_3	S912	M1	-0.00536327	10.4587	-0.0263232	0.979314	0.993123	-6.47098	Decreased phosphorylation	No	No	278586,83
hE2F4DN-h5xFAD vs WT	Sex-adjusted	Q61687	Atrx	Atrx/Q61687_S829_M2_3	S829	M2	-0.281516	5.86457	-0.277819	0.786057	0.92492	-6.13793	Decreased phosphorylation	No	No	278586,83
hE2F4DN-h5xFAD vs WT	Sex-adjusted	Q61687	Atrx	Atrx/Q61687_S828_M2_3	S828	M2	-0.281516	5.86457	-0.277819	0.786057	0.92492	-6.13793	Decreased phosphorylation	No	No	278586,83
hE2F4DN-h5xFAD vs WT	Sex-adjusted	Q61687	Atrx	Atrx/Q61687_S92_M1_3	S92	M1	0.371339	11.3941	0.928826	0.36632	0.695399	-6.03618	Increased phosphorylation	No	No	278586,83
hE2F4DN-h5xFAD vs WT	Sex-adjusted	Q61687	Atrx	Atrx/Q61687_S1041_M1_3	S1041	M1	-1.0555	8.4224	-2.5289	0.0335244	0.258521	-3.59492	Decreased phosphorylation	Yes	No	278586,83
hE2F4DN-h5xFAD vs WT	Sex-adjusted	Q61687	Atrx	Atrx/Q61687_S1290_M1_3	S1290	M1	0.568583	7.00281	0.421668	0.686736	0.885113	-5.98449	Increased phosphorylation	No	No	278586,83
hE2F4DN-h5xFAD vs WT	Sex-adjusted	Q61699	Hsph1	Hsph1/Q61699_S810_M1_3	S810	M1	1.84946	10.8838	2.82793	0.0130151	0.173108	-3.12553	Increased phosphorylation	Yes	No	96407,39
hE2F4DN-h5xFAD vs WT	Sex-adjusted	Q61701	Elavl4	Elavl4/Q61701_S131_M1_3	S131	M1	0.848214	10.2874	2.57846	0.0213551	0.213071	-3.55518	Increased phosphorylation	Yes	No	42368,22
hE2F4DN-h5xFAD vs WT	Sex-adjusted	Q61701	Elavl4	Elavl4/Q61701_S233_M1_3	S233	M1	2.09281	7.39953	2.17224	0.0689746	0.348577	-3.94629	Increased phosphorylation	No	No	42368,22
hE2F4DN-h5xFAD vs WT	Sex-adjusted	Q61701	Elavl4	Elavl4/Q61701_S38_M1_3	S38	M1	0.131979	14.3908	0.568375	0.577406	0.831434	-6.30573	Increased phosphorylation	No	No	42368,22
hE2F4DN-h5xFAD vs WT	Sex-adjusted	Q61712	Dnajc1	Dnajc1/Q61712_S477_M2_3	S477	M2	1.17895	9.4244	1.12611	0.299617	0.639779	-5.32573	Increased phosphorylation	No	No	63869,81
hE2F4DN-h5xFAD vs WT	Sex-adjusted	Q61712	Dnajc1	Dnajc1/Q61712_S478_M2_3	S478	M2	1.17895	9.33459	1.04422	0.339632	0.675876	-5.40055	Increased phosphorylation	No	No	63869,81
hE2F4DN-h5xFAD vs WT	Sex-adjusted	Q61768	Kif5b	Kif5b/Q61768_S819_M1_3	S819	M1	-0.999885	5.98016	-1.00941	0.343982	0.677028	-5.51518	Decreased phosphorylation	No	No	109551,47
hE2F4DN-h5xFAD vs WT	Sex-adjusted	Q61768	Kif5b	Kif5b/Q61768_S933_M1_3	S933	M1	1.36021	9.14593	0.927709	0.374274	0.699816	-5.80641	Increased phosphorylation	No	No	109551,47
hE2F4DN-h5xFAD vs WT	Sex-adjusted	Q61771	Kif3b	Kif3b/Q61771_S681_M1_3	S681	M1	0.395954	11.0913	1.39656	0.180984	0.52342	-5.518	Increased phosphorylation	No	No	85288,26
hE2F4DN-h5xFAD vs WT	Sex-adjusted	Q61818	Rai1	Rai1/Q61818_S1332_M1_3	S1332	M1	-0.336156	8.1685	-0.813062	0.429277	0.736924	-6.08516	Decreased phosphorylation	No	No	201571,46
hE2F4DN-h5xFAD vs WT	Sex-adjusted	Q61818	Rai1	Rai1/Q61818_S1116_M1_3	S1116	M1	-0.188251	8.68751	-0.225104	0.828747	0.942555	-5.83372	Decreased phosphorylation	No	No	201571,46
hE2F4DN-h5xFAD vs WT	Sex-adjusted	Q61823	Pdcd4	Pdcd4/Q61823_S94_M1_3	S94	M1	-0.00412872	13.4258	-0.0139175	0.989155	0.995827	-6.27434	Decreased phosphorylation	No	No	51702,18
hE2F4DN-h5xFAD vs WT	Sex-adjusted	Q61831	Mapk10	Mapk10/Q61831_Y223_M1_3	Y223	M1	0.364948	12.6909	0.643981	0.528407	0.798733	-6.25933	Increased phosphorylation	No	No	52532,42
hE2F4DN-h5xFAD vs WT	Sex-adjusted	Q61831	Mapk10	Mapk10/Q61831_Y223_M2_3	Y223	M2	-0.966951	8.77331	-1.68867	0.118044	0.440491	-4.98593	Decreased phosphorylation	No	No	52532,42
hE2F4DN-h5xFAD vs WT	Sex-adjusted	Q61831	Mapk10	Mapk10/Q61831_T221_M2_3	T221	M2	-0.473319	9.43294	-0.893724	0.384273	0.708187	-6.06768	Decreased phosphorylation	No	No	52532,42
hE2F4DN-h5xFAD vs WT	Sex-adjusted	Q61831	Mapk10	Mapk10/Q61831_T226_M2_3	T226	M2	0.305086	9.15783	0.392964	0.701496	0.890804	-6.11836	Increased phosphorylation	No	No	52532,42
hE2F4DN-h5xFAD vs WT	Sex-adjusted	Q61851	Fgfr3	Fgfr3/Q61851_S402_M1_3	S402	M1		6.39971					No change / unavailable	No	No	87757,98
hE2F4DN-h5xFAD vs WT	Sex-adjusted	Q61851	Fgfr3	Fgfr3/Q61851_S439_M1_3	S439	M1	0.156737	7.28804	0.123762	0.90677	0.967835	-5.62277	Increased phosphorylation	No	No	87757,98
hE2F4DN-h5xFAD vs WT	Sex-adjusted	Q61851	Fgfr3	Fgfr3/Q61851_S439_M2_3	S439	M2		5.2901					No change / unavailable	No	No	87757,98
hE2F4DN-h5xFAD vs WT	Sex-adjusted	Q61851	Fgfr3	Fgfr3/Q61851_S438_M2_3	S438	M2		5.2901					No change / unavailable	No	No	87757,98
hE2F4DN-h5xFAD vs WT	Sex-adjusted	Q61879	Myh10	Myh10/Q61879_S1975_M1_3	S1975	M1	-0.0274555	12.8005	-0.118419	0.90716	0.967997	-6.46408	Decreased phosphorylation	No	No	228996,11
hE2F4DN-h5xFAD vs WT	Sex-adjusted	Q61879	Myh10	Myh10/Q61879_S1956_M2_3	S1956	M2	-1.66007	10.994	-2.64073	0.017436	0.193426	-3.47205	Decreased phosphorylation	Yes	No	228996,11
hE2F4DN-h5xFAD vs WT	Sex-adjusted	Q61879	Myh10	Myh10/Q61879_S1952_M2_3	S1952	M2	-1.66007	10.994	-2.64073	0.017436	0.193426	-3.47205	Decreased phosphorylation	Yes	No	228996,11
hE2F4DN-h5xFAD vs WT	Sex-adjusted	Q61879	Myh10	Myh10/Q61879_S1956_M1_3	S1956	M1	0.517858	11.7673	1.00486	0.33743	0.673836	-5.63381	Increased phosphorylation	No	No	228996,11
hE2F4DN-h5xFAD vs WT	Sex-adjusted	Q61879	Myh10	Myh10/Q61879_S1952_M1_3	S1952	M1	0.70935	10.1098	1.26591	0.23552	0.58131	-5.35852	Increased phosphorylation	No	No	228996,11
hE2F4DN-h5xFAD vs WT	Sex-adjusted	Q61879	Myh10	Myh10/Q61879_S1145_M1_3	S1145	M1	-0.331504	4.59051	-0.295862	0.776478	0.920401	-5.76652	Decreased phosphorylation	No	No	228996,11
hE2F4DN-h5xFAD vs WT	Sex-adjusted	Q61937	Npm1	Npm1/Q61937_S125_M1_3	S125	M1		8.79053					No change / unavailable	No	No	32560,07
hE2F4DN-h5xFAD vs WT	Sex-adjusted	Q61937	Npm1	Npm1/Q61937_S70_M1_3	S70	M1	0.908224	6.21268	1.24597	0.272943	0.615657	-5.2572	Increased phosphorylation	No	No	32560,07
hE2F4DN-h5xFAD vs WT	Sex-adjusted	Q61990	Pcbp2	Pcbp2/Q61990_S185_M1_3	S185	M1	0.529266	11.3292	1.62103	0.134454	0.464954	-5.07765	Increased phosphorylation	No	No	38221,67
hE2F4DN-h5xFAD vs WT	Sex-adjusted	Q62018	Ctr9	Ctr9/Q62018_S1070_M1_3	S1070	M1	0.65028	6.84418	0.891364	0.386309	0.710169	-6.0203	Increased phosphorylation	No	No	133408,01
hE2F4DN-h5xFAD vs WT	Sex-adjusted	Q62018	Ctr9	Ctr9/Q62018_S1095_M1_3	S1095	M1	0.241209	9.3469	0.629508	0.543764	0.807432	-5.93194	Increased phosphorylation	No	No	133408,01
hE2F4DN-h5xFAD vs WT	Sex-adjusted	Q62018	Ctr9	Ctr9/Q62018_S1021_M2_3	S1021	M2	-0.26494	7.74801	-0.366241	0.721416	0.899741	-6.12241	Decreased phosphorylation	No	No	133408,01
hE2F4DN-h5xFAD vs WT	Sex-adjusted	Q62018	Ctr9	Ctr9/Q62018_S1020_M2_3	S1020	M2	-0.420992	7.69347	-0.658134	0.522332	0.795733	-6.09534	Decreased phosphorylation	No	No	133408,01
hE2F4DN-h5xFAD vs WT	Sex-adjusted	Q62018	Ctr9	Ctr9/Q62018_S941_M1_3	S941	M1	1.30978	7.22585	2.06677	0.0703077	0.351733	-4.22392	Increased phosphorylation	No	No	133408,01
hE2F4DN-h5xFAD vs WT	Sex-adjusted	Q62018	Ctr9	Ctr9/Q62018_S970_M1_3	S970	M1	0.215217	9.38272	0.631143	0.536561	0.802497	-6.2676	Increased phosphorylation	No	No	133408,01
hE2F4DN-h5xFAD vs WT	Sex-adjusted	Q62018	Ctr9	Ctr9/Q62018_S1057_M1_3	S1057	M1	-0.823543	6.54769	-0.603692	0.566324	0.824609	-5.87941	Decreased phosphorylation	No	No	133408,01
hE2F4DN-h5xFAD vs WT	Sex-adjusted	Q62018	Ctr9	Ctr9/Q62018_S1083_M1_3	S1083	M1	-0.929075	9.18299	-1.32483	0.247709	0.595118	-4.8573	Decreased phosphorylation	No	No	133408,01
hE2F4DN-h5xFAD vs WT	Sex-adjusted	Q62018	Ctr9	Ctr9/Q62018_S1085_M1_3	S1085	M1	0.745234	8.75805	1.30709	0.235122	0.58131	-5.25556	Increased phosphorylation	No	No	133408,01
hE2F4DN-h5xFAD vs WT	Sex-adjusted	Q62018	Ctr9	Ctr9/Q62018_T925_M1_3	T925	M1		7.93215					No change / unavailable	No	No	133408,01
hE2F4DN-h5xFAD vs WT	Sex-adjusted	Q62048	Pea15	Pea15/Q62048_S116_M1_3	S116	M1	-0.0198958	17.389	-0.0905595	0.928929	0.975678	-6.4671	Decreased phosphorylation	No	No	15054,12
hE2F4DN-h5xFAD vs WT	Sex-adjusted	Q62048	Pea15	Pea15/Q62048_S90_M1_3	S90	M1	-0.0387814	7.43638	-0.0780824	0.938993	0.979677	-6.13322	Decreased phosphorylation	No	No	15054,12
hE2F4DN-h5xFAD vs WT	Sex-adjusted	Q62059	Vcan	Vcan/Q62059_S1217_M1_3	S1217	M1	0.80814	9.30456	1.29934	0.232042	0.577665	-5.10759	Increased phosphorylation	No	No	366787,02
hE2F4DN-h5xFAD vs WT	Sex-adjusted	Q62059	Vcan	Vcan/Q62059_S2582_M1_3	S2582	M1		8.45311					No change / unavailable	No	No	366787,02
hE2F4DN-h5xFAD vs WT	Sex-adjusted	Q62073	Map3k7	Map3k7/Q62073_S375_M1_3	S375	M1	-3.22856	10.6777	-2.51333	0.0296096	0.245915	-3.53368	Decreased phosphorylation	Yes	No	64227,64
hE2F4DN-h5xFAD vs WT	Sex-adjusted	Q62073	Map3k7	Map3k7/Q62073_S412_M1_3	S412	M1	0.0818634	10.0183	0.335557	0.741991	0.908517	-6.36309	Increased phosphorylation	No	No	64227,64
hE2F4DN-h5xFAD vs WT	Sex-adjusted	Q62093	Srsf2	Srsf2/Q62093_S26_M1_3	S26	M1	0.271514	14.0876	1.52799	0.145389	0.477735	-5.34231	Increased phosphorylation	No	No	25476,35
hE2F4DN-h5xFAD vs WT	Sex-adjusted	Q62093	Srsf2	Srsf2/Q62093_S191_M2_3	S191	M2	-1.54332	12.4894	-2.24365	0.0388427	0.275982	-4.20331	Decreased phosphorylation	Yes	No	25476,35
hE2F4DN-h5xFAD vs WT	Sex-adjusted	Q62093	Srsf2	Srsf2/Q62093_S189_M2_3	S189	M2	-1.54332	12.4894	-2.24365	0.0388427	0.275982	-4.20331	Decreased phosphorylation	Yes	No	25476,35
hE2F4DN-h5xFAD vs WT	Sex-adjusted	Q62093	Srsf2	Srsf2/Q62093_S191_M1_3	S191	M1	0.237117	10.015	0.442524	0.664612	0.874886	-6.36986	Increased phosphorylation	No	No	25476,35
hE2F4DN-h5xFAD vs WT	Sex-adjusted	Q62093	Srsf2	Srsf2/Q62093_S221_M1_3	S221	M1	0.943602	9.43489	1.92844	0.0735294	0.357961	-4.66829	Increased phosphorylation	No	No	25476,35
hE2F4DN-h5xFAD vs WT	Sex-adjusted	Q62093	Srsf2	Srsf2/Q62093_T25_M1_3	T25	M1		9.88042					No change / unavailable	No	No	25476,35
hE2F4DN-h5xFAD vs WT	Sex-adjusted	Q62093	Srsf2	Srsf2/Q62093_S212_M2_3	S212	M2	0.369696	9.35018	0.694777	0.496828	0.779903	-6.22507	Increased phosphorylation	No	No	25476,35
hE2F4DN-h5xFAD vs WT	Sex-adjusted	Q62093	Srsf2	Srsf2/Q62093_S208_M2_3	S208	M2	0.336251	9.42126	0.614164	0.547452	0.810532	-6.27829	Increased phosphorylation	No	No	25476,35
hE2F4DN-h5xFAD vs WT	Sex-adjusted	Q62093	Srsf2	Srsf2/Q62093_S212_M3_3	S212	M3	-1.40464	9.49747	-2.31541	0.0346009	0.2617	-4.04393	Decreased phosphorylation	Yes	No	25476,35
hE2F4DN-h5xFAD vs WT	Sex-adjusted	Q62093	Srsf2	Srsf2/Q62093_S208_M3_3	S208	M3	-1.40464	9.49747	-2.31541	0.0346009	0.2617	-4.04393	Decreased phosphorylation	Yes	No	25476,35
hE2F4DN-h5xFAD vs WT	Sex-adjusted	Q62093	Srsf2	Srsf2/Q62093_S206_M3_3	S206	M3	-1.40464	9.49747	-2.31541	0.0346009	0.2617	-4.04393	Decreased phosphorylation	Yes	No	25476,35
hE2F4DN-h5xFAD vs WT	Sex-adjusted	Q62093	Srsf2	Srsf2/Q62093_S206_M2_3	S206	M2	1.30597	6.73571	1.13277	0.29195	0.630532	-5.42141	Increased phosphorylation	No	No	25476,35
hE2F4DN-h5xFAD vs WT	Sex-adjusted	Q62093	Srsf2	Srsf2/Q62093_S191_M3_3	S191	M3	-2.93203	7.83337	-2.25236	0.0522618	0.314187	-3.9637	Decreased phosphorylation	No	No	25476,35
hE2F4DN-h5xFAD vs WT	Sex-adjusted	Q62093	Srsf2	Srsf2/Q62093_S189_M3_3	S189	M3	-2.93203	7.83337	-2.25236	0.0522618	0.314187	-3.9637	Decreased phosphorylation	No	No	25476,35
hE2F4DN-h5xFAD vs WT	Sex-adjusted	Q62093	Srsf2	Srsf2/Q62093_S187_M3_3	S187	M3	-2.93203	7.83337	-2.25236	0.0522618	0.314187	-3.9637	Decreased phosphorylation	No	No	25476,35
hE2F4DN-h5xFAD vs WT	Sex-adjusted	Q62108	Dlg4	Dlg4/Q62108_S295_M1_3	S295	M1	-0.353606	11.5209	-0.844467	0.410442	0.727542	-6.11003	Decreased phosphorylation	No	No	80472,31
hE2F4DN-h5xFAD vs WT	Sex-adjusted	Q62108	Dlg4	Dlg4/Q62108_Y240_M1_3	Y240	M1	-1.87152	7.92596	-3.2043	0.00659217	0.126839	-2.41772	Decreased phosphorylation	Yes	No	80472,31
hE2F4DN-h5xFAD vs WT	Sex-adjusted	Q62108	Dlg4	Dlg4/Q62108_S415_M1_3	S415	M1	1.01889	9.47155	1.31563	0.266592	0.610878	-4.96104	Increased phosphorylation	No	No	80472,31
hE2F4DN-h5xFAD vs WT	Sex-adjusted	Q62108	Dlg4	Dlg4/Q62108_S418_M2_3	S418	M2	-2.42036	6.75378	-4.37903	0.0055886	0.118875	-1.73263	Decreased phosphorylation	Yes	No	80472,31
hE2F4DN-h5xFAD vs WT	Sex-adjusted	Q62108	Dlg4	Dlg4/Q62108_S415_M2_3	S415	M2	-2.42036	6.75378	-4.37903	0.0055886	0.118875	-1.73263	Decreased phosphorylation	Yes	No	80472,31
hE2F4DN-h5xFAD vs WT	Sex-adjusted	Q62120	Jak2	Jak2/Q62120_S523_M1_3	S523	M1	0.380338	9.45	0.682224	0.509783	0.786514	-6.07202	Increased phosphorylation	No	No	130594,51
hE2F4DN-h5xFAD vs WT	Sex-adjusted	Q62130	Ptpn14	Ptpn14/Q62130_S314_M1_3	S314	M1	-1.18884	8.12552	-1.45751	0.177021	0.519612	-5.25559	Decreased phosphorylation	No	No	135041,6
hE2F4DN-h5xFAD vs WT	Sex-adjusted	Q62132	Ptprr	Ptprr/Q62132_S271_M1_3	S271	M1	-0.864382	7.03685	-0.824753	0.429607	0.736946	-5.67271	Decreased phosphorylation	No	No	74036,14
hE2F4DN-h5xFAD vs WT	Sex-adjusted	Q62141	Sin3b	Sin3b/Q62141_S698_M1_3	S698	M1		8.81546					No change / unavailable	No	No	126405,06
hE2F4DN-h5xFAD vs WT	Sex-adjusted	Q62172	Ralbp1	Ralbp1/Q62172_S463_M1_3	S463	M1	-0.101791	11.3752	-0.392807	0.700567	0.890282	-6.3408	Decreased phosphorylation	No	No	75043,2
hE2F4DN-h5xFAD vs WT	Sex-adjusted	Q62172	Ralbp1	Ralbp1/Q62172_S11_M1_3	S11	M1	0.075076	13.4243	0.234258	0.821002	0.939018	-6.15708	Increased phosphorylation	No	No	75043,2
hE2F4DN-h5xFAD vs WT	Sex-adjusted	Q62172	Ralbp1	Ralbp1/Q62172_S62_M2_3	S62	M2	0.118169	13.3681	0.178678	0.86192	0.954531	-6.22424	Increased phosphorylation	No	No	75043,2
hE2F4DN-h5xFAD vs WT	Sex-adjusted	Q62172	Ralbp1	Ralbp1/Q62172_S48_M2_3	S48	M2	0.558187	13.1017	0.792204	0.442946	0.746059	-6.04653	Increased phosphorylation	No	No	75043,2
hE2F4DN-h5xFAD vs WT	Sex-adjusted	Q62172	Ralbp1	Ralbp1/Q62172_T60_M1_3	T60	M1		12.1478					No change / unavailable	No	No	75043,2
hE2F4DN-h5xFAD vs WT	Sex-adjusted	Q62172	Ralbp1	Ralbp1/Q62172_S48_M1_3	S48	M1	-0.673331	11.1256	-0.601594	0.559057	0.81887	-5.95177	Decreased phosphorylation	No	No	75043,2
hE2F4DN-h5xFAD vs WT	Sex-adjusted	Q62172	Ralbp1	Ralbp1/Q62172_S62_M1_3	S62	M1	2.09446	10.7732	1.66625	0.128031	0.455867	-4.75653	Increased phosphorylation	No	No	75043,2
hE2F4DN-h5xFAD vs WT	Sex-adjusted	Q62172	Ralbp1	Ralbp1/Q62172_S29_M1_3	S29	M1	1.37613	10.5272	3.95333	0.0024433	0.0856604	-1.30114	Increased phosphorylation	Yes	No	75043,2
hE2F4DN-h5xFAD vs WT	Sex-adjusted	Q62172	Ralbp1	Ralbp1/Q62172_S34_M2_3	S34	M2	-0.866866	9.93337	-1.77819	0.0962544	0.403011	-4.93616	Decreased phosphorylation	No	No	75043,2
hE2F4DN-h5xFAD vs WT	Sex-adjusted	Q62172	Ralbp1	Ralbp1/Q62172_S29_M2_3	S29	M2	-1.11297	9.52512	-1.31923	0.206176	0.551668	-5.56779	Decreased phosphorylation	No	No	75043,2
hE2F4DN-h5xFAD vs WT	Sex-adjusted	Q62172	Ralbp1	Ralbp1/Q62172_S30_M2_3	S30	M2	-0.880318	7.46405	-0.692117	0.503796	0.783153	-5.94667	Decreased phosphorylation	No	No	75043,2
hE2F4DN-h5xFAD vs WT	Sex-adjusted	Q62172	Ralbp1	Ralbp1/Q62172_S34_M1_3	S34	M1	0.355036	8.5602	0.73613	0.477683	0.767303	-5.99551	Increased phosphorylation	No	No	75043,2
hE2F4DN-h5xFAD vs WT	Sex-adjusted	Q62172	Ralbp1	Ralbp1/Q62172_T27_M2_3	T27	M2		7.56799					No change / unavailable	No	No	75043,2
hE2F4DN-h5xFAD vs WT	Sex-adjusted	Q62172	Ralbp1	Ralbp1/Q62172_S93_M2_3	S93	M2	0.349992	10.1151	0.464317	0.654	0.869943	-5.94232	Increased phosphorylation	No	No	75043,2
hE2F4DN-h5xFAD vs WT	Sex-adjusted	Q62172	Ralbp1	Ralbp1/Q62172_S92_M2_3	S92	M2	0.349992	10.1151	0.464317	0.654	0.869943	-5.94232	Increased phosphorylation	No	No	75043,2
hE2F4DN-h5xFAD vs WT	Sex-adjusted	Q62188	Dpysl3	Dpysl3/Q62188_S522_M1_3	S522	M1	-0.161406	17.2305	-0.793917	0.438472	0.742506	-6.1512	Decreased phosphorylation	No	No	61936,27
hE2F4DN-h5xFAD vs WT	Sex-adjusted	Q62188	Dpysl3	Dpysl3/Q62188_S570_M1_3	S570	M1	-0.000462866	11.0986	-0.0020759	0.998368	0.998819	-6.47134	Decreased phosphorylation	No	No	61936,27
hE2F4DN-h5xFAD vs WT	Sex-adjusted	Q62188	Dpysl3	Dpysl3/Q62188_T514_M1_3	T514	M1	-1.87907	10.4065	-2.78167	0.0130197	0.173108	-3.20086	Decreased phosphorylation	Yes	No	61936,27
hE2F4DN-h5xFAD vs WT	Sex-adjusted	Q62188	Dpysl3	Dpysl3/Q62188_T509_M1_3	T509	M1	-0.766611	13.2278	-2.31992	0.0334023	0.258521	-4.0672	Decreased phosphorylation	Yes	No	61936,27
hE2F4DN-h5xFAD vs WT	Sex-adjusted	Q62219	Tgfb1i1	Tgfb1i1/Q62219_S194_M1_3	S194	M1	-0.155109	9.21468	-0.300702	0.769479	0.918156	-6.01644	Decreased phosphorylation	No	No	50100,54
hE2F4DN-h5xFAD vs WT	Sex-adjusted	Q62245	Sos1	Sos1/Q62245_S1082_M1_3	S1082	M1	-0.248129	9.92359	-0.709045	0.488159	0.775579	-6.21501	Decreased phosphorylation	No	No	150883,21
hE2F4DN-h5xFAD vs WT	Sex-adjusted	Q62245	Sos1	Sos1/Q62245_S1196_M1_3	S1196	M1	-0.617042	12.5819	-1.85413	0.0840855	0.381927	-4.77365	Decreased phosphorylation	No	No	150883,21
hE2F4DN-h5xFAD vs WT	Sex-adjusted	Q62261	Sptbn1	Sptbn1/Q62261_S2168_M2_3	S2168	M2	0.0723842	20.1093	0.244627	0.80975	0.934732	-6.44042	Increased phosphorylation	No	No	274223,06
hE2F4DN-h5xFAD vs WT	Sex-adjusted	Q62261	Sptbn1	Sptbn1/Q62261_S2164_M2_3	S2164	M2	0.0723842	20.1093	0.244627	0.80975	0.934732	-6.44042	Increased phosphorylation	No	No	274223,06
hE2F4DN-h5xFAD vs WT	Sex-adjusted	Q62261	Sptbn1	Sptbn1/Q62261_S2164_M1_3	S2164	M1	0.293558	17.4472	1.13766	0.271455	0.613923	-5.82671	Increased phosphorylation	No	No	274223,06
hE2F4DN-h5xFAD vs WT	Sex-adjusted	Q62261	Sptbn1	Sptbn1/Q62261_S2168_M1_3	S2168	M1	2.51507	14.5852	2.71063	0.0157182	0.189297	-3.31998	Increased phosphorylation	Yes	No	274223,06
hE2F4DN-h5xFAD vs WT	Sex-adjusted	Q62261	Sptbn1	Sptbn1/Q62261_S2102_M1_3	S2102	M1	-0.374154	18.5582	-1.87525	0.0785036	0.371244	-4.82427	Decreased phosphorylation	No	No	274223,06
hE2F4DN-h5xFAD vs WT	Sex-adjusted	Q62261	Sptbn1	Sptbn1/Q62261_S2137_M1_3	S2137	M1	1.04396	17.1157	2.85211	0.0112382	0.161766	-3.06351	Increased phosphorylation	Yes	No	274223,06
hE2F4DN-h5xFAD vs WT	Sex-adjusted	Q62261	Sptbn1	Sptbn1/Q62261_S2137_M2_3	S2137	M2	-0.144571	14.0943	-0.318699	0.754192	0.912396	-6.41874	Decreased phosphorylation	No	No	274223,06
hE2F4DN-h5xFAD vs WT	Sex-adjusted	Q62261	Sptbn1	Sptbn1/Q62261_S2127_M2_3	S2127	M2	-0.144571	14.0943	-0.318699	0.754192	0.912396	-6.41874	Decreased phosphorylation	No	No	274223,06
hE2F4DN-h5xFAD vs WT	Sex-adjusted	Q62261	Sptbn1	Sptbn1/Q62261_S2340_M1_3	S2340	M1	0.306633	15.5044	0.560819	0.58243	0.833385	-6.31006	Increased phosphorylation	No	No	274223,06
hE2F4DN-h5xFAD vs WT	Sex-adjusted	Q62261	Sptbn1	Sptbn1/Q62261_S390_M1_3	S390	M1	-0.298457	12.1168	-0.866088	0.398816	0.717798	-6.09171	Decreased phosphorylation	No	No	274223,06
hE2F4DN-h5xFAD vs WT	Sex-adjusted	Q62261	Sptbn1	Sptbn1/Q62261_S163_M1_3	S163	M1	-0.731789	7.32291	-1.18384	0.256812	0.602148	-5.63019	Decreased phosphorylation	No	No	274223,06
hE2F4DN-h5xFAD vs WT	Sex-adjusted	Q62261	Sptbn1	Sptbn1/Q62261_S2164_M3_3	S2164	M3	-0.481841	10.5689	-0.437942	0.67025	0.876621	-6.17406	Decreased phosphorylation	No	No	274223,06
hE2F4DN-h5xFAD vs WT	Sex-adjusted	Q62261	Sptbn1	Sptbn1/Q62261_S2163_M3_3	S2163	M3	-0.880555	10.6498	-1.08189	0.305834	0.645201	-5.60839	Decreased phosphorylation	No	No	274223,06
hE2F4DN-h5xFAD vs WT	Sex-adjusted	Q62261	Sptbn1	Sptbn1/Q62261_S2160_M3_3	S2160	M3	-0.907853	10.4615	-0.815645	0.432714	0.739105	-5.93397	Decreased phosphorylation	No	No	274223,06
hE2F4DN-h5xFAD vs WT	Sex-adjusted	Q62261	Sptbn1	Sptbn1/Q62261_S2168_M3_3	S2168	M3	-2.23978	10.3049	-1.34263	0.223979	0.569579	-5.09642	Decreased phosphorylation	No	No	274223,06
hE2F4DN-h5xFAD vs WT	Sex-adjusted	Q62261	Sptbn1	Sptbn1/Q62261_T2120_M1_3	T2120	M1	-0.568582	8.67283	-1.14884	0.285662	0.624711	-5.44636	Decreased phosphorylation	No	No	274223,06
hE2F4DN-h5xFAD vs WT	Sex-adjusted	Q62261	Sptbn1	Sptbn1/Q62261_T2319_M2_3	T2319	M2	-2.35112	11.0087	-2.08389	0.0552294	0.321653	-4.38287	Decreased phosphorylation	No	No	274223,06
hE2F4DN-h5xFAD vs WT	Sex-adjusted	Q62261	Sptbn1	Sptbn1/Q62261_S2318_M2_3	S2318	M2	-2.3593	10.9934	-2.10741	0.0528569	0.31569	-4.34399	Decreased phosphorylation	No	No	274223,06
hE2F4DN-h5xFAD vs WT	Sex-adjusted	Q62261	Sptbn1	Sptbn1/Q62261_S2318_M1_3	S2318	M1	-0.369611	9.58636	-0.692867	0.506751	0.784528	-5.99076	Decreased phosphorylation	No	No	274223,06
hE2F4DN-h5xFAD vs WT	Sex-adjusted	Q62261	Sptbn1	Sptbn1/Q62261_T2319_M1_3	T2319	M1	-1.09217	10.2004	-3.0313	0.00865201	0.141666	-2.69811	Decreased phosphorylation	Yes	No	274223,06
hE2F4DN-h5xFAD vs WT	Sex-adjusted	Q62261	Sptbn1	Sptbn1/Q62261_S1237_M1_3	S1237	M1	-0.57335	7.28395	-0.788448	0.469406	0.760898	-5.4607	Decreased phosphorylation	No	No	274223,06
hE2F4DN-h5xFAD vs WT	Sex-adjusted	Q62261	Sptbn1	Sptbn1/Q62261_S257_M1_3	S257	M1	0.987447	5.94029	0.818089	0.429845	0.736946	-5.88341	Increased phosphorylation	No	No	274223,06
hE2F4DN-h5xFAD vs WT	Sex-adjusted	Q62277	Syp	Syp/Q62277_Y81_M1_3	Y81	M1	-1.18779	14.645	-2.30246	0.0377249	0.272063	-3.91186	Decreased phosphorylation	Yes	No	34024,6
hE2F4DN-h5xFAD vs WT	Sex-adjusted	Q62311	Taf6	Taf6/Q62311_S653_M1_3	S653	M1	-0.71171	8.94867	-1.79564	0.0919932	0.394502	-4.90676	Decreased phosphorylation	No	No	72673,41
hE2F4DN-h5xFAD vs WT	Sex-adjusted	Q62313	Tgoln1	Tgoln1/Q62313_S28_M1_3	S28	M1	1.07834	9.28014	2.92604	0.0143447	0.181768	-2.96795	Increased phosphorylation	Yes	No	37848,28
hE2F4DN-h5xFAD vs WT	Sex-adjusted	Q62313	Tgoln1	Tgoln1/Q62313_S130_M1_3	S130	M1	1.2694	8.25475	3.17712	0.00695315	0.128938	-2.43828	Increased phosphorylation	Yes	No	37848,28
hE2F4DN-h5xFAD vs WT	Sex-adjusted	Q62313	Tgoln1	Tgoln1/Q62313_S268_M1_3	S268	M1	-2.11836	8.3911	-1.81544	0.123248	0.448037	-4.41638	Decreased phosphorylation	No	No	37848,28
hE2F4DN-h5xFAD vs WT	Sex-adjusted	Q62313	Tgoln1	Tgoln1/Q62313_S210_M1_3	S210	M1	0.738439	12.4636	2.68785	0.01582	0.189882	-3.38197	Increased phosphorylation	Yes	No	37848,28
hE2F4DN-h5xFAD vs WT	Sex-adjusted	Q62313	Tgoln1	Tgoln1/Q62313_S230_M1_3	S230	M1	0.478361	10.0321	0.916033	0.392073	0.712933	-5.59476	Increased phosphorylation	No	No	37848,28
hE2F4DN-h5xFAD vs WT	Sex-adjusted	Q62318	Trim28	Trim28/Q62318_S752_M1_3	S752	M1	1.25024	8.80648	2.4867	0.0393623	0.276845	-3.68044	Increased phosphorylation	Yes	No	88847,03
hE2F4DN-h5xFAD vs WT	Sex-adjusted	Q62318	Trim28	Trim28/Q62318_S473_M1_3	S473	M1	-1.30842	11.3119	-2.1729	0.0446129	0.293217	-4.32743	Decreased phosphorylation	Yes	No	88847,03
hE2F4DN-h5xFAD vs WT	Sex-adjusted	Q62318	Trim28	Trim28/Q62318_S23_M1_3	S23	M1	0.73615	13.5117	1.02498	0.330605	0.667347	-5.68254	Increased phosphorylation	No	No	88847,03
hE2F4DN-h5xFAD vs WT	Sex-adjusted	Q62318	Trim28	Trim28/Q62318_S26_M2_3	S26	M2	0.881745	10.3533	1.16196	0.28577	0.624792	-5.09098	Increased phosphorylation	No	No	88847,03
hE2F4DN-h5xFAD vs WT	Sex-adjusted	Q62318	Trim28	Trim28/Q62318_S23_M2_3	S23	M2	1.08243	10.4828	1.4123	0.197669	0.54206	-4.84901	Increased phosphorylation	No	No	88847,03
hE2F4DN-h5xFAD vs WT	Sex-adjusted	Q62318	Trim28	Trim28/Q62318_S51_M1_3	S51	M1	1.57299	8.9209	1.21475	0.273507	0.615738	-5.03145	Increased phosphorylation	No	No	88847,03
hE2F4DN-h5xFAD vs WT	Sex-adjusted	Q62318	Trim28	Trim28/Q62318_S697_M1_3	S697	M1		6.25089					No change / unavailable	No	No	88847,03
hE2F4DN-h5xFAD vs WT	Sex-adjusted	Q62376	Snrnp70	Snrnp70/Q62376_S408_M1_3	S408	M1	-0.783359	9.85456	-2.23148	0.0397834	0.277327	-4.22481	Decreased phosphorylation	Yes	No	51992,05
hE2F4DN-h5xFAD vs WT	Sex-adjusted	Q62383	Supt6h	Supt6h/Q62383_S12_M1_3	S12	M1	0.461275	9.22768	1.17599	0.263248	0.609271	-5.67898	Increased phosphorylation	No	No	199085,73
hE2F4DN-h5xFAD vs WT	Sex-adjusted	Q62383	Supt6h	Supt6h/Q62383_S125_M1_3	S125	M1	2.05691	5.91282	1.74155	0.127982	0.455867	-4.62409	Increased phosphorylation	No	No	199085,73
hE2F4DN-h5xFAD vs WT	Sex-adjusted	Q62393	Tpd52	Tpd52/Q62393_S223_M1_3	S223	M1	0.889004	11.6953	2.20273	0.0420899	0.285091	-4.27535	Increased phosphorylation	Yes	No	24312,99
hE2F4DN-h5xFAD vs WT	Sex-adjusted	Q62407	Speg	Speg/Q62407_S2135_M1_3	S2135	M1	-0.57439	10.3677	-1.61678	0.126013	0.452779	-5.21812	Decreased phosphorylation	No	No	354342,55
hE2F4DN-h5xFAD vs WT	Sex-adjusted	Q62407	Speg	Speg/Q62407_S2042_M1_3	S2042	M1	-0.444836	11.5745	-1.83005	0.0853015	0.381927	-4.89575	Decreased phosphorylation	No	No	354342,55
hE2F4DN-h5xFAD vs WT	Sex-adjusted	Q62407	Speg	Speg/Q62407_S2476_M1_3	S2476	M1	-0.464323	8.58242	-0.901227	0.383194	0.707374	-5.9088	Decreased phosphorylation	No	No	354342,55
hE2F4DN-h5xFAD vs WT	Sex-adjusted	Q62407	Speg	Speg/Q62407_S439_M1_3	S439	M1	-0.111188	9.30238	-0.17523	0.863023	0.954531	-6.45546	Decreased phosphorylation	No	No	354342,55
hE2F4DN-h5xFAD vs WT	Sex-adjusted	Q62407	Speg	Speg/Q62407_S2288_M1_3	S2288	M1	-0.0881741	8.30787	-0.134349	0.894745	0.964588	-6.462	Decreased phosphorylation	No	No	354342,55
hE2F4DN-h5xFAD vs WT	Sex-adjusted	Q62407	Speg	Speg/Q62407_T453_M1_3	T453	M1	-0.0445379	9.71786	-0.0824897	0.935381	0.977501	-6.41792	Decreased phosphorylation	No	No	354342,55
hE2F4DN-h5xFAD vs WT	Sex-adjusted	Q62407	Speg	Speg/Q62407_S858_M1_3	S858	M1	-0.304069	8.87723	-0.665472	0.514911	0.790838	-6.24514	Decreased phosphorylation	No	No	354342,55
hE2F4DN-h5xFAD vs WT	Sex-adjusted	Q62407	Speg	Speg/Q62407_S860_M1_3	S860	M1	-2.25948	7.91067	-1.4189	0.23721	0.58284	-4.76589	Decreased phosphorylation	No	No	354342,55
hE2F4DN-h5xFAD vs WT	Sex-adjusted	Q62407	Speg	Speg/Q62407_S2020_M1_3	S2020	M1	-0.691658	7.64276	-1.18867	0.253595	0.599665	-5.72045	Decreased phosphorylation	No	No	354342,55
hE2F4DN-h5xFAD vs WT	Sex-adjusted	Q62407	Speg	Speg/Q62407_S2004_M1_3	S2004	M1	-0.433595	11.1435	-1.41268	0.177439	0.51991	-5.49705	Decreased phosphorylation	No	No	354342,55
hE2F4DN-h5xFAD vs WT	Sex-adjusted	Q62407	Speg	Speg/Q62407_S1993_M1_3	S1993	M1	-0.0272139	8.45374	-0.0438737	0.96631	0.988055	-5.87243	Decreased phosphorylation	No	No	354342,55
hE2F4DN-h5xFAD vs WT	Sex-adjusted	Q62407	Speg	Speg/Q62407_S2004_M3_3	S2004	M3	0.849316	6.31514	1.5288	0.172988	0.516111	-4.88248	Increased phosphorylation	No	No	354342,55
hE2F4DN-h5xFAD vs WT	Sex-adjusted	Q62407	Speg	Speg/Q62407_S1999_M3_3	S1999	M3	0.849316	6.31514	1.5288	0.172988	0.516111	-4.88248	Increased phosphorylation	No	No	354342,55
hE2F4DN-h5xFAD vs WT	Sex-adjusted	Q62407	Speg	Speg/Q62407_S1993_M3_3	S1993	M3	0.849316	6.31514	1.5288	0.172988	0.516111	-4.88248	Increased phosphorylation	No	No	354342,55
hE2F4DN-h5xFAD vs WT	Sex-adjusted	Q62407	Speg	Speg/Q62407_S1177_M1_3	S1177	M1	-0.3449	11.2349	-1.2279	0.236651	0.582321	-5.72501	Decreased phosphorylation	No	No	354342,55
hE2F4DN-h5xFAD vs WT	Sex-adjusted	Q62407	Speg	Speg/Q62407_S493_M1_3	S493	M1	-0.361157	6.46906	-0.395461	0.700373	0.890282	-6.19245	Decreased phosphorylation	No	No	354342,55
hE2F4DN-h5xFAD vs WT	Sex-adjusted	Q62407	Speg	Speg/Q62407_S2114_M1_3	S2114	M1	0.261196	11.3555	0.355325	0.730059	0.903583	-5.96516	Increased phosphorylation	No	No	354342,55
hE2F4DN-h5xFAD vs WT	Sex-adjusted	Q62407	Speg	Speg/Q62407_S481_M1_3	S481	M1	-1.76821	9.98479	-2.63248	0.0177347	0.194206	-3.48776	Decreased phosphorylation	Yes	No	354342,55
hE2F4DN-h5xFAD vs WT	Sex-adjusted	Q62415	Ppp1r13b	Ppp1r13b/Q62415_S669_M1_3	S669	M1	0.372915	13.572	0.92957	0.365946	0.695211	-6.0355	Increased phosphorylation	No	No	119170,03
hE2F4DN-h5xFAD vs WT	Sex-adjusted	Q62417	Sorbs1	Sorbs1/Q62417_S345_M1_3	S345	M1	0.743102	13.0625	3.45107	0.00314954	0.0943798	-1.86069	Increased phosphorylation	Yes	No	143070,33
hE2F4DN-h5xFAD vs WT	Sex-adjusted	Q62417	Sorbs1	Sorbs1/Q62417_S722_M1_3	S722	M1	-0.259348	10.0933	-0.869817	0.397619	0.716592	-6.08766	Decreased phosphorylation	No	No	143070,33
hE2F4DN-h5xFAD vs WT	Sex-adjusted	Q62417	Sorbs1	Sorbs1/Q62417_S969_M1_3	S969	M1	0.479464	10.9584	0.904685	0.403121	0.721499	-5.59848	Increased phosphorylation	No	No	143070,33
hE2F4DN-h5xFAD vs WT	Sex-adjusted	Q62417	Sorbs1	Sorbs1/Q62417_S62_M1_3	S62	M1	-0.729872	12.9117	-2.86376	0.012838	0.173108	-3.0168	Decreased phosphorylation	Yes	No	143070,33
hE2F4DN-h5xFAD vs WT	Sex-adjusted	Q62417	Sorbs1	Sorbs1/Q62417_S58_M1_3	S58	M1	2.72631	11.2751	2.31292	0.0898949	0.391058	-3.97896	Increased phosphorylation	No	No	143070,33
hE2F4DN-h5xFAD vs WT	Sex-adjusted	Q62417	Sorbs1	Sorbs1/Q62417_S62_M2_3	S62	M2	-0.332981	11.0222	-0.784323	0.444626	0.746404	-6.15797	Decreased phosphorylation	No	No	143070,33
hE2F4DN-h5xFAD vs WT	Sex-adjusted	Q62417	Sorbs1	Sorbs1/Q62417_S58_M2_3	S58	M2	-0.332981	11.0222	-0.784323	0.444626	0.746404	-6.15797	Decreased phosphorylation	No	No	143070,33
hE2F4DN-h5xFAD vs WT	Sex-adjusted	Q62417	Sorbs1	Sorbs1/Q62417_S694_M1_3	S694	M1	-1.70203	8.86372	-3.73571	0.00187906	0.0761429	-1.34271	Decreased phosphorylation	Yes	No	143070,33
hE2F4DN-h5xFAD vs WT	Sex-adjusted	Q62417	Sorbs1	Sorbs1/Q62417_S791_M1_3	S791	M1	-0.529237	8.2244	-1.20673	0.269234	0.612021	-5.1689	Decreased phosphorylation	No	No	143070,33
hE2F4DN-h5xFAD vs WT	Sex-adjusted	Q62417	Sorbs1	Sorbs1/Q62417_S1209_M1_3	S1209	M1	1.06776	9.70523	2.97321	0.00918025	0.144377	-2.81765	Increased phosphorylation	Yes	No	143070,33
hE2F4DN-h5xFAD vs WT	Sex-adjusted	Q62417	Sorbs1	Sorbs1/Q62417_S707_M1_3	S707	M1	-0.0429223	8.28209	-0.0977435	0.924155	0.973211	-6.18671	Decreased phosphorylation	No	No	143070,33
hE2F4DN-h5xFAD vs WT	Sex-adjusted	Q62417	Sorbs1	Sorbs1/Q62417_S185_M1_3	S185	M1	0.391764	11.9439	1.14049	0.279286	0.62172	-5.4646	Increased phosphorylation	No	No	143070,33
hE2F4DN-h5xFAD vs WT	Sex-adjusted	Q62417	Sorbs1	Sorbs1/Q62417_S254_M1_3	S254	M1	-0.469041	6.50208	-0.572951	0.585766	0.835598	-5.90544	Decreased phosphorylation	No	No	143070,33
hE2F4DN-h5xFAD vs WT	Sex-adjusted	Q62417	Sorbs1	Sorbs1/Q62417_S250_M1_3	S250	M1	-1.3775	5.69615	-1.55731	0.174262	0.517076	-4.78085	Decreased phosphorylation	No	No	143070,33
hE2F4DN-h5xFAD vs WT	Sex-adjusted	Q62417	Sorbs1	Sorbs1/Q62417_S554_M1_3	S554	M1		8.02105					No change / unavailable	No	No	143070,33
hE2F4DN-h5xFAD vs WT	Sex-adjusted	Q62418	Dbnl	Dbnl/Q62418_S235_M1_3	S235	M1		8.99064					No change / unavailable	No	No	48699,57
hE2F4DN-h5xFAD vs WT	Sex-adjusted	Q62422	Ostf1	Ostf1/Q62422_S214_M1_3	S214	M1	1.06286	12.4641	3.71464	0.00178943	0.0751937	-1.31979	Increased phosphorylation	Yes	No	23782,73
hE2F4DN-h5xFAD vs WT	Sex-adjusted	Q62433	Ndrg1	Ndrg1/Q62433_S332_M1_3	S332	M1	-0.23375	10.4058	-0.52267	0.625578	0.854199	-5.86514	Decreased phosphorylation	No	No	43008,64
hE2F4DN-h5xFAD vs WT	Sex-adjusted	Q62433	Ndrg1	Ndrg1/Q62433_S330_M1_3	S330	M1	-0.0636115	10.2875	-0.177653	0.862357	0.954531	-6.32021	Decreased phosphorylation	No	No	43008,64
hE2F4DN-h5xFAD vs WT	Sex-adjusted	Q62433	Ndrg1	Ndrg1/Q62433_S336_M1_3	S336	M1	1.04319	8.65862	1.2599	0.250665	0.597953	-5.25521	Increased phosphorylation	No	No	43008,64
hE2F4DN-h5xFAD vs WT	Sex-adjusted	Q62433	Ndrg1	Ndrg1/Q62433_S2_M1_3	S2	M1	0.274253	6.61879	0.339378	0.739523	0.908283	-6.30292	Increased phosphorylation	No	No	43008,64
hE2F4DN-h5xFAD vs WT	Sex-adjusted	Q62433	Ndrg1	Ndrg1/Q62433_T366_M1_3	T366	M1	1.34567	7.93166	2.28165	0.0467996	0.298812	-3.9163	Increased phosphorylation	Yes	No	43008,64
hE2F4DN-h5xFAD vs WT	Sex-adjusted	Q62440	Tle1	Tle1/Q62440_S237_M1_3	S237	M1	-2.16516	5.38131	-2.86411	0.0222904	0.218272	-3.13672	Decreased phosphorylation	Yes	No	83096,66
hE2F4DN-h5xFAD vs WT	Sex-adjusted	Q62440	Tle1	Tle1/Q62440_S284_M1_3	S284	M1	-0.500157	5.93565	-0.660276	0.528672	0.798826	-5.9077	Decreased phosphorylation	No	No	83096,66
hE2F4DN-h5xFAD vs WT	Sex-adjusted	Q62441	Tle4	Tle4/Q62441_S292_M1_3	S292	M1	0.303458	10.8119	0.519553	0.618236	0.849433	-5.68955	Increased phosphorylation	No	No	83787,35
hE2F4DN-h5xFAD vs WT	Sex-adjusted	Q62441	Tle4	Tle4/Q62441_S273_M2_3	S273	M2	-1.05106	6.16535	-1.49639	0.163826	0.504625	-5.13599	Decreased phosphorylation	No	No	83787,35
hE2F4DN-h5xFAD vs WT	Sex-adjusted	Q62441	Tle4	Tle4/Q62441_S269_M2_3	S269	M2	-1.05106	6.16535	-1.49639	0.163826	0.504625	-5.13599	Decreased phosphorylation	No	No	83787,35
hE2F4DN-h5xFAD vs WT	Sex-adjusted	Q62441	Tle4	Tle4/Q62441_S208_M1_3	S208	M1	1.62224	7.69118	2.9691	0.0166024	0.190585	-3.009	Increased phosphorylation	Yes	No	83787,35
hE2F4DN-h5xFAD vs WT	Sex-adjusted	Q62448	Eif4g2	Eif4g2/Q62448_T507_M1_3	T507	M1	0.0611358	13.0368	0.303748	0.765103	0.917481	-6.42371	Increased phosphorylation	No	No	102105,53
hE2F4DN-h5xFAD vs WT	Sex-adjusted	Q62448	Eif4g2	Eif4g2/Q62448_S394_M1_3	S394	M1	0.235526	8.626	0.473729	0.645335	0.864919	-6.1986	Increased phosphorylation	No	No	102105,53
hE2F4DN-h5xFAD vs WT	Sex-adjusted	Q62465	Vat1	Vat1/Q62465_T406_M1_3	T406	M1	0.276744	9.5202	0.437593	0.66857	0.876214	-6.24309	Increased phosphorylation	No	No	43096,61
hE2F4DN-h5xFAD vs WT	Sex-adjusted	Q62504	Spen	Spen/Q62504_S1077_M1_3	S1077	M1	0.841809	12.2406	0.64604	0.530868	0.799361	-6.12257	Increased phosphorylation	No	No	398754,06
hE2F4DN-h5xFAD vs WT	Sex-adjusted	Q62504	Spen	Spen/Q62504_S771_M1_3	S771	M1	1.17012	9.13507	2.05557	0.0631314	0.337024	-4.39734	Increased phosphorylation	No	No	398754,06
hE2F4DN-h5xFAD vs WT	Sex-adjusted	Q62504	Spen	Spen/Q62504_S1682_M1_3	S1682	M1	-0.0462266	9.13885	-0.190974	0.850868	0.952448	-6.45248	Decreased phosphorylation	No	No	398754,06
hE2F4DN-h5xFAD vs WT	Sex-adjusted	Q62504	Spen	Spen/Q62504_S1395_M1_3	S1395	M1		6.29958					No change / unavailable	No	No	398754,06
hE2F4DN-h5xFAD vs WT	Sex-adjusted	Q62504	Spen	Spen/Q62504_S2128_M1_3	S2128	M1	-0.664603	6.72313	-1.13355	0.279942	0.62172	-5.40801	Decreased phosphorylation	No	No	398754,06
hE2F4DN-h5xFAD vs WT	Sex-adjusted	Q62504	Spen	Spen/Q62504_S1276_M1_3	S1276	M1	0.3731	7.46902	0.620498	0.546967	0.810085	-6.06699	Increased phosphorylation	No	No	398754,06
hE2F4DN-h5xFAD vs WT	Sex-adjusted	Q62504	Spen	Spen/Q62504_S762_M2_3	S762	M2	0.4778	6.6043	0.410153	0.690733	0.886528	-6.0791	Increased phosphorylation	No	No	398754,06
hE2F4DN-h5xFAD vs WT	Sex-adjusted	Q62504	Spen	Spen/Q62504_S758_M2_3	S758	M2	0.4778	6.6043	0.410153	0.690733	0.886528	-6.0791	Increased phosphorylation	No	No	398754,06
hE2F4DN-h5xFAD vs WT	Sex-adjusted	Q62523	Zyx	Zyx/Q62523_S336_M1_3	S336	M1	-0.0429746	7.2992	-0.05989	0.953186	0.98437	-6.33893	Decreased phosphorylation	No	No	60545,89
hE2F4DN-h5xFAD vs WT	Sex-adjusted	Q63844	Mapk3	Mapk3/Q63844_Y205_M1_3	Y205	M1		9.00481					No change / unavailable	No	No	43066,49
hE2F4DN-h5xFAD vs WT	Sex-adjusted	Q63918	Cavin2	Cavin2/Q63918_S218_M1_3	S218	M1	-0.437933	8.07332	-0.403109	0.695734	0.888448	-6.16441	Decreased phosphorylation	No	No	46763,86
hE2F4DN-h5xFAD vs WT	Sex-adjusted	Q63918	Cavin2	Cavin2/Q63918_S293_M1_3	S293	M1	0.0888442	6.97281	0.124843	0.904386	0.966499	-6.1278	Increased phosphorylation	No	No	46763,86
hE2F4DN-h5xFAD vs WT	Sex-adjusted	Q63932	Map2k2	Map2k2/Q63932_T395_M1_3	T395	M1	0.0995523	11.1102	0.3547	0.727576	0.9021	-6.35676	Increased phosphorylation	No	No	44402,04
hE2F4DN-h5xFAD vs WT	Sex-adjusted	Q63932	Map2k2	Map2k2/Q63932_S295_M1_3	S295	M1	-1.92915	7.63877	-1.94664	0.0953933	0.40172	-4.3655	Decreased phosphorylation	No	No	44402,04
hE2F4DN-h5xFAD vs WT	Sex-adjusted	Q63943	Mef2d	Mef2d/Q63943_S98_M1_3	S98	M1	1.39818	10.6275	2.97828	0.0119503	0.166238	-2.84208	Increased phosphorylation	Yes	No	55064,98
hE2F4DN-h5xFAD vs WT	Sex-adjusted	Q63943	Mef2d	Mef2d/Q63943_S437_M1_3	S437	M1	2.09356	8.93179	2.42532	0.0395921	0.276972	-3.7086	Increased phosphorylation	Yes	No	55064,98
hE2F4DN-h5xFAD vs WT	Sex-adjusted	Q63943	Mef2d	Mef2d/Q63943_S251_M1_3	S251	M1	0.20071	9.32445	0.176835	0.862984	0.954531	-6.13236	Increased phosphorylation	No	No	55064,98
hE2F4DN-h5xFAD vs WT	Sex-adjusted	Q64010	Crk	Crk/Q64010_S83_M1_3	S83	M1		10.3999					No change / unavailable	No	No	33814,69
hE2F4DN-h5xFAD vs WT	Sex-adjusted	Q64012	Raly	Raly/Q64012_T274_M1_3	T274	M1	0.553793	13.2458	2.33866	0.0321789	0.256218	-4.03341	Increased phosphorylation	Yes	No	33187,91
hE2F4DN-h5xFAD vs WT	Sex-adjusted	Q64012	Raly	Raly/Q64012_T274_M2_3	T274	M2	-0.267055	9.59263	-0.271162	0.791047	0.92616	-6.21605	Decreased phosphorylation	No	No	33187,91
hE2F4DN-h5xFAD vs WT	Sex-adjusted	Q64012	Raly	Raly/Q64012_S270_M2_3	S270	M2	0.582097	10.1037	1.47421	0.186717	0.532193	-5.03577	Increased phosphorylation	No	No	33187,91
hE2F4DN-h5xFAD vs WT	Sex-adjusted	Q64012	Raly	Raly/Q64012_T268_M2_3	T268	M2	-0.171008	8.80675	-0.135909	0.896678	0.965703	-5.93482	Decreased phosphorylation	No	No	33187,91
hE2F4DN-h5xFAD vs WT	Sex-adjusted	Q64012	Raly	Raly/Q64012_T274_M3_3	T274	M3	-0.250031	9.10269	-0.371296	0.715423	0.896558	-6.35057	Decreased phosphorylation	No	No	33187,91
hE2F4DN-h5xFAD vs WT	Sex-adjusted	Q64012	Raly	Raly/Q64012_S270_M3_3	S270	M3	-0.250031	9.10269	-0.371296	0.715423	0.896558	-6.35057	Decreased phosphorylation	No	No	33187,91
hE2F4DN-h5xFAD vs WT	Sex-adjusted	Q64012	Raly	Raly/Q64012_T268_M3_3	T268	M3	-0.250031	9.10269	-0.371296	0.715423	0.896558	-6.35057	Decreased phosphorylation	No	No	33187,91
hE2F4DN-h5xFAD vs WT	Sex-adjusted	Q64012	Raly	Raly/Q64012_S135_M1_3	S135	M1	-0.185008	9.57813	-0.280438	0.783087	0.923885	-6.30303	Decreased phosphorylation	No	No	33187,91
hE2F4DN-h5xFAD vs WT	Sex-adjusted	Q64096	Mcf2l	Mcf2l/Q64096_S621_M1_3	S621	M1	1.32617	7.00965	2.26065	0.0515718	0.31188	-4.13493	Increased phosphorylation	No	No	129113,23
hE2F4DN-h5xFAD vs WT	Sex-adjusted	Q64096	Mcf2l	Mcf2l/Q64096_T978_M1_3	T978	M1	2.12349	11.2096	3.97703	0.0085233	0.14124	-2.14463	Increased phosphorylation	Yes	No	129113,23
hE2F4DN-h5xFAD vs WT	Sex-adjusted	Q64096	Mcf2l	Mcf2l/Q64096_S1120_M1_3	S1120	M1	2.80525	9.63429	5.34989	0.000547007	0.0425609	-0.0202084	Increased phosphorylation	Yes	Yes	129113,23
hE2F4DN-h5xFAD vs WT	Sex-adjusted	Q640R3	Hepacam	Hepacam/Q640R3_S379_M1_3	S379	M1	0.59584	15.677	2.73095	0.0144682	0.182291	-3.29904	Increased phosphorylation	Yes	No	46366,84
hE2F4DN-h5xFAD vs WT	Sex-adjusted	Q640R3	Hepacam	Hepacam/Q640R3_S321_M1_3	S321	M1	0.36602	14.2751	1.10043	0.286882	0.62588	-5.86674	Increased phosphorylation	No	No	46366,84
hE2F4DN-h5xFAD vs WT	Sex-adjusted	Q640R3	Hepacam	Hepacam/Q640R3_S352_M1_3	S352	M1	-0.594849	10.682	-1.29857	0.211883	0.55653	-5.64088	Decreased phosphorylation	No	No	46366,84
hE2F4DN-h5xFAD vs WT	Sex-adjusted	Q640R3	Hepacam	Hepacam/Q640R3_S386_M1_3	S386	M1	-0.57028	10.1168	-0.994137	0.33639	0.67278	-5.9242	Decreased phosphorylation	No	No	46366,84
hE2F4DN-h5xFAD vs WT	Sex-adjusted	Q640R3	Hepacam	Hepacam/Q640R3_S345_M1_3	S345	M1	0.833463	10.6477	1.452	0.171018	0.51379	-5.30189	Increased phosphorylation	No	No	46366,84
hE2F4DN-h5xFAD vs WT	Sex-adjusted	Q640R3	Hepacam	Hepacam/Q640R3_S385_M2_3	S385	M2	-0.633214	11.1241	-0.288181	0.782097	0.923674	-5.74682	Decreased phosphorylation	No	No	46366,84
hE2F4DN-h5xFAD vs WT	Sex-adjusted	Q640R3	Hepacam	Hepacam/Q640R3_S379_M2_3	S379	M2	2.04931	13.9144	1.69035	0.117716	0.440352	-4.9451	Increased phosphorylation	No	No	46366,84
hE2F4DN-h5xFAD vs WT	Sex-adjusted	Q640R3	Hepacam	Hepacam/Q640R3_S386_M2_3	S386	M2	3.00925	13.7545	1.44383	0.184365	0.528645	-4.98859	Increased phosphorylation	No	No	46366,84
hE2F4DN-h5xFAD vs WT	Sex-adjusted	Q640R3	Hepacam	Hepacam/Q640R3_S320_M1_3	S320	M1		9.16685					No change / unavailable	No	No	46366,84
hE2F4DN-h5xFAD vs WT	Sex-adjusted	Q640R3	Hepacam	Hepacam/Q640R3_S321_M2_3	S321	M2	-2.53129	7.99549	-2.65531	0.0249752	0.227911	-3.22397	Decreased phosphorylation	Yes	No	46366,84
hE2F4DN-h5xFAD vs WT	Sex-adjusted	Q640R3	Hepacam	Hepacam/Q640R3_S320_M2_3	S320	M2	-2.53129	7.99549	-2.65531	0.0249752	0.227911	-3.22397	Decreased phosphorylation	Yes	No	46366,84
hE2F4DN-h5xFAD vs WT	Sex-adjusted	Q640R3	Hepacam	Hepacam/Q640R3_S280_M1_3	S280	M1	0.121376	14.8687	0.585568	0.56606	0.824595	-6.29566	Increased phosphorylation	No	No	46366,84
hE2F4DN-h5xFAD vs WT	Sex-adjusted	Q640R3	Hepacam	Hepacam/Q640R3_Y283_M1_3	Y283	M1	0.158174	7.84616	0.208779	0.839503	0.947137	-6.16729	Increased phosphorylation	No	No	46366,84
hE2F4DN-h5xFAD vs WT	Sex-adjusted	Q64127	Trim24	Trim24/Q64127_S812_M1_3	S812	M1	0.582377	9.65366	1.86839	0.0795022	0.372939	-4.83518	Increased phosphorylation	No	No	116657,07
hE2F4DN-h5xFAD vs WT	Sex-adjusted	Q64133	Maoa	Maoa/Q64133_S388_M1_3	S388	M1	1.71477	6.94037	1.31356	0.227449	0.572471	-5.09195	Increased phosphorylation	No	No	59601,88
hE2F4DN-h5xFAD vs WT	Sex-adjusted	Q64151	Sema4c	Sema4c/Q64151_S718_M1_3	S718	M1	0.227498	8.35706	0.397677	0.697058	0.889077	-6.28076	Increased phosphorylation	No	No	92556,51
hE2F4DN-h5xFAD vs WT	Sex-adjusted	Q641K1	Agtpbp1	Agtpbp1/Q641K1_S1160_M1_3	S1160	M1	1.34947	9.74063	1.93601	0.0910028	0.392864	-4.59599	Increased phosphorylation	No	No	137196,92
hE2F4DN-h5xFAD vs WT	Sex-adjusted	Q641K5	Nuak1	Nuak1/Q641K5_S446_M1_3	S446	M1	0.0589647	9.71228	0.0815762	0.936666	0.978058	-6.10685	Increased phosphorylation	No	No	73661,45
hE2F4DN-h5xFAD vs WT	Sex-adjusted	Q641K5	Nuak1	Nuak1/Q641K5_S482_M1_3	S482	M1	0.351	7.62318	0.343286	0.743985	0.909006	-5.72226	Increased phosphorylation	No	No	73661,45
hE2F4DN-h5xFAD vs WT	Sex-adjusted	Q64213	Sf1	Sf1/Q64213_S82_M2_3	S82	M2	-0.128627	17.1845	-0.359431	0.723815	0.901103	-6.40472	Decreased phosphorylation	No	No	70402,99
hE2F4DN-h5xFAD vs WT	Sex-adjusted	Q64213	Sf1	Sf1/Q64213_S80_M2_3	S80	M2	-0.128627	17.1845	-0.359431	0.723815	0.901103	-6.40472	Decreased phosphorylation	No	No	70402,99
hE2F4DN-h5xFAD vs WT	Sex-adjusted	Q64213	Sf1	Sf1/Q64213_Y87_M1_3	Y87	M1	1.01341	11.9998	1.25071	0.271361	0.613923	-4.92862	Increased phosphorylation	No	No	70402,99
hE2F4DN-h5xFAD vs WT	Sex-adjusted	Q64213	Sf1	Sf1/Q64213_S80_M1_3	S80	M1		11.5156					No change / unavailable	No	No	70402,99
hE2F4DN-h5xFAD vs WT	Sex-adjusted	Q64213	Sf1	Sf1/Q64213_S82_M1_3	S82	M1	-2.43152	9.11886	-3.16121	0.0143773	0.181768	-2.7436	Decreased phosphorylation	Yes	No	70402,99
hE2F4DN-h5xFAD vs WT	Sex-adjusted	Q64318	Zeb1	Zeb1/Q64318_S624_M1_3	S624	M1	1.96285	9.18639	2.5335	0.0475323	0.300376	-3.54972	Increased phosphorylation	Yes	No	122464,57
hE2F4DN-h5xFAD vs WT	Sex-adjusted	Q64322	Npdc1	Npdc1/Q64322_S236_M1_3	S236	M1	0.47862	12.8816	2.52349	0.0221698	0.218272	-3.69344	Increased phosphorylation	Yes	No	35719,63
hE2F4DN-h5xFAD vs WT	Sex-adjusted	Q64322	Npdc1	Npdc1/Q64322_T239_M2_3	T239	M2	0.273209	7.74851	0.232577	0.826161	0.941303	-5.43181	Increased phosphorylation	No	No	35719,63
hE2F4DN-h5xFAD vs WT	Sex-adjusted	Q64322	Npdc1	Npdc1/Q64322_S236_M2_3	S236	M2	0.273209	7.74851	0.232577	0.826161	0.941303	-5.43181	Increased phosphorylation	No	No	35719,63
hE2F4DN-h5xFAD vs WT	Sex-adjusted	Q64322	Npdc1	Npdc1/Q64322_S243_M1_3	S243	M1	0.775172	12.2929	3.01514	0.00797425	0.137808	-2.74157	Increased phosphorylation	Yes	No	35719,63
hE2F4DN-h5xFAD vs WT	Sex-adjusted	Q64322	Npdc1	Npdc1/Q64322_S243_M3_3	S243	M3	2.57377	7.2985	1.97307	0.0815842	0.377295	-4.33581	Increased phosphorylation	No	No	35719,63
hE2F4DN-h5xFAD vs WT	Sex-adjusted	Q64322	Npdc1	Npdc1/Q64322_T239_M3_3	T239	M3	2.57377	7.2985	1.97307	0.0815842	0.377295	-4.33581	Increased phosphorylation	No	No	35719,63
hE2F4DN-h5xFAD vs WT	Sex-adjusted	Q64322	Npdc1	Npdc1/Q64322_S238_M3_3	S238	M3		6.0254					No change / unavailable	No	No	35719,63
hE2F4DN-h5xFAD vs WT	Sex-adjusted	Q64332	Syn2	Syn2/Q64332_S491_M1_3	S491	M1	-0.147891	12.1184	-0.228198	0.831985	0.943792	-5.7289	Decreased phosphorylation	No	No	63372,55
hE2F4DN-h5xFAD vs WT	Sex-adjusted	Q64332	Syn2	Syn2/Q64332_T449_M1_3	T449	M1	-0.86368	13.8746	-1.57246	0.134751	0.465081	-5.28017	Decreased phosphorylation	No	No	63372,55
hE2F4DN-h5xFAD vs WT	Sex-adjusted	Q64332	Syn2	Syn2/Q64332_S446_M1_3	S446	M1	-3.56632	12.4878	-2.10257	0.0948116	0.401039	-4.09628	Decreased phosphorylation	No	No	63372,55
hE2F4DN-h5xFAD vs WT	Sex-adjusted	Q64332	Syn2	Syn2/Q64332_S426_M1_3	S426	M1	-1.80549	16.9198	-1.68914	0.10993	0.425797	-5.11107	Decreased phosphorylation	No	No	63372,55
hE2F4DN-h5xFAD vs WT	Sex-adjusted	Q64332	Syn2	Syn2/Q64332_S426_M2_3	S426	M2	-0.774606	13.1245	-1.71394	0.105192	0.418033	-5.07402	Decreased phosphorylation	No	No	63372,55
hE2F4DN-h5xFAD vs WT	Sex-adjusted	Q64332	Syn2	Syn2/Q64332_T422_M2_3	T422	M2	-0.774606	13.1245	-1.71394	0.105192	0.418033	-5.07402	Decreased phosphorylation	No	No	63372,55
hE2F4DN-h5xFAD vs WT	Sex-adjusted	Q64332	Syn2	Syn2/Q64332_S562_M1_3	S562	M1	-0.0958529	7.19965	-0.117387	0.910677	0.968189	-5.93739	Decreased phosphorylation	No	No	63372,55
hE2F4DN-h5xFAD vs WT	Sex-adjusted	Q64332	Syn2	Syn2/Q64332_S342_M1_3	S342	M1	-0.604206	10.9578	-0.91667	0.372472	0.699816	-6.04721	Decreased phosphorylation	No	No	63372,55
hE2F4DN-h5xFAD vs WT	Sex-adjusted	Q64332	Syn2	Syn2/Q64332_T340_M1_3	T340	M1	-0.914304	8.84015	-0.540443	0.614215	0.84884	-5.31762	Decreased phosphorylation	No	No	63372,55
hE2F4DN-h5xFAD vs WT	Sex-adjusted	Q64332	Syn2	Syn2/Q64332_Y140_M1_3	Y140	M1	-0.566282	9.37512	-1.0434	0.312702	0.650302	-5.87675	Decreased phosphorylation	No	No	63372,55
hE2F4DN-h5xFAD vs WT	Sex-adjusted	Q64332	Syn2	Syn2/Q64332_S98_M1_3	S98	M1	-0.728861	7.90657	-1.05198	0.325264	0.662492	-5.50879	Decreased phosphorylation	No	No	63372,55
hE2F4DN-h5xFAD vs WT	Sex-adjusted	Q64332	Syn2	Syn2/Q64332_S108_M1_3	S108	M1		7.39583					No change / unavailable	No	No	63372,55
hE2F4DN-h5xFAD vs WT	Sex-adjusted	Q64332	Syn2	Syn2/Q64332_S53_M1_3	S53	M1		10.7269					No change / unavailable	No	No	63372,55
hE2F4DN-h5xFAD vs WT	Sex-adjusted	Q64336	Tbr1	Tbr1/Q64336_S410_M1_3	S410	M1	0.926675	7.97411	1.76793	0.112583	0.431847	-4.72791	Increased phosphorylation	No	No	73940,14
hE2F4DN-h5xFAD vs WT	Sex-adjusted	Q64336	Tbr1	Tbr1/Q64336_S414_M1_3	S414	M1		7.48387					No change / unavailable	No	No	73940,14
hE2F4DN-h5xFAD vs WT	Sex-adjusted	Q64336	Tbr1	Tbr1/Q64336_S549_M1_3	S549	M1		7.32635					No change / unavailable	No	No	73940,14
hE2F4DN-h5xFAD vs WT	Sex-adjusted	Q64336	Tbr1	Tbr1/Q64336_S74_M1_3	S74	M1		5.69596					No change / unavailable	No	No	73940,14
hE2F4DN-h5xFAD vs WT	Sex-adjusted	Q64337	Sqstm1	Sqstm1/Q64337_T272_M1_3	T272	M1	0.0760931	12.4612	0.376364	0.711424	0.894626	-6.39832	Increased phosphorylation	No	No	48162,74
hE2F4DN-h5xFAD vs WT	Sex-adjusted	Q64337	Sqstm1	Sqstm1/Q64337_T269_M2_3	T269	M2	0.706996	9.62048	0.61288	0.569211	0.826565	-5.56097	Increased phosphorylation	No	No	48162,74
hE2F4DN-h5xFAD vs WT	Sex-adjusted	Q64337	Sqstm1	Sqstm1/Q64337_T272_M2_3	T272	M2	-3.20896	9.39805	-1.99157	0.125898	0.452779	-4.15091	Decreased phosphorylation	No	No	48162,74
hE2F4DN-h5xFAD vs WT	Sex-adjusted	Q64487	Ptprd	Ptprd/Q64487_S1303_M1_3	S1303	M1	-0.535117	9.71176	-1.2109	0.24293	0.589546	-5.74466	Decreased phosphorylation	No	No	214409,55
hE2F4DN-h5xFAD vs WT	Sex-adjusted	Q64487	Ptprd	Ptprd/Q64487_T186_M1_3	T186	M1	0.124246	10.1883	0.48029	0.637304	0.859754	-6.35275	Increased phosphorylation	No	No	214409,55
hE2F4DN-h5xFAD vs WT	Sex-adjusted	Q64511	Top2b	Top2b/Q64511_S1509_M1_3	S1509	M1	-0.213833	9.91382	-0.288937	0.781544	0.923437	-5.6869	Decreased phosphorylation	No	No	181908,85
hE2F4DN-h5xFAD vs WT	Sex-adjusted	Q64511	Top2b	Top2b/Q64511_S1332_M1_3	S1332	M1	2.34976	9.78778	2.09238	0.0674968	0.345863	-4.24431	Increased phosphorylation	No	No	181908,85
hE2F4DN-h5xFAD vs WT	Sex-adjusted	Q64511	Top2b	Top2b/Q64511_S1539_M1_3	S1539	M1	0.675316	8.63581	1.44798	0.174193	0.517076	-5.2488	Increased phosphorylation	No	No	181908,85
hE2F4DN-h5xFAD vs WT	Sex-adjusted	Q64511	Top2b	Top2b/Q64511_S1387_M1_3	S1387	M1	0.425109	8.76247	0.851111	0.437095	0.741536	-5.63293	Increased phosphorylation	No	No	181908,85
hE2F4DN-h5xFAD vs WT	Sex-adjusted	Q64516	Gk	Gk/Q64516_S348_M2_3	S348	M2	-0.374597	10.1581	-0.785995	0.443675	0.7461	-6.15666	Decreased phosphorylation	No	No	61227,44
hE2F4DN-h5xFAD vs WT	Sex-adjusted	Q64516	Gk	Gk/Q64516_S347_M2_3	S347	M2	-0.374597	10.1581	-0.785995	0.443675	0.7461	-6.15666	Decreased phosphorylation	No	No	61227,44
hE2F4DN-h5xFAD vs WT	Sex-adjusted	Q64521	Gpd2	Gpd2/Q64521_S385_M1_3	S385	M1	-1.73385	6.27598	-1.76278	0.161489	0.502774	-4.43814	Decreased phosphorylation	No	No	80953,74
hE2F4DN-h5xFAD vs WT	Sex-adjusted	Q64700	Rbl2	Rbl2/Q64700_S37_M1_3	S37	M1	1.32795	8.77853	1.6529	0.130758	0.460175	-4.77413	Increased phosphorylation	No	No	127485,25
hE2F4DN-h5xFAD vs WT	Sex-adjusted	Q64700	Rbl2	Rbl2/Q64700_S39_M1_3	S39	M1	1.22379	9.50322	3.26688	0.00790227	0.137708	-2.43694	Increased phosphorylation	Yes	No	127485,25
hE2F4DN-h5xFAD vs WT	Sex-adjusted	Q64700	Rbl2	Rbl2/Q64700_S946_M1_3	S946	M1	-0.607701	7.02578	-0.449139	0.662408	0.87304	-6.09318	Decreased phosphorylation	No	No	127485,25
hE2F4DN-h5xFAD vs WT	Sex-adjusted	Q64707	Zrsr2-ps1	Zrsr2-ps1/Q64707_S418_M1_3	S418	M1	-1.58805	7.78548	-1.70031	0.118289	0.440851	-4.93054	Decreased phosphorylation	No	No	51364,39
hE2F4DN-h5xFAD vs WT	Sex-adjusted	Q64727	Vcl	Vcl/Q64727_S290_M1_3	S290	M1	0.2785	12.2918	0.548978	0.590346	0.836238	-6.31674	Increased phosphorylation	No	No	116717,36
hE2F4DN-h5xFAD vs WT	Sex-adjusted	Q64727	Vcl	Vcl/Q64727_S346_M1_3	S346	M1	0.158777	8.55921	0.241312	0.812924	0.935717	-6.33241	Increased phosphorylation	No	No	116717,36
hE2F4DN-h5xFAD vs WT	Sex-adjusted	Q64727	Vcl	Vcl/Q64727_S721_M1_3	S721	M1	0.686857	6.27066	0.826571	0.433786	0.739853	-5.84164	Increased phosphorylation	No	No	116717,36
hE2F4DN-h5xFAD vs WT	Sex-adjusted	Q64735	Cr1l	Cr1l/Q64735_T479_M1_3	T479	M1	-0.0664324	8.77181	-0.0881366	0.932397	0.977032	-6.01778	Decreased phosphorylation	No	No	53762,56
hE2F4DN-h5xFAD vs WT	Sex-adjusted	Q64735	Cr1l	Cr1l/Q64735_S477_M1_3	S477	M1	3.59262	9.60259	3.19466	0.0101248	0.150682	-2.59811	Increased phosphorylation	Yes	No	53762,56
hE2F4DN-h5xFAD vs WT	Sex-adjusted	Q65CL1	Ctnna3	Ctnna3/Q65CL1_S637_M1_3	S637	M1	0.132183	8.91885	0.268205	0.791854	0.926399	-6.43418	Increased phosphorylation	No	No	99802,7
hE2F4DN-h5xFAD vs WT	Sex-adjusted	Q65Z40	Wapl	Wapl/Q65Z40_S77_M1_3	S77	M1	-0.32782	8.78725	-0.606247	0.562103	0.82075	-6.00255	Decreased phosphorylation	No	No	134069,56
hE2F4DN-h5xFAD vs WT	Sex-adjusted	Q65Z40	Wapl	Wapl/Q65Z40_S81_M1_3	S81	M1	0.267473	9.40792	0.204873	0.848838	0.951617	-5.60758	Increased phosphorylation	No	No	134069,56
hE2F4DN-h5xFAD vs WT	Sex-adjusted	Q65Z40	Wapl	Wapl/Q65Z40_S226_M1_3	S226	M1	0.227121	10.5752	0.778417	0.447999	0.74934	-6.16259	Increased phosphorylation	No	No	134069,56
hE2F4DN-h5xFAD vs WT	Sex-adjusted	Q66JV4;Q80YR9	Rbm12b2;Rbm12b1	Rbm12b2;Rbm12b1/Q66JV4_S254_M1_3	S254	M1	-0.377418	7.4764	-0.842606	0.414063	0.729382	-5.9091	Decreased phosphorylation	No	No	96450,42;96595,54
hE2F4DN-h5xFAD vs WT	Sex-adjusted	Q66JV4;Q80YR9	Rbm12b2;Rbm12b1	Rbm12b2;Rbm12b1/Q80YR9_S254_M1_3	S254	M1	-0.377418	7.4764	-0.842606	0.414063	0.729382	-5.9091	Decreased phosphorylation	No	No	96450,42;96595,54
hE2F4DN-h5xFAD vs WT	Sex-adjusted	Q66L42	Map3k10	Map3k10/Q66L42_S583_M1_3	S583	M1		7.60887					No change / unavailable	No	No	103186,94
hE2F4DN-h5xFAD vs WT	Sex-adjusted	Q66L42	Map3k10	Map3k10/Q66L42_S582_M1_3	S582	M1	-0.58511	7.41882	-0.983638	0.374549	0.700011	-5.2808	Decreased phosphorylation	No	No	103186,94
hE2F4DN-h5xFAD vs WT	Sex-adjusted	Q66L42	Map3k10	Map3k10/Q66L42_S502_M1_3	S502	M1	-0.0796995	12.2897	-0.311378	0.759399	0.914902	-6.42129	Decreased phosphorylation	No	No	103186,94
hE2F4DN-h5xFAD vs WT	Sex-adjusted	Q66L42	Map3k10	Map3k10/Q66L42_S502_M2_3	S502	M2		7.47917					No change / unavailable	No	No	103186,94
hE2F4DN-h5xFAD vs WT	Sex-adjusted	Q66L42	Map3k10	Map3k10/Q66L42_S498_M2_3	S498	M2		7.47917					No change / unavailable	No	No	103186,94
hE2F4DN-h5xFAD vs WT	Sex-adjusted	Q66L44	Cbarp	Cbarp/Q66L44_S520_M1_3	S520	M1	-0.0457874	13.926	-0.206604	0.838838	0.947109	-6.44927	Decreased phosphorylation	No	No	74130,84
hE2F4DN-h5xFAD vs WT	Sex-adjusted	Q66L44	Cbarp	Cbarp/Q66L44_S478_M1_3	S478	M1	-0.382587	13.4865	-1.21585	0.241089	0.587167	-5.73896	Decreased phosphorylation	No	No	74130,84
hE2F4DN-h5xFAD vs WT	Sex-adjusted	Q66L44	Cbarp	Cbarp/Q66L44_T593_M1_3	T593	M1	0.459094	8.58266	0.975906	0.344039	0.677028	-5.94293	Increased phosphorylation	No	No	74130,84
hE2F4DN-h5xFAD vs WT	Sex-adjusted	Q66L44	Cbarp	Cbarp/Q66L44_S584_M1_3	S584	M1	1.01382	8.68277	2.0249	0.0616172	0.334082	-4.51332	Increased phosphorylation	No	No	74130,84
hE2F4DN-h5xFAD vs WT	Sex-adjusted	Q66L44	Cbarp	Cbarp/Q66L44_S313_M1_3	S313	M1	-0.417867	7.41575	-0.487996	0.63396	0.858864	-6.19894	Decreased phosphorylation	No	No	74130,84
hE2F4DN-h5xFAD vs WT	Sex-adjusted	Q66L44	Cbarp	Cbarp/Q66L44_S524_M2_3	S524	M2	-0.753762	8.58597	-0.781688	0.45011	0.750466	-5.94296	Decreased phosphorylation	No	No	74130,84
hE2F4DN-h5xFAD vs WT	Sex-adjusted	Q66L44	Cbarp	Cbarp/Q66L44_S520_M2_3	S520	M2	-0.753762	8.58597	-0.781688	0.45011	0.750466	-5.94296	Decreased phosphorylation	No	No	74130,84
hE2F4DN-h5xFAD vs WT	Sex-adjusted	Q66L44	Cbarp	Cbarp/Q66L44_S610_M1_3	S610	M1	-0.366659	7.97264	-0.75206	0.468444	0.76028	-5.88618	Decreased phosphorylation	No	No	74130,84
hE2F4DN-h5xFAD vs WT	Sex-adjusted	Q66L44	Cbarp	Cbarp/Q66L44_S290_M1_3	S290	M1	-0.771015	6.53272	-0.391165	0.708065	0.893136	-5.73277	Decreased phosphorylation	No	No	74130,84
hE2F4DN-h5xFAD vs WT	Sex-adjusted	Q673H1	Tusc1	Tusc1/Q673H1_S146_M1_3	S146	M1	0.575685	9.44718	1.36985	0.189021	0.535244	-5.55219	Increased phosphorylation	No	No	22712,36
hE2F4DN-h5xFAD vs WT	Sex-adjusted	Q67FY2	Bcl9l	Bcl9l/Q67FY2_S21_M1_3	S21	M1	0.530191	9.81509	1.1376	0.274988	0.617662	-5.6808	Increased phosphorylation	No	No	156679,75
hE2F4DN-h5xFAD vs WT	Sex-adjusted	Q67FY2	Bcl9l	Bcl9l/Q67FY2_S88_M1_3	S88	M1	-0.339945	7.214	-0.36776	0.729493	0.903583	-5.94075	Decreased phosphorylation	No	No	156679,75
hE2F4DN-h5xFAD vs WT	Sex-adjusted	Q68ED2	Grm7	Grm7/Q68ED2_S900_M1_3	S900	M1	-0.164016	13.7331	-0.624935	0.540529	0.805637	-6.27154	Decreased phosphorylation	No	No	102218,99
hE2F4DN-h5xFAD vs WT	Sex-adjusted	Q68EF0	Rab3ip	Rab3ip/Q68EF0_S218_M1_3	S218	M1	0.837614	9.56462	2.21327	0.0524626	0.314369	-4.05525	Increased phosphorylation	No	No	47133,49
hE2F4DN-h5xFAD vs WT	Sex-adjusted	Q68EF6	Begain	Begain/Q68EF6_S510_M1_3	S510	M1	1.22111	7.56921	0.956049	0.36861	0.697046	-5.47691	Increased phosphorylation	No	No	65309,2
hE2F4DN-h5xFAD vs WT	Sex-adjusted	Q68EF6	Begain	Begain/Q68EF6_S463_M1_3	S463	M1	-0.66821	6.90676	-0.977209	0.350319	0.679643	-5.79221	Decreased phosphorylation	No	No	65309,2
hE2F4DN-h5xFAD vs WT	Sex-adjusted	Q68EF6	Begain	Begain/Q68EF6_T249_M1_3	T249	M1		4.50817					No change / unavailable	No	No	65309,2
hE2F4DN-h5xFAD vs WT	Sex-adjusted	Q68FD5	Cltc	Cltc/Q68FD5_T394_M1_3	T394	M1	-1.70916	9.36412	-1.798	0.107433	0.421617	-4.57446	Decreased phosphorylation	No	No	191556,59
hE2F4DN-h5xFAD vs WT	Sex-adjusted	Q68FD5	Cltc	Cltc/Q68FD5_T235_M1_3	T235	M1		6.54399					No change / unavailable	No	No	191556,59
hE2F4DN-h5xFAD vs WT	Sex-adjusted	Q68FD9	Kiaa1549	Kiaa1549/Q68FD9_S1613_M2_3	S1613	M2	-1.10394	11.5207	-2.12408	0.0500659	0.307797	-4.37551	Decreased phosphorylation	No	No	209220,77
hE2F4DN-h5xFAD vs WT	Sex-adjusted	Q68FD9	Kiaa1549	Kiaa1549/Q68FD9_T1611_M2_3	T1611	M2	-1.10394	11.5207	-2.12408	0.0500659	0.307797	-4.37551	Decreased phosphorylation	No	No	209220,77
hE2F4DN-h5xFAD vs WT	Sex-adjusted	Q68FD9	Kiaa1549	Kiaa1549/Q68FD9_S1613_M1_3	S1613	M1	0.188052	11.4237	0.512981	0.617624	0.849433	-6.19448	Increased phosphorylation	No	No	209220,77
hE2F4DN-h5xFAD vs WT	Sex-adjusted	Q68FD9	Kiaa1549	Kiaa1549/Q68FD9_S1384_M1_3	S1384	M1	-0.805287	11.3615	-1.42911	0.171563	0.51411	-5.47561	Decreased phosphorylation	No	No	209220,77
hE2F4DN-h5xFAD vs WT	Sex-adjusted	Q68FD9	Kiaa1549	Kiaa1549/Q68FD9_S1384_M2_3	S1384	M2	-0.786627	10.7258	-0.974331	0.353897	0.682406	-5.71336	Decreased phosphorylation	No	No	209220,77
hE2F4DN-h5xFAD vs WT	Sex-adjusted	Q68FD9	Kiaa1549	Kiaa1549/Q68FD9_S1377_M2_3	S1377	M2	-0.786627	10.7258	-0.974331	0.353897	0.682406	-5.71336	Decreased phosphorylation	No	No	209220,77
hE2F4DN-h5xFAD vs WT	Sex-adjusted	Q68FD9	Kiaa1549	Kiaa1549/Q68FD9_S1916_M1_3	S1916	M1		7.02423					No change / unavailable	No	No	209220,77
hE2F4DN-h5xFAD vs WT	Sex-adjusted	Q68FD9	Kiaa1549	Kiaa1549/Q68FD9_S1544_M2_3	S1544	M2	-0.169021	8.98824	-0.173595	0.866741	0.95598	-6.01443	Decreased phosphorylation	No	No	209220,77
hE2F4DN-h5xFAD vs WT	Sex-adjusted	Q68FD9	Kiaa1549	Kiaa1549/Q68FD9_S1543_M2_3	S1543	M2	1.58845	9.1778	2.26314	0.0605435	0.333761	-3.8812	Increased phosphorylation	No	No	209220,77
hE2F4DN-h5xFAD vs WT	Sex-adjusted	Q68FE2	Atg9a	Atg9a/Q68FE2_S735_M1_3	S735	M1	0.889186	12.6664	3.92871	0.0011308	0.0612622	-0.878811	Increased phosphorylation	Yes	No	94425,13
hE2F4DN-h5xFAD vs WT	Sex-adjusted	Q68FE2	Atg9a	Atg9a/Q68FE2_S738_M2_3	S738	M2	0.20616	8.88994	0.221615	0.828479	0.942519	-6.29625	Increased phosphorylation	No	No	94425,13
hE2F4DN-h5xFAD vs WT	Sex-adjusted	Q68FE2	Atg9a	Atg9a/Q68FE2_S735_M2_3	S735	M2	0.567418	8.55216	0.529841	0.606248	0.84524	-6.09699	Increased phosphorylation	No	No	94425,13
hE2F4DN-h5xFAD vs WT	Sex-adjusted	Q68FE2	Atg9a	Atg9a/Q68FE2_S738_M1_3	S738	M1	0.0351191	10.1174	0.0597101	0.953934	0.984614	-5.89879	Increased phosphorylation	No	No	94425,13
hE2F4DN-h5xFAD vs WT	Sex-adjusted	Q68FE2	Atg9a	Atg9a/Q68FE2_S761_M1_3	S761	M1	0.276365	8.97131	0.490505	0.632233	0.858003	-6.01367	Increased phosphorylation	No	No	94425,13
hE2F4DN-h5xFAD vs WT	Sex-adjusted	Q68FE2	Atg9a	Atg9a/Q68FE2_S656_M1_3	S656	M1	0.201936	12.0379	0.988319	0.337217	0.673836	-5.9803	Increased phosphorylation	No	No	94425,13
hE2F4DN-h5xFAD vs WT	Sex-adjusted	Q68FE2	Atg9a	Atg9a/Q68FE2_S828_M1_3	S828	M1	-1.02149	12.4157	-0.773889	0.453316	0.75212	-6.05629	Decreased phosphorylation	No	No	94425,13
hE2F4DN-h5xFAD vs WT	Sex-adjusted	Q68FE2	Atg9a	Atg9a/Q68FE2_S18_M1_3	S18	M1	-0.989089	9.99548	-2.41258	0.0489068	0.30528	-3.76309	Decreased phosphorylation	Yes	No	94425,13
hE2F4DN-h5xFAD vs WT	Sex-adjusted	Q68FE6	Ripor1	Ripor1/Q68FE6_S748_M1_3	S748	M1	0.0396521	12.5402	0.179727	0.859548	0.954531	-6.45463	Increased phosphorylation	No	No	132352,13
hE2F4DN-h5xFAD vs WT	Sex-adjusted	Q68FE6	Ripor1	Ripor1/Q68FE6_S748_M2_3	S748	M2	-0.877143	8.95669	-2.19714	0.0474298	0.300376	-4.1953	Decreased phosphorylation	Yes	No	132352,13
hE2F4DN-h5xFAD vs WT	Sex-adjusted	Q68FE6	Ripor1	Ripor1/Q68FE6_S743_M2_3	S743	M2	-0.877143	8.95669	-2.19714	0.0474298	0.300376	-4.1953	Decreased phosphorylation	Yes	No	132352,13
hE2F4DN-h5xFAD vs WT	Sex-adjusted	Q68FE6	Ripor1	Ripor1/Q68FE6_S875_M1_3	S875	M1	0.433941	11.5294	0.723315	0.479579	0.768487	-6.20475	Increased phosphorylation	No	No	132352,13
hE2F4DN-h5xFAD vs WT	Sex-adjusted	Q68FE6	Ripor1	Ripor1/Q68FE6_S875_M2_3	S875	M2	1.01923	7.5097	1.16806	0.290407	0.62827	-5.27885	Increased phosphorylation	No	No	132352,13
hE2F4DN-h5xFAD vs WT	Sex-adjusted	Q68FE6	Ripor1	Ripor1/Q68FE6_S874_M2_3	S874	M2	1.01923	7.5097	1.16806	0.290407	0.62827	-5.27885	Increased phosphorylation	No	No	132352,13
hE2F4DN-h5xFAD vs WT	Sex-adjusted	Q68FE6	Ripor1	Ripor1/Q68FE6_S755_M1_3	S755	M1	1.37005	11.0755	1.08968	0.320802	0.658075	-5.38839	Increased phosphorylation	No	No	132352,13
hE2F4DN-h5xFAD vs WT	Sex-adjusted	Q68FE6	Ripor1	Ripor1/Q68FE6_S347_M1_3	S347	M1	-0.368395	12.6869	-1.94792	0.0685802	0.348577	-4.70704	Decreased phosphorylation	No	No	132352,13
hE2F4DN-h5xFAD vs WT	Sex-adjusted	Q68FE7	Tmem151b	Tmem151b/Q68FE7_S488_M1_3	S488	M1	-0.2908	8.18636	-0.40639	0.697382	0.88923	-5.73996	Decreased phosphorylation	No	No	61706,34
hE2F4DN-h5xFAD vs WT	Sex-adjusted	Q68FF0	Sanbr	Sanbr/Q68FF0_S124_M1_3	S124	M1	-0.73079	5.57225	-1.49523	0.16711	0.509894	-5.06006	Decreased phosphorylation	No	No	81995,95
hE2F4DN-h5xFAD vs WT	Sex-adjusted	Q68FF6	Git1	Git1/Q68FF6_S397_M1_3	S397	M1	0.29746	12.1746	0.679159	0.524277	0.796154	-5.7716	Increased phosphorylation	No	No	85300,09
hE2F4DN-h5xFAD vs WT	Sex-adjusted	Q68FF6	Git1	Git1/Q68FF6_S371_M1_3	S371	M1	0.00360512	16.5696	0.0171893	0.986491	0.995736	-6.47119	Increased phosphorylation	No	No	85300,09
hE2F4DN-h5xFAD vs WT	Sex-adjusted	Q68FF6	Git1	Git1/Q68FF6_S371_M2_3	S371	M2		8.8368					No change / unavailable	No	No	85300,09
hE2F4DN-h5xFAD vs WT	Sex-adjusted	Q68FF6	Git1	Git1/Q68FF6_S368_M2_3	S368	M2		9.18037					No change / unavailable	No	No	85300,09
hE2F4DN-h5xFAD vs WT	Sex-adjusted	Q68FF6	Git1	Git1/Q68FF6_S601_M1_3	S601	M1	-0.906182	13.2387	-1.79966	0.100509	0.410774	-4.67087	Decreased phosphorylation	No	No	85300,09
hE2F4DN-h5xFAD vs WT	Sex-adjusted	Q68FF6	Git1	Git1/Q68FF6_S586_M1_3	S586	M1	0.471829	7.30721	0.62815	0.554803	0.815889	-5.92214	Increased phosphorylation	No	No	85300,09
hE2F4DN-h5xFAD vs WT	Sex-adjusted	Q68FH0	Pkp4	Pkp4/Q68FH0_S280_M1_3	S280	M1	-0.414273	12.0437	-1.13798	0.271325	0.613923	-5.82636	Decreased phosphorylation	No	No	131550,93
hE2F4DN-h5xFAD vs WT	Sex-adjusted	Q68FH0	Pkp4	Pkp4/Q68FH0_S1133_M1_3	S1133	M1	-0.237189	10.3402	-0.709433	0.48855	0.775579	-6.21404	Decreased phosphorylation	No	No	131550,93
hE2F4DN-h5xFAD vs WT	Sex-adjusted	Q68FH0	Pkp4	Pkp4/Q68FH0_S336_M1_3	S336	M1	0.119683	12.6316	0.384006	0.70617	0.892577	-6.34564	Increased phosphorylation	No	No	131550,93
hE2F4DN-h5xFAD vs WT	Sex-adjusted	Q68FH0	Pkp4	Pkp4/Q68FH0_S326_M2_3	S326	M2	-1.99293	9.05761	-1.54641	0.16876	0.51226	-4.93287	Decreased phosphorylation	No	No	131550,93
hE2F4DN-h5xFAD vs WT	Sex-adjusted	Q68FH0	Pkp4	Pkp4/Q68FH0_S336_M2_3	S336	M2	-1.72064	9.42836	-1.03527	0.352278	0.681322	-5.40169	Decreased phosphorylation	No	No	131550,93
hE2F4DN-h5xFAD vs WT	Sex-adjusted	Q68FH0	Pkp4	Pkp4/Q68FH0_T431_M1_3	T431	M1	1.98778	5.24616	1.37672	0.221449	0.566629	-4.92447	Increased phosphorylation	No	No	131550,93
hE2F4DN-h5xFAD vs WT	Sex-adjusted	Q68FH0	Pkp4	Pkp4/Q68FH0_S1099_M1_3	S1099	M1	-0.110145	12.2119	-0.498225	0.626934	0.854735	-6.23852	Decreased phosphorylation	No	No	131550,93
hE2F4DN-h5xFAD vs WT	Sex-adjusted	Q68FH0	Pkp4	Pkp4/Q68FH0_S313_M1_3	S313	M1	-0.0837337	13.6399	-0.416876	0.682122	0.883012	-6.38184	Decreased phosphorylation	No	No	131550,93
hE2F4DN-h5xFAD vs WT	Sex-adjusted	Q68FH0	Pkp4	Pkp4/Q68FH0_S230_M1_3	S230	M1	0.210809	9.44908	0.534954	0.610321	0.846793	-5.92737	Increased phosphorylation	No	No	131550,93
hE2F4DN-h5xFAD vs WT	Sex-adjusted	Q68FH0	Pkp4	Pkp4/Q68FH0_S222_M1_3	S222	M1		9.38366					No change / unavailable	No	No	131550,93
hE2F4DN-h5xFAD vs WT	Sex-adjusted	Q68FH0	Pkp4	Pkp4/Q68FH0_S220_M2_3	S220	M2	-1.43827	7.43224	-2.24317	0.0800604	0.373756	-3.98614	Decreased phosphorylation	No	No	131550,93
hE2F4DN-h5xFAD vs WT	Sex-adjusted	Q68FH0	Pkp4	Pkp4/Q68FH0_S1185_M1_3	S1185	M1	1.20587	10.3769	3.02391	0.010994	0.159602	-2.68622	Increased phosphorylation	Yes	No	131550,93
hE2F4DN-h5xFAD vs WT	Sex-adjusted	Q68FH0	Pkp4	Pkp4/Q68FH0_S511_M2_3	S511	M2	1.36367	10.9518	1.19238	0.259215	0.604427	-5.4222	Increased phosphorylation	No	No	131550,93
hE2F4DN-h5xFAD vs WT	Sex-adjusted	Q68FH0	Pkp4	Pkp4/Q68FH0_S509_M2_3	S509	M2	1.04412	10.8155	0.825114	0.427551	0.735973	-5.77185	Increased phosphorylation	No	No	131550,93
hE2F4DN-h5xFAD vs WT	Sex-adjusted	Q68FH0	Pkp4	Pkp4/Q68FH0_S446_M1_3	S446	M1	1.45941	5.31101	0.81971	0.44608	0.747822	-5.44694	Increased phosphorylation	No	No	131550,93
hE2F4DN-h5xFAD vs WT	Sex-adjusted	Q68FH0	Pkp4	Pkp4/Q68FH0_S1136_M1_3	S1136	M1	-0.223788	7.77173	-0.552044	0.590605	0.836238	-6.22459	Decreased phosphorylation	No	No	131550,93
hE2F4DN-h5xFAD vs WT	Sex-adjusted	Q68FH0	Pkp4	Pkp4/Q68FH0_S405_M1_3	S405	M1	0.950646	9.84805	0.887451	0.394597	0.715176	-5.74034	Increased phosphorylation	No	No	131550,93
hE2F4DN-h5xFAD vs WT	Sex-adjusted	Q68FL4	Ahcyl2	Ahcyl2/Q68FL4_S109_M1_3	S109	M1	0.284324	15.3782	1.07471	0.297912	0.637971	-5.89373	Increased phosphorylation	No	No	66899,36
hE2F4DN-h5xFAD vs WT	Sex-adjusted	Q68FM6	Elfn2	Elfn2/Q68FM6_S622_M1_3	S622	M1	-0.520647	7.85908	-0.728731	0.476991	0.767025	-6.2001	Decreased phosphorylation	No	No	90029,21
hE2F4DN-h5xFAD vs WT	Sex-adjusted	Q68FM6	Elfn2	Elfn2/Q68FM6_S750_M1_3	S750	M1	-0.0301439	10.7493	-0.143176	0.887989	0.962903	-6.4607	Decreased phosphorylation	No	No	90029,21
hE2F4DN-h5xFAD vs WT	Sex-adjusted	Q68FM6	Elfn2	Elfn2/Q68FM6_S671_M1_3	S671	M1	-0.175495	10.2351	-0.542434	0.594744	0.838581	-6.32037	Decreased phosphorylation	No	No	90029,21
hE2F4DN-h5xFAD vs WT	Sex-adjusted	Q69Z38	Peak1	Peak1/Q69Z38_S569_M1_3	S569	M1	0.45572	11.5776	0.792246	0.44417	0.746318	-5.95425	Increased phosphorylation	No	No	191096,93
hE2F4DN-h5xFAD vs WT	Sex-adjusted	Q69Z38	Peak1	Peak1/Q69Z38_T851_M1_3	T851	M1	-0.234876	10.6158	-0.339292	0.742564	0.908517	-6.17972	Decreased phosphorylation	No	No	191096,93
hE2F4DN-h5xFAD vs WT	Sex-adjusted	Q69Z38	Peak1	Peak1/Q69Z38_S852_M1_3	S852	M1	0.121176	10.1867	0.11677	0.910536	0.968189	-5.93764	Increased phosphorylation	No	No	191096,93
hE2F4DN-h5xFAD vs WT	Sex-adjusted	Q69Z38	Peak1	Peak1/Q69Z38_S282_M1_3	S282	M1	0.187058	9.49038	0.486548	0.632955	0.858588	-6.34966	Increased phosphorylation	No	No	191096,93
hE2F4DN-h5xFAD vs WT	Sex-adjusted	Q69Z38	Peak1	Peak1/Q69Z38_T838_M1_3	T838	M1	0.924959	8.18271	0.987238	0.364511	0.693643	-5.28461	Increased phosphorylation	No	No	191096,93
hE2F4DN-h5xFAD vs WT	Sex-adjusted	Q69Z38	Peak1	Peak1/Q69Z38_T1141_M1_3	T1141	M1	-0.085398	8.84361	-0.211071	0.83597	0.946337	-6.39776	Decreased phosphorylation	No	No	191096,93
hE2F4DN-h5xFAD vs WT	Sex-adjusted	Q69Z38	Peak1	Peak1/Q69Z38_S1410_M1_3	S1410	M1	-0.157252	9.3808	-0.627056	0.539172	0.804315	-6.2702	Decreased phosphorylation	No	No	191096,93
hE2F4DN-h5xFAD vs WT	Sex-adjusted	Q69Z38	Peak1	Peak1/Q69Z38_S727_M1_3	S727	M1	0.791003	7.08621	1.20889	0.275581	0.61855	-5.12149	Increased phosphorylation	No	No	191096,93
hE2F4DN-h5xFAD vs WT	Sex-adjusted	Q69Z38	Peak1	Peak1/Q69Z38_S716_M1_3	S716	M1	-0.82454	6.53436	-2.11179	0.0828207	0.379452	-4.25834	Decreased phosphorylation	No	No	191096,93
hE2F4DN-h5xFAD vs WT	Sex-adjusted	Q69Z89	Radil	Radil/Q69Z89_S235_M1_3	S235	M1	-0.103822	11.5311	-0.269887	0.792448	0.926455	-5.98372	Decreased phosphorylation	No	No	120354,54
hE2F4DN-h5xFAD vs WT	Sex-adjusted	Q69Z98	Brsk2	Brsk2/Q69Z98_T432_M1_3	T432	M1	-0.593071	12.759	-1.48303	0.159385	0.500441	-5.35738	Decreased phosphorylation	No	No	81733,47
hE2F4DN-h5xFAD vs WT	Sex-adjusted	Q69Z98	Brsk2	Brsk2/Q69Z98_S436_M1_3	S436	M1	0.190258	9.11906	0.347788	0.732976	0.905215	-6.35877	Increased phosphorylation	No	No	81733,47
hE2F4DN-h5xFAD vs WT	Sex-adjusted	Q69Z98	Brsk2	Brsk2/Q69Z98_S490_M1_3	S490	M1	-0.638428	11.6684	-1.19181	0.250135	0.597388	-5.76646	Decreased phosphorylation	No	No	81733,47
hE2F4DN-h5xFAD vs WT	Sex-adjusted	Q69Z98	Brsk2	Brsk2/Q69Z98_S424_M1_3	S424	M1	-0.207717	12.8293	-0.87097	0.397008	0.716586	-6.03802	Decreased phosphorylation	No	No	81733,47
hE2F4DN-h5xFAD vs WT	Sex-adjusted	Q69Z98	Brsk2	Brsk2/Q69Z98_S428_M2_3	S428	M2	-0.639114	11.6137	-1.30748	0.212784	0.55682	-5.54382	Decreased phosphorylation	No	No	81733,47
hE2F4DN-h5xFAD vs WT	Sex-adjusted	Q69Z98	Brsk2	Brsk2/Q69Z98_S424_M2_3	S424	M2	0.262154	11.9324	0.862716	0.404464	0.721499	-5.90864	Increased phosphorylation	No	No	81733,47
hE2F4DN-h5xFAD vs WT	Sex-adjusted	Q69Z98	Brsk2	Brsk2/Q69Z98_S514_M1_3	S514	M1	1.54591	12.01	2.26538	0.0435739	0.290533	-4.13987	Increased phosphorylation	Yes	No	81733,47
hE2F4DN-h5xFAD vs WT	Sex-adjusted	Q69Z98	Brsk2	Brsk2/Q69Z98_S514_M2_3	S514	M2	0.628801	10.2292	0.492403	0.631652	0.857895	-6.19584	Increased phosphorylation	No	No	81733,47
hE2F4DN-h5xFAD vs WT	Sex-adjusted	Q69Z98	Brsk2	Brsk2/Q69Z98_T510_M2_3	T510	M2	1.38122	11.2003	2.27651	0.0542065	0.320088	-3.95419	Increased phosphorylation	No	No	81733,47
hE2F4DN-h5xFAD vs WT	Sex-adjusted	Q69Z98	Brsk2	Brsk2/Q69Z98_S513_M2_3	S513	M2	0.057842	8.75462	0.0325784	0.975388	0.992895	-6.0166	Increased phosphorylation	No	No	81733,47
hE2F4DN-h5xFAD vs WT	Sex-adjusted	Q69Z98	Brsk2	Brsk2/Q69Z98_S514_M3_3	S514	M3	3.49823	7.51761	4.31682	0.00595654	0.121386	-1.7877	Increased phosphorylation	Yes	No	81733,47
hE2F4DN-h5xFAD vs WT	Sex-adjusted	Q69Z98	Brsk2	Brsk2/Q69Z98_S513_M3_3	S513	M3	3.49823	7.51761	4.31682	0.00595654	0.121386	-1.7877	Increased phosphorylation	Yes	No	81733,47
hE2F4DN-h5xFAD vs WT	Sex-adjusted	Q69Z98	Brsk2	Brsk2/Q69Z98_T510_M3_3	T510	M3	3.49823	7.51761	4.31682	0.00595654	0.121386	-1.7877	Increased phosphorylation	Yes	No	81733,47
hE2F4DN-h5xFAD vs WT	Sex-adjusted	Q69Z98	Brsk2	Brsk2/Q69Z98_T464_M1_3	T464	M1	-1.61797	11.2485	-3.68816	0.00229198	0.0819754	-1.4391	Decreased phosphorylation	Yes	No	81733,47
hE2F4DN-h5xFAD vs WT	Sex-adjusted	Q69Z98	Brsk2	Brsk2/Q69Z98_T464_M2_3	T464	M2	0.0111846	10.4055	0.0156685	0.987766	0.995736	-6.07438	Increased phosphorylation	No	No	81733,47
hE2F4DN-h5xFAD vs WT	Sex-adjusted	Q69Z98	Brsk2	Brsk2/Q69Z98_S456_M2_3	S456	M2	0.203266	10.3852	0.18603	0.856754	0.953861	-5.7844	Increased phosphorylation	No	No	81733,47
hE2F4DN-h5xFAD vs WT	Sex-adjusted	Q69Z98	Brsk2	Brsk2/Q69Z98_S394_M1_3	S394	M1	-0.507095	12.3814	-1.54213	0.141933	0.473615	-5.32269	Decreased phosphorylation	No	No	81733,47
hE2F4DN-h5xFAD vs WT	Sex-adjusted	Q69Z98	Brsk2	Brsk2/Q69Z98_S383_M1_3	S383	M1	-0.299653	9.39028	-0.484909	0.636088	0.859562	-6.24064	Decreased phosphorylation	No	No	81733,47
hE2F4DN-h5xFAD vs WT	Sex-adjusted	Q69Z98	Brsk2	Brsk2/Q69Z98_S394_M2_3	S394	M2	-0.621504	7.20175	-0.40789	0.693366	0.88734	-6.15262	Decreased phosphorylation	No	No	81733,47
hE2F4DN-h5xFAD vs WT	Sex-adjusted	Q69Z98	Brsk2	Brsk2/Q69Z98_S383_M2_3	S383	M2	-0.621504	7.20175	-0.40789	0.693366	0.88734	-6.15262	Decreased phosphorylation	No	No	81733,47
hE2F4DN-h5xFAD vs WT	Sex-adjusted	Q69Z98	Brsk2	Brsk2/Q69Z98_S440_M1_3	S440	M1	0.105491	7.17307	0.162209	0.87337	0.95805	-6.45762	Increased phosphorylation	No	No	81733,47
hE2F4DN-h5xFAD vs WT	Sex-adjusted	Q69Z98	Brsk2	Brsk2/Q69Z98_S436_M2_3	S436	M2	-2.40471	8.83701	-1.56047	0.173527	0.516331	-4.93577	Decreased phosphorylation	No	No	81733,47
hE2F4DN-h5xFAD vs WT	Sex-adjusted	Q69Z98	Brsk2	Brsk2/Q69Z98_S440_M2_3	S440	M2	-0.955325	8.29355	-0.636793	0.545825	0.808933	-5.84407	Decreased phosphorylation	No	No	81733,47
hE2F4DN-h5xFAD vs WT	Sex-adjusted	Q69Z98	Brsk2	Brsk2/Q69Z98_S295_M1_3	S295	M1		6.75904					No change / unavailable	No	No	81733,47
hE2F4DN-h5xFAD vs WT	Sex-adjusted	Q69ZA1	Cdk13	Cdk13/Q69ZA1_S326_M1_3	S326	M1	-0.572567	6.92398	-0.944996	0.361195	0.689944	-5.8733	Decreased phosphorylation	No	No	164552,87
hE2F4DN-h5xFAD vs WT	Sex-adjusted	Q69ZA1	Cdk13	Cdk13/Q69ZA1_S361_M1_3	S361	M1	1.30066	7.76854	2.33572	0.0427482	0.288177	-3.93003	Increased phosphorylation	Yes	No	164552,87
hE2F4DN-h5xFAD vs WT	Sex-adjusted	Q69ZA1	Cdk13	Cdk13/Q69ZA1_S526_M1_3	S526	M1	-2.38926	6.34338	-1.87747	0.113385	0.431847	-4.20672	Decreased phosphorylation	No	No	164552,87
hE2F4DN-h5xFAD vs WT	Sex-adjusted	Q69ZA1	Cdk13	Cdk13/Q69ZA1_S318_M1_3	S318	M1	0.867836	6.4513	1.63138	0.149688	0.485993	-4.87093	Increased phosphorylation	No	No	164552,87
hE2F4DN-h5xFAD vs WT	Sex-adjusted	Q69ZC8	Gpalpp1	Gpalpp1/Q69ZC8_S104_M1_3	S104	M1		7.24622					No change / unavailable	No	No	38954,81
hE2F4DN-h5xFAD vs WT	Sex-adjusted	Q69ZH9	Arhgap23	Arhgap23/Q69ZH9_S619_M1_3	S619	M1	-0.486704	11.7469	-1.32382	0.203546	0.548769	-5.6099	Decreased phosphorylation	No	No	161831,67
hE2F4DN-h5xFAD vs WT	Sex-adjusted	Q69ZH9	Arhgap23	Arhgap23/Q69ZH9_T1103_M1_3	T1103	M1	-0.886151	9.32814	-1.96558	0.0663444	0.343357	-4.67812	Decreased phosphorylation	No	No	161831,67
hE2F4DN-h5xFAD vs WT	Sex-adjusted	Q69ZH9	Arhgap23	Arhgap23/Q69ZH9_S594_M1_3	S594	M1	-1.11673	6.85458	-1.29684	0.218002	0.563523	-5.44655	Decreased phosphorylation	No	No	161831,67
hE2F4DN-h5xFAD vs WT	Sex-adjusted	Q69ZH9	Arhgap23	Arhgap23/Q69ZH9_S361_M1_3	S361	M1	-0.544362	13.3889	-2.53258	0.021763	0.215204	-3.67643	Decreased phosphorylation	Yes	No	161831,67
hE2F4DN-h5xFAD vs WT	Sex-adjusted	Q69ZH9	Arhgap23	Arhgap23/Q69ZH9_S372_M1_3	S372	M1	-0.175179	10.8718	-0.334695	0.742057	0.908517	-6.41354	Decreased phosphorylation	No	No	161831,67
hE2F4DN-h5xFAD vs WT	Sex-adjusted	Q69ZH9	Arhgap23	Arhgap23/Q69ZH9_S372_M2_3	S372	M2	0.914909	10.7935	1.49446	0.155056	0.494195	-5.38862	Increased phosphorylation	No	No	161831,67
hE2F4DN-h5xFAD vs WT	Sex-adjusted	Q69ZH9	Arhgap23	Arhgap23/Q69ZH9_S361_M2_3	S361	M2	0.914909	10.7935	1.49446	0.155056	0.494195	-5.38862	Increased phosphorylation	No	No	161831,67
hE2F4DN-h5xFAD vs WT	Sex-adjusted	Q69ZH9	Arhgap23	Arhgap23/Q69ZH9_S351_M1_3	S351	M1	-0.482662	8.1816	-0.72632	0.479992	0.768487	-6.09951	Decreased phosphorylation	No	No	161831,67
hE2F4DN-h5xFAD vs WT	Sex-adjusted	Q69ZH9	Arhgap23	Arhgap23/Q69ZH9_S421_M1_3	S421	M1	-0.225189	7.32416	-0.495483	0.628192	0.855529	-6.23591	Decreased phosphorylation	No	No	161831,67
hE2F4DN-h5xFAD vs WT	Sex-adjusted	Q69ZI1	Sh3rf1	Sh3rf1/Q69ZI1_S805_M1_3	S805	M1	-1.23316	9.81311	-1.58456	0.149251	0.485462	-5.0358	Decreased phosphorylation	No	No	93447,48
hE2F4DN-h5xFAD vs WT	Sex-adjusted	Q69ZK0	Prex1	Prex1/Q69ZK0_S1191_M1_3	S1191	M1	2.17248	9.65193	4.4703	0.000569996	0.0428025	-0.0751336	Increased phosphorylation	Yes	Yes	184935,43
hE2F4DN-h5xFAD vs WT	Sex-adjusted	Q69ZK0	Prex1	Prex1/Q69ZK0_S1186_M1_3	S1186	M1	0.112053	9.0731	0.159472	0.881925	0.960861	-5.74412	Increased phosphorylation	No	No	184935,43
hE2F4DN-h5xFAD vs WT	Sex-adjusted	Q69ZK6	Jmjd1c	Jmjd1c/Q69ZK6_S1789_M1_3	S1789	M1	0.638994	9.68139	1.03888	0.327311	0.663904	-5.23953	Increased phosphorylation	No	No	260639,45
hE2F4DN-h5xFAD vs WT	Sex-adjusted	Q69ZK6	Jmjd1c	Jmjd1c/Q69ZK6_S1784_M1_3	S1784	M1	0.0595308	9.02294	0.0698761	0.946736	0.98194	-5.94228	Increased phosphorylation	No	No	260639,45
hE2F4DN-h5xFAD vs WT	Sex-adjusted	Q69ZK9	Nlgn2	Nlgn2/Q69ZK9_S721_M1_3	S721	M1	0.435836	8.72685	0.587165	0.592277	0.836995	-5.56946	Increased phosphorylation	No	No	90989,05
hE2F4DN-h5xFAD vs WT	Sex-adjusted	Q69ZK9	Nlgn2	Nlgn2/Q69ZK9_S714_M1_3	S714	M1	-2.1222	13.7381	-1.4086	0.185276	0.529716	-5.22849	Decreased phosphorylation	No	No	90989,05
hE2F4DN-h5xFAD vs WT	Sex-adjusted	Q69ZK9	Nlgn2	Nlgn2/Q69ZK9_S719_M2_3	S719	M2	-1.64276	11.127	-1.36342	0.211956	0.556542	-4.8493	Decreased phosphorylation	No	No	90989,05
hE2F4DN-h5xFAD vs WT	Sex-adjusted	Q69ZK9	Nlgn2	Nlgn2/Q69ZK9_S714_M2_3	S714	M2	-0.595571	11.3341	-0.681383	0.518945	0.792945	-5.68355	Decreased phosphorylation	No	No	90989,05
hE2F4DN-h5xFAD vs WT	Sex-adjusted	Q69ZL1	Fgd6	Fgd6/Q69ZL1_S494_M1_3	S494	M1	-0.415206	7.39724	-0.852679	0.406	0.722557	-6.10312	Decreased phosphorylation	No	No	155169,31
hE2F4DN-h5xFAD vs WT	Sex-adjusted	Q69ZL1	Fgd6	Fgd6/Q69ZL1_S1167_M1_3	S1167	M1	-0.456288	10.0543	-0.63208	0.535963	0.802334	-6.267	Decreased phosphorylation	No	No	155169,31
hE2F4DN-h5xFAD vs WT	Sex-adjusted	Q69ZP3	Pnkd	Pnkd/Q69ZP3_S57_M1_3	S57	M1	-0.120189	9.48202	-0.292608	0.774251	0.919235	-6.24437	Decreased phosphorylation	No	No	43016,95
hE2F4DN-h5xFAD vs WT	Sex-adjusted	Q69ZR2	Hectd1	Hectd1/Q69ZR2_S633_M1_3	S633	M1	-0.329305	11.481	-0.384301	0.707731	0.893136	-6.16528	Decreased phosphorylation	No	No	290086,16
hE2F4DN-h5xFAD vs WT	Sex-adjusted	Q69ZR2	Hectd1	Hectd1/Q69ZR2_S1576_M1_3	S1576	M1	0.143894	9.55553	0.429166	0.675691	0.878682	-6.32405	Increased phosphorylation	No	No	290086,16
hE2F4DN-h5xFAD vs WT	Sex-adjusted	Q69ZR2	Hectd1	Hectd1/Q69ZR2_S1350_M1_3	S1350	M1	-3.00928	8.83755	-3.26521	0.0255212	0.228877	-2.97874	Decreased phosphorylation	Yes	No	290086,16
hE2F4DN-h5xFAD vs WT	Sex-adjusted	Q69ZR9	Tasor	Tasor/Q69ZR9_S836_M1_3	S836	M1	0.741814	8.0184	1.37872	0.192039	0.536668	-5.45571	Increased phosphorylation	No	No	181396,47
hE2F4DN-h5xFAD vs WT	Sex-adjusted	Q69ZR9	Tasor	Tasor/Q69ZR9_S653_M1_3	S653	M1	0.780871	8.41457	1.81122	0.105239	0.418035	-4.71456	Increased phosphorylation	No	No	181396,47
hE2F4DN-h5xFAD vs WT	Sex-adjusted	Q69ZW3	Ehbp1	Ehbp1/Q69ZW3_S335_M1_3	S335	M1	0.0166001	12.473	0.068354	0.946322	0.98194	-6.46892	Increased phosphorylation	No	No	139104,3
hE2F4DN-h5xFAD vs WT	Sex-adjusted	Q69ZW3	Ehbp1	Ehbp1/Q69ZW3_S765_M1_3	S765	M1		9.12061					No change / unavailable	No	No	139104,3
hE2F4DN-h5xFAD vs WT	Sex-adjusted	Q69ZW3	Ehbp1	Ehbp1/Q69ZW3_S446_M2_3	S446	M2	0.249051	9.42239	0.195209	0.851135	0.952452	-5.96513	Increased phosphorylation	No	No	139104,3
hE2F4DN-h5xFAD vs WT	Sex-adjusted	Q69ZW3	Ehbp1	Ehbp1/Q69ZW3_S442_M2_3	S442	M2	0.249051	9.42239	0.195209	0.851135	0.952452	-5.96513	Increased phosphorylation	No	No	139104,3
hE2F4DN-h5xFAD vs WT	Sex-adjusted	Q69ZW3	Ehbp1	Ehbp1/Q69ZW3_S222_M1_3	S222	M1	-0.722177	8.98972	-1.2994	0.227704	0.572471	-5.22309	Decreased phosphorylation	No	No	139104,3
hE2F4DN-h5xFAD vs WT	Sex-adjusted	Q69ZW3	Ehbp1	Ehbp1/Q69ZW3_S1038_M1_3	S1038	M1	-1.5013	6.52692	-1.87954	0.113069	0.431847	-4.52291	Decreased phosphorylation	No	No	139104,3
hE2F4DN-h5xFAD vs WT	Sex-adjusted	Q69ZX6	Morc2a	Morc2a/Q69ZX6_S741_M1_3	S741	M1	-0.0355294	7.99087	-0.0565057	0.955828	0.985149	-6.41828	Decreased phosphorylation	No	No	117329,68
hE2F4DN-h5xFAD vs WT	Sex-adjusted	Q69ZX6	Morc2a	Morc2a/Q69ZX6_S614_M1_3	S614	M1	-0.157295	8.70302	-0.300257	0.767955	0.918156	-6.37511	Decreased phosphorylation	No	No	117329,68
hE2F4DN-h5xFAD vs WT	Sex-adjusted	Q69ZX8	Ablim3	Ablim3/Q69ZX8_S337_M1_3	S337	M1	0.0951841	7.46787	0.15165	0.882321	0.960861	-6.13667	Increased phosphorylation	No	No	77630,33
hE2F4DN-h5xFAD vs WT	Sex-adjusted	Q69ZX8	Ablim3	Ablim3/Q69ZX8_S282_M1_3	S282	M1	-0.259878	11.9141	-0.945256	0.359951	0.68854	-5.97047	Decreased phosphorylation	No	No	77630,33
hE2F4DN-h5xFAD vs WT	Sex-adjusted	Q69ZX8	Ablim3	Ablim3/Q69ZX8_S282_M2_3	S282	M2	-1.4274	7.74332	-1.35412	0.238911	0.58504	-4.92615	Decreased phosphorylation	No	No	77630,33
hE2F4DN-h5xFAD vs WT	Sex-adjusted	Q69ZX8	Ablim3	Ablim3/Q69ZX8_S280_M2_3	S280	M2	-1.4274	8.2005	-1.35412	0.238911	0.58504	-4.92615	Decreased phosphorylation	No	No	77630,33
hE2F4DN-h5xFAD vs WT	Sex-adjusted	Q69ZZ6	Tmcc1	Tmcc1/Q69ZZ6_S410_M1_3	S410	M1	-0.329179	11.6372	-1.08019	0.302075	0.642081	-5.70046	Decreased phosphorylation	No	No	71642,35
hE2F4DN-h5xFAD vs WT	Sex-adjusted	Q69ZZ6	Tmcc1	Tmcc1/Q69ZZ6_S378_M1_3	S378	M1	-0.586712	11.4062	-1.97355	0.0653578	0.340613	-4.66503	Decreased phosphorylation	No	No	71642,35
hE2F4DN-h5xFAD vs WT	Sex-adjusted	Q69ZZ6	Tmcc1	Tmcc1/Q69ZZ6_S388_M1_3	S388	M1	-0.244006	9.23593	-0.519693	0.610591	0.847035	-6.33223	Decreased phosphorylation	No	No	71642,35
hE2F4DN-h5xFAD vs WT	Sex-adjusted	Q6A026	Pds5a	Pds5a/Q6A026_S1264_M2_3	S1264	M2	-1.4223	9.83016	-2.24612	0.0419249	0.284968	-4.18821	Decreased phosphorylation	Yes	No	150327,49
hE2F4DN-h5xFAD vs WT	Sex-adjusted	Q6A026	Pds5a	Pds5a/Q6A026_S1258_M2_3	S1258	M2	-1.4223	9.83016	-2.24612	0.0419249	0.284968	-4.18821	Decreased phosphorylation	Yes	No	150327,49
hE2F4DN-h5xFAD vs WT	Sex-adjusted	Q6A037	N4bp1	N4bp1/Q6A037_S299_M1_3	S299	M1	0.766292	9.43919	1.42944	0.172645	0.516111	-5.4752	Increased phosphorylation	No	No	99146,85
hE2F4DN-h5xFAD vs WT	Sex-adjusted	Q6A037	N4bp1	N4bp1/Q6A037_S334_M1_3	S334	M1	-1.30934	7.81651	-1.24552	0.273094	0.615657	-5.0355	Decreased phosphorylation	No	No	99146,85
hE2F4DN-h5xFAD vs WT	Sex-adjusted	Q6A065	Cep170	Cep170/Q6A065_S922_M1_3	S922	M1	1.23585	10.4576	2.62224	0.0423939	0.286611	-3.64149	Increased phosphorylation	Yes	No	175049,8
hE2F4DN-h5xFAD vs WT	Sex-adjusted	Q6A065	Cep170	Cep170/Q6A065_S922_M2_3	S922	M2	0.473686	10.2249	0.344126	0.743387	0.908868	-5.47638	Increased phosphorylation	No	No	175049,8
hE2F4DN-h5xFAD vs WT	Sex-adjusted	Q6A065	Cep170	Cep170/Q6A065_S920_M2_3	S920	M2	-0.0616612	10.0716	-0.083065	0.936708	0.978058	-5.70784	Decreased phosphorylation	No	No	175049,8
hE2F4DN-h5xFAD vs WT	Sex-adjusted	Q6A065	Cep170	Cep170/Q6A065_S1069_M1_3	S1069	M1	-3.25532	7.73101	-1.97969	0.0909685	0.392864	-4.27411	Decreased phosphorylation	No	No	175049,8
hE2F4DN-h5xFAD vs WT	Sex-adjusted	Q6A065	Cep170	Cep170/Q6A065_S829_M1_3	S829	M1	-0.376697	9.46778	-0.981452	0.341383	0.675876	-5.93764	Decreased phosphorylation	No	No	175049,8
hE2F4DN-h5xFAD vs WT	Sex-adjusted	Q6A065	Cep170	Cep170/Q6A065_S485_M1_3	S485	M1	-0.512166	9.64525	-1.08585	0.322356	0.65968	-5.36058	Decreased phosphorylation	No	No	175049,8
hE2F4DN-h5xFAD vs WT	Sex-adjusted	Q6A065	Cep170	Cep170/Q6A065_S494_M1_3	S494	M1	-0.2176	5.59366	-0.229972	0.822132	0.939368	-6.16561	Decreased phosphorylation	No	No	175049,8
hE2F4DN-h5xFAD vs WT	Sex-adjusted	Q6A065	Cep170	Cep170/Q6A065_T912_M1_3	T912	M1	-0.645928	6.15287	-1.23313	0.246985	0.594346	-5.49347	Decreased phosphorylation	No	No	175049,8
hE2F4DN-h5xFAD vs WT	Sex-adjusted	Q6A065	Cep170	Cep170/Q6A065_S378_M1_3	S378	M1	1.57738	10.6368	3.15367	0.0145364	0.182632	-2.68555	Increased phosphorylation	Yes	No	175049,8
hE2F4DN-h5xFAD vs WT	Sex-adjusted	Q6A0A2	Larp4b	Larp4b/Q6A0A2_S721_M1_3	S721	M1	0.493238	11.1464	1.71706	0.104608	0.417209	-5.06933	Increased phosphorylation	No	No	81627,33
hE2F4DN-h5xFAD vs WT	Sex-adjusted	Q6A0A2	Larp4b	Larp4b/Q6A0A2_S739_M2_3	S739	M2	0.277439	9.03204	0.831235	0.417665	0.732441	-6.12103	Increased phosphorylation	No	No	81627,33
hE2F4DN-h5xFAD vs WT	Sex-adjusted	Q6A0A2	Larp4b	Larp4b/Q6A0A2_T735_M2_3	T735	M2	0.277439	9.03204	0.831235	0.417665	0.732441	-6.12103	Increased phosphorylation	No	No	81627,33
hE2F4DN-h5xFAD vs WT	Sex-adjusted	Q6A0A2	Larp4b	Larp4b/Q6A0A2_S739_M1_3	S739	M1	0.139333	8.85973	0.2814	0.782363	0.923674	-6.32173	Increased phosphorylation	No	No	81627,33
hE2F4DN-h5xFAD vs WT	Sex-adjusted	Q6A0A2	Larp4b	Larp4b/Q6A0A2_S603_M1_3	S603	M1	0.628076	10.9957	1.55815	0.140662	0.471371	-5.20756	Increased phosphorylation	No	No	81627,33
hE2F4DN-h5xFAD vs WT	Sex-adjusted	Q6A0D4	Rftn1	Rftn1/Q6A0D4_S199_M1_3	S199	M1		8.39166					No change / unavailable	No	No	61537,1
hE2F4DN-h5xFAD vs WT	Sex-adjusted	Q6A4J8	Usp7	Usp7/Q6A4J8_S19_M1_3	S19	M1	0.236301	14.4834	0.494678	0.627325	0.854874	-6.34559	Increased phosphorylation	No	No	128475,15
hE2F4DN-h5xFAD vs WT	Sex-adjusted	Q6DFV3	Arhgap21	Arhgap21/Q6DFV3_S42_M1_3	S42	M1	1.99207	12.6018	2.39107	0.0307922	0.250553	-3.92334	Increased phosphorylation	Yes	No	215874,2
hE2F4DN-h5xFAD vs WT	Sex-adjusted	Q6DFV3	Arhgap21	Arhgap21/Q6DFV3_S1656_M1_3	S1656	M1	-0.579849	9.37197	-0.866554	0.421993	0.733956	-5.33513	Decreased phosphorylation	No	No	215874,2
hE2F4DN-h5xFAD vs WT	Sex-adjusted	Q6DFV3	Arhgap21	Arhgap21/Q6DFV3_S1702_M1_3	S1702	M1	-0.606906	8.92029	-0.93297	0.383884	0.708187	-5.54566	Decreased phosphorylation	No	No	215874,2
hE2F4DN-h5xFAD vs WT	Sex-adjusted	Q6DFV3	Arhgap21	Arhgap21/Q6DFV3_T251_M1_3	T251	M1	0.972686	10.5762	1.00843	0.328672	0.665144	-5.91152	Increased phosphorylation	No	No	215874,2
hE2F4DN-h5xFAD vs WT	Sex-adjusted	Q6DFV3	Arhgap21	Arhgap21/Q6DFV3_S249_M1_3	S249	M1	-2.78348	8.05756	-3.1729	0.0213543	0.213071	-2.90437	Decreased phosphorylation	Yes	No	215874,2
hE2F4DN-h5xFAD vs WT	Sex-adjusted	Q6DFV3	Arhgap21	Arhgap21/Q6DFV3_S875_M1_3	S875	M1	-0.128276	9.90824	-0.262866	0.795896	0.928225	-6.43564	Decreased phosphorylation	No	No	215874,2
hE2F4DN-h5xFAD vs WT	Sex-adjusted	Q6DFV3	Arhgap21	Arhgap21/Q6DFV3_S1109_M1_3	S1109	M1	0.271995	13.0852	1.36203	0.191429	0.536668	-5.56211	Increased phosphorylation	No	No	215874,2
hE2F4DN-h5xFAD vs WT	Sex-adjusted	Q6DFV3	Arhgap21	Arhgap21/Q6DFV3_S478_M1_3	S478	M1	-2.18602	7.89337	-2.26529	0.067535	0.345863	-3.94532	Decreased phosphorylation	No	No	215874,2
hE2F4DN-h5xFAD vs WT	Sex-adjusted	Q6DFV3	Arhgap21	Arhgap21/Q6DFV3_S472_M1_3	S472	M1		7.06966					No change / unavailable	No	No	215874,2
hE2F4DN-h5xFAD vs WT	Sex-adjusted	Q6DFV3	Arhgap21	Arhgap21/Q6DFV3_S918_M1_3	S918	M1	-0.551004	6.8593	-0.955551	0.356023	0.684187	-5.9089	Decreased phosphorylation	No	No	215874,2
hE2F4DN-h5xFAD vs WT	Sex-adjusted	Q6DFV3	Arhgap21	Arhgap21/Q6DFV3_S919_M2_3	S919	M2	0.777696	7.92709	1.08124	0.306107	0.645393	-5.59013	Increased phosphorylation	No	No	215874,2
hE2F4DN-h5xFAD vs WT	Sex-adjusted	Q6DFV3	Arhgap21	Arhgap21/Q6DFV3_S918_M2_3	S918	M2	0.801479	7.8979	1.16342	0.27027	0.613147	-5.50891	Increased phosphorylation	No	No	215874,2
hE2F4DN-h5xFAD vs WT	Sex-adjusted	Q6DFV3	Arhgap21	Arhgap21/Q6DFV3_S920_M3_3	S920	M3	-0.706563	6.59257	-0.887695	0.398956	0.717798	-5.73556	Decreased phosphorylation	No	No	215874,2
hE2F4DN-h5xFAD vs WT	Sex-adjusted	Q6DFV3	Arhgap21	Arhgap21/Q6DFV3_S919_M3_3	S919	M3	-0.706563	6.59257	-0.887695	0.398956	0.717798	-5.73556	Decreased phosphorylation	No	No	215874,2
hE2F4DN-h5xFAD vs WT	Sex-adjusted	Q6DFV3	Arhgap21	Arhgap21/Q6DFV3_S918_M3_3	S918	M3	-0.706563	6.59257	-0.887695	0.398956	0.717798	-5.73556	Decreased phosphorylation	No	No	215874,2
hE2F4DN-h5xFAD vs WT	Sex-adjusted	Q6DFV3	Arhgap21	Arhgap21/Q6DFV3_S1502_M1_3	S1502	M1	0.22407	8.41319	0.202704	0.845508	0.949804	-5.99976	Increased phosphorylation	No	No	215874,2
hE2F4DN-h5xFAD vs WT	Sex-adjusted	Q6DFV3	Arhgap21	Arhgap21/Q6DFV3_S1555_M1_3	S1555	M1	-0.218388	7.20448	-0.251494	0.807365	0.934165	-5.80124	Decreased phosphorylation	No	No	215874,2
hE2F4DN-h5xFAD vs WT	Sex-adjusted	Q6DFV3	Arhgap21	Arhgap21/Q6DFV3_S1093_M1_3	S1093	M1	0.717983	11.3622	2.36031	0.0308178	0.250553	-3.99421	Increased phosphorylation	Yes	No	215874,2
hE2F4DN-h5xFAD vs WT	Sex-adjusted	Q6DFV3	Arhgap21	Arhgap21/Q6DFV3_S1093_M2_3	S1093	M2	0.00881443	7.28542	0.00493332	0.996272	0.998524	-5.94495	Increased phosphorylation	No	No	215874,2
hE2F4DN-h5xFAD vs WT	Sex-adjusted	Q6DFV3	Arhgap21	Arhgap21/Q6DFV3_S1090_M2_3	S1090	M2	0.00881443	7.28542	0.00493332	0.996272	0.998524	-5.94495	Increased phosphorylation	No	No	215874,2
hE2F4DN-h5xFAD vs WT	Sex-adjusted	Q6DFV3	Arhgap21	Arhgap21/Q6DFV3_S856_M1_3	S856	M1	-2.25461	8.94487	-0.751448	0.489311	0.776142	-5.4676	Decreased phosphorylation	No	No	215874,2
hE2F4DN-h5xFAD vs WT	Sex-adjusted	Q6DFV3	Arhgap21	Arhgap21/Q6DFV3_S851_M1_3	S851	M1	0.155551	9.6181	0.0993831	0.923122	0.972573	-5.90774	Increased phosphorylation	No	No	215874,2
hE2F4DN-h5xFAD vs WT	Sex-adjusted	Q6DFV3	Arhgap21	Arhgap21/Q6DFV3_S315_M1_3	S315	M1	-0.371883	10.4831	-0.374035	0.722221	0.899949	-5.869	Decreased phosphorylation	No	No	215874,2
hE2F4DN-h5xFAD vs WT	Sex-adjusted	Q6DFV7	Ncoa7	Ncoa7/Q6DFV7_S611_M1_3	S611	M1		10.4724					No change / unavailable	No	No	106357,49
hE2F4DN-h5xFAD vs WT	Sex-adjusted	Q6DFV7	Ncoa7	Ncoa7/Q6DFV7_S612_M1_3	S612	M1	-0.917774	10.2652	-1.17855	0.267075	0.611244	-5.50688	Decreased phosphorylation	No	No	106357,49
hE2F4DN-h5xFAD vs WT	Sex-adjusted	Q6DFV7	Ncoa7	Ncoa7/Q6DFV7_S353_M1_3	S353	M1	0.514798	11.4969	2.42492	0.02707	0.237102	-3.87622	Increased phosphorylation	Yes	No	106357,49
hE2F4DN-h5xFAD vs WT	Sex-adjusted	Q6DFV7	Ncoa7	Ncoa7/Q6DFV7_S568_M1_3	S568	M1	0.648737	8.67592	1.09776	0.292908	0.632139	-5.77956	Increased phosphorylation	No	No	106357,49
hE2F4DN-h5xFAD vs WT	Sex-adjusted	Q6DFV7	Ncoa7	Ncoa7/Q6DFV7_T474_M1_3	T474	M1	0.98069	8.79459	2.10823	0.0700551	0.351663	-4.19154	Increased phosphorylation	No	No	106357,49
hE2F4DN-h5xFAD vs WT	Sex-adjusted	Q6DFV7	Ncoa7	Ncoa7/Q6DFV7_S214_M1_3	S214	M1		8.89582					No change / unavailable	No	No	106357,49
hE2F4DN-h5xFAD vs WT	Sex-adjusted	Q6DFV7	Ncoa7	Ncoa7/Q6DFV7_S214_M2_3	S214	M2	-0.183737	6.67141	-0.146188	0.891668	0.963796	-5.619	Decreased phosphorylation	No	No	106357,49
hE2F4DN-h5xFAD vs WT	Sex-adjusted	Q6DFV7	Ncoa7	Ncoa7/Q6DFV7_S211_M2_3	S211	M2		6.5677					No change / unavailable	No	No	106357,49
hE2F4DN-h5xFAD vs WT	Sex-adjusted	Q6DFV7	Ncoa7	Ncoa7/Q6DFV7_T213_M3_3	T213	M3		6.4582					No change / unavailable	No	No	106357,49
hE2F4DN-h5xFAD vs WT	Sex-adjusted	Q6DFV7	Ncoa7	Ncoa7/Q6DFV7_S212_M3_3	S212	M3		6.33282					No change / unavailable	No	No	106357,49
hE2F4DN-h5xFAD vs WT	Sex-adjusted	Q6DFV7	Ncoa7	Ncoa7/Q6DFV7_S211_M3_3	S211	M3		6.39071					No change / unavailable	No	No	106357,49
hE2F4DN-h5xFAD vs WT	Sex-adjusted	Q6DFV7	Ncoa7	Ncoa7/Q6DFV7_S500_M1_3	S500	M1		9.63462					No change / unavailable	No	No	106357,49
hE2F4DN-h5xFAD vs WT	Sex-adjusted	Q6DFW4	Nop58	Nop58/Q6DFW4_S509_M1_3	S509	M1	1.06326	11.4986	3.57223	0.00242897	0.085496	-1.6125	Increased phosphorylation	Yes	No	60342,93
hE2F4DN-h5xFAD vs WT	Sex-adjusted	Q6DFW4	Nop58	Nop58/Q6DFW4_S521_M2_3	S521	M2	0.324676	11.4836	1.06345	0.303802	0.643593	-5.90451	Increased phosphorylation	No	No	60342,93
hE2F4DN-h5xFAD vs WT	Sex-adjusted	Q6DFW4	Nop58	Nop58/Q6DFW4_S509_M2_3	S509	M2	0.474597	11.4307	1.47008	0.161469	0.502774	-5.42143	Increased phosphorylation	No	No	60342,93
hE2F4DN-h5xFAD vs WT	Sex-adjusted	Q6DFW4	Nop58	Nop58/Q6DFW4_S521_M1_3	S521	M1	1.34434	7.07071	2.64295	0.0310675	0.250775	-3.56293	Increased phosphorylation	Yes	No	60342,93
hE2F4DN-h5xFAD vs WT	Sex-adjusted	Q6DFW5	Atp11b	Atp11b/Q6DFW5_S473_M1_3	S473	M1	-0.0335299	9.98756	-0.0716345	0.944369	0.981896	-6.18905	Decreased phosphorylation	No	No	133536,14
hE2F4DN-h5xFAD vs WT	Sex-adjusted	Q6DFZ1	Gbf1	Gbf1/Q6DFZ1_S1298_M1_3	S1298	M1	0.651538	11.6762	1.79493	0.0934452	0.39849	-4.87542	Increased phosphorylation	No	No	206782,07
hE2F4DN-h5xFAD vs WT	Sex-adjusted	Q6DFZ1	Gbf1	Gbf1/Q6DFZ1_S1790_M1_3	S1790	M1	0.80288	8.56955	1.45932	0.198545	0.542876	-5.08052	Increased phosphorylation	No	No	206782,07
hE2F4DN-h5xFAD vs WT	Sex-adjusted	Q6DFZ1	Gbf1	Gbf1/Q6DFZ1_S1786_M1_3	S1786	M1	-1.70292	8.54986	-2.54132	0.0328626	0.257729	-3.57456	Decreased phosphorylation	Yes	No	206782,07
hE2F4DN-h5xFAD vs WT	Sex-adjusted	Q6DFZ1	Gbf1	Gbf1/Q6DFZ1_S314_M1_3	S314	M1	-0.280689	7.14163	-0.572009	0.579287	0.832301	-6.1043	Decreased phosphorylation	No	No	206782,07
hE2F4DN-h5xFAD vs WT	Sex-adjusted	Q6DIB4	Nol4l	Nol4l/Q6DIB4_S354_M1_3	S354	M1	-0.846499	7.80342	-1.32471	0.237094	0.582716	-5.11409	Decreased phosphorylation	No	No	53912,22
hE2F4DN-h5xFAD vs WT	Sex-adjusted	Q6DIB4	Nol4l	Nol4l/Q6DIB4_S189_M1_3	S189	M1	0.104394	7.72098	0.169329	0.868738	0.956603	-6.17732	Increased phosphorylation	No	No	53912,22
hE2F4DN-h5xFAD vs WT	Sex-adjusted	Q6DIC0	Smarca2	Smarca2/Q6DIC0_S1382_M1_3	S1382	M1	0.0824014	11.6554	0.310547	0.76002	0.915248	-6.42156	Increased phosphorylation	No	No	180253,1
hE2F4DN-h5xFAD vs WT	Sex-adjusted	Q6DIC0	Smarca2	Smarca2/Q6DIC0_S321_M1_3	S321	M1	0.349663	9.3128	0.902873	0.379538	0.704285	-6.05957	Increased phosphorylation	No	No	180253,1
hE2F4DN-h5xFAD vs WT	Sex-adjusted	Q6DID3	Scaf8	Scaf8/Q6DID3_S617_M1_3	S617	M1	0.12439	12.7751	0.552788	0.587793	0.835934	-6.31461	Increased phosphorylation	No	No	139572
hE2F4DN-h5xFAD vs WT	Sex-adjusted	Q6DVA0	Lemd2	Lemd2/Q6DVA0_S507_M1_3	S507	M1	0.0895871	7.92503	0.139094	0.891992	0.963901	-6.16782	Increased phosphorylation	No	No	57506,56
hE2F4DN-h5xFAD vs WT	Sex-adjusted	Q6DVA0	Lemd2	Lemd2/Q6DVA0_S150_M2_3	S150	M2	-0.140589	6.55197	-0.111177	0.91356	0.968456	-6.16814	Decreased phosphorylation	No	No	57506,56
hE2F4DN-h5xFAD vs WT	Sex-adjusted	Q6DVA0	Lemd2	Lemd2/Q6DVA0_S149_M2_3	S149	M2	-0.140589	6.55197	-0.111177	0.91356	0.968456	-6.16814	Decreased phosphorylation	No	No	57506,56
hE2F4DN-h5xFAD vs WT	Sex-adjusted	Q6DVA0	Lemd2	Lemd2/Q6DVA0_S150_M1_3	S150	M1	-1.53169	8.38098	-1.60472	0.144746	0.477462	-4.82701	Decreased phosphorylation	No	No	57506,56
hE2F4DN-h5xFAD vs WT	Sex-adjusted	Q6EDY6	Carmil1	Carmil1/Q6EDY6_S1295_M1_3	S1295	M1	0.0135087	9.33268	0.0192867	0.985286	0.994949	-5.71127	Increased phosphorylation	No	No	151860,31
hE2F4DN-h5xFAD vs WT	Sex-adjusted	Q6EDY6	Carmil1	Carmil1/Q6EDY6_S1103_M1_3	S1103	M1	1.31832	7.22983	0.941054	0.385733	0.709977	-5.3479	Increased phosphorylation	No	No	151860,31
hE2F4DN-h5xFAD vs WT	Sex-adjusted	Q6EDY6	Carmil1	Carmil1/Q6EDY6_S1153_M1_3	S1153	M1	-0.0659712	6.76001	-0.0319573	0.976215	0.992895	-5.39573	Decreased phosphorylation	No	No	151860,31
hE2F4DN-h5xFAD vs WT	Sex-adjusted	Q6GQT6	Scap	Scap/Q6GQT6_S850_M1_3	S850	M1	0.348146	11.4615	1.09045	0.291128	0.62937	-5.87729	Increased phosphorylation	No	No	139610,75
hE2F4DN-h5xFAD vs WT	Sex-adjusted	Q6GQT6	Scap	Scap/Q6GQT6_S850_M2_3	S850	M2	0.0381545	9.9628	0.0378056	0.970356	0.989886	-6.4706	Increased phosphorylation	No	No	139610,75
hE2F4DN-h5xFAD vs WT	Sex-adjusted	Q6GQT6	Scap	Scap/Q6GQT6_S843_M2_3	S843	M2	0.0381545	9.9628	0.0378056	0.970356	0.989886	-6.4706	Increased phosphorylation	No	No	139610,75
hE2F4DN-h5xFAD vs WT	Sex-adjusted	Q6GQT6	Scap	Scap/Q6GQT6_S934_M1_3	S934	M1	0.300841	8.30228	0.442952	0.665974	0.875525	-6.17245	Increased phosphorylation	No	No	139610,75
hE2F4DN-h5xFAD vs WT	Sex-adjusted	Q6GYP7	Ralgapa1	Ralgapa1/Q6GYP7_S1003_M2_3	S1003	M2	-0.0572624	11.7563	-0.20266	0.84241	0.947884	-6.36112	Decreased phosphorylation	No	No	229389,39
hE2F4DN-h5xFAD vs WT	Sex-adjusted	Q6GYP7	Ralgapa1	Ralgapa1/Q6GYP7_T1001_M2_3	T1001	M2	-0.0572624	11.7563	-0.20266	0.84241	0.947884	-6.36112	Decreased phosphorylation	No	No	229389,39
hE2F4DN-h5xFAD vs WT	Sex-adjusted	Q6GYP7	Ralgapa1	Ralgapa1/Q6GYP7_S1003_M1_3	S1003	M1	0.283881	10.8183	0.840215	0.419403	0.732687	-5.83413	Increased phosphorylation	No	No	229389,39
hE2F4DN-h5xFAD vs WT	Sex-adjusted	Q6GYP7	Ralgapa1	Ralgapa1/Q6GYP7_T1006_M1_3	T1006	M1		9.91044					No change / unavailable	No	No	229389,39
hE2F4DN-h5xFAD vs WT	Sex-adjusted	Q6GYP7	Ralgapa1	Ralgapa1/Q6GYP7_S1477_M1_3	S1477	M1	0.317374	13.6033	1.32725	0.202435	0.547774	-5.60566	Increased phosphorylation	No	No	229389,39
hE2F4DN-h5xFAD vs WT	Sex-adjusted	Q6GYP7	Ralgapa1	Ralgapa1/Q6GYP7_S739_M1_3	S739	M1	-0.245784	11.9942	-1.06303	0.303024	0.643019	-5.90581	Decreased phosphorylation	No	No	229389,39
hE2F4DN-h5xFAD vs WT	Sex-adjusted	Q6GYP7	Ralgapa1	Ralgapa1/Q6GYP7_S860_M2_3	S860	M2	-1.78242	9.48035	-1.95337	0.0777668	0.37006	-4.39531	Decreased phosphorylation	No	No	229389,39
hE2F4DN-h5xFAD vs WT	Sex-adjusted	Q6GYP7	Ralgapa1	Ralgapa1/Q6GYP7_S859_M2_3	S859	M2	-1.6211	9.75933	-1.99548	0.0752508	0.362513	-4.33802	Decreased phosphorylation	No	No	229389,39
hE2F4DN-h5xFAD vs WT	Sex-adjusted	Q6GYP7	Ralgapa1	Ralgapa1/Q6GYP7_S860_M1_3	S860	M1	-1.53025	7.07293	-1.8025	0.111303	0.428685	-4.64349	Decreased phosphorylation	No	No	229389,39
hE2F4DN-h5xFAD vs WT	Sex-adjusted	Q6I6G8	Hecw2	Hecw2/Q6I6G8_S1048_M1_3	S1048	M1	0.701728	8.1095	1.09855	0.287679	0.626494	-5.86874	Increased phosphorylation	No	No	176234,59
hE2F4DN-h5xFAD vs WT	Sex-adjusted	Q6I6G8	Hecw2	Hecw2/Q6I6G8_S48_M1_3	S48	M1	0.398047	10.3839	0.985318	0.341722	0.675876	-5.93137	Increased phosphorylation	No	No	176234,59
hE2F4DN-h5xFAD vs WT	Sex-adjusted	Q6I6G8	Hecw2	Hecw2/Q6I6G8_S662_M1_3	S662	M1	-0.714177	6.89057	-1.00838	0.349002	0.678921	-5.56555	Decreased phosphorylation	No	No	176234,59
hE2F4DN-h5xFAD vs WT	Sex-adjusted	Q6I6G8	Hecw2	Hecw2/Q6I6G8_S1173_M1_3	S1173	M1	-0.475361	5.86693	-0.412729	0.698481	0.889523	-5.68855	Decreased phosphorylation	No	No	176234,59
hE2F4DN-h5xFAD vs WT	Sex-adjusted	Q6IEE6	Tmem132e	Tmem132e/Q6IEE6_S1006_M1_3	S1006	M1	-0.390893	12.1794	-1.77302	0.0971357	0.403484	-4.87345	Decreased phosphorylation	No	No	116234,93
hE2F4DN-h5xFAD vs WT	Sex-adjusted	Q6IQX8	Znf219	Znf219/Q6IQX8_S702_M1_3	S702	M1	-0.0393582	6.65792	-0.0427761	0.96676	0.98812	-6.31953	Decreased phosphorylation	No	No	77796,17
hE2F4DN-h5xFAD vs WT	Sex-adjusted	Q6IQX8	Znf219	Znf219/Q6IQX8_S688_M1_3	S688	M1	0.455956	7.15346	0.913309	0.389273	0.712296	-5.6736	Increased phosphorylation	No	No	77796,17
hE2F4DN-h5xFAD vs WT	Sex-adjusted	Q6IR34	Gpsm1	Gpsm1/Q6IR34_S653_M1_3	S653	M1	0.23569	12.6741	0.881475	0.390675	0.712582	-6.07842	Increased phosphorylation	No	No	74362,1
hE2F4DN-h5xFAD vs WT	Sex-adjusted	Q6IR34	Gpsm1	Gpsm1/Q6IR34_S469_M1_3	S469	M1	1.41783	7.30905	1.43508	0.216117	0.56035	-4.84255	Increased phosphorylation	No	No	74362,1
hE2F4DN-h5xFAD vs WT	Sex-adjusted	Q6KAU4	Mvb12b	Mvb12b/Q6KAU4_S307_M1_3	S307	M1	0.891466	12.0413	1.24476	0.234304	0.580253	-5.61814	Increased phosphorylation	No	No	35411,37
hE2F4DN-h5xFAD vs WT	Sex-adjusted	Q6KAU4	Mvb12b	Mvb12b/Q6KAU4_T203_M1_3	T203	M1		8.93817					No change / unavailable	No	No	35411,37
hE2F4DN-h5xFAD vs WT	Sex-adjusted	Q6KCD5	Nipbl	Nipbl/Q6KCD5_S2652_M1_3	S2652	M1	0.605668	10.1662	1.41193	0.176483	0.519034	-5.49807	Increased phosphorylation	No	No	315450,26
hE2F4DN-h5xFAD vs WT	Sex-adjusted	Q6KCD5	Nipbl	Nipbl/Q6KCD5_S2666_M1_3	S2666	M1	0.345445	7.67843	0.764352	0.459974	0.754378	-5.95628	Increased phosphorylation	No	No	315450,26
hE2F4DN-h5xFAD vs WT	Sex-adjusted	Q6KCD5	Nipbl	Nipbl/Q6KCD5_S280_M1_3	S280	M1	-1.07035	7.83723	-1.51335	0.159526	0.500706	-5.13334	Decreased phosphorylation	No	No	315450,26
hE2F4DN-h5xFAD vs WT	Sex-adjusted	Q6KCD5	Nipbl	Nipbl/Q6KCD5_T735_M1_3	T735	M1	1.18217	7.71148	1.57131	0.145566	0.477735	-4.96505	Increased phosphorylation	No	No	315450,26
hE2F4DN-h5xFAD vs WT	Sex-adjusted	Q6KCD5	Nipbl	Nipbl/Q6KCD5_S318_M1_3	S318	M1	0.306425	8.37492	0.266099	0.79646	0.928453	-6.0988	Increased phosphorylation	No	No	315450,26
hE2F4DN-h5xFAD vs WT	Sex-adjusted	Q6NS52	Dgkb	Dgkb/Q6NS52_T117_M1_3	T117	M1	-0.630343	11.7187	-1.92688	0.0713301	0.352301	-4.74126	Decreased phosphorylation	No	No	90271,87
hE2F4DN-h5xFAD vs WT	Sex-adjusted	Q6NS52	Dgkb	Dgkb/Q6NS52_S95_M1_3	S95	M1	-0.628857	13.6472	-1.5886	0.159022	0.499833	-4.84437	Decreased phosphorylation	No	No	90271,87
hE2F4DN-h5xFAD vs WT	Sex-adjusted	Q6NS60	Fbxo41	Fbxo41/Q6NS60_S838_M1_3	S838	M1	0.0609679	10.3691	0.194046	0.849508	0.951887	-6.29673	Increased phosphorylation	No	No	94330,96
hE2F4DN-h5xFAD vs WT	Sex-adjusted	Q6NS60	Fbxo41	Fbxo41/Q6NS60_S396_M1_3	S396	M1	0.452425	9.44741	0.658509	0.523109	0.795845	-6.00067	Increased phosphorylation	No	No	94330,96
hE2F4DN-h5xFAD vs WT	Sex-adjusted	Q6NS60	Fbxo41	Fbxo41/Q6NS60_S396_M2_3	S396	M2	-1.02981	6.37594	-1.62412	0.136813	0.467486	-4.85593	Decreased phosphorylation	No	No	94330,96
hE2F4DN-h5xFAD vs WT	Sex-adjusted	Q6NS60	Fbxo41	Fbxo41/Q6NS60_S395_M2_3	S395	M2	-1.02981	6.37594	-1.62412	0.136813	0.467486	-4.85593	Decreased phosphorylation	No	No	94330,96
hE2F4DN-h5xFAD vs WT	Sex-adjusted	Q6NS60	Fbxo41	Fbxo41/Q6NS60_S545_M1_3	S545	M1	0.939614	7.82283	1.79965	0.0980444	0.404679	-4.8214	Increased phosphorylation	No	No	94330,96
hE2F4DN-h5xFAD vs WT	Sex-adjusted	Q6NS60	Fbxo41	Fbxo41/Q6NS60_T477_M2_3	T477	M2	1.40363	9.14736	1.28758	0.221111	0.566629	-5.38867	Increased phosphorylation	No	No	94330,96
hE2F4DN-h5xFAD vs WT	Sex-adjusted	Q6NS60	Fbxo41	Fbxo41/Q6NS60_S476_M2_3	S476	M2	1.40363	9.14736	1.28758	0.221111	0.566629	-5.38867	Increased phosphorylation	No	No	94330,96
hE2F4DN-h5xFAD vs WT	Sex-adjusted	Q6NS60	Fbxo41	Fbxo41/Q6NS60_S476_M1_3	S476	M1		12.5622					No change / unavailable	No	No	94330,96
hE2F4DN-h5xFAD vs WT	Sex-adjusted	Q6NS60	Fbxo41	Fbxo41/Q6NS60_S494_M1_3	S494	M1		6.62957					No change / unavailable	No	No	94330,96
hE2F4DN-h5xFAD vs WT	Sex-adjusted	Q6NS65	Gpr17	Gpr17/Q6NS65_S323_M1_3	S323	M1	0.671574	9.60056	1.18302	0.253505	0.599625	-5.7764	Increased phosphorylation	No	No	37838,66
hE2F4DN-h5xFAD vs WT	Sex-adjusted	Q6NS65	Gpr17	Gpr17/Q6NS65_S332_M1_3	S332	M1	0.629813	7.93436	1.42265	0.186635	0.532128	-5.10589	Increased phosphorylation	No	No	37838,66
hE2F4DN-h5xFAD vs WT	Sex-adjusted	Q6NS65	Gpr17	Gpr17/Q6NS65_S331_M2_3	S331	M2	0.637614	8.73318	1.62633	0.133316	0.462462	-4.95945	Increased phosphorylation	No	No	37838,66
hE2F4DN-h5xFAD vs WT	Sex-adjusted	Q6NS65	Gpr17	Gpr17/Q6NS65_T328_M2_3	T328	M2	0.637614	8.73318	1.62633	0.133316	0.462462	-4.95945	Increased phosphorylation	No	No	37838,66
hE2F4DN-h5xFAD vs WT	Sex-adjusted	Q6NS69	Amer3	Amer3/Q6NS69_S263_M1_3	S263	M1	0.375584	7.50838	0.672019	0.524519	0.796385	-5.64193	Increased phosphorylation	No	No	83159,09
hE2F4DN-h5xFAD vs WT	Sex-adjusted	Q6NS82	Retreg2	Retreg2/Q6NS82_S362_M1_3	S362	M1		8.84063					No change / unavailable	No	No	57541,77
hE2F4DN-h5xFAD vs WT	Sex-adjusted	Q6NSW3	Sphkap	Sphkap/Q6NSW3_S1106_M1_3	S1106	M1	-0.547931	9.72291	-1.33099	0.203657	0.548903	-5.50406	Decreased phosphorylation	No	No	185094,62
hE2F4DN-h5xFAD vs WT	Sex-adjusted	Q6NSW3	Sphkap	Sphkap/Q6NSW3_S1244_M1_3	S1244	M1	0.0859303	10.6814	0.348632	0.732038	0.904733	-6.40843	Increased phosphorylation	No	No	185094,62
hE2F4DN-h5xFAD vs WT	Sex-adjusted	Q6NSW3	Sphkap	Sphkap/Q6NSW3_S1070_M2_3	S1070	M2	0.178352	10.0279	0.306379	0.768808	0.918156	-6.05804	Increased phosphorylation	No	No	185094,62
hE2F4DN-h5xFAD vs WT	Sex-adjusted	Q6NSW3	Sphkap	Sphkap/Q6NSW3_S1067_M2_3	S1067	M2	0.178352	10.0279	0.306379	0.768808	0.918156	-6.05804	Increased phosphorylation	No	No	185094,62
hE2F4DN-h5xFAD vs WT	Sex-adjusted	Q6NSW3	Sphkap	Sphkap/Q6NSW3_S1439_M1_3	S1439	M1	-0.123117	9.15471	-0.199704	0.846375	0.95021	-6.06236	Decreased phosphorylation	No	No	185094,62
hE2F4DN-h5xFAD vs WT	Sex-adjusted	Q6NV72	Wdcp	Wdcp/Q6NV72_S535_M1_3	S535	M1	1.15041	8.11512	2.48192	0.0241242	0.225482	-3.77092	Increased phosphorylation	Yes	No	72268,49
hE2F4DN-h5xFAD vs WT	Sex-adjusted	Q6NV83	U2surp	U2surp/Q6NV83_S948_M2_3	S948	M2	-0.510543	11.3091	-0.913048	0.375147	0.700537	-6.00105	Decreased phosphorylation	No	No	118260,73
hE2F4DN-h5xFAD vs WT	Sex-adjusted	Q6NV83	U2surp	U2surp/Q6NV83_S946_M2_3	S946	M2	-0.510543	11.3091	-0.913048	0.375147	0.700537	-6.00105	Decreased phosphorylation	No	No	118260,73
hE2F4DN-h5xFAD vs WT	Sex-adjusted	Q6NV83	U2surp	U2surp/Q6NV83_T919_M1_3	T919	M1	-0.72431	8.16531	-1.02831	0.318588	0.655655	-5.94102	Decreased phosphorylation	No	No	118260,73
hE2F4DN-h5xFAD vs WT	Sex-adjusted	Q6NV83	U2surp	U2surp/Q6NV83_S934_M1_3	S934	M1	2.76962	6.15683	2.1166	0.0932152	0.398083	-4.00373	Increased phosphorylation	No	No	118260,73
hE2F4DN-h5xFAD vs WT	Sex-adjusted	Q6NVE8	Wdr44	Wdr44/Q6NVE8_S405_M1_3	S405	M1	-0.480231	13.4075	-2.26721	0.0370801	0.270255	-4.16151	Decreased phosphorylation	Yes	No	101555,31
hE2F4DN-h5xFAD vs WT	Sex-adjusted	Q6NVE8	Wdr44	Wdr44/Q6NVE8_S405_M2_3	S405	M2	-0.943412	7.4056	-1.76426	0.097305	0.403484	-4.95461	Decreased phosphorylation	No	No	101555,31
hE2F4DN-h5xFAD vs WT	Sex-adjusted	Q6NVE8	Wdr44	Wdr44/Q6NVE8_T403_M2_3	T403	M2	-0.943412	7.4056	-1.76426	0.097305	0.403484	-4.95461	Decreased phosphorylation	No	No	101555,31
hE2F4DN-h5xFAD vs WT	Sex-adjusted	Q6NVE8	Wdr44	Wdr44/Q6NVE8_S563_M1_3	S563	M1	-0.0580618	10.478	-0.142652	0.888828	0.963329	-6.31159	Decreased phosphorylation	No	No	101555,31
hE2F4DN-h5xFAD vs WT	Sex-adjusted	Q6NVE8	Wdr44	Wdr44/Q6NVE8_S50_M1_3	S50	M1	0.352579	11.4366	0.997992	0.332643	0.66936	-5.97093	Increased phosphorylation	No	No	101555,31
hE2F4DN-h5xFAD vs WT	Sex-adjusted	Q6NVE8	Wdr44	Wdr44/Q6NVE8_T273_M1_3	T273	M1	-1.835	8.38117	-2.19218	0.0463556	0.297852	-4.246	Decreased phosphorylation	Yes	No	101555,31
hE2F4DN-h5xFAD vs WT	Sex-adjusted	Q6NVE8	Wdr44	Wdr44/Q6NVE8_S264_M1_3	S264	M1		7.96689					No change / unavailable	No	No	101555,31
hE2F4DN-h5xFAD vs WT	Sex-adjusted	Q6NXI6	Rprd2	Rprd2/Q6NXI6_S633_M1_3	S633	M1	0.664379	8.48985	1.37924	0.190142	0.536057	-5.45536	Increased phosphorylation	No	No	156585,81
hE2F4DN-h5xFAD vs WT	Sex-adjusted	Q6NXI6	Rprd2	Rprd2/Q6NXI6_S392_M1_3	S392	M1	-0.21001	10.247	-0.51192	0.615465	0.849413	-6.33675	Decreased phosphorylation	No	No	156585,81
hE2F4DN-h5xFAD vs WT	Sex-adjusted	Q6NXI6	Rprd2	Rprd2/Q6NXI6_S949_M2_3	S949	M2	-1.10388	8.136	-1.60811	0.130835	0.460175	-5.09178	Decreased phosphorylation	No	No	156585,81
hE2F4DN-h5xFAD vs WT	Sex-adjusted	Q6NXI6	Rprd2	Rprd2/Q6NXI6_S947_M2_3	S947	M2	-1.56386	7.98564	-2.8731	0.0126062	0.171499	-2.99683	Decreased phosphorylation	Yes	No	156585,81
hE2F4DN-h5xFAD vs WT	Sex-adjusted	Q6NXI6	Rprd2	Rprd2/Q6NXI6_S777_M1_3	S777	M1	0.566575	6.85106	0.671175	0.543107	0.806947	-5.39533	Increased phosphorylation	No	No	156585,81
hE2F4DN-h5xFAD vs WT	Sex-adjusted	Q6NXJ0	Wwc2	Wwc2/Q6NXJ0_S1017_M1_3	S1017	M1	0.121944	10.3847	0.539087	0.597456	0.840113	-6.27249	Increased phosphorylation	No	No	132619,74
hE2F4DN-h5xFAD vs WT	Sex-adjusted	Q6NXK2	Znf532	Znf532/Q6NXK2_S313_M1_3	S313	M1	0.500151	8.73146	0.56949	0.577153	0.831434	-6.30458	Increased phosphorylation	No	No	110949,32
hE2F4DN-h5xFAD vs WT	Sex-adjusted	Q6NXK2	Znf532	Znf532/Q6NXK2_S306_M1_3	S306	M1	0.540808	7.56057	1.48889	0.156501	0.496604	-5.39615	Increased phosphorylation	No	No	110949,32
hE2F4DN-h5xFAD vs WT	Sex-adjusted	Q6NXK2	Znf532	Znf532/Q6NXK2_S333_M1_3	S333	M1	0.399608	8.13795	1.0167	0.340722	0.675876	-5.60973	Increased phosphorylation	No	No	110949,32
hE2F4DN-h5xFAD vs WT	Sex-adjusted	Q6NXK2	Znf532	Znf532/Q6NXK2_S331_M1_3	S331	M1	0.923583	8.38486	1.10971	0.312788	0.650302	-4.94707	Increased phosphorylation	No	No	110949,32
hE2F4DN-h5xFAD vs WT	Sex-adjusted	Q6NXK2	Znf532	Znf532/Q6NXK2_S349_M1_3	S349	M1	0.0487742	9.68803	0.124151	0.903767	0.966499	-6.37425	Increased phosphorylation	No	No	110949,32
hE2F4DN-h5xFAD vs WT	Sex-adjusted	Q6NXK2	Znf532	Znf532/Q6NXK2_S293_M1_3	S293	M1	-0.830104	6.68622	-1.17703	0.265029	0.610148	-5.56795	Decreased phosphorylation	No	No	110949,32
hE2F4DN-h5xFAD vs WT	Sex-adjusted	Q6NXK2	Znf532	Znf532/Q6NXK2_S851_M1_3	S851	M1	0.963272	5.25436	0.981064	0.37569	0.701051	-5.02876	Increased phosphorylation	No	No	110949,32
hE2F4DN-h5xFAD vs WT	Sex-adjusted	Q6NXK7	Dpp10	Dpp10/Q6NXK7_S27_M1_3	S27	M1	0.154091	8.47232	0.215749	0.836877	0.946337	-5.75982	Increased phosphorylation	No	No	90826,59
hE2F4DN-h5xFAD vs WT	Sex-adjusted	Q6NXK7	Dpp10	Dpp10/Q6NXK7_S25_M1_3	S25	M1	1.21859	9.35537	2.27103	0.0507205	0.309142	-4.05877	Increased phosphorylation	No	No	90826,59
hE2F4DN-h5xFAD vs WT	Sex-adjusted	Q6NXN1	Szrd1	Szrd1/Q6NXN1_S107_M1_3	S107	M1	0.128033	9.07654	0.304857	0.765467	0.917481	-6.27383	Increased phosphorylation	No	No	16998,04
hE2F4DN-h5xFAD vs WT	Sex-adjusted	Q6NZC7	Sec23ip	Sec23ip/Q6NZC7_S735_M1_3	S735	M1	-0.313566	9.91379	-1.02257	0.323199	0.66028	-5.82099	Decreased phosphorylation	No	No	110780,3
hE2F4DN-h5xFAD vs WT	Sex-adjusted	Q6NZF1	Zc3h11a	Zc3h11a/Q6NZF1_S677_M1_3	S677	M1	0.410405	9.74496	1.31985	0.212424	0.55682	-5.47014	Increased phosphorylation	No	No	86491,74
hE2F4DN-h5xFAD vs WT	Sex-adjusted	Q6NZJ6	Eif4g1	Eif4g1/Q6NZJ6_S1597_M1_3	S1597	M1	0.114273	13.7325	0.544752	0.593184	0.838093	-6.31909	Increased phosphorylation	No	No	176076,84
hE2F4DN-h5xFAD vs WT	Sex-adjusted	Q6NZJ6	Eif4g1	Eif4g1/Q6NZJ6_S1231_M1_3	S1231	M1	0.411826	13.4086	0.946383	0.357558	0.685294	-6.02001	Increased phosphorylation	No	No	176076,84
hE2F4DN-h5xFAD vs WT	Sex-adjusted	Q6NZJ6	Eif4g1	Eif4g1/Q6NZJ6_S1211_M1_3	S1211	M1	-0.988591	13.4234	-2.82658	0.0118547	0.165593	-3.11341	Decreased phosphorylation	Yes	No	176076,84
hE2F4DN-h5xFAD vs WT	Sex-adjusted	Q6NZL0	Mtcl3	Mtcl3/Q6NZL0_S639_M1_3	S639	M1	0.116468	11.7866	0.336556	0.741253	0.908517	-6.30417	Increased phosphorylation	No	No	103479,53
hE2F4DN-h5xFAD vs WT	Sex-adjusted	Q6NZL0	Mtcl3	Mtcl3/Q6NZL0_S779_M1_3	S779	M1	-0.763339	9.38773	-2.30301	0.0376857	0.272063	-4.04738	Decreased phosphorylation	Yes	No	103479,53
hE2F4DN-h5xFAD vs WT	Sex-adjusted	Q6NZL0	Mtcl3	Mtcl3/Q6NZL0_T514_M1_3	T514	M1	0.514371	9.68831	1.2372	0.235594	0.58131	-5.6088	Increased phosphorylation	No	No	103479,53
hE2F4DN-h5xFAD vs WT	Sex-adjusted	Q6NZL0	Mtcl3	Mtcl3/Q6NZL0_S760_M1_3	S760	M1		9.4762					No change / unavailable	No	No	103479,53
hE2F4DN-h5xFAD vs WT	Sex-adjusted	Q6NZM9	Hdac4	Hdac4/Q6NZM9_S562_M1_3	S562	M1	-0.417446	9.93796	-1.2216	0.238963	0.58504	-5.73231	Decreased phosphorylation	No	No	118562,12
hE2F4DN-h5xFAD vs WT	Sex-adjusted	Q6NZN0	Rbm26	Rbm26/Q6NZN0_S127_M1_3	S127	M1	-0.0425207	12.3794	-0.168202	0.868462	0.956451	-6.45671	Decreased phosphorylation	No	No	114142,89
hE2F4DN-h5xFAD vs WT	Sex-adjusted	Q6NZN0	Rbm26	Rbm26/Q6NZN0_S621_M1_3	S621	M1	0.34756	6.8277	0.755143	0.480907	0.768723	-5.7773	Increased phosphorylation	No	No	114142,89
hE2F4DN-h5xFAD vs WT	Sex-adjusted	Q6NZQ6	Znf740	Znf740/Q6NZQ6_S19_M1_3	S19	M1	0.512636	10.3287	0.790553	0.44038	0.74412	-6.15386	Increased phosphorylation	No	No	20891,83
hE2F4DN-h5xFAD vs WT	Sex-adjusted	Q6NZQ8	Marchf1	Marchf1/Q6NZQ8_S57_M1_3	S57	M1	0.42171	11.635	1.86564	0.0799071	0.373433	-4.83956	Increased phosphorylation	No	No	32347,2
hE2F4DN-h5xFAD vs WT	Sex-adjusted	Q6NZR5	Skic2	Skic2/Q6NZR5_S253_M1_3	S253	M1	-1.03807	11.3125	-1.43064	0.171132	0.51379	-5.47361	Decreased phosphorylation	No	No	137523,97
hE2F4DN-h5xFAD vs WT	Sex-adjusted	Q6NZR5	Skic2	Skic2/Q6NZR5_S240_M1_3	S240	M1	0.131155	11.1951	0.47846	0.640543	0.860766	-6.24845	Increased phosphorylation	No	No	137523,97
hE2F4DN-h5xFAD vs WT	Sex-adjusted	Q6NZR5	Skic2	Skic2/Q6NZR5_S242_M1_3	S242	M1	0.559587	11.1574	1.22886	0.243551	0.590485	-5.57662	Increased phosphorylation	No	No	137523,97
hE2F4DN-h5xFAD vs WT	Sex-adjusted	Q6NZR5	Skic2	Skic2/Q6NZR5_S242_M2_3	S242	M2	-1.0413	10.9243	-2.14102	0.0484741	0.30315	-4.34674	Decreased phosphorylation	Yes	No	137523,97
hE2F4DN-h5xFAD vs WT	Sex-adjusted	Q6NZR5	Skic2	Skic2/Q6NZR5_S240_M2_3	S240	M2	-1.0413	10.9243	-2.14102	0.0484741	0.30315	-4.34674	Decreased phosphorylation	Yes	No	137523,97
hE2F4DN-h5xFAD vs WT	Sex-adjusted	Q6NZR5	Skic2	Skic2/Q6NZR5_S221_M1_3	S221	M1	1.81003	7.18846	3.72597	0.00307932	0.0935963	-1.62694	Increased phosphorylation	Yes	No	137523,97
hE2F4DN-h5xFAD vs WT	Sex-adjusted	Q6P1G2	Kdm2b	Kdm2b/Q6P1G2_S418_M1_3	S418	M1	-2.20369	9.79338	-2.01761	0.122436	0.447102	-4.13048	Decreased phosphorylation	No	No	149733,18
hE2F4DN-h5xFAD vs WT	Sex-adjusted	Q6P1G2	Kdm2b	Kdm2b/Q6P1G2_S887_M1_3	S887	M1		8.01336					No change / unavailable	No	No	149733,18
hE2F4DN-h5xFAD vs WT	Sex-adjusted	Q6P1G2	Kdm2b	Kdm2b/Q6P1G2_S499_M1_3	S499	M1	-0.133967	9.61464	-0.14313	0.889499	0.963406	-6.20599	Decreased phosphorylation	No	No	149733,18
hE2F4DN-h5xFAD vs WT	Sex-adjusted	Q6P1I6	Psd2	Psd2/Q6P1I6_S473_M1_3	S473	M1	-1.14359	5.92496	-1.59208	0.143848	0.476234	-4.93201	Decreased phosphorylation	No	No	84298,97
hE2F4DN-h5xFAD vs WT	Sex-adjusted	Q6P1I6	Psd2	Psd2/Q6P1I6_S746_M1_3	S746	M1	1.48867	6.12765	2.92658	0.0366028	0.268026	-3.36638	Increased phosphorylation	Yes	No	84298,97
hE2F4DN-h5xFAD vs WT	Sex-adjusted	Q6P1Y8	Inpp4b	Inpp4b/Q6P1Y8_S470_M1_3	S470	M1	-0.0412621	8.92969	-0.0553486	0.956523	0.985636	-6.46976	Decreased phosphorylation	No	No	104531,26
hE2F4DN-h5xFAD vs WT	Sex-adjusted	Q6P2L6	Nsd3	Nsd3/Q6P2L6_S561_M1_3	S561	M1	0.339783	8.84426	0.802776	0.4466	0.747899	-5.74887	Increased phosphorylation	No	No	161002,11
hE2F4DN-h5xFAD vs WT	Sex-adjusted	Q6P2L7	Golm2	Golm2/Q6P2L7_S365_M1_3	S365	M1	0.213706	8.4465	0.296013	0.772057	0.918474	-6.19676	Increased phosphorylation	No	No	49408,62
hE2F4DN-h5xFAD vs WT	Sex-adjusted	Q6P4S6	Sik3	Sik3/Q6P4S6_S591_M1_3	S591	M1	-0.0668031	11.6805	-0.0618597	0.952837	0.98437	-5.70946	Decreased phosphorylation	No	No	150659,36
hE2F4DN-h5xFAD vs WT	Sex-adjusted	Q6P4S6	Sik3	Sik3/Q6P4S6_S592_M2_3	S592	M2	1.11537	11.7778	1.47129	0.164035	0.504625	-5.27712	Increased phosphorylation	No	No	150659,36
hE2F4DN-h5xFAD vs WT	Sex-adjusted	Q6P4S6	Sik3	Sik3/Q6P4S6_S591_M2_3	S591	M2	1.11537	11.7778	1.47129	0.164035	0.504625	-5.27712	Increased phosphorylation	No	No	150659,36
hE2F4DN-h5xFAD vs WT	Sex-adjusted	Q6P4S6	Sik3	Sik3/Q6P4S6_S779_M1_3	S779	M1		10.0736					No change / unavailable	No	No	150659,36
hE2F4DN-h5xFAD vs WT	Sex-adjusted	Q6P4S8	Ints1	Ints1/Q6P4S8_S1329_M1_3	S1329	M1	-0.173817	12.0795	-0.240722	0.820211	0.938958	-5.66769	Decreased phosphorylation	No	No	245167,82
hE2F4DN-h5xFAD vs WT	Sex-adjusted	Q6P4S8	Ints1	Ints1/Q6P4S8_S1328_M1_3	S1328	M1		11.8983					No change / unavailable	No	No	245167,82
hE2F4DN-h5xFAD vs WT	Sex-adjusted	Q6P4S8	Ints1	Ints1/Q6P4S8_S307_M1_3	S307	M1	-1.16471	7.93805	-2.0296	0.0610846	0.334082	-4.54002	Decreased phosphorylation	No	No	245167,82
hE2F4DN-h5xFAD vs WT	Sex-adjusted	Q6P4T2	Snrnp200	Snrnp200/Q6P4T2_S225_M1_3	S225	M1	-0.000471335	12.9938	-0.00167517	0.998683	0.998909	-6.47134	Decreased phosphorylation	No	No	244546,59
hE2F4DN-h5xFAD vs WT	Sex-adjusted	Q6P542	Abcf1	Abcf1/Q6P542_S107_M1_3	S107	M1	0.595599	12.2834	1.51875	0.161175	0.502681	-5.10806	Increased phosphorylation	No	No	94945,42
hE2F4DN-h5xFAD vs WT	Sex-adjusted	Q6P542	Abcf1	Abcf1/Q6P542_S103_M1_3	S103	M1	0.809282	11.9604	1.79308	0.112887	0.431847	-4.65595	Increased phosphorylation	No	No	94945,42
hE2F4DN-h5xFAD vs WT	Sex-adjusted	Q6P542	Abcf1	Abcf1/Q6P542_S90_M1_3	S90	M1	-0.665424	6.36247	-1.29874	0.214226	0.557474	-5.55495	Decreased phosphorylation	No	No	94945,42
hE2F4DN-h5xFAD vs WT	Sex-adjusted	Q6P542	Abcf1	Abcf1/Q6P542_S194_M1_3	S194	M1	0.118145	13.4023	0.537582	0.598016	0.840556	-6.32304	Increased phosphorylation	No	No	94945,42
hE2F4DN-h5xFAD vs WT	Sex-adjusted	Q6P542	Abcf1	Abcf1/Q6P542_S225_M1_3	S225	M1	0.63873	12.4426	1.831	0.0851527	0.381927	-4.89425	Increased phosphorylation	No	No	94945,42
hE2F4DN-h5xFAD vs WT	Sex-adjusted	Q6P542	Abcf1	Abcf1/Q6P542_S138_M1_3	S138	M1		9.14189					No change / unavailable	No	No	94945,42
hE2F4DN-h5xFAD vs WT	Sex-adjusted	Q6P549	Inppl1	Inppl1/Q6P549_S132_M1_3	S132	M1	-1.60835	9.82021	-1.38138	0.1895	0.535478	-5.28297	Decreased phosphorylation	No	No	138973,35
hE2F4DN-h5xFAD vs WT	Sex-adjusted	Q6P5D3	Dhx57	Dhx57/Q6P5D3_S301_M1_3	S301	M1	-0.872988	10.8124	-3.68993	0.00188689	0.0761429	-1.37064	Decreased phosphorylation	Yes	No	155762,36
hE2F4DN-h5xFAD vs WT	Sex-adjusted	Q6P5E8	Dgkq	Dgkq/Q6P5E8_S26_M1_3	S26	M1	-0.590771	8.38354	-1.24905	0.238623	0.584854	-5.50762	Decreased phosphorylation	No	No	102254,13
hE2F4DN-h5xFAD vs WT	Sex-adjusted	Q6P5E8	Dgkq	Dgkq/Q6P5E8_S26_M2_3	S26	M2	-0.433943	9.20885	-1.5479	0.141741	0.47319	-5.2688	Decreased phosphorylation	No	No	102254,13
hE2F4DN-h5xFAD vs WT	Sex-adjusted	Q6P5E8	Dgkq	Dgkq/Q6P5E8_S22_M2_3	S22	M2	-0.433943	9.20885	-1.5479	0.141741	0.47319	-5.2688	Decreased phosphorylation	No	No	102254,13
hE2F4DN-h5xFAD vs WT	Sex-adjusted	Q6P5E8	Dgkq	Dgkq/Q6P5E8_S22_M1_3	S22	M1	-0.134525	7.54081	-0.33329	0.744012	0.909006	-6.3248	Decreased phosphorylation	No	No	102254,13
hE2F4DN-h5xFAD vs WT	Sex-adjusted	Q6P5F6	Slc39a10	Slc39a10/Q6P5F6_S593_M1_3	S593	M1	0.450472	11.4682	1.79042	0.0916835	0.394022	-4.95747	Increased phosphorylation	No	No	94394,22
hE2F4DN-h5xFAD vs WT	Sex-adjusted	Q6P5F6	Slc39a10	Slc39a10/Q6P5F6_T538_M1_3	T538	M1	1.76253	7.72701	2.31995	0.0892513	0.389596	-3.9284	Increased phosphorylation	No	No	94394,22
hE2F4DN-h5xFAD vs WT	Sex-adjusted	Q6P5F6	Slc39a10	Slc39a10/Q6P5F6_T555_M1_3	T555	M1	-1.37123	8.48336	-1.77727	0.12974	0.458391	-4.59231	Decreased phosphorylation	No	No	94394,22
hE2F4DN-h5xFAD vs WT	Sex-adjusted	Q6P5G0	Mapk4	Mapk4/Q6P5G0_S430_M1_3	S430	M1	0.863672	9.87422	3.0584	0.00769884	0.136305	-2.68971	Increased phosphorylation	Yes	No	65574,4
hE2F4DN-h5xFAD vs WT	Sex-adjusted	Q6P5G0	Mapk4	Mapk4/Q6P5G0_S504_M1_3	S504	M1	-1.22627	10.0625	-1.89789	0.0752817	0.362513	-4.78804	Decreased phosphorylation	No	No	65574,4
hE2F4DN-h5xFAD vs WT	Sex-adjusted	Q6P5G6	Ubxn7	Ubxn7/Q6P5G6_S373_M1_3	S373	M1	-8.20635e-05	7.07622	-8.97892e-05	0.999931	0.999931	-5.86048	Decreased phosphorylation	No	No	52164,26
hE2F4DN-h5xFAD vs WT	Sex-adjusted	Q6P6N5	Spred3	Spred3/Q6P6N5_S286_M1_3	S286	M1	0.272905	9.89317	0.503884	0.62098	0.850539	-6.34091	Increased phosphorylation	No	No	42794,45
hE2F4DN-h5xFAD vs WT	Sex-adjusted	Q6P8G8	Orai3	Orai3/Q6P8G8_S20_M1_3	S20	M1	0.206013	8.85608	0.521599	0.609792	0.846717	-6.23036	Increased phosphorylation	No	No	31358,23
hE2F4DN-h5xFAD vs WT	Sex-adjusted	Q6P8I4	Pcnp	Pcnp/Q6P8I4_S119_M1_3	S119	M1	0.909914	11.1731	1.63261	0.123982	0.449601	-5.15042	Increased phosphorylation	No	No	18962,94
hE2F4DN-h5xFAD vs WT	Sex-adjusted	Q6P8I4	Pcnp	Pcnp/Q6P8I4_S108_M1_3	S108	M1	0.143852	10.5602	0.16488	0.873361	0.95805	-5.91539	Increased phosphorylation	No	No	18962,94
hE2F4DN-h5xFAD vs WT	Sex-adjusted	Q6P9J5	Kank4	Kank4/Q6P9J5_T639_M2_3	T639	M2	-1.65972	8.39705	-2.08992	0.0852747	0.381927	-4.15451	Decreased phosphorylation	No	No	110403,83
hE2F4DN-h5xFAD vs WT	Sex-adjusted	Q6P9J5	Kank4	Kank4/Q6P9J5_S651_M1_3	S651	M1	-2.62593	7.25247	-3.20572	0.0385854	0.275982	-3.24263	Decreased phosphorylation	Yes	No	110403,83
hE2F4DN-h5xFAD vs WT	Sex-adjusted	Q6P9J5	Kank4	Kank4/Q6P9J5_S651_M2_3	S651	M2		8.13677					No change / unavailable	No	No	110403,83
hE2F4DN-h5xFAD vs WT	Sex-adjusted	Q6P9J5	Kank4	Kank4/Q6P9J5_S470_M1_3	S470	M1	0.0408215	7.32103	0.0744275	0.943822	0.981772	-5.94181	Increased phosphorylation	No	No	110403,83
hE2F4DN-h5xFAD vs WT	Sex-adjusted	Q6P9K8	Caskin1	Caskin1/Q6P9K8_S1259_M1_3	S1259	M1	-0.873663	14.9745	-2.92703	0.00960279	0.145601	-2.91621	Decreased phosphorylation	Yes	No	150495,28
hE2F4DN-h5xFAD vs WT	Sex-adjusted	Q6P9K8	Caskin1	Caskin1/Q6P9K8_S432_M1_3	S432	M1	-0.233515	12.8996	-1.27361	0.220389	0.565802	-5.67104	Decreased phosphorylation	No	No	150495,28
hE2F4DN-h5xFAD vs WT	Sex-adjusted	Q6P9K8	Caskin1	Caskin1/Q6P9K8_S428_M1_3	S428	M1	0.217661	10.5979	0.303617	0.772455	0.918702	-5.89468	Increased phosphorylation	No	No	150495,28
hE2F4DN-h5xFAD vs WT	Sex-adjusted	Q6P9K8	Caskin1	Caskin1/Q6P9K8_S432_M2_3	S432	M2	-1.16298	9.96413	-2.84511	0.0202137	0.20814	-3.14214	Decreased phosphorylation	Yes	No	150495,28
hE2F4DN-h5xFAD vs WT	Sex-adjusted	Q6P9K8	Caskin1	Caskin1/Q6P9K8_S428_M2_3	S428	M2	-0.741021	10.0522	-1.42289	0.190168	0.536057	-5.14975	Decreased phosphorylation	No	No	150495,28
hE2F4DN-h5xFAD vs WT	Sex-adjusted	Q6P9K8	Caskin1	Caskin1/Q6P9K8_S1363_M1_3	S1363	M1	0.369894	10.7184	0.984511	0.33903	0.675657	-5.98397	Increased phosphorylation	No	No	150495,28
hE2F4DN-h5xFAD vs WT	Sex-adjusted	Q6P9K8	Caskin1	Caskin1/Q6P9K8_T779_M1_3	T779	M1	-1.08651	10.4147	-1.99394	0.0789313	0.371417	-4.49986	Decreased phosphorylation	No	No	150495,28
hE2F4DN-h5xFAD vs WT	Sex-adjusted	Q6P9K8	Caskin1	Caskin1/Q6P9K8_S773_M1_3	S773	M1		10.3098					No change / unavailable	No	No	150495,28
hE2F4DN-h5xFAD vs WT	Sex-adjusted	Q6P9K8	Caskin1	Caskin1/Q6P9K8_S1244_M1_3	S1244	M1	0.234274	10.9634	0.723486	0.480843	0.768723	-6.15393	Increased phosphorylation	No	No	150495,28
hE2F4DN-h5xFAD vs WT	Sex-adjusted	Q6P9K8	Caskin1	Caskin1/Q6P9K8_S828_M1_3	S828	M1	-0.193834	9.04615	-0.165538	0.877485	0.959694	-5.61565	Decreased phosphorylation	No	No	150495,28
hE2F4DN-h5xFAD vs WT	Sex-adjusted	Q6P9K8	Caskin1	Caskin1/Q6P9K8_S1036_M1_3	S1036	M1	-0.214464	13.5009	-0.7643	0.455441	0.753444	-6.17423	Decreased phosphorylation	No	No	150495,28
hE2F4DN-h5xFAD vs WT	Sex-adjusted	Q6P9K8	Caskin1	Caskin1/Q6P9K8_T1268_M1_3	T1268	M1	-1.43895	11.0854	-2.49487	0.0251611	0.228353	-3.67465	Decreased phosphorylation	Yes	No	150495,28
hE2F4DN-h5xFAD vs WT	Sex-adjusted	Q6P9K8	Caskin1	Caskin1/Q6P9K8_S791_M1_3	S791	M1	0.472656	14.1544	1.44244	0.167823	0.510922	-5.45803	Increased phosphorylation	No	No	150495,28
hE2F4DN-h5xFAD vs WT	Sex-adjusted	Q6P9K8	Caskin1	Caskin1/Q6P9K8_T803_M1_3	T803	M1	0.0121416	9.87571	0.00340107	0.997468	0.998812	-5.63091	Increased phosphorylation	No	No	150495,28
hE2F4DN-h5xFAD vs WT	Sex-adjusted	Q6P9K8	Caskin1	Caskin1/Q6P9K8_S1332_M2_3	S1332	M2	0.0486319	14.2378	0.0528419	0.95907	0.986569	-6.10765	Increased phosphorylation	No	No	150495,28
hE2F4DN-h5xFAD vs WT	Sex-adjusted	Q6P9K8	Caskin1	Caskin1/Q6P9K8_S1332_M3_3	S1332	M3	-0.291476	9.8564	-0.210806	0.840549	0.947222	-5.51274	Decreased phosphorylation	No	No	150495,28
hE2F4DN-h5xFAD vs WT	Sex-adjusted	Q6P9K8	Caskin1	Caskin1/Q6P9K8_S1326_M3_3	S1326	M3	-0.291476	9.8564	-0.210806	0.840549	0.947222	-5.51274	Decreased phosphorylation	No	No	150495,28
hE2F4DN-h5xFAD vs WT	Sex-adjusted	Q6P9K8	Caskin1	Caskin1/Q6P9K8_S1324_M3_3	S1324	M3	-0.080883	9.79623	-0.0618815	0.952821	0.98437	-5.53294	Decreased phosphorylation	No	No	150495,28
hE2F4DN-h5xFAD vs WT	Sex-adjusted	Q6P9K8	Caskin1	Caskin1/Q6P9K8_S1319_M2_3	S1319	M2	-0.192026	13.9834	-0.199148	0.848177	0.950996	-6.05872	Decreased phosphorylation	No	No	150495,28
hE2F4DN-h5xFAD vs WT	Sex-adjusted	Q6P9K8	Caskin1	Caskin1/Q6P9K8_S1332_M1_3	S1332	M1		12.3236					No change / unavailable	No	No	150495,28
hE2F4DN-h5xFAD vs WT	Sex-adjusted	Q6P9K8	Caskin1	Caskin1/Q6P9K8_S358_M1_3	S358	M1		12.1785					No change / unavailable	No	No	150495,28
hE2F4DN-h5xFAD vs WT	Sex-adjusted	Q6P9N1	Hycc1	Hycc1/Q6P9N1_S453_M1_3	S453	M1	-0.400246	10.1738	-1.10778	0.283788	0.623533	-5.85894	Decreased phosphorylation	No	No	57321,14
hE2F4DN-h5xFAD vs WT	Sex-adjusted	Q6P9N1	Hycc1	Hycc1/Q6P9N1_S433_M1_3	S433	M1	0.155693	8.28263	0.366523	0.724018	0.901103	-5.98199	Increased phosphorylation	No	No	57321,14
hE2F4DN-h5xFAD vs WT	Sex-adjusted	Q6P9Q6	Fkbp15	Fkbp15/Q6P9Q6_S1091_M1_3	S1091	M1	1.07824	9.452	0.891459	0.394563	0.715176	-5.7428	Increased phosphorylation	No	No	132960,83
hE2F4DN-h5xFAD vs WT	Sex-adjusted	Q6P9Q6	Fkbp15	Fkbp15/Q6P9Q6_S722_M1_3	S722	M1	0.949505	5.38695	0.909566	0.400752	0.719747	-5.3005	Increased phosphorylation	No	No	132960,83
hE2F4DN-h5xFAD vs WT	Sex-adjusted	Q6P9R4	Arhgef18	Arhgef18/Q6P9R4_S961_M1_3	S961	M1	-2.24507	8.16578	-3.14533	0.00740041	0.134237	-2.5273	Decreased phosphorylation	Yes	No	155981,52
hE2F4DN-h5xFAD vs WT	Sex-adjusted	Q6P9S0	Mtss2	Mtss2/Q6P9S0_S419_M1_3	S419	M1	-0.394118	7.07374	-0.834162	0.418642	0.732687	-6.00928	Decreased phosphorylation	No	No	76844,01
hE2F4DN-h5xFAD vs WT	Sex-adjusted	Q6P9S0	Mtss2	Mtss2/Q6P9S0_S564_M1_3	S564	M1	0.238059	10.1912	0.629329	0.543876	0.807432	-6.05792	Increased phosphorylation	No	No	76844,01
hE2F4DN-h5xFAD vs WT	Sex-adjusted	Q6P9S0	Mtss2	Mtss2/Q6P9S0_Y567_M1_3	Y567	M1		10.3001					No change / unavailable	No	No	76844,01
hE2F4DN-h5xFAD vs WT	Sex-adjusted	Q6P9S0	Mtss2	Mtss2/Q6P9S0_S575_M1_3	S575	M1		8.44236					No change / unavailable	No	No	76844,01
hE2F4DN-h5xFAD vs WT	Sex-adjusted	Q6PAJ1	Bcr	Bcr/Q6PAJ1_S384_M1_3	S384	M1	0.928601	8.95114	1.52375	0.182241	0.525513	-4.89118	Increased phosphorylation	No	No	143071,69
hE2F4DN-h5xFAD vs WT	Sex-adjusted	Q6PAJ1	Bcr	Bcr/Q6PAJ1_S122_M1_3	S122	M1	-0.252116	14.9664	-1.01199	0.328066	0.664676	-5.9068	Decreased phosphorylation	No	No	143071,69
hE2F4DN-h5xFAD vs WT	Sex-adjusted	Q6PAJ1	Bcr	Bcr/Q6PAJ1_S356_M1_3	S356	M1	-0.744957	9.08278	-1.11168	0.283158	0.623173	-5.80591	Decreased phosphorylation	No	No	143071,69
hE2F4DN-h5xFAD vs WT	Sex-adjusted	Q6PAJ1	Bcr	Bcr/Q6PAJ1_S170_M1_3	S170	M1	-1.29034	7.79863	-2.1123	0.0523754	0.314187	-4.40335	Decreased phosphorylation	No	No	143071,69
hE2F4DN-h5xFAD vs WT	Sex-adjusted	Q6PAJ1	Bcr	Bcr/Q6PAJ1_S303_M1_3	S303	M1	-0.775095	6.87705	-1.42503	0.17523	0.518596	-5.39707	Decreased phosphorylation	No	No	143071,69
hE2F4DN-h5xFAD vs WT	Sex-adjusted	Q6PAJ1	Bcr	Bcr/Q6PAJ1_S113_M1_3	S113	M1	-1.67445	6.32666	-1.02632	0.356055	0.684187	-5.24298	Decreased phosphorylation	No	No	143071,69
hE2F4DN-h5xFAD vs WT	Sex-adjusted	Q6PAJ1	Bcr	Bcr/Q6PAJ1_S461_M1_3	S461	M1		10.6746					No change / unavailable	No	No	143071,69
hE2F4DN-h5xFAD vs WT	Sex-adjusted	Q6PAL7	Ahdc1	Ahdc1/Q6PAL7_S46_M1_3	S46	M1	0.0497205	8.96658	0.109815	0.914291	0.968867	-6.35638	Increased phosphorylation	No	No	168080,82
hE2F4DN-h5xFAD vs WT	Sex-adjusted	Q6PAL7	Ahdc1	Ahdc1/Q6PAL7_S892_M1_3	S892	M1	0.318831	7.79765	0.787686	0.458385	0.754347	-5.86915	Increased phosphorylation	No	No	168080,82
hE2F4DN-h5xFAD vs WT	Sex-adjusted	Q6PAL7	Ahdc1	Ahdc1/Q6PAL7_S1396_M2_3	S1396	M2	0.0508175	9.40385	0.0664575	0.950574	0.983735	-5.62845	Increased phosphorylation	No	No	168080,82
hE2F4DN-h5xFAD vs WT	Sex-adjusted	Q6PAL7	Ahdc1	Ahdc1/Q6PAL7_S1392_M2_3	S1392	M2	0.0508175	9.40385	0.0664575	0.950574	0.983735	-5.62845	Increased phosphorylation	No	No	168080,82
hE2F4DN-h5xFAD vs WT	Sex-adjusted	Q6PAL7	Ahdc1	Ahdc1/Q6PAL7_S1498_M1_3	S1498	M1	-0.741654	6.61006	-0.933399	0.409466	0.726683	-5.20104	Decreased phosphorylation	No	No	168080,82
hE2F4DN-h5xFAD vs WT	Sex-adjusted	Q6PAL8	Dennd5a	Dennd5a/Q6PAL8_S193_M1_3	S193	M1	0.184583	7.59634	0.250392	0.807088	0.933987	-6.15954	Increased phosphorylation	No	No	146653,08
hE2F4DN-h5xFAD vs WT	Sex-adjusted	Q6PAL8	Dennd5a	Dennd5a/Q6PAL8_S1085_M1_3	S1085	M1	-0.143046	7.20127	-0.134967	0.898389	0.966261	-5.44962	Decreased phosphorylation	No	No	146653,08
hE2F4DN-h5xFAD vs WT	Sex-adjusted	Q6PAM0	Prkab2	Prkab2/Q6PAM0_S183_M1_3	S183	M1	1.58646	9.56253	2.73934	0.0199143	0.206079	-3.22651	Increased phosphorylation	Yes	No	30209,17
hE2F4DN-h5xFAD vs WT	Sex-adjusted	Q6PAM1	Txlna	Txlna/Q6PAM1_S515_M1_3	S515	M1	0.338767	9.39099	1.23203	0.240502	0.586381	-5.57455	Increased phosphorylation	No	No	62368,74
hE2F4DN-h5xFAD vs WT	Sex-adjusted	Q6PAR5	Gapvd1	Gapvd1/Q6PAR5_S964_M1_3	S964	M1	-0.958353	9.26973	-0.893938	0.384162	0.708187	-6.06749	Decreased phosphorylation	No	No	162402,08
hE2F4DN-h5xFAD vs WT	Sex-adjusted	Q6PB44	Ptpn23	Ptpn23/Q6PB44_T744_M1_3	T744	M1	-0.234959	9.04117	-0.509638	0.617029	0.849433	-6.33793	Decreased phosphorylation	No	No	185216,42
hE2F4DN-h5xFAD vs WT	Sex-adjusted	Q6PB70	Ano8	Ano8/Q6PB70_S1009_M1_3	S1009	M1	-0.319747	9.63265	-0.584987	0.566442	0.824609	-6.29601	Decreased phosphorylation	No	No	119100,67
hE2F4DN-h5xFAD vs WT	Sex-adjusted	Q6PB70	Ano8	Ano8/Q6PB70_S637_M1_3	S637	M1	0.218375	7.90579	0.184522	0.857901	0.954059	-5.92727	Increased phosphorylation	No	No	119100,67
hE2F4DN-h5xFAD vs WT	Sex-adjusted	Q6PCL9	Papolg	Papolg/Q6PCL9_S651_M1_3	S651	M1	-0.289133	8.53434	-0.514622	0.615101	0.849175	-6.18616	Decreased phosphorylation	No	No	82956,94
hE2F4DN-h5xFAD vs WT	Sex-adjusted	Q6PCN3	Ttbk1	Ttbk1/Q6PCN3_S484_M1_3	S484	M1	-0.330317	11.9614	-0.953786	0.356885	0.684702	-5.96122	Decreased phosphorylation	No	No	141613,1
hE2F4DN-h5xFAD vs WT	Sex-adjusted	Q6PCN3	Ttbk1	Ttbk1/Q6PCN3_S486_M1_3	S486	M1	-0.728123	11.2129	-0.834118	0.424564	0.735523	-5.78303	Decreased phosphorylation	No	No	141613,1
hE2F4DN-h5xFAD vs WT	Sex-adjusted	Q6PCN3	Ttbk1	Ttbk1/Q6PCN3_S433_M1_3	S433	M1	-0.853389	11.6051	-1.66592	0.128098	0.455867	-4.91368	Decreased phosphorylation	No	No	141613,1
hE2F4DN-h5xFAD vs WT	Sex-adjusted	Q6PCN3	Ttbk1	Ttbk1/Q6PCN3_T325_M1_3	T325	M1	-0.160594	9.53503	-0.410665	0.696668	0.888873	-5.93811	Decreased phosphorylation	No	No	141613,1
hE2F4DN-h5xFAD vs WT	Sex-adjusted	Q6PCN3	Ttbk1	Ttbk1/Q6PCN3_S1034_M1_3	S1034	M1	-0.124928	9.41574	-0.323842	0.751386	0.911085	-6.2019	Decreased phosphorylation	No	No	141613,1
hE2F4DN-h5xFAD vs WT	Sex-adjusted	Q6PCN3	Ttbk1	Ttbk1/Q6PCN3_S433_M2_3	S433	M2	0.651052	10.8131	0.53098	0.608929	0.846717	-5.9335	Increased phosphorylation	No	No	141613,1
hE2F4DN-h5xFAD vs WT	Sex-adjusted	Q6PCN3	Ttbk1	Ttbk1/Q6PCN3_S432_M2_3	S432	M2		9.0587					No change / unavailable	No	No	141613,1
hE2F4DN-h5xFAD vs WT	Sex-adjusted	Q6PCN3	Ttbk1	Ttbk1/Q6PCN3_S441_M2_3	S441	M2	1.48098	11.1035	1.41454	0.197035	0.54142	-5.30866	Increased phosphorylation	No	No	141613,1
hE2F4DN-h5xFAD vs WT	Sex-adjusted	Q6PCN3	Ttbk1	Ttbk1/Q6PCN3_S456_M1_3	S456	M1	-0.15575	11.9569	-0.818424	0.424735	0.735533	-6.13153	Decreased phosphorylation	No	No	141613,1
hE2F4DN-h5xFAD vs WT	Sex-adjusted	Q6PCN3	Ttbk1	Ttbk1/Q6PCN3_S834_M1_3	S834	M1	-1.44476	8.81722	-2.64207	0.0180607	0.195842	-3.48935	Decreased phosphorylation	Yes	No	141613,1
hE2F4DN-h5xFAD vs WT	Sex-adjusted	Q6PCN3	Ttbk1	Ttbk1/Q6PCN3_S646_M1_3	S646	M1		11.1188					No change / unavailable	No	No	141613,1
hE2F4DN-h5xFAD vs WT	Sex-adjusted	Q6PCN3	Ttbk1	Ttbk1/Q6PCN3_S638_M1_3	S638	M1	-0.794052	10.6607	-0.720873	0.506219	0.784274	-5.48949	Decreased phosphorylation	No	No	141613,1
hE2F4DN-h5xFAD vs WT	Sex-adjusted	Q6PCN3	Ttbk1	Ttbk1/Q6PCN3_S441_M1_3	S441	M1	-0.388534	13.7646	-1.76253	0.0964226	0.403428	-5.00037	Decreased phosphorylation	No	No	141613,1
hE2F4DN-h5xFAD vs WT	Sex-adjusted	Q6PCN3	Ttbk1	Ttbk1/Q6PCN3_T444_M2_3	T444	M2		9.79891					No change / unavailable	No	No	141613,1
hE2F4DN-h5xFAD vs WT	Sex-adjusted	Q6PCN3	Ttbk1	Ttbk1/Q6PCN3_S541_M1_3	S541	M1	-0.421024	12.8975	-1.8874	0.07676	0.367062	-4.80487	Decreased phosphorylation	No	No	141613,1
hE2F4DN-h5xFAD vs WT	Sex-adjusted	Q6PCP5	Mff	Mff/Q6PCP5_S151_M2_3	S151	M2	0.0562053	15.5692	0.23067	0.820397	0.938958	-6.44384	Increased phosphorylation	No	No	32931,46
hE2F4DN-h5xFAD vs WT	Sex-adjusted	Q6PCP5	Mff	Mff/Q6PCP5_T149_M2_3	T149	M2	0.0562053	15.5692	0.23067	0.820397	0.938958	-6.44384	Increased phosphorylation	No	No	32931,46
hE2F4DN-h5xFAD vs WT	Sex-adjusted	Q6PCP5	Mff	Mff/Q6PCP5_S151_M1_3	S151	M1	0.381878	14.9607	1.01228	0.325967	0.662845	-5.95693	Increased phosphorylation	No	No	32931,46
hE2F4DN-h5xFAD vs WT	Sex-adjusted	Q6PCP5	Mff	Mff/Q6PCP5_S151_M3_3	S151	M3	-4.56699	11.3375	-5.22993	0.000141411	0.0183551	1.26781	Decreased phosphorylation	Yes	Yes	32931,46
hE2F4DN-h5xFAD vs WT	Sex-adjusted	Q6PCP5	Mff	Mff/Q6PCP5_T149_M3_3	T149	M3	-4.56699	11.3375	-5.22993	0.000141411	0.0183551	1.26781	Decreased phosphorylation	Yes	Yes	32931,46
hE2F4DN-h5xFAD vs WT	Sex-adjusted	Q6PCP5	Mff	Mff/Q6PCP5_S146_M3_3	S146	M3	-4.56699	11.3375	-5.22993	0.000141411	0.0183551	1.26781	Decreased phosphorylation	Yes	Yes	32931,46
hE2F4DN-h5xFAD vs WT	Sex-adjusted	Q6PCX9	Trim37	Trim37/Q6PCX9_S454_M1_3	S454	M1	-0.271529	6.69259	-0.598172	0.561261	0.820186	-6.13674	Decreased phosphorylation	No	No	107659,6
hE2F4DN-h5xFAD vs WT	Sex-adjusted	Q6PD10	Ip6k1	Ip6k1/Q6PD10_S139_M1_3	S139	M1	-4.05957	6.38902	-6.25629	0.00486385	0.114024	-1.75512	Decreased phosphorylation	Yes	No	49306,54
hE2F4DN-h5xFAD vs WT	Sex-adjusted	Q6PD21	Shb	Shb/Q6PD21_S18_M1_3	S18	M1	-0.0919137	7.90116	-0.188915	0.854562	0.953344	-5.93563	Decreased phosphorylation	No	No	54707,93
hE2F4DN-h5xFAD vs WT	Sex-adjusted	Q6PD24	Ankrd13d	Ankrd13d/Q6PD24_T556_M2_3	T556	M2	-0.221828	13.34	-0.586225	0.565629	0.824372	-6.29527	Decreased phosphorylation	No	No	68075,73
hE2F4DN-h5xFAD vs WT	Sex-adjusted	Q6PD24	Ankrd13d	Ankrd13d/Q6PD24_S552_M2_3	S552	M2	-0.221828	13.34	-0.586225	0.565629	0.824372	-6.29527	Decreased phosphorylation	No	No	68075,73
hE2F4DN-h5xFAD vs WT	Sex-adjusted	Q6PD24	Ankrd13d	Ankrd13d/Q6PD24_S552_M1_3	S552	M1	-0.148828	9.00654	-0.467375	0.646322	0.865166	-6.359	Decreased phosphorylation	No	No	68075,73
hE2F4DN-h5xFAD vs WT	Sex-adjusted	Q6PD24	Ankrd13d	Ankrd13d/Q6PD24_T556_M1_3	T556	M1	-0.201587	9.8414	-0.674655	0.510465	0.787038	-6.13772	Decreased phosphorylation	No	No	68075,73
hE2F4DN-h5xFAD vs WT	Sex-adjusted	Q6PD28	Ppp2r5b	Ppp2r5b/Q6PD28_S16_M1_3	S16	M1	-0.0287389	11.6812	-0.0741308	0.94283	0.981327	-6.05031	Decreased phosphorylation	No	No	57342,2
hE2F4DN-h5xFAD vs WT	Sex-adjusted	Q6PDC0	Rundc3b	Rundc3b/Q6PDC0_S217_M1_3	S217	M1	1.62139	7.61657	3.01469	0.0211157	0.212409	-2.98777	Increased phosphorylation	Yes	No	45137,61
hE2F4DN-h5xFAD vs WT	Sex-adjusted	Q6PDG5	Smarcc2	Smarcc2/Q6PDG5_S304_M1_3	S304	M1	1.89592	11.9788	1.46209	0.172826	0.516111	-5.09997	Increased phosphorylation	No	No	132604,06
hE2F4DN-h5xFAD vs WT	Sex-adjusted	Q6PDG5	Smarcc2	Smarcc2/Q6PDG5_S302_M1_3	S302	M1	2.46253	10.1933	1.30045	0.244733	0.590804	-5.26005	Increased phosphorylation	No	No	132604,06
hE2F4DN-h5xFAD vs WT	Sex-adjusted	Q6PDG5	Smarcc2	Smarcc2/Q6PDG5_S304_M2_3	S304	M2	-0.584003	13.9235	-1.20128	0.24654	0.594033	-5.75568	Decreased phosphorylation	No	No	132604,06
hE2F4DN-h5xFAD vs WT	Sex-adjusted	Q6PDG5	Smarcc2	Smarcc2/Q6PDG5_S302_M2_3	S302	M2	-0.58382	13.9231	-1.20079	0.246724	0.594202	-5.75624	Decreased phosphorylation	No	No	132604,06
hE2F4DN-h5xFAD vs WT	Sex-adjusted	Q6PDG5	Smarcc2	Smarcc2/Q6PDG5_S347_M1_3	S347	M1	1.81083	11.3734	4.8616	0.000157446	0.0191308	1.02538	Increased phosphorylation	Yes	Yes	132604,06
hE2F4DN-h5xFAD vs WT	Sex-adjusted	Q6PDG5	Smarcc2	Smarcc2/Q6PDG5_S283_M1_3	S283	M1	0.685995	12.4508	0.927465	0.367005	0.695882	-6.03742	Increased phosphorylation	No	No	132604,06
hE2F4DN-h5xFAD vs WT	Sex-adjusted	Q6PDG5	Smarcc2	Smarcc2/Q6PDG5_S813_M1_3	S813	M1	1.13273	9.69811	1.46286	0.162225	0.50302	-5.43088	Increased phosphorylation	No	No	132604,06
hE2F4DN-h5xFAD vs WT	Sex-adjusted	Q6PDG5	Smarcc2	Smarcc2/Q6PDG5_S813_M3_3	S813	M3	-0.471653	8.74661	-0.649892	0.526618	0.798091	-6.12564	Decreased phosphorylation	No	No	132604,06
hE2F4DN-h5xFAD vs WT	Sex-adjusted	Q6PDG5	Smarcc2	Smarcc2/Q6PDG5_S810_M3_3	S810	M3	-0.471653	8.74661	-0.649892	0.526618	0.798091	-6.12564	Decreased phosphorylation	No	No	132604,06
hE2F4DN-h5xFAD vs WT	Sex-adjusted	Q6PDG5	Smarcc2	Smarcc2/Q6PDG5_S806_M3_3	S806	M3	-0.471653	8.74661	-0.649892	0.526618	0.798091	-6.12564	Decreased phosphorylation	No	No	132604,06
hE2F4DN-h5xFAD vs WT	Sex-adjusted	Q6PDG5	Smarcc2	Smarcc2/Q6PDG5_S813_M2_3	S813	M2	0.016765	8.57412	0.0169287	0.986997	0.995736	-5.71661	Increased phosphorylation	No	No	132604,06
hE2F4DN-h5xFAD vs WT	Sex-adjusted	Q6PDG5	Smarcc2	Smarcc2/Q6PDG5_S810_M2_3	S810	M2	0.016765	8.57412	0.0169287	0.986997	0.995736	-5.71661	Increased phosphorylation	No	No	132604,06
hE2F4DN-h5xFAD vs WT	Sex-adjusted	Q6PDG5	Smarcc2	Smarcc2/Q6PDG5_S810_M1_3	S810	M1	-0.241767	7.46323	-0.372862	0.730365	0.903785	-5.68009	Decreased phosphorylation	No	No	132604,06
hE2F4DN-h5xFAD vs WT	Sex-adjusted	Q6PDG8	Mon1a	Mon1a/Q6PDG8_S56_M1_3	S56	M1	0.0224714	11.9211	0.0789549	0.938015	0.979076	-6.46811	Increased phosphorylation	No	No	62131,25
hE2F4DN-h5xFAD vs WT	Sex-adjusted	Q6PDG8	Mon1a	Mon1a/Q6PDG8_S79_M1_3	S79	M1	-0.113991	11.471	-0.508244	0.617985	0.849433	-6.33866	Decreased phosphorylation	No	No	62131,25
hE2F4DN-h5xFAD vs WT	Sex-adjusted	Q6PDG8	Mon1a	Mon1a/Q6PDG8_S72_M1_3	S72	M1	-2.93719	6.05795	-1.98906	0.126237	0.452779	-4.22573	Decreased phosphorylation	No	No	62131,25
hE2F4DN-h5xFAD vs WT	Sex-adjusted	Q6PDH0	Phldb1	Phldb1/Q6PDH0_S951_M1_3	S951	M1	0.723901	11.2876	1.51588	0.165565	0.5071	-5.05818	Increased phosphorylation	No	No	150070,23
hE2F4DN-h5xFAD vs WT	Sex-adjusted	Q6PDH0	Phldb1	Phldb1/Q6PDH0_S522_M2_3	S522	M2	-1.72735	8.63682	-3.12334	0.00672966	0.127146	-2.56228	Decreased phosphorylation	Yes	No	150070,23
hE2F4DN-h5xFAD vs WT	Sex-adjusted	Q6PDH0	Phldb1	Phldb1/Q6PDH0_S520_M2_3	S520	M2	-1.72735	8.63682	-3.12334	0.00672966	0.127146	-2.56228	Decreased phosphorylation	Yes	No	150070,23
hE2F4DN-h5xFAD vs WT	Sex-adjusted	Q6PDH0	Phldb1	Phldb1/Q6PDH0_S522_M1_3	S522	M1	0.642197	6.81684	0.682691	0.515168	0.790838	-5.85524	Increased phosphorylation	No	No	150070,23
hE2F4DN-h5xFAD vs WT	Sex-adjusted	Q6PDI6	Mindy2	Mindy2/Q6PDI6_S21_M1_3	S21	M1	0.534174	13.2007	2.81121	0.0122417	0.169259	-3.1434	Increased phosphorylation	Yes	No	65636,64
hE2F4DN-h5xFAD vs WT	Sex-adjusted	Q6PDI6	Mindy2	Mindy2/Q6PDI6_S82_M1_3	S82	M1	0.599023	9.15105	1.44758	0.174302	0.517076	-5.14214	Increased phosphorylation	No	No	65636,64
hE2F4DN-h5xFAD vs WT	Sex-adjusted	Q6PDI6	Mindy2	Mindy2/Q6PDI6_S7_M1_3	S7	M1	1.78458	6.69371	1.92866	0.0920209	0.394502	-4.19553	Increased phosphorylation	No	No	65636,64
hE2F4DN-h5xFAD vs WT	Sex-adjusted	Q6PDI6	Mindy2	Mindy2/Q6PDI6_S99_M1_3	S99	M1	0.321176	9.77492	0.284867	0.782516	0.923719	-5.79217	Increased phosphorylation	No	No	65636,64
hE2F4DN-h5xFAD vs WT	Sex-adjusted	Q6PDJ6	Fbxo42	Fbxo42/Q6PDJ6_S488_M1_3	S488	M1	-0.191957	9.82547	-0.791528	0.439826	0.743522	-6.15309	Decreased phosphorylation	No	No	77776,58
hE2F4DN-h5xFAD vs WT	Sex-adjusted	Q6PDJ6	Fbxo42	Fbxo42/Q6PDJ6_S429_M1_3	S429	M1	0.144478	8.48802	0.328309	0.748547	0.910409	-6.26559	Increased phosphorylation	No	No	77776,58
hE2F4DN-h5xFAD vs WT	Sex-adjusted	Q6PDK2	Kmt2d	Kmt2d/Q6PDK2_S2318_M1_3	S2318	M1	-0.0515438	9.0605	-0.091934	0.928324	0.975389	-6.21844	Decreased phosphorylation	No	No	600245,3
hE2F4DN-h5xFAD vs WT	Sex-adjusted	Q6PDK2	Kmt2d	Kmt2d/Q6PDK2_S1627_M1_3	S1627	M1	0.21215	9.55744	0.399746	0.695146	0.887915	-6.38842	Increased phosphorylation	No	No	600245,3
hE2F4DN-h5xFAD vs WT	Sex-adjusted	Q6PDK2	Kmt2d	Kmt2d/Q6PDK2_S2597_M1_3	S2597	M1	-0.627258	6.41872	-0.739748	0.485072	0.772344	-5.51593	Decreased phosphorylation	No	No	600245,3
hE2F4DN-h5xFAD vs WT	Sex-adjusted	Q6PDK2	Kmt2d	Kmt2d/Q6PDK2_S4789_M1_3	S4789	M1		4.3482					No change / unavailable	No	No	600245,3
hE2F4DN-h5xFAD vs WT	Sex-adjusted	Q6PDL0	Dync1li2	Dync1li2/Q6PDL0_S446_M1_3	S446	M1	-0.150528	9.46965	-0.491973	0.629606	0.856798	-6.29724	Decreased phosphorylation	No	No	54218,45
hE2F4DN-h5xFAD vs WT	Sex-adjusted	Q6PDL0	Dync1li2	Dync1li2/Q6PDL0_S407_M1_3	S407	M1	-0.371551	10.4613	-0.645182	0.540702	0.805641	-5.76794	Decreased phosphorylation	No	No	54218,45
hE2F4DN-h5xFAD vs WT	Sex-adjusted	Q6PDL0	Dync1li2	Dync1li2/Q6PDL0_S194_M1_3	S194	M1	0.356441	13.5375	1.44235	0.16785	0.510922	-5.45816	Increased phosphorylation	No	No	54218,45
hE2F4DN-h5xFAD vs WT	Sex-adjusted	Q6PDL0	Dync1li2	Dync1li2/Q6PDL0_T488_M1_3	T488	M1		9.28181					No change / unavailable	No	No	54218,45
hE2F4DN-h5xFAD vs WT	Sex-adjusted	Q6PDL0	Dync1li2	Dync1li2/Q6PDL0_S487_M1_3	S487	M1	-0.810653	10.0504	-2.06423	0.0671918	0.344703	-4.36313	Decreased phosphorylation	No	No	54218,45
hE2F4DN-h5xFAD vs WT	Sex-adjusted	Q6PDM2	Srsf1	Srsf1/Q6PDM2_S199_M1_3	S199	M1	0.828697	13.8603	2.30043	0.0347208	0.262045	-4.1022	Increased phosphorylation	Yes	No	27744,57
hE2F4DN-h5xFAD vs WT	Sex-adjusted	Q6PDM2	Srsf1	Srsf1/Q6PDM2_S199_M2_3	S199	M2	-1.72994	12.7008	-3.11786	0.00641455	0.125433	-2.53628	Decreased phosphorylation	Yes	No	27744,57
hE2F4DN-h5xFAD vs WT	Sex-adjusted	Q6PDM2	Srsf1	Srsf1/Q6PDM2_S201_M2_3	S201	M2	-1.53801	12.8401	-2.66705	0.0171708	0.193426	-3.40194	Decreased phosphorylation	Yes	No	27744,57
hE2F4DN-h5xFAD vs WT	Sex-adjusted	Q6PDN3	Mylk	Mylk/Q6PDN3_S1798_M1_3	S1798	M1	-1.77117	7.38192	-3.85994	0.01416	0.180718	-2.46694	Decreased phosphorylation	Yes	No	212925,42
hE2F4DN-h5xFAD vs WT	Sex-adjusted	Q6PDN3	Mylk	Mylk/Q6PDN3_S1801_M1_3	S1801	M1	0.780527	9.4116	0.788487	0.469386	0.760898	-5.38498	Increased phosphorylation	No	No	212925,42
hE2F4DN-h5xFAD vs WT	Sex-adjusted	Q6PDQ2	Chd4	Chd4/Q6PDQ2_T1533_M1_3	T1533	M1	0.170654	13.255	0.507144	0.628648	0.855887	-5.97093	Increased phosphorylation	No	No	217750,96
hE2F4DN-h5xFAD vs WT	Sex-adjusted	Q6PDQ2	Chd4	Chd4/Q6PDQ2_S524_M2_3	S524	M2	0.926812	12.6045	1.36226	0.199067	0.543584	-5.38214	Increased phosphorylation	No	No	217750,96
hE2F4DN-h5xFAD vs WT	Sex-adjusted	Q6PDQ2	Chd4	Chd4/Q6PDQ2_S508_M2_3	S508	M2	0.441733	12.3983	0.586168	0.568147	0.826006	-6.10862	Increased phosphorylation	No	No	217750,96
hE2F4DN-h5xFAD vs WT	Sex-adjusted	Q6PDQ2	Chd4	Chd4/Q6PDQ2_S524_M1_3	S524	M1		12.1839					No change / unavailable	No	No	217750,96
hE2F4DN-h5xFAD vs WT	Sex-adjusted	Q6PDQ2	Chd4	Chd4/Q6PDQ2_S508_M1_3	S508	M1	0.344076	11.4472	0.650129	0.528317	0.798733	-5.92137	Increased phosphorylation	No	No	217750,96
hE2F4DN-h5xFAD vs WT	Sex-adjusted	Q6PDQ2	Chd4	Chd4/Q6PDQ2_S1528_M1_3	S1528	M1	0.439482	12.9254	1.20187	0.247385	0.594662	-5.70655	Increased phosphorylation	No	No	217750,96
hE2F4DN-h5xFAD vs WT	Sex-adjusted	Q6PDQ2	Chd4	Chd4/Q6PDQ2_S1530_M2_3	S1530	M2	-0.911615	6.34533	-1.21579	0.298461	0.63813	-4.95539	Decreased phosphorylation	No	No	217750,96
hE2F4DN-h5xFAD vs WT	Sex-adjusted	Q6PDQ2	Chd4	Chd4/Q6PDQ2_S1528_M2_3	S1528	M2	-1.16035	9.0279	-2.49001	0.0245083	0.226211	-3.77144	Decreased phosphorylation	Yes	No	217750,96
hE2F4DN-h5xFAD vs WT	Sex-adjusted	Q6PDQ2	Chd4	Chd4/Q6PDQ2_S1524_M2_3	S1524	M2	-1.14778	9.01729	-2.6116	0.0192062	0.202802	-3.54638	Decreased phosphorylation	Yes	No	217750,96
hE2F4DN-h5xFAD vs WT	Sex-adjusted	Q6PDQ2	Chd4	Chd4/Q6PDQ2_S98_M1_3	S98	M1	-0.313837	8.78596	-0.454858	0.660525	0.872763	-6.13845	Decreased phosphorylation	No	No	217750,96
hE2F4DN-h5xFAD vs WT	Sex-adjusted	Q6PDS3	Sarm1	Sarm1/Q6PDS3_S548_M1_3	S548	M1	0.836479	10.6046	1.49142	0.154654	0.493623	-5.3924	Increased phosphorylation	No	No	79606,39
hE2F4DN-h5xFAD vs WT	Sex-adjusted	Q6PE13	Prrt3	Prrt3/Q6PE13_S833_M1_3	S833	M1	-0.583054	13.0046	-1.18437	0.254042	0.600135	-5.77415	Decreased phosphorylation	No	No	101224,49
hE2F4DN-h5xFAD vs WT	Sex-adjusted	Q6PE13	Prrt3	Prrt3/Q6PE13_S966_M1_3	S966	M1	0.415366	10.1221	0.607089	0.56773	0.82567	-5.7827	Increased phosphorylation	No	No	101224,49
hE2F4DN-h5xFAD vs WT	Sex-adjusted	Q6PE13	Prrt3	Prrt3/Q6PE13_S845_M1_3	S845	M1	-4.12577	12.874	-4.57116	0.000288789	0.0275727	0.438581	Decreased phosphorylation	Yes	Yes	101224,49
hE2F4DN-h5xFAD vs WT	Sex-adjusted	Q6PE13	Prrt3	Prrt3/Q6PE13_S895_M1_3	S895	M1	0.582904	10.7052	1.09111	0.295712	0.635101	-5.82266	Increased phosphorylation	No	No	101224,49
hE2F4DN-h5xFAD vs WT	Sex-adjusted	Q6PE13	Prrt3	Prrt3/Q6PE13_S865_M1_3	S865	M1	-0.780404	9.217	-1.24244	0.235128	0.58131	-5.65786	Decreased phosphorylation	No	No	101224,49
hE2F4DN-h5xFAD vs WT	Sex-adjusted	Q6PE13	Prrt3	Prrt3/Q6PE13_S799_M1_3	S799	M1		12.7374					No change / unavailable	No	No	101224,49
hE2F4DN-h5xFAD vs WT	Sex-adjusted	Q6PEE2	Ctif	Ctif/Q6PEE2_S368_M1_3	S368	M1	-0.720275	8.27539	-1.18102	0.285626	0.624711	-5.06437	Decreased phosphorylation	No	No	67831,01
hE2F4DN-h5xFAD vs WT	Sex-adjusted	Q6PEE2	Ctif	Ctif/Q6PEE2_S18_M1_3	S18	M1	0.490602	11.6341	0.83153	0.417503	0.732441	-6.12079	Increased phosphorylation	No	No	67831,01
hE2F4DN-h5xFAD vs WT	Sex-adjusted	Q6PEM8	Slc46a1	Slc46a1/Q6PEM8_S458_M1_3	S458	M1	1.4289	10.914	4.92997	0.000136662	0.0183551	1.16235	Increased phosphorylation	Yes	Yes	50088,98
hE2F4DN-h5xFAD vs WT	Sex-adjusted	Q6PER3	Mapre3	Mapre3/Q6PER3_S162_M1_3	S162	M1	-0.0244796	15.1907	-0.137217	0.892514	0.96407	-6.4616	Decreased phosphorylation	No	No	31966,2
hE2F4DN-h5xFAD vs WT	Sex-adjusted	Q6PEV3	Wipf2	Wipf2/Q6PEV3_S267_M1_3	S267	M1		10.055					No change / unavailable	No	No	46297,48
hE2F4DN-h5xFAD vs WT	Sex-adjusted	Q6PF93	Pik3c3	Pik3c3/Q6PF93_S244_M1_3	S244	M1		8.02809					No change / unavailable	No	No	101487,33
hE2F4DN-h5xFAD vs WT	Sex-adjusted	Q6PFD5	Dlgap3	Dlgap3/Q6PFD5_S185_M1_3	S185	M1	-1.16339	10.9662	-4.94827	0.000131592	0.0183551	1.19893	Decreased phosphorylation	Yes	Yes	105873,05
hE2F4DN-h5xFAD vs WT	Sex-adjusted	Q6PFD5	Dlgap3	Dlgap3/Q6PFD5_S429_M1_3	S429	M1	-1.45296	9.1651	-2.48134	0.0241524	0.225507	-3.77199	Decreased phosphorylation	Yes	No	105873,05
hE2F4DN-h5xFAD vs WT	Sex-adjusted	Q6PFD5	Dlgap3	Dlgap3/Q6PFD5_S930_M1_3	S930	M1	-1.55493	8.73365	-1.72361	0.104583	0.417209	-5.01577	Decreased phosphorylation	No	No	105873,05
hE2F4DN-h5xFAD vs WT	Sex-adjusted	Q6PFD5	Dlgap3	Dlgap3/Q6PFD5_S410_M1_3	S410	M1	0.164016	6.27475	0.156298	0.878745	0.959729	-6.30871	Increased phosphorylation	No	No	105873,05
hE2F4DN-h5xFAD vs WT	Sex-adjusted	Q6PFD5	Dlgap3	Dlgap3/Q6PFD5_S410_M2_3	S410	M2	-1.04845	6.21081	-1.5715	0.139098	0.46977	-5.20153	Decreased phosphorylation	No	No	105873,05
hE2F4DN-h5xFAD vs WT	Sex-adjusted	Q6PFD5	Dlgap3	Dlgap3/Q6PFD5_S407_M2_3	S407	M2	-1.38686	6.20813	-2.10006	0.0549489	0.320893	-4.39856	Decreased phosphorylation	No	No	105873,05
hE2F4DN-h5xFAD vs WT	Sex-adjusted	Q6PFD5	Dlgap3	Dlgap3/Q6PFD5_S510_M1_3	S510	M1	0.231249	8.9465	0.452059	0.66037	0.872763	-6.06858	Increased phosphorylation	No	No	105873,05
hE2F4DN-h5xFAD vs WT	Sex-adjusted	Q6PFD9	Nup98	Nup98/Q6PFD9_S934_M1_3	S934	M1	2.66389	12.5916	5.28805	6.5654e-05	0.0120446	1.87141	Increased phosphorylation	Yes	Yes	197240,63
hE2F4DN-h5xFAD vs WT	Sex-adjusted	Q6PFD9	Nup98	Nup98/Q6PFD9_S888_M1_3	S888	M1	-0.185151	11.4689	-0.582517	0.568065	0.826006	-6.29747	Decreased phosphorylation	No	No	197240,63
hE2F4DN-h5xFAD vs WT	Sex-adjusted	Q6PFD9	Nup98	Nup98/Q6PFD9_T670_M1_3	T670	M1	-1.24647	10.0568	-1.58563	0.135857	0.466714	-5.12672	Decreased phosphorylation	No	No	197240,63
hE2F4DN-h5xFAD vs WT	Sex-adjusted	Q6PFD9	Nup98	Nup98/Q6PFD9_S1027_M1_3	S1027	M1	0.981282	7.09587	1.19242	0.274431	0.616907	-5.36038	Increased phosphorylation	No	No	197240,63
hE2F4DN-h5xFAD vs WT	Sex-adjusted	Q6PFR5	Tra2a	Tra2a/Q6PFR5_T86_M1_3	T86	M1	0.722036	10.2661	2.18384	0.043672	0.290533	-4.30838	Increased phosphorylation	Yes	No	32316,19
hE2F4DN-h5xFAD vs WT	Sex-adjusted	Q6PFR5	Tra2a	Tra2a/Q6PFR5_S20_M1_3	S20	M1	-0.700935	11.3823	-0.656703	0.524229	0.796154	-6.03289	Decreased phosphorylation	No	No	32316,19
hE2F4DN-h5xFAD vs WT	Sex-adjusted	Q6PFR5	Tra2a	Tra2a/Q6PFR5_T24_M2_3	T24	M2	-1.07036	8.38767	-1.85791	0.0835173	0.381004	-4.7678	Decreased phosphorylation	No	No	32316,19
hE2F4DN-h5xFAD vs WT	Sex-adjusted	Q6PFR5	Tra2a	Tra2a/Q6PFR5_T22_M2_3	T22	M2	-0.548617	8.47574	-1.34524	0.209584	0.554267	-5.39375	Decreased phosphorylation	No	No	32316,19
hE2F4DN-h5xFAD vs WT	Sex-adjusted	Q6PFR5	Tra2a	Tra2a/Q6PFR5_S20_M2_3	S20	M2	-1.9136	7.90448	-1.46651	0.207847	0.552638	-4.60844	Decreased phosphorylation	No	No	32316,19
hE2F4DN-h5xFAD vs WT	Sex-adjusted	Q6PFR5	Tra2a	Tra2a/Q6PFR5_T24_M1_3	T24	M1		8.52705					No change / unavailable	No	No	32316,19
hE2F4DN-h5xFAD vs WT	Sex-adjusted	Q6PFR5	Tra2a	Tra2a/Q6PFR5_S259_M1_3	S259	M1	-8.70518	12.731	-16.368	6.44304e-06	0.00357186	1.42416	Decreased phosphorylation	Yes	Yes	32316,19
hE2F4DN-h5xFAD vs WT	Sex-adjusted	Q6PFR5	Tra2a	Tra2a/Q6PFR5_S261_M1_3	S261	M1	-0.909527	11.5544	-0.448724	0.661274	0.872763	-6.23629	Decreased phosphorylation	No	No	32316,19
hE2F4DN-h5xFAD vs WT	Sex-adjusted	Q6PFR5	Tra2a	Tra2a/Q6PFR5_S261_M2_3	S261	M2	-0.770242	11.3025	-0.769822	0.452247	0.75178	-6.17	Decreased phosphorylation	No	No	32316,19
hE2F4DN-h5xFAD vs WT	Sex-adjusted	Q6PFR5	Tra2a	Tra2a/Q6PFR5_S259_M2_3	S259	M2	-0.770242	11.3025	-0.769822	0.452247	0.75178	-6.17	Decreased phosphorylation	No	No	32316,19
hE2F4DN-h5xFAD vs WT	Sex-adjusted	Q6PFR5	Tra2a	Tra2a/Q6PFR5_S2_M1_3	S2	M1	-0.691012	12.2449	-1.39512	0.181409	0.524049	-5.51985	Decreased phosphorylation	No	No	32316,19
hE2F4DN-h5xFAD vs WT	Sex-adjusted	Q6PFR5	Tra2a	Tra2a/Q6PFR5_T200_M1_3	T200	M1	0.725764	8.88669	0.848663	0.410799	0.727623	-5.97704	Increased phosphorylation	No	No	32316,19
hE2F4DN-h5xFAD vs WT	Sex-adjusted	Q6PFR5	Tra2a	Tra2a/Q6PFR5_S98_M1_3	S98	M1	1.11163	7.29254	1.20956	0.244504	0.590619	-5.69778	Increased phosphorylation	No	No	32316,19
hE2F4DN-h5xFAD vs WT	Sex-adjusted	Q6PFR5	Tra2a	Tra2a/Q6PFR5_S98_M2_3	S98	M2	2.11169	7.91289	1.1487	0.307329	0.646816	-5.02393	Increased phosphorylation	No	No	32316,19
hE2F4DN-h5xFAD vs WT	Sex-adjusted	Q6PFR5	Tra2a	Tra2a/Q6PFR5_S96_M2_3	S96	M2	3.36812	8.1223	1.83216	0.13201	0.461095	-4.34382	Increased phosphorylation	No	No	32316,19
hE2F4DN-h5xFAD vs WT	Sex-adjusted	Q6PFR5	Tra2a	Tra2a/Q6PFR5_S16_M2_3	S16	M2		6.07701					No change / unavailable	No	No	32316,19
hE2F4DN-h5xFAD vs WT	Sex-adjusted	Q6PFR5	Tra2a	Tra2a/Q6PFR5_S14_M2_3	S14	M2		6.11257					No change / unavailable	No	No	32316,19
hE2F4DN-h5xFAD vs WT	Sex-adjusted	Q6PGE7	Slc6a7	Slc6a7/Q6PGE7_S600_M1_3	S600	M1	0.3603	13.8821	0.6454	0.527509	0.798521	-6.25841	Increased phosphorylation	No	No	71065,73
hE2F4DN-h5xFAD vs WT	Sex-adjusted	Q6PGE7	Slc6a7	Slc6a7/Q6PGE7_S616_M1_3	S616	M1	-1.41634	7.70344	-1.73226	0.123649	0.449126	-4.69499	Decreased phosphorylation	No	No	71065,73
hE2F4DN-h5xFAD vs WT	Sex-adjusted	Q6PGF7	Exoc8	Exoc8/Q6PGF7_T313_M1_3	T313	M1	0.0239171	9.29832	0.0378138	0.970288	0.989886	-6.4706	Increased phosphorylation	No	No	81035,19
hE2F4DN-h5xFAD vs WT	Sex-adjusted	Q6PGG2	Gmip	Gmip/Q6PGG2_S440_M2_3	S440	M2		9.83813					No change / unavailable	No	No	107545,02
hE2F4DN-h5xFAD vs WT	Sex-adjusted	Q6PGG2	Gmip	Gmip/Q6PGG2_S436_M2_3	S436	M2		9.83813					No change / unavailable	No	No	107545,02
hE2F4DN-h5xFAD vs WT	Sex-adjusted	Q6PGG2	Gmip	Gmip/Q6PGG2_S436_M1_3	S436	M1	0.597239	7.60092	0.584067	0.578691	0.832197	-5.55838	Increased phosphorylation	No	No	107545,02
hE2F4DN-h5xFAD vs WT	Sex-adjusted	Q6PGG2	Gmip	Gmip/Q6PGG2_S238_M1_3	S238	M1	1.00776	7.24507	1.53117	0.180448	0.522211	-4.85239	Increased phosphorylation	No	No	107545,02
hE2F4DN-h5xFAD vs WT	Sex-adjusted	Q6PGL7	Washc2	Washc2/Q6PGL7_S388_M1_3	S388	M1	0.690225	10.5495	1.23883	0.232681	0.577991	-5.71225	Increased phosphorylation	No	No	145310,84
hE2F4DN-h5xFAD vs WT	Sex-adjusted	Q6PGL7	Washc2	Washc2/Q6PGL7_S747_M1_3	S747	M1	1.06863	12.0279	3.85019	0.00133799	0.0654003	-1.04062	Increased phosphorylation	Yes	No	145310,84
hE2F4DN-h5xFAD vs WT	Sex-adjusted	Q6PGL7	Washc2	Washc2/Q6PGL7_S783_M1_3	S783	M1	0.965607	10.0614	2.40286	0.0359151	0.265546	-3.89977	Increased phosphorylation	Yes	No	145310,84
hE2F4DN-h5xFAD vs WT	Sex-adjusted	Q6PGL7	Washc2	Washc2/Q6PGL7_S159_M1_3	S159	M1	2.76664	8.40899	0.786123	0.459238	0.754378	-5.33521	Increased phosphorylation	No	No	145310,84
hE2F4DN-h5xFAD vs WT	Sex-adjusted	Q6PGL7	Washc2	Washc2/Q6PGL7_S157_M1_3	S157	M1	0.880376	9.69502	1.37116	0.223075	0.568748	-5.06328	Increased phosphorylation	No	No	145310,84
hE2F4DN-h5xFAD vs WT	Sex-adjusted	Q6PGL7	Washc2	Washc2/Q6PGL7_S159_M2_3	S159	M2	-1.09103	6.16045	-1.03595	0.317125	0.653554	-5.8261	Decreased phosphorylation	No	No	145310,84
hE2F4DN-h5xFAD vs WT	Sex-adjusted	Q6PGL7	Washc2	Washc2/Q6PGL7_S157_M2_3	S157	M2	-1.09103	6.16045	-1.03595	0.317125	0.653554	-5.8261	Decreased phosphorylation	No	No	145310,84
hE2F4DN-h5xFAD vs WT	Sex-adjusted	Q6PGL7	Washc2	Washc2/Q6PGL7_S533_M1_3	S533	M1		7.08516					No change / unavailable	No	No	145310,84
hE2F4DN-h5xFAD vs WT	Sex-adjusted	Q6PGL7	Washc2	Washc2/Q6PGL7_S1049_M1_3	S1049	M1	-1.29078	7.556	-0.687653	0.533817	0.801033	-5.38442	Decreased phosphorylation	No	No	145310,84
hE2F4DN-h5xFAD vs WT	Sex-adjusted	Q6PGL7	Washc2	Washc2/Q6PGL7_S1048_M1_3	S1048	M1	-0.928483	9.34847	-2.35753	0.036948	0.269735	-3.90597	Decreased phosphorylation	Yes	No	145310,84
hE2F4DN-h5xFAD vs WT	Sex-adjusted	Q6PGL7	Washc2	Washc2/Q6PGL7_S1049_M2_3	S1049	M2	-1.91269	7.48851	-1.94471	0.0853274	0.381927	-4.23829	Decreased phosphorylation	No	No	145310,84
hE2F4DN-h5xFAD vs WT	Sex-adjusted	Q6PGL7	Washc2	Washc2/Q6PGL7_S1048_M2_3	S1048	M2	-1.91269	7.48851	-1.94471	0.0853274	0.381927	-4.23829	Decreased phosphorylation	No	No	145310,84
hE2F4DN-h5xFAD vs WT	Sex-adjusted	Q6PGL7	Washc2	Washc2/Q6PGL7_S220_M1_3	S220	M1	-1.241	8.61136	-0.455645	0.661444	0.872763	-5.72282	Decreased phosphorylation	No	No	145310,84
hE2F4DN-h5xFAD vs WT	Sex-adjusted	Q6PGL7	Washc2	Washc2/Q6PGL7_S614_M2_3	S614	M2	1.57265	8.6502	1.43854	0.185814	0.530471	-4.87747	Increased phosphorylation	No	No	145310,84
hE2F4DN-h5xFAD vs WT	Sex-adjusted	Q6PGL7	Washc2	Washc2/Q6PGL7_S613_M2_3	S613	M2	1.57265	8.6502	1.43854	0.185814	0.530471	-4.87747	Increased phosphorylation	No	No	145310,84
hE2F4DN-h5xFAD vs WT	Sex-adjusted	Q6PGL7	Washc2	Washc2/Q6PGL7_S723_M1_3	S723	M1		10.4682					No change / unavailable	No	No	145310,84
hE2F4DN-h5xFAD vs WT	Sex-adjusted	Q6PGN3	Dclk2	Dclk2/Q6PGN3_S374_M1_3	S374	M1	0.480371	10.173	1.4498	0.165789	0.507436	-5.44829	Increased phosphorylation	No	No	82978,96
hE2F4DN-h5xFAD vs WT	Sex-adjusted	Q6PGN3	Dclk2	Dclk2/Q6PGN3_S340_M1_3	S340	M1	0.589806	9.31845	0.971129	0.371805	0.69945	-5.29869	Increased phosphorylation	No	No	82978,96
hE2F4DN-h5xFAD vs WT	Sex-adjusted	Q6PH08	Erc2	Erc2/Q6PH08_S321_M1_3	S321	M1	-2.48085	7.20078	-3.5688	0.00291734	0.0916619	-1.7063	Decreased phosphorylation	Yes	No	110638,7
hE2F4DN-h5xFAD vs WT	Sex-adjusted	Q6PH08	Erc2	Erc2/Q6PH08_S14_M1_3	S14	M1	-0.235669	9.94602	-0.458015	0.655431	0.870262	-5.96748	Decreased phosphorylation	No	No	110638,7
hE2F4DN-h5xFAD vs WT	Sex-adjusted	Q6PH08	Erc2	Erc2/Q6PH08_S34_M1_3	S34	M1	1.40514	6.73288	0.966585	0.38216	0.706347	-5.31535	Increased phosphorylation	No	No	110638,7
hE2F4DN-h5xFAD vs WT	Sex-adjusted	Q6PH08	Erc2	Erc2/Q6PH08_S666_M1_3	S666	M1	-0.873165	5.99856	-2.02712	0.084972	0.381927	-4.36133	Decreased phosphorylation	No	No	110638,7
hE2F4DN-h5xFAD vs WT	Sex-adjusted	Q6PHU5	Sort1	Sort1/Q6PHU5_S819_M1_3	S819	M1	0.39556	15.0611	1.74917	0.0987682	0.405966	-5.02077	Increased phosphorylation	No	No	91200,04
hE2F4DN-h5xFAD vs WT	Sex-adjusted	Q6PHZ2	Camk2d	Camk2d/Q6PHZ2_T337_M1_3	T337	M1	0.280527	7.83254	0.547596	0.596519	0.839244	-5.98906	Increased phosphorylation	No	No	56369,4
hE2F4DN-h5xFAD vs WT	Sex-adjusted	Q6PHZ5	Rbm15b	Rbm15b/Q6PHZ5_S107_M1_3	S107	M1	-0.175667	11.1338	-0.915396	0.373121	0.699816	-6.04836	Decreased phosphorylation	No	No	97076,41
hE2F4DN-h5xFAD vs WT	Sex-adjusted	Q6PHZ5	Rbm15b	Rbm15b/Q6PHZ5_S263_M1_3	S263	M1	-1.16124	6.62099	-2.23218	0.0444972	0.292797	-4.17926	Decreased phosphorylation	Yes	No	97076,41
hE2F4DN-h5xFAD vs WT	Sex-adjusted	Q6PHZ5	Rbm15b	Rbm15b/Q6PHZ5_S111_M1_3	S111	M1	-0.289577	7.44542	-0.550299	0.603494	0.843448	-5.88554	Decreased phosphorylation	No	No	97076,41
hE2F4DN-h5xFAD vs WT	Sex-adjusted	Q6PHZ8	Kcnip4	Kcnip4/Q6PHZ8_S56_M1_3	S56	M1	-1.19959	6.6881	-1.50016	0.188059	0.53447	-5.03295	Decreased phosphorylation	No	No	28755,68
hE2F4DN-h5xFAD vs WT	Sex-adjusted	Q6PHZ8	Kcnip4	Kcnip4/Q6PHZ8_S50_M1_3	S50	M1		6.11992					No change / unavailable	No	No	28755,68
hE2F4DN-h5xFAD vs WT	Sex-adjusted	Q6PIC6	Atp1a3	Atp1a3/Q6PIC6_S37_M1_3	S37	M1	-0.153598	10.0537	-0.399978	0.694285	0.887723	-6.38892	Decreased phosphorylation	No	No	111691,53
hE2F4DN-h5xFAD vs WT	Sex-adjusted	Q6PIC6	Atp1a3	Atp1a3/Q6PIC6_S442_M1_3	S442	M1	0.83867	8.59207	1.74142	0.121968	0.446309	-4.86097	Increased phosphorylation	No	No	111691,53
hE2F4DN-h5xFAD vs WT	Sex-adjusted	Q6PIC6	Atp1a3	Atp1a3/Q6PIC6_S444_M1_3	S444	M1	1.77491	8.13201	0.962546	0.375738	0.701051	-5.06823	Increased phosphorylation	No	No	111691,53
hE2F4DN-h5xFAD vs WT	Sex-adjusted	Q6PIC6	Atp1a3	Atp1a3/Q6PIC6_S218_M1_3	S218	M1	0.365352	14.0971	1.557	0.138372	0.469535	-5.30192	Increased phosphorylation	No	No	111691,53
hE2F4DN-h5xFAD vs WT	Sex-adjusted	Q6PIE5	Atp1a2	Atp1a2/Q6PIE5_S719_M1_3	S719	M1	-0.211263	11.0407	-1.16118	0.262032	0.60796	-5.80083	Decreased phosphorylation	No	No	112217,31
hE2F4DN-h5xFAD vs WT	Sex-adjusted	Q6PIE5	Atp1a2	Atp1a2/Q6PIE5_T259_M1_3	T259	M1	0.087162	11.6639	0.297037	0.770132	0.918278	-6.42578	Increased phosphorylation	No	No	112217,31
hE2F4DN-h5xFAD vs WT	Sex-adjusted	Q6PIE5	Atp1a2	Atp1a2/Q6PIE5_S452_M1_3	S452	M1	0.982236	6.33668	1.21279	0.284255	0.623796	-5.0677	Increased phosphorylation	No	No	112217,31
hE2F4DN-h5xFAD vs WT	Sex-adjusted	Q6PIE5	Atp1a2	Atp1a2/Q6PIE5_S215_M1_3	S215	M1	-0.130842	15.1571	-0.579725	0.569903	0.826841	-6.29912	Decreased phosphorylation	No	No	112217,31
hE2F4DN-h5xFAD vs WT	Sex-adjusted	Q6PIE5	Atp1a2	Atp1a2/Q6PIE5_S220_M1_3	S220	M1	0.689519	9.52772	0.538169	0.615662	0.84942	-5.60475	Increased phosphorylation	No	No	112217,31
hE2F4DN-h5xFAD vs WT	Sex-adjusted	Q6PIE5	Atp1a2	Atp1a2/Q6PIE5_T378_M1_3	T378	M1	1.51576	6.97344	2.1321	0.0730684	0.356304	-4.08121	Increased phosphorylation	No	No	112217,31
hE2F4DN-h5xFAD vs WT	Sex-adjusted	Q6PIE5	Atp1a2	Atp1a2/Q6PIE5_S496_M1_3	S496	M1	-0.333863	9.59055	-0.540791	0.599871	0.841745	-5.87249	Decreased phosphorylation	No	No	112217,31
hE2F4DN-h5xFAD vs WT	Sex-adjusted	Q6PIE5	Atp1a2	Atp1a2/Q6PIE5_S632_M1_3	S632	M1	-0.887417	6.71608	-1.11403	0.311082	0.649688	-5.16857	Decreased phosphorylation	No	No	112217,31
hE2F4DN-h5xFAD vs WT	Sex-adjusted	Q6PIE5	Atp1a2	Atp1a2/Q6PIE5_S10_M1_3	S10	M1	0.963787	7.706	1.6793	0.122394	0.447102	-4.81669	Increased phosphorylation	No	No	112217,31
hE2F4DN-h5xFAD vs WT	Sex-adjusted	Q6PIE5	Atp1a2	Atp1a2/Q6PIE5_S665_M1_3	S665	M1	0.12046	6.41779	0.0754831	0.94208	0.981327	-5.80921	Increased phosphorylation	No	No	112217,31
hE2F4DN-h5xFAD vs WT	Sex-adjusted	Q6PNC0	Dmxl1	Dmxl1/Q6PNC0_S206_M1_3	S206	M1	0.0483162	9.37318	0.11763	0.909074	0.968189	-6.129	Increased phosphorylation	No	No	336008,49
hE2F4DN-h5xFAD vs WT	Sex-adjusted	Q6PNC0	Dmxl1	Dmxl1/Q6PNC0_S2392_M1_3	S2392	M1	1.59732	7.8072	1.82611	0.107422	0.421617	-4.57219	Increased phosphorylation	No	No	336008,49
hE2F4DN-h5xFAD vs WT	Sex-adjusted	Q6PNC0	Dmxl1	Dmxl1/Q6PNC0_S922_M1_3	S922	M1	1.02748	6.16079	1.10538	0.299089	0.639105	-5.55873	Increased phosphorylation	No	No	336008,49
hE2F4DN-h5xFAD vs WT	Sex-adjusted	Q6PNC0	Dmxl1	Dmxl1/Q6PNC0_S434_M1_3	S434	M1	-3.40671	7.9683	-2.14107	0.0796482	0.373008	-4.06879	Decreased phosphorylation	No	No	336008,49
hE2F4DN-h5xFAD vs WT	Sex-adjusted	Q6Q477	Atp2b4	Atp2b4/Q6Q477_S329_M1_3	S329	M1	0.319855	11.0034	1.15567	0.264218	0.609271	-5.80694	Increased phosphorylation	No	No	133068,6
hE2F4DN-h5xFAD vs WT	Sex-adjusted	Q6QI06	Rictor	Rictor/Q6QI06_S21_M1_3	S21	M1	0.655976	11.346	2.0151	0.0604235	0.333761	-4.59623	Increased phosphorylation	No	No	191569,64
hE2F4DN-h5xFAD vs WT	Sex-adjusted	Q6R891	Ppp1r9b	Ppp1r9b/Q6R891_S192_M1_3	S192	M1	-1.37834	8.91175	-2.2171	0.0474855	0.300376	-4.17613	Decreased phosphorylation	Yes	No	89520,31
hE2F4DN-h5xFAD vs WT	Sex-adjusted	Q6R891	Ppp1r9b	Ppp1r9b/Q6R891_S205_M1_3	S205	M1		7.25232					No change / unavailable	No	No	89520,31
hE2F4DN-h5xFAD vs WT	Sex-adjusted	Q6R891	Ppp1r9b	Ppp1r9b/Q6R891_S100_M1_3	S100	M1	-0.939596	6.0421	-1.22868	0.248574	0.595907	-5.49846	Decreased phosphorylation	No	No	89520,31
hE2F4DN-h5xFAD vs WT	Sex-adjusted	Q6RHR9	Magi1	Magi1/Q6RHR9_S930_M1_3	S930	M1	0.614031	9.93841	0.550369	0.600291	0.841861	-5.71634	Increased phosphorylation	No	No	161974,3
hE2F4DN-h5xFAD vs WT	Sex-adjusted	Q6TDP3	Klhl17	Klhl17/Q6TDP3_S19_M1_3	S19	M1	-2.88515	8.52464	-2.70879	0.0466098	0.298504	-3.49195	Decreased phosphorylation	Yes	No	69732,04
hE2F4DN-h5xFAD vs WT	Sex-adjusted	Q6URW6	Myh14	Myh14/Q6URW6_S1973_M1_3	S1973	M1	1.01248	6.82638	1.44772	0.183304	0.526955	-5.11858	Increased phosphorylation	No	No	228585,73
hE2F4DN-h5xFAD vs WT	Sex-adjusted	Q6VN19	Ranbp10	Ranbp10/Q6VN19_S369_M2_3	S369	M2	-0.196696	11.6024	-0.332279	0.745625	0.90977	-6.20848	Decreased phosphorylation	No	No	67188,41
hE2F4DN-h5xFAD vs WT	Sex-adjusted	Q6VN19	Ranbp10	Ranbp10/Q6VN19_S365_M2_3	S365	M2	0.520335	11.5961	1.64519	0.129332	0.458046	-5.105	Increased phosphorylation	No	No	67188,41
hE2F4DN-h5xFAD vs WT	Sex-adjusted	Q6VN19	Ranbp10	Ranbp10/Q6VN19_S367_M2_3	S367	M2	-0.427941	10.7921	-0.495505	0.63432	0.858864	-5.95066	Decreased phosphorylation	No	No	67188,41
hE2F4DN-h5xFAD vs WT	Sex-adjusted	Q6VN19	Ranbp10	Ranbp10/Q6VN19_S369_M1_3	S369	M1	0.54839	10.9834	0.854764	0.427962	0.735973	-5.3956	Increased phosphorylation	No	No	67188,41
hE2F4DN-h5xFAD vs WT	Sex-adjusted	Q6VN19	Ranbp10	Ranbp10/Q6VN19_S365_M1_3	S365	M1	0.198888	10.5137	0.20539	0.846115	0.950142	-5.73567	Increased phosphorylation	No	No	67188,41
hE2F4DN-h5xFAD vs WT	Sex-adjusted	Q6VN19	Ranbp10	Ranbp10/Q6VN19_S29_M1_3	S29	M1	0.300184	9.11252	0.35696	0.732325	0.904733	-5.56744	Increased phosphorylation	No	No	67188,41
hE2F4DN-h5xFAD vs WT	Sex-adjusted	Q6VNB8	Wdfy3	Wdfy3/Q6VNB8_S3321_M1_3	S3321	M1	-0.59459	8.0929	-1.46647	0.162438	0.50302	-5.37941	Decreased phosphorylation	No	No	392337,93
hE2F4DN-h5xFAD vs WT	Sex-adjusted	Q6VNS1	Ntrk3	Ntrk3/Q6VNS1_T563_M1_3	T563	M1		10.0522					No change / unavailable	No	No	92760,25
hE2F4DN-h5xFAD vs WT	Sex-adjusted	Q6VNS1	Ntrk3	Ntrk3/Q6VNS1_S561_M1_3	S561	M1	0.617181	9.79231	1.43068	0.181438	0.524049	-5.2921	Increased phosphorylation	No	No	92760,25
hE2F4DN-h5xFAD vs WT	Sex-adjusted	Q6W8Q3	Pcp4l1	Pcp4l1/Q6W8Q3_T8_M1_3	T8	M1	-0.236173	7.92249	-0.480468	0.641698	0.86175	-5.94132	Decreased phosphorylation	No	No	7502,34
hE2F4DN-h5xFAD vs WT	Sex-adjusted	Q6W8Q3	Pcp4l1	Pcp4l1/Q6W8Q3_S16_M1_3	S16	M1	0.533233	6.8762	0.628275	0.548325	0.811148	-5.81829	Increased phosphorylation	No	No	7502,34
hE2F4DN-h5xFAD vs WT	Sex-adjusted	Q6WQJ1	Dagla	Dagla/Q6WQJ1_S1032_M1_3	S1032	M1	-0.958074	12.3951	-2.95736	0.00900866	0.143682	-2.85626	Decreased phosphorylation	Yes	No	115374,52
hE2F4DN-h5xFAD vs WT	Sex-adjusted	Q6WQJ1	Dagla	Dagla/Q6WQJ1_S1032_M2_3	S1032	M2	-0.156627	8.89914	-0.331166	0.74848	0.910409	-6.13223	Decreased phosphorylation	No	No	115374,52
hE2F4DN-h5xFAD vs WT	Sex-adjusted	Q6WQJ1	Dagla	Dagla/Q6WQJ1_T1025_M2_3	T1025	M2	-0.156627	8.89914	-0.331166	0.74848	0.910409	-6.13223	Decreased phosphorylation	No	No	115374,52
hE2F4DN-h5xFAD vs WT	Sex-adjusted	Q6WQJ1	Dagla	Dagla/Q6WQJ1_S954_M1_3	S954	M1	-0.768249	10.2152	-0.754143	0.464667	0.757689	-5.96705	Decreased phosphorylation	No	No	115374,52
hE2F4DN-h5xFAD vs WT	Sex-adjusted	Q6WQJ1	Dagla	Dagla/Q6WQJ1_S808_M1_3	S808	M1	-0.653086	5.17926	-0.726018	0.503345	0.782897	-5.48585	Decreased phosphorylation	No	No	115374,52
hE2F4DN-h5xFAD vs WT	Sex-adjusted	Q6WVG3	Kctd12	Kctd12/Q6WVG3_S202_M1_3	S202	M1	-0.474209	12.6575	-0.548456	0.592294	0.836995	-6.20767	Decreased phosphorylation	No	No	35892,01
hE2F4DN-h5xFAD vs WT	Sex-adjusted	Q6WVG3	Kctd12	Kctd12/Q6WVG3_S202_M2_3	S202	M2	0.660068	9.81824	0.422113	0.68877	0.886322	-5.84856	Increased phosphorylation	No	No	35892,01
hE2F4DN-h5xFAD vs WT	Sex-adjusted	Q6WVG3	Kctd12	Kctd12/Q6WVG3_S187_M2_3	S187	M2	-1.09249	8.26977	-1.11812	0.288306	0.626825	-5.48792	Decreased phosphorylation	No	No	35892,01
hE2F4DN-h5xFAD vs WT	Sex-adjusted	Q6WVG3	Kctd12	Kctd12/Q6WVG3_S189_M2_3	S189	M2	2.10905	9.15573	2.43691	0.0292542	0.244074	-3.81616	Increased phosphorylation	Yes	No	35892,01
hE2F4DN-h5xFAD vs WT	Sex-adjusted	Q6WVG3	Kctd12	Kctd12/Q6WVG3_S200_M2_3	S200	M2	1.62413	9.30335	3.2283	0.0199806	0.206079	-2.91796	Increased phosphorylation	Yes	No	35892,01
hE2F4DN-h5xFAD vs WT	Sex-adjusted	Q6WVG3	Kctd12	Kctd12/Q6WVG3_T198_M2_3	T198	M2	-0.425495	7.97408	-0.731018	0.4944	0.778368	-5.7383	Decreased phosphorylation	No	No	35892,01
hE2F4DN-h5xFAD vs WT	Sex-adjusted	Q6Y685	Tacc1	Tacc1/Q6Y685_S376_M1_3	S376	M1	-0.504448	9.17465	-1.13314	0.273295	0.615657	-5.83163	Decreased phosphorylation	No	No	83951,84
hE2F4DN-h5xFAD vs WT	Sex-adjusted	Q6Y685	Tacc1	Tacc1/Q6Y685_S560_M1_3	S560	M1	0.080857	10.2219	0.200054	0.84403	0.948879	-6.40099	Increased phosphorylation	No	No	83951,84
hE2F4DN-h5xFAD vs WT	Sex-adjusted	Q6Y685	Tacc1	Tacc1/Q6Y685_S45_M1_3	S45	M1	0.681246	7.84278	1.14631	0.273035	0.615657	-5.57723	Increased phosphorylation	No	No	83951,84
hE2F4DN-h5xFAD vs WT	Sex-adjusted	Q6Y7W8	Gigyf2	Gigyf2/Q6Y7W8_T383_M1_3	T383	M1	-0.231928	9.67553	-0.476639	0.639847	0.860442	-6.35453	Decreased phosphorylation	No	No	149192,71
hE2F4DN-h5xFAD vs WT	Sex-adjusted	Q6Y7W8	Gigyf2	Gigyf2/Q6Y7W8_S161_M1_3	S161	M1	0.251332	9.43083	0.582099	0.569404	0.826565	-6.24718	Increased phosphorylation	No	No	149192,71
hE2F4DN-h5xFAD vs WT	Sex-adjusted	Q6Y7W8	Gigyf2	Gigyf2/Q6Y7W8_S26_M1_3	S26	M1	-0.406206	9.99688	-1.52231	0.147992	0.482783	-5.35066	Decreased phosphorylation	No	No	149192,71
hE2F4DN-h5xFAD vs WT	Sex-adjusted	Q6ZPE2	Sbf1	Sbf1/Q6ZPE2_S20_M1_3	S20	M1	0.0855625	9.87436	0.339615	0.738415	0.907795	-6.41184	Increased phosphorylation	No	No	208692,63
hE2F4DN-h5xFAD vs WT	Sex-adjusted	Q6ZPE2	Sbf1	Sbf1/Q6ZPE2_S706_M1_3	S706	M1	-0.205011	14.4774	-0.818573	0.425388	0.735802	-6.08184	Decreased phosphorylation	No	No	208692,63
hE2F4DN-h5xFAD vs WT	Sex-adjusted	Q6ZPE2	Sbf1	Sbf1/Q6ZPE2_S1228_M1_3	S1228	M1	0.629763	6.2932	0.845407	0.423826	0.735394	-5.7316	Increased phosphorylation	No	No	208692,63
hE2F4DN-h5xFAD vs WT	Sex-adjusted	Q6ZPF3	Tiam2	Tiam2/Q6ZPF3_S1536_M1_3	S1536	M1	-0.285468	10.4774	-0.972296	0.349255	0.678921	-5.90479	Decreased phosphorylation	No	No	192566,63
hE2F4DN-h5xFAD vs WT	Sex-adjusted	Q6ZPF3	Tiam2	Tiam2/Q6ZPF3_S1590_M1_3	S1590	M1		11.4938					No change / unavailable	No	No	192566,63
hE2F4DN-h5xFAD vs WT	Sex-adjusted	Q6ZPJ0	Tex2	Tex2/Q6ZPJ0_S269_M1_3	S269	M1	-0.37784	11.8258	-0.953163	0.374291	0.699816	-5.55726	Decreased phosphorylation	No	No	125225,5
hE2F4DN-h5xFAD vs WT	Sex-adjusted	Q6ZPJ0	Tex2	Tex2/Q6ZPJ0_S265_M2_3	S265	M2	-0.304983	11.4103	-0.557531	0.589978	0.836238	-5.93523	Decreased phosphorylation	No	No	125225,5
hE2F4DN-h5xFAD vs WT	Sex-adjusted	Q6ZPJ0	Tex2	Tex2/Q6ZPJ0_T268_M2_3	T268	M2	0.157879	11.4074	0.238318	0.818905	0.938097	-5.84341	Increased phosphorylation	No	No	125225,5
hE2F4DN-h5xFAD vs WT	Sex-adjusted	Q6ZPJ0	Tex2	Tex2/Q6ZPJ0_S265_M1_3	S265	M1	0.479719	9.74606	0.868297	0.415858	0.731006	-5.49578	Increased phosphorylation	No	No	125225,5
hE2F4DN-h5xFAD vs WT	Sex-adjusted	Q6ZPJ0	Tex2	Tex2/Q6ZPJ0_S195_M1_3	S195	M1	-0.135516	8.97184	-0.312136	0.760058	0.915248	-6.31757	Decreased phosphorylation	No	No	125225,5
hE2F4DN-h5xFAD vs WT	Sex-adjusted	Q6ZPJ0	Tex2	Tex2/Q6ZPJ0_S169_M1_3	S169	M1	1.19717	9.90619	2.22594	0.0435341	0.290533	-4.1725	Increased phosphorylation	Yes	No	125225,5
hE2F4DN-h5xFAD vs WT	Sex-adjusted	Q6ZPJ0	Tex2	Tex2/Q6ZPJ0_S161_M1_3	S161	M1	-0.0823511	7.99759	-0.110333	0.916833	0.969895	-5.75207	Decreased phosphorylation	No	No	125225,5
hE2F4DN-h5xFAD vs WT	Sex-adjusted	Q6ZPJ0	Tex2	Tex2/Q6ZPJ0_S165_M2_3	S165	M2		9.30162					No change / unavailable	No	No	125225,5
hE2F4DN-h5xFAD vs WT	Sex-adjusted	Q6ZPJ0	Tex2	Tex2/Q6ZPJ0_S161_M2_3	S161	M2		9.06898					No change / unavailable	No	No	125225,5
hE2F4DN-h5xFAD vs WT	Sex-adjusted	Q6ZPJ3	Ube2o	Ube2o/Q6ZPJ3_S893_M1_3	S893	M1	-0.542596	14.4199	-2.60734	0.0186755	0.198715	-3.53551	Decreased phosphorylation	Yes	No	140833,83
hE2F4DN-h5xFAD vs WT	Sex-adjusted	Q6ZPJ3	Ube2o	Ube2o/Q6ZPJ3_S84_M2_3	S84	M2	-1.87042	11.0745	-2.23618	0.0394171	0.276845	-4.2165	Decreased phosphorylation	Yes	No	140833,83
hE2F4DN-h5xFAD vs WT	Sex-adjusted	Q6ZPJ3	Ube2o	Ube2o/Q6ZPJ3_S82_M2_3	S82	M2	-1.87042	11.0745	-2.23618	0.0394171	0.276845	-4.2165	Decreased phosphorylation	Yes	No	140833,83
hE2F4DN-h5xFAD vs WT	Sex-adjusted	Q6ZPJ3	Ube2o	Ube2o/Q6ZPJ3_S82_M1_3	S82	M1	-0.619924	8.41965	-0.472012	0.64652	0.865213	-5.90751	Decreased phosphorylation	No	No	140833,83
hE2F4DN-h5xFAD vs WT	Sex-adjusted	Q6ZPJ3	Ube2o	Ube2o/Q6ZPJ3_S84_M1_3	S84	M1	-1.15167	8.23902	-0.658177	0.550518	0.813577	-5.4038	Decreased phosphorylation	No	No	140833,83
hE2F4DN-h5xFAD vs WT	Sex-adjusted	Q6ZPJ3	Ube2o	Ube2o/Q6ZPJ3_S406_M1_3	S406	M1	-0.441729	11.3648	-1.4977	0.153029	0.491622	-5.38386	Decreased phosphorylation	No	No	140833,83
hE2F4DN-h5xFAD vs WT	Sex-adjusted	Q6ZPJ3	Ube2o	Ube2o/Q6ZPJ3_S836_M1_3	S836	M1	-1.8037	9.48776	-1.72467	0.113686	0.431847	-4.81526	Decreased phosphorylation	No	No	140833,83
hE2F4DN-h5xFAD vs WT	Sex-adjusted	Q6ZPJ3	Ube2o	Ube2o/Q6ZPJ3_T838_M1_3	T838	M1	0.630958	8.81704	0.966974	0.381985	0.706171	-5.2953	Increased phosphorylation	No	No	140833,83
hE2F4DN-h5xFAD vs WT	Sex-adjusted	Q6ZPJ3	Ube2o	Ube2o/Q6ZPJ3_T838_M2_3	T838	M2		7.06488					No change / unavailable	No	No	140833,83
hE2F4DN-h5xFAD vs WT	Sex-adjusted	Q6ZPJ3	Ube2o	Ube2o/Q6ZPJ3_S833_M2_3	S833	M2	-1.32942	9.65004	-1.08365	0.30264	0.642358	-5.5924	Decreased phosphorylation	No	No	140833,83
hE2F4DN-h5xFAD vs WT	Sex-adjusted	Q6ZPJ3	Ube2o	Ube2o/Q6ZPJ3_S836_M2_3	S836	M2	-1.17987	10.2581	-1.25263	0.237365	0.583061	-5.37488	Decreased phosphorylation	No	No	140833,83
hE2F4DN-h5xFAD vs WT	Sex-adjusted	Q6ZPJ3	Ube2o	Ube2o/Q6ZPJ3_S833_M1_3	S833	M1	-2.02315	7.72824	-3.01415	0.045746	0.296396	-3.3755	Decreased phosphorylation	Yes	No	140833,83
hE2F4DN-h5xFAD vs WT	Sex-adjusted	Q6ZPJ3	Ube2o	Ube2o/Q6ZPJ3_T835_M2_3	T835	M2	-3.41763	8.58158	-4.37339	0.00271197	0.0909779	-1.20521	Decreased phosphorylation	Yes	No	140833,83
hE2F4DN-h5xFAD vs WT	Sex-adjusted	Q6ZPJ3	Ube2o	Ube2o/Q6ZPJ3_S510_M1_3	S510	M1	-1.19957	8.42964	-1.78324	0.120583	0.444359	-4.67911	Decreased phosphorylation	No	No	140833,83
hE2F4DN-h5xFAD vs WT	Sex-adjusted	Q6ZPK7	Zfyve28	Zfyve28/Q6ZPK7_S686_M1_3	S686	M1	0.445966	8.40532	0.826059	0.431188	0.73792	-5.6791	Increased phosphorylation	No	No	99787,02
hE2F4DN-h5xFAD vs WT	Sex-adjusted	Q6ZPQ6	Pitpnm2	Pitpnm2/Q6ZPQ6_S365_M1_3	S365	M1	-0.123273	8.41919	-0.367562	0.718151	0.898069	-6.35199	Decreased phosphorylation	No	No	148035,33
hE2F4DN-h5xFAD vs WT	Sex-adjusted	Q6ZPQ6	Pitpnm2	Pitpnm2/Q6ZPQ6_S374_M1_3	S374	M1	0.361113	8.4811	0.427112	0.676001	0.878682	-6.28798	Increased phosphorylation	No	No	148035,33
hE2F4DN-h5xFAD vs WT	Sex-adjusted	Q6ZPS6	Ankib1	Ankib1/Q6ZPS6_S738_M1_3	S738	M1	0.000874427	14.2801	0.00422486	0.99668	0.99854	-6.47133	Increased phosphorylation	No	No	121875,54
hE2F4DN-h5xFAD vs WT	Sex-adjusted	Q6ZPU9	Kifbp	Kifbp/Q6ZPU9_S174_M1_3	S174	M1	1.27425	6.01526	2.2705	0.0670711	0.344508	-3.89085	Increased phosphorylation	No	No	71052,06
hE2F4DN-h5xFAD vs WT	Sex-adjusted	Q6ZPY2	Smg5	Smg5/Q6ZPY2_S537_M1_3	S537	M1	-0.828707	6.95812	-1.00982	0.337453	0.673836	-5.72694	Decreased phosphorylation	No	No	114070,67
hE2F4DN-h5xFAD vs WT	Sex-adjusted	Q6ZPZ3	Zc3h4	Zc3h4/Q6ZPZ3_S1111_M1_3	S1111	M1	-1.06944	10.447	-1.18341	0.294631	0.633853	-5.04671	Decreased phosphorylation	No	No	140967,37
hE2F4DN-h5xFAD vs WT	Sex-adjusted	Q6ZPZ3	Zc3h4	Zc3h4/Q6ZPZ3_S1276_M1_3	S1276	M1	1.21979	8.31766	2.39186	0.0331804	0.25838	-3.8743	Increased phosphorylation	Yes	No	140967,37
hE2F4DN-h5xFAD vs WT	Sex-adjusted	Q6ZQ03	Fnbp4	Fnbp4/Q6ZQ03_S472_M1_3	S472	M1	1.33358	8.60019	3.27946	0.00454661	0.111098	-2.21018	Increased phosphorylation	Yes	No	111245,06
hE2F4DN-h5xFAD vs WT	Sex-adjusted	Q6ZQ03	Fnbp4	Fnbp4/Q6ZQ03_S487_M1_3	S487	M1	-0.193848	9.68188	-0.31889	0.75505	0.912802	-6.20355	Decreased phosphorylation	No	No	111245,06
hE2F4DN-h5xFAD vs WT	Sex-adjusted	Q6ZQ03	Fnbp4	Fnbp4/Q6ZQ03_S507_M1_3	S507	M1	0.422987	7.36084	0.487758	0.635688	0.859405	-5.98828	Increased phosphorylation	No	No	111245,06
hE2F4DN-h5xFAD vs WT	Sex-adjusted	Q6ZQ08	Cnot1	Cnot1/Q6ZQ08_S1480_M1_3	S1480	M1	-1.00454	6.9196	-2.69128	0.0163479	0.190552	-3.39673	Decreased phosphorylation	Yes	No	266807,71
hE2F4DN-h5xFAD vs WT	Sex-adjusted	Q6ZQ18	Efr3b	Efr3b/Q6ZQ18_S216_M1_3	S216	M1	-0.111704	13.9511	-0.559007	0.583638	0.833753	-6.31109	Decreased phosphorylation	No	No	92406,45
hE2F4DN-h5xFAD vs WT	Sex-adjusted	Q6ZQ18	Efr3b	Efr3b/Q6ZQ18_S216_M2_3	S216	M2	-1.03444	8.37131	-1.29709	0.21238	0.55682	-5.64268	Decreased phosphorylation	No	No	92406,45
hE2F4DN-h5xFAD vs WT	Sex-adjusted	Q6ZQ18	Efr3b	Efr3b/Q6ZQ18_S214_M2_3	S214	M2	-1.03444	8.37131	-1.29709	0.21238	0.55682	-5.64268	Decreased phosphorylation	No	No	92406,45
hE2F4DN-h5xFAD vs WT	Sex-adjusted	Q6ZQ38	Cand1	Cand1/Q6ZQ38_S1220_M1_3	S1220	M1	-0.701338	7.87536	-0.89855	0.413807	0.729382	-5.59252	Decreased phosphorylation	No	No	136331,62
hE2F4DN-h5xFAD vs WT	Sex-adjusted	Q6ZQ38	Cand1	Cand1/Q6ZQ38_S558_M1_3	S558	M1		8.22114					No change / unavailable	No	No	136331,62
hE2F4DN-h5xFAD vs WT	Sex-adjusted	Q6ZQ58	Larp1	Larp1/Q6ZQ58_S498_M1_3	S498	M1	0.0999762	14.349	0.588235	0.564311	0.823128	-6.29408	Increased phosphorylation	No	No	121124,67
hE2F4DN-h5xFAD vs WT	Sex-adjusted	Q6ZQ58	Larp1	Larp1/Q6ZQ58_S494_M1_3	S494	M1	0.562606	10.2581	1.68163	0.124954	0.45183	-4.88726	Increased phosphorylation	No	No	121124,67
hE2F4DN-h5xFAD vs WT	Sex-adjusted	Q6ZQ58	Larp1	Larp1/Q6ZQ58_S498_M2_3	S498	M2	0.472202	8.73756	0.678133	0.511032	0.78759	-6.03814	Increased phosphorylation	No	No	121124,67
hE2F4DN-h5xFAD vs WT	Sex-adjusted	Q6ZQ58	Larp1	Larp1/Q6ZQ58_S494_M2_3	S494	M2	0.199373	8.65362	0.282148	0.782817	0.923841	-6.23285	Increased phosphorylation	No	No	121124,67
hE2F4DN-h5xFAD vs WT	Sex-adjusted	Q6ZQ58	Larp1	Larp1/Q6ZQ58_S751_M1_3	S751	M1	0.268467	13.0407	1.24726	0.229654	0.57462	-5.70235	Increased phosphorylation	No	No	121124,67
hE2F4DN-h5xFAD vs WT	Sex-adjusted	Q6ZQ58	Larp1	Larp1/Q6ZQ58_S81_M1_3	S81	M1	-0.289022	13.0088	-0.637378	0.532592	0.800422	-6.2636	Decreased phosphorylation	No	No	121124,67
hE2F4DN-h5xFAD vs WT	Sex-adjusted	Q6ZQ58	Larp1	Larp1/Q6ZQ58_S201_M2_3	S201	M2	-0.243113	7.34945	-0.510626	0.617266	0.849433	-6.28698	Decreased phosphorylation	No	No	121124,67
hE2F4DN-h5xFAD vs WT	Sex-adjusted	Q6ZQ58	Larp1	Larp1/Q6ZQ58_S198_M2_3	S198	M2	-0.243113	7.34945	-0.510626	0.617266	0.849433	-6.28698	Decreased phosphorylation	No	No	121124,67
hE2F4DN-h5xFAD vs WT	Sex-adjusted	Q6ZQ58	Larp1	Larp1/Q6ZQ58_S198_M1_3	S198	M1	1.66184	7.07006	2.75135	0.0169378	0.192107	-3.24875	Increased phosphorylation	Yes	No	121124,67
hE2F4DN-h5xFAD vs WT	Sex-adjusted	Q6ZQ58	Larp1	Larp1/Q6ZQ58_S201_M1_3	S201	M1	-1.2492	4.3566	-1.28205	0.250672	0.597953	-5.23549	Decreased phosphorylation	No	No	121124,67
hE2F4DN-h5xFAD vs WT	Sex-adjusted	Q6ZQ82	Arhgap26	Arhgap26/Q6ZQ82_S588_M1_3	S588	M1	-0.416989	9.14452	-0.651051	0.528924	0.798835	-6.00296	Decreased phosphorylation	No	No	92070,59
hE2F4DN-h5xFAD vs WT	Sex-adjusted	Q6ZQ88	Kdm1a	Kdm1a/Q6ZQ88_S167_M1_3	S167	M1	0.0964682	9.90206	0.122375	0.904703	0.966499	-6.1849	Increased phosphorylation	No	No	92850,57
hE2F4DN-h5xFAD vs WT	Sex-adjusted	Q6ZQ88	Kdm1a	Kdm1a/Q6ZQ88_S850_M1_3	S850	M1	-0.465845	7.74567	-0.309268	0.768374	0.918156	-5.70832	Decreased phosphorylation	No	No	92850,57
hE2F4DN-h5xFAD vs WT	Sex-adjusted	Q6ZQ93	Usp34	Usp34/Q6ZQ93_S3443_M1_3	S3443	M1	0.460529	10.0558	1.1009	0.297882	0.637971	-5.5389	Increased phosphorylation	No	No	408214,38
hE2F4DN-h5xFAD vs WT	Sex-adjusted	Q6ZQH8	Nup188	Nup188/Q6ZQH8_S1719_M1_3	S1719	M1	0.0276251	9.31769	0.0673164	0.947312	0.982078	-6.26484	Increased phosphorylation	No	No	196695,69
hE2F4DN-h5xFAD vs WT	Sex-adjusted	Q6ZQK5	Acap2	Acap2/Q6ZQK5_S384_M1_3	S384	M1	-0.247213	13.4278	-1.39757	0.181849	0.524553	-5.51656	Decreased phosphorylation	No	No	87210,78
hE2F4DN-h5xFAD vs WT	Sex-adjusted	Q6ZQK5	Acap2	Acap2/Q6ZQK5_S379_M1_3	S379	M1	-1.52622	10.7269	-1.74682	0.100372	0.410653	-4.98097	Decreased phosphorylation	No	No	87210,78
hE2F4DN-h5xFAD vs WT	Sex-adjusted	Q6ZQK5	Acap2	Acap2/Q6ZQK5_S381_M1_3	S381	M1	-1.54305	10.3909	-0.965778	0.374253	0.699816	-5.32654	Decreased phosphorylation	No	No	87210,78
hE2F4DN-h5xFAD vs WT	Sex-adjusted	Q6ZQK5	Acap2	Acap2/Q6ZQK5_S384_M2_3	S384	M2	-1.82328	8.7845	-2.48052	0.0444057	0.292782	-3.69819	Decreased phosphorylation	Yes	No	87210,78
hE2F4DN-h5xFAD vs WT	Sex-adjusted	Q6ZQK5	Acap2	Acap2/Q6ZQK5_S521_M1_3	S521	M1	0.300706	12.4456	0.714136	0.485088	0.772344	-6.21137	Increased phosphorylation	No	No	87210,78
hE2F4DN-h5xFAD vs WT	Sex-adjusted	Q6ZWQ0	Syne2	Syne2/Q6ZWQ0_S6348_M1_3	S6348	M1	0.526947	9.90194	1.66233	0.117816	0.440352	-5.03628	Increased phosphorylation	No	No	782724,83
hE2F4DN-h5xFAD vs WT	Sex-adjusted	Q6ZWR6	Syne1	Syne1/Q6ZWR6_S8308_M1_3	S8308	M1	-0.340892	14.1794	-1.53781	0.14298	0.475371	-5.32869	Decreased phosphorylation	No	No	1009925,8
hE2F4DN-h5xFAD vs WT	Sex-adjusted	Q6ZWR6	Syne1	Syne1/Q6ZWR6_T2268_M1_3	T2268	M1		6.02557					No change / unavailable	No	No	1009925,8
hE2F4DN-h5xFAD vs WT	Sex-adjusted	Q6ZWU9	Rps27	Rps27/Q6ZWU9_S11_M1_3	S11	M1	-0.0153052	10.819	-0.0349788	0.972515	0.99129	-6.47071	Decreased phosphorylation	No	No	9461,12
hE2F4DN-h5xFAD vs WT	Sex-adjusted	Q70IV5	Synm	Synm/Q70IV5_S172_M1_3	S172	M1		7.9069					No change / unavailable	No	No	173209,42
hE2F4DN-h5xFAD vs WT	Sex-adjusted	Q70IV5	Synm	Synm/Q70IV5_S1087_M1_3	S1087	M1	0.136174	7.44321	0.256514	0.802062	0.931274	-6.22008	Increased phosphorylation	No	No	173209,42
hE2F4DN-h5xFAD vs WT	Sex-adjusted	Q70IV5	Synm	Synm/Q70IV5_S1049_M1_3	S1049	M1	-0.489319	7.58249	-0.546438	0.600512	0.841955	-5.79052	Decreased phosphorylation	No	No	173209,42
hE2F4DN-h5xFAD vs WT	Sex-adjusted	Q71LX4	Tln2	Tln2/Q71LX4_S2083_M1_3	S2083	M1	-0.0557287	11.808	-0.130196	0.897979	0.966049	-6.46257	Decreased phosphorylation	No	No	253620,81
hE2F4DN-h5xFAD vs WT	Sex-adjusted	Q71LX4	Tln2	Tln2/Q71LX4_S428_M1_3	S428	M1	-0.740547	6.20561	-0.665968	0.532064	0.800306	-5.78068	Decreased phosphorylation	No	No	253620,81
hE2F4DN-h5xFAD vs WT	Sex-adjusted	Q71M36	Cspg5	Cspg5/Q71M36_S498_M1_3	S498	M1	1.24562	9.5347	1.84414	0.0842859	0.381927	-4.83172	Increased phosphorylation	No	No	60405,79
hE2F4DN-h5xFAD vs WT	Sex-adjusted	Q76I79	Ssh1	Ssh1/Q76I79_S585_M1_3	S585	M1	-0.502139	6.56088	-0.342084	0.740535	0.908487	-5.77405	Decreased phosphorylation	No	No	115296,74
hE2F4DN-h5xFAD vs WT	Sex-adjusted	Q76I79	Ssh1	Ssh1/Q76I79_S929_M1_3	S929	M1	1.49422	9.33208	3.23543	0.00572887	0.120531	-2.29663	Increased phosphorylation	Yes	No	115296,74
hE2F4DN-h5xFAD vs WT	Sex-adjusted	Q76KF0	Sema6d	Sema6d/Q76KF0_S734_M1_3	S734	M1	1.0782	6.98018	1.35576	0.227635	0.572471	-4.96907	Increased phosphorylation	No	No	119814,96
hE2F4DN-h5xFAD vs WT	Sex-adjusted	Q76LS9	Mindy1	Mindy1/Q76LS9_S440_M1_3	S440	M1	0.252607	13.3327	1.02039	0.32222	0.65961	-5.94891	Increased phosphorylation	No	No	51226
hE2F4DN-h5xFAD vs WT	Sex-adjusted	Q76LS9	Mindy1	Mindy1/Q76LS9_S103_M1_3	S103	M1	0.168122	11.7401	0.655467	0.521169	0.795085	-6.2518	Increased phosphorylation	No	No	51226
hE2F4DN-h5xFAD vs WT	Sex-adjusted	Q76LS9	Mindy1	Mindy1/Q76LS9_S382_M1_3	S382	M1	0.891622	11.4573	3.36241	0.00380793	0.0991342	-2.0416	Increased phosphorylation	Yes	No	51226
hE2F4DN-h5xFAD vs WT	Sex-adjusted	Q76LS9	Mindy1	Mindy1/Q76LS9_S16_M1_3	S16	M1		7.14107					No change / unavailable	No	No	51226
hE2F4DN-h5xFAD vs WT	Sex-adjusted	Q76N33	Stambpl1	Stambpl1/Q76N33_S242_M1_3	S242	M1	0.155353	12.4648	0.686059	0.502168	0.782758	-6.23113	Increased phosphorylation	No	No	49639,83
hE2F4DN-h5xFAD vs WT	Sex-adjusted	Q78PY7	Snd1	Snd1/Q78PY7_S426_M1_3	S426	M1	0.863425	8.27336	0.566795	0.587279	0.835739	-5.86267	Increased phosphorylation	No	No	102088,17
hE2F4DN-h5xFAD vs WT	Sex-adjusted	Q78ZA7	Nap1l4	Nap1l4/Q78ZA7_S7_M1_3	S7	M1	0.536048	9.38354	1.18824	0.258575	0.603569	-5.54675	Increased phosphorylation	No	No	42679,31
hE2F4DN-h5xFAD vs WT	Sex-adjusted	Q7JJ13	Brd2	Brd2/Q7JJ13_S300_M2_3	S300	M2	-1.32407	8.50547	-1.12673	0.28734	0.625909	-5.43943	Decreased phosphorylation	No	No	88066,86
hE2F4DN-h5xFAD vs WT	Sex-adjusted	Q7JJ13	Brd2	Brd2/Q7JJ13_S297_M2_3	S297	M2	-0.820068	8.38352	-0.968554	0.352594	0.681322	-5.79405	Decreased phosphorylation	No	No	88066,86
hE2F4DN-h5xFAD vs WT	Sex-adjusted	Q7JJ13	Brd2	Brd2/Q7JJ13_S304_M1_3	S304	M1	-1.25276	5.98412	-1.17186	0.313639	0.650861	-5.09918	Decreased phosphorylation	No	No	88066,86
hE2F4DN-h5xFAD vs WT	Sex-adjusted	Q7M750	Opalin	Opalin/Q7M750_S90_M1_3	S90	M1	0.107562	12.2178	0.313227	0.758018	0.914724	-6.4207	Increased phosphorylation	No	No	15832,88
hE2F4DN-h5xFAD vs WT	Sex-adjusted	Q7M750	Opalin	Opalin/Q7M750_S100_M1_3	S100	M1	-0.855389	6.30598	-1.11316	0.284982	0.624513	-5.75174	Decreased phosphorylation	No	No	15832,88
hE2F4DN-h5xFAD vs WT	Sex-adjusted	Q7SIG6	Asap2	Asap2/Q7SIG6_S704_M1_3	S704	M1	-0.413063	11.7559	-1.17975	0.254768	0.600149	-5.78008	Decreased phosphorylation	No	No	106804,84
hE2F4DN-h5xFAD vs WT	Sex-adjusted	Q7SIG6	Asap2	Asap2/Q7SIG6_S715_M1_3	S715	M1	0.628538	7.96734	1.7351	0.105378	0.418397	-5.00339	Increased phosphorylation	No	No	106804,84
hE2F4DN-h5xFAD vs WT	Sex-adjusted	Q7TMB8	Cyfip1	Cyfip1/Q7TMB8_T1234_M1_3	T1234	M1	-0.28383	12.0801	-1.18202	0.254945	0.600149	-5.72897	Decreased phosphorylation	No	No	145241,47
hE2F4DN-h5xFAD vs WT	Sex-adjusted	Q7TME0	Plppr4	Plppr4/Q7TME0_S37_M1_3	S37	M1	-0.0882291	10.4494	-0.163986	0.872574	0.95805	-6.36834	Decreased phosphorylation	No	No	83290,23
hE2F4DN-h5xFAD vs WT	Sex-adjusted	Q7TME0	Plppr4	Plppr4/Q7TME0_S746_M1_3	S746	M1	-0.879801	14.688	-3.69418	0.00186974	0.0761429	-1.36189	Decreased phosphorylation	Yes	No	83290,23
hE2F4DN-h5xFAD vs WT	Sex-adjusted	Q7TME0	Plppr4	Plppr4/Q7TME0_S685_M1_3	S685	M1	-1.29217	11.933	-4.49268	0.0003939	0.0342188	0.191077	Decreased phosphorylation	Yes	Yes	83290,23
hE2F4DN-h5xFAD vs WT	Sex-adjusted	Q7TME0	Plppr4	Plppr4/Q7TME0_S675_M1_3	S675	M1	-1.40929	7.95972	-2.52241	0.0248478	0.227686	-3.75019	Decreased phosphorylation	Yes	No	83290,23
hE2F4DN-h5xFAD vs WT	Sex-adjusted	Q7TME0	Plppr4	Plppr4/Q7TME0_S347_M1_3	S347	M1	-0.35856	8.27106	-0.60854	0.557009	0.817551	-6.01757	Decreased phosphorylation	No	No	83290,23
hE2F4DN-h5xFAD vs WT	Sex-adjusted	Q7TME0	Plppr4	Plppr4/Q7TME0_S485_M1_3	S485	M1	-1.28746	8.1021	-2.93753	0.0111163	0.160589	-2.89619	Decreased phosphorylation	Yes	No	83290,23
hE2F4DN-h5xFAD vs WT	Sex-adjusted	Q7TME0	Plppr4	Plppr4/Q7TME0_S549_M1_3	S549	M1	-0.594343	17.1178	-2.35935	0.031745	0.253674	-3.96584	Decreased phosphorylation	Yes	No	83290,23
hE2F4DN-h5xFAD vs WT	Sex-adjusted	Q7TME0	Plppr4	Plppr4/Q7TME0_S594_M1_3	S594	M1	-0.459297	11.944	-2.16835	0.0471399	0.299521	-4.30912	Decreased phosphorylation	Yes	No	83290,23
hE2F4DN-h5xFAD vs WT	Sex-adjusted	Q7TME0	Plppr4	Plppr4/Q7TME0_S474_M1_3	S474	M1	-0.213874	12.3591	-0.681109	0.505215	0.783849	-6.23453	Decreased phosphorylation	No	No	83290,23
hE2F4DN-h5xFAD vs WT	Sex-adjusted	Q7TME0	Plppr4	Plppr4/Q7TME0_S366_M1_3	S366	M1	-1.3173	7.31831	-1.42801	0.19911	0.543584	-4.92971	Decreased phosphorylation	No	No	83290,23
hE2F4DN-h5xFAD vs WT	Sex-adjusted	Q7TME0	Plppr4	Plppr4/Q7TME0_S386_M1_3	S386	M1	-1.20771	6.95633	-2.53747	0.0566653	0.325532	-3.78891	Decreased phosphorylation	No	No	83290,23
hE2F4DN-h5xFAD vs WT	Sex-adjusted	Q7TME0	Plppr4	Plppr4/Q7TME0_S647_M1_3	S647	M1		5.54861					No change / unavailable	No	No	83290,23
hE2F4DN-h5xFAD vs WT	Sex-adjusted	Q7TMI3	Uhrf2	Uhrf2/Q7TMI3_S668_M1_3	S668	M1	0.33752	8.52286	0.831713	0.417403	0.732416	-6.12064	Increased phosphorylation	No	No	90105,73
hE2F4DN-h5xFAD vs WT	Sex-adjusted	Q7TMK9	Syncrip	Syncrip/Q7TMK9_S249_M1_3	S249	M1	-1.80554	8.39526	-1.4414	0.18141	0.524049	-5.15036	Decreased phosphorylation	No	No	69632,64
hE2F4DN-h5xFAD vs WT	Sex-adjusted	Q7TMY8	Huwe1	Huwe1/Q7TMY8_S3663_M1_3	S3663	M1	0.334024	12.0969	0.486127	0.633652	0.858864	-6.30016	Increased phosphorylation	No	No	482634,61
hE2F4DN-h5xFAD vs WT	Sex-adjusted	Q7TMY8	Huwe1	Huwe1/Q7TMY8_S2918_M1_3	S2918	M1	-0.360684	10.8483	-1.12372	0.28215	0.623173	-5.69423	Decreased phosphorylation	No	No	482634,61
hE2F4DN-h5xFAD vs WT	Sex-adjusted	Q7TMY8	Huwe1	Huwe1/Q7TMY8_S2362_M1_3	S2362	M1	0.452788	10.1857	1.0333	0.317254	0.65367	-5.93514	Increased phosphorylation	No	No	482634,61
hE2F4DN-h5xFAD vs WT	Sex-adjusted	Q7TMY8	Huwe1	Huwe1/Q7TMY8_S1907_M1_3	S1907	M1	0.196867	12.4961	0.944109	0.358685	0.687008	-6.02212	Increased phosphorylation	No	No	482634,61
hE2F4DN-h5xFAD vs WT	Sex-adjusted	Q7TMY8	Huwe1	Huwe1/Q7TMY8_S1395_M1_3	S1395	M1	0.00502962	13.2319	0.0209261	0.983555	0.993976	-6.47111	Increased phosphorylation	No	No	482634,61
hE2F4DN-h5xFAD vs WT	Sex-adjusted	Q7TMY8	Huwe1	Huwe1/Q7TMY8_S1298_M1_3	S1298	M1	0.268064	6.58265	0.425917	0.67799	0.879978	-6.18008	Increased phosphorylation	No	No	482634,61
hE2F4DN-h5xFAD vs WT	Sex-adjusted	Q7TN29	Smap2	Smap2/Q7TN29_S239_M1_3	S239	M1	-0.0975966	12.6914	-0.295326	0.771415	0.918365	-6.42631	Decreased phosphorylation	No	No	46577,68
hE2F4DN-h5xFAD vs WT	Sex-adjusted	Q7TN29	Smap2	Smap2/Q7TN29_S219_M1_3	S219	M1	-0.17485	10.3451	-0.284336	0.784916	0.924473	-5.98683	Decreased phosphorylation	No	No	46577,68
hE2F4DN-h5xFAD vs WT	Sex-adjusted	Q7TN75	Peg10	Peg10/Q7TN75_S30_M1_3	S30	M1	-0.28307	7.42439	-0.309706	0.762295	0.916249	-6.12826	Decreased phosphorylation	No	No	109849,21
hE2F4DN-h5xFAD vs WT	Sex-adjusted	Q7TN99	Cpeb3	Cpeb3/Q7TN99_S197_M1_3	S197	M1	0.809597	8.39611	1.60755	0.134882	0.465081	-5.03803	Increased phosphorylation	No	No	78334,79
hE2F4DN-h5xFAD vs WT	Sex-adjusted	Q7TNM2	Trim46	Trim46/Q7TNM2_S627_M1_3	S627	M1	-0.253208	10.0744	-1.11703	0.279925	0.62172	-5.84903	Decreased phosphorylation	No	No	83431,53
hE2F4DN-h5xFAD vs WT	Sex-adjusted	Q7TNV0	Dek	Dek/Q7TNV0_S255_M3_3	S255	M3	0.434588	8.65033	0.531019	0.607519	0.846214	-5.91532	Increased phosphorylation	No	No	43158,53
hE2F4DN-h5xFAD vs WT	Sex-adjusted	Q7TNV0	Dek	Dek/Q7TNV0_S248_M3_3	S248	M3	0.434588	8.65033	0.531019	0.607519	0.846214	-5.91532	Increased phosphorylation	No	No	43158,53
hE2F4DN-h5xFAD vs WT	Sex-adjusted	Q7TNV0	Dek	Dek/Q7TNV0_S247_M3_3	S247	M3	0.434588	8.65033	0.531019	0.607519	0.846214	-5.91532	Increased phosphorylation	No	No	43158,53
hE2F4DN-h5xFAD vs WT	Sex-adjusted	Q7TNV0	Dek	Dek/Q7TNV0_S247_M1_3	S247	M1	-0.224209	7.19509	-0.411573	0.692071	0.886834	-6.04592	Decreased phosphorylation	No	No	43158,53
hE2F4DN-h5xFAD vs WT	Sex-adjusted	Q7TPB0	Plppr3	Plppr3/Q7TPB0_S320_M1_3	S320	M1	-0.721346	11.3934	-2.14703	0.0469133	0.298812	-4.37228	Decreased phosphorylation	Yes	No	76692,98
hE2F4DN-h5xFAD vs WT	Sex-adjusted	Q7TPB0	Plppr3	Plppr3/Q7TPB0_S426_M1_3	S426	M1	-2.45812	7.15206	-3.33131	0.00941559	0.144719	-2.39524	Decreased phosphorylation	Yes	No	76692,98
hE2F4DN-h5xFAD vs WT	Sex-adjusted	Q7TPD0	Ints3	Ints3/Q7TPD0_S500_M1_3	S500	M1	0.0981981	8.91519	0.128995	0.900726	0.966499	-6.01349	Increased phosphorylation	No	No	117937,58
hE2F4DN-h5xFAD vs WT	Sex-adjusted	Q7TPE5	Slc7a6os	Slc7a6os/Q7TPE5_S305_M1_3	S305	M1	0.140068	7.67159	0.244254	0.810691	0.934845	-6.39015	Increased phosphorylation	No	No	35040,92
hE2F4DN-h5xFAD vs WT	Sex-adjusted	Q7TPH6	Mycbp2	Mycbp2/Q7TPH6_T3992_M1_3	T3992	M1	-0.141318	11.9804	-0.667517	0.513637	0.790049	-6.24376	Decreased phosphorylation	No	No	521231,6
hE2F4DN-h5xFAD vs WT	Sex-adjusted	Q7TPH6	Mycbp2	Mycbp2/Q7TPH6_S1621_M1_3	S1621	M1	-1.409	9.46379	-1.97603	0.0688574	0.348577	-4.54615	Decreased phosphorylation	No	No	521231,6
hE2F4DN-h5xFAD vs WT	Sex-adjusted	Q7TPH6	Mycbp2	Mycbp2/Q7TPH6_S4003_M1_3	S4003	M1	-0.078623	9.48538	-0.162026	0.873863	0.958235	-6.24259	Decreased phosphorylation	No	No	521231,6
hE2F4DN-h5xFAD vs WT	Sex-adjusted	Q7TPH6	Mycbp2	Mycbp2/Q7TPH6_S4003_M2_3	S4003	M2	-1.02417	8.88186	-1.65464	0.118022	0.440491	-5.11734	Decreased phosphorylation	No	No	521231,6
hE2F4DN-h5xFAD vs WT	Sex-adjusted	Q7TPH6	Mycbp2	Mycbp2/Q7TPH6_S4002_M2_3	S4002	M2	-1.02417	8.88186	-1.65464	0.118022	0.440491	-5.11734	Decreased phosphorylation	No	No	521231,6
hE2F4DN-h5xFAD vs WT	Sex-adjusted	Q7TPH6	Mycbp2	Mycbp2/Q7TPH6_S2907_M1_3	S2907	M1		8.02173					No change / unavailable	No	No	521231,6
hE2F4DN-h5xFAD vs WT	Sex-adjusted	Q7TPH6	Mycbp2	Mycbp2/Q7TPH6_S183_M2_3	S183	M2	0.459548	8.57235	0.410881	0.689373	0.886322	-5.98307	Increased phosphorylation	No	No	521231,6
hE2F4DN-h5xFAD vs WT	Sex-adjusted	Q7TPH6	Mycbp2	Mycbp2/Q7TPH6_S189_M2_3	S189	M2	1.88467	8.48898	1.12329	0.29571	0.635101	-5.14925	Increased phosphorylation	No	No	521231,6
hE2F4DN-h5xFAD vs WT	Sex-adjusted	Q7TPH6	Mycbp2	Mycbp2/Q7TPH6_S183_M3_3	S183	M3	1.16768	8.51929	1.18729	0.293242	0.632552	-4.9883	Increased phosphorylation	No	No	521231,6
hE2F4DN-h5xFAD vs WT	Sex-adjusted	Q7TPH6	Mycbp2	Mycbp2/Q7TPH6_S181_M3_3	S181	M3	1.16768	8.36136	0.878518	0.423517	0.735147	-5.25489	Increased phosphorylation	No	No	521231,6
hE2F4DN-h5xFAD vs WT	Sex-adjusted	Q7TPH6	Mycbp2	Mycbp2/Q7TPH6_S2983_M1_3	S2983	M1	1.33959	7.94243	1.55349	0.143326	0.475785	-5.20793	Increased phosphorylation	No	No	521231,6
hE2F4DN-h5xFAD vs WT	Sex-adjusted	Q7TPH6	Mycbp2	Mycbp2/Q7TPH6_S2861_M1_3	S2861	M1	0.92616	5.47389	0.45304	0.671248	0.876621	-5.67009	Increased phosphorylation	No	No	521231,6
hE2F4DN-h5xFAD vs WT	Sex-adjusted	Q7TPM1	Prrc2b	Prrc2b/Q7TPM1_S387_M1_3	S387	M1	-0.0903323	8.83698	-0.1236	0.903214	0.966499	-6.46341	Decreased phosphorylation	No	No	160913,38
hE2F4DN-h5xFAD vs WT	Sex-adjusted	Q7TPM1	Prrc2b	Prrc2b/Q7TPM1_S1070_M1_3	S1070	M1	0.0835735	7.75831	0.0944911	0.926893	0.974117	-6.10551	Increased phosphorylation	No	No	160913,38
hE2F4DN-h5xFAD vs WT	Sex-adjusted	Q7TPM1	Prrc2b	Prrc2b/Q7TPM1_S562_M1_3	S562	M1	-0.927104	6.94638	-1.3754	0.203921	0.549113	-5.17979	Decreased phosphorylation	No	No	160913,38
hE2F4DN-h5xFAD vs WT	Sex-adjusted	Q7TPM1	Prrc2b	Prrc2b/Q7TPM1_S621_M1_3	S621	M1	0.23204	10.3309	0.654736	0.521628	0.795127	-6.25228	Increased phosphorylation	No	No	160913,38
hE2F4DN-h5xFAD vs WT	Sex-adjusted	Q7TPM6	Fsd1	Fsd1/Q7TPM6_S486_M1_3	S486	M1	-0.187654	12.7789	-0.942389	0.359538	0.688346	-6.02371	Decreased phosphorylation	No	No	55525,05
hE2F4DN-h5xFAD vs WT	Sex-adjusted	Q7TPM6	Fsd1	Fsd1/Q7TPM6_S313_M1_3	S313	M1	-1.30586	7.7754	-3.735	0.00171295	0.0741016	-1.27788	Decreased phosphorylation	Yes	No	55525,05
hE2F4DN-h5xFAD vs WT	Sex-adjusted	Q7TPM6	Fsd1	Fsd1/Q7TPM6_S317_M2_3	S317	M2	-1.42008	7.26271	-2.51962	0.0292848	0.244074	-3.5994	Decreased phosphorylation	Yes	No	55525,05
hE2F4DN-h5xFAD vs WT	Sex-adjusted	Q7TPM6	Fsd1	Fsd1/Q7TPM6_S313_M2_3	S313	M2	-1.42008	7.26271	-2.51962	0.0292848	0.244074	-3.5994	Decreased phosphorylation	Yes	No	55525,05
hE2F4DN-h5xFAD vs WT	Sex-adjusted	Q7TPM6	Fsd1	Fsd1/Q7TPM6_S317_M1_3	S317	M1	-0.658353	7.7263	-0.886314	0.41213	0.728352	-5.67054	Decreased phosphorylation	No	No	55525,05
hE2F4DN-h5xFAD vs WT	Sex-adjusted	Q7TPS5	C2cd5	C2cd5/Q7TPS5_S295_M1_3	S295	M1	-0.268558	9.96318	-0.944274	0.362839	0.691277	-5.91171	Decreased phosphorylation	No	No	111664,34
hE2F4DN-h5xFAD vs WT	Sex-adjusted	Q7TPS5	C2cd5	C2cd5/Q7TPS5_S662_M2_3	S662	M2	-0.417998	10.4123	-0.72122	0.489999	0.776678	-5.83204	Decreased phosphorylation	No	No	111664,34
hE2F4DN-h5xFAD vs WT	Sex-adjusted	Q7TPS5	C2cd5	C2cd5/Q7TPS5_S659_M2_3	S659	M2	-0.33228	10.7922	-0.441893	0.668393	0.876111	-6.03682	Decreased phosphorylation	No	No	111664,34
hE2F4DN-h5xFAD vs WT	Sex-adjusted	Q7TPS5	C2cd5	C2cd5/Q7TPS5_S661_M2_3	S661	M2	-0.64351	10.085	-0.435144	0.683269	0.883128	-5.59848	Decreased phosphorylation	No	No	111664,34
hE2F4DN-h5xFAD vs WT	Sex-adjusted	Q7TPS5	C2cd5	C2cd5/Q7TPS5_S659_M1_3	S659	M1	-0.465891	9.18667	-1.13417	0.296456	0.636082	-5.49337	Decreased phosphorylation	No	No	111664,34
hE2F4DN-h5xFAD vs WT	Sex-adjusted	Q7TPS5	C2cd5	C2cd5/Q7TPS5_S662_M1_3	S662	M1	0.871494	8.64053	1.40481	0.213399	0.556883	-5.02598	Increased phosphorylation	No	No	111664,34
hE2F4DN-h5xFAD vs WT	Sex-adjusted	Q7TPS5	C2cd5	C2cd5/Q7TPS5_S662_M3_3	S662	M3	-1.04804	7.79264	-1.00624	0.345411	0.677028	-5.44538	Decreased phosphorylation	No	No	111664,34
hE2F4DN-h5xFAD vs WT	Sex-adjusted	Q7TPS5	C2cd5	C2cd5/Q7TPS5_S661_M3_3	S661	M3	-1.04804	7.79264	-1.00624	0.345411	0.677028	-5.44538	Decreased phosphorylation	No	No	111664,34
hE2F4DN-h5xFAD vs WT	Sex-adjusted	Q7TPS5	C2cd5	C2cd5/Q7TPS5_S659_M3_3	S659	M3	-1.04804	7.79264	-1.00624	0.345411	0.677028	-5.44538	Decreased phosphorylation	No	No	111664,34
hE2F4DN-h5xFAD vs WT	Sex-adjusted	Q7TPS5	C2cd5	C2cd5/Q7TPS5_S259_M1_3	S259	M1	-1.56001	10.0147	-1.11599	0.319742	0.65666	-5.38976	Decreased phosphorylation	No	No	111664,34
hE2F4DN-h5xFAD vs WT	Sex-adjusted	Q7TPS5	C2cd5	C2cd5/Q7TPS5_S260_M1_3	S260	M1	-0.3186	11.4701	-0.285363	0.781452	0.923437	-6.15467	Decreased phosphorylation	No	No	111664,34
hE2F4DN-h5xFAD vs WT	Sex-adjusted	Q7TPS5	C2cd5	C2cd5/Q7TPS5_S643_M1_3	S643	M1	0.134375	9.81877	0.331605	0.744612	0.909316	-6.36491	Increased phosphorylation	No	No	111664,34
hE2F4DN-h5xFAD vs WT	Sex-adjusted	Q7TPV2	Dzip3	Dzip3/Q7TPV2_S715_M1_3	S715	M1	-0.275528	6.02824	-0.634295	0.534552	0.801467	-6.26558	Decreased phosphorylation	No	No	138020,72
hE2F4DN-h5xFAD vs WT	Sex-adjusted	Q7TPV2	Dzip3	Dzip3/Q7TPV2_S1105_M1_3	S1105	M1	-0.010301	10.8122	-0.0246986	0.980756	0.993288	-6.22114	Decreased phosphorylation	No	No	138020,72
hE2F4DN-h5xFAD vs WT	Sex-adjusted	Q7TPV4	Mybbp1a	Mybbp1a/Q7TPV4_S1164_M1_3	S1164	M1	-0.141159	11.0072	-0.20999	0.842729	0.947936	-5.73463	Decreased phosphorylation	No	No	152036,98
hE2F4DN-h5xFAD vs WT	Sex-adjusted	Q7TPV4	Mybbp1a	Mybbp1a/Q7TPV4_S1253_M1_3	S1253	M1	0.739676	8.00652	1.07997	0.333922	0.67023	-5.14289	Increased phosphorylation	No	No	152036,98
hE2F4DN-h5xFAD vs WT	Sex-adjusted	Q7TPV4	Mybbp1a	Mybbp1a/Q7TPV4_S722_M1_3	S722	M1	1.45065	6.56983	1.75899	0.107472	0.421617	-4.78105	Increased phosphorylation	No	No	152036,98
hE2F4DN-h5xFAD vs WT	Sex-adjusted	Q7TPW1	Nexn	Nexn/Q7TPW1_S16_M1_3	S16	M1	-0.453887	6.08826	-0.342878	0.737844	0.90758	-6.07575	Decreased phosphorylation	No	No	72107,95
hE2F4DN-h5xFAD vs WT	Sex-adjusted	Q7TPW1	Nexn	Nexn/Q7TPW1_S296_M1_3	S296	M1	0.972035	6.48633	1.54458	0.188627	0.535066	-4.68458	Increased phosphorylation	No	No	72107,95
hE2F4DN-h5xFAD vs WT	Sex-adjusted	Q7TQ95	Lnpk	Lnpk/Q7TQ95_S411_M1_3	S411	M1	-1.37497	11.8758	-2.49248	0.0236129	0.22309	-3.75129	Decreased phosphorylation	Yes	No	47499,9
hE2F4DN-h5xFAD vs WT	Sex-adjusted	Q7TQD2	Tppp	Tppp/Q7TQD2_S19_M1_3	S19	M1	-0.283513	15.3106	-1.02516	0.32003	0.656836	-5.94417	Decreased phosphorylation	No	No	23574,59
hE2F4DN-h5xFAD vs WT	Sex-adjusted	Q7TQD2	Tppp	Tppp/Q7TQD2_T15_M1_3	T15	M1	0.602104	12.068	1.38316	0.18498	0.529497	-5.53521	Increased phosphorylation	No	No	23574,59
hE2F4DN-h5xFAD vs WT	Sex-adjusted	Q7TQD2	Tppp	Tppp/Q7TQD2_S19_M2_3	S19	M2	0.0969072	15.6124	0.278247	0.784267	0.924456	-6.43135	Increased phosphorylation	No	No	23574,59
hE2F4DN-h5xFAD vs WT	Sex-adjusted	Q7TQD2	Tppp	Tppp/Q7TQD2_T15_M2_3	T15	M2	0.0969072	15.6124	0.278247	0.784267	0.924456	-6.43135	Increased phosphorylation	No	No	23574,59
hE2F4DN-h5xFAD vs WT	Sex-adjusted	Q7TQD2	Tppp	Tppp/Q7TQD2_S159_M1_3	S159	M1	-0.935156	12.7255	-2.68156	0.016027	0.190552	-3.39403	Decreased phosphorylation	Yes	No	23574,59
hE2F4DN-h5xFAD vs WT	Sex-adjusted	Q7TQD2	Tppp	Tppp/Q7TQD2_S132_M1_3	S132	M1	0.498323	7.56682	0.679409	0.517132	0.791947	-5.88964	Increased phosphorylation	No	No	23574,59
hE2F4DN-h5xFAD vs WT	Sex-adjusted	Q7TQE6	Maco1	Maco1/Q7TQE6_S332_M1_3	S332	M1	0.502297	9.34096	1.01833	0.34459	0.677028	-5.50151	Increased phosphorylation	No	No	76088,5
hE2F4DN-h5xFAD vs WT	Sex-adjusted	Q7TQE6	Maco1	Maco1/Q7TQE6_S331_M1_3	S331	M1	0.0429161	9.15682	0.0667053	0.948546	0.982849	-5.79003	Increased phosphorylation	No	No	76088,5
hE2F4DN-h5xFAD vs WT	Sex-adjusted	Q7TQE6	Maco1	Maco1/Q7TQE6_S305_M1_3	S305	M1		6.56437					No change / unavailable	No	No	76088,5
hE2F4DN-h5xFAD vs WT	Sex-adjusted	Q7TQF2	Fbxo10	Fbxo10/Q7TQF2_S338_M1_3	S338	M1	0.276472	11.1898	1.51044	0.149774	0.486093	-5.36645	Increased phosphorylation	No	No	104477,88
hE2F4DN-h5xFAD vs WT	Sex-adjusted	Q7TQF7	Amph	Amph/Q7TQF7_S500_M1_3	S500	M1	-0.413906	19.7344	-1.6096	0.126379	0.45298	-5.22729	Decreased phosphorylation	No	No	75013,17
hE2F4DN-h5xFAD vs WT	Sex-adjusted	Q7TQF7	Amph	Amph/Q7TQF7_S268_M1_3	S268	M1	1.37404	9.12954	1.53338	0.208503	0.552891	-4.65696	Increased phosphorylation	No	No	75013,17
hE2F4DN-h5xFAD vs WT	Sex-adjusted	Q7TQF7	Amph	Amph/Q7TQF7_S262_M1_3	S262	M1	-3.47701	15.7044	-2.62498	0.0186948	0.198715	-3.48061	Decreased phosphorylation	Yes	No	75013,17
hE2F4DN-h5xFAD vs WT	Sex-adjusted	Q7TQF7	Amph	Amph/Q7TQF7_S252_M1_3	S252	M1	-0.73606	12.9877	-2.21257	0.0433578	0.290093	-4.18354	Decreased phosphorylation	Yes	No	75013,17
hE2F4DN-h5xFAD vs WT	Sex-adjusted	Q7TQF7	Amph	Amph/Q7TQF7_S570_M1_3	S570	M1	0.876253	10.1193	0.601039	0.561791	0.820666	-6.05276	Increased phosphorylation	No	No	75013,17
hE2F4DN-h5xFAD vs WT	Sex-adjusted	Q7TQF7	Amph	Amph/Q7TQF7_T274_M3_3	T274	M3	-0.0948929	12.1619	-0.0774824	0.93946	0.979778	-6.36419	Decreased phosphorylation	No	No	75013,17
hE2F4DN-h5xFAD vs WT	Sex-adjusted	Q7TQF7	Amph	Amph/Q7TQF7_S272_M3_3	S272	M3	0.438743	13.6818	0.435705	0.66944	0.876587	-6.32331	Increased phosphorylation	No	No	75013,17
hE2F4DN-h5xFAD vs WT	Sex-adjusted	Q7TQF7	Amph	Amph/Q7TQF7_S262_M3_3	S262	M3	0.436649	13.699	0.430721	0.672979	0.878099	-6.32553	Increased phosphorylation	No	No	75013,17
hE2F4DN-h5xFAD vs WT	Sex-adjusted	Q7TQF7	Amph	Amph/Q7TQF7_S262_M2_3	S262	M2	-0.202948	16.2725	-0.388768	0.703483	0.891541	-6.12283	Decreased phosphorylation	No	No	75013,17
hE2F4DN-h5xFAD vs WT	Sex-adjusted	Q7TQF7	Amph	Amph/Q7TQF7_S272_M2_3	S272	M2	-0.240678	15.9807	-0.656534	0.522466	0.795733	-5.98178	Decreased phosphorylation	No	No	75013,17
hE2F4DN-h5xFAD vs WT	Sex-adjusted	Q7TQF7	Amph	Amph/Q7TQF7_S276_M3_3	S276	M3	0.83736	13.7306	1.62238	0.151608	0.489352	-4.83319	Increased phosphorylation	No	No	75013,17
hE2F4DN-h5xFAD vs WT	Sex-adjusted	Q7TQF7	Amph	Amph/Q7TQF7_S268_M3_3	S268	M3	-2.28744	10.3083	-1.97957	0.0851886	0.381927	-4.30412	Decreased phosphorylation	No	No	75013,17
hE2F4DN-h5xFAD vs WT	Sex-adjusted	Q7TQF7	Amph	Amph/Q7TQF7_T260_M2_3	T260	M2	-0.56445	12.3739	-0.518059	0.614187	0.84884	-6.03997	Decreased phosphorylation	No	No	75013,17
hE2F4DN-h5xFAD vs WT	Sex-adjusted	Q7TQF7	Amph	Amph/Q7TQF7_T260_M3_3	T260	M3	-0.442745	11.2232	-0.48484	0.638705	0.860041	-6.04453	Decreased phosphorylation	No	No	75013,17
hE2F4DN-h5xFAD vs WT	Sex-adjusted	Q7TQF7	Amph	Amph/Q7TQF7_S629_M1_3	S629	M1	-1.46898	7.46283	-2.82219	0.0172159	0.193426	-3.08423	Decreased phosphorylation	Yes	No	75013,17
hE2F4DN-h5xFAD vs WT	Sex-adjusted	Q7TQG1	Plekha6	Plekha6/Q7TQG1_S816_M1_3	S816	M1	-0.021962	11.1803	-0.0373866	0.971757	0.990745	-6.01641	Decreased phosphorylation	No	No	131427,28
hE2F4DN-h5xFAD vs WT	Sex-adjusted	Q7TQG1	Plekha6	Plekha6/Q7TQG1_T819_M1_3	T819	M1		11.2103					No change / unavailable	No	No	131427,28
hE2F4DN-h5xFAD vs WT	Sex-adjusted	Q7TQG1	Plekha6	Plekha6/Q7TQG1_S901_M1_3	S901	M1	0.209689	12.1695	0.743717	0.467469	0.759561	-6.18975	Increased phosphorylation	No	No	131427,28
hE2F4DN-h5xFAD vs WT	Sex-adjusted	Q7TQG1	Plekha6	Plekha6/Q7TQG1_S864_M1_3	S864	M1	-0.340534	9.36929	-0.49963	0.624326	0.85364	-6.29336	Decreased phosphorylation	No	No	131427,28
hE2F4DN-h5xFAD vs WT	Sex-adjusted	Q7TQG1	Plekha6	Plekha6/Q7TQG1_S336_M1_3	S336	M1		7.56875					No change / unavailable	No	No	131427,28
hE2F4DN-h5xFAD vs WT	Sex-adjusted	Q7TQG1	Plekha6	Plekha6/Q7TQG1_S574_M1_3	S574	M1	-0.313404	8.11723	-0.528845	0.612079	0.848389	-5.98814	Decreased phosphorylation	No	No	131427,28
hE2F4DN-h5xFAD vs WT	Sex-adjusted	Q7TQG1	Plekha6	Plekha6/Q7TQG1_S426_M1_3	S426	M1	0.662476	6.6784	0.812437	0.456828	0.754294	-5.66472	Increased phosphorylation	No	No	131427,28
hE2F4DN-h5xFAD vs WT	Sex-adjusted	Q7TQH0	Atxn2l	Atxn2l/Q7TQH0_S109_M1_3	S109	M1	1.40863	11.3927	2.95274	0.00909675	0.143829	-2.8654	Increased phosphorylation	Yes	No	110648,81
hE2F4DN-h5xFAD vs WT	Sex-adjusted	Q7TQH0	Atxn2l	Atxn2l/Q7TQH0_S637_M1_3	S637	M1	1.91963	10.6565	3.78425	0.0015412	0.0693931	-1.17646	Increased phosphorylation	Yes	No	110648,81
hE2F4DN-h5xFAD vs WT	Sex-adjusted	Q7TQH0	Atxn2l	Atxn2l/Q7TQH0_S597_M1_3	S597	M1	0.223137	13.2913	1.14694	0.267707	0.611591	-5.81655	Increased phosphorylation	No	No	110648,81
hE2F4DN-h5xFAD vs WT	Sex-adjusted	Q7TQH0	Atxn2l	Atxn2l/Q7TQH0_S562_M1_3	S562	M1	1.57808	10.8869	2.05343	0.117848	0.440352	-4.16647	Increased phosphorylation	No	No	110648,81
hE2F4DN-h5xFAD vs WT	Sex-adjusted	Q7TQH0	Atxn2l	Atxn2l/Q7TQH0_S337_M1_3	S337	M1	-0.778741	8.39855	-0.759321	0.459009	0.754378	-6.17727	Decreased phosphorylation	No	No	110648,81
hE2F4DN-h5xFAD vs WT	Sex-adjusted	Q7TQH0	Atxn2l	Atxn2l/Q7TQH0_S304_M1_3	S304	M1	0.143315	7.85717	0.129009	0.901888	0.966499	-5.70272	Increased phosphorylation	No	No	110648,81
hE2F4DN-h5xFAD vs WT	Sex-adjusted	Q7TQI8	Tspyl2	Tspyl2/Q7TQI8_S504_M1_3	S504	M1	-0.401643	7.1707	-0.787288	0.44374	0.7461	-6.1057	Decreased phosphorylation	No	No	77670,83
hE2F4DN-h5xFAD vs WT	Sex-adjusted	Q7TQK5	Ccdc93	Ccdc93/Q7TQK5_S305_M1_3	S305	M1	0.209038	11.2134	0.991916	0.335511	0.671924	-5.97683	Increased phosphorylation	No	No	72602,97
hE2F4DN-h5xFAD vs WT	Sex-adjusted	Q7TSC1	Prrc2a	Prrc2a/Q7TSC1_T609_M1_3	T609	M1	-0.130845	12.1513	-0.275012	0.789158	0.925762	-6.15101	Decreased phosphorylation	No	No	229202,66
hE2F4DN-h5xFAD vs WT	Sex-adjusted	Q7TSC1	Prrc2a	Prrc2a/Q7TSC1_S1002_M1_3	S1002	M1	-0.58257	12.041	-1.59129	0.130449	0.460074	-5.25347	Decreased phosphorylation	No	No	229202,66
hE2F4DN-h5xFAD vs WT	Sex-adjusted	Q7TSC1	Prrc2a	Prrc2a/Q7TSC1_S1087_M1_3	S1087	M1	0.806208	9.1095	1.23321	0.237035	0.582716	-5.66957	Increased phosphorylation	No	No	229202,66
hE2F4DN-h5xFAD vs WT	Sex-adjusted	Q7TSC1	Prrc2a	Prrc2a/Q7TSC1_T782_M1_3	T782	M1	0.0549668	9.65363	0.13065	0.897626	0.965986	-6.46251	Increased phosphorylation	No	No	229202,66
hE2F4DN-h5xFAD vs WT	Sex-adjusted	Q7TSC1	Prrc2a	Prrc2a/Q7TSC1_S1108_M1_3	S1108	M1	-0.00418867	10.1931	-0.00536173	0.995832	0.998522	-6.19761	Decreased phosphorylation	No	No	229202,66
hE2F4DN-h5xFAD vs WT	Sex-adjusted	Q7TSC1	Prrc2a	Prrc2a/Q7TSC1_S378_M1_3	S378	M1	0.623089	12.3765	1.80776	0.0888401	0.389062	-4.93057	Increased phosphorylation	No	No	229202,66
hE2F4DN-h5xFAD vs WT	Sex-adjusted	Q7TSC1	Prrc2a	Prrc2a/Q7TSC1_S1217_M1_3	S1217	M1	0.275197	8.99024	0.407191	0.691306	0.88664	-6.23544	Increased phosphorylation	No	No	229202,66
hE2F4DN-h5xFAD vs WT	Sex-adjusted	Q7TSC1	Prrc2a	Prrc2a/Q7TSC1_S761_M1_3	S761	M1	-0.534731	11.0395	-1.29247	0.216329	0.560507	-5.55081	Decreased phosphorylation	No	No	229202,66
hE2F4DN-h5xFAD vs WT	Sex-adjusted	Q7TSC1	Prrc2a	Prrc2a/Q7TSC1_S350_M2_3	S350	M2	0.936993	8.51609	0.978796	0.349569	0.678931	-5.65841	Increased phosphorylation	No	No	229202,66
hE2F4DN-h5xFAD vs WT	Sex-adjusted	Q7TSC1	Prrc2a	Prrc2a/Q7TSC1_S342_M2_3	S342	M2	0.936993	8.51609	0.978796	0.349569	0.678931	-5.65841	Increased phosphorylation	No	No	229202,66
hE2F4DN-h5xFAD vs WT	Sex-adjusted	Q7TSF4	Lrrc75a	Lrrc75a/Q7TSF4_S322_M1_3	S322	M1	0.23372	9.81746	0.982932	0.340678	0.675876	-5.9846	Increased phosphorylation	No	No	37573,95
hE2F4DN-h5xFAD vs WT	Sex-adjusted	Q7TSF4	Lrrc75a	Lrrc75a/Q7TSF4_S15_M1_3	S15	M1	0.533617	8.1929	2.07481	0.0539219	0.319497	-4.49588	Increased phosphorylation	No	No	37573,95
hE2F4DN-h5xFAD vs WT	Sex-adjusted	Q7TSG2	Ctdp1	Ctdp1/Q7TSG2_S863_M1_3	S863	M1	-0.820628	8.78543	-0.730401	0.494748	0.778476	-5.44453	Decreased phosphorylation	No	No	104554,18
hE2F4DN-h5xFAD vs WT	Sex-adjusted	Q7TSG2	Ctdp1	Ctdp1/Q7TSG2_S860_M1_3	S860	M1	1.01597	7.59308	1.48707	0.183395	0.526955	-4.7515	Increased phosphorylation	No	No	104554,18
hE2F4DN-h5xFAD vs WT	Sex-adjusted	Q7TSH2	Phkb	Phkb/Q7TSH2_S4_M1_3	S4	M1	0.384563	9.16056	1.09374	0.291834	0.630435	-5.82371	Increased phosphorylation	No	No	123889,4
hE2F4DN-h5xFAD vs WT	Sex-adjusted	Q7TSH4	Ccp110	Ccp110/Q7TSH4_S176_M1_3	S176	M1		4.32605					No change / unavailable	No	No	111139,18
hE2F4DN-h5xFAD vs WT	Sex-adjusted	Q7TSH6	Scaf4	Scaf4/Q7TSH6_S1167_M1_3	S1167	M1	1.07758	9.08754	1.87923	0.0909936	0.392864	-4.66096	Increased phosphorylation	No	No	129055,56
hE2F4DN-h5xFAD vs WT	Sex-adjusted	Q7TSH6	Scaf4	Scaf4/Q7TSH6_T1166_M1_3	T1166	M1		7.52947					No change / unavailable	No	No	129055,56
hE2F4DN-h5xFAD vs WT	Sex-adjusted	Q7TSH6	Scaf4	Scaf4/Q7TSH6_S717_M1_3	S717	M1		9.59661					No change / unavailable	No	No	129055,56
hE2F4DN-h5xFAD vs WT	Sex-adjusted	Q7TSH8	Tmem94	Tmem94/Q7TSH8_S445_M2_3	S445	M2	2.10627	8.89988	1.43117	0.192386	0.536668	-4.87069	Increased phosphorylation	No	No	151795,69
hE2F4DN-h5xFAD vs WT	Sex-adjusted	Q7TSH8	Tmem94	Tmem94/Q7TSH8_S444_M2_3	S444	M2	2.10627	8.89988	1.43117	0.192386	0.536668	-4.87069	Increased phosphorylation	No	No	151795,69
hE2F4DN-h5xFAD vs WT	Sex-adjusted	Q7TSI3	Ppp6r1	Ppp6r1/Q7TSI3_S739_M1_3	S739	M1	-0.157584	12.7149	-0.504892	0.620709	0.850439	-6.33997	Decreased phosphorylation	No	No	94527,23
hE2F4DN-h5xFAD vs WT	Sex-adjusted	Q7TSI3	Ppp6r1	Ppp6r1/Q7TSI3_S232_M1_3	S232	M1		5.73825					No change / unavailable	No	No	94527,23
hE2F4DN-h5xFAD vs WT	Sex-adjusted	Q7TSJ2	Map6	Map6/Q7TSJ2_S632_M1_3	S632	M1	-0.153841	17.5696	-0.756831	0.459783	0.754378	-6.17991	Decreased phosphorylation	No	No	96449,77
hE2F4DN-h5xFAD vs WT	Sex-adjusted	Q7TSJ2	Map6	Map6/Q7TSJ2_S698_M1_3	S698	M1	-0.170714	9.20155	-0.370096	0.7163	0.897018	-6.35103	Decreased phosphorylation	No	No	96449,77
hE2F4DN-h5xFAD vs WT	Sex-adjusted	Q7TSJ2	Map6	Map6/Q7TSJ2_S704_M1_3	S704	M1	0.623909	8.15022	1.76157	0.113703	0.431847	-4.85572	Increased phosphorylation	No	No	96449,77
hE2F4DN-h5xFAD vs WT	Sex-adjusted	Q7TSJ2	Map6	Map6/Q7TSJ2_S198_M1_3	S198	M1	1.45602	8.36964	3.10912	0.00693103	0.128938	-2.553	Increased phosphorylation	Yes	No	96449,77
hE2F4DN-h5xFAD vs WT	Sex-adjusted	Q7TSJ2	Map6	Map6/Q7TSJ2_S832_M1_3	S832	M1	0.129004	7.76382	0.293086	0.773591	0.918828	-6.37689	Increased phosphorylation	No	No	96449,77
hE2F4DN-h5xFAD vs WT	Sex-adjusted	Q7TSJ2	Map6	Map6/Q7TSJ2_S687_M1_3	S687	M1	-0.436858	13.7822	-1.60323	0.127783	0.455867	-5.23642	Decreased phosphorylation	No	No	96449,77
hE2F4DN-h5xFAD vs WT	Sex-adjusted	Q7TSJ2	Map6	Map6/Q7TSJ2_S594_M1_3	S594	M1	-0.721809	5.12271	-1.04954	0.326315	0.663096	-5.44993	Decreased phosphorylation	No	No	96449,77
hE2F4DN-h5xFAD vs WT	Sex-adjusted	Q7TSJ2	Map6	Map6/Q7TSJ2_S808_M1_3	S808	M1	0.50171	6.28636	0.380555	0.714	0.895718	-5.75455	Increased phosphorylation	No	No	96449,77
hE2F4DN-h5xFAD vs WT	Sex-adjusted	Q7TSJ2	Map6	Map6/Q7TSJ2_S905_M1_3	S905	M1	-1.75305	8.73591	-2.66327	0.0212433	0.212913	-3.33369	Decreased phosphorylation	Yes	No	96449,77
hE2F4DN-h5xFAD vs WT	Sex-adjusted	Q7TSK3	Pcdh8	Pcdh8/Q7TSK3_S802_M1_3	S802	M1	0.875634	13.0767	4.25225	0.000566834	0.0428025	-0.213082	Increased phosphorylation	Yes	Yes	113259,53
hE2F4DN-h5xFAD vs WT	Sex-adjusted	Q7TSK3	Pcdh8	Pcdh8/Q7TSK3_S798_M2_3	S798	M2	-0.683893	9.33186	-1.24111	0.235607	0.58131	-5.58385	Decreased phosphorylation	No	No	113259,53
hE2F4DN-h5xFAD vs WT	Sex-adjusted	Q7TSK3	Pcdh8	Pcdh8/Q7TSK3_S802_M2_3	S802	M2	-0.497963	9.3126	-0.927247	0.371272	0.698955	-5.88362	Decreased phosphorylation	No	No	113259,53
hE2F4DN-h5xFAD vs WT	Sex-adjusted	Q7TSK3	Pcdh8	Pcdh8/Q7TSK3_S926_M1_3	S926	M1	0.578834	7.66026	1.16874	0.283211	0.623173	-5.43205	Increased phosphorylation	No	No	113259,53
hE2F4DN-h5xFAD vs WT	Sex-adjusted	Q7TSK3	Pcdh8	Pcdh8/Q7TSK3_S1053_M1_3	S1053	M1		6.8379					No change / unavailable	No	No	113259,53
hE2F4DN-h5xFAD vs WT	Sex-adjusted	Q7TT18	Atf7ip	Atf7ip/Q7TT18_S707_M1_3	S707	M1	0.262968	7.98887	0.346083	0.733915	0.905524	-6.35987	Increased phosphorylation	No	No	138592,78
hE2F4DN-h5xFAD vs WT	Sex-adjusted	Q7TT18	Atf7ip	Atf7ip/Q7TT18_S514_M1_3	S514	M1	0.151043	7.65795	0.265815	0.798539	0.929637	-6.09773	Increased phosphorylation	No	No	138592,78
hE2F4DN-h5xFAD vs WT	Sex-adjusted	Q7TT18	Atf7ip	Atf7ip/Q7TT18_S593_M1_3	S593	M1	1.29765	7.76259	3.18776	0.00815085	0.139076	-2.52929	Increased phosphorylation	Yes	No	138592,78
hE2F4DN-h5xFAD vs WT	Sex-adjusted	Q7TT18	Atf7ip	Atf7ip/Q7TT18_S440_M1_3	S440	M1	-4.129	7.3327	-2.40158	0.0564417	0.324804	-3.74069	Decreased phosphorylation	No	No	138592,78
hE2F4DN-h5xFAD vs WT	Sex-adjusted	Q7TT28	Rexo1	Rexo1/Q7TT28_S487_M1_3	S487	M1	-0.959793	8.38847	-1.33706	0.199281	0.543884	-5.59347	Decreased phosphorylation	No	No	130790,34
hE2F4DN-h5xFAD vs WT	Sex-adjusted	Q7TT28	Rexo1	Rexo1/Q7TT28_S514_M1_3	S514	M1	-0.953217	7.35046	-1.23485	0.276687	0.619908	-4.94367	Decreased phosphorylation	No	No	130790,34
hE2F4DN-h5xFAD vs WT	Sex-adjusted	Q7TT50	Cdc42bpb	Cdc42bpb/Q7TT50_S481_M1_3	S481	M1	0.948983	7.27505	1.43625	0.179883	0.521782	-5.13758	Increased phosphorylation	No	No	194752,63
hE2F4DN-h5xFAD vs WT	Sex-adjusted	Q7TT50	Cdc42bpb	Cdc42bpb/Q7TT50_S1661_M1_3	S1661	M1	-1.40687	7.55201	-1.65244	0.12532	0.451866	-4.91627	Decreased phosphorylation	No	No	194752,63
hE2F4DN-h5xFAD vs WT	Sex-adjusted	Q7TT50	Cdc42bpb	Cdc42bpb/Q7TT50_S1695_M2_3	S1695	M2	-0.938917	9.28945	-0.77438	0.451997	0.75178	-5.89821	Decreased phosphorylation	No	No	194752,63
hE2F4DN-h5xFAD vs WT	Sex-adjusted	Q7TT50	Cdc42bpb	Cdc42bpb/Q7TT50_S1692_M2_3	S1692	M2	-0.938917	9.28945	-0.77438	0.451997	0.75178	-5.89821	Decreased phosphorylation	No	No	194752,63
hE2F4DN-h5xFAD vs WT	Sex-adjusted	Q7TT50	Cdc42bpb	Cdc42bpb/Q7TT50_S1692_M1_3	S1692	M1	1.96031	10.5088	2.79617	0.0246731	0.226553	-3.19331	Increased phosphorylation	Yes	No	194752,63
hE2F4DN-h5xFAD vs WT	Sex-adjusted	Q80SW1	Ahcyl1	Ahcyl1/Q80SW1_S2_M1_3	S2	M1	0.282462	7.70291	0.586843	0.576932	0.831434	-5.84001	Increased phosphorylation	No	No	58951,42
hE2F4DN-h5xFAD vs WT	Sex-adjusted	Q80T41	Gabbr2	Gabbr2/Q80T41_T818_M1_3	T818	M1	0.0656516	14.65	0.248104	0.807104	0.933987	-6.43953	Increased phosphorylation	No	No	105666,32
hE2F4DN-h5xFAD vs WT	Sex-adjusted	Q80T41	Gabbr2	Gabbr2/Q80T41_S775_M1_3	S775	M1	-1.32115	10.3704	-1.802	0.106765	0.420635	-4.72728	Decreased phosphorylation	No	No	105666,32
hE2F4DN-h5xFAD vs WT	Sex-adjusted	Q80T41	Gabbr2	Gabbr2/Q80T41_S883_M1_3	S883	M1	-0.0344808	15.4707	-0.173148	0.864634	0.955081	-6.45583	Decreased phosphorylation	No	No	105666,32
hE2F4DN-h5xFAD vs WT	Sex-adjusted	Q80T62	Gpr101	Gpr101/Q80T62_S510_M1_3	S510	M1		8.52004					No change / unavailable	No	No	56244,53
hE2F4DN-h5xFAD vs WT	Sex-adjusted	Q80T62	Gpr101	Gpr101/Q80T62_S375_M1_3	S375	M1		4.53789					No change / unavailable	No	No	56244,53
hE2F4DN-h5xFAD vs WT	Sex-adjusted	Q80T85	Dcaf5	Dcaf5/Q80T85_S799_M1_3	S799	M1	-1.55821	8.60796	-4.45498	0.000425351	0.0360952	0.117074	Decreased phosphorylation	Yes	Yes	103675,99
hE2F4DN-h5xFAD vs WT	Sex-adjusted	Q80T85	Dcaf5	Dcaf5/Q80T85_S632_M2_3	S632	M2	0.0866408	8.48483	0.117495	0.909178	0.968189	-5.82641	Increased phosphorylation	No	No	103675,99
hE2F4DN-h5xFAD vs WT	Sex-adjusted	Q80T85	Dcaf5	Dcaf5/Q80T85_S631_M2_3	S631	M2	0.0866408	8.48483	0.117495	0.909178	0.968189	-5.82641	Increased phosphorylation	No	No	103675,99
hE2F4DN-h5xFAD vs WT	Sex-adjusted	Q80TE4	Sipa1l2	Sipa1l2/Q80TE4_S1488_M1_3	S1488	M1	0.33139	10.4744	1.56106	0.138613	0.469535	-5.29699	Increased phosphorylation	No	No	189412,51
hE2F4DN-h5xFAD vs WT	Sex-adjusted	Q80TE4	Sipa1l2	Sipa1l2/Q80TE4_S380_M1_3	S380	M1	-0.313193	8.60214	-0.679821	0.51274	0.789447	-6.02205	Decreased phosphorylation	No	No	189412,51
hE2F4DN-h5xFAD vs WT	Sex-adjusted	Q80TE4	Sipa1l2	Sipa1l2/Q80TE4_S384_M2_3	S384	M2	0.245295	8.64247	0.690807	0.500552	0.781908	-6.13876	Increased phosphorylation	No	No	189412,51
hE2F4DN-h5xFAD vs WT	Sex-adjusted	Q80TE4	Sipa1l2	Sipa1l2/Q80TE4_S380_M2_3	S380	M2	0.245295	8.64247	0.690807	0.500552	0.781908	-6.13876	Increased phosphorylation	No	No	189412,51
hE2F4DN-h5xFAD vs WT	Sex-adjusted	Q80TE4	Sipa1l2	Sipa1l2/Q80TE4_S1403_M1_3	S1403	M1	0.886094	7.47747	0.651188	0.540878	0.805641	-5.56665	Increased phosphorylation	No	No	189412,51
hE2F4DN-h5xFAD vs WT	Sex-adjusted	Q80TE4	Sipa1l2	Sipa1l2/Q80TE4_S1406_M1_3	S1406	M1	-0.0218274	7.99061	-0.0488057	0.962194	0.986923	-6.08973	Decreased phosphorylation	No	No	189412,51
hE2F4DN-h5xFAD vs WT	Sex-adjusted	Q80TE7	Lrrc7	Lrrc7/Q80TE7_S949_M1_3	S949	M1	0.0528866	9.01493	0.191283	0.850777	0.952448	-6.45235	Increased phosphorylation	No	No	166900,53
hE2F4DN-h5xFAD vs WT	Sex-adjusted	Q80TE7	Lrrc7	Lrrc7/Q80TE7_S949_M2_3	S949	M2	-2.21274	8.45495	-2.05778	0.0609852	0.334082	-4.43872	Decreased phosphorylation	No	No	166900,53
hE2F4DN-h5xFAD vs WT	Sex-adjusted	Q80TE7	Lrrc7	Lrrc7/Q80TE7_S947_M2_3	S947	M2	-2.21274	8.45495	-2.05778	0.0609852	0.334082	-4.43872	Decreased phosphorylation	No	No	166900,53
hE2F4DN-h5xFAD vs WT	Sex-adjusted	Q80TE7	Lrrc7	Lrrc7/Q80TE7_S1392_M1_3	S1392	M1	-0.288838	11.4701	-0.822056	0.423463	0.735147	-6.12776	Decreased phosphorylation	No	No	166900,53
hE2F4DN-h5xFAD vs WT	Sex-adjusted	Q80TE7	Lrrc7	Lrrc7/Q80TE7_S869_M2_3	S869	M2	-0.53554	11.5831	-1.17565	0.261536	0.607442	-5.69556	Decreased phosphorylation	No	No	166900,53
hE2F4DN-h5xFAD vs WT	Sex-adjusted	Q80TE7	Lrrc7	Lrrc7/Q80TE7_T865_M2_3	T865	M2	-0.53554	11.5831	-1.17565	0.261536	0.607442	-5.69556	Decreased phosphorylation	No	No	166900,53
hE2F4DN-h5xFAD vs WT	Sex-adjusted	Q80TE7	Lrrc7	Lrrc7/Q80TE7_S869_M1_3	S869	M1	-0.987851	11.2028	-1.9722	0.0710143	0.352291	-4.55915	Decreased phosphorylation	No	No	166900,53
hE2F4DN-h5xFAD vs WT	Sex-adjusted	Q80TE7	Lrrc7	Lrrc7/Q80TE7_T865_M1_3	T865	M1	-0.472318	9.36653	-0.985618	0.342926	0.676644	-5.83368	Decreased phosphorylation	No	No	166900,53
hE2F4DN-h5xFAD vs WT	Sex-adjusted	Q80TE7	Lrrc7	Lrrc7/Q80TE7_S850_M1_3	S850	M1	-0.616242	9.09208	-0.921881	0.373958	0.699816	-5.93774	Decreased phosphorylation	No	No	166900,53
hE2F4DN-h5xFAD vs WT	Sex-adjusted	Q80TE7	Lrrc7	Lrrc7/Q80TE7_T667_M1_3	T667	M1	-1.14598	6.94835	-2.00247	0.0656463	0.341315	-4.5042	Decreased phosphorylation	No	No	166900,53
hE2F4DN-h5xFAD vs WT	Sex-adjusted	Q80TE7	Lrrc7	Lrrc7/Q80TE7_S666_M1_3	S666	M1	-1.11039	7.41411	-2.15236	0.0554242	0.321663	-4.21461	Decreased phosphorylation	No	No	166900,53
hE2F4DN-h5xFAD vs WT	Sex-adjusted	Q80TE7	Lrrc7	Lrrc7/Q80TE7_T667_M2_3	T667	M2	-2.13963	7.48672	-2.46284	0.029087	0.243398	-3.65404	Decreased phosphorylation	Yes	No	166900,53
hE2F4DN-h5xFAD vs WT	Sex-adjusted	Q80TE7	Lrrc7	Lrrc7/Q80TE7_S666_M2_3	S666	M2	-2.13196	7.47933	-2.46359	0.0290462	0.243342	-3.65276	Decreased phosphorylation	Yes	No	166900,53
hE2F4DN-h5xFAD vs WT	Sex-adjusted	Q80TF3	Pcdh19	Pcdh19/Q80TF3_S1134_M1_3	S1134	M1	-0.21579	8.43498	-0.41706	0.685844	0.884349	-6.17045	Decreased phosphorylation	No	No	126035,24
hE2F4DN-h5xFAD vs WT	Sex-adjusted	Q80TH2	Erbin	Erbin/Q80TH2_S849_M1_3	S849	M1	0.398957	11.2487	1.13377	0.284519	0.623902	-5.50271	Increased phosphorylation	No	No	157248,34
hE2F4DN-h5xFAD vs WT	Sex-adjusted	Q80TH2	Erbin	Erbin/Q80TH2_S854_M1_3	S854	M1	1.04912	8.76514	2.91038	0.00994499	0.149079	-2.94905	Increased phosphorylation	Yes	No	157248,34
hE2F4DN-h5xFAD vs WT	Sex-adjusted	Q80TH2	Erbin	Erbin/Q80TH2_S690_M1_3	S690	M1		7.2543					No change / unavailable	No	No	157248,34
hE2F4DN-h5xFAD vs WT	Sex-adjusted	Q80TI0	Gramd1b	Gramd1b/Q80TI0_S30_M1_3	S30	M1	-0.144117	12.2	-0.287033	0.777647	0.920557	-6.42879	Decreased phosphorylation	No	No	85355,05
hE2F4DN-h5xFAD vs WT	Sex-adjusted	Q80TI0	Gramd1b	Gramd1b/Q80TI0_S21_M1_3	S21	M1	-0.0650652	12.4351	-0.247575	0.807506	0.934165	-6.43967	Decreased phosphorylation	No	No	85355,05
hE2F4DN-h5xFAD vs WT	Sex-adjusted	Q80TI0	Gramd1b	Gramd1b/Q80TI0_S274_M1_3	S274	M1	0.212405	12.1553	0.72854	0.476459	0.766309	-6.20095	Increased phosphorylation	No	No	85355,05
hE2F4DN-h5xFAD vs WT	Sex-adjusted	Q80TI0	Gramd1b	Gramd1b/Q80TI0_T56_M1_3	T56	M1	-0.218748	11.3825	-1.22839	0.236472	0.582299	-5.72444	Decreased phosphorylation	No	No	85355,05
hE2F4DN-h5xFAD vs WT	Sex-adjusted	Q80TI0	Gramd1b	Gramd1b/Q80TI0_S53_M1_3	S53	M1	-8.72337	7.46135	-9.00508	6.25977e-05	0.0118136	0.371497	Decreased phosphorylation	Yes	Yes	85355,05
hE2F4DN-h5xFAD vs WT	Sex-adjusted	Q80TI0	Gramd1b	Gramd1b/Q80TI0_S550_M1_3	S550	M1	0.0750316	9.80313	0.090816	0.929998	0.976177	-6.18227	Increased phosphorylation	No	No	85355,05
hE2F4DN-h5xFAD vs WT	Sex-adjusted	Q80TJ1	Cadps	Cadps/Q80TJ1_S96_M1_3	S96	M1	-1.04088	14.4869	-3.55428	0.00252433	0.0878069	-1.64932	Decreased phosphorylation	Yes	No	153112,89
hE2F4DN-h5xFAD vs WT	Sex-adjusted	Q80TJ1	Cadps	Cadps/Q80TJ1_S88_M1_3	S88	M1	-0.0912713	10.8048	-0.14739	0.889115	0.963406	-5.68716	Decreased phosphorylation	No	No	153112,89
hE2F4DN-h5xFAD vs WT	Sex-adjusted	Q80TJ1	Cadps	Cadps/Q80TJ1_S89_M1_3	S89	M1	-1.36697	8.5104	-0.799405	0.448437	0.749648	-5.70363	Decreased phosphorylation	No	No	153112,89
hE2F4DN-h5xFAD vs WT	Sex-adjusted	Q80TJ1	Cadps	Cadps/Q80TJ1_S96_M2_3	S96	M2		7.40766					No change / unavailable	No	No	153112,89
hE2F4DN-h5xFAD vs WT	Sex-adjusted	Q80TJ1	Cadps	Cadps/Q80TJ1_S91_M2_3	S91	M2		7.40766					No change / unavailable	No	No	153112,89
hE2F4DN-h5xFAD vs WT	Sex-adjusted	Q80TJ1	Cadps	Cadps/Q80TJ1_S219_M1_3	S219	M1	-0.785394	11.3063	-1.73232	0.102986	0.415243	-5.0485	Decreased phosphorylation	No	No	153112,89
hE2F4DN-h5xFAD vs WT	Sex-adjusted	Q80TJ1	Cadps	Cadps/Q80TJ1_S486_M1_3	S486	M1	-0.821354	9.3983	-1.03162	0.323348	0.66028	-5.69204	Decreased phosphorylation	No	No	153112,89
hE2F4DN-h5xFAD vs WT	Sex-adjusted	Q80TJ1	Cadps	Cadps/Q80TJ1_S1347_M1_3	S1347	M1	-0.258602	5.41453	-0.2708	0.790943	0.92616	-6.30254	Decreased phosphorylation	No	No	153112,89
hE2F4DN-h5xFAD vs WT	Sex-adjusted	Q80TJ1	Cadps	Cadps/Q80TJ1_S259_M1_3	S259	M1	-0.942875	6.9301	-1.43998	0.178849	0.520604	-5.32119	Decreased phosphorylation	No	No	153112,89
hE2F4DN-h5xFAD vs WT	Sex-adjusted	Q80TJ1	Cadps	Cadps/Q80TJ1_S7_M3_3	S7	M3	4.91749	7.80833	2.39704	0.0567782	0.325648	-3.72524	Increased phosphorylation	No	No	153112,89
hE2F4DN-h5xFAD vs WT	Sex-adjusted	Q80TJ1	Cadps	Cadps/Q80TJ1_S6_M3_3	S6	M3	4.91749	7.80833	2.39704	0.0567782	0.325648	-3.72524	Increased phosphorylation	No	No	153112,89
hE2F4DN-h5xFAD vs WT	Sex-adjusted	Q80TJ1	Cadps	Cadps/Q80TJ1_S5_M3_3	S5	M3	5.01589	7.8315	2.26141	0.0783361	0.371176	-3.93124	Increased phosphorylation	No	No	153112,89
hE2F4DN-h5xFAD vs WT	Sex-adjusted	Q80TL0	Ppm1e	Ppm1e/Q80TL0_S545_M1_3	S545	M1	-1.07751	12.5769	-2.66233	0.0166764	0.191111	-3.43083	Decreased phosphorylation	Yes	No	83418,98
hE2F4DN-h5xFAD vs WT	Sex-adjusted	Q80TL0	Ppm1e	Ppm1e/Q80TL0_S495_M1_3	S495	M1	-0.769273	8.93525	-1.00803	0.332464	0.669292	-5.87042	Decreased phosphorylation	No	No	83418,98
hE2F4DN-h5xFAD vs WT	Sex-adjusted	Q80TL1	Adcy2	Adcy2/Q80TL1_S471_M1_3	S471	M1	-0.497939	9.51049	-0.777145	0.451462	0.751589	-5.88762	Decreased phosphorylation	No	No	123269,9
hE2F4DN-h5xFAD vs WT	Sex-adjusted	Q80TL4	Phf24	Phf24/Q80TL4_S348_M1_3	S348	M1	-0.759492	14.6196	-3.30508	0.00461237	0.111476	-2.16743	Decreased phosphorylation	Yes	No	45222,87
hE2F4DN-h5xFAD vs WT	Sex-adjusted	Q80TL4	Phf24	Phf24/Q80TL4_T100_M1_3	T100	M1		8.37812					No change / unavailable	No	No	45222,87
hE2F4DN-h5xFAD vs WT	Sex-adjusted	Q80TL7	Mon2	Mon2/Q80TL7_S1213_M1_3	S1213	M1	-0.694517	10.8289	-1.58258	0.132425	0.461463	-5.26585	Decreased phosphorylation	No	No	189078,45
hE2F4DN-h5xFAD vs WT	Sex-adjusted	Q80TL7	Mon2	Mon2/Q80TL7_S534_M1_3	S534	M1	-0.271711	9.25696	-0.533562	0.600733	0.842051	-6.32523	Decreased phosphorylation	No	No	189078,45
hE2F4DN-h5xFAD vs WT	Sex-adjusted	Q80TL7	Mon2	Mon2/Q80TL7_S297_M1_3	S297	M1	0.291569	7.45423	0.883626	0.393496	0.714213	-5.87252	Increased phosphorylation	No	No	189078,45
hE2F4DN-h5xFAD vs WT	Sex-adjusted	Q80TL7	Mon2	Mon2/Q80TL7_T1595_M1_3	T1595	M1	0.353576	6.53187	0.346741	0.744202	0.909114	-5.56779	Increased phosphorylation	No	No	189078,45
hE2F4DN-h5xFAD vs WT	Sex-adjusted	Q80TL7	Mon2	Mon2/Q80TL7_S1175_M1_3	S1175	M1		5.90573					No change / unavailable	No	No	189078,45
hE2F4DN-h5xFAD vs WT	Sex-adjusted	Q80TM6	R3hdm2	R3hdm2/Q80TM6_S393_M1_3	S393	M1	-0.976429	9.42042	-2.83663	0.0116081	0.165537	-3.09377	Decreased phosphorylation	Yes	No	114583,19
hE2F4DN-h5xFAD vs WT	Sex-adjusted	Q80TM6	R3hdm2	R3hdm2/Q80TM6_S381_M1_3	S381	M1	-0.908987	10.3889	-2.28355	0.0378732	0.272233	-4.11173	Decreased phosphorylation	Yes	No	114583,19
hE2F4DN-h5xFAD vs WT	Sex-adjusted	Q80TM6	R3hdm2	R3hdm2/Q80TM6_S923_M1_3	S923	M1	-0.606926	10.5987	-2.43566	0.0282402	0.241321	-3.84415	Decreased phosphorylation	Yes	No	114583,19
hE2F4DN-h5xFAD vs WT	Sex-adjusted	Q80TM6	R3hdm2	R3hdm2/Q80TM6_S362_M1_3	S362	M1	-2.7458	7.42832	-3.23014	0.0130054	0.173108	-2.71494	Decreased phosphorylation	Yes	No	114583,19
hE2F4DN-h5xFAD vs WT	Sex-adjusted	Q80TM6	R3hdm2	R3hdm2/Q80TM6_S347_M1_3	S347	M1	0.00724983	8.36664	0.0159039	0.987513	0.995736	-6.47121	Increased phosphorylation	No	No	114583,19
hE2F4DN-h5xFAD vs WT	Sex-adjusted	Q80TM6	R3hdm2	R3hdm2/Q80TM6_S283_M1_3	S283	M1	1.02782	9.37014	1.25581	0.236258	0.582275	-5.38265	Increased phosphorylation	No	No	114583,19
hE2F4DN-h5xFAD vs WT	Sex-adjusted	Q80TM9	Nisch	Nisch/Q80TM9_S545_M1_3	S545	M1		8.84055					No change / unavailable	No	No	175012
hE2F4DN-h5xFAD vs WT	Sex-adjusted	Q80TM9	Nisch	Nisch/Q80TM9_S1373_M1_3	S1373	M1	0.145568	12.5232	0.775219	0.449138	0.750256	-6.16583	Increased phosphorylation	No	No	175012
hE2F4DN-h5xFAD vs WT	Sex-adjusted	Q80TQ2	Cyld	Cyld/Q80TQ2_S341_M1_3	S341	M1	-0.868636	9.59713	-2.31735	0.050935	0.309448	-3.97646	Decreased phosphorylation	No	No	106585,52
hE2F4DN-h5xFAD vs WT	Sex-adjusted	Q80TR1	Adgrl1	Adgrl1/Q80TR1_S1369_M1_3	S1369	M1	-0.493826	13.7032	-1.85121	0.0820566	0.378134	-4.86243	Decreased phosphorylation	No	No	161685,57
hE2F4DN-h5xFAD vs WT	Sex-adjusted	Q80TR1	Adgrl1	Adgrl1/Q80TR1_S1319_M1_3	S1319	M1		9.38284					No change / unavailable	No	No	161685,57
hE2F4DN-h5xFAD vs WT	Sex-adjusted	Q80TR1	Adgrl1	Adgrl1/Q80TR1_S1310_M1_3	S1310	M1	0.585032	8.69225	1.13008	0.279559	0.62172	-5.78225	Increased phosphorylation	No	No	161685,57
hE2F4DN-h5xFAD vs WT	Sex-adjusted	Q80TR1	Adgrl1	Adgrl1/Q80TR1_S1123_M1_3	S1123	M1	-0.953045	8.89607	-1.61542	0.142403	0.474498	-4.90722	Decreased phosphorylation	No	No	161685,57
hE2F4DN-h5xFAD vs WT	Sex-adjusted	Q80TR1	Adgrl1	Adgrl1/Q80TR1_S1115_M1_3	S1115	M1	0.314036	7.60955	0.531531	0.612561	0.848692	-5.79651	Increased phosphorylation	No	No	161685,57
hE2F4DN-h5xFAD vs WT	Sex-adjusted	Q80TS3	Adgrl3	Adgrl3/Q80TS3_S1509_M1_3	S1509	M1	0.438951	11.5587	0.997761	0.342976	0.676644	-5.69124	Increased phosphorylation	No	No	171079,64
hE2F4DN-h5xFAD vs WT	Sex-adjusted	Q80TS3	Adgrl3	Adgrl3/Q80TS3_S1522_M1_3	S1522	M1	-0.338118	11.0326	-1.01079	0.326657	0.663231	-5.9584	Decreased phosphorylation	No	No	171079,64
hE2F4DN-h5xFAD vs WT	Sex-adjusted	Q80TS3	Adgrl3	Adgrl3/Q80TS3_S1536_M1_3	S1536	M1	-1.20034	7.4135	-2.56727	0.0289658	0.243301	-3.63074	Decreased phosphorylation	Yes	No	171079,64
hE2F4DN-h5xFAD vs WT	Sex-adjusted	Q80TS3	Adgrl3	Adgrl3/Q80TS3_S1222_M1_3	S1222	M1	0.86447	7.84158	2.569	0.0217565	0.215204	-3.60397	Increased phosphorylation	Yes	No	171079,64
hE2F4DN-h5xFAD vs WT	Sex-adjusted	Q80TS7	Ddn	Ddn/Q80TS7_S354_M1_3	S354	M1	-0.0445931	11.3963	-0.0899963	0.929606	0.976158	-6.31827	Decreased phosphorylation	No	No	76407,2
hE2F4DN-h5xFAD vs WT	Sex-adjusted	Q80TS7	Ddn	Ddn/Q80TS7_S77_M1_3	S77	M1	-0.564037	11.1284	-1.2429	0.231213	0.576247	-5.70747	Decreased phosphorylation	No	No	76407,2
hE2F4DN-h5xFAD vs WT	Sex-adjusted	Q80TS7	Ddn	Ddn/Q80TS7_S138_M1_3	S138	M1	-0.0388836	8.73544	-0.0572807	0.955051	0.984691	-6.46964	Decreased phosphorylation	No	No	76407,2
hE2F4DN-h5xFAD vs WT	Sex-adjusted	Q80TT2	Baiap3	Baiap3/Q80TT2_S78_M1_3	S78	M1	0.303015	12.2754	0.827023	0.420726	0.733458	-6.07494	Increased phosphorylation	No	No	129068,5
hE2F4DN-h5xFAD vs WT	Sex-adjusted	Q80TT2	Baiap3	Baiap3/Q80TT2_S215_M1_3	S215	M1		7.71381					No change / unavailable	No	No	129068,5
hE2F4DN-h5xFAD vs WT	Sex-adjusted	Q80TT8	Cul9	Cul9/Q80TT8_S2440_M1_3	S2440	M1	0.277325	9.5307	0.80838	0.431881	0.738746	-6.08894	Increased phosphorylation	No	No	282498,64
hE2F4DN-h5xFAD vs WT	Sex-adjusted	Q80TT8	Cul9	Cul9/Q80TT8_S584_M1_3	S584	M1	-0.448003	9.30603	-0.818813	0.429449	0.736946	-5.93742	Decreased phosphorylation	No	No	282498,64
hE2F4DN-h5xFAD vs WT	Sex-adjusted	Q80TT8	Cul9	Cul9/Q80TT8_S594_M1_3	S594	M1	-0.744516	6.42229	-0.606338	0.560021	0.819306	-5.75773	Decreased phosphorylation	No	No	282498,64
hE2F4DN-h5xFAD vs WT	Sex-adjusted	Q80TV8	Clasp1	Clasp1/Q80TV8_S1220_M1_3	S1220	M1	0.22962	12.1003	1.2978	0.212142	0.556716	-5.64182	Increased phosphorylation	No	No	169227,35
hE2F4DN-h5xFAD vs WT	Sex-adjusted	Q80TV8	Clasp1	Clasp1/Q80TV8_S1110_M1_3	S1110	M1		9.48732					No change / unavailable	No	No	169227,35
hE2F4DN-h5xFAD vs WT	Sex-adjusted	Q80TV8	Clasp1	Clasp1/Q80TV8_S246_M1_3	S246	M1	2.32089	7.66449	4.84457	0.00150286	0.0693931	-0.682256	Increased phosphorylation	Yes	No	169227,35
hE2F4DN-h5xFAD vs WT	Sex-adjusted	Q80TV8	Clasp1	Clasp1/Q80TV8_S1088_M1_3	S1088	M1	0.256585	11.7829	1.11296	0.281621	0.623173	-5.8534	Increased phosphorylation	No	No	169227,35
hE2F4DN-h5xFAD vs WT	Sex-adjusted	Q80TV8	Clasp1	Clasp1/Q80TV8_S572_M1_3	S572	M1	0.313304	9.48164	0.579533	0.57003	0.826847	-6.29923	Increased phosphorylation	No	No	169227,35
hE2F4DN-h5xFAD vs WT	Sex-adjusted	Q80TV8	Clasp1	Clasp1/Q80TV8_S1193_M1_3	S1193	M1	-0.599015	9.43711	-1.76583	0.0958502	0.401792	-4.99531	Decreased phosphorylation	No	No	169227,35
hE2F4DN-h5xFAD vs WT	Sex-adjusted	Q80TY0	Fnbp1	Fnbp1/Q80TY0_S296_M1_3	S296	M1	-0.161656	13.0033	-0.805489	0.431951	0.738746	-6.14198	Decreased phosphorylation	No	No	71343,82
hE2F4DN-h5xFAD vs WT	Sex-adjusted	Q80TY0	Fnbp1	Fnbp1/Q80TY0_S299_M2_3	S299	M2	-1.80049	9.5036	-4.3832	0.000671755	0.0462059	-0.235654	Decreased phosphorylation	Yes	Yes	71343,82
hE2F4DN-h5xFAD vs WT	Sex-adjusted	Q80TY0	Fnbp1	Fnbp1/Q80TY0_S296_M2_3	S296	M2	-1.51773	9.50371	-3.4861	0.00344879	0.0967378	-1.86648	Decreased phosphorylation	Yes	No	71343,82
hE2F4DN-h5xFAD vs WT	Sex-adjusted	Q80TY0	Fnbp1	Fnbp1/Q80TY0_S358_M1_3	S358	M1	1.82582	8.69468	2.94023	0.0154735	0.187245	-2.81973	Increased phosphorylation	Yes	No	71343,82
hE2F4DN-h5xFAD vs WT	Sex-adjusted	Q80TZ3	Dnajc6	Dnajc6/Q80TZ3_S595_M1_3	S595	M1	-0.303761	13.6133	-0.991803	0.335564	0.671924	-5.97693	Decreased phosphorylation	No	No	102299,1
hE2F4DN-h5xFAD vs WT	Sex-adjusted	Q80TZ3	Dnajc6	Dnajc6/Q80TZ3_S734_M1_3	S734	M1	-0.955573	13.2705	-1.31384	0.214375	0.557474	-5.47735	Decreased phosphorylation	No	No	102299,1
hE2F4DN-h5xFAD vs WT	Sex-adjusted	Q80TZ3	Dnajc6	Dnajc6/Q80TZ3_S683_M1_3	S683	M1	0.0997208	15.151	0.231256	0.821989	0.939352	-6.00271	Increased phosphorylation	No	No	102299,1
hE2F4DN-h5xFAD vs WT	Sex-adjusted	Q80TZ3	Dnajc6	Dnajc6/Q80TZ3_Y43_M1_3	Y43	M1	0.742422	8.87643	0.525548	0.619483	0.849837	-5.56136	Increased phosphorylation	No	No	102299,1
hE2F4DN-h5xFAD vs WT	Sex-adjusted	Q80TZ3	Dnajc6	Dnajc6/Q80TZ3_S36_M1_3	S36	M1	0.68864	10.7492	0.889747	0.390324	0.712582	-5.93767	Increased phosphorylation	No	No	102299,1
hE2F4DN-h5xFAD vs WT	Sex-adjusted	Q80TZ9	Rere	Rere/Q80TZ9_S679_M1_3	S679	M1	0.0352461	9.61168	0.0992295	0.922522	0.972403	-6.35754	Increased phosphorylation	No	No	171754,83
hE2F4DN-h5xFAD vs WT	Sex-adjusted	Q80TZ9	Rere	Rere/Q80TZ9_S600_M1_3	S600	M1	0.091462	8.97558	0.135176	0.894102	0.964332	-6.46189	Increased phosphorylation	No	No	171754,83
hE2F4DN-h5xFAD vs WT	Sex-adjusted	Q80TZ9	Rere	Rere/Q80TZ9_S613_M1_3	S613	M1	0.233162	8.06691	0.504558	0.620939	0.850539	-6.29084	Increased phosphorylation	No	No	171754,83
hE2F4DN-h5xFAD vs WT	Sex-adjusted	Q80TZ9	Rere	Rere/Q80TZ9_S615_M1_3	S615	M1	-2.17749	7.40224	-2.58686	0.0683619	0.348288	-3.73096	Decreased phosphorylation	No	No	171754,83
hE2F4DN-h5xFAD vs WT	Sex-adjusted	Q80TZ9	Rere	Rere/Q80TZ9_S642_M1_3	S642	M1	0.020024	7.85073	0.0486728	0.961762	0.986923	-6.47012	Increased phosphorylation	No	No	171754,83
hE2F4DN-h5xFAD vs WT	Sex-adjusted	Q80TZ9	Rere	Rere/Q80TZ9_S656_M1_3	S656	M1	-0.106294	10.3701	-0.399727	0.694466	0.887723	-6.38902	Decreased phosphorylation	No	No	171754,83
hE2F4DN-h5xFAD vs WT	Sex-adjusted	Q80U04	Pja2	Pja2/Q80U04_S81_M1_3	S81	M1	-0.900581	8.39733	-0.749695	0.476113	0.766221	-5.94608	Decreased phosphorylation	No	No	77957,8
hE2F4DN-h5xFAD vs WT	Sex-adjusted	Q80U19	Daam2	Daam2/Q80U19_S704_M1_3	S704	M1	-0.205645	11.8749	-0.74046	0.472636	0.764354	-6.0862	Decreased phosphorylation	No	No	128369,82
hE2F4DN-h5xFAD vs WT	Sex-adjusted	Q80U22	Rusc2	Rusc2/Q80U22_S557_M1_3	S557	M1	0.0994084	9.37446	0.294875	0.771754	0.918365	-6.42644	Increased phosphorylation	No	No	161139,05
hE2F4DN-h5xFAD vs WT	Sex-adjusted	Q80U22	Rusc2	Rusc2/Q80U22_S534_M1_3	S534	M1	-0.441872	8.13239	-1.11005	0.282834	0.623173	-5.85651	Decreased phosphorylation	No	No	161139,05
hE2F4DN-h5xFAD vs WT	Sex-adjusted	Q80U22	Rusc2	Rusc2/Q80U22_S572_M1_3	S572	M1	0.251351	6.96069	0.223446	0.829106	0.942743	-5.96782	Increased phosphorylation	No	No	161139,05
hE2F4DN-h5xFAD vs WT	Sex-adjusted	Q80U22	Rusc2	Rusc2/Q80U22_S504_M1_3	S504	M1		6.30431					No change / unavailable	No	No	161139,05
hE2F4DN-h5xFAD vs WT	Sex-adjusted	Q80U23	Snph	Snph/Q80U23_S204_M1_3	S204	M1	-0.163601	15.6275	-1.04002	0.313278	0.650615	-5.92926	Decreased phosphorylation	No	No	53753,05
hE2F4DN-h5xFAD vs WT	Sex-adjusted	Q80U23	Snph	Snph/Q80U23_S204_M2_3	S204	M2	-0.309944	11.8373	-1.11942	0.278934	0.62172	-5.84647	Decreased phosphorylation	No	No	53753,05
hE2F4DN-h5xFAD vs WT	Sex-adjusted	Q80U23	Snph	Snph/Q80U23_S200_M2_3	S200	M2	-0.324548	11.7212	-1.32448	0.203333	0.548696	-5.60909	Decreased phosphorylation	No	No	53753,05
hE2F4DN-h5xFAD vs WT	Sex-adjusted	Q80U23	Snph	Snph/Q80U23_S219_M1_3	S219	M1	-0.127311	12.3881	-0.466474	0.646954	0.865402	-6.35943	Decreased phosphorylation	No	No	53753,05
hE2F4DN-h5xFAD vs WT	Sex-adjusted	Q80U23	Snph	Snph/Q80U23_S49_M1_3	S49	M1	-0.263044	11.3515	-1.07002	0.302026	0.642081	-5.89675	Decreased phosphorylation	No	No	53753,05
hE2F4DN-h5xFAD vs WT	Sex-adjusted	Q80U23	Snph	Snph/Q80U23_S48_M1_3	S48	M1	0.637411	10.164	1.43273	0.178416	0.520604	-5.23922	Increased phosphorylation	No	No	53753,05
hE2F4DN-h5xFAD vs WT	Sex-adjusted	Q80U23	Snph	Snph/Q80U23_S20_M1_3	S20	M1	0.0337914	13.5156	0.139496	0.890969	0.963768	-6.36013	Increased phosphorylation	No	No	53753,05
hE2F4DN-h5xFAD vs WT	Sex-adjusted	Q80U23	Snph	Snph/Q80U23_T210_M2_3	T210	M2		8.45335					No change / unavailable	No	No	53753,05
hE2F4DN-h5xFAD vs WT	Sex-adjusted	Q80U23	Snph	Snph/Q80U23_S208_M2_3	S208	M2	-2.13006	8.05141	-0.932742	0.379774	0.704285	-5.58443	Decreased phosphorylation	No	No	53753,05
hE2F4DN-h5xFAD vs WT	Sex-adjusted	Q80U28	Madd	Madd/Q80U28_S929_M1_3	S929	M1	0.580229	14.4137	1.46849	0.160709	0.501828	-5.42334	Increased phosphorylation	No	No	175179,66
hE2F4DN-h5xFAD vs WT	Sex-adjusted	Q80U28	Madd	Madd/Q80U28_S1266_M1_3	S1266	M1	0.180667	13.9201	0.786778	0.442526	0.745811	-6.15682	Increased phosphorylation	No	No	175179,66
hE2F4DN-h5xFAD vs WT	Sex-adjusted	Q80U28	Madd	Madd/Q80U28_S691_M1_3	S691	M1	-0.410099	9.37028	-0.738324	0.480066	0.768487	-5.73043	Decreased phosphorylation	No	No	175179,66
hE2F4DN-h5xFAD vs WT	Sex-adjusted	Q80U28	Madd	Madd/Q80U28_S1499_M1_3	S1499	M1	1.51155	8.02367	2.05488	0.0582908	0.329389	-4.43052	Increased phosphorylation	No	No	175179,66
hE2F4DN-h5xFAD vs WT	Sex-adjusted	Q80U28	Madd	Madd/Q80U28_S817_M1_3	S817	M1	-0.228168	11.1779	-1.04597	0.31263	0.650302	-5.82332	Decreased phosphorylation	No	No	175179,66
hE2F4DN-h5xFAD vs WT	Sex-adjusted	Q80U28	Madd	Madd/Q80U28_S819_M1_3	S819	M1	-0.155802	10.2234	-0.708306	0.488606	0.775579	-6.21553	Decreased phosphorylation	No	No	175179,66
hE2F4DN-h5xFAD vs WT	Sex-adjusted	Q80U28	Madd	Madd/Q80U28_S823_M1_3	S823	M1		8.25028					No change / unavailable	No	No	175179,66
hE2F4DN-h5xFAD vs WT	Sex-adjusted	Q80U28	Madd	Madd/Q80U28_S819_M2_3	S819	M2	-1.78178	6.00287	-2.47796	0.0363818	0.266978	-3.80732	Decreased phosphorylation	Yes	No	175179,66
hE2F4DN-h5xFAD vs WT	Sex-adjusted	Q80U28	Madd	Madd/Q80U28_S817_M2_3	S817	M2	-1.78178	6.00287	-2.47796	0.0363818	0.266978	-3.80732	Decreased phosphorylation	Yes	No	175179,66
hE2F4DN-h5xFAD vs WT	Sex-adjusted	Q80U28	Madd	Madd/Q80U28_S1058_M1_3	S1058	M1	-1.83556	13.5815	-3.06467	0.00718066	0.130517	-2.64279	Decreased phosphorylation	Yes	No	175179,66
hE2F4DN-h5xFAD vs WT	Sex-adjusted	Q80U28	Madd	Madd/Q80U28_S1237_M1_3	S1237	M1	0.441097	12.6345	1.70088	0.11177	0.42992	-5	Increased phosphorylation	No	No	175179,66
hE2F4DN-h5xFAD vs WT	Sex-adjusted	Q80U28	Madd	Madd/Q80U28_S708_M1_3	S708	M1		7.3106					No change / unavailable	No	No	175179,66
hE2F4DN-h5xFAD vs WT	Sex-adjusted	Q80U30	Clec16a	Clec16a/Q80U30_S406_M1_3	S406	M1	1.41149	9.28732	2.6039	0.0195062	0.204874	-3.51985	Increased phosphorylation	Yes	No	116232,18
hE2F4DN-h5xFAD vs WT	Sex-adjusted	Q80U30	Clec16a	Clec16a/Q80U30_S848_M1_3	S848	M1	-1.30218	7.10275	-1.3094	0.252467	0.598517	-4.87227	Decreased phosphorylation	No	No	116232,18
hE2F4DN-h5xFAD vs WT	Sex-adjusted	Q80U35	Arhgef17	Arhgef17/Q80U35_S728_M1_3	S728	M1	-0.950747	9.90793	-2.39465	0.0287694	0.243301	-3.9317	Decreased phosphorylation	Yes	No	221671,08
hE2F4DN-h5xFAD vs WT	Sex-adjusted	Q80U35	Arhgef17	Arhgef17/Q80U35_S822_M1_3	S822	M1	-0.311327	9.46507	-1.0747	0.299997	0.640118	-5.84355	Decreased phosphorylation	No	No	221671,08
hE2F4DN-h5xFAD vs WT	Sex-adjusted	Q80U35	Arhgef17	Arhgef17/Q80U35_S152_M1_3	S152	M1		9.43303					No change / unavailable	No	No	221671,08
hE2F4DN-h5xFAD vs WT	Sex-adjusted	Q80U35	Arhgef17	Arhgef17/Q80U35_S2005_M1_3	S2005	M1		9.10129					No change / unavailable	No	No	221671,08
hE2F4DN-h5xFAD vs WT	Sex-adjusted	Q80U35	Arhgef17	Arhgef17/Q80U35_S689_M1_3	S689	M1	-1.92883	6.97217	-3.33268	0.0176503	0.19398	-2.76577	Decreased phosphorylation	Yes	No	221671,08
hE2F4DN-h5xFAD vs WT	Sex-adjusted	Q80U40	Rimbp2	Rimbp2/Q80U40_S852_M1_3	S852	M1	-0.0779483	12.5102	-0.216307	0.83175	0.943792	-6.44697	Decreased phosphorylation	No	No	118342,22
hE2F4DN-h5xFAD vs WT	Sex-adjusted	Q80U44	Zfyve16	Zfyve16/Q80U44_S906_M1_3	S906	M1	1.5395	6.46764	2.70218	0.0324969	0.256867	-3.40972	Increased phosphorylation	Yes	No	166670,42
hE2F4DN-h5xFAD vs WT	Sex-adjusted	Q80U49	Cep170b	Cep170b/Q80U49_S360_M1_3	S360	M1	-0.156164	11.7013	-0.183559	0.85673	0.953861	-6.40426	Decreased phosphorylation	No	No	170820,83
hE2F4DN-h5xFAD vs WT	Sex-adjusted	Q80U49	Cep170b	Cep170b/Q80U49_S1032_M1_3	S1032	M1	-0.564566	11.1469	-1.42657	0.172284	0.515574	-5.47895	Decreased phosphorylation	No	No	170820,83
hE2F4DN-h5xFAD vs WT	Sex-adjusted	Q80U49	Cep170b	Cep170b/Q80U49_S981_M1_3	S981	M1		10.7153					No change / unavailable	No	No	170820,83
hE2F4DN-h5xFAD vs WT	Sex-adjusted	Q80U49	Cep170b	Cep170b/Q80U49_T984_M1_3	T984	M1		10.0742					No change / unavailable	No	No	170820,83
hE2F4DN-h5xFAD vs WT	Sex-adjusted	Q80U49	Cep170b	Cep170b/Q80U49_S981_M2_3	S981	M2	-1.31579	9.91579	-1.65515	0.122648	0.447302	-5.0861	Decreased phosphorylation	No	No	170820,83
hE2F4DN-h5xFAD vs WT	Sex-adjusted	Q80U49	Cep170b	Cep170b/Q80U49_S978_M2_3	S978	M2	-1.59472	9.73685	-1.77252	0.102629	0.414913	-4.7952	Decreased phosphorylation	No	No	170820,83
hE2F4DN-h5xFAD vs WT	Sex-adjusted	Q80U49	Cep170b	Cep170b/Q80U49_S965_M1_3	S965	M1	0.424103	11.8614	1.1195	0.278902	0.62172	-5.84638	Increased phosphorylation	No	No	170820,83
hE2F4DN-h5xFAD vs WT	Sex-adjusted	Q80U49	Cep170b	Cep170b/Q80U49_S1347_M1_3	S1347	M1	0.130115	12.5515	0.330735	0.748795	0.910461	-5.96671	Increased phosphorylation	No	No	170820,83
hE2F4DN-h5xFAD vs WT	Sex-adjusted	Q80U49	Cep170b	Cep170b/Q80U49_S1349_M1_3	S1349	M1	1.40348	10.5847	0.850424	0.421201	0.73356	-5.76407	Increased phosphorylation	No	No	170820,83
hE2F4DN-h5xFAD vs WT	Sex-adjusted	Q80U49	Cep170b	Cep170b/Q80U49_T541_M1_3	T541	M1	-0.103508	10.9134	-0.26247	0.802409	0.931404	-5.97919	Decreased phosphorylation	No	No	170820,83
hE2F4DN-h5xFAD vs WT	Sex-adjusted	Q80U49	Cep170b	Cep170b/Q80U49_S821_M1_3	S821	M1		10.6069					No change / unavailable	No	No	170820,83
hE2F4DN-h5xFAD vs WT	Sex-adjusted	Q80U49	Cep170b	Cep170b/Q80U49_S819_M1_3	S819	M1	0.269551	10.7731	0.594177	0.569738	0.826829	-5.97423	Increased phosphorylation	No	No	170820,83
hE2F4DN-h5xFAD vs WT	Sex-adjusted	Q80U49	Cep170b	Cep170b/Q80U49_S653_M1_3	S653	M1	-1.69514	5.91738	-1.00198	0.366503	0.695399	-5.21224	Decreased phosphorylation	No	No	170820,83
hE2F4DN-h5xFAD vs WT	Sex-adjusted	Q80U49	Cep170b	Cep170b/Q80U49_S1341_M1_3	S1341	M1	-0.576919	11.7682	-2.21525	0.0410702	0.282429	-4.25338	Decreased phosphorylation	Yes	No	170820,83
hE2F4DN-h5xFAD vs WT	Sex-adjusted	Q80U49	Cep170b	Cep170b/Q80U49_S478_M1_3	S478	M1	0.676899	6.86382	1.05866	0.315765	0.652503	-5.65735	Increased phosphorylation	No	No	170820,83
hE2F4DN-h5xFAD vs WT	Sex-adjusted	Q80U56	Avl9	Avl9/Q80U56_S368_M1_3	S368	M1	0.654363	9.63537	0.941997	0.38529	0.709325	-5.41122	Increased phosphorylation	No	No	72185,56
hE2F4DN-h5xFAD vs WT	Sex-adjusted	Q80U57	Rims3	Rims3/Q80U57_S296_M2_3	S296	M2	0.25523	11.5932	0.187987	0.857557	0.954059	-5.68413	Increased phosphorylation	No	No	32589,02
hE2F4DN-h5xFAD vs WT	Sex-adjusted	Q80U57	Rims3	Rims3/Q80U57_S294_M2_3	S294	M2	0.205474	12.1633	0.327568	0.752123	0.911259	-5.96554	Increased phosphorylation	No	No	32589,02
hE2F4DN-h5xFAD vs WT	Sex-adjusted	Q80U57	Rims3	Rims3/Q80U57_S297_M2_3	S297	M2	-0.787953	11.286	-0.643059	0.545766	0.808933	-5.54718	Decreased phosphorylation	No	No	32589,02
hE2F4DN-h5xFAD vs WT	Sex-adjusted	Q80U57	Rims3	Rims3/Q80U57_S294_M1_3	S294	M1	1.12704	10.9772	1.66723	0.150411	0.487131	-4.58516	Increased phosphorylation	No	No	32589,02
hE2F4DN-h5xFAD vs WT	Sex-adjusted	Q80U58	Pum2	Pum2/Q80U58_S181_M1_3	S181	M1	0.119706	10.6123	0.507541	0.618467	0.849433	-6.33902	Increased phosphorylation	No	No	114313,88
hE2F4DN-h5xFAD vs WT	Sex-adjusted	Q80U58	Pum2	Pum2/Q80U58_S136_M1_3	S136	M1	0.594019	9.65029	1.84891	0.0824038	0.378134	-4.86606	Increased phosphorylation	No	No	114313,88
hE2F4DN-h5xFAD vs WT	Sex-adjusted	Q80U62	Rubcn	Rubcn/Q80U62_S412_M1_3	S412	M1		7.26632					No change / unavailable	No	No	106859,86
hE2F4DN-h5xFAD vs WT	Sex-adjusted	Q80U72	Scrib	Scrib/Q80U72_S1206_M1_3	S1206	M1	0.510409	10.9472	1.79818	0.0904022	0.39192	-4.94546	Increased phosphorylation	No	No	179749,77
hE2F4DN-h5xFAD vs WT	Sex-adjusted	Q80U72	Scrib	Scrib/Q80U72_S1485_M1_3	S1485	M1	0.258336	11.1196	1.25354	0.227419	0.572471	-5.69494	Increased phosphorylation	No	No	179749,77
hE2F4DN-h5xFAD vs WT	Sex-adjusted	Q80U72	Scrib	Scrib/Q80U72_S1284_M1_3	S1284	M1	0.34893	8.29501	0.575896	0.579506	0.832301	-5.91858	Increased phosphorylation	No	No	179749,77
hE2F4DN-h5xFAD vs WT	Sex-adjusted	Q80U72	Scrib	Scrib/Q80U72_S1218_M1_3	S1218	M1	1.48123	8.5632	3.22424	0.00511516	0.115569	-2.322	Increased phosphorylation	Yes	No	179749,77
hE2F4DN-h5xFAD vs WT	Sex-adjusted	Q80U72	Scrib	Scrib/Q80U72_S1320_M1_3	S1320	M1	-0.376246	7.54295	-0.484853	0.63768	0.859963	-5.98972	Decreased phosphorylation	No	No	179749,77
hE2F4DN-h5xFAD vs WT	Sex-adjusted	Q80U72	Scrib	Scrib/Q80U72_S506_M1_3	S506	M1	0.238059	9.00557	0.145256	0.887871	0.962903	-5.90194	Increased phosphorylation	No	No	179749,77
hE2F4DN-h5xFAD vs WT	Sex-adjusted	Q80U72	Scrib	Scrib/Q80U72_S508_M1_3	S508	M1	-1.67038	7.89655	-0.914947	0.405991	0.722557	-5.07947	Decreased phosphorylation	No	No	179749,77
hE2F4DN-h5xFAD vs WT	Sex-adjusted	Q80U72	Scrib	Scrib/Q80U72_S503_M1_3	S503	M1	2.14595	6.28266	1.04819	0.346883	0.677762	-5.2702	Increased phosphorylation	No	No	179749,77
hE2F4DN-h5xFAD vs WT	Sex-adjusted	Q80U72	Scrib	Scrib/Q80U72_S1126_M1_3	S1126	M1	0.53414	8.18567	1.34808	0.201441	0.546249	-5.26498	Increased phosphorylation	No	No	179749,77
hE2F4DN-h5xFAD vs WT	Sex-adjusted	Q80U72	Scrib	Scrib/Q80U72_S1359_M1_3	S1359	M1	1.88003	7.01604	3.02742	0.025486	0.228877	-3.05313	Increased phosphorylation	Yes	No	179749,77
hE2F4DN-h5xFAD vs WT	Sex-adjusted	Q80U87	Usp8	Usp8/Q80U87_S680_M1_3	S680	M1	-0.193554	10.5808	-0.453471	0.657381	0.871595	-6.1828	Decreased phosphorylation	No	No	122610,58
hE2F4DN-h5xFAD vs WT	Sex-adjusted	Q80UF4	Sdccag8	Sdccag8/Q80UF4_S92_M1_3	S92	M1	0.588924	8.30417	1.17326	0.25834	0.603569	-5.78662	Increased phosphorylation	No	No	82978,73
hE2F4DN-h5xFAD vs WT	Sex-adjusted	Q80UG2	Plxna4	Plxna4/Q80UG2_S1629_M1_3	S1629	M1	-0.0473329	12.6093	-0.195983	0.847332	0.95077	-6.4015	Decreased phosphorylation	No	No	212560,02
hE2F4DN-h5xFAD vs WT	Sex-adjusted	Q80UG2	Plxna4	Plxna4/Q80UG2_S1792_M1_3	S1792	M1	0.266515	7.39896	0.333034	0.747119	0.910078	-5.89675	Increased phosphorylation	No	No	212560,02
hE2F4DN-h5xFAD vs WT	Sex-adjusted	Q80UG5	Septin9	Septin9/Q80UG5_S330_M1_3	S330	M1	-0.309695	10.8514	-1.03708	0.325216	0.662492	-5.72045	Decreased phosphorylation	No	No	65574,89
hE2F4DN-h5xFAD vs WT	Sex-adjusted	Q80UG5	Septin9	Septin9/Q80UG5_S30_M1_3	S30	M1	-0.840217	10.3574	-1.55351	0.139203	0.46977	-5.30682	Decreased phosphorylation	No	No	65574,89
hE2F4DN-h5xFAD vs WT	Sex-adjusted	Q80UJ7	Rab3gap1	Rab3gap1/Q80UJ7_S83_M1_3	S83	M1	-2.92243	8.05901	-2.30035	0.0522721	0.314187	-4.08013	Decreased phosphorylation	No	No	110197,58
hE2F4DN-h5xFAD vs WT	Sex-adjusted	Q80UM3	Naa15	Naa15/Q80UM3_S588_M1_3	S588	M1	0.470506	5.3174	0.589929	0.583238	0.833753	-5.75474	Increased phosphorylation	No	No	100961,06
hE2F4DN-h5xFAD vs WT	Sex-adjusted	Q80UP3	Dgkz	Dgkz/Q80UP3_S7_M1_3	S7	M1	-0.452692	10.3591	-1.34185	0.197754	0.54206	-5.58748	Decreased phosphorylation	No	No	104031,23
hE2F4DN-h5xFAD vs WT	Sex-adjusted	Q80UP8	Slc20a2	Slc20a2/Q80UP8_S256_M1_3	S256	M1	0.348428	11.5259	0.81929	0.424255	0.73542	-6.13083	Increased phosphorylation	No	No	70865,7
hE2F4DN-h5xFAD vs WT	Sex-adjusted	Q80UP8	Slc20a2	Slc20a2/Q80UP8_S268_M1_3	S268	M1	0.446042	10.278	0.963298	0.349254	0.678921	-6.00418	Increased phosphorylation	No	No	70865,7
hE2F4DN-h5xFAD vs WT	Sex-adjusted	Q80UU9	Pgrmc2	Pgrmc2/Q80UU9_T205_M1_3	T205	M1	0.161194	15.1632	0.75932	0.458334	0.754347	-6.17802	Increased phosphorylation	No	No	23334,13
hE2F4DN-h5xFAD vs WT	Sex-adjusted	Q80UU9	Pgrmc2	Pgrmc2/Q80UU9_S84_M1_3	S84	M1	1.21853	9.57944	3.23306	0.00575639	0.12069	-2.32761	Increased phosphorylation	Yes	No	23334,13
hE2F4DN-h5xFAD vs WT	Sex-adjusted	Q80VC9	Camsap3	Camsap3/Q80VC9_S334_M1_3	S334	M1	-0.278571	11.0198	-0.725105	0.478509	0.767762	-6.20345	Decreased phosphorylation	No	No	135175,15
hE2F4DN-h5xFAD vs WT	Sex-adjusted	Q80VC9	Camsap3	Camsap3/Q80VC9_S548_M1_3	S548	M1	0.445196	12.8874	0.704379	0.509599	0.786514	-5.53127	Increased phosphorylation	No	No	135175,15
hE2F4DN-h5xFAD vs WT	Sex-adjusted	Q80VC9	Camsap3	Camsap3/Q80VC9_S545_M1_3	S545	M1	0.577498	12.7096	1.36974	0.210058	0.554692	-5.20168	Increased phosphorylation	No	No	135175,15
hE2F4DN-h5xFAD vs WT	Sex-adjusted	Q80VC9	Camsap3	Camsap3/Q80VC9_T830_M1_3	T830	M1	0.0413261	15.0726	0.211851	0.834808	0.945374	-6.44814	Increased phosphorylation	No	No	135175,15
hE2F4DN-h5xFAD vs WT	Sex-adjusted	Q80VC9	Camsap3	Camsap3/Q80VC9_S555_M1_3	S555	M1	0.502799	8.5357	0.860564	0.405605	0.722288	-5.89991	Increased phosphorylation	No	No	135175,15
hE2F4DN-h5xFAD vs WT	Sex-adjusted	Q80VC9	Camsap3	Camsap3/Q80VC9_S812_M1_3	S812	M1	-1.06719	10.4137	-1.28823	0.216493	0.560507	-5.60545	Decreased phosphorylation	No	No	135175,15
hE2F4DN-h5xFAD vs WT	Sex-adjusted	Q80VC9	Camsap3	Camsap3/Q80VC9_S351_M1_3	S351	M1	1.12639	10.2939	2.32993	0.0550258	0.320893	-3.82934	Increased phosphorylation	No	No	135175,15
hE2F4DN-h5xFAD vs WT	Sex-adjusted	Q80VC9	Camsap3	Camsap3/Q80VC9_S1103_M1_3	S1103	M1		8.26422					No change / unavailable	No	No	135175,15
hE2F4DN-h5xFAD vs WT	Sex-adjusted	Q80VC9	Camsap3	Camsap3/Q80VC9_S1083_M1_3	S1083	M1	0.67119	8.30616	0.650642	0.527996	0.798521	-5.92103	Increased phosphorylation	No	No	135175,15
hE2F4DN-h5xFAD vs WT	Sex-adjusted	Q80VI1	Trim56	Trim56/Q80VI1_S454_M1_3	S454	M1		6.1737					No change / unavailable	No	No	79512,9
hE2F4DN-h5xFAD vs WT	Sex-adjusted	Q80VM8	Pnma8a	Pnma8a/Q80VM8_S334_M1_3	S334	M1	-0.117103	9.79381	-0.359331	0.724881	0.901149	-6.25163	Decreased phosphorylation	No	No	48061,91
hE2F4DN-h5xFAD vs WT	Sex-adjusted	Q80VP0	Tecpr1	Tecpr1/Q80VP0_S751_M1_3	S751	M1	0.0129331	6.33915	0.0147924	0.988823	0.995827	-5.75864	Increased phosphorylation	No	No	130265,95
hE2F4DN-h5xFAD vs WT	Sex-adjusted	Q80VP1	Epn1	Epn1/Q80VP1_S453_M1_3	S453	M1	-0.152905	12.8612	-0.566899	0.578386	0.832197	-6.30658	Decreased phosphorylation	No	No	60212,09
hE2F4DN-h5xFAD vs WT	Sex-adjusted	Q80VP1	Epn1	Epn1/Q80VP1_S416_M1_3	S416	M1		12.5458					No change / unavailable	No	No	60212,09
hE2F4DN-h5xFAD vs WT	Sex-adjusted	Q80W00	Ppp1r10	Ppp1r10/Q80W00_S382_M1_3	S382	M1	-1.13201	8.29087	-1.57365	0.138603	0.469535	-5.18024	Decreased phosphorylation	No	No	94371,67
hE2F4DN-h5xFAD vs WT	Sex-adjusted	Q80W04	Tmcc2	Tmcc2/Q80W04_S467_M1_3	S467	M1	-0.15413	10.4287	-0.278424	0.786615	0.92492	-6.23329	Decreased phosphorylation	No	No	77054,31
hE2F4DN-h5xFAD vs WT	Sex-adjusted	Q80W04	Tmcc2	Tmcc2/Q80W04_S435_M1_3	S435	M1	-0.692439	9.25546	-1.38	0.189913	0.536044	-5.28467	Decreased phosphorylation	No	No	77054,31
hE2F4DN-h5xFAD vs WT	Sex-adjusted	Q80W47	Wipi2	Wipi2/Q80W47_S395_M1_3	S395	M1	-0.6468	15.2488	-2.27753	0.0395318	0.276972	-4.04845	Decreased phosphorylation	Yes	No	48477,14
hE2F4DN-h5xFAD vs WT	Sex-adjusted	Q80WJ7	Mtdh	Mtdh/Q80WJ7_S423_M1_3	S423	M1	0.43361	16.395	1.41266	0.176274	0.519034	-5.49713	Increased phosphorylation	No	No	63845,99
hE2F4DN-h5xFAD vs WT	Sex-adjusted	Q80WJ7	Mtdh	Mtdh/Q80WJ7_S297_M1_3	S297	M1	-0.532813	10.4176	-1.28779	0.216641	0.560678	-5.65346	Decreased phosphorylation	No	No	63845,99
hE2F4DN-h5xFAD vs WT	Sex-adjusted	Q80WJ7	Mtdh	Mtdh/Q80WJ7_S565_M1_3	S565	M1	0.00997978	11.2966	0.0270112	0.978774	0.993123	-6.47096	Increased phosphorylation	No	No	63845,99
hE2F4DN-h5xFAD vs WT	Sex-adjusted	Q80WT5	Aftph	Aftph/Q80WT5_S151_M1_3	S151	M1	0.921106	7.8851	1.98722	0.0711114	0.352301	-4.5794	Increased phosphorylation	No	No	101130,56
hE2F4DN-h5xFAD vs WT	Sex-adjusted	Q80WV7	Srrm3	Srrm3/Q80WV7_T352_M1_3	T352	M1	0.14086	9.03802	0.411289	0.686134	0.884465	-6.38421	Increased phosphorylation	No	No	71104,44
hE2F4DN-h5xFAD vs WT	Sex-adjusted	Q80WV7	Srrm3	Srrm3/Q80WV7_S333_M2_3	S333	M2	0.627737	7.96627	0.48794	0.637844	0.859963	-5.90688	Increased phosphorylation	No	No	71104,44
hE2F4DN-h5xFAD vs WT	Sex-adjusted	Q80WV7	Srrm3	Srrm3/Q80WV7_S339_M2_3	S339	M2	-0.981133	7.6219	-0.65287	0.536035	0.802334	-5.59572	Decreased phosphorylation	No	No	71104,44
hE2F4DN-h5xFAD vs WT	Sex-adjusted	Q80WV7	Srrm3	Srrm3/Q80WV7_S421_M1_3	S421	M1	2.21472	10.0014	1.52618	0.19299	0.536959	-4.65716	Increased phosphorylation	No	No	71104,44
hE2F4DN-h5xFAD vs WT	Sex-adjusted	Q80X50	Ubap2l	Ubap2l/Q80X50_S490_M1_3	S490	M1	1.224	12.5952	1.24973	0.261417	0.607442	-4.86057	Increased phosphorylation	No	No	116799,02
hE2F4DN-h5xFAD vs WT	Sex-adjusted	Q80X50	Ubap2l	Ubap2l/Q80X50_S487_M1_3	S487	M1	0.179613	12.3135	0.250186	0.807737	0.934232	-5.96998	Increased phosphorylation	No	No	116799,02
hE2F4DN-h5xFAD vs WT	Sex-adjusted	Q80X50	Ubap2l	Ubap2l/Q80X50_S629_M1_3	S629	M1	0.382791	11.0996	0.661171	0.520446	0.79428	-6.13761	Increased phosphorylation	No	No	116799,02
hE2F4DN-h5xFAD vs WT	Sex-adjusted	Q80X50	Ubap2l	Ubap2l/Q80X50_S628_M1_3	S628	M1		9.49989					No change / unavailable	No	No	116799,02
hE2F4DN-h5xFAD vs WT	Sex-adjusted	Q80X50	Ubap2l	Ubap2l/Q80X50_S513_M1_3	S513	M1	0.631202	7.91622	0.699371	0.502877	0.782897	-5.93618	Increased phosphorylation	No	No	116799,02
hE2F4DN-h5xFAD vs WT	Sex-adjusted	Q80X50	Ubap2l	Ubap2l/Q80X50_S1012_M1_3	S1012	M1	-2.04548	6.76844	-3.1908	0.0208995	0.211104	-2.91213	Decreased phosphorylation	Yes	No	116799,02
hE2F4DN-h5xFAD vs WT	Sex-adjusted	Q80X80	C2cd2l	C2cd2l/Q80X80_T79_M1_3	T79	M1	0.172899	9.31137	0.353628	0.729982	0.903583	-6.18932	Increased phosphorylation	No	No	76329,13
hE2F4DN-h5xFAD vs WT	Sex-adjusted	Q80X80	C2cd2l	C2cd2l/Q80X80_S468_M2_3	S468	M2	-0.704532	14.4877	-1.84423	0.0831141	0.379816	-4.87344	Decreased phosphorylation	No	No	76329,13
hE2F4DN-h5xFAD vs WT	Sex-adjusted	Q80X80	C2cd2l	C2cd2l/Q80X80_S464_M2_3	S464	M2	-0.528433	14.6424	-1.75713	0.0973655	0.403484	-5.00863	Decreased phosphorylation	No	No	76329,13
hE2F4DN-h5xFAD vs WT	Sex-adjusted	Q80X80	C2cd2l	C2cd2l/Q80X80_S466_M2_3	S466	M2	1.36492	9.15011	0.731043	0.480658	0.768612	-5.99925	Increased phosphorylation	No	No	76329,13
hE2F4DN-h5xFAD vs WT	Sex-adjusted	Q80X80	C2cd2l	C2cd2l/Q80X80_S468_M1_3	S468	M1	0.301726	10.9243	0.416091	0.683411	0.883128	-6.28091	Increased phosphorylation	No	No	76329,13
hE2F4DN-h5xFAD vs WT	Sex-adjusted	Q80X80	C2cd2l	C2cd2l/Q80X80_S464_M1_3	S464	M1		7.93333					No change / unavailable	No	No	76329,13
hE2F4DN-h5xFAD vs WT	Sex-adjusted	Q80X80	C2cd2l	C2cd2l/Q80X80_S662_M1_3	S662	M1	1.08198	12.0883	2.89222	0.011443	0.163709	-2.96579	Increased phosphorylation	Yes	No	76329,13
hE2F4DN-h5xFAD vs WT	Sex-adjusted	Q80X80	C2cd2l	C2cd2l/Q80X80_S613_M1_3	S613	M1	-0.329715	13.1324	-1.42709	0.173313	0.516331	-5.43129	Decreased phosphorylation	No	No	76329,13
hE2F4DN-h5xFAD vs WT	Sex-adjusted	Q80X80	C2cd2l	C2cd2l/Q80X80_S623_M2_3	S623	M2	-0.0488734	12.4959	-0.141303	0.889708	0.963406	-6.25685	Decreased phosphorylation	No	No	76329,13
hE2F4DN-h5xFAD vs WT	Sex-adjusted	Q80X80	C2cd2l	C2cd2l/Q80X80_S613_M2_3	S613	M2	-0.687411	12.668	-1.5743	0.138451	0.469535	-5.23365	Decreased phosphorylation	No	No	76329,13
hE2F4DN-h5xFAD vs WT	Sex-adjusted	Q80X80	C2cd2l	C2cd2l/Q80X80_S619_M2_3	S619	M2	-2.11136	11.6197	-1.79252	0.118992	0.441401	-4.42831	Decreased phosphorylation	No	No	76329,13
hE2F4DN-h5xFAD vs WT	Sex-adjusted	Q80X80	C2cd2l	C2cd2l/Q80X80_S623_M1_3	S623	M1	-1.17443	11.5999	-3.72661	0.00307577	0.0935963	-1.53902	Decreased phosphorylation	Yes	No	76329,13
hE2F4DN-h5xFAD vs WT	Sex-adjusted	Q80X80	C2cd2l	C2cd2l/Q80X80_T417_M1_3	T417	M1	-0.358516	13.2925	-1.44447	0.16726	0.510004	-5.45535	Decreased phosphorylation	No	No	76329,13
hE2F4DN-h5xFAD vs WT	Sex-adjusted	Q80X80	C2cd2l	C2cd2l/Q80X80_S489_M1_3	S489	M1	-0.198997	8.42468	-0.176112	0.867754	0.956451	-5.76375	Decreased phosphorylation	No	No	76329,13
hE2F4DN-h5xFAD vs WT	Sex-adjusted	Q80X80	C2cd2l	C2cd2l/Q80X80_T428_M2_3	T428	M2	2.35409	9.15772	1.29735	0.256244	0.601771	-4.93617	Increased phosphorylation	No	No	76329,13
hE2F4DN-h5xFAD vs WT	Sex-adjusted	Q80X80	C2cd2l	C2cd2l/Q80X80_S426_M2_3	S426	M2	3.3028	8.19565	4.40184	0.0150877	0.186078	-2.57346	Increased phosphorylation	Yes	No	76329,13
hE2F4DN-h5xFAD vs WT	Sex-adjusted	Q80X80	C2cd2l	C2cd2l/Q80X80_S396_M2_3	S396	M2	1.7413	8.71876	1.73956	0.113956	0.431847	-4.73602	Increased phosphorylation	No	No	76329,13
hE2F4DN-h5xFAD vs WT	Sex-adjusted	Q80X80	C2cd2l	C2cd2l/Q80X80_T402_M2_3	T402	M2	2.46576	8.15947	4.26693	0.00975756	0.14733	-2.176	Increased phosphorylation	Yes	No	76329,13
hE2F4DN-h5xFAD vs WT	Sex-adjusted	Q80X80	C2cd2l	C2cd2l/Q80X80_S411_M1_3	S411	M1	-1.11284	10.1196	-0.933606	0.389245	0.712296	-5.5017	Decreased phosphorylation	No	No	76329,13
hE2F4DN-h5xFAD vs WT	Sex-adjusted	Q80X82	Sympk	Sympk/Q80X82_S1276_M1_3	S1276	M1	0.484642	7.12918	0.780965	0.446542	0.747899	-6.11176	Increased phosphorylation	No	No	142620,02
hE2F4DN-h5xFAD vs WT	Sex-adjusted	Q80XA6	Reps2	Reps2/Q80XA6_S480_M1_3	S480	M1	-0.664017	9.2341	-1.18686	0.252029	0.598517	-5.77207	Decreased phosphorylation	No	No	70484,2
hE2F4DN-h5xFAD vs WT	Sex-adjusted	Q80XA6	Reps2	Reps2/Q80XA6_S537_M1_3	S537	M1	-0.0820182	14.1977	-0.454543	0.655339	0.870262	-6.36505	Decreased phosphorylation	No	No	70484,2
hE2F4DN-h5xFAD vs WT	Sex-adjusted	Q80XA6	Reps2	Reps2/Q80XA6_S181_M2_3	S181	M2	0.328743	9.5277	0.280712	0.786458	0.92492	-5.85955	Increased phosphorylation	No	No	70484,2
hE2F4DN-h5xFAD vs WT	Sex-adjusted	Q80XA6	Reps2	Reps2/Q80XA6_S185_M2_3	S185	M2	-1.32809	9.14539	-1.06047	0.314983	0.651866	-5.62915	Decreased phosphorylation	No	No	70484,2
hE2F4DN-h5xFAD vs WT	Sex-adjusted	Q80XA6	Reps2	Reps2/Q80XA6_T466_M1_3	T466	M1	-1.16247	10.3801	-0.903373	0.384764	0.708798	-5.76824	Decreased phosphorylation	No	No	70484,2
hE2F4DN-h5xFAD vs WT	Sex-adjusted	Q80XA6	Reps2	Reps2/Q80XA6_S245_M1_3	S245	M1	0.787621	8.892	0.96468	0.368903	0.697046	-5.47939	Increased phosphorylation	No	No	70484,2
hE2F4DN-h5xFAD vs WT	Sex-adjusted	Q80XI3	Eif4g3	Eif4g3/Q80XI3_T168_M1_3	T168	M1	-0.477507	11.6519	-1.54929	0.14021	0.471063	-5.31272	Decreased phosphorylation	No	No	174890,09
hE2F4DN-h5xFAD vs WT	Sex-adjusted	Q80XI3	Eif4g3	Eif4g3/Q80XI3_T513_M1_3	T513	M1	-1.24923	7.62886	-0.633924	0.56454	0.823326	-5.53989	Decreased phosphorylation	No	No	174890,09
hE2F4DN-h5xFAD vs WT	Sex-adjusted	Q80XI3	Eif4g3	Eif4g3/Q80XI3_S472_M1_3	S472	M1	0.15973	10.7769	0.34163	0.740019	0.908382	-6.07525	Increased phosphorylation	No	No	174890,09
hE2F4DN-h5xFAD vs WT	Sex-adjusted	Q80XI3	Eif4g3	Eif4g3/Q80XI3_S472_M2_3	S472	M2	-0.771883	10.0172	-1.04638	0.311367	0.649688	-5.87373	Decreased phosphorylation	No	No	174890,09
hE2F4DN-h5xFAD vs WT	Sex-adjusted	Q80XI3	Eif4g3	Eif4g3/Q80XI3_S470_M2_3	S470	M2	-0.771883	10.0172	-1.04638	0.311367	0.649688	-5.87373	Decreased phosphorylation	No	No	174890,09
hE2F4DN-h5xFAD vs WT	Sex-adjusted	Q80XI3	Eif4g3	Eif4g3/Q80XI3_S267_M1_3	S267	M1	0.0383678	15.6747	0.188342	0.852897	0.953122	-6.453	Increased phosphorylation	No	No	174890,09
hE2F4DN-h5xFAD vs WT	Sex-adjusted	Q80XI3	Eif4g3	Eif4g3/Q80XI3_S1576_M1_3	S1576	M1	0.679289	6.48802	1.15397	0.267101	0.611244	-5.70254	Increased phosphorylation	No	No	174890,09
hE2F4DN-h5xFAD vs WT	Sex-adjusted	Q80XI4	Pip4k2b	Pip4k2b/Q80XI4_S131_M1_3	S131	M1	0.974077	7.79173	0.853041	0.428839	0.736534	-5.42074	Increased phosphorylation	No	No	47318,93
hE2F4DN-h5xFAD vs WT	Sex-adjusted	Q80XK6	Atg2b	Atg2b/Q80XK6_S1571_M1_3	S1571	M1	0.307864	12.4286	0.909788	0.395125	0.715696	-5.76643	Increased phosphorylation	No	No	231399,06
hE2F4DN-h5xFAD vs WT	Sex-adjusted	Q80XK6	Atg2b	Atg2b/Q80XK6_T1570_M1_3	T1570	M1	-0.295691	12.3171	-0.436447	0.678943	0.880828	-5.61301	Decreased phosphorylation	No	No	231399,06
hE2F4DN-h5xFAD vs WT	Sex-adjusted	Q80XK6	Atg2b	Atg2b/Q80XK6_S1741_M1_3	S1741	M1	0.3095	9.75344	0.505555	0.619831	0.850016	-6.34005	Increased phosphorylation	No	No	231399,06
hE2F4DN-h5xFAD vs WT	Sex-adjusted	Q80XK6	Atg2b	Atg2b/Q80XK6_S255_M1_3	S255	M1	-0.177668	9.42495	-0.308242	0.762264	0.916249	-6.37218	Decreased phosphorylation	No	No	231399,06
hE2F4DN-h5xFAD vs WT	Sex-adjusted	Q80XK6	Atg2b	Atg2b/Q80XK6_T801_M1_3	T801	M1	-0.636305	8.75432	-0.775258	0.476432	0.766309	-5.39473	Decreased phosphorylation	No	No	231399,06
hE2F4DN-h5xFAD vs WT	Sex-adjusted	Q80XK6	Atg2b	Atg2b/Q80XK6_S240_M1_3	S240	M1	-0.345716	12.7698	-1.43052	0.17697	0.519612	-5.33367	Decreased phosphorylation	No	No	231399,06
hE2F4DN-h5xFAD vs WT	Sex-adjusted	Q80XP9	Wnk3	Wnk3/Q80XP9_S674_M2_3	S674	M2	-1.21087	7.85924	-2.20192	0.0455241	0.295757	-4.22969	Decreased phosphorylation	Yes	No	193991,24
hE2F4DN-h5xFAD vs WT	Sex-adjusted	Q80XP9	Wnk3	Wnk3/Q80XP9_T673_M2_3	T673	M2	-1.21087	7.85924	-2.20192	0.0455241	0.295757	-4.22969	Decreased phosphorylation	Yes	No	193991,24
hE2F4DN-h5xFAD vs WT	Sex-adjusted	Q80XP9	Wnk3	Wnk3/Q80XP9_S62_M1_3	S62	M1	-1.05883	6.69806	-1.85016	0.0990183	0.406617	-4.59279	Decreased phosphorylation	No	No	193991,24
hE2F4DN-h5xFAD vs WT	Sex-adjusted	Q80XP9	Wnk3	Wnk3/Q80XP9_S1039_M1_3	S1039	M1	-0.12732	10.6298	-0.375447	0.715522	0.896558	-6.1444	Decreased phosphorylation	No	No	193991,24
hE2F4DN-h5xFAD vs WT	Sex-adjusted	Q80XQ2	Tbc1d5	Tbc1d5/Q80XQ2_S578_M1_3	S578	M1	0.0306941	13.5362	0.123042	0.903879	0.966499	-6.25935	Increased phosphorylation	No	No	91836,65
hE2F4DN-h5xFAD vs WT	Sex-adjusted	Q80XQ2	Tbc1d5	Tbc1d5/Q80XQ2_S565_M1_3	S565	M1	-0.615205	10.23	-1.668	0.120035	0.443443	-5.05496	Decreased phosphorylation	No	No	91836,65
hE2F4DN-h5xFAD vs WT	Sex-adjusted	Q80XS6	Samd4b	Samd4b/Q80XS6_S172_M1_3	S172	M1	-1.28926	7.75003	-1.47509	0.205644	0.55119	-4.70866	Decreased phosphorylation	No	No	75023,88
hE2F4DN-h5xFAD vs WT	Sex-adjusted	Q80XS6	Samd4b	Samd4b/Q80XS6_S252_M1_3	S252	M1		5.3765					No change / unavailable	No	No	75023,88
hE2F4DN-h5xFAD vs WT	Sex-adjusted	Q80XU3	Nucks1	Nucks1/Q80XU3_S214_M3_3	S214	M3	-1.45358	13.3927	-2.16533	0.0452744	0.2955	-4.34057	Decreased phosphorylation	Yes	No	26313,32
hE2F4DN-h5xFAD vs WT	Sex-adjusted	Q80XU3	Nucks1	Nucks1/Q80XU3_S204_M3_3	S204	M3	-1.45358	13.3927	-2.16533	0.0452744	0.2955	-4.34057	Decreased phosphorylation	Yes	No	26313,32
hE2F4DN-h5xFAD vs WT	Sex-adjusted	Q80XU3	Nucks1	Nucks1/Q80XU3_T202_M3_3	T202	M3	-1.45358	13.3927	-2.16533	0.0452744	0.2955	-4.34057	Decreased phosphorylation	Yes	No	26313,32
hE2F4DN-h5xFAD vs WT	Sex-adjusted	Q80XU3	Nucks1	Nucks1/Q80XU3_S204_M2_3	S204	M2	-1.03427	13.5511	-2.50277	0.0231244	0.220579	-3.73213	Decreased phosphorylation	Yes	No	26313,32
hE2F4DN-h5xFAD vs WT	Sex-adjusted	Q80XU3	Nucks1	Nucks1/Q80XU3_T202_M2_3	T202	M2	-1.22176	13.4547	-2.67344	0.0162981	0.190552	-3.40957	Decreased phosphorylation	Yes	No	26313,32
hE2F4DN-h5xFAD vs WT	Sex-adjusted	Q80XU3	Nucks1	Nucks1/Q80XU3_S61_M1_3	S61	M1	0.288181	13.495	1.23085	0.235576	0.58131	-5.72158	Increased phosphorylation	No	No	26313,32
hE2F4DN-h5xFAD vs WT	Sex-adjusted	Q80XU3	Nucks1	Nucks1/Q80XU3_S61_M2_3	S61	M2	0.810802	12.0116	1.72161	0.103763	0.415898	-5.06249	Increased phosphorylation	No	No	26313,32
hE2F4DN-h5xFAD vs WT	Sex-adjusted	Q80XU3	Nucks1	Nucks1/Q80XU3_S58_M2_3	S58	M2	0.787746	12.0078	1.66895	0.11392	0.431847	-5.14094	Increased phosphorylation	No	No	26313,32
hE2F4DN-h5xFAD vs WT	Sex-adjusted	Q80XU3	Nucks1	Nucks1/Q80XU3_S214_M1_3	S214	M1	-0.291568	15.7648	-0.970437	0.345789	0.677076	-5.99742	Decreased phosphorylation	No	No	26313,32
hE2F4DN-h5xFAD vs WT	Sex-adjusted	Q80XU3	Nucks1	Nucks1/Q80XU3_S220_M1_3	S220	M1	0.928673	8.98269	1.3754	0.187328	0.533144	-5.54513	Increased phosphorylation	No	No	26313,32
hE2F4DN-h5xFAD vs WT	Sex-adjusted	Q80XU3	Nucks1	Nucks1/Q80XU3_S225_M1_3	S225	M1		7.07008					No change / unavailable	No	No	26313,32
hE2F4DN-h5xFAD vs WT	Sex-adjusted	Q80XU3	Nucks1	Nucks1/Q80XU3_S231_M1_3	S231	M1	1.40634	6.64193	1.77275	0.100502	0.410774	-4.94986	Increased phosphorylation	No	No	26313,32
hE2F4DN-h5xFAD vs WT	Sex-adjusted	Q80XU3	Nucks1	Nucks1/Q80XU3_S231_M2_3	S231	M2	0.338251	6.84598	0.548517	0.592253	0.836995	-6.11312	Increased phosphorylation	No	No	26313,32
hE2F4DN-h5xFAD vs WT	Sex-adjusted	Q80XU3	Nucks1	Nucks1/Q80XU3_S230_M2_3	S230	M2	0.356944	6.79115	0.576369	0.573808	0.828938	-6.09728	Increased phosphorylation	No	No	26313,32
hE2F4DN-h5xFAD vs WT	Sex-adjusted	Q80XU3	Nucks1	Nucks1/Q80XU3_S79_M1_3	S79	M1	-0.318866	13.0179	-1.55202	0.139556	0.470028	-5.3089	Decreased phosphorylation	No	No	26313,32
hE2F4DN-h5xFAD vs WT	Sex-adjusted	Q80XU3	Nucks1	Nucks1/Q80XU3_S75_M1_3	S75	M1	5.05668	7.9721	3.28377	0.025035	0.227988	-2.96251	Increased phosphorylation	Yes	No	26313,32
hE2F4DN-h5xFAD vs WT	Sex-adjusted	Q80XU3	Nucks1	Nucks1/Q80XU3_S73_M1_3	S73	M1	2.85354	7.95981	2.35721	0.0529235	0.31569	-3.72272	Increased phosphorylation	No	No	26313,32
hE2F4DN-h5xFAD vs WT	Sex-adjusted	Q80XU3	Nucks1	Nucks1/Q80XU3_S79_M2_3	S79	M2	-1.60738	7.32413	-1.67727	0.114818	0.433101	-5.05017	Decreased phosphorylation	No	No	26313,32
hE2F4DN-h5xFAD vs WT	Sex-adjusted	Q80XU3	Nucks1	Nucks1/Q80XU3_S75_M2_3	S75	M2	-0.714069	8.02633	-1.06806	0.307288	0.646816	-5.62137	Decreased phosphorylation	No	No	26313,32
hE2F4DN-h5xFAD vs WT	Sex-adjusted	Q80XU3	Nucks1	Nucks1/Q80XU3_S73_M2_3	S73	M2	-0.917421	5.84721	-1.41325	0.180124	0.521782	-5.41221	Decreased phosphorylation	No	No	26313,32
hE2F4DN-h5xFAD vs WT	Sex-adjusted	Q80XU3	Nucks1	Nucks1/Q80XU3_S181_M1_3	S181	M1	-0.168649	12.4349	-0.599167	0.55717	0.817551	-6.2875	Decreased phosphorylation	No	No	26313,32
hE2F4DN-h5xFAD vs WT	Sex-adjusted	Q80XU3	Nucks1	Nucks1/Q80XU3_S181_M2_3	S181	M2	-1.29841	8.5129	-2.29367	0.0397616	0.277327	-3.99411	Decreased phosphorylation	Yes	No	26313,32
hE2F4DN-h5xFAD vs WT	Sex-adjusted	Q80XU3	Nucks1	Nucks1/Q80XU3_T179_M2_3	T179	M2	-1.29841	8.5129	-2.29367	0.0397616	0.277327	-3.99411	Decreased phosphorylation	Yes	No	26313,32
hE2F4DN-h5xFAD vs WT	Sex-adjusted	Q80XU3	Nucks1	Nucks1/Q80XU3_S113_M1_3	S113	M1	-0.291423	12.8399	-0.718315	0.482574	0.770694	-6.20837	Decreased phosphorylation	No	No	26313,32
hE2F4DN-h5xFAD vs WT	Sex-adjusted	Q80XU3	Nucks1	Nucks1/Q80XU3_S204_M1_3	S204	M1	0.752748	9.01913	1.20725	0.253679	0.599665	-5.36426	Increased phosphorylation	No	No	26313,32
hE2F4DN-h5xFAD vs WT	Sex-adjusted	Q80XU3	Nucks1	Nucks1/Q80XU3_S214_M2_3	S214	M2	0.604028	9.63316	0.862484	0.411929	0.728352	-5.73195	Increased phosphorylation	No	No	26313,32
hE2F4DN-h5xFAD vs WT	Sex-adjusted	Q80XU3	Nucks1	Nucks1/Q80XU3_S19_M1_3	S19	M1	-0.639686	10.2152	-1.06299	0.304004	0.643713	-5.85681	Decreased phosphorylation	No	No	26313,32
hE2F4DN-h5xFAD vs WT	Sex-adjusted	Q80XU3	Nucks1	Nucks1/Q80XU3_S54_M1_3	S54	M1	0.164903	6.99932	0.141903	0.890439	0.963642	-6.06967	Increased phosphorylation	No	No	26313,32
hE2F4DN-h5xFAD vs WT	Sex-adjusted	Q80XU3	Nucks1	Nucks1/Q80XU3_S54_M2_3	S54	M2	0.778964	5.01983	0.629084	0.542661	0.806806	-6.03719	Increased phosphorylation	No	No	26313,32
hE2F4DN-h5xFAD vs WT	Sex-adjusted	Q80XU8	Lrfn4	Lrfn4/Q80XU8_S585_M1_3	S585	M1	1.19827	7.54853	1.4983	0.166325	0.508549	-4.97212	Increased phosphorylation	No	No	67251,65
hE2F4DN-h5xFAD vs WT	Sex-adjusted	Q80XU8	Lrfn4	Lrfn4/Q80XU8_S627_M1_3	S627	M1	0.845923	7.45228	1.15601	0.278918	0.62172	-5.34951	Increased phosphorylation	No	No	67251,65
hE2F4DN-h5xFAD vs WT	Sex-adjusted	Q80Y17	Llgl1	Llgl1/Q80Y17_S986_M1_3	S986	M1	0.888572	13.7395	3.73568	0.00208235	0.0803061	-1.38286	Increased phosphorylation	Yes	No	112617,85
hE2F4DN-h5xFAD vs WT	Sex-adjusted	Q80Y17	Llgl1	Llgl1/Q80Y17_S982_M2_3	S982	M2	-0.00202539	12.1206	-0.00309226	0.997581	0.998812	-6.32222	Decreased phosphorylation	No	No	112617,85
hE2F4DN-h5xFAD vs WT	Sex-adjusted	Q80Y17	Llgl1	Llgl1/Q80Y17_S986_M2_3	S986	M2	0.0566868	12.1013	0.0855372	0.933183	0.977137	-6.3184	Increased phosphorylation	No	No	112617,85
hE2F4DN-h5xFAD vs WT	Sex-adjusted	Q80Y24	Prickle2	Prickle2/Q80Y24_S319_M1_3	S319	M1	0.208397	7.61708	0.456552	0.665277	0.875131	-5.90753	Increased phosphorylation	No	No	95781,03
hE2F4DN-h5xFAD vs WT	Sex-adjusted	Q80Y24	Prickle2	Prickle2/Q80Y24_S807_M1_3	S807	M1	-0.99934	7.70939	-1.70561	0.114773	0.433101	-4.87386	Decreased phosphorylation	No	No	95781,03
hE2F4DN-h5xFAD vs WT	Sex-adjusted	Q80Y24	Prickle2	Prickle2/Q80Y24_T535_M1_3	T535	M1	-0.41864	8.15012	-1.04981	0.313585	0.650861	-5.82892	Decreased phosphorylation	No	No	95781,03
hE2F4DN-h5xFAD vs WT	Sex-adjusted	Q80Y24	Prickle2	Prickle2/Q80Y24_S92_M1_3	S92	M1		6.24613					No change / unavailable	No	No	95781,03
hE2F4DN-h5xFAD vs WT	Sex-adjusted	Q80Y50	Camta2	Camta2/Q80Y50_S455_M1_3	S455	M1	-0.00462181	9.16307	-0.0119629	0.990607	0.996336	-6.47127	Decreased phosphorylation	No	No	132010,06
hE2F4DN-h5xFAD vs WT	Sex-adjusted	Q80Y56	Rbsn	Rbsn/Q80Y56_S218_M2_3	S218	M2	-0.0105148	11.154	-0.0195148	0.984763	0.99486	-6.25423	Decreased phosphorylation	No	No	88491,42
hE2F4DN-h5xFAD vs WT	Sex-adjusted	Q80Y56	Rbsn	Rbsn/Q80Y56_S214_M2_3	S214	M2	-0.562485	10.9282	-0.810533	0.435518	0.740397	-5.8159	Decreased phosphorylation	No	No	88491,42
hE2F4DN-h5xFAD vs WT	Sex-adjusted	Q80Y56	Rbsn	Rbsn/Q80Y56_S216_M1_3	S216	M1		10.1028					No change / unavailable	No	No	88491,42
hE2F4DN-h5xFAD vs WT	Sex-adjusted	Q80Y56	Rbsn	Rbsn/Q80Y56_S3_M1_3	S3	M1	-1.08088	7.52021	-1.70634	0.117134	0.438943	-4.83441	Decreased phosphorylation	No	No	88491,42
hE2F4DN-h5xFAD vs WT	Sex-adjusted	Q80Y81	Elac2	Elac2/Q80Y81_S191_M1_3	S191	M1	-0.357332	9.49594	-0.778905	0.449414	0.750293	-6.073	Decreased phosphorylation	No	No	92719,34
hE2F4DN-h5xFAD vs WT	Sex-adjusted	Q80Y81	Elac2	Elac2/Q80Y81_S189_M1_3	S189	M1		8.01124					No change / unavailable	No	No	92719,34
hE2F4DN-h5xFAD vs WT	Sex-adjusted	Q80Y81	Elac2	Elac2/Q80Y81_S200_M2_3	S200	M2	-0.176633	8.08934	-0.303248	0.772722	0.918772	-5.71024	Decreased phosphorylation	No	No	92719,34
hE2F4DN-h5xFAD vs WT	Sex-adjusted	Q80Y81	Elac2	Elac2/Q80Y81_S195_M2_3	S195	M2	-0.176633	8.08934	-0.303248	0.772722	0.918772	-5.71024	Decreased phosphorylation	No	No	92719,34
hE2F4DN-h5xFAD vs WT	Sex-adjusted	Q80Y81	Elac2	Elac2/Q80Y81_S797_M1_3	S797	M1	0.290433	8.41671	0.542487	0.595689	0.839027	-6.26986	Increased phosphorylation	No	No	92719,34
hE2F4DN-h5xFAD vs WT	Sex-adjusted	Q80Y81	Elac2	Elac2/Q80Y81_S815_M1_3	S815	M1		10.1579					No change / unavailable	No	No	92719,34
hE2F4DN-h5xFAD vs WT	Sex-adjusted	Q80Y83	Dixdc1	Dixdc1/Q80Y83_S287_M1_3	S287	M1	-0.0838737	11.3775	-0.429869	0.673185	0.87811	-6.3759	Decreased phosphorylation	No	No	80214,89
hE2F4DN-h5xFAD vs WT	Sex-adjusted	Q80Y98	Ddhd2	Ddhd2/Q80Y98_S618_M1_3	S618	M1	-0.749231	10.0432	-1.8418	0.0846446	0.381927	-4.83537	Decreased phosphorylation	No	No	79576,79
hE2F4DN-h5xFAD vs WT	Sex-adjusted	Q80Y98	Ddhd2	Ddhd2/Q80Y98_S373_M1_3	S373	M1	0.241352	7.13755	0.184615	0.85783	0.954059	-5.92725	Increased phosphorylation	No	No	79576,79
hE2F4DN-h5xFAD vs WT	Sex-adjusted	Q80YA3	Ddhd1	Ddhd1/Q80YA3_T373_M1_3	T373	M1	-0.568034	11.2045	-0.931078	0.390443	0.712582	-5.35641	Decreased phosphorylation	No	No	61823,1
hE2F4DN-h5xFAD vs WT	Sex-adjusted	Q80YA3	Ddhd1	Ddhd1/Q80YA3_S374_M1_3	S374	M1		11.0917					No change / unavailable	No	No	61823,1
hE2F4DN-h5xFAD vs WT	Sex-adjusted	Q80YA3	Ddhd1	Ddhd1/Q80YA3_S374_M2_3	S374	M2	0.320278	11.6409	0.575339	0.579866	0.832301	-5.74474	Increased phosphorylation	No	No	61823,1
hE2F4DN-h5xFAD vs WT	Sex-adjusted	Q80YA3	Ddhd1	Ddhd1/Q80YA3_S370_M2_3	S370	M2	0.347131	11.6728	0.486096	0.637846	0.859963	-5.80755	Increased phosphorylation	No	No	61823,1
hE2F4DN-h5xFAD vs WT	Sex-adjusted	Q80YA9	Cnksr2	Cnksr2/Q80YA9_S756_M1_3	S756	M1	-0.500837	11.6015	-1.09701	0.288332	0.626825	-5.87037	Decreased phosphorylation	No	No	117396,33
hE2F4DN-h5xFAD vs WT	Sex-adjusted	Q80YA9	Cnksr2	Cnksr2/Q80YA9_S687_M2_3	S687	M2	-1.52699	11.3089	-1.58478	0.137857	0.469402	-5.07835	Decreased phosphorylation	No	No	117396,33
hE2F4DN-h5xFAD vs WT	Sex-adjusted	Q80YA9	Cnksr2	Cnksr2/Q80YA9_S685_M2_3	S685	M2	-1.52437	11.3076	-1.58142	0.138623	0.469535	-5.08293	Decreased phosphorylation	No	No	117396,33
hE2F4DN-h5xFAD vs WT	Sex-adjusted	Q80YA9	Cnksr2	Cnksr2/Q80YA9_S685_M1_3	S685	M1	-3.07148	8.71831	-3.69247	0.0256951	0.229061	-2.93767	Decreased phosphorylation	Yes	No	117396,33
hE2F4DN-h5xFAD vs WT	Sex-adjusted	Q80YA9	Cnksr2	Cnksr2/Q80YA9_S687_M1_3	S687	M1	0.483551	8.23717	0.665672	0.528318	0.798733	-5.81658	Increased phosphorylation	No	No	117396,33
hE2F4DN-h5xFAD vs WT	Sex-adjusted	Q80YA9	Cnksr2	Cnksr2/Q80YA9_S390_M1_3	S390	M1	-0.202027	13.8496	-0.895141	0.383538	0.707861	-6.06643	Decreased phosphorylation	No	No	117396,33
hE2F4DN-h5xFAD vs WT	Sex-adjusted	Q80YA9	Cnksr2	Cnksr2/Q80YA9_S325_M1_3	S325	M1	-0.472415	12.2876	-0.860128	0.403658	0.721499	-6.04611	Decreased phosphorylation	No	No	117396,33
hE2F4DN-h5xFAD vs WT	Sex-adjusted	Q80YA9	Cnksr2	Cnksr2/Q80YA9_T339_M1_3	T339	M1	-0.116888	10.3947	-0.128768	0.902071	0.966499	-5.70275	Decreased phosphorylation	No	No	117396,33
hE2F4DN-h5xFAD vs WT	Sex-adjusted	Q80YA9	Cnksr2	Cnksr2/Q80YA9_S906_M1_3	S906	M1	-0.399102	11.5778	-0.882381	0.390199	0.712582	-6.07763	Decreased phosphorylation	No	No	117396,33
hE2F4DN-h5xFAD vs WT	Sex-adjusted	Q80YE4	Aatk	Aatk/Q80YE4_S1040_M1_3	S1040	M1	-1.46423	7.2016	-1.44234	0.231016	0.576247	-4.74366	Decreased phosphorylation	No	No	144607,03
hE2F4DN-h5xFAD vs WT	Sex-adjusted	Q80YE4	Aatk	Aatk/Q80YE4_S1035_M1_3	S1035	M1	0.797445	8.14447	1.0338	0.32667	0.663231	-5.65557	Increased phosphorylation	No	No	144607,03
hE2F4DN-h5xFAD vs WT	Sex-adjusted	Q80YE4	Aatk	Aatk/Q80YE4_S710_M1_3	S710	M1	-2.61479	6.2057	-1.85973	0.0975437	0.403484	-4.60197	Decreased phosphorylation	No	No	144607,03
hE2F4DN-h5xFAD vs WT	Sex-adjusted	Q80YF9	Arhgap33	Arhgap33/Q80YF9_S660_M1_3	S660	M1	0.0344456	10.1208	0.09336	0.926809	0.974117	-6.41719	Increased phosphorylation	No	No	139800,79
hE2F4DN-h5xFAD vs WT	Sex-adjusted	Q80YF9	Arhgap33	Arhgap33/Q80YF9_S594_M1_3	S594	M1	-0.0301346	11.0301	-0.115532	0.909413	0.968189	-6.46443	Decreased phosphorylation	No	No	139800,79
hE2F4DN-h5xFAD vs WT	Sex-adjusted	Q80YF9	Arhgap33	Arhgap33/Q80YF9_T943_M1_3	T943	M1	1.16844	8.4419	1.36444	0.211648	0.556243	-5.14758	Increased phosphorylation	No	No	139800,79
hE2F4DN-h5xFAD vs WT	Sex-adjusted	Q80YN3	Bcas1	Bcas1/Q80YN3_S390_M1_3	S390	M1	0.00288233	11.7507	0.00849011	0.993334	0.997608	-6.4713	Increased phosphorylation	No	No	67377,51
hE2F4DN-h5xFAD vs WT	Sex-adjusted	Q80YN3	Bcas1	Bcas1/Q80YN3_S360_M1_3	S360	M1	0.58815	9.44406	1.07897	0.300884	0.640319	-5.51149	Increased phosphorylation	No	No	67377,51
hE2F4DN-h5xFAD vs WT	Sex-adjusted	Q80YN3	Bcas1	Bcas1/Q80YN3_S525_M1_3	S525	M1	-0.205717	16.5821	-0.804346	0.432593	0.73904	-6.1429	Decreased phosphorylation	No	No	67377,51
hE2F4DN-h5xFAD vs WT	Sex-adjusted	Q80YN3	Bcas1	Bcas1/Q80YN3_S525_M2_3	S525	M2	-0.154935	14.518	-0.414951	0.683503	0.883128	-6.38266	Decreased phosphorylation	No	No	67377,51
hE2F4DN-h5xFAD vs WT	Sex-adjusted	Q80YN3	Bcas1	Bcas1/Q80YN3_T523_M2_3	T523	M2	-0.154935	14.518	-0.414951	0.683503	0.883128	-6.38266	Decreased phosphorylation	No	No	67377,51
hE2F4DN-h5xFAD vs WT	Sex-adjusted	Q80YN3	Bcas1	Bcas1/Q80YN3_S615_M1_3	S615	M1	-0.0619067	7.26972	-0.0660794	0.948832	0.982849	-5.95193	Decreased phosphorylation	No	No	67377,51
hE2F4DN-h5xFAD vs WT	Sex-adjusted	Q80YN3	Bcas1	Bcas1/Q80YN3_S519_M1_3	S519	M1		4.65224					No change / unavailable	No	No	67377,51
hE2F4DN-h5xFAD vs WT	Sex-adjusted	Q80YN3	Bcas1	Bcas1/Q80YN3_S443_M1_3	S443	M1	0.715507	8.11917	1.31517	0.210258	0.555055	-5.51573	Increased phosphorylation	No	No	67377,51
hE2F4DN-h5xFAD vs WT	Sex-adjusted	Q80YS6	Afap1	Afap1/Q80YS6_S669_M1_3	S669	M1	1.22325	9.56562	3.21782	0.00518561	0.115569	-2.33497	Increased phosphorylation	Yes	No	80614,6
hE2F4DN-h5xFAD vs WT	Sex-adjusted	Q80YV2	Zc3hc1	Zc3hc1/Q80YV2_S409_M1_3	S409	M1	-0.319249	9.39788	-0.91007	0.385153	0.70922	-5.69395	Decreased phosphorylation	No	No	55196,2
hE2F4DN-h5xFAD vs WT	Sex-adjusted	Q80YV2	Zc3hc1	Zc3hc1/Q80YV2_S334_M1_3	S334	M1	-0.28941	8.88678	-1.01671	0.328473	0.665044	-5.86191	Decreased phosphorylation	No	No	55196,2
hE2F4DN-h5xFAD vs WT	Sex-adjusted	Q80YV2	Zc3hc1	Zc3hc1/Q80YV2_S343_M1_3	S343	M1	-0.193991	9.50142	-0.421462	0.679182	0.88088	-6.37957	Decreased phosphorylation	No	No	55196,2
hE2F4DN-h5xFAD vs WT	Sex-adjusted	Q80YV2	Zc3hc1	Zc3hc1/Q80YV2_S62_M1_3	S62	M1	-0.0567398	9.73977	-0.162013	0.874353	0.958536	-6.16421	Decreased phosphorylation	No	No	55196,2
hE2F4DN-h5xFAD vs WT	Sex-adjusted	Q80YV3	Trrap	Trrap/Q80YV3_S775_M1_3	S775	M1	0.147174	8.63979	0.328837	0.747302	0.910078	-6.28599	Increased phosphorylation	No	No	291557,48
hE2F4DN-h5xFAD vs WT	Sex-adjusted	Q80YV3	Trrap	Trrap/Q80YV3_S749_M1_3	S749	M1	-0.58741	6.50024	-1.20509	0.252256	0.598517	-5.53975	Decreased phosphorylation	No	No	291557,48
hE2F4DN-h5xFAD vs WT	Sex-adjusted	Q80YV4	Pank4	Pank4/Q80YV4_S15_M1_3	S15	M1	-0.747411	3.74084	-0.749092	0.479789	0.768487	-5.8145	Decreased phosphorylation	No	No	91522,07
hE2F4DN-h5xFAD vs WT	Sex-adjusted	Q80Z37	Topors	Topors/Q80Z37_S99_M1_3	S99	M1	0.436629	10.3702	1.10977	0.294227	0.63365	-5.50059	Increased phosphorylation	No	No	117081,96
hE2F4DN-h5xFAD vs WT	Sex-adjusted	Q80Z38	Shank2	Shank2/Q80Z38_S1338_M2_3	S1338	M2	-1.99596	9.21831	-2.40791	0.0309114	0.250775	-3.78464	Decreased phosphorylation	Yes	No	158969,07
hE2F4DN-h5xFAD vs WT	Sex-adjusted	Q80Z38	Shank2	Shank2/Q80Z38_S1334_M2_3	S1334	M2	-1.99596	9.21831	-2.40791	0.0309114	0.250775	-3.78464	Decreased phosphorylation	Yes	No	158969,07
hE2F4DN-h5xFAD vs WT	Sex-adjusted	Q80Z38	Shank2	Shank2/Q80Z38_T1340_M1_3	T1340	M1	3.46301	8.21787	1.81305	0.135165	0.465416	-4.43862	Increased phosphorylation	No	No	158969,07
hE2F4DN-h5xFAD vs WT	Sex-adjusted	Q80Z38	Shank2	Shank2/Q80Z38_S1338_M1_3	S1338	M1	-0.943356	10.3344	-2.14812	0.0478216	0.301371	-4.33466	Decreased phosphorylation	Yes	No	158969,07
hE2F4DN-h5xFAD vs WT	Sex-adjusted	Q80Z38	Shank2	Shank2/Q80Z38_S648_M1_3	S648	M1	-0.540195	10.0833	-2.81131	0.0122392	0.169259	-3.14321	Decreased phosphorylation	Yes	No	158969,07
hE2F4DN-h5xFAD vs WT	Sex-adjusted	Q80ZF8	Adgrb3	Adgrb3/Q80ZF8_S1411_M1_3	S1411	M1	-0.523885	11.938	-1.35482	0.19482	0.539685	-5.57093	Decreased phosphorylation	No	No	171313,75
hE2F4DN-h5xFAD vs WT	Sex-adjusted	Q80ZF8	Adgrb3	Adgrb3/Q80ZF8_S751_M1_3	S751	M1	0.134433	12.1527	0.484831	0.636852	0.859562	-6.15246	Increased phosphorylation	No	No	171313,75
hE2F4DN-h5xFAD vs WT	Sex-adjusted	Q80ZF8	Adgrb3	Adgrb3/Q80ZF8_S1220_M1_3	S1220	M1	-0.819379	11.1216	-3.25657	0.00477427	0.114024	-2.25657	Decreased phosphorylation	Yes	No	171313,75
hE2F4DN-h5xFAD vs WT	Sex-adjusted	Q80ZI1	Trnp1	Trnp1/Q80ZI1_S22_M1_3	S22	M1	0.83527	7.28632	0.823821	0.432391	0.738936	-5.84816	Increased phosphorylation	No	No	23086,2
hE2F4DN-h5xFAD vs WT	Sex-adjusted	Q810B9	Slitrk3	Slitrk3/Q810B9_T727_M1_3	T727	M1	0.51647	10.9447	0.55827	0.602942	0.843448	-5.47097	Increased phosphorylation	No	No	109406,39
hE2F4DN-h5xFAD vs WT	Sex-adjusted	Q810B9	Slitrk3	Slitrk3/Q810B9_S730_M1_3	S730	M1		9.81934					No change / unavailable	No	No	109406,39
hE2F4DN-h5xFAD vs WT	Sex-adjusted	Q810C1	Slitrk1	Slitrk1/Q810C1_S695_M1_3	S695	M1	0.575943	7.97496	1.14409	0.273919	0.616039	-5.73015	Increased phosphorylation	No	No	77817,06
hE2F4DN-h5xFAD vs WT	Sex-adjusted	Q810I0	Vps37d	Vps37d/Q810I0_S15_M1_3	S15	M1	0.44012	9.81767	1.05063	0.308518	0.648044	-5.9185	Increased phosphorylation	No	No	28562,85
hE2F4DN-h5xFAD vs WT	Sex-adjusted	Q810I0	Vps37d	Vps37d/Q810I0_S238_M1_3	S238	M1	-0.987008	5.64493	-0.791275	0.461186	0.755581	-5.46866	Decreased phosphorylation	No	No	28562,85
hE2F4DN-h5xFAD vs WT	Sex-adjusted	Q810J8	Zfyve1	Zfyve1/Q810J8_S129_M1_3	S129	M1	-2.22767	6.08486	-2.54587	0.0467774	0.298812	-3.57732	Decreased phosphorylation	Yes	No	86940,35
hE2F4DN-h5xFAD vs WT	Sex-adjusted	Q810U3	Nfasc	Nfasc/Q810U3_S1177_M1_3	S1177	M1	-1.32748	11.0264	-1.20539	0.269718	0.61265	-5.14033	Decreased phosphorylation	No	No	137975,27
hE2F4DN-h5xFAD vs WT	Sex-adjusted	Q810U3	Nfasc	Nfasc/Q810U3_T1176_M1_3	T1176	M1	-1.38011	10.5727	-1.25792	0.251338	0.598247	-5.08602	Decreased phosphorylation	No	No	137975,27
hE2F4DN-h5xFAD vs WT	Sex-adjusted	Q810U3	Nfasc	Nfasc/Q810U3_S1177_M2_3	S1177	M2	-2.30442	10.3884	-2.26575	0.0435451	0.290533	-4.06292	Decreased phosphorylation	Yes	No	137975,27
hE2F4DN-h5xFAD vs WT	Sex-adjusted	Q810U3	Nfasc	Nfasc/Q810U3_S1174_M2_3	S1174	M2	-2.30039	10.7255	-2.03138	0.0681506	0.348196	-4.41847	Decreased phosphorylation	No	No	137975,27
hE2F4DN-h5xFAD vs WT	Sex-adjusted	Q810U3	Nfasc	Nfasc/Q810U3_S1164_M1_3	S1164	M1	-0.615351	9.4539	-0.523367	0.608092	0.846465	-6.28099	Decreased phosphorylation	No	No	137975,27
hE2F4DN-h5xFAD vs WT	Sex-adjusted	Q810U3	Nfasc	Nfasc/Q810U3_S1160_M1_3	S1160	M1	-2.71226	10.3617	-2.89894	0.0377268	0.272063	-3.31358	Decreased phosphorylation	Yes	No	137975,27
hE2F4DN-h5xFAD vs WT	Sex-adjusted	Q810U3	Nfasc	Nfasc/Q810U3_S1164_M2_3	S1164	M2	-0.48986	8.89676	-0.236957	0.819917	0.938893	-6.00011	Decreased phosphorylation	No	No	137975,27
hE2F4DN-h5xFAD vs WT	Sex-adjusted	Q810U3	Nfasc	Nfasc/Q810U3_Y1163_M2_3	Y1163	M2		7.92481					No change / unavailable	No	No	137975,27
hE2F4DN-h5xFAD vs WT	Sex-adjusted	Q810U3	Nfasc	Nfasc/Q810U3_S1160_M2_3	S1160	M2	-1.09476	8.68272	-0.694736	0.502218	0.782758	-5.81878	Decreased phosphorylation	No	No	137975,27
hE2F4DN-h5xFAD vs WT	Sex-adjusted	Q810U4	Nrcam	Nrcam/Q810U4_S1178_M1_3	S1178	M1	-0.213089	12.728	-0.715509	0.484261	0.77213	-6.21039	Decreased phosphorylation	No	No	138521,65
hE2F4DN-h5xFAD vs WT	Sex-adjusted	Q810U4	Nrcam	Nrcam/Q810U4_S1247_M1_3	S1247	M1	1.02729	9.00488	1.55797	0.139342	0.46977	-5.30131	Increased phosphorylation	No	No	138521,65
hE2F4DN-h5xFAD vs WT	Sex-adjusted	Q810U4	Nrcam	Nrcam/Q810U4_S1247_M2_3	S1247	M2	0.611422	9.1343	1.33682	0.215715	0.560126	-5.32513	Increased phosphorylation	No	No	138521,65
hE2F4DN-h5xFAD vs WT	Sex-adjusted	Q810U4	Nrcam	Nrcam/Q810U4_S1243_M2_3	S1243	M2		8.5473					No change / unavailable	No	No	138521,65
hE2F4DN-h5xFAD vs WT	Sex-adjusted	Q810U4	Nrcam	Nrcam/Q810U4_S1243_M1_3	S1243	M1	-2.14615	6.62844	-2.56642	0.0455517	0.295757	-3.51689	Decreased phosphorylation	Yes	No	138521,65
hE2F4DN-h5xFAD vs WT	Sex-adjusted	Q810U4	Nrcam	Nrcam/Q810U4_S1242_M2_3	S1242	M2	3.14949	9.05657	4.52221	0.00483599	0.114024	-1.8187	Increased phosphorylation	Yes	No	138521,65
hE2F4DN-h5xFAD vs WT	Sex-adjusted	Q810U4	Nrcam	Nrcam/Q810U4_T1192_M2_3	T1192	M2	2.23999	10.1143	2.13671	0.0628872	0.337012	-4.12951	Increased phosphorylation	No	No	138521,65
hE2F4DN-h5xFAD vs WT	Sex-adjusted	Q810U4	Nrcam	Nrcam/Q810U4_S1190_M2_3	S1190	M2	2.23999	10.1143	2.13671	0.0628872	0.337012	-4.12951	Increased phosphorylation	No	No	138521,65
hE2F4DN-h5xFAD vs WT	Sex-adjusted	Q810U4	Nrcam	Nrcam/Q810U4_S1194_M3_3	S1194	M3		7.65719					No change / unavailable	No	No	138521,65
hE2F4DN-h5xFAD vs WT	Sex-adjusted	Q810U4	Nrcam	Nrcam/Q810U4_T1192_M3_3	T1192	M3		7.65719					No change / unavailable	No	No	138521,65
hE2F4DN-h5xFAD vs WT	Sex-adjusted	Q810U4	Nrcam	Nrcam/Q810U4_S1190_M3_3	S1190	M3		7.65719					No change / unavailable	No	No	138521,65
hE2F4DN-h5xFAD vs WT	Sex-adjusted	Q811D0	Dlg1	Dlg1/Q811D0_S575_M1_3	S575	M1	-1.17606	6.2764	-1.02837	0.340185	0.675876	-5.2159	Decreased phosphorylation	No	No	100119,59
hE2F4DN-h5xFAD vs WT	Sex-adjusted	Q811L6	Mast4	Mast4/Q811L6_S1389_M1_3	S1389	M1	0.0439177	9.06722	0.111623	0.913216	0.968456	-6.35608	Increased phosphorylation	No	No	284004,41
hE2F4DN-h5xFAD vs WT	Sex-adjusted	Q811P8	Arhgap32	Arhgap32/Q811P8_S952_M1_3	S952	M1	1.7045	11.9773	1.9079	0.0738969	0.358963	-4.77195	Increased phosphorylation	No	No	229719,15
hE2F4DN-h5xFAD vs WT	Sex-adjusted	Q811P8	Arhgap32	Arhgap32/Q811P8_T954_M1_3	T954	M1	-0.316474	8.84576	-0.183417	0.862342	0.954531	-5.76231	Decreased phosphorylation	No	No	229719,15
hE2F4DN-h5xFAD vs WT	Sex-adjusted	Q811P8	Arhgap32	Arhgap32/Q811P8_S830_M1_3	S830	M1	-0.0133001	9.89505	-0.0471211	0.963104	0.986923	-6.38136	Decreased phosphorylation	No	No	229719,15
hE2F4DN-h5xFAD vs WT	Sex-adjusted	Q811P8	Arhgap32	Arhgap32/Q811P8_S856_M1_3	S856	M1	-0.0871959	11.6689	-0.377035	0.710935	0.894594	-6.39806	Decreased phosphorylation	No	No	229719,15
hE2F4DN-h5xFAD vs WT	Sex-adjusted	Q811P8	Arhgap32	Arhgap32/Q811P8_S706_M1_3	S706	M1	-0.565014	11.1043	-1.1453	0.268368	0.612009	-5.81836	Decreased phosphorylation	No	No	229719,15
hE2F4DN-h5xFAD vs WT	Sex-adjusted	Q811P8	Arhgap32	Arhgap32/Q811P8_S935_M1_3	S935	M1	-0.794081	6.87762	-0.548542	0.609078	0.846717	-5.54138	Decreased phosphorylation	No	No	229719,15
hE2F4DN-h5xFAD vs WT	Sex-adjusted	Q811P8	Arhgap32	Arhgap32/Q811P8_S1823_M1_3	S1823	M1	0.174839	10.193	0.578713	0.57057	0.827084	-6.29971	Increased phosphorylation	No	No	229719,15
hE2F4DN-h5xFAD vs WT	Sex-adjusted	Q811P8	Arhgap32	Arhgap32/Q811P8_S682_M1_3	S682	M1	-1.67044	8.96893	-2.45086	0.0256894	0.229061	-3.82843	Decreased phosphorylation	Yes	No	229719,15
hE2F4DN-h5xFAD vs WT	Sex-adjusted	Q811P8	Arhgap32	Arhgap32/Q811P8_S685_M1_3	S685	M1	1.58761	5.87287	1.2617	0.283366	0.623173	-4.91319	Increased phosphorylation	No	No	229719,15
hE2F4DN-h5xFAD vs WT	Sex-adjusted	Q811Q9	Pcyt1b	Pcyt1b/Q811Q9_S335_M1_3	S335	M1	0.535366	10.7649	2.02659	0.0591198	0.330949	-4.57705	Increased phosphorylation	No	No	41900,08
hE2F4DN-h5xFAD vs WT	Sex-adjusted	Q811Q9	Pcyt1b	Pcyt1b/Q811Q9_S319_M1_3	S319	M1	0.0597342	8.81121	0.195746	0.847191	0.950731	-6.45153	Increased phosphorylation	No	No	41900,08
hE2F4DN-h5xFAD vs WT	Sex-adjusted	Q811Q9	Pcyt1b	Pcyt1b/Q811Q9_S323_M2_3	S323	M2		7.91865					No change / unavailable	No	No	41900,08
hE2F4DN-h5xFAD vs WT	Sex-adjusted	Q811Q9	Pcyt1b	Pcyt1b/Q811Q9_S319_M2_3	S319	M2		7.91865					No change / unavailable	No	No	41900,08
hE2F4DN-h5xFAD vs WT	Sex-adjusted	Q811Q9	Pcyt1b	Pcyt1b/Q811Q9_S346_M1_3	S346	M1	0.313931	9.95484	1.056	0.312538	0.650302	-5.69799	Increased phosphorylation	No	No	41900,08
hE2F4DN-h5xFAD vs WT	Sex-adjusted	Q811Q9	Pcyt1b	Pcyt1b/Q811Q9_S362_M1_3	S362	M1	0.0521144	7.52976	0.068836	0.946406	0.98194	-6.21897	Increased phosphorylation	No	No	41900,08
hE2F4DN-h5xFAD vs WT	Sex-adjusted	Q812A2	Srgap3	Srgap3/Q812A2_S908_M1_3	S908	M1	0.258458	11.9851	0.897301	0.382418	0.706676	-6.06452	Increased phosphorylation	No	No	124419,72
hE2F4DN-h5xFAD vs WT	Sex-adjusted	Q812A2	Srgap3	Srgap3/Q812A2_S874_M1_3	S874	M1	0.292669	14.4046	1.48084	0.157423	0.498159	-5.40671	Increased phosphorylation	No	No	124419,72
hE2F4DN-h5xFAD vs WT	Sex-adjusted	Q812A2	Srgap3	Srgap3/Q812A2_S874_M2_3	S874	M2	-0.991746	11.0259	-2.33249	0.0334634	0.258521	-4.01366	Decreased phosphorylation	Yes	No	124419,72
hE2F4DN-h5xFAD vs WT	Sex-adjusted	Q812A2	Srgap3	Srgap3/Q812A2_S868_M2_3	S868	M2	-1.00502	10.9603	-1.95238	0.0691243	0.348577	-4.65983	Decreased phosphorylation	No	No	124419,72
hE2F4DN-h5xFAD vs WT	Sex-adjusted	Q812A2	Srgap3	Srgap3/Q812A2_S821_M1_3	S821	M1	0.322344	9.98157	0.963004	0.351266	0.680291	-5.90405	Increased phosphorylation	No	No	124419,72
hE2F4DN-h5xFAD vs WT	Sex-adjusted	Q812A2	Srgap3	Srgap3/Q812A2_S821_M2_3	S821	M2	-0.14751	9.45486	-0.276882	0.786759	0.92492	-6.3803	Decreased phosphorylation	No	No	124419,72
hE2F4DN-h5xFAD vs WT	Sex-adjusted	Q812A2	Srgap3	Srgap3/Q812A2_S820_M2_3	S820	M2	0.255829	9.6816	0.408731	0.694067	0.887723	-6.04715	Increased phosphorylation	No	No	124419,72
hE2F4DN-h5xFAD vs WT	Sex-adjusted	Q812A2	Srgap3	Srgap3/Q812A2_S821_M3_3	S821	M3	-1.74165	8.84192	-2.01292	0.062995	0.337012	-4.5328	Decreased phosphorylation	No	No	124419,72
hE2F4DN-h5xFAD vs WT	Sex-adjusted	Q812A2	Srgap3	Srgap3/Q812A2_S820_M3_3	S820	M3	-1.74165	8.84192	-2.01292	0.062995	0.337012	-4.5328	Decreased phosphorylation	No	No	124419,72
hE2F4DN-h5xFAD vs WT	Sex-adjusted	Q812A2	Srgap3	Srgap3/Q812A2_S817_M3_3	S817	M3	-1.74165	8.84192	-2.01292	0.062995	0.337012	-4.5328	Decreased phosphorylation	No	No	124419,72
hE2F4DN-h5xFAD vs WT	Sex-adjusted	Q812A2	Srgap3	Srgap3/Q812A2_S837_M1_3	S837	M1	-0.0808938	12.2666	-0.123608	0.903208	0.966499	-6.41379	Decreased phosphorylation	No	No	124419,72
hE2F4DN-h5xFAD vs WT	Sex-adjusted	Q812A2	Srgap3	Srgap3/Q812A2_S919_M1_3	S919	M1	-0.146491	9.75423	-0.334986	0.742108	0.908517	-6.41324	Decreased phosphorylation	No	No	124419,72
hE2F4DN-h5xFAD vs WT	Sex-adjusted	Q812A2	Srgap3	Srgap3/Q812A2_S1070_M1_3	S1070	M1	0.213118	10.8945	0.337068	0.751015	0.910912	-5.74985	Increased phosphorylation	No	No	124419,72
hE2F4DN-h5xFAD vs WT	Sex-adjusted	Q812A2	Srgap3	Srgap3/Q812A2_S895_M1_3	S895	M1	0.280069	10.998	0.637247	0.538922	0.804315	-5.98733	Increased phosphorylation	No	No	124419,72
hE2F4DN-h5xFAD vs WT	Sex-adjusted	Q812A2	Srgap3	Srgap3/Q812A2_S954_M1_3	S954	M1	-0.880494	11.7645	-2.47666	0.0243828	0.225848	-3.78068	Decreased phosphorylation	Yes	No	124419,72
hE2F4DN-h5xFAD vs WT	Sex-adjusted	Q8BFT9	Svop	Svop/Q8BFT9_S31_M1_3	S31	M1	-0.33027	13.2703	-1.56223	0.137138	0.468032	-5.29458	Decreased phosphorylation	No	No	60769,18
hE2F4DN-h5xFAD vs WT	Sex-adjusted	Q8BFT9	Svop	Svop/Q8BFT9_S31_M2_3	S31	M2	0.867582	6.74539	1.17999	0.263901	0.609271	-5.585	Increased phosphorylation	No	No	60769,18
hE2F4DN-h5xFAD vs WT	Sex-adjusted	Q8BFT9	Svop	Svop/Q8BFT9_S25_M2_3	S25	M2	0.867582	6.74539	1.17999	0.263901	0.609271	-5.585	Increased phosphorylation	No	No	60769,18
hE2F4DN-h5xFAD vs WT	Sex-adjusted	Q8BFT9	Svop	Svop/Q8BFT9_S25_M1_3	S25	M1	-0.103236	7.24994	-0.0883415	0.933351	0.977198	-5.69468	Decreased phosphorylation	No	No	60769,18
hE2F4DN-h5xFAD vs WT	Sex-adjusted	Q8BFU3	Rnf214	Rnf214/Q8BFU3_S48_M1_3	S48	M1	1.11386	12.2447	2.82975	0.0117764	0.165593	-3.10722	Increased phosphorylation	Yes	No	73624,67
hE2F4DN-h5xFAD vs WT	Sex-adjusted	Q8BFU3	Rnf214	Rnf214/Q8BFU3_S30_M1_3	S30	M1	5.27842	10.1766	6.77329	0.00373269	0.0991342	-1.83067	Increased phosphorylation	Yes	No	73624,67
hE2F4DN-h5xFAD vs WT	Sex-adjusted	Q8BFU3	Rnf214	Rnf214/Q8BFU3_S27_M1_3	S27	M1	-0.855623	12.3908	-1.97279	0.065452	0.340904	-4.66629	Decreased phosphorylation	No	No	73624,67
hE2F4DN-h5xFAD vs WT	Sex-adjusted	Q8BFU3	Rnf214	Rnf214/Q8BFU3_S36_M1_3	S36	M1		9.55222					No change / unavailable	No	No	73624,67
hE2F4DN-h5xFAD vs WT	Sex-adjusted	Q8BFU3	Rnf214	Rnf214/Q8BFU3_S30_M2_3	S30	M2	-1.62989	7.11808	-1.6132	0.15359	0.492176	-4.99376	Decreased phosphorylation	No	No	73624,67
hE2F4DN-h5xFAD vs WT	Sex-adjusted	Q8BFU3	Rnf214	Rnf214/Q8BFU3_S27_M2_3	S27	M2	-1.62989	7.11808	-1.6132	0.15359	0.492176	-4.99376	Decreased phosphorylation	No	No	73624,67
hE2F4DN-h5xFAD vs WT	Sex-adjusted	Q8BFU3	Rnf214	Rnf214/Q8BFU3_S15_M1_3	S15	M1	0.823633	8.90717	1.27337	0.263915	0.609271	-5.0078	Increased phosphorylation	No	No	73624,67
hE2F4DN-h5xFAD vs WT	Sex-adjusted	Q8BFU3	Rnf214	Rnf214/Q8BFU3_S15_M2_3	S15	M2		10.3733					No change / unavailable	No	No	73624,67
hE2F4DN-h5xFAD vs WT	Sex-adjusted	Q8BFU3	Rnf214	Rnf214/Q8BFU3_T13_M2_3	T13	M2		10.3733					No change / unavailable	No	No	73624,67
hE2F4DN-h5xFAD vs WT	Sex-adjusted	Q8BFU3	Rnf214	Rnf214/Q8BFU3_S500_M1_3	S500	M1		9.29704					No change / unavailable	No	No	73624,67
hE2F4DN-h5xFAD vs WT	Sex-adjusted	Q8BFW6	Entpd3	Entpd3/Q8BFW6_S528_M1_3	S528	M1	0.196788	11.3369	0.663142	0.516364	0.791456	-6.2467	Increased phosphorylation	No	No	58983,89
hE2F4DN-h5xFAD vs WT	Sex-adjusted	Q8BFX1	Rnf187	Rnf187/Q8BFX1_S200_M1_3	S200	M1	0.0317891	8.1592	0.0560278	0.956081	0.985296	-6.41983	Increased phosphorylation	No	No	26312,85
hE2F4DN-h5xFAD vs WT	Sex-adjusted	Q8BFY9	Tnpo1	Tnpo1/Q8BFY9_S32_M1_3	S32	M1	-0.265331	7.47141	-0.460618	0.65803	0.871874	-5.96802	Decreased phosphorylation	No	No	102357,04
hE2F4DN-h5xFAD vs WT	Sex-adjusted	Q8BG16	Slc6a15	Slc6a15/Q8BG16_S55_M1_3	S55	M1	0.663515	10.2474	1.81358	0.0890733	0.389394	-4.87916	Increased phosphorylation	No	No	81792,45
hE2F4DN-h5xFAD vs WT	Sex-adjusted	Q8BG16	Slc6a15	Slc6a15/Q8BG16_S687_M1_3	S687	M1	0.898759	12.0026	1.48743	0.158235	0.499126	-5.39848	Increased phosphorylation	No	No	81792,45
hE2F4DN-h5xFAD vs WT	Sex-adjusted	Q8BG16	Slc6a15	Slc6a15/Q8BG16_S701_M1_3	S701	M1	0.84184	8.90873	2.18885	0.0546417	0.320683	-4.22074	Increased phosphorylation	No	No	81792,45
hE2F4DN-h5xFAD vs WT	Sex-adjusted	Q8BG16	Slc6a15	Slc6a15/Q8BG16_S29_M1_3	S29	M1	1.06112	8.86394	2.76652	0.0175976	0.193846	-3.29204	Increased phosphorylation	Yes	No	81792,45
hE2F4DN-h5xFAD vs WT	Sex-adjusted	Q8BG26	Rusc1	Rusc1/Q8BG26_S829_M1_3	S829	M1		6.46236					No change / unavailable	No	No	95194,63
hE2F4DN-h5xFAD vs WT	Sex-adjusted	Q8BG30	Nelfa	Nelfa/Q8BG30_S363_M1_3	S363	M1	0.97941	9.70664	2.03255	0.0707982	0.351733	-4.38744	Increased phosphorylation	No	No	57585,11
hE2F4DN-h5xFAD vs WT	Sex-adjusted	Q8BG39	Sv2b	Sv2b/Q8BG39_Y423_M1_3	Y423	M1	-0.790359	9.72386	-1.312	0.21299	0.55682	-5.42849	Decreased phosphorylation	No	No	77457,29
hE2F4DN-h5xFAD vs WT	Sex-adjusted	Q8BG39	Sv2b	Sv2b/Q8BG39_Y417_M1_3	Y417	M1	0.0861781	9.36935	0.156987	0.877963	0.959695	-6.34971	Increased phosphorylation	No	No	77457,29
hE2F4DN-h5xFAD vs WT	Sex-adjusted	Q8BG39	Sv2b	Sv2b/Q8BG39_S144_M1_3	S144	M1	1.50931	11.2416	0.959975	0.353872	0.682406	-5.95518	Increased phosphorylation	No	No	77457,29
hE2F4DN-h5xFAD vs WT	Sex-adjusted	Q8BG39	Sv2b	Sv2b/Q8BG39_S145_M1_3	S145	M1	1.90487	8.52646	2.40243	0.0447439	0.293766	-3.8944	Increased phosphorylation	Yes	No	77457,29
hE2F4DN-h5xFAD vs WT	Sex-adjusted	Q8BG40	Katnb1	Katnb1/Q8BG40_S360_M1_3	S360	M1	-0.618272	9.59622	-1.33459	0.20007	0.544894	-5.59654	Decreased phosphorylation	No	No	72638,77
hE2F4DN-h5xFAD vs WT	Sex-adjusted	Q8BG50	Tmem169	Tmem169/Q8BG50_S20_M1_3	S20	M1		7.79726					No change / unavailable	No	No	33423,91
hE2F4DN-h5xFAD vs WT	Sex-adjusted	Q8BG50	Tmem169	Tmem169/Q8BG50_S15_M1_3	S15	M1	-2.42028	6.2892	-2.06149	0.0885783	0.388735	-4.1323	Decreased phosphorylation	No	No	33423,91
hE2F4DN-h5xFAD vs WT	Sex-adjusted	Q8BG51	Rhot1	Rhot1/Q8BG51_S338_M1_3	S338	M1	-0.147678	9.39804	-0.391973	0.700076	0.890282	-6.39217	Decreased phosphorylation	No	No	72241,81
hE2F4DN-h5xFAD vs WT	Sex-adjusted	Q8BG67	Efr3a	Efr3a/Q8BG67_S220_M1_3	S220	M1	-0.415124	15.5416	-1.91664	0.0727047	0.354921	-4.75784	Decreased phosphorylation	No	No	92612,96
hE2F4DN-h5xFAD vs WT	Sex-adjusted	Q8BG73	Sh3bgrl2	Sh3bgrl2/Q8BG73_T104_M1_3	T104	M1	-1.06364	11.531	-2.19391	0.0614813	0.334082	-3.93603	Decreased phosphorylation	No	No	12254,95
hE2F4DN-h5xFAD vs WT	Sex-adjusted	Q8BG73	Sh3bgrl2	Sh3bgrl2/Q8BG73_S103_M1_3	S103	M1	0.881055	11.1652	1.56312	0.141052	0.472215	-5.21308	Increased phosphorylation	No	No	12254,95
hE2F4DN-h5xFAD vs WT	Sex-adjusted	Q8BG89	Znf365	Znf365/Q8BG89_S370_M1_3	S370	M1	-0.46196	9.36827	-1.29875	0.212947	0.55682	-5.6402	Decreased phosphorylation	No	No	46860,49
hE2F4DN-h5xFAD vs WT	Sex-adjusted	Q8BGC0	Htatsf1	Htatsf1/Q8BGC0_S441_M1_3	S441	M1	0.22057	11.1782	1.18443	0.252964	0.598983	-5.77481	Increased phosphorylation	No	No	86239,89
hE2F4DN-h5xFAD vs WT	Sex-adjusted	Q8BGC0	Htatsf1	Htatsf1/Q8BGC0_S446_M1_3	S446	M1	0.674593	9.05528	1.51514	0.162074	0.50302	-5.02198	Increased phosphorylation	No	No	86239,89
hE2F4DN-h5xFAD vs WT	Sex-adjusted	Q8BGC0	Htatsf1	Htatsf1/Q8BGC0_S446_M2_3	S446	M2	0.275524	10.0319	0.631219	0.536513	0.802497	-6.26755	Increased phosphorylation	No	No	86239,89
hE2F4DN-h5xFAD vs WT	Sex-adjusted	Q8BGC0	Htatsf1	Htatsf1/Q8BGC0_S441_M2_3	S441	M2	0.275524	10.0319	0.631219	0.536513	0.802497	-6.26755	Increased phosphorylation	No	No	86239,89
hE2F4DN-h5xFAD vs WT	Sex-adjusted	Q8BGC0	Htatsf1	Htatsf1/Q8BGC0_S613_M1_3	S613	M1	0.204037	9.65973	0.199233	0.844506	0.94916	-6.45082	Increased phosphorylation	No	No	86239,89
hE2F4DN-h5xFAD vs WT	Sex-adjusted	Q8BGC0	Htatsf1	Htatsf1/Q8BGC0_S724_M1_3	S724	M1	0.303286	11.6333	0.460577	0.651092	0.867885	-6.36222	Increased phosphorylation	No	No	86239,89
hE2F4DN-h5xFAD vs WT	Sex-adjusted	Q8BGC0	Htatsf1	Htatsf1/Q8BGC0_S604_M1_3	S604	M1	-0.266245	8.56669	-0.459991	0.651504	0.868099	-6.3625	Decreased phosphorylation	No	No	86239,89
hE2F4DN-h5xFAD vs WT	Sex-adjusted	Q8BGC0	Htatsf1	Htatsf1/Q8BGC0_S679_M1_3	S679	M1	-0.685125	12.0864	-1.14638	0.267933	0.611729	-5.81717	Decreased phosphorylation	No	No	86239,89
hE2F4DN-h5xFAD vs WT	Sex-adjusted	Q8BGC0	Htatsf1	Htatsf1/Q8BGC0_S590_M1_3	S590	M1	0.861145	9.18194	0.467171	0.667508	0.875987	-5.51281	Increased phosphorylation	No	No	86239,89
hE2F4DN-h5xFAD vs WT	Sex-adjusted	Q8BGC0	Htatsf1	Htatsf1/Q8BGC0_S455_M1_3	S455	M1	0.558134	10.4824	1.83154	0.0850684	0.381927	-4.8934	Increased phosphorylation	No	No	86239,89
hE2F4DN-h5xFAD vs WT	Sex-adjusted	Q8BGC0	Htatsf1	Htatsf1/Q8BGC0_S533_M2_3	S533	M2	-0.360319	8.64557	-0.183052	0.857678	0.954059	-6.25701	Decreased phosphorylation	No	No	86239,89
hE2F4DN-h5xFAD vs WT	Sex-adjusted	Q8BGC0	Htatsf1	Htatsf1/Q8BGC0_S528_M2_3	S528	M2	-0.360319	8.64557	-0.183052	0.857678	0.954059	-6.25701	Decreased phosphorylation	No	No	86239,89
hE2F4DN-h5xFAD vs WT	Sex-adjusted	Q8BGC0	Htatsf1	Htatsf1/Q8BGC0_S528_M1_3	S528	M1	-0.619314	9.36528	-0.898526	0.385805	0.709977	-5.97234	Decreased phosphorylation	No	No	86239,89
hE2F4DN-h5xFAD vs WT	Sex-adjusted	Q8BGC0	Htatsf1	Htatsf1/Q8BGC0_S533_M1_3	S533	M1	0.261305	8.21025	0.547067	0.593919	0.838462	-6.16324	Increased phosphorylation	No	No	86239,89
hE2F4DN-h5xFAD vs WT	Sex-adjusted	Q8BGC0	Htatsf1	Htatsf1/Q8BGC0_S578_M1_3	S578	M1	-0.326184	14.2315	-1.41542	0.175476	0.518652	-5.49353	Decreased phosphorylation	No	No	86239,89
hE2F4DN-h5xFAD vs WT	Sex-adjusted	Q8BGC0	Htatsf1	Htatsf1/Q8BGC0_S705_M1_3	S705	M1	0.272855	13.1854	1.63109	0.121739	0.44592	-5.19628	Increased phosphorylation	No	No	86239,89
hE2F4DN-h5xFAD vs WT	Sex-adjusted	Q8BGC0	Htatsf1	Htatsf1/Q8BGC0_S697_M1_3	S697	M1	0.166005	6.06299	0.190756	0.853163	0.953122	-6.08984	Increased phosphorylation	No	No	86239,89
hE2F4DN-h5xFAD vs WT	Sex-adjusted	Q8BGC0	Htatsf1	Htatsf1/Q8BGC0_S621_M1_3	S621	M1	-1.87845	7.046	-0.776515	0.461042	0.755486	-5.72135	Decreased phosphorylation	No	No	86239,89
hE2F4DN-h5xFAD vs WT	Sex-adjusted	Q8BGC0	Htatsf1	Htatsf1/Q8BGC0_S645_M1_3	S645	M1	1.10061	6.42333	1.1237	0.295547	0.635101	-5.60661	Increased phosphorylation	No	No	86239,89
hE2F4DN-h5xFAD vs WT	Sex-adjusted	Q8BGD9	Eif4b	Eif4b/Q8BGD9_S409_M1_3	S409	M1	-2.15404	7.77334	-5.25809	0.000106334	0.0157197	1.48536	Decreased phosphorylation	Yes	Yes	68839,98
hE2F4DN-h5xFAD vs WT	Sex-adjusted	Q8BGD9	Eif4b	Eif4b/Q8BGD9_S504_M1_3	S504	M1	-0.0465861	15.2719	-0.244162	0.810104	0.934776	-6.44053	Decreased phosphorylation	No	No	68839,98
hE2F4DN-h5xFAD vs WT	Sex-adjusted	Q8BGD9	Eif4b	Eif4b/Q8BGD9_S497_M1_3	S497	M1	0.512383	14.7451	0.351401	0.731608	0.904557	-5.96756	Increased phosphorylation	No	No	68839,98
hE2F4DN-h5xFAD vs WT	Sex-adjusted	Q8BGD9	Eif4b	Eif4b/Q8BGD9_S498_M1_3	S498	M1	-4.58154	11.7636	-1.78864	0.113643	0.431847	-4.59281	Decreased phosphorylation	No	No	68839,98
hE2F4DN-h5xFAD vs WT	Sex-adjusted	Q8BGD9	Eif4b	Eif4b/Q8BGD9_S504_M2_3	S504	M2	-0.348912	13.9394	-1.50543	0.155147	0.494307	-5.32764	Decreased phosphorylation	No	No	68839,98
hE2F4DN-h5xFAD vs WT	Sex-adjusted	Q8BGD9	Eif4b	Eif4b/Q8BGD9_S498_M2_3	S498	M2	-0.887883	13.7771	-2.04689	0.0568789	0.325704	-4.54302	Decreased phosphorylation	No	No	68839,98
hE2F4DN-h5xFAD vs WT	Sex-adjusted	Q8BGD9	Eif4b	Eif4b/Q8BGD9_S497_M2_3	S497	M2	-0.246743	12.6519	-0.484157	0.636606	0.859562	-6.19642	Decreased phosphorylation	No	No	68839,98
hE2F4DN-h5xFAD vs WT	Sex-adjusted	Q8BGD9	Eif4b	Eif4b/Q8BGD9_S504_M3_3	S504	M3	-1.03169	10.9384	-2.07952	0.0605387	0.333761	-4.39992	Decreased phosphorylation	No	No	68839,98
hE2F4DN-h5xFAD vs WT	Sex-adjusted	Q8BGD9	Eif4b	Eif4b/Q8BGD9_S498_M3_3	S498	M3	-1.03054	10.8584	-2.16573	0.0502122	0.307797	-4.25037	Decreased phosphorylation	No	No	68839,98
hE2F4DN-h5xFAD vs WT	Sex-adjusted	Q8BGD9	Eif4b	Eif4b/Q8BGD9_S497_M3_3	S497	M3	-1.03054	10.8584	-2.16573	0.0502122	0.307797	-4.25037	Decreased phosphorylation	No	No	68839,98
hE2F4DN-h5xFAD vs WT	Sex-adjusted	Q8BGD9	Eif4b	Eif4b/Q8BGD9_S445_M1_3	S445	M1	-0.408406	14.4354	-1.58209	0.132537	0.461534	-5.26655	Decreased phosphorylation	No	No	68839,98
hE2F4DN-h5xFAD vs WT	Sex-adjusted	Q8BGD9	Eif4b	Eif4b/Q8BGD9_S422_M1_3	S422	M1	-0.389218	9.49879	-1.02514	0.320972	0.658271	-5.89504	Decreased phosphorylation	No	No	68839,98
hE2F4DN-h5xFAD vs WT	Sex-adjusted	Q8BGD9	Eif4b	Eif4b/Q8BGD9_S459_M1_3	S459	M1	-4.93625	11.5841	-2.80208	0.0153912	0.186917	-3.12234	Decreased phosphorylation	Yes	No	68839,98
hE2F4DN-h5xFAD vs WT	Sex-adjusted	Q8BGG7	Ubash3b	Ubash3b/Q8BGG7_S366_M1_3	S366	M1	-0.635113	5.43184	-0.794406	0.44171	0.744848	-5.93614	Decreased phosphorylation	No	No	71443,49
hE2F4DN-h5xFAD vs WT	Sex-adjusted	Q8BGK6	Slc7a6	Slc7a6/Q8BGK6_S30_M1_3	S30	M1	-1.09197	6.84328	-1.12492	0.28807	0.626731	-5.51195	Decreased phosphorylation	No	No	56770,67
hE2F4DN-h5xFAD vs WT	Sex-adjusted	Q8BGN2	D3Ertd751e	D3Ertd751e/Q8BGN2_S44_M1_3	S44	M1	0.15106	9.20406	0.448433	0.659652	0.872314	-6.36787	Increased phosphorylation	No	No	22460,41
hE2F4DN-h5xFAD vs WT	Sex-adjusted	Q8BGP5	Tmem127	Tmem127/Q8BGP5_S17_M1_3	S17	M1	1.64439	8.63341	3.06849	0.00929383	0.144719	-2.57255	Increased phosphorylation	Yes	No	25834,75
hE2F4DN-h5xFAD vs WT	Sex-adjusted	Q8BGR2	Lrrc8d	Lrrc8d/Q8BGR2_S247_M1_3	S247	M1		8.02741					No change / unavailable	No	No	98113,01
hE2F4DN-h5xFAD vs WT	Sex-adjusted	Q8BGS3	Zkscan1	Zkscan1/Q8BGS3_S13_M1_3	S13	M1		8.25151					No change / unavailable	No	No	63438,97
hE2F4DN-h5xFAD vs WT	Sex-adjusted	Q8BGT6	Micall1	Micall1/Q8BGT6_S291_M1_3	S291	M1	0.168917	10.4503	0.489095	0.631189	0.857552	-6.3484	Increased phosphorylation	No	No	94079,34
hE2F4DN-h5xFAD vs WT	Sex-adjusted	Q8BGT6	Micall1	Micall1/Q8BGT6_T311_M1_3	T311	M1	-0.633533	8.43733	-0.818829	0.464119	0.757642	-5.29098	Decreased phosphorylation	No	No	94079,34
hE2F4DN-h5xFAD vs WT	Sex-adjusted	Q8BGT6	Micall1	Micall1/Q8BGT6_S626_M1_3	S626	M1	-1.55746	8.57992	-1.41217	0.222343	0.567721	-4.88351	Decreased phosphorylation	No	No	94079,34
hE2F4DN-h5xFAD vs WT	Sex-adjusted	Q8BGT6	Micall1	Micall1/Q8BGT6_S628_M1_3	S628	M1		8.55634					No change / unavailable	No	No	94079,34
hE2F4DN-h5xFAD vs WT	Sex-adjusted	Q8BGT6	Micall1	Micall1/Q8BGT6_S647_M1_3	S647	M1	0.397047	7.57197	0.544292	0.595078	0.838581	-6.18954	Increased phosphorylation	No	No	94079,34
hE2F4DN-h5xFAD vs WT	Sex-adjusted	Q8BGT6	Micall1	Micall1/Q8BGT6_S651_M2_3	S651	M2	0.0327545	6.97847	0.0245786	0.981249	0.993344	-5.81188	Increased phosphorylation	No	No	94079,34
hE2F4DN-h5xFAD vs WT	Sex-adjusted	Q8BGT6	Micall1	Micall1/Q8BGT6_S647_M2_3	S647	M2	0.0327545	6.97847	0.0245786	0.981249	0.993344	-5.81188	Increased phosphorylation	No	No	94079,34
hE2F4DN-h5xFAD vs WT	Sex-adjusted	Q8BGT8	Phyhipl	Phyhipl/Q8BGT8_S15_M1_3	S15	M1	-0.0141815	14.0413	-0.0462363	0.96371	0.986923	-6.4206	Decreased phosphorylation	No	No	42340,88
hE2F4DN-h5xFAD vs WT	Sex-adjusted	Q8BGT8	Phyhipl	Phyhipl/Q8BGT8_S15_M2_3	S15	M2	-1.60261	11.2215	-2.42415	0.032774	0.257489	-3.89014	Decreased phosphorylation	Yes	No	42340,88
hE2F4DN-h5xFAD vs WT	Sex-adjusted	Q8BGT8	Phyhipl	Phyhipl/Q8BGT8_S14_M2_3	S14	M2	-3.13709	10.2742	-3.65133	0.00714215	0.130352	-2.07365	Decreased phosphorylation	Yes	No	42340,88
hE2F4DN-h5xFAD vs WT	Sex-adjusted	Q8BGT8	Phyhipl	Phyhipl/Q8BGT8_S11_M2_3	S11	M2	-1.43949	9.92183	-1.54318	0.177579	0.520014	-4.79688	Decreased phosphorylation	No	No	42340,88
hE2F4DN-h5xFAD vs WT	Sex-adjusted	Q8BGT8	Phyhipl	Phyhipl/Q8BGT8_S12_M2_3	S12	M2	-1.57924	11.2146	-2.63954	0.0181531	0.196364	-3.45343	Decreased phosphorylation	Yes	No	42340,88
hE2F4DN-h5xFAD vs WT	Sex-adjusted	Q8BGT8	Phyhipl	Phyhipl/Q8BGT8_S15_M3_3	S15	M3	-2.33135	9.19521	-3.53712	0.00838244	0.140442	-2.23484	Decreased phosphorylation	Yes	No	42340,88
hE2F4DN-h5xFAD vs WT	Sex-adjusted	Q8BGT8	Phyhipl	Phyhipl/Q8BGT8_S12_M3_3	S12	M3	-2.33135	9.19521	-3.53712	0.00838244	0.140442	-2.23484	Decreased phosphorylation	Yes	No	42340,88
hE2F4DN-h5xFAD vs WT	Sex-adjusted	Q8BGT8	Phyhipl	Phyhipl/Q8BGT8_S11_M3_3	S11	M3	-2.33135	9.09281	-3.31049	0.0142057	0.180761	-2.65902	Decreased phosphorylation	Yes	No	42340,88
hE2F4DN-h5xFAD vs WT	Sex-adjusted	Q8BGT8	Phyhipl	Phyhipl/Q8BGT8_S24_M1_3	S24	M1	0.150374	10.9455	0.383507	0.706222	0.892577	-6.39554	Increased phosphorylation	No	No	42340,88
hE2F4DN-h5xFAD vs WT	Sex-adjusted	Q8BGT8	Phyhipl	Phyhipl/Q8BGT8_S38_M1_3	S38	M1	0.739892	8.63169	1.21524	0.273332	0.615657	-5.35208	Increased phosphorylation	No	No	42340,88
hE2F4DN-h5xFAD vs WT	Sex-adjusted	Q8BGU5	Ccny	Ccny/Q8BGU5_S326_M1_3	S326	M1	-0.185605	15.9321	-0.769525	0.452419	0.75178	-6.17022	Decreased phosphorylation	No	No	39394,79
hE2F4DN-h5xFAD vs WT	Sex-adjusted	Q8BGV8	Mief1	Mief1/Q8BGV8_S59_M1_3	S59	M1	-0.0152376	14.0675	-0.0623902	0.951234	0.984008	-6.33699	Decreased phosphorylation	No	No	51184,06
hE2F4DN-h5xFAD vs WT	Sex-adjusted	Q8BGW2	Wbp1l	Wbp1l/Q8BGW2_S183_M1_3	S183	M1	-0.845893	9.23168	-2.19318	0.049545	0.307262	-4.21929	Decreased phosphorylation	Yes	No	38347,4
hE2F4DN-h5xFAD vs WT	Sex-adjusted	Q8BGW2	Wbp1l	Wbp1l/Q8BGW2_S238_M1_3	S238	M1	0.550928	6.62706	1.01404	0.341909	0.675876	-5.68731	Increased phosphorylation	No	No	38347,4
hE2F4DN-h5xFAD vs WT	Sex-adjusted	Q8BGY4	Klhl26	Klhl26/Q8BGY4_S13_M1_3	S13	M1	0.442644	10.4774	1.342	0.218495	0.56356	-5.36438	Increased phosphorylation	No	No	67031,25
hE2F4DN-h5xFAD vs WT	Sex-adjusted	Q8BH31	Mfsd8	Mfsd8/Q8BH31_S18_M1_3	S18	M1	0.416265	11.3017	0.789553	0.441654	0.744848	-6.15387	Increased phosphorylation	No	No	57569,27
hE2F4DN-h5xFAD vs WT	Sex-adjusted	Q8BH43	Wasf2	Wasf2/Q8BH43_S308_M1_3	S308	M1		8.59515					No change / unavailable	No	No	54073,6
hE2F4DN-h5xFAD vs WT	Sex-adjusted	Q8BH48	Ubap1	Ubap1/Q8BH48_S146_M1_3	S146	M1	-0.569507	8.98363	-0.976762	0.343628	0.677028	-5.94212	Decreased phosphorylation	No	No	55028,4
hE2F4DN-h5xFAD vs WT	Sex-adjusted	Q8BH50	Ark2n	Ark2n/Q8BH50_S66_M1_3	S66	M1	3.08861	8.70582	4.07737	0.00765383	0.135877	-2.00651	Increased phosphorylation	Yes	No	26445,74
hE2F4DN-h5xFAD vs WT	Sex-adjusted	Q8BH50	Ark2n	Ark2n/Q8BH50_S67_M2_3	S67	M2		6.19477					No change / unavailable	No	No	26445,74
hE2F4DN-h5xFAD vs WT	Sex-adjusted	Q8BH57	Wdr48	Wdr48/Q8BH57_Y338_M1_3	Y338	M1	0.287079	8.69492	0.277408	0.791488	0.926399	-5.74374	Increased phosphorylation	No	No	76007,31
hE2F4DN-h5xFAD vs WT	Sex-adjusted	Q8BH57	Wdr48	Wdr48/Q8BH57_S335_M1_3	S335	M1		9.11602					No change / unavailable	No	No	76007,31
hE2F4DN-h5xFAD vs WT	Sex-adjusted	Q8BH57	Wdr48	Wdr48/Q8BH57_T343_M1_3	T343	M1	-1.6403	7.51687	-1.97593	0.110618	0.426942	-4.27502	Decreased phosphorylation	No	No	76007,31
hE2F4DN-h5xFAD vs WT	Sex-adjusted	Q8BH58	Tiprl	Tiprl/Q8BH58_S270_M1_3	S270	M1	-0.656332	7.87589	-0.567316	0.583573	0.833753	-5.85998	Decreased phosphorylation	No	No	31253,66
hE2F4DN-h5xFAD vs WT	Sex-adjusted	Q8BH59	Slc25a12	Slc25a12/Q8BH59_S662_M1_3	S662	M1	0.0348908	7.38287	0.0690769	0.94672	0.98194	-6.19469	Increased phosphorylation	No	No	74569,61
hE2F4DN-h5xFAD vs WT	Sex-adjusted	Q8BH64	Ehd2	Ehd2/Q8BH64_S438_M1_3	S438	M1	-0.532521	7.78629	-0.953017	0.357261	0.685168	-5.8659	Decreased phosphorylation	No	No	61174,46
hE2F4DN-h5xFAD vs WT	Sex-adjusted	Q8BH65	Dennd6a	Dennd6a/Q8BH65_S16_M1_3	S16	M1	-0.256322	7.86811	-0.783848	0.444897	0.746404	-6.15835	Decreased phosphorylation	No	No	68967,01
hE2F4DN-h5xFAD vs WT	Sex-adjusted	Q8BH66	Atl1	Atl1/Q8BH66_S23_M2_3	S23	M2	-0.868494	13.9468	-1.21779	0.240372	0.586381	-5.73673	Decreased phosphorylation	No	No	63377,42
hE2F4DN-h5xFAD vs WT	Sex-adjusted	Q8BH66	Atl1	Atl1/Q8BH66_S22_M2_3	S22	M2	-0.868494	13.9468	-1.21779	0.240372	0.586381	-5.73673	Decreased phosphorylation	No	No	63377,42
hE2F4DN-h5xFAD vs WT	Sex-adjusted	Q8BH66	Atl1	Atl1/Q8BH66_S23_M1_3	S23	M1	-0.757111	11.9375	-1.69235	0.109305	0.424303	-5.10629	Decreased phosphorylation	No	No	63377,42
hE2F4DN-h5xFAD vs WT	Sex-adjusted	Q8BH66	Atl1	Atl1/Q8BH66_S22_M1_3	S22	M1	-0.182819	11.4859	-0.309428	0.761379	0.915844	-6.3718	Decreased phosphorylation	No	No	63377,42
hE2F4DN-h5xFAD vs WT	Sex-adjusted	Q8BHB9	Clic6	Clic6/Q8BHB9_S252_M1_3	S252	M1	0.519054	7.59531	0.451233	0.666355	0.87564	-5.94062	Increased phosphorylation	No	No	62885,91
hE2F4DN-h5xFAD vs WT	Sex-adjusted	Q8BHB9	Clic6	Clic6/Q8BHB9_S304_M1_3	S304	M1	-0.286736	8.70318	-0.206487	0.841237	0.947324	-6.03581	Decreased phosphorylation	No	No	62885,91
hE2F4DN-h5xFAD vs WT	Sex-adjusted	Q8BHC1	Rab39b	Rab39b/Q8BHC1_S201_M1_3	S201	M1	1.62553	10.2448	2.89433	0.0213091	0.213071	-3.09905	Increased phosphorylation	Yes	No	24636,16
hE2F4DN-h5xFAD vs WT	Sex-adjusted	Q8BHC1	Rab39b	Rab39b/Q8BHC1_S200_M1_3	S200	M1	-0.69336	8.94787	-0.764578	0.482177	0.770199	-5.458	Decreased phosphorylation	No	No	24636,16
hE2F4DN-h5xFAD vs WT	Sex-adjusted	Q8BHD7	Ptbp3	Ptbp3/Q8BHD7_S27_M1_3	S27	M1	0.289731	7.31876	0.479382	0.639305	0.86023	-6.26363	Increased phosphorylation	No	No	56701,1
hE2F4DN-h5xFAD vs WT	Sex-adjusted	Q8BHE3	Atcay	Atcay/Q8BHE3_S46_M1_3	S46	M1	-0.352212	16.079	-1.69483	0.108826	0.422998	-5.1026	Decreased phosphorylation	No	No	42178,35
hE2F4DN-h5xFAD vs WT	Sex-adjusted	Q8BHE4	Tmem108	Tmem108/Q8BHE4_S538_M1_3	S538	M1	0.261365	8.83928	0.529934	0.603637	0.843448	-6.32674	Increased phosphorylation	No	No	59641,73
hE2F4DN-h5xFAD vs WT	Sex-adjusted	Q8BHG1	Nrdc	Nrdc/Q8BHG1_S85_M1_3	S85	M1	0.0394904	9.88912	0.172918	0.864811	0.955102	-6.45587	Increased phosphorylation	No	No	132891,28
hE2F4DN-h5xFAD vs WT	Sex-adjusted	Q8BHJ6	Serinc5	Serinc5/Q8BHJ6_S339_M1_3	S339	M1	-0.385156	7.8558	-0.683753	0.504867	0.783719	-6.18205	Decreased phosphorylation	No	No	51830,97
hE2F4DN-h5xFAD vs WT	Sex-adjusted	Q8BHJ9	Slu7	Slu7/Q8BHJ9_S215_M1_3	S215	M1	0.180877	10.7517	0.716865	0.483446	0.771376	-6.20941	Increased phosphorylation	No	No	68080,19
hE2F4DN-h5xFAD vs WT	Sex-adjusted	Q8BHJ9	Slu7	Slu7/Q8BHJ9_S235_M1_3	S235	M1	0.511692	6.42055	1.21049	0.244158	0.590485	-5.74445	Increased phosphorylation	No	No	68080,19
hE2F4DN-h5xFAD vs WT	Sex-adjusted	Q8BHL3	Tbc1d10b	Tbc1d10b/Q8BHL3_T136_M1_3	T136	M1	-0.332934	10.5849	-0.775269	0.461735	0.755784	-5.75087	Decreased phosphorylation	No	No	87274,95
hE2F4DN-h5xFAD vs WT	Sex-adjusted	Q8BHL3	Tbc1d10b	Tbc1d10b/Q8BHL3_T138_M1_3	T138	M1	-1.49512	10.8769	-2.5557	0.0554879	0.321685	-3.76858	Decreased phosphorylation	No	No	87274,95
hE2F4DN-h5xFAD vs WT	Sex-adjusted	Q8BHL3	Tbc1d10b	Tbc1d10b/Q8BHL3_S22_M1_3	S22	M1	-2.2053	10.9588	-5.14973	8.69959e-05	0.0135378	1.59925	Decreased phosphorylation	Yes	Yes	87274,95
hE2F4DN-h5xFAD vs WT	Sex-adjusted	Q8BHL3	Tbc1d10b	Tbc1d10b/Q8BHL3_S664_M1_3	S664	M1	-0.691743	11.0142	-1.36328	0.191043	0.536668	-5.56053	Decreased phosphorylation	No	No	87274,95
hE2F4DN-h5xFAD vs WT	Sex-adjusted	Q8BHL3	Tbc1d10b	Tbc1d10b/Q8BHL3_S693_M1_3	S693	M1		9.92257					No change / unavailable	No	No	87274,95
hE2F4DN-h5xFAD vs WT	Sex-adjusted	Q8BHL5	Elmo2	Elmo2/Q8BHL5_S529_M1_3	S529	M1	-1.20907	6.81729	-1.43452	0.205179	0.55083	-4.84225	Decreased phosphorylation	No	No	83886,54
hE2F4DN-h5xFAD vs WT	Sex-adjusted	Q8BHL8	Psmf1	Psmf1/Q8BHL8_S153_M1_3	S153	M1	1.27991	8.90631	1.34469	0.197997	0.542216	-5.5836	Increased phosphorylation	No	No	29664,4
hE2F4DN-h5xFAD vs WT	Sex-adjusted	Q8BHS6	Armcx3	Armcx3/Q8BHS6_S119_M1_3	S119	M1	0.17013	6.92622	0.422771	0.67909	0.88088	-6.32844	Increased phosphorylation	No	No	42619,71
hE2F4DN-h5xFAD vs WT	Sex-adjusted	Q8BHS6	Armcx3	Armcx3/Q8BHS6_S61_M1_3	S61	M1	-0.0208107	8.98788	-0.0563405	0.955788	0.985149	-6.42006	Decreased phosphorylation	No	No	42619,71
hE2F4DN-h5xFAD vs WT	Sex-adjusted	Q8BHS8	Sybu	Sybu/Q8BHS8_S245_M1_3	S245	M1	0.749879	8.56746	2.1125	0.0501523	0.307797	-4.43166	Increased phosphorylation	No	No	73023,89
hE2F4DN-h5xFAD vs WT	Sex-adjusted	Q8BHS8	Sybu	Sybu/Q8BHS8_S202_M1_3	S202	M1	0.61734	10.1709	2.67338	0.0163002	0.190552	-3.40969	Increased phosphorylation	Yes	No	73023,89
hE2F4DN-h5xFAD vs WT	Sex-adjusted	Q8BHS8	Sybu	Sybu/Q8BHS8_S202_M2_3	S202	M2	0.363419	8.89975	0.582788	0.568952	0.826565	-6.18858	Increased phosphorylation	No	No	73023,89
hE2F4DN-h5xFAD vs WT	Sex-adjusted	Q8BHS8	Sybu	Sybu/Q8BHS8_S199_M2_3	S199	M2	0.363419	8.8837	0.563624	0.582211	0.833356	-6.19908	Increased phosphorylation	No	No	73023,89
hE2F4DN-h5xFAD vs WT	Sex-adjusted	Q8BHS8	Sybu	Sybu/Q8BHS8_S199_M1_3	S199	M1	0.864442	9.78543	1.97509	0.0689742	0.348577	-4.5	Increased phosphorylation	No	No	73023,89
hE2F4DN-h5xFAD vs WT	Sex-adjusted	Q8BHS8	Sybu	Sybu/Q8BHS8_S111_M1_3	S111	M1	1.12417	8.88966	1.33569	0.205349	0.551118	-5.27986	Increased phosphorylation	No	No	73023,89
hE2F4DN-h5xFAD vs WT	Sex-adjusted	Q8BHY8	Snx14	Snx14/Q8BHY8_S501_M1_3	S501	M1	-0.163377	10.5142	-0.526535	0.605941	0.845066	-6.2793	Decreased phosphorylation	No	No	111865,49
hE2F4DN-h5xFAD vs WT	Sex-adjusted	Q8BHY8	Snx14	Snx14/Q8BHY8_S766_M1_3	S766	M1	-0.302342	9.74786	-0.472561	0.647128	0.865504	-6.0201	Decreased phosphorylation	No	No	111865,49
hE2F4DN-h5xFAD vs WT	Sex-adjusted	Q8BI08	Mal2	Mal2/Q8BI08_S2_M1_3	S2	M1	0.34884	11.529	0.924542	0.372625	0.699816	-5.65756	Increased phosphorylation	No	No	19094,45
hE2F4DN-h5xFAD vs WT	Sex-adjusted	Q8BI72	Cdkn2aip	Cdkn2aip/Q8BI72_S169_M1_3	S169	M1	0.13623	10.7176	0.548108	0.59093	0.836238	-6.31722	Increased phosphorylation	No	No	59744,63
hE2F4DN-h5xFAD vs WT	Sex-adjusted	Q8BI84	Mia3	Mia3/Q8BI84_S1733_M1_3	S1733	M1	0.698984	7.66628	1.22639	0.242546	0.589224	-5.6384	Increased phosphorylation	No	No	213675
hE2F4DN-h5xFAD vs WT	Sex-adjusted	Q8BI84	Mia3	Mia3/Q8BI84_S1915_M1_3	S1915	M1	0.298513	10.9686	1.21106	0.242873	0.589546	-5.74448	Increased phosphorylation	No	No	213675
hE2F4DN-h5xFAD vs WT	Sex-adjusted	Q8BI84	Mia3	Mia3/Q8BI84_S1754_M1_3	S1754	M1	1.12863	7.50016	1.40974	0.212013	0.556542	-4.91104	Increased phosphorylation	No	No	213675
hE2F4DN-h5xFAD vs WT	Sex-adjusted	Q8BI84	Mia3	Mia3/Q8BI84_S820_M1_3	S820	M1	0.0919587	7.41654	0.0856297	0.933985	0.977285	-5.92582	Increased phosphorylation	No	No	213675
hE2F4DN-h5xFAD vs WT	Sex-adjusted	Q8BIE6	Frmd4a	Frmd4a/Q8BIE6_S696_M1_3	S696	M1	-0.359716	12.5757	-1.41586	0.175349	0.518596	-5.49296	Decreased phosphorylation	No	No	113879,4
hE2F4DN-h5xFAD vs WT	Sex-adjusted	Q8BIE6	Frmd4a	Frmd4a/Q8BIE6_S712_M1_3	S712	M1	0.96512	9.76889	2.57176	0.0216386	0.214691	-3.64022	Increased phosphorylation	Yes	No	113879,4
hE2F4DN-h5xFAD vs WT	Sex-adjusted	Q8BIE6	Frmd4a	Frmd4a/Q8BIE6_S679_M1_3	S679	M1	-0.042149	12.8938	-0.204243	0.840653	0.947222	-6.44977	Decreased phosphorylation	No	No	113879,4
hE2F4DN-h5xFAD vs WT	Sex-adjusted	Q8BIJ7	Rufy1	Rufy1/Q8BIJ7_S52_M1_3	S52	M1	1.41027	9.01596	2.88943	0.0103922	0.153888	-2.99027	Increased phosphorylation	Yes	No	80376,44
hE2F4DN-h5xFAD vs WT	Sex-adjusted	Q8BIK4	Dock9	Dock9/Q8BIK4_S1270_M1_3	S1270	M1	0.63577	10.8445	1.30615	0.253481	0.599625	-5.19354	Increased phosphorylation	No	No	235312,28
hE2F4DN-h5xFAD vs WT	Sex-adjusted	Q8BIK4	Dock9	Dock9/Q8BIK4_T1268_M1_3	T1268	M1	-1.12888	16.4148	-0.753011	0.474232	0.765674	-5.75769	Decreased phosphorylation	No	No	235312,28
hE2F4DN-h5xFAD vs WT	Sex-adjusted	Q8BIK4	Dock9	Dock9/Q8BIK4_S1273_M1_3	S1273	M1	-0.427047	11.4217	-0.264015	0.801276	0.9312	-5.98266	Decreased phosphorylation	No	No	235312,28
hE2F4DN-h5xFAD vs WT	Sex-adjusted	Q8BIK4	Dock9	Dock9/Q8BIK4_S1273_M2_3	S1273	M2	1.54542	9.08828	1.07548	0.311531	0.649877	-5.43108	Increased phosphorylation	No	No	235312,28
hE2F4DN-h5xFAD vs WT	Sex-adjusted	Q8BIK4	Dock9	Dock9/Q8BIK4_S1270_M2_3	S1270	M2	0.0993393	9.35945	0.078518	0.93922	0.979677	-5.90967	Increased phosphorylation	No	No	235312,28
hE2F4DN-h5xFAD vs WT	Sex-adjusted	Q8BIK4	Dock9	Dock9/Q8BIK4_S936_M1_3	S936	M1	0.401794	12.4091	1.70548	0.106788	0.420635	-5.0867	Increased phosphorylation	No	No	235312,28
hE2F4DN-h5xFAD vs WT	Sex-adjusted	Q8BIK4	Dock9	Dock9/Q8BIK4_S1195_M1_3	S1195	M1	0.608218	7.66841	1.0205	0.325351	0.662492	-5.84029	Increased phosphorylation	No	No	235312,28
hE2F4DN-h5xFAD vs WT	Sex-adjusted	Q8BIK4	Dock9	Dock9/Q8BIK4_S178_M1_3	S178	M1	-1.09161	7.87296	-0.87884	0.403479	0.721499	-5.43693	Decreased phosphorylation	No	No	235312,28
hE2F4DN-h5xFAD vs WT	Sex-adjusted	Q8BIY1	Gpatch3	Gpatch3/Q8BIY1_S61_M1_3	S61	M1	0.00281935	5.81926	0.00431637	0.996738	0.99854	-5.75875	Increased phosphorylation	No	No	59179,55
hE2F4DN-h5xFAD vs WT	Sex-adjusted	Q8BIZ1	Anks1b	Anks1b/Q8BIZ1_S740_M1_3	S740	M1	0.184364	8.81749	0.258956	0.806944	0.933987	-5.66282	Increased phosphorylation	No	No	139047,43
hE2F4DN-h5xFAD vs WT	Sex-adjusted	Q8BIZ1	Anks1b	Anks1b/Q8BIZ1_S364_M1_3	S364	M1	0.324699	7.76999	0.704706	0.492919	0.777418	-6.16609	Increased phosphorylation	No	No	139047,43
hE2F4DN-h5xFAD vs WT	Sex-adjusted	Q8BIZ6	Snip1	Snip1/Q8BIZ6_S33_M1_3	S33	M1	-0.387333	6.83687	-0.693608	0.502898	0.782897	-6.02609	Decreased phosphorylation	No	No	44415,16
hE2F4DN-h5xFAD vs WT	Sex-adjusted	Q8BJ05	Zc3h14	Zc3h14/Q8BJ05_S515_M1_3	S515	M1	0.113449	9.00911	0.248233	0.807006	0.933987	-6.4395	Increased phosphorylation	No	No	82409,1
hE2F4DN-h5xFAD vs WT	Sex-adjusted	Q8BJ42	Dlgap2	Dlgap2/Q8BJ42_S745_M1_3	S745	M1	-0.180033	12.1454	-0.85039	0.407235	0.723738	-6.10505	Decreased phosphorylation	No	No	119073,57
hE2F4DN-h5xFAD vs WT	Sex-adjusted	Q8BJ42	Dlgap2	Dlgap2/Q8BJ42_T743_M2_3	T743	M2	-0.802213	9.03024	-2.09111	0.0574486	0.327697	-4.36721	Decreased phosphorylation	No	No	119073,57
hE2F4DN-h5xFAD vs WT	Sex-adjusted	Q8BJ42	Dlgap2	Dlgap2/Q8BJ42_S745_M2_3	S745	M2	-1.39472	8.88211	-2.88989	0.0130368	0.173108	-3.00369	Decreased phosphorylation	Yes	No	119073,57
hE2F4DN-h5xFAD vs WT	Sex-adjusted	Q8BJ42	Dlgap2	Dlgap2/Q8BJ42_S983_M1_3	S983	M1	-0.000909759	11.6157	-0.00268286	0.997891	0.998819	-6.47134	Decreased phosphorylation	No	No	119073,57
hE2F4DN-h5xFAD vs WT	Sex-adjusted	Q8BJ42	Dlgap2	Dlgap2/Q8BJ42_S1012_M1_3	S1012	M1	-0.830476	11.8521	-1.41216	0.176418	0.519034	-5.49778	Decreased phosphorylation	No	No	119073,57
hE2F4DN-h5xFAD vs WT	Sex-adjusted	Q8BJ42	Dlgap2	Dlgap2/Q8BJ42_S1047_M1_3	S1047	M1	-0.635378	11.1181	-2.33359	0.0325058	0.256867	-4.04257	Decreased phosphorylation	Yes	No	119073,57
hE2F4DN-h5xFAD vs WT	Sex-adjusted	Q8BJ42	Dlgap2	Dlgap2/Q8BJ42_S456_M1_3	S456	M1	0.913852	8.116	1.87656	0.086036	0.382467	-4.65334	Increased phosphorylation	No	No	119073,57
hE2F4DN-h5xFAD vs WT	Sex-adjusted	Q8BJ42	Dlgap2	Dlgap2/Q8BJ42_S248_M1_3	S248	M1	-0.107001	9.25763	-0.363639	0.721021	0.899501	-6.40292	Decreased phosphorylation	No	No	119073,57
hE2F4DN-h5xFAD vs WT	Sex-adjusted	Q8BJ52	Plppr5	Plppr5/Q8BJ52_S302_M1_3	S302	M1	0.122302	11.9867	0.623528	0.541431	0.805923	-6.27243	Increased phosphorylation	No	No	35388,35
hE2F4DN-h5xFAD vs WT	Sex-adjusted	Q8BJ71	Nup93	Nup93/Q8BJ71_S767_M1_3	S767	M1	0.857203	6.86808	1.50397	0.187107	0.532788	-4.91389	Increased phosphorylation	No	No	93281,06
hE2F4DN-h5xFAD vs WT	Sex-adjusted	Q8BJF9	Chmp2b	Chmp2b/Q8BJF9_S199_M1_3	S199	M1	0.414151	11.4144	2.0241	0.0594003	0.33158	-4.58122	Increased phosphorylation	No	No	23934,55
hE2F4DN-h5xFAD vs WT	Sex-adjusted	Q8BJH1	Zc2hc1a	Zc2hc1a/Q8BJH1_S222_M1_3	S222	M1	-1.24403	8.11991	-1.69015	0.115645	0.434465	-4.98138	Decreased phosphorylation	No	No	35152,09
hE2F4DN-h5xFAD vs WT	Sex-adjusted	Q8BJH1	Zc2hc1a	Zc2hc1a/Q8BJH1_T243_M1_3	T243	M1	-0.169319	12.6052	-0.676512	0.508055	0.78578	-6.23767	Decreased phosphorylation	No	No	35152,09
hE2F4DN-h5xFAD vs WT	Sex-adjusted	Q8BJI1	Slc6a17	Slc6a17/Q8BJI1_T722_M1_3	T722	M1	1.01506	10.472	2.07222	0.055242	0.321653	-4.50687	Increased phosphorylation	No	No	81071,42
hE2F4DN-h5xFAD vs WT	Sex-adjusted	Q8BJI1	Slc6a17	Slc6a17/Q8BJI1_S665_M1_3	S665	M1	0.577462	7.8817	0.598596	0.572995	0.828566	-5.57447	Increased phosphorylation	No	No	81071,42
hE2F4DN-h5xFAD vs WT	Sex-adjusted	Q8BJI1	Slc6a17	Slc6a17/Q8BJI1_S13_M1_3	S13	M1		9.92417					No change / unavailable	No	No	81071,42
hE2F4DN-h5xFAD vs WT	Sex-adjusted	Q8BJM7	Tyw1	Tyw1/Q8BJM7_S60_M1_3	S60	M1	0.503125	7.91828	0.580501	0.589063	0.836238	-5.52322	Increased phosphorylation	No	No	81599,07
hE2F4DN-h5xFAD vs WT	Sex-adjusted	Q8BJU0	Sgta	Sgta/Q8BJU0_S307_M1_3	S307	M1	-0.694328	8.75846	-1.69327	0.111682	0.42992	-5.01563	Decreased phosphorylation	No	No	34322,38
hE2F4DN-h5xFAD vs WT	Sex-adjusted	Q8BJU0	Sgta	Sgta/Q8BJU0_T82_M1_3	T82	M1	-0.105504	15.3134	-0.465113	0.647908	0.866136	-6.36008	Decreased phosphorylation	No	No	34322,38
hE2F4DN-h5xFAD vs WT	Sex-adjusted	Q8BJU0	Sgta	Sgta/Q8BJU0_S85_M2_3	S85	M2	-0.693238	8.52974	-1.18275	0.258813	0.603805	-5.58469	Decreased phosphorylation	No	No	34322,38
hE2F4DN-h5xFAD vs WT	Sex-adjusted	Q8BJU0	Sgta	Sgta/Q8BJU0_T82_M2_3	T82	M2	-0.693238	8.56639	-1.1113	0.287259	0.625909	-5.66171	Decreased phosphorylation	No	No	34322,38
hE2F4DN-h5xFAD vs WT	Sex-adjusted	Q8BK03	Miga2	Miga2/Q8BK03_S116_M1_3	S116	M1	0.314738	8.62253	0.649434	0.531348	0.799501	-6.09995	Increased phosphorylation	No	No	65547,73
hE2F4DN-h5xFAD vs WT	Sex-adjusted	Q8BK03	Miga2	Miga2/Q8BK03_S111_M1_3	S111	M1	1.88485	9.27966	2.51084	0.0243867	0.225848	-3.66738	Increased phosphorylation	Yes	No	65547,73
hE2F4DN-h5xFAD vs WT	Sex-adjusted	Q8BK06	Fbxo9	Fbxo9/Q8BK06_S23_M1_3	S23	M1	1.23999	5.66743	1.41474	0.178172	0.520604	-5.39173	Increased phosphorylation	No	No	50759,75
hE2F4DN-h5xFAD vs WT	Sex-adjusted	Q8BK08	Tmem11	Tmem11/Q8BK08_S16_M1_3	S16	M1	-0.332385	9.74048	-1.02737	0.319951	0.656836	-5.94107	Decreased phosphorylation	No	No	21311,54
hE2F4DN-h5xFAD vs WT	Sex-adjusted	Q8BK30	Ndufv3	Ndufv3/Q8BK30_S101_M1_3	S101	M1		6.50013					No change / unavailable	No	No	11813,49
hE2F4DN-h5xFAD vs WT	Sex-adjusted	Q8BKC8	Pi4kb	Pi4kb/Q8BKC8_S428_M1_3	S428	M1	-0.394521	11.6431	-1.04589	0.310639	0.649238	-5.92332	Decreased phosphorylation	No	No	91515,07
hE2F4DN-h5xFAD vs WT	Sex-adjusted	Q8BKC8	Pi4kb	Pi4kb/Q8BKC8_S266_M1_3	S266	M1	-0.733587	10.8931	-1.14173	0.300331	0.640225	-5.16425	Decreased phosphorylation	No	No	91515,07
hE2F4DN-h5xFAD vs WT	Sex-adjusted	Q8BKR5	Ppp1r37	Ppp1r37/Q8BKR5_S566_M1_3	S566	M1	-0.747586	7.50356	-1.2176	0.24274	0.589408	-5.63854	Decreased phosphorylation	No	No	77574,28
hE2F4DN-h5xFAD vs WT	Sex-adjusted	Q8BKT3	Gcfc2	Gcfc2/Q8BKT3_S169_M1_3	S169	M1	1.0451	7.37156	1.78407	0.0927437	0.396834	-4.96728	Increased phosphorylation	No	No	87442,12
hE2F4DN-h5xFAD vs WT	Sex-adjusted	Q8BKX1	Baiap2	Baiap2/Q8BKX1_S326_M1_3	S326	M1	-0.144863	17.4941	-0.617765	0.545132	0.80847	-6.27604	Decreased phosphorylation	No	No	59236,87
hE2F4DN-h5xFAD vs WT	Sex-adjusted	Q8BKX1	Baiap2	Baiap2/Q8BKX1_S326_M2_3	S326	M2	-1.83406	8.51129	-2.26619	0.0480252	0.301475	-3.93948	Decreased phosphorylation	Yes	No	59236,87
hE2F4DN-h5xFAD vs WT	Sex-adjusted	Q8BKX1	Baiap2	Baiap2/Q8BKX1_S324_M2_3	S324	M2	-1.83406	8.51129	-2.26619	0.0480252	0.301475	-3.93948	Decreased phosphorylation	Yes	No	59236,87
hE2F4DN-h5xFAD vs WT	Sex-adjusted	Q8BKX1	Baiap2	Baiap2/Q8BKX1_S455_M1_3	S455	M1	0.305266	7.798	0.385425	0.710538	0.894594	-5.86733	Increased phosphorylation	No	No	59236,87
hE2F4DN-h5xFAD vs WT	Sex-adjusted	Q8BL65	Ablim2	Ablim2/Q8BL65_S383_M1_3	S383	M1	0.506667	12.7934	2.04994	0.0565484	0.325071	-4.53788	Increased phosphorylation	No	No	68106,71
hE2F4DN-h5xFAD vs WT	Sex-adjusted	Q8BL65	Ablim2	Ablim2/Q8BL65_S365_M1_3	S365	M1	0.797913	12.3239	1.83676	0.0854208	0.381927	-4.84322	Increased phosphorylation	No	No	68106,71
hE2F4DN-h5xFAD vs WT	Sex-adjusted	Q8BL65	Ablim2	Ablim2/Q8BL65_S365_M2_3	S365	M2	-0.457751	10.1461	-0.449038	0.673926	0.878196	-5.90407	Decreased phosphorylation	No	No	68106,71
hE2F4DN-h5xFAD vs WT	Sex-adjusted	Q8BL65	Ablim2	Ablim2/Q8BL65_S294_M1_3	S294	M1		10.4006					No change / unavailable	No	No	68106,71
hE2F4DN-h5xFAD vs WT	Sex-adjusted	Q8BL65	Ablim2	Ablim2/Q8BL65_S477_M1_3	S477	M1	0.182927	13.8911	0.899677	0.381188	0.705477	-6.06241	Increased phosphorylation	No	No	68106,71
hE2F4DN-h5xFAD vs WT	Sex-adjusted	Q8BL80	Arhgap22	Arhgap22/Q8BL80_S397_M1_3	S397	M1	0.715977	7.03299	0.993298	0.3409	0.675876	-5.75946	Increased phosphorylation	No	No	77785,54
hE2F4DN-h5xFAD vs WT	Sex-adjusted	Q8BL97	Srsf7	Srsf7/Q8BL97_S256_M1_3	S256	M1	2.45314	11.6876	5.71721	3.5376e-05	0.00980579	2.50955	Increased phosphorylation	Yes	Yes	30817,53
hE2F4DN-h5xFAD vs WT	Sex-adjusted	Q8BL97	Srsf7	Srsf7/Q8BL97_S256_M2_3	S256	M2	0.3561	10.8336	0.449938	0.658588	0.871874	-6.36718	Increased phosphorylation	No	No	30817,53
hE2F4DN-h5xFAD vs WT	Sex-adjusted	Q8BL97	Srsf7	Srsf7/Q8BL97_S254_M2_3	S254	M2	0.3561	10.8336	0.449938	0.658588	0.871874	-6.36718	Increased phosphorylation	No	No	30817,53
hE2F4DN-h5xFAD vs WT	Sex-adjusted	Q8BL97	Srsf7	Srsf7/Q8BL97_S212_M1_3	S212	M1	-0.351956	11.3455	-0.509533	0.634055	0.858864	-5.62023	Decreased phosphorylation	No	No	30817,53
hE2F4DN-h5xFAD vs WT	Sex-adjusted	Q8BL97	Srsf7	Srsf7/Q8BL97_S210_M1_3	S210	M1	2.28509	11.3104	2.05132	0.0616941	0.334082	-4.38724	Increased phosphorylation	No	No	30817,53
hE2F4DN-h5xFAD vs WT	Sex-adjusted	Q8BL97	Srsf7	Srsf7/Q8BL97_S216_M1_3	S216	M1	0.543292	11.53	1.07194	0.307629	0.647063	-5.46033	Increased phosphorylation	No	No	30817,53
hE2F4DN-h5xFAD vs WT	Sex-adjusted	Q8BL97	Srsf7	Srsf7/Q8BL97_S246_M2_3	S246	M2	2.33293	9.20175	1.79636	0.0985908	0.405612	-4.70539	Increased phosphorylation	No	No	30817,53
hE2F4DN-h5xFAD vs WT	Sex-adjusted	Q8BL97	Srsf7	Srsf7/Q8BL97_S244_M2_3	S244	M2	1.93259	9.27449	1.38363	0.195015	0.539685	-5.25595	Increased phosphorylation	No	No	30817,53
hE2F4DN-h5xFAD vs WT	Sex-adjusted	Q8BL97	Srsf7	Srsf7/Q8BL97_S242_M2_3	S242	M2		7.23344					No change / unavailable	No	No	30817,53
hE2F4DN-h5xFAD vs WT	Sex-adjusted	Q8BL97	Srsf7	Srsf7/Q8BL97_S246_M3_3	S246	M3		6.50207					No change / unavailable	No	No	30817,53
hE2F4DN-h5xFAD vs WT	Sex-adjusted	Q8BL97	Srsf7	Srsf7/Q8BL97_S244_M3_3	S244	M3		6.50207					No change / unavailable	No	No	30817,53
hE2F4DN-h5xFAD vs WT	Sex-adjusted	Q8BL97	Srsf7	Srsf7/Q8BL97_S242_M3_3	S242	M3		6.50207					No change / unavailable	No	No	30817,53
hE2F4DN-h5xFAD vs WT	Sex-adjusted	Q8BL97	Srsf7	Srsf7/Q8BL97_S262_M1_3	S262	M1	1.07883	15.2207	2.18884	0.0442294	0.292517	-4.30835	Increased phosphorylation	Yes	No	30817,53
hE2F4DN-h5xFAD vs WT	Sex-adjusted	Q8BL97	Srsf7	Srsf7/Q8BL97_S210_M2_3	S210	M2	-1.26193	5.83595	-1.0908	0.299621	0.639779	-5.4868	Decreased phosphorylation	No	No	30817,53
hE2F4DN-h5xFAD vs WT	Sex-adjusted	Q8BL97	Srsf7	Srsf7/Q8BL97_S208_M2_3	S208	M2	-1.15456	5.73724	-0.897568	0.391457	0.712655	-5.61248	Decreased phosphorylation	No	No	30817,53
hE2F4DN-h5xFAD vs WT	Sex-adjusted	Q8BL97	Srsf7	Srsf7/Q8BL97_S188_M2_3	S188	M2	-0.0834316	9.74115	-0.0880567	0.932916	0.977032	-6.01291	Decreased phosphorylation	No	No	30817,53
hE2F4DN-h5xFAD vs WT	Sex-adjusted	Q8BL97	Srsf7	Srsf7/Q8BL97_S186_M2_3	S186	M2	-0.0834316	9.74115	-0.0880567	0.932916	0.977032	-6.01291	Decreased phosphorylation	No	No	30817,53
hE2F4DN-h5xFAD vs WT	Sex-adjusted	Q8BLB7	L3mbtl3	L3mbtl3/Q8BLB7_S605_M1_3	S605	M1	-0.472751	8.95343	-0.492252	0.636513	0.859562	-5.75672	Decreased phosphorylation	No	No	99137,2
hE2F4DN-h5xFAD vs WT	Sex-adjusted	Q8BLH7	Hirip3	Hirip3/Q8BLH7_S208_M2_3	S208	M2	1.96384	8.40672	2.76162	0.0354938	0.265232	-3.41761	Increased phosphorylation	Yes	No	65214,87
hE2F4DN-h5xFAD vs WT	Sex-adjusted	Q8BLH7	Hirip3	Hirip3/Q8BLH7_S207_M2_3	S207	M2	1.96384	8.40672	2.76162	0.0354938	0.265232	-3.41761	Increased phosphorylation	Yes	No	65214,87
hE2F4DN-h5xFAD vs WT	Sex-adjusted	Q8BLH7	Hirip3	Hirip3/Q8BLH7_T135_M2_3	T135	M2	0.460802	4.47702	0.311621	0.766677	0.917736	-5.70755	Increased phosphorylation	No	No	65214,87
hE2F4DN-h5xFAD vs WT	Sex-adjusted	Q8BLH7	Hirip3	Hirip3/Q8BLH7_S134_M2_3	S134	M2	0.460802	4.47702	0.311621	0.766677	0.917736	-5.70755	Increased phosphorylation	No	No	65214,87
hE2F4DN-h5xFAD vs WT	Sex-adjusted	Q8BLH7	Hirip3	Hirip3/Q8BLH7_S296_M2_3	S296	M2		5.35223					No change / unavailable	No	No	65214,87
hE2F4DN-h5xFAD vs WT	Sex-adjusted	Q8BLH7	Hirip3	Hirip3/Q8BLH7_S295_M2_3	S295	M2		5.35223					No change / unavailable	No	No	65214,87
hE2F4DN-h5xFAD vs WT	Sex-adjusted	Q8BLK3	Lsamp	Lsamp/Q8BLK3_S205_M1_3	S205	M1	0.0708994	8.2357	0.150607	0.884811	0.962034	-6.06795	Increased phosphorylation	No	No	38086,2
hE2F4DN-h5xFAD vs WT	Sex-adjusted	Q8BLK9	Rps6kc1	Rps6kc1/Q8BLK9_S448_M1_3	S448	M1	0.661062	10.3456	2.48551	0.0278853	0.23979	-3.6394	Increased phosphorylation	Yes	No	115711,84
hE2F4DN-h5xFAD vs WT	Sex-adjusted	Q8BLK9	Rps6kc1	Rps6kc1/Q8BLK9_S577_M1_3	S577	M1	-0.407452	9.64005	-1.18574	0.261717	0.607593	-5.55841	Decreased phosphorylation	No	No	115711,84
hE2F4DN-h5xFAD vs WT	Sex-adjusted	Q8BLK9	Rps6kc1	Rps6kc1/Q8BLK9_S658_M1_3	S658	M1	0.0132835	11.862	0.0281732	0.977967	0.993077	-6.13595	Increased phosphorylation	No	No	115711,84
hE2F4DN-h5xFAD vs WT	Sex-adjusted	Q8BLK9	Rps6kc1	Rps6kc1/Q8BLK9_S493_M1_3	S493	M1	1.12236	9.56951	2.32772	0.0409339	0.282116	-3.95712	Increased phosphorylation	Yes	No	115711,84
hE2F4DN-h5xFAD vs WT	Sex-adjusted	Q8BLK9	Rps6kc1	Rps6kc1/Q8BLK9_S423_M1_3	S423	M1	0.849807	7.47262	0.970218	0.353633	0.682342	-5.64204	Increased phosphorylation	No	No	115711,84
hE2F4DN-h5xFAD vs WT	Sex-adjusted	Q8BLK9	Rps6kc1	Rps6kc1/Q8BLK9_T283_M1_3	T283	M1		8.73276					No change / unavailable	No	No	115711,84
hE2F4DN-h5xFAD vs WT	Sex-adjusted	Q8BLK9	Rps6kc1	Rps6kc1/Q8BLK9_S281_M1_3	S281	M1	-3.2231	9.51175	-2.55045	0.055824	0.322789	-3.7351	Decreased phosphorylation	No	No	115711,84
hE2F4DN-h5xFAD vs WT	Sex-adjusted	Q8BLK9	Rps6kc1	Rps6kc1/Q8BLK9_S280_M1_3	S280	M1		6.52991					No change / unavailable	No	No	115711,84
hE2F4DN-h5xFAD vs WT	Sex-adjusted	Q8BLN6	Unc80	Unc80/Q8BLN6_S246_M1_3	S246	M1	1.26864	7.73242	2.27228	0.0597562	0.333147	-3.9452	Increased phosphorylation	No	No	370562,06
hE2F4DN-h5xFAD vs WT	Sex-adjusted	Q8BLN6	Unc80	Unc80/Q8BLN6_S1259_M1_3	S1259	M1	-0.198595	6.43774	-0.367972	0.721826	0.899949	-6.20205	Decreased phosphorylation	No	No	370562,06
hE2F4DN-h5xFAD vs WT	Sex-adjusted	Q8BLN6	Unc80	Unc80/Q8BLN6_S415_M1_3	S415	M1	-0.0278446	7.52725	-0.0376528	0.971084	0.99026	-6.05751	Decreased phosphorylation	No	No	370562,06
hE2F4DN-h5xFAD vs WT	Sex-adjusted	Q8BLQ7	Slc7a4	Slc7a4/Q8BLQ7_S427_M2_3	S427	M2	0.486949	12.7175	1.43596	0.179963	0.521782	-5.20747	Increased phosphorylation	No	No	68350,14
hE2F4DN-h5xFAD vs WT	Sex-adjusted	Q8BLQ7	Slc7a4	Slc7a4/Q8BLQ7_S422_M2_3	S422	M2	1.29825	12.7736	2.42521	0.0288195	0.243301	-3.81404	Increased phosphorylation	Yes	No	68350,14
hE2F4DN-h5xFAD vs WT	Sex-adjusted	Q8BLQ7	Slc7a4	Slc7a4/Q8BLQ7_S418_M2_3	S418	M2	0.559872	12.0791	1.79965	0.0941961	0.400349	-4.87185	Increased phosphorylation	No	No	68350,14
hE2F4DN-h5xFAD vs WT	Sex-adjusted	Q8BLQ7	Slc7a4	Slc7a4/Q8BLQ7_S427_M3_3	S427	M3	0.302721	11.6644	0.520897	0.610269	0.846793	-6.33109	Increased phosphorylation	No	No	68350,14
hE2F4DN-h5xFAD vs WT	Sex-adjusted	Q8BLQ7	Slc7a4	Slc7a4/Q8BLQ7_S422_M3_3	S422	M3	0.302721	11.6644	0.520897	0.610269	0.846793	-6.33109	Increased phosphorylation	No	No	68350,14
hE2F4DN-h5xFAD vs WT	Sex-adjusted	Q8BLQ7	Slc7a4	Slc7a4/Q8BLQ7_S418_M3_3	S418	M3	0.2105	11.8382	0.481686	0.63771	0.859963	-6.35075	Increased phosphorylation	No	No	68350,14
hE2F4DN-h5xFAD vs WT	Sex-adjusted	Q8BLQ7	Slc7a4	Slc7a4/Q8BLQ7_S422_M1_3	S422	M1	0.779724	11.6862	1.76587	0.131742	0.461016	-4.71297	Increased phosphorylation	No	No	68350,14
hE2F4DN-h5xFAD vs WT	Sex-adjusted	Q8BLQ7	Slc7a4	Slc7a4/Q8BLQ7_S418_M1_3	S418	M1	0.0376706	9.68297	0.0611757	0.953041	0.98437	-5.87147	Increased phosphorylation	No	No	68350,14
hE2F4DN-h5xFAD vs WT	Sex-adjusted	Q8BLV3	Slc9a7	Slc9a7/Q8BLV3_S696_M1_3	S696	M1	0.0280576	8.30205	0.0648376	0.949324	0.983076	-6.36514	Increased phosphorylation	No	No	80289,48
hE2F4DN-h5xFAD vs WT	Sex-adjusted	Q8BLV3	Slc9a7	Slc9a7/Q8BLV3_S546_M1_3	S546	M1	1.33541	7.39494	2.99465	0.0115979	0.165537	-2.74956	Increased phosphorylation	Yes	No	80289,48
hE2F4DN-h5xFAD vs WT	Sex-adjusted	Q8BM47	Plekhm3	Plekhm3/Q8BM47_S350_M1_3	S350	M1	1.45521	6.95671	2.66391	0.0342853	0.261488	-3.45928	Increased phosphorylation	Yes	No	86553,3
hE2F4DN-h5xFAD vs WT	Sex-adjusted	Q8BM65	Nyap2	Nyap2/Q8BM65_S442_M1_3	S442	M1	0.157778	8.27772	0.1848	0.857689	0.954059	-6.08162	Increased phosphorylation	No	No	73896,56
hE2F4DN-h5xFAD vs WT	Sex-adjusted	Q8BM65	Nyap2	Nyap2/Q8BM65_S154_M1_3	S154	M1		8.76272					No change / unavailable	No	No	73896,56
hE2F4DN-h5xFAD vs WT	Sex-adjusted	Q8BM85	Tbck	Tbck/Q8BM85_S890_M1_3	S890	M1		10.972					No change / unavailable	No	No	100640,06
hE2F4DN-h5xFAD vs WT	Sex-adjusted	Q8BMB3	Eif4e2	Eif4e2/Q8BMB3_S13_M1_3	S13	M1	-2.1819	4.56801	-3.82316	0.0030411	0.0935963	-1.46242	Decreased phosphorylation	Yes	No	28262,86
hE2F4DN-h5xFAD vs WT	Sex-adjusted	Q8BMG7	Rab3gap2	Rab3gap2/Q8BMG7_S448_M1_3	S448	M1	0.128998	12.4052	0.347964	0.732251	0.904733	-6.40889	Increased phosphorylation	No	No	152534,85
hE2F4DN-h5xFAD vs WT	Sex-adjusted	Q8BMI3	Gga3	Gga3/Q8BMI3_S159_M1_3	S159	M1	-0.499914	12.396	-1.82506	0.0860829	0.382467	-4.90357	Decreased phosphorylation	No	No	77972,9
hE2F4DN-h5xFAD vs WT	Sex-adjusted	Q8BMI3	Gga3	Gga3/Q8BMI3_S567_M1_3	S567	M1		6.26583					No change / unavailable	No	No	77972,9
hE2F4DN-h5xFAD vs WT	Sex-adjusted	Q8BMK4	Ckap4	Ckap4/Q8BMK4_S367_M1_3	S367	M1	-0.160386	7.33333	-0.335989	0.742425	0.908517	-6.3038	Decreased phosphorylation	No	No	63692,1
hE2F4DN-h5xFAD vs WT	Sex-adjusted	Q8BML1	Mical2	Mical2/Q8BML1_S973_M1_3	S973	M1	-0.167712	8.79152	-0.441781	0.666158	0.875525	-6.22101	Decreased phosphorylation	No	No	218041,86
hE2F4DN-h5xFAD vs WT	Sex-adjusted	Q8BMQ2	Gtf3c4	Gtf3c4/Q8BMQ2_S17_M1_3	S17	M1	0.242118	12.3435	1.11347	0.281408	0.623173	-5.85285	Increased phosphorylation	No	No	91612,96
hE2F4DN-h5xFAD vs WT	Sex-adjusted	Q8BMQ2	Gtf3c4	Gtf3c4/Q8BMQ2_S607_M1_3	S607	M1	0.923568	6.61711	1.09274	0.304301	0.644035	-5.262	Increased phosphorylation	No	No	91612,96
hE2F4DN-h5xFAD vs WT	Sex-adjusted	Q8BNW9	Kbtbd11	Kbtbd11/Q8BNW9_S70_M1_3	S70	M1	-0.0810761	17.8346	-0.337155	0.740235	0.908487	-6.41269	Decreased phosphorylation	No	No	67946,13
hE2F4DN-h5xFAD vs WT	Sex-adjusted	Q8BNW9	Kbtbd11	Kbtbd11/Q8BNW9_S70_M2_3	S70	M2	-0.116941	14.4097	-0.515234	0.613631	0.84884	-6.33458	Decreased phosphorylation	No	No	67946,13
hE2F4DN-h5xFAD vs WT	Sex-adjusted	Q8BNW9	Kbtbd11	Kbtbd11/Q8BNW9_S67_M2_3	S67	M2	0.259985	14.3157	0.799028	0.438045	0.742067	-6.03774	Increased phosphorylation	No	No	67946,13
hE2F4DN-h5xFAD vs WT	Sex-adjusted	Q8BNW9	Kbtbd11	Kbtbd11/Q8BNW9_S73_M2_3	S73	M2		13.7305					No change / unavailable	No	No	67946,13
hE2F4DN-h5xFAD vs WT	Sex-adjusted	Q8BNW9	Kbtbd11	Kbtbd11/Q8BNW9_S73_M3_3	S73	M3	-1.51863	9.99066	-2.48797	0.0255027	0.228877	-3.71843	Decreased phosphorylation	Yes	No	67946,13
hE2F4DN-h5xFAD vs WT	Sex-adjusted	Q8BNW9	Kbtbd11	Kbtbd11/Q8BNW9_S70_M3_3	S70	M3	-1.71339	10.5618	-2.29768	0.0368616	0.269327	-4.0541	Decreased phosphorylation	Yes	No	67946,13
hE2F4DN-h5xFAD vs WT	Sex-adjusted	Q8BNW9	Kbtbd11	Kbtbd11/Q8BNW9_S67_M3_3	S67	M3	-2.35132	10.3493	-2.92791	0.0106522	0.157213	-2.9079	Decreased phosphorylation	Yes	No	67946,13
hE2F4DN-h5xFAD vs WT	Sex-adjusted	Q8BNW9	Kbtbd11	Kbtbd11/Q8BNW9_S62_M3_3	S62	M3	-0.660372	9.77198	-0.819524	0.429059	0.736692	-5.91297	Decreased phosphorylation	No	No	67946,13
hE2F4DN-h5xFAD vs WT	Sex-adjusted	Q8BNW9	Kbtbd11	Kbtbd11/Q8BNW9_S62_M2_3	S62	M2	-2.91487	11.228	-4.36686	0.00893688	0.14322	-2.13596	Decreased phosphorylation	Yes	No	67946,13
hE2F4DN-h5xFAD vs WT	Sex-adjusted	Q8BNW9	Kbtbd11	Kbtbd11/Q8BNW9_S320_M1_3	S320	M1	-0.0530279	15.5941	-0.311411	0.759374	0.914902	-6.42128	Decreased phosphorylation	No	No	67946,13
hE2F4DN-h5xFAD vs WT	Sex-adjusted	Q8BNW9	Kbtbd11	Kbtbd11/Q8BNW9_S316_M2_3	S316	M2	-0.455472	11.8948	-1.59103	0.13051	0.460103	-5.25385	Decreased phosphorylation	No	No	67946,13
hE2F4DN-h5xFAD vs WT	Sex-adjusted	Q8BNW9	Kbtbd11	Kbtbd11/Q8BNW9_S320_M2_3	S320	M2	-0.465583	11.7396	-0.825256	0.420955	0.73356	-6.12595	Decreased phosphorylation	No	No	67946,13
hE2F4DN-h5xFAD vs WT	Sex-adjusted	Q8BNW9	Kbtbd11	Kbtbd11/Q8BNW9_S107_M1_3	S107	M1	-1.55667	8.8396	-1.69521	0.112862	0.431847	-5.06164	Decreased phosphorylation	No	No	67946,13
hE2F4DN-h5xFAD vs WT	Sex-adjusted	Q8BNW9	Kbtbd11	Kbtbd11/Q8BNW9_S95_M1_3	S95	M1	1.79825	12.2881	0.704905	0.515214	0.790838	-5.4445	Increased phosphorylation	No	No	67946,13
hE2F4DN-h5xFAD vs WT	Sex-adjusted	Q8BP27	Sfr1	Sfr1/Q8BP27_S115_M1_3	S115	M1	0.958867	13.6788	3.87629	0.0012652	0.0635369	-0.986834	Increased phosphorylation	Yes	No	35182,75
hE2F4DN-h5xFAD vs WT	Sex-adjusted	Q8BP27	Sfr1	Sfr1/Q8BP27_S71_M2_3	S71	M2	0.649289	17.4103	1.31298	0.207092	0.552147	-5.62326	Increased phosphorylation	No	No	35182,75
hE2F4DN-h5xFAD vs WT	Sex-adjusted	Q8BP27	Sfr1	Sfr1/Q8BP27_S87_M2_3	S87	M2	0.649289	17.4103	1.31298	0.207092	0.552147	-5.62326	Increased phosphorylation	No	No	35182,75
hE2F4DN-h5xFAD vs WT	Sex-adjusted	Q8BP27	Sfr1	Sfr1/Q8BP27_S103_M2_3	S103	M2	0.649289	17.4103	1.31298	0.207092	0.552147	-5.62326	Increased phosphorylation	No	No	35182,75
hE2F4DN-h5xFAD vs WT	Sex-adjusted	Q8BP27	Sfr1	Sfr1/Q8BP27_S67_M2_3	S67	M2	0.505179	17.4583	0.963748	0.349035	0.678921	-6.00375	Increased phosphorylation	No	No	35182,75
hE2F4DN-h5xFAD vs WT	Sex-adjusted	Q8BP27	Sfr1	Sfr1/Q8BP27_S83_M2_3	S83	M2	0.505179	17.4583	0.963748	0.349035	0.678921	-6.00375	Increased phosphorylation	No	No	35182,75
hE2F4DN-h5xFAD vs WT	Sex-adjusted	Q8BP27	Sfr1	Sfr1/Q8BP27_S99_M2_3	S99	M2	0.505179	17.4583	0.963748	0.349035	0.678921	-6.00375	Increased phosphorylation	No	No	35182,75
hE2F4DN-h5xFAD vs WT	Sex-adjusted	Q8BP27	Sfr1	Sfr1/Q8BP27_S67_M1_3	S67	M1	0.0126082	16.7297	0.0471854	0.96293	0.986923	-6.47019	Increased phosphorylation	No	No	35182,75
hE2F4DN-h5xFAD vs WT	Sex-adjusted	Q8BP27	Sfr1	Sfr1/Q8BP27_S83_M1_3	S83	M1	0.0126082	16.7297	0.0471854	0.96293	0.986923	-6.47019	Increased phosphorylation	No	No	35182,75
hE2F4DN-h5xFAD vs WT	Sex-adjusted	Q8BP27	Sfr1	Sfr1/Q8BP27_S99_M1_3	S99	M1	0.0126082	16.7297	0.0471854	0.96293	0.986923	-6.47019	Increased phosphorylation	No	No	35182,75
hE2F4DN-h5xFAD vs WT	Sex-adjusted	Q8BP27	Sfr1	Sfr1/Q8BP27_S87_M1_3	S87	M1	0.324084	11.6582	0.513598	0.624369	0.85364	-5.89007	Increased phosphorylation	No	No	35182,75
hE2F4DN-h5xFAD vs WT	Sex-adjusted	Q8BP78	Fra10ac1	Fra10ac1/Q8BP78_S243_M1_3	S243	M1	-0.468946	11.0341	-1.68281	0.111167	0.428347	-5.12046	Decreased phosphorylation	No	No	37202,27
hE2F4DN-h5xFAD vs WT	Sex-adjusted	Q8BP78	Fra10ac1	Fra10ac1/Q8BP78_S250_M1_3	S250	M1	1.18411	9.10123	1.71092	0.119278	0.441753	-4.77379	Increased phosphorylation	No	No	37202,27
hE2F4DN-h5xFAD vs WT	Sex-adjusted	Q8BP78	Fra10ac1	Fra10ac1/Q8BP78_S285_M1_3	S285	M1	-2.96314	6.95069	-2.24048	0.0968484	0.403484	-3.96059	Decreased phosphorylation	No	No	37202,27
hE2F4DN-h5xFAD vs WT	Sex-adjusted	Q8BPN8	Dmxl2	Dmxl2/Q8BPN8_S451_M1_3	S451	M1	-0.48355	12.776	-0.750399	0.463543	0.757243	-6.18476	Decreased phosphorylation	No	No	338208,82
hE2F4DN-h5xFAD vs WT	Sex-adjusted	Q8BPN8	Dmxl2	Dmxl2/Q8BPN8_S2636_M1_3	S2636	M1	-0.134681	9.2066	-0.185829	0.854836	0.953344	-6.45348	Decreased phosphorylation	No	No	338208,82
hE2F4DN-h5xFAD vs WT	Sex-adjusted	Q8BPN8	Dmxl2	Dmxl2/Q8BPN8_S2010_M1_3	S2010	M1	0.302418	6.05714	0.51466	0.615075	0.849175	-6.23247	Increased phosphorylation	No	No	338208,82
hE2F4DN-h5xFAD vs WT	Sex-adjusted	Q8BPN8	Dmxl2	Dmxl2/Q8BPN8_S1288_M1_3	S1288	M1	-0.0808089	16.8742	-0.349547	0.731084	0.904219	-6.40832	Decreased phosphorylation	No	No	338208,82
hE2F4DN-h5xFAD vs WT	Sex-adjusted	Q8BPN8	Dmxl2	Dmxl2/Q8BPN8_S2707_M1_3	S2707	M1	-0.574862	12.5619	-1.33329	0.226863	0.571711	-5.23921	Decreased phosphorylation	No	No	338208,82
hE2F4DN-h5xFAD vs WT	Sex-adjusted	Q8BPN8	Dmxl2	Dmxl2/Q8BPN8_S2708_M1_3	S2708	M1	-1.67397	11.6242	-2.14062	0.0525455	0.314493	-4.26016	Decreased phosphorylation	No	No	338208,82
hE2F4DN-h5xFAD vs WT	Sex-adjusted	Q8BPN8	Dmxl2	Dmxl2/Q8BPN8_S1141_M1_3	S1141	M1	-1.2041	9.20079	-1.53443	0.143805	0.476234	-5.33339	Decreased phosphorylation	No	No	338208,82
hE2F4DN-h5xFAD vs WT	Sex-adjusted	Q8BPN8	Dmxl2	Dmxl2/Q8BPN8_S1144_M2_3	S1144	M2	-2.87089	8.76475	-1.9355	0.0910721	0.392864	-4.2382	Decreased phosphorylation	No	No	338208,82
hE2F4DN-h5xFAD vs WT	Sex-adjusted	Q8BPN8	Dmxl2	Dmxl2/Q8BPN8_S1141_M2_3	S1141	M2	-2.87089	8.76475	-1.9355	0.0910721	0.392864	-4.2382	Decreased phosphorylation	No	No	338208,82
hE2F4DN-h5xFAD vs WT	Sex-adjusted	Q8BPN8	Dmxl2	Dmxl2/Q8BPN8_S462_M1_3	S462	M1	-0.485643	8.96162	-0.264432	0.799559	0.930476	-5.94808	Decreased phosphorylation	No	No	338208,82
hE2F4DN-h5xFAD vs WT	Sex-adjusted	Q8BPN8	Dmxl2	Dmxl2/Q8BPN8_S463_M1_3	S463	M1	-0.308318	10.1769	-0.528007	0.606027	0.845066	-6.17502	Decreased phosphorylation	No	No	338208,82
hE2F4DN-h5xFAD vs WT	Sex-adjusted	Q8BPN8	Dmxl2	Dmxl2/Q8BPN8_S463_M2_3	S463	M2	-0.204334	7.52432	-0.17158	0.866734	0.95598	-6.30628	Decreased phosphorylation	No	No	338208,82
hE2F4DN-h5xFAD vs WT	Sex-adjusted	Q8BPN8	Dmxl2	Dmxl2/Q8BPN8_S462_M2_3	S462	M2	-0.204334	7.52432	-0.17158	0.866734	0.95598	-6.30628	Decreased phosphorylation	No	No	338208,82
hE2F4DN-h5xFAD vs WT	Sex-adjusted	Q8BPN8	Dmxl2	Dmxl2/Q8BPN8_S463_M3_3	S463	M3	0.696763	6.73918	0.507331	0.624732	0.85364	-5.89702	Increased phosphorylation	No	No	338208,82
hE2F4DN-h5xFAD vs WT	Sex-adjusted	Q8BPN8	Dmxl2	Dmxl2/Q8BPN8_S462_M3_3	S462	M3	0.696763	6.73918	0.507331	0.624732	0.85364	-5.89702	Increased phosphorylation	No	No	338208,82
hE2F4DN-h5xFAD vs WT	Sex-adjusted	Q8BPN8	Dmxl2	Dmxl2/Q8BPN8_T460_M3_3	T460	M3	0.696763	6.73918	0.507331	0.624732	0.85364	-5.89702	Increased phosphorylation	No	No	338208,82
hE2F4DN-h5xFAD vs WT	Sex-adjusted	Q8BPN8	Dmxl2	Dmxl2/Q8BPN8_S2394_M1_3	S2394	M1	-1.028	10.5713	-1.01069	0.347976	0.678511	-5.29653	Decreased phosphorylation	No	No	338208,82
hE2F4DN-h5xFAD vs WT	Sex-adjusted	Q8BPN8	Dmxl2	Dmxl2/Q8BPN8_S2396_M1_3	S2396	M1	-1.4577	10.5399	-2.04851	0.0823976	0.378134	-4.31005	Decreased phosphorylation	No	No	338208,82
hE2F4DN-h5xFAD vs WT	Sex-adjusted	Q8BPN8	Dmxl2	Dmxl2/Q8BPN8_S473_M1_3	S473	M1	-0.987694	11.7415	-0.704766	0.493817	0.778141	-6.03146	Decreased phosphorylation	No	No	338208,82
hE2F4DN-h5xFAD vs WT	Sex-adjusted	Q8BPN8	Dmxl2	Dmxl2/Q8BPN8_S2705_M1_3	S2705	M1	0.807817	10.2989	0.496109	0.638807	0.860041	-5.81264	Increased phosphorylation	No	No	338208,82
hE2F4DN-h5xFAD vs WT	Sex-adjusted	Q8BPN8	Dmxl2	Dmxl2/Q8BPN8_T2017_M1_3	T2017	M1	-5.8815	11.5032	-5.3043	0.000579569	0.0428398	0.11115	Decreased phosphorylation	Yes	Yes	338208,82
hE2F4DN-h5xFAD vs WT	Sex-adjusted	Q8BPN8	Dmxl2	Dmxl2/Q8BPN8_S1152_M1_3	S1152	M1	0.403703	7.32608	0.491302	0.645929	0.865075	-5.62969	Increased phosphorylation	No	No	338208,82
hE2F4DN-h5xFAD vs WT	Sex-adjusted	Q8BPN8	Dmxl2	Dmxl2/Q8BPN8_S423_M1_3	S423	M1	-0.0276584	11.3628	-0.0291966	0.977133	0.992895	-6.19982	Decreased phosphorylation	No	No	338208,82
hE2F4DN-h5xFAD vs WT	Sex-adjusted	Q8BPN8	Dmxl2	Dmxl2/Q8BPN8_S1856_M1_3	S1856	M1	-5.80936	11.646	-8.80295	3.09305e-05	0.00972881	1.80379	Decreased phosphorylation	Yes	Yes	338208,82
hE2F4DN-h5xFAD vs WT	Sex-adjusted	Q8BPQ7	Sgsm1	Sgsm1/Q8BPQ7_S407_M1_3	S407	M1		7.76002					No change / unavailable	No	No	123195,91
hE2F4DN-h5xFAD vs WT	Sex-adjusted	Q8BPQ7	Sgsm1	Sgsm1/Q8BPQ7_S678_M1_3	S678	M1	-0.106005	8.78336	-0.143129	0.890484	0.963642	-6.01937	Decreased phosphorylation	No	No	123195,91
hE2F4DN-h5xFAD vs WT	Sex-adjusted	Q8BQ30	Ppp1r18	Ppp1r18/Q8BQ30_S212_M1_3	S212	M1	1.58363	9.00562	4.17439	0.00117129	0.0618415	-0.667347	Increased phosphorylation	Yes	No	65629,62
hE2F4DN-h5xFAD vs WT	Sex-adjusted	Q8BQQ1	Zdhhc14	Zdhhc14/Q8BQQ1_S447_M1_3	S447	M1		8.97204					No change / unavailable	No	No	53658,66
hE2F4DN-h5xFAD vs WT	Sex-adjusted	Q8BQS4	Eeig2	Eeig2/Q8BQS4_S267_M1_3	S267	M1	0.35887	8.11649	0.836585	0.416344	0.731282	-6.06589	Increased phosphorylation	No	No	36513,7
hE2F4DN-h5xFAD vs WT	Sex-adjusted	Q8BQU6	Gjc2	Gjc2/Q8BQU6_S372_M1_3	S372	M1	0.437105	11.2862	0.757936	0.468838	0.760532	-5.91899	Increased phosphorylation	No	No	47008,34
hE2F4DN-h5xFAD vs WT	Sex-adjusted	Q8BQZ4	Ralgapb	Ralgapb/Q8BQZ4_S421_M2_3	S421	M2	-1.18406	9.3108	-0.843274	0.42201	0.733956	-5.59888	Decreased phosphorylation	No	No	165199,52
hE2F4DN-h5xFAD vs WT	Sex-adjusted	Q8BQZ4	Ralgapb	Ralgapb/Q8BQZ4_S417_M2_3	S417	M2	-0.36205	9.57967	-0.225604	0.828374	0.942519	-5.53924	Decreased phosphorylation	No	No	165199,52
hE2F4DN-h5xFAD vs WT	Sex-adjusted	Q8BQZ4	Ralgapb	Ralgapb/Q8BQZ4_S421_M1_3	S421	M1		7.66318					No change / unavailable	No	No	165199,52
hE2F4DN-h5xFAD vs WT	Sex-adjusted	Q8BQZ4	Ralgapb	Ralgapb/Q8BQZ4_T379_M1_3	T379	M1	-0.414597	10.3142	-0.856219	0.404095	0.721499	-6.10012	Decreased phosphorylation	No	No	165199,52
hE2F4DN-h5xFAD vs WT	Sex-adjusted	Q8BQZ4	Ralgapb	Ralgapb/Q8BQZ4_S359_M1_3	S359	M1	-0.811311	13.176	-2.78409	0.0129543	0.173108	-3.19616	Decreased phosphorylation	Yes	No	165199,52
hE2F4DN-h5xFAD vs WT	Sex-adjusted	Q8BR07	Bicd1	Bicd1/Q8BR07_S610_M1_3	S610	M1		7.66711					No change / unavailable	No	No	95896,2
hE2F4DN-h5xFAD vs WT	Sex-adjusted	Q8BR07	Bicd1	Bicd1/Q8BR07_S593_M1_3	S593	M1	-1.12446	7.60994	-0.593871	0.569933	0.826841	-5.61535	Decreased phosphorylation	No	No	95896,2
hE2F4DN-h5xFAD vs WT	Sex-adjusted	Q8BR65	Suds3	Suds3/Q8BR65_S237_M2_3	S237	M2	0.26284	12.0982	0.387234	0.708033	0.893136	-6.05719	Increased phosphorylation	No	No	38107,08
hE2F4DN-h5xFAD vs WT	Sex-adjusted	Q8BR65	Suds3	Suds3/Q8BR65_S45_M1_3	S45	M1		6.47455					No change / unavailable	No	No	38107,08
hE2F4DN-h5xFAD vs WT	Sex-adjusted	Q8BR70	Yipf6	Yipf6/Q8BR70_S7_M1_3	S7	M1	0.19027	10.7808	0.77663	0.449022	0.750203	-6.16398	Increased phosphorylation	No	No	26087,71
hE2F4DN-h5xFAD vs WT	Sex-adjusted	Q8BRF7	Scfd1	Scfd1/Q8BRF7_S300_M1_3	S300	M1	0.142121	9.26248	0.311487	0.759564	0.914902	-6.42108	Increased phosphorylation	No	No	72322,88
hE2F4DN-h5xFAD vs WT	Sex-adjusted	Q8BRJ3	Rell2	Rell2/Q8BRJ3_S52_M1_3	S52	M1	-0.0501088	14.8326	-0.169678	0.867319	0.956379	-6.45645	Decreased phosphorylation	No	No	32325,97
hE2F4DN-h5xFAD vs WT	Sex-adjusted	Q8BRJ3	Rell2	Rell2/Q8BRJ3_S187_M1_3	S187	M1	0.471195	9.72075	0.746141	0.466042	0.758473	-6.18794	Increased phosphorylation	No	No	32325,97
hE2F4DN-h5xFAD vs WT	Sex-adjusted	Q8BRJ4	Ppp1r3e	Ppp1r3e/Q8BRJ4_S81_M1_3	S81	M1	1.24956	7.62867	0.750025	0.499729	0.781762	-5.34138	Increased phosphorylation	No	No	30574,54
hE2F4DN-h5xFAD vs WT	Sex-adjusted	Q8BRK8	Prkaa2	Prkaa2/Q8BRK8_S377_M1_3	S377	M1	-0.889836	8.47688	-1.47204	0.162292	0.50302	-5.37202	Decreased phosphorylation	No	No	62022,25
hE2F4DN-h5xFAD vs WT	Sex-adjusted	Q8BRK8	Prkaa2	Prkaa2/Q8BRK8_S481_M1_3	S481	M1	-1.7511	7.76009	-1.8472	0.129582	0.458391	-4.36571	Decreased phosphorylation	No	No	62022,25
hE2F4DN-h5xFAD vs WT	Sex-adjusted	Q8BRM2	Gorab	Gorab/Q8BRM2_S335_M1_3	S335	M1	1.98908	8.44478	2.47968	0.0296466	0.245992	-3.6214	Increased phosphorylation	Yes	No	41486,87
hE2F4DN-h5xFAD vs WT	Sex-adjusted	Q8BRT1	Clasp2	Clasp2/Q8BRT1_S947_M1_3	S947	M1	-0.949172	9.61581	-2.33948	0.0330077	0.257955	-4.00123	Decreased phosphorylation	Yes	No	140738,91
hE2F4DN-h5xFAD vs WT	Sex-adjusted	Q8BRT1	Clasp2	Clasp2/Q8BRT1_S535_M1_3	S535	M1	0.123589	8.31242	0.386009	0.704717	0.892212	-6.39429	Increased phosphorylation	No	No	140738,91
hE2F4DN-h5xFAD vs WT	Sex-adjusted	Q8BRT1	Clasp2	Clasp2/Q8BRT1_S333_M1_3	S333	M1	0.35077	10.5551	1.05195	0.318681	0.655695	-5.63847	Increased phosphorylation	No	No	140738,91
hE2F4DN-h5xFAD vs WT	Sex-adjusted	Q8BRT1	Clasp2	Clasp2/Q8BRT1_S547_M1_3	S547	M1	0.180989	8.38131	0.140808	0.892246	0.963974	-5.86294	Increased phosphorylation	No	No	140738,91
hE2F4DN-h5xFAD vs WT	Sex-adjusted	Q8BRT1	Clasp2	Clasp2/Q8BRT1_S1273_M1_3	S1273	M1	0.295968	7.35501	0.149007	0.886803	0.962783	-5.74697	Increased phosphorylation	No	No	140738,91
hE2F4DN-h5xFAD vs WT	Sex-adjusted	Q8BRT1	Clasp2	Clasp2/Q8BRT1_S14_M1_3	S14	M1	-0.0546718	12.2538	-0.11728	0.908049	0.968189	-6.46422	Decreased phosphorylation	No	No	140738,91
hE2F4DN-h5xFAD vs WT	Sex-adjusted	Q8BRV5	Kiaa1671	Kiaa1671/Q8BRV5_S205_M1_3	S205	M1	-2.00354	14.1106	-3.53076	0.00265494	0.0902274	-1.69755	Decreased phosphorylation	Yes	No	34668
hE2F4DN-h5xFAD vs WT	Sex-adjusted	Q8BSI6	R3hcc1	R3hcc1/Q8BSI6_S296_M1_3	S296	M1	-0.426009	7.63645	-1.09944	0.29849	0.63813	-5.54604	Decreased phosphorylation	No	No	54163,23
hE2F4DN-h5xFAD vs WT	Sex-adjusted	Q8BSM7	Slc43a1	Slc43a1/Q8BSM7_S267_M1_3	S267	M1	-1.09234	8.77694	-1.72679	0.120003	0.443443	-4.82994	Decreased phosphorylation	No	No	62644,29
hE2F4DN-h5xFAD vs WT	Sex-adjusted	Q8BSQ9	Pbrm1	Pbrm1/Q8BSQ9_S10_M1_3	S10	M1	0.933905	10.9931	1.20716	0.25149	0.598247	-5.36987	Increased phosphorylation	No	No	187188,12
hE2F4DN-h5xFAD vs WT	Sex-adjusted	Q8BSS9	Ppfia2	Ppfia2/Q8BSS9_S236_M1_3	S236	M1	-0.463666	11.5979	-0.51073	0.617753	0.849433	-6.20759	Decreased phosphorylation	No	No	143234,41
hE2F4DN-h5xFAD vs WT	Sex-adjusted	Q8BSS9	Ppfia2	Ppfia2/Q8BSS9_S239_M1_3	S239	M1	-0.667784	10.8739	-1.07061	0.328594	0.665136	-5.55244	Decreased phosphorylation	No	No	143234,41
hE2F4DN-h5xFAD vs WT	Sex-adjusted	Q8BSS9	Ppfia2	Ppfia2/Q8BSS9_S774_M1_3	S774	M1	-0.126303	14.0346	-0.549179	0.590211	0.836238	-6.31663	Decreased phosphorylation	No	No	143234,41
hE2F4DN-h5xFAD vs WT	Sex-adjusted	Q8BSS9	Ppfia2	Ppfia2/Q8BSS9_S689_M1_3	S689	M1	-1.38339	9.22877	-2.45926	0.0325468	0.256867	-3.6541	Decreased phosphorylation	Yes	No	143234,41
hE2F4DN-h5xFAD vs WT	Sex-adjusted	Q8BSS9	Ppfia2	Ppfia2/Q8BSS9_S163_M1_3	S163	M1	0.280156	10.604	0.829422	0.418661	0.732687	-6.12253	Increased phosphorylation	No	No	143234,41
hE2F4DN-h5xFAD vs WT	Sex-adjusted	Q8BSY0	Asph	Asph/Q8BSY0_S38_M1_3	S38	M1		8.22809					No change / unavailable	No	No	83042,15
hE2F4DN-h5xFAD vs WT	Sex-adjusted	Q8BTE0	Sdhaf4	Sdhaf4/Q8BTE0_S56_M1_3	S56	M1	-0.900597	10.8736	-2.17495	0.0444345	0.292782	-4.32385	Decreased phosphorylation	Yes	No	11888,57
hE2F4DN-h5xFAD vs WT	Sex-adjusted	Q8BTG3	Tcp11l1	Tcp11l1/Q8BTG3_S44_M1_3	S44	M1	-0.130903	10.1119	-0.323769	0.750423	0.910818	-6.41706	Decreased phosphorylation	No	No	56332,04
hE2F4DN-h5xFAD vs WT	Sex-adjusted	Q8BTG3	Tcp11l1	Tcp11l1/Q8BTG3_S56_M1_3	S56	M1		8.77978					No change / unavailable	No	No	56332,04
hE2F4DN-h5xFAD vs WT	Sex-adjusted	Q8BTG7	Ndrg4	Ndrg4/Q8BTG7_S298_M1_3	S298	M1	0.776413	14.0884	2.68142	0.0160315	0.190552	-3.39428	Increased phosphorylation	Yes	No	38508,8
hE2F4DN-h5xFAD vs WT	Sex-adjusted	Q8BTG7	Ndrg4	Ndrg4/Q8BTG7_S317_M1_3	S317	M1	-0.235522	9.72326	-0.450505	0.659464	0.872314	-6.21777	Decreased phosphorylation	No	No	38508,8
hE2F4DN-h5xFAD vs WT	Sex-adjusted	Q8BTI8	Srrm2	Srrm2/Q8BTI8_T823_M1_3	T823	M1	-0.295513	13.3394	-0.639795	0.532244	0.800306	-6.17294	Decreased phosphorylation	No	No	294840,33
hE2F4DN-h5xFAD vs WT	Sex-adjusted	Q8BTI8	Srrm2	Srrm2/Q8BTI8_T831_M2_3	T831	M2	1.29613	9.90709	2.28354	0.0659244	0.34248	-4.06433	Increased phosphorylation	No	No	294840,33
hE2F4DN-h5xFAD vs WT	Sex-adjusted	Q8BTI8	Srrm2	Srrm2/Q8BTI8_S821_M2_3	S821	M2		9.73363					No change / unavailable	No	No	294840,33
hE2F4DN-h5xFAD vs WT	Sex-adjusted	Q8BTI8	Srrm2	Srrm2/Q8BTI8_S829_M2_3	S829	M2	1.50919	10.4822	2.79751	0.0284572	0.242474	-3.40077	Increased phosphorylation	Yes	No	294840,33
hE2F4DN-h5xFAD vs WT	Sex-adjusted	Q8BTI8	Srrm2	Srrm2/Q8BTI8_T823_M2_3	T823	M2	1.54444	10.3304	3.36407	0.0230512	0.220579	-2.92373	Increased phosphorylation	Yes	No	294840,33
hE2F4DN-h5xFAD vs WT	Sex-adjusted	Q8BTI8	Srrm2	Srrm2/Q8BTI8_S1360_M1_3	S1360	M1	0.157774	15.3131	0.646162	0.527028	0.798145	-6.25791	Increased phosphorylation	No	No	294840,33
hE2F4DN-h5xFAD vs WT	Sex-adjusted	Q8BTI8	Srrm2	Srrm2/Q8BTI8_S454_M1_3	S454	M1	0.376649	12.871	1.84497	0.0854771	0.381927	-4.83398	Increased phosphorylation	No	No	294840,33
hE2F4DN-h5xFAD vs WT	Sex-adjusted	Q8BTI8	Srrm2	Srrm2/Q8BTI8_S454_M2_3	S454	M2	-0.728741	9.0245	-0.786952	0.445904	0.74767	-6.00647	Decreased phosphorylation	No	No	294840,33
hE2F4DN-h5xFAD vs WT	Sex-adjusted	Q8BTI8	Srrm2	Srrm2/Q8BTI8_S452_M2_3	S452	M2		8.782					No change / unavailable	No	No	294840,33
hE2F4DN-h5xFAD vs WT	Sex-adjusted	Q8BTI8	Srrm2	Srrm2/Q8BTI8_S453_M2_3	S453	M2	-0.825672	8.87049	-0.782655	0.452778	0.752074	-5.88368	Decreased phosphorylation	No	No	294840,33
hE2F4DN-h5xFAD vs WT	Sex-adjusted	Q8BTI8	Srrm2	Srrm2/Q8BTI8_T2044_M1_3	T2044	M1	0.866234	12.7017	3.65276	0.00204355	0.0798175	-1.44708	Increased phosphorylation	Yes	No	294840,33
hE2F4DN-h5xFAD vs WT	Sex-adjusted	Q8BTI8	Srrm2	Srrm2/Q8BTI8_T2044_M2_3	T2044	M2	-0.197021	11.088	-0.337817	0.739746	0.908283	-6.41246	Decreased phosphorylation	No	No	294840,33
hE2F4DN-h5xFAD vs WT	Sex-adjusted	Q8BTI8	Srrm2	Srrm2/Q8BTI8_S2042_M2_3	S2042	M2	-0.197021	11.088	-0.337817	0.739746	0.908283	-6.41246	Decreased phosphorylation	No	No	294840,33
hE2F4DN-h5xFAD vs WT	Sex-adjusted	Q8BTI8	Srrm2	Srrm2/Q8BTI8_S1269_M1_3	S1269	M1	1.59952	11.7644	2.27348	0.0366232	0.268026	-4.15034	Increased phosphorylation	Yes	No	294840,33
hE2F4DN-h5xFAD vs WT	Sex-adjusted	Q8BTI8	Srrm2	Srrm2/Q8BTI8_S882_M2_3	S882	M2	0.427786	12.8322	1.49442	0.153876	0.492559	-5.38833	Increased phosphorylation	No	No	294840,33
hE2F4DN-h5xFAD vs WT	Sex-adjusted	Q8BTI8	Srrm2	Srrm2/Q8BTI8_T877_M2_3	T877	M2	0.427786	12.8322	1.49442	0.153876	0.492559	-5.38833	Increased phosphorylation	No	No	294840,33
hE2F4DN-h5xFAD vs WT	Sex-adjusted	Q8BTI8	Srrm2	Srrm2/Q8BTI8_S1179_M1_3	S1179	M1	0.17857	13.7102	1.09977	0.287164	0.625909	-5.86745	Increased phosphorylation	No	No	294840,33
hE2F4DN-h5xFAD vs WT	Sex-adjusted	Q8BTI8	Srrm2	Srrm2/Q8BTI8_S1650_M1_3	S1650	M1	0.802754	12.3787	2.75332	0.0151044	0.186078	-3.22473	Increased phosphorylation	Yes	No	294840,33
hE2F4DN-h5xFAD vs WT	Sex-adjusted	Q8BTI8	Srrm2	Srrm2/Q8BTI8_S1305_M1_3	S1305	M1	0.672651	12.0218	2.50269	0.023128	0.220579	-3.73227	Increased phosphorylation	Yes	No	294840,33
hE2F4DN-h5xFAD vs WT	Sex-adjusted	Q8BTI8	Srrm2	Srrm2/Q8BTI8_T1974_M2_3	T1974	M2	-1.49922	12.7027	-2.4171	0.0274997	0.238438	-3.89058	Decreased phosphorylation	Yes	No	294840,33
hE2F4DN-h5xFAD vs WT	Sex-adjusted	Q8BTI8	Srrm2	Srrm2/Q8BTI8_S1972_M2_3	S1972	M2	-1.49922	12.7027	-2.4171	0.0274997	0.238438	-3.89058	Decreased phosphorylation	Yes	No	294840,33
hE2F4DN-h5xFAD vs WT	Sex-adjusted	Q8BTI8	Srrm2	Srrm2/Q8BTI8_S1097_M1_3	S1097	M1	0.0617601	11.9801	0.326439	0.748181	0.910409	-6.41635	Increased phosphorylation	No	No	294840,33
hE2F4DN-h5xFAD vs WT	Sex-adjusted	Q8BTI8	Srrm2	Srrm2/Q8BTI8_S2535_M1_3	S2535	M1	-0.521482	11.0502	-1.08538	0.294283	0.63365	-5.83365	Decreased phosphorylation	No	No	294840,33
hE2F4DN-h5xFAD vs WT	Sex-adjusted	Q8BTI8	Srrm2	Srrm2/Q8BTI8_T2056_M1_3	T2056	M1	0.285834	11.0812	1.17716	0.255775	0.600986	-5.783	Increased phosphorylation	No	No	294840,33
hE2F4DN-h5xFAD vs WT	Sex-adjusted	Q8BTI8	Srrm2	Srrm2/Q8BTI8_S2351_M1_3	S2351	M1	0.0923782	9.74746	0.187613	0.853958	0.953344	-6.4029	Increased phosphorylation	No	No	294840,33
hE2F4DN-h5xFAD vs WT	Sex-adjusted	Q8BTI8	Srrm2	Srrm2/Q8BTI8_S333_M1_3	S333	M1	0.658485	9.43602	2.61841	0.0206619	0.210551	-3.53711	Increased phosphorylation	Yes	No	294840,33
hE2F4DN-h5xFAD vs WT	Sex-adjusted	Q8BTI8	Srrm2	Srrm2/Q8BTI8_S870_M1_3	S870	M1	-0.499346	8.40618	-0.529737	0.613736	0.84884	-5.68127	Decreased phosphorylation	No	No	294840,33
hE2F4DN-h5xFAD vs WT	Sex-adjusted	Q8BTI8	Srrm2	Srrm2/Q8BTI8_S351_M1_3	S351	M1	0.700283	13.2702	3.45645	0.00311346	0.0939332	-1.84969	Increased phosphorylation	Yes	No	294840,33
hE2F4DN-h5xFAD vs WT	Sex-adjusted	Q8BTI8	Srrm2	Srrm2/Q8BTI8_S1720_M2_3	S1720	M2	-0.686892	9.43904	-1.07823	0.296388	0.636082	-5.89008	Decreased phosphorylation	No	No	294840,33
hE2F4DN-h5xFAD vs WT	Sex-adjusted	Q8BTI8	Srrm2	Srrm2/Q8BTI8_S1718_M2_3	S1718	M2	-0.686892	9.43904	-1.07823	0.296388	0.636082	-5.89008	Decreased phosphorylation	No	No	294840,33
hE2F4DN-h5xFAD vs WT	Sex-adjusted	Q8BTI8	Srrm2	Srrm2/Q8BTI8_S396_M1_3	S396	M1	0.628419	13.1833	2.30207	0.0346082	0.2617	-4.09927	Increased phosphorylation	Yes	No	294840,33
hE2F4DN-h5xFAD vs WT	Sex-adjusted	Q8BTI8	Srrm2	Srrm2/Q8BTI8_S351_M2_3	S351	M2	-1.72628	12.8671	-3.21864	0.0051765	0.115569	-2.3333	Decreased phosphorylation	Yes	No	294840,33
hE2F4DN-h5xFAD vs WT	Sex-adjusted	Q8BTI8	Srrm2	Srrm2/Q8BTI8_S349_M2_3	S349	M2	-1.72628	12.8671	-3.21864	0.0051765	0.115569	-2.3333	Decreased phosphorylation	Yes	No	294840,33
hE2F4DN-h5xFAD vs WT	Sex-adjusted	Q8BTI8	Srrm2	Srrm2/Q8BTI8_T1428_M1_3	T1428	M1	-0.389115	13.2476	-1.17436	0.262033	0.60796	-5.678	Decreased phosphorylation	No	No	294840,33
hE2F4DN-h5xFAD vs WT	Sex-adjusted	Q8BTI8	Srrm2	Srrm2/Q8BTI8_S2648_M1_3	S2648	M1	0.350072	12.017	1.1858	0.252437	0.598517	-5.77327	Increased phosphorylation	No	No	294840,33
hE2F4DN-h5xFAD vs WT	Sex-adjusted	Q8BTI8	Srrm2	Srrm2/Q8BTI8_S2648_M2_3	S2648	M2	-2.03044	10.4415	-2.96817	0.00927629	0.144719	-2.82743	Decreased phosphorylation	Yes	No	294840,33
hE2F4DN-h5xFAD vs WT	Sex-adjusted	Q8BTI8	Srrm2	Srrm2/Q8BTI8_S2646_M2_3	S2646	M2	-2.3886	10.7506	-3.80653	0.00203057	0.0796953	-1.2705	Decreased phosphorylation	Yes	No	294840,33
hE2F4DN-h5xFAD vs WT	Sex-adjusted	Q8BTI8	Srrm2	Srrm2/Q8BTI8_S1340_M1_3	S1340	M1	1.41179	11.0974	1.92667	0.135015	0.465081	-4.35104	Increased phosphorylation	No	No	294840,33
hE2F4DN-h5xFAD vs WT	Sex-adjusted	Q8BTI8	Srrm2	Srrm2/Q8BTI8_S1339_M1_3	S1339	M1	-0.570033	10.1982	-0.508801	0.619068	0.8498	-6.22907	Decreased phosphorylation	No	No	294840,33
hE2F4DN-h5xFAD vs WT	Sex-adjusted	Q8BTI8	Srrm2	Srrm2/Q8BTI8_S1343_M1_3	S1343	M1	0.91362	10.2766	2.55038	0.0217215	0.215204	-3.66022	Increased phosphorylation	Yes	No	294840,33
hE2F4DN-h5xFAD vs WT	Sex-adjusted	Q8BTI8	Srrm2	Srrm2/Q8BTI8_S1343_M2_3	S1343	M2	1.87889	8.96553	2.3018	0.0452476	0.2955	-4.07814	Increased phosphorylation	Yes	No	294840,33
hE2F4DN-h5xFAD vs WT	Sex-adjusted	Q8BTI8	Srrm2	Srrm2/Q8BTI8_S1340_M2_3	S1340	M2	1.61911	8.30279	1.31637	0.239696	0.585482	-4.96717	Increased phosphorylation	No	No	294840,33
hE2F4DN-h5xFAD vs WT	Sex-adjusted	Q8BTI8	Srrm2	Srrm2/Q8BTI8_S1399_M1_3	S1399	M1	0.496715	10.5803	2.04756	0.0590868	0.330949	-4.45899	Increased phosphorylation	No	No	294840,33
hE2F4DN-h5xFAD vs WT	Sex-adjusted	Q8BTI8	Srrm2	Srrm2/Q8BTI8_S1400_M1_3	S1400	M1	0.755329	10.3484	1.37783	0.187749	0.533933	-5.49466	Increased phosphorylation	No	No	294840,33
hE2F4DN-h5xFAD vs WT	Sex-adjusted	Q8BTI8	Srrm2	Srrm2/Q8BTI8_S1400_M2_3	S1400	M2	-1.4949	9.46234	-2.40849	0.0297704	0.246557	-3.89248	Decreased phosphorylation	Yes	No	294840,33
hE2F4DN-h5xFAD vs WT	Sex-adjusted	Q8BTI8	Srrm2	Srrm2/Q8BTI8_S1399_M2_3	S1399	M2	-1.4949	9.46234	-2.40849	0.0297704	0.246557	-3.89248	Decreased phosphorylation	Yes	No	294840,33
hE2F4DN-h5xFAD vs WT	Sex-adjusted	Q8BTI8	Srrm2	Srrm2/Q8BTI8_S1849_M1_3	S1849	M1	0.678718	10.7734	1.32695	0.208141	0.552677	-5.4627	Increased phosphorylation	No	No	294840,33
hE2F4DN-h5xFAD vs WT	Sex-adjusted	Q8BTI8	Srrm2	Srrm2/Q8BTI8_S1849_M2_3	S1849	M2	-0.961093	8.66679	-1.1526	0.272349	0.615091	-5.65708	Decreased phosphorylation	No	No	294840,33
hE2F4DN-h5xFAD vs WT	Sex-adjusted	Q8BTI8	Srrm2	Srrm2/Q8BTI8_T1848_M2_3	T1848	M2	-0.00335771	7.61899	-0.00241547	0.998157	0.998819	-6.13636	Decreased phosphorylation	No	No	294840,33
hE2F4DN-h5xFAD vs WT	Sex-adjusted	Q8BTI8	Srrm2	Srrm2/Q8BTI8_S1846_M2_3	S1846	M2	0.350946	9.35742	0.324323	0.757542	0.914452	-5.72889	Increased phosphorylation	No	No	294840,33
hE2F4DN-h5xFAD vs WT	Sex-adjusted	Q8BTI8	Srrm2	Srrm2/Q8BTI8_S1278_M1_3	S1278	M1	0.54332	10.3903	1.01606	0.326188	0.663051	-5.90279	Increased phosphorylation	No	No	294840,33
hE2F4DN-h5xFAD vs WT	Sex-adjusted	Q8BTI8	Srrm2	Srrm2/Q8BTI8_T1800_M2_3	T1800	M2	-0.898212	10.9712	-1.06098	0.304888	0.644509	-5.85887	Decreased phosphorylation	No	No	294840,33
hE2F4DN-h5xFAD vs WT	Sex-adjusted	Q8BTI8	Srrm2	Srrm2/Q8BTI8_S1798_M2_3	S1798	M2	-0.898212	10.9712	-1.06098	0.304888	0.644509	-5.85887	Decreased phosphorylation	No	No	294840,33
hE2F4DN-h5xFAD vs WT	Sex-adjusted	Q8BTI8	Srrm2	Srrm2/Q8BTI8_S2381_M1_3	S2381	M1	1.06395	9.68519	2.87998	0.0117273	0.165593	-3.02777	Increased phosphorylation	Yes	No	294840,33
hE2F4DN-h5xFAD vs WT	Sex-adjusted	Q8BTI8	Srrm2	Srrm2/Q8BTI8_T1880_M2_3	T1880	M2	-0.694028	14.5746	-0.923447	0.369034	0.697046	-6.04108	Decreased phosphorylation	No	No	294840,33
hE2F4DN-h5xFAD vs WT	Sex-adjusted	Q8BTI8	Srrm2	Srrm2/Q8BTI8_T1902_M2_3	T1902	M2	-0.694028	14.5746	-0.923447	0.369034	0.697046	-6.04108	Decreased phosphorylation	No	No	294840,33
hE2F4DN-h5xFAD vs WT	Sex-adjusted	Q8BTI8	Srrm2	Srrm2/Q8BTI8_T1914_M2_3	T1914	M2	-0.694028	14.5746	-0.923447	0.369034	0.697046	-6.04108	Decreased phosphorylation	No	No	294840,33
hE2F4DN-h5xFAD vs WT	Sex-adjusted	Q8BTI8	Srrm2	Srrm2/Q8BTI8_S1878_M2_3	S1878	M2	-0.694028	14.5746	-0.923447	0.369034	0.697046	-6.04108	Decreased phosphorylation	No	No	294840,33
hE2F4DN-h5xFAD vs WT	Sex-adjusted	Q8BTI8	Srrm2	Srrm2/Q8BTI8_S1900_M2_3	S1900	M2	-0.694028	14.5746	-0.923447	0.369034	0.697046	-6.04108	Decreased phosphorylation	No	No	294840,33
hE2F4DN-h5xFAD vs WT	Sex-adjusted	Q8BTI8	Srrm2	Srrm2/Q8BTI8_S1912_M2_3	S1912	M2	-0.694028	14.5746	-0.923447	0.369034	0.697046	-6.04108	Decreased phosphorylation	No	No	294840,33
hE2F4DN-h5xFAD vs WT	Sex-adjusted	Q8BTI8	Srrm2	Srrm2/Q8BTI8_T1880_M1_3	T1880	M1	0.241403	9.32383	0.153843	0.88605	0.962424	-5.74513	Increased phosphorylation	No	No	294840,33
hE2F4DN-h5xFAD vs WT	Sex-adjusted	Q8BTI8	Srrm2	Srrm2/Q8BTI8_T1902_M1_3	T1902	M1	0.241403	9.32383	0.153843	0.88605	0.962424	-5.74513	Increased phosphorylation	No	No	294840,33
hE2F4DN-h5xFAD vs WT	Sex-adjusted	Q8BTI8	Srrm2	Srrm2/Q8BTI8_T1914_M1_3	T1914	M1	0.241403	9.32383	0.153843	0.88605	0.962424	-5.74513	Increased phosphorylation	No	No	294840,33
hE2F4DN-h5xFAD vs WT	Sex-adjusted	Q8BTI8	Srrm2	Srrm2/Q8BTI8_S1878_M1_3	S1878	M1	-1.27709	8.29777	-1.52146	0.211317	0.556105	-4.66834	Decreased phosphorylation	No	No	294840,33
hE2F4DN-h5xFAD vs WT	Sex-adjusted	Q8BTI8	Srrm2	Srrm2/Q8BTI8_S1900_M1_3	S1900	M1	-1.27709	8.29777	-1.52146	0.211317	0.556105	-4.66834	Decreased phosphorylation	No	No	294840,33
hE2F4DN-h5xFAD vs WT	Sex-adjusted	Q8BTI8	Srrm2	Srrm2/Q8BTI8_S1912_M1_3	S1912	M1	-1.27709	8.29777	-1.52146	0.211317	0.556105	-4.66834	Decreased phosphorylation	No	No	294840,33
hE2F4DN-h5xFAD vs WT	Sex-adjusted	Q8BTI8	Srrm2	Srrm2/Q8BTI8_T2362_M1_3	T2362	M1	0.520192	12.9188	1.0013	0.333032	0.669924	-5.87943	Increased phosphorylation	No	No	294840,33
hE2F4DN-h5xFAD vs WT	Sex-adjusted	Q8BTI8	Srrm2	Srrm2/Q8BTI8_T2362_M2_3	T2362	M2	-0.894464	5.84425	-0.451993	0.668363	0.876111	-5.59741	Decreased phosphorylation	No	No	294840,33
hE2F4DN-h5xFAD vs WT	Sex-adjusted	Q8BTI8	Srrm2	Srrm2/Q8BTI8_S2360_M2_3	S2360	M2	-0.894464	5.84425	-0.451993	0.668363	0.876111	-5.59741	Decreased phosphorylation	No	No	294840,33
hE2F4DN-h5xFAD vs WT	Sex-adjusted	Q8BTI8	Srrm2	Srrm2/Q8BTI8_S1927_M1_3	S1927	M1	1.07341	12.892	3.64465	0.00227186	0.0819162	-1.49252	Increased phosphorylation	Yes	No	294840,33
hE2F4DN-h5xFAD vs WT	Sex-adjusted	Q8BTI8	Srrm2	Srrm2/Q8BTI8_S1939_M1_3	S1939	M1	1.07341	12.892	3.64465	0.00227186	0.0819162	-1.49252	Increased phosphorylation	Yes	No	294840,33
hE2F4DN-h5xFAD vs WT	Sex-adjusted	Q8BTI8	Srrm2	Srrm2/Q8BTI8_S1951_M1_3	S1951	M1	1.07341	12.892	3.64465	0.00227186	0.0819162	-1.49252	Increased phosphorylation	Yes	No	294840,33
hE2F4DN-h5xFAD vs WT	Sex-adjusted	Q8BTI8	Srrm2	Srrm2/Q8BTI8_S1963_M1_3	S1963	M1	1.07341	12.892	3.64465	0.00227186	0.0819162	-1.49252	Increased phosphorylation	Yes	No	294840,33
hE2F4DN-h5xFAD vs WT	Sex-adjusted	Q8BTI8	Srrm2	Srrm2/Q8BTI8_S1927_M2_3	S1927	M2	-2.21223	10.8575	-2.76949	0.0175024	0.193426	-3.25614	Decreased phosphorylation	Yes	No	294840,33
hE2F4DN-h5xFAD vs WT	Sex-adjusted	Q8BTI8	Srrm2	Srrm2/Q8BTI8_S1939_M2_3	S1939	M2	-2.21223	10.8575	-2.76949	0.0175024	0.193426	-3.25614	Decreased phosphorylation	Yes	No	294840,33
hE2F4DN-h5xFAD vs WT	Sex-adjusted	Q8BTI8	Srrm2	Srrm2/Q8BTI8_S1951_M2_3	S1951	M2	-2.21223	10.8575	-2.76949	0.0175024	0.193426	-3.25614	Decreased phosphorylation	Yes	No	294840,33
hE2F4DN-h5xFAD vs WT	Sex-adjusted	Q8BTI8	Srrm2	Srrm2/Q8BTI8_S1963_M2_3	S1963	M2	-2.21223	10.8575	-2.76949	0.0175024	0.193426	-3.25614	Decreased phosphorylation	Yes	No	294840,33
hE2F4DN-h5xFAD vs WT	Sex-adjusted	Q8BTI8	Srrm2	Srrm2/Q8BTI8_S1924_M2_3	S1924	M2	-1.44085	11.3503	-1.66714	0.124828	0.451745	-4.95564	Decreased phosphorylation	No	No	294840,33
hE2F4DN-h5xFAD vs WT	Sex-adjusted	Q8BTI8	Srrm2	Srrm2/Q8BTI8_S1936_M2_3	S1936	M2	-1.44085	11.3503	-1.66714	0.124828	0.451745	-4.95564	Decreased phosphorylation	No	No	294840,33
hE2F4DN-h5xFAD vs WT	Sex-adjusted	Q8BTI8	Srrm2	Srrm2/Q8BTI8_S1948_M2_3	S1948	M2	-1.44085	11.3503	-1.66714	0.124828	0.451745	-4.95564	Decreased phosphorylation	No	No	294840,33
hE2F4DN-h5xFAD vs WT	Sex-adjusted	Q8BTI8	Srrm2	Srrm2/Q8BTI8_S1960_M2_3	S1960	M2	-1.44085	11.3503	-1.66714	0.124828	0.451745	-4.95564	Decreased phosphorylation	No	No	294840,33
hE2F4DN-h5xFAD vs WT	Sex-adjusted	Q8BTI8	Srrm2	Srrm2/Q8BTI8_S2023_M2_3	S2023	M2	-0.103834	12.3429	-0.180521	0.858934	0.954531	-6.45449	Decreased phosphorylation	No	No	294840,33
hE2F4DN-h5xFAD vs WT	Sex-adjusted	Q8BTI8	Srrm2	Srrm2/Q8BTI8_S2019_M2_3	S2019	M2	-5.33562	9.61882	-8.50921	0.000574238	0.0428025	-0.45094	Decreased phosphorylation	Yes	Yes	294840,33
hE2F4DN-h5xFAD vs WT	Sex-adjusted	Q8BTI8	Srrm2	Srrm2/Q8BTI8_T2021_M2_3	T2021	M2	0.218487	12.1714	0.420112	0.679803	0.8813	-6.38046	Increased phosphorylation	No	No	294840,33
hE2F4DN-h5xFAD vs WT	Sex-adjusted	Q8BTI8	Srrm2	Srrm2/Q8BTI8_S2023_M3_3	S2023	M3	-4.9328	11.2465	-4.60263	0.00066952	0.0462059	-0.107733	Decreased phosphorylation	Yes	Yes	294840,33
hE2F4DN-h5xFAD vs WT	Sex-adjusted	Q8BTI8	Srrm2	Srrm2/Q8BTI8_T2021_M3_3	T2021	M3	-4.9328	11.2465	-4.60263	0.00066952	0.0462059	-0.107733	Decreased phosphorylation	Yes	Yes	294840,33
hE2F4DN-h5xFAD vs WT	Sex-adjusted	Q8BTI8	Srrm2	Srrm2/Q8BTI8_S2019_M3_3	S2019	M3	-4.9328	11.2465	-4.60263	0.00066952	0.0462059	-0.107733	Decreased phosphorylation	Yes	Yes	294840,33
hE2F4DN-h5xFAD vs WT	Sex-adjusted	Q8BTI8	Srrm2	Srrm2/Q8BTI8_S1498_M1_3	S1498	M1	-3.85469	9.56971	-1.91813	0.093498	0.398524	-4.47275	Decreased phosphorylation	No	No	294840,33
hE2F4DN-h5xFAD vs WT	Sex-adjusted	Q8BTI8	Srrm2	Srrm2/Q8BTI8_S1497_M1_3	S1497	M1	0.348531	10.1135	0.207882	0.839275	0.947121	-6.21907	Increased phosphorylation	No	No	294840,33
hE2F4DN-h5xFAD vs WT	Sex-adjusted	Q8BTI8	Srrm2	Srrm2/Q8BTI8_S1508_M1_3	S1508	M1	-2.18795	8.46281	-1.16617	0.267041	0.611244	-5.59366	Decreased phosphorylation	No	No	294840,33
hE2F4DN-h5xFAD vs WT	Sex-adjusted	Q8BTI8	Srrm2	Srrm2/Q8BTI8_S1506_M1_3	S1506	M1	0.460971	10.1005	0.574643	0.59986	0.841745	-5.45518	Increased phosphorylation	No	No	294840,33
hE2F4DN-h5xFAD vs WT	Sex-adjusted	Q8BTI8	Srrm2	Srrm2/Q8BTI8_S778_M1_3	S778	M1	0.394584	11.9589	1.20743	0.249511	0.5967	-5.64104	Increased phosphorylation	No	No	294840,33
hE2F4DN-h5xFAD vs WT	Sex-adjusted	Q8BTI8	Srrm2	Srrm2/Q8BTI8_S778_M2_3	S778	M2	-0.0518634	10.9135	-0.111668	0.912429	0.968431	-6.46489	Decreased phosphorylation	No	No	294840,33
hE2F4DN-h5xFAD vs WT	Sex-adjusted	Q8BTI8	Srrm2	Srrm2/Q8BTI8_S775_M2_3	S775	M2	-0.101875	10.9463	-0.21646	0.831273	0.943613	-6.44712	Decreased phosphorylation	No	No	294840,33
hE2F4DN-h5xFAD vs WT	Sex-adjusted	Q8BTI8	Srrm2	Srrm2/Q8BTI8_S775_M1_3	S775	M1	0.253594	9.91857	1.0506	0.310566	0.649238	-5.86824	Increased phosphorylation	No	No	294840,33
hE2F4DN-h5xFAD vs WT	Sex-adjusted	Q8BTI8	Srrm2	Srrm2/Q8BTI8_S777_M1_3	S777	M1	-1.47099	11.6803	-1.94793	0.114478	0.432646	-4.25907	Decreased phosphorylation	No	No	294840,33
hE2F4DN-h5xFAD vs WT	Sex-adjusted	Q8BTI8	Srrm2	Srrm2/Q8BTI8_S773_M2_3	S773	M2	0.102169	6.33743	0.129046	0.900302	0.966489	-6.02173	Increased phosphorylation	No	No	294840,33
hE2F4DN-h5xFAD vs WT	Sex-adjusted	Q8BTI8	Srrm2	Srrm2/Q8BTI8_S2656_M1_3	S2656	M1	0.155385	12.4405	0.603607	0.554283	0.815745	-6.2848	Increased phosphorylation	No	No	294840,33
hE2F4DN-h5xFAD vs WT	Sex-adjusted	Q8BTI8	Srrm2	Srrm2/Q8BTI8_S2660_M1_3	S2660	M1	-2.33991	9.85672	-1.91938	0.082342	0.378134	-4.54467	Decreased phosphorylation	No	No	294840,33
hE2F4DN-h5xFAD vs WT	Sex-adjusted	Q8BTI8	Srrm2	Srrm2/Q8BTI8_S2660_M2_3	S2660	M2	-1.02077	8.17064	-1.68374	0.113541	0.431847	-5.00532	Decreased phosphorylation	No	No	294840,33
hE2F4DN-h5xFAD vs WT	Sex-adjusted	Q8BTI8	Srrm2	Srrm2/Q8BTI8_S2656_M2_3	S2656	M2	-1.02077	8.17064	-1.68374	0.113541	0.431847	-5.00532	Decreased phosphorylation	No	No	294840,33
hE2F4DN-h5xFAD vs WT	Sex-adjusted	Q8BTI8	Srrm2	Srrm2/Q8BTI8_S1380_M1_3	S1380	M1	0.713894	12.0757	1.823	0.087573	0.386839	-4.86459	Increased phosphorylation	No	No	294840,33
hE2F4DN-h5xFAD vs WT	Sex-adjusted	Q8BTI8	Srrm2	Srrm2/Q8BTI8_S1380_M2_3	S1380	M2	-1.4968	8.18075	-1.2086	0.246077	0.593288	-5.62347	Decreased phosphorylation	No	No	294840,33
hE2F4DN-h5xFAD vs WT	Sex-adjusted	Q8BTI8	Srrm2	Srrm2/Q8BTI8_S1378_M2_3	S1378	M2	-1.71949	8.1211	-1.43838	0.171471	0.514007	-5.34337	Decreased phosphorylation	No	No	294840,33
hE2F4DN-h5xFAD vs WT	Sex-adjusted	Q8BTI8	Srrm2	Srrm2/Q8BTI8_S1068_M1_3	S1068	M1	0.181576	12.7817	0.773154	0.450326	0.750544	-6.16743	Increased phosphorylation	No	No	294840,33
hE2F4DN-h5xFAD vs WT	Sex-adjusted	Q8BTI8	Srrm2	Srrm2/Q8BTI8_S1669_M2_3	S1669	M2	0.10579	10.6129	0.170266	0.867315	0.956379	-6.40614	Increased phosphorylation	No	No	294840,33
hE2F4DN-h5xFAD vs WT	Sex-adjusted	Q8BTI8	Srrm2	Srrm2/Q8BTI8_S1668_M2_3	S1668	M2	0.11388	10.5486	0.175204	0.863508	0.954691	-6.40525	Increased phosphorylation	No	No	294840,33
hE2F4DN-h5xFAD vs WT	Sex-adjusted	Q8BTI8	Srrm2	Srrm2/Q8BTI8_S1669_M1_3	S1669	M1	0.920662	10.3199	1.82352	0.0920984	0.394644	-4.73724	Increased phosphorylation	No	No	294840,33
hE2F4DN-h5xFAD vs WT	Sex-adjusted	Q8BTI8	Srrm2	Srrm2/Q8BTI8_S1668_M1_3	S1668	M1	0.298397	10.2731	0.66342	0.529671	0.799258	-5.71651	Increased phosphorylation	No	No	294840,33
hE2F4DN-h5xFAD vs WT	Sex-adjusted	Q8BTI8	Srrm2	Srrm2/Q8BTI8_S1667_M1_3	S1667	M1	0.611754	9.61847	0.46102	0.671513	0.876832	-5.5158	Increased phosphorylation	No	No	294840,33
hE2F4DN-h5xFAD vs WT	Sex-adjusted	Q8BTI8	Srrm2	Srrm2/Q8BTI8_S1669_M3_3	S1669	M3	-0.966611	8.51544	-0.879528	0.394434	0.715176	-5.89878	Decreased phosphorylation	No	No	294840,33
hE2F4DN-h5xFAD vs WT	Sex-adjusted	Q8BTI8	Srrm2	Srrm2/Q8BTI8_S1668_M3_3	S1668	M3	-0.966611	8.51544	-0.879528	0.394434	0.715176	-5.89878	Decreased phosphorylation	No	No	294840,33
hE2F4DN-h5xFAD vs WT	Sex-adjusted	Q8BTI8	Srrm2	Srrm2/Q8BTI8_S1667_M3_3	S1667	M3	-0.966611	8.51544	-0.879528	0.394434	0.715176	-5.89878	Decreased phosphorylation	No	No	294840,33
hE2F4DN-h5xFAD vs WT	Sex-adjusted	Q8BTI8	Srrm2	Srrm2/Q8BTI8_S1577_M1_3	S1577	M1	1.77495	10.4077	3.94085	0.00156535	0.0697722	-1.045	Increased phosphorylation	Yes	No	294840,33
hE2F4DN-h5xFAD vs WT	Sex-adjusted	Q8BTI8	Srrm2	Srrm2/Q8BTI8_S1577_M2_3	S1577	M2	-0.914022	9.64104	-1.27437	0.222497	0.567763	-5.5841	Decreased phosphorylation	No	No	294840,33
hE2F4DN-h5xFAD vs WT	Sex-adjusted	Q8BTI8	Srrm2	Srrm2/Q8BTI8_S1576_M2_3	S1576	M2	-0.914022	9.64104	-1.27437	0.222497	0.567763	-5.5841	Decreased phosphorylation	No	No	294840,33
hE2F4DN-h5xFAD vs WT	Sex-adjusted	Q8BTI8	Srrm2	Srrm2/Q8BTI8_S1458_M1_3	S1458	M1	0.910495	11.8127	3.51118	0.00327808	0.0959624	-1.81792	Increased phosphorylation	Yes	No	294840,33
hE2F4DN-h5xFAD vs WT	Sex-adjusted	Q8BTI8	Srrm2	Srrm2/Q8BTI8_S1458_M2_3	S1458	M2	-1.99084	7.3747	-0.995549	0.354756	0.68336	-5.43132	Decreased phosphorylation	No	No	294840,33
hE2F4DN-h5xFAD vs WT	Sex-adjusted	Q8BTI8	Srrm2	Srrm2/Q8BTI8_S1457_M2_3	S1457	M2	-3.21895	7.03626	-2.93215	0.0286649	0.243076	-3.16341	Decreased phosphorylation	Yes	No	294840,33
hE2F4DN-h5xFAD vs WT	Sex-adjusted	Q8BTI8	Srrm2	Srrm2/Q8BTI8_S1455_M2_3	S1455	M2	-0.943067	7.49762	-0.560862	0.596743	0.839244	-5.77691	Decreased phosphorylation	No	No	294840,33
hE2F4DN-h5xFAD vs WT	Sex-adjusted	Q8BTI8	Srrm2	Srrm2/Q8BTI8_S1614_M1_3	S1614	M1		8.41417					No change / unavailable	No	No	294840,33
hE2F4DN-h5xFAD vs WT	Sex-adjusted	Q8BTI8	Srrm2	Srrm2/Q8BTI8_S1610_M1_3	S1610	M1	-0.831517	9.15167	-0.775169	0.486472	0.773993	-5.3233	Decreased phosphorylation	No	No	294840,33
hE2F4DN-h5xFAD vs WT	Sex-adjusted	Q8BTI8	Srrm2	Srrm2/Q8BTI8_S1604_M1_3	S1604	M1	1.90572	8.25463	2.23771	0.0627906	0.337012	-3.91301	Increased phosphorylation	No	No	294840,33
hE2F4DN-h5xFAD vs WT	Sex-adjusted	Q8BTI8	Srrm2	Srrm2/Q8BTI8_S1537_M1_3	S1537	M1		9.50903					No change / unavailable	No	No	294840,33
hE2F4DN-h5xFAD vs WT	Sex-adjusted	Q8BTI8	Srrm2	Srrm2/Q8BTI8_S1535_M1_3	S1535	M1	-0.4021	9.88148	-1.01526	0.325509	0.662492	-5.95311	Decreased phosphorylation	No	No	294840,33
hE2F4DN-h5xFAD vs WT	Sex-adjusted	Q8BTI8	Srrm2	Srrm2/Q8BTI8_S1533_M1_3	S1533	M1	-4.0536	7.82397	-2.46212	0.0455806	0.295757	-3.59644	Decreased phosphorylation	Yes	No	294840,33
hE2F4DN-h5xFAD vs WT	Sex-adjusted	Q8BTI8	Srrm2	Srrm2/Q8BTI8_S1538_M2_3	S1538	M2	0.550354	6.5071	0.539605	0.614748	0.849118	-5.5463	Increased phosphorylation	No	No	294840,33
hE2F4DN-h5xFAD vs WT	Sex-adjusted	Q8BTI8	Srrm2	Srrm2/Q8BTI8_S1537_M2_3	S1537	M2	0.950851	6.67347	0.854195	0.446631	0.747899	-5.26397	Increased phosphorylation	No	No	294840,33
hE2F4DN-h5xFAD vs WT	Sex-adjusted	Q8BTI8	Srrm2	Srrm2/Q8BTI8_S888_M1_3	S888	M1	0.853478	11.228	2.12411	0.0490414	0.305905	-4.41176	Increased phosphorylation	Yes	No	294840,33
hE2F4DN-h5xFAD vs WT	Sex-adjusted	Q8BTI8	Srrm2	Srrm2/Q8BTI8_S1869_M1_3	S1869	M1	1.0916	11.4898	3.66456	0.00217946	0.0813721	-1.45281	Increased phosphorylation	Yes	No	294840,33
hE2F4DN-h5xFAD vs WT	Sex-adjusted	Q8BTI8	Srrm2	Srrm2/Q8BTI8_S1869_M2_3	S1869	M2	-1.05365	7.49499	-0.994205	0.344617	0.677028	-5.74194	Decreased phosphorylation	No	No	294840,33
hE2F4DN-h5xFAD vs WT	Sex-adjusted	Q8BTI8	Srrm2	Srrm2/Q8BTI8_S1866_M2_3	S1866	M2	-1.05365	7.49499	-0.994205	0.344617	0.677028	-5.74194	Decreased phosphorylation	No	No	294840,33
hE2F4DN-h5xFAD vs WT	Sex-adjusted	Q8BTI8	Srrm2	Srrm2/Q8BTI8_S1194_M1_3	S1194	M1	0.559267	9.87204	0.867997	0.42869	0.736487	-5.32388	Increased phosphorylation	No	No	294840,33
hE2F4DN-h5xFAD vs WT	Sex-adjusted	Q8BTI8	Srrm2	Srrm2/Q8BTI8_S1193_M1_3	S1193	M1	0.692772	9.2276	0.82563	0.434288	0.739853	-5.64822	Increased phosphorylation	No	No	294840,33
hE2F4DN-h5xFAD vs WT	Sex-adjusted	Q8BTI8	Srrm2	Srrm2/Q8BTI8_S1557_M1_3	S1557	M1	-0.31104	8.5619	-0.407014	0.691432	0.886656	-6.10742	Decreased phosphorylation	No	No	294840,33
hE2F4DN-h5xFAD vs WT	Sex-adjusted	Q8BTI8	Srrm2	Srrm2/Q8BTI8_S1556_M1_3	S1556	M1	-1.47551	7.83128	-1.35111	0.22139	0.566629	-4.95715	Decreased phosphorylation	No	No	294840,33
hE2F4DN-h5xFAD vs WT	Sex-adjusted	Q8BTI8	Srrm2	Srrm2/Q8BTI8_S1557_M2_3	S1557	M2	-0.641461	6.96535	-1.21488	0.242525	0.589224	-5.69169	Decreased phosphorylation	No	No	294840,33
hE2F4DN-h5xFAD vs WT	Sex-adjusted	Q8BTI8	Srrm2	Srrm2/Q8BTI8_S1556_M2_3	S1556	M2	-0.641461	6.96535	-1.21488	0.242525	0.589224	-5.69169	Decreased phosphorylation	No	No	294840,33
hE2F4DN-h5xFAD vs WT	Sex-adjusted	Q8BTI8	Srrm2	Srrm2/Q8BTI8_T1986_M2_3	T1986	M2	-2.10086	8.98828	-2.48712	0.0255449	0.228877	-3.68849	Decreased phosphorylation	Yes	No	294840,33
hE2F4DN-h5xFAD vs WT	Sex-adjusted	Q8BTI8	Srrm2	Srrm2/Q8BTI8_S1984_M2_3	S1984	M2	-2.10086	8.98828	-2.48712	0.0255449	0.228877	-3.68849	Decreased phosphorylation	Yes	No	294840,33
hE2F4DN-h5xFAD vs WT	Sex-adjusted	Q8BTI8	Srrm2	Srrm2/Q8BTI8_T1409_M1_3	T1409	M1	0.516019	6.50545	0.431565	0.67672	0.879489	-5.92697	Increased phosphorylation	No	No	294840,33
hE2F4DN-h5xFAD vs WT	Sex-adjusted	Q8BTI8	Srrm2	Srrm2/Q8BTI8_S1407_M1_3	S1407	M1	0.158982	8.81933	0.30625	0.765367	0.917481	-6.27216	Increased phosphorylation	No	No	294840,33
hE2F4DN-h5xFAD vs WT	Sex-adjusted	Q8BTI8	Srrm2	Srrm2/Q8BTI8_S2075_M1_3	S2075	M1	0.563918	11.3492	1.76777	0.0955168	0.401723	-4.99235	Increased phosphorylation	No	No	294840,33
hE2F4DN-h5xFAD vs WT	Sex-adjusted	Q8BTI8	Srrm2	Srrm2/Q8BTI8_S1515_M1_3	S1515	M1	1.13663	8.59767	0.961013	0.397152	0.716586	-5.17837	Increased phosphorylation	No	No	294840,33
hE2F4DN-h5xFAD vs WT	Sex-adjusted	Q8BTI8	Srrm2	Srrm2/Q8BTI8_S1521_M1_3	S1521	M1	0.0319994	7.424	0.0410989	0.967775	0.988618	-6.36935	Increased phosphorylation	No	No	294840,33
hE2F4DN-h5xFAD vs WT	Sex-adjusted	Q8BTI8	Srrm2	Srrm2/Q8BTI8_S1517_M1_3	S1517	M1	-0.471754	8.25506	-1.138	0.282834	0.623173	-5.59747	Decreased phosphorylation	No	No	294840,33
hE2F4DN-h5xFAD vs WT	Sex-adjusted	Q8BTI8	Srrm2	Srrm2/Q8BTI8_S1518_M2_3	S1518	M2	-0.754622	6.03812	-1.03366	0.322432	0.65968	-5.77986	Decreased phosphorylation	No	No	294840,33
hE2F4DN-h5xFAD vs WT	Sex-adjusted	Q8BTI8	Srrm2	Srrm2/Q8BTI8_S406_M1_3	S406	M1	3.08246	8.11029	2.93272	0.0286446	0.243076	-3.16371	Increased phosphorylation	Yes	No	294840,33
hE2F4DN-h5xFAD vs WT	Sex-adjusted	Q8BTI8	Srrm2	Srrm2/Q8BTI8_S422_M1_3	S422	M1	1.73224	6.77426	1.3869	0.218499	0.56356	-4.84972	Increased phosphorylation	No	No	294840,33
hE2F4DN-h5xFAD vs WT	Sex-adjusted	Q8BTI8	Srrm2	Srrm2/Q8BTI8_S1998_M2_3	S1998	M2	-0.55624	9.78972	-0.553003	0.589262	0.836238	-6.04452	Decreased phosphorylation	No	No	294840,33
hE2F4DN-h5xFAD vs WT	Sex-adjusted	Q8BTI8	Srrm2	Srrm2/Q8BTI8_S1996_M2_3	S1996	M2	-0.55624	9.78972	-0.553003	0.589262	0.836238	-6.04452	Decreased phosphorylation	No	No	294840,33
hE2F4DN-h5xFAD vs WT	Sex-adjusted	Q8BTI8	Srrm2	Srrm2/Q8BTI8_S744_M1_3	S744	M1	0.619916	7.17489	0.835144	0.426327	0.735973	-5.73609	Increased phosphorylation	No	No	294840,33
hE2F4DN-h5xFAD vs WT	Sex-adjusted	Q8BTI8	Srrm2	Srrm2/Q8BTI8_S743_M1_3	S743	M1	-0.00533794	6.86734	-0.00815236	0.993614	0.997663	-6.36266	Decreased phosphorylation	No	No	294840,33
hE2F4DN-h5xFAD vs WT	Sex-adjusted	Q8BTI8	Srrm2	Srrm2/Q8BTI8_S744_M2_3	S744	M2	0.0172616	6.60522	0.0140632	0.989069	0.995827	-6.09554	Increased phosphorylation	No	No	294840,33
hE2F4DN-h5xFAD vs WT	Sex-adjusted	Q8BTI8	Srrm2	Srrm2/Q8BTI8_S743_M2_3	S743	M2	0.0172616	6.60522	0.0140632	0.989069	0.995827	-6.09554	Increased phosphorylation	No	No	294840,33
hE2F4DN-h5xFAD vs WT	Sex-adjusted	Q8BTI8	Srrm2	Srrm2/Q8BTI8_S1077_M2_3	S1077	M2	1.26971	11.8579	1.1204	0.283506	0.623173	-5.74208	Increased phosphorylation	No	No	294840,33
hE2F4DN-h5xFAD vs WT	Sex-adjusted	Q8BTI8	Srrm2	Srrm2/Q8BTI8_S1068_M2_3	S1068	M2	1.81847	12.3733	2.04762	0.0590805	0.330949	-4.51048	Increased phosphorylation	No	No	294840,33
hE2F4DN-h5xFAD vs WT	Sex-adjusted	Q8BTI8	Srrm2	Srrm2/Q8BTI8_T1074_M2_3	T1074	M2		11.7394					No change / unavailable	No	No	294840,33
hE2F4DN-h5xFAD vs WT	Sex-adjusted	Q8BTI8	Srrm2	Srrm2/Q8BTI8_S1683_M1_3	S1683	M1	-1.17255	10.5895	-0.615352	0.551351	0.81359	-6.12457	Decreased phosphorylation	No	No	294840,33
hE2F4DN-h5xFAD vs WT	Sex-adjusted	Q8BTI8	Srrm2	Srrm2/Q8BTI8_S1685_M1_3	S1685	M1	3.5093	9.4406	1.48277	0.178571	0.520604	-5.10046	Increased phosphorylation	No	No	294840,33
hE2F4DN-h5xFAD vs WT	Sex-adjusted	Q8BTI8	Srrm2	Srrm2/Q8BTI8_S1688_M2_3	S1688	M2	2.72137	7.95116	4.9322	0.00557247	0.118875	-1.74633	Increased phosphorylation	Yes	No	294840,33
hE2F4DN-h5xFAD vs WT	Sex-adjusted	Q8BTI8	Srrm2	Srrm2/Q8BTI8_S1687_M2_3	S1687	M2	0.427517	6.98933	0.260734	0.805654	0.933973	-5.90661	Increased phosphorylation	No	No	294840,33
hE2F4DN-h5xFAD vs WT	Sex-adjusted	Q8BTI8	Srrm2	Srrm2/Q8BTI8_T973_M1_3	T973	M1	0.607332	12.6392	2.09426	0.0519456	0.313227	-4.46282	Increased phosphorylation	No	No	294840,33
hE2F4DN-h5xFAD vs WT	Sex-adjusted	Q8BTI8	Srrm2	Srrm2/Q8BTI8_S928_M1_3	S928	M1	0.891201	12.3201	3.39471	0.00355363	0.0978904	-1.97577	Increased phosphorylation	Yes	No	294840,33
hE2F4DN-h5xFAD vs WT	Sex-adjusted	Q8BTI8	Srrm2	Srrm2/Q8BTI8_S928_M2_3	S928	M2	-3.50155	9.52109	-5.88208	3.40015e-05	0.00972881	2.5828	Decreased phosphorylation	Yes	Yes	294840,33
hE2F4DN-h5xFAD vs WT	Sex-adjusted	Q8BTI8	Srrm2	Srrm2/Q8BTI8_S926_M2_3	S926	M2	-3.50155	9.52109	-5.88208	3.40015e-05	0.00972881	2.5828	Decreased phosphorylation	Yes	Yes	294840,33
hE2F4DN-h5xFAD vs WT	Sex-adjusted	Q8BTI8	Srrm2	Srrm2/Q8BTI8_S1475_M1_3	S1475	M1	0.32288	10.6688	0.918368	0.375724	0.701051	-5.91229	Increased phosphorylation	No	No	294840,33
hE2F4DN-h5xFAD vs WT	Sex-adjusted	Q8BTI8	Srrm2	Srrm2/Q8BTI8_S1473_M1_3	S1473	M1	0.166403	7.26967	0.248355	0.810471	0.934845	-6.10319	Increased phosphorylation	No	No	294840,33
hE2F4DN-h5xFAD vs WT	Sex-adjusted	Q8BTI8	Srrm2	Srrm2/Q8BTI8_S1477_M1_3	S1477	M1		10.0828					No change / unavailable	No	No	294840,33
hE2F4DN-h5xFAD vs WT	Sex-adjusted	Q8BTI8	Srrm2	Srrm2/Q8BTI8_S1478_M1_3	S1478	M1	0.24328	10.3202	1.10104	0.288747	0.626825	-5.81602	Increased phosphorylation	No	No	294840,33
hE2F4DN-h5xFAD vs WT	Sex-adjusted	Q8BTI8	Srrm2	Srrm2/Q8BTI8_S1478_M2_3	S1478	M2	0.49827	6.7115	0.464927	0.659626	0.872314	-5.67132	Increased phosphorylation	No	No	294840,33
hE2F4DN-h5xFAD vs WT	Sex-adjusted	Q8BTI8	Srrm2	Srrm2/Q8BTI8_S1477_M2_3	S1477	M2	0.839488	6.41903	0.629965	0.553699	0.815561	-5.58011	Increased phosphorylation	No	No	294840,33
hE2F4DN-h5xFAD vs WT	Sex-adjusted	Q8BTI8	Srrm2	Srrm2/Q8BTI8_S1419_M1_3	S1419	M1		9.32473					No change / unavailable	No	No	294840,33
hE2F4DN-h5xFAD vs WT	Sex-adjusted	Q8BTI8	Srrm2	Srrm2/Q8BTI8_S1419_M2_3	S1419	M2	-2.39808	8.36033	-2.23664	0.0479332	0.301475	-4.04827	Decreased phosphorylation	Yes	No	294840,33
hE2F4DN-h5xFAD vs WT	Sex-adjusted	Q8BTI8	Srrm2	Srrm2/Q8BTI8_S1418_M2_3	S1418	M2	-2.39808	8.36033	-2.23664	0.0479332	0.301475	-4.04827	Decreased phosphorylation	Yes	No	294840,33
hE2F4DN-h5xFAD vs WT	Sex-adjusted	Q8BTI8	Srrm2	Srrm2/Q8BTI8_S484_M1_3	S484	M1	1.11665	8.61449	0.856652	0.417957	0.732584	-5.43354	Increased phosphorylation	No	No	294840,33
hE2F4DN-h5xFAD vs WT	Sex-adjusted	Q8BTI8	Srrm2	Srrm2/Q8BTI8_S484_M2_3	S484	M2	-0.106804	8.0964	-0.164833	0.871922	0.957765	-6.24022	Decreased phosphorylation	No	No	294840,33
hE2F4DN-h5xFAD vs WT	Sex-adjusted	Q8BTI8	Srrm2	Srrm2/Q8BTI8_S482_M2_3	S482	M2	-0.106804	8.0964	-0.164833	0.871922	0.957765	-6.24022	Decreased phosphorylation	No	No	294840,33
hE2F4DN-h5xFAD vs WT	Sex-adjusted	Q8BTI8	Srrm2	Srrm2/Q8BTI8_S851_M1_3	S851	M1		7.6993					No change / unavailable	No	No	294840,33
hE2F4DN-h5xFAD vs WT	Sex-adjusted	Q8BTI8	Srrm2	Srrm2/Q8BTI8_S848_M1_3	S848	M1	-1.0287	7.46284	-0.726496	0.496958	0.779903	-5.44724	Decreased phosphorylation	No	No	294840,33
hE2F4DN-h5xFAD vs WT	Sex-adjusted	Q8BTI8	Srrm2	Srrm2/Q8BTI8_S851_M2_3	S851	M2	0.91112	5.4762	0.719276	0.516321	0.791456	-5.4815	Increased phosphorylation	No	No	294840,33
hE2F4DN-h5xFAD vs WT	Sex-adjusted	Q8BTI8	Srrm2	Srrm2/Q8BTI8_S850_M2_3	S850	M2	0.91112	5.4762	0.719276	0.516321	0.791456	-5.4815	Increased phosphorylation	No	No	294840,33
hE2F4DN-h5xFAD vs WT	Sex-adjusted	Q8BTI8	Srrm2	Srrm2/Q8BTI8_S1517_M2_3	S1517	M2	-1.14302	5.9	-1.54904	0.150798	0.487632	-5.1151	Decreased phosphorylation	No	No	294840,33
hE2F4DN-h5xFAD vs WT	Sex-adjusted	Q8BTI8	Srrm2	Srrm2/Q8BTI8_T787_M2_3	T787	M2	0.775201	7.3402	0.514448	0.621632	0.850907	-5.85014	Increased phosphorylation	No	No	294840,33
hE2F4DN-h5xFAD vs WT	Sex-adjusted	Q8BTI8	Srrm2	Srrm2/Q8BTI8_S785_M2_3	S785	M2	0.775201	7.3402	0.514448	0.621632	0.850907	-5.85014	Increased phosphorylation	No	No	294840,33
hE2F4DN-h5xFAD vs WT	Sex-adjusted	Q8BTI8	Srrm2	Srrm2/Q8BTI8_T787_M1_3	T787	M1	0.662009	7.97169	0.672967	0.515423	0.790947	-5.79273	Increased phosphorylation	No	No	294840,33
hE2F4DN-h5xFAD vs WT	Sex-adjusted	Q8BTI8	Srrm2	Srrm2/Q8BTI8_S275_M1_3	S275	M1	0.480526	10.2864	1.27925	0.234391	0.580253	-5.27079	Increased phosphorylation	No	No	294840,33
hE2F4DN-h5xFAD vs WT	Sex-adjusted	Q8BTI8	Srrm2	Srrm2/Q8BTI8_S265_M1_3	S265	M1	0.149287	7.90133	0.197943	0.851605	0.952452	-5.79051	Increased phosphorylation	No	No	294840,33
hE2F4DN-h5xFAD vs WT	Sex-adjusted	Q8BTI8	Srrm2	Srrm2/Q8BTI8_S1439_M1_3	S1439	M1	0.792345	10.0576	1.98224	0.0666504	0.344059	-4.56492	Increased phosphorylation	No	No	294840,33
hE2F4DN-h5xFAD vs WT	Sex-adjusted	Q8BTI8	Srrm2	Srrm2/Q8BTI8_S1439_M2_3	S1439	M2	-0.261864	10.3174	-0.323342	0.750741	0.910912	-6.3677	Decreased phosphorylation	No	No	294840,33
hE2F4DN-h5xFAD vs WT	Sex-adjusted	Q8BTI8	Srrm2	Srrm2/Q8BTI8_S1438_M2_3	S1438	M2	-0.222183	10.2386	-0.298993	0.768901	0.918156	-6.3755	Decreased phosphorylation	No	No	294840,33
hE2F4DN-h5xFAD vs WT	Sex-adjusted	Q8BTI8	Srrm2	Srrm2/Q8BTI8_S435_M3_3	S435	M3	-3.27486	9.57624	-2.50527	0.0268774	0.236421	-3.5823	Decreased phosphorylation	Yes	No	294840,33
hE2F4DN-h5xFAD vs WT	Sex-adjusted	Q8BTI8	Srrm2	Srrm2/Q8BTI8_S434_M3_3	S434	M3	-3.27486	9.57624	-2.50527	0.0268774	0.236421	-3.5823	Decreased phosphorylation	Yes	No	294840,33
hE2F4DN-h5xFAD vs WT	Sex-adjusted	Q8BTI8	Srrm2	Srrm2/Q8BTI8_S433_M3_3	S433	M3	-3.56263	9.63275	-2.32595	0.039102	0.276563	-3.81426	Decreased phosphorylation	Yes	No	294840,33
hE2F4DN-h5xFAD vs WT	Sex-adjusted	Q8BTI8	Srrm2	Srrm2/Q8BTI8_S911_M1_3	S911	M1	1.3477	10.7828	2.53671	0.0231811	0.220579	-3.66256	Increased phosphorylation	Yes	No	294840,33
hE2F4DN-h5xFAD vs WT	Sex-adjusted	Q8BTI8	Srrm2	Srrm2/Q8BTI8_S1151_M1_3	S1151	M1	-0.800472	10.788	-0.772349	0.458573	0.754347	-6.00413	Decreased phosphorylation	No	No	294840,33
hE2F4DN-h5xFAD vs WT	Sex-adjusted	Q8BTI8	Srrm2	Srrm2/Q8BTI8_S2404_M1_3	S2404	M1	0.889053	11.2907	2.11194	0.0502067	0.307797	-4.43262	Increased phosphorylation	No	No	294840,33
hE2F4DN-h5xFAD vs WT	Sex-adjusted	Q8BTI8	Srrm2	Srrm2/Q8BTI8_S250_M2_3	S250	M2	-1.04748	8.61832	-1.11135	0.288996	0.6269	-5.56871	Decreased phosphorylation	No	No	294840,33
hE2F4DN-h5xFAD vs WT	Sex-adjusted	Q8BTI8	Srrm2	Srrm2/Q8BTI8_S248_M2_3	S248	M2	-0.0259088	8.43529	-0.0250428	0.980536	0.993228	-6.09531	Decreased phosphorylation	No	No	294840,33
hE2F4DN-h5xFAD vs WT	Sex-adjusted	Q8BTI8	Srrm2	Srrm2/Q8BTI8_T252_M1_3	T252	M1	0.138282	5.85466	0.0672074	0.949262	0.983076	-5.80969	Increased phosphorylation	No	No	294840,33
hE2F4DN-h5xFAD vs WT	Sex-adjusted	Q8BTI8	Srrm2	Srrm2/Q8BTI8_T252_M3_3	T252	M3		6.18311					No change / unavailable	No	No	294840,33
hE2F4DN-h5xFAD vs WT	Sex-adjusted	Q8BTI8	Srrm2	Srrm2/Q8BTI8_S250_M3_3	S250	M3		6.18311					No change / unavailable	No	No	294840,33
hE2F4DN-h5xFAD vs WT	Sex-adjusted	Q8BTI8	Srrm2	Srrm2/Q8BTI8_T1974_M3_3	T1974	M3	-1.90179	7.31222	-0.920783	0.377717	0.702788	-5.71123	Decreased phosphorylation	No	No	294840,33
hE2F4DN-h5xFAD vs WT	Sex-adjusted	Q8BTI8	Srrm2	Srrm2/Q8BTI8_S1972_M3_3	S1972	M3	-1.90179	7.31222	-0.920783	0.377717	0.702788	-5.71123	Decreased phosphorylation	No	No	294840,33
hE2F4DN-h5xFAD vs WT	Sex-adjusted	Q8BTI8	Srrm2	Srrm2/Q8BTI8_S1970_M3_3	S1970	M3	-1.90179	7.31222	-0.920783	0.377717	0.702788	-5.71123	Decreased phosphorylation	No	No	294840,33
hE2F4DN-h5xFAD vs WT	Sex-adjusted	Q8BTI8	Srrm2	Srrm2/Q8BTI8_S1631_M2_3	S1631	M2	2.25051	8.96943	1.17001	0.289682	0.627685	-5.27686	Increased phosphorylation	No	No	294840,33
hE2F4DN-h5xFAD vs WT	Sex-adjusted	Q8BTI8	Srrm2	Srrm2/Q8BTI8_S928_M3_3	S928	M3		7.7511					No change / unavailable	No	No	294840,33
hE2F4DN-h5xFAD vs WT	Sex-adjusted	Q8BTI8	Srrm2	Srrm2/Q8BTI8_S926_M3_3	S926	M3		7.7511					No change / unavailable	No	No	294840,33
hE2F4DN-h5xFAD vs WT	Sex-adjusted	Q8BTI8	Srrm2	Srrm2/Q8BTI8_S924_M3_3	S924	M3		7.7511					No change / unavailable	No	No	294840,33
hE2F4DN-h5xFAD vs WT	Sex-adjusted	Q8BTI8	Srrm2	Srrm2/Q8BTI8_S814_M1_3	S814	M1	0.649391	8.89041	0.931231	0.365111	0.693774	-6.03398	Increased phosphorylation	No	No	294840,33
hE2F4DN-h5xFAD vs WT	Sex-adjusted	Q8BTI8	Srrm2	Srrm2/Q8BTI8_S1650_M2_3	S1650	M2	-0.982257	8.07559	-1.23871	0.252524	0.598517	-5.25051	Decreased phosphorylation	No	No	294840,33
hE2F4DN-h5xFAD vs WT	Sex-adjusted	Q8BTI8	Srrm2	Srrm2/Q8BTI8_S1649_M2_3	S1649	M2	-0.982257	8.07559	-1.23871	0.252524	0.598517	-5.25051	Decreased phosphorylation	No	No	294840,33
hE2F4DN-h5xFAD vs WT	Sex-adjusted	Q8BTI8	Srrm2	Srrm2/Q8BTI8_T1836_M2_3	T1836	M2	2.21362	8.63312	1.17778	0.26737	0.611404	-5.45598	Increased phosphorylation	No	No	294840,33
hE2F4DN-h5xFAD vs WT	Sex-adjusted	Q8BTI8	Srrm2	Srrm2/Q8BTI8_S1834_M2_3	S1834	M2	1.23426	9.04108	0.612666	0.554388	0.815763	-5.94251	Increased phosphorylation	No	No	294840,33
hE2F4DN-h5xFAD vs WT	Sex-adjusted	Q8BTI8	Srrm2	Srrm2/Q8BTI8_S1216_M1_3	S1216	M1	-0.536072	13.2148	-1.27419	0.232695	0.577991	-5.25285	Decreased phosphorylation	No	No	294840,33
hE2F4DN-h5xFAD vs WT	Sex-adjusted	Q8BTI8	Srrm2	Srrm2/Q8BTI8_T1880_M3_3	T1880	M3	-3.4693	10.31	-1.75463	0.108244	0.421638	-4.73434	Decreased phosphorylation	No	No	294840,33
hE2F4DN-h5xFAD vs WT	Sex-adjusted	Q8BTI8	Srrm2	Srrm2/Q8BTI8_T1902_M3_3	T1902	M3	-3.4693	10.31	-1.75463	0.108244	0.421638	-4.73434	Decreased phosphorylation	No	No	294840,33
hE2F4DN-h5xFAD vs WT	Sex-adjusted	Q8BTI8	Srrm2	Srrm2/Q8BTI8_T1914_M3_3	T1914	M3	-3.4693	10.31	-1.75463	0.108244	0.421638	-4.73434	Decreased phosphorylation	No	No	294840,33
hE2F4DN-h5xFAD vs WT	Sex-adjusted	Q8BTI8	Srrm2	Srrm2/Q8BTI8_S1878_M3_3	S1878	M3	-3.4693	10.31	-1.75463	0.108244	0.421638	-4.73434	Decreased phosphorylation	No	No	294840,33
hE2F4DN-h5xFAD vs WT	Sex-adjusted	Q8BTI8	Srrm2	Srrm2/Q8BTI8_S1900_M3_3	S1900	M3	-3.4693	10.31	-1.75463	0.108244	0.421638	-4.73434	Decreased phosphorylation	No	No	294840,33
hE2F4DN-h5xFAD vs WT	Sex-adjusted	Q8BTI8	Srrm2	Srrm2/Q8BTI8_S1912_M3_3	S1912	M3	-3.4693	10.31	-1.75463	0.108244	0.421638	-4.73434	Decreased phosphorylation	No	No	294840,33
hE2F4DN-h5xFAD vs WT	Sex-adjusted	Q8BTI8	Srrm2	Srrm2/Q8BTI8_S1876_M3_3	S1876	M3	-3.4693	10.31	-1.75463	0.108244	0.421638	-4.73434	Decreased phosphorylation	No	No	294840,33
hE2F4DN-h5xFAD vs WT	Sex-adjusted	Q8BTI8	Srrm2	Srrm2/Q8BTI8_S1898_M3_3	S1898	M3	-3.4693	10.31	-1.75463	0.108244	0.421638	-4.73434	Decreased phosphorylation	No	No	294840,33
hE2F4DN-h5xFAD vs WT	Sex-adjusted	Q8BTI8	Srrm2	Srrm2/Q8BTI8_S1910_M3_3	S1910	M3	-3.4693	10.31	-1.75463	0.108244	0.421638	-4.73434	Decreased phosphorylation	No	No	294840,33
hE2F4DN-h5xFAD vs WT	Sex-adjusted	Q8BTI8	Srrm2	Srrm2/Q8BTI8_T2056_M2_3	T2056	M2	3.65194	10.242	2.9745	0.0347423	0.262045	-3.28738	Increased phosphorylation	Yes	No	294840,33
hE2F4DN-h5xFAD vs WT	Sex-adjusted	Q8BTI8	Srrm2	Srrm2/Q8BTI8_S2054_M2_3	S2054	M2	3.65194	10.242	2.9745	0.0347423	0.262045	-3.28738	Increased phosphorylation	Yes	No	294840,33
hE2F4DN-h5xFAD vs WT	Sex-adjusted	Q8BTI8	Srrm2	Srrm2/Q8BTI8_T2056_M3_3	T2056	M3	0.916225	7.61504	0.584123	0.57266	0.828566	-5.88539	Increased phosphorylation	No	No	294840,33
hE2F4DN-h5xFAD vs WT	Sex-adjusted	Q8BTI8	Srrm2	Srrm2/Q8BTI8_S2054_M3_3	S2054	M3	0.916225	7.61504	0.584123	0.57266	0.828566	-5.88539	Increased phosphorylation	No	No	294840,33
hE2F4DN-h5xFAD vs WT	Sex-adjusted	Q8BTI8	Srrm2	Srrm2/Q8BTI8_S2052_M3_3	S2052	M3	0.916225	7.61504	0.584123	0.57266	0.828566	-5.88539	Increased phosphorylation	No	No	294840,33
hE2F4DN-h5xFAD vs WT	Sex-adjusted	Q8BTI8	Srrm2	Srrm2/Q8BTI8_T233_M2_3	T233	M2		8.00408					No change / unavailable	No	No	294840,33
hE2F4DN-h5xFAD vs WT	Sex-adjusted	Q8BTI8	Srrm2	Srrm2/Q8BTI8_S231_M2_3	S231	M2		8.00408					No change / unavailable	No	No	294840,33
hE2F4DN-h5xFAD vs WT	Sex-adjusted	Q8BTI8	Srrm2	Srrm2/Q8BTI8_S2681_M2_3	S2681	M2		5.5195					No change / unavailable	No	No	294840,33
hE2F4DN-h5xFAD vs WT	Sex-adjusted	Q8BTI8	Srrm2	Srrm2/Q8BTI8_S2679_M2_3	S2679	M2		5.5195					No change / unavailable	No	No	294840,33
hE2F4DN-h5xFAD vs WT	Sex-adjusted	Q8BTI8	Srrm2	Srrm2/Q8BTI8_S561_M2_3	S561	M2	0.377698	8.75796	0.192415	0.851904	0.952452	-6.01103	Increased phosphorylation	No	No	294840,33
hE2F4DN-h5xFAD vs WT	Sex-adjusted	Q8BTI8	Srrm2	Srrm2/Q8BTI8_S559_M2_3	S559	M2	-3.27409	7.20475	-4.3369	0.00917412	0.144377	-2.15579	Decreased phosphorylation	Yes	No	294840,33
hE2F4DN-h5xFAD vs WT	Sex-adjusted	Q8BTI8	Srrm2	Srrm2/Q8BTI8_S1780_M2_3	S1780	M2	1.01856	7.72049	0.69384	0.521513	0.795127	-5.68562	Increased phosphorylation	No	No	294840,33
hE2F4DN-h5xFAD vs WT	Sex-adjusted	Q8BTI8	Srrm2	Srrm2/Q8BTI8_S1778_M2_3	S1778	M2	1.01856	7.72049	0.69384	0.521513	0.795127	-5.68562	Increased phosphorylation	No	No	294840,33
hE2F4DN-h5xFAD vs WT	Sex-adjusted	Q8BTI8	Srrm2	Srrm2/Q8BTI8_S1832_M2_3	S1832	M2		8.37624					No change / unavailable	No	No	294840,33
hE2F4DN-h5xFAD vs WT	Sex-adjusted	Q8BTI8	Srrm2	Srrm2/Q8BTI8_T1836_M3_3	T1836	M3	-4.18928	8.26206	-1.75098	0.14596	0.477735	-4.42737	Decreased phosphorylation	No	No	294840,33
hE2F4DN-h5xFAD vs WT	Sex-adjusted	Q8BTI8	Srrm2	Srrm2/Q8BTI8_S1834_M3_3	S1834	M3	-4.18928	8.26206	-1.75098	0.14596	0.477735	-4.42737	Decreased phosphorylation	No	No	294840,33
hE2F4DN-h5xFAD vs WT	Sex-adjusted	Q8BTI8	Srrm2	Srrm2/Q8BTI8_S1832_M3_3	S1832	M3	-4.18928	8.26206	-1.75098	0.14596	0.477735	-4.42737	Decreased phosphorylation	No	No	294840,33
hE2F4DN-h5xFAD vs WT	Sex-adjusted	Q8BTI8	Srrm2	Srrm2/Q8BTI8_S1230_M2_3	S1230	M2		8.36201					No change / unavailable	No	No	294840,33
hE2F4DN-h5xFAD vs WT	Sex-adjusted	Q8BTI8	Srrm2	Srrm2/Q8BTI8_S1229_M2_3	S1229	M2		8.36201					No change / unavailable	No	No	294840,33
hE2F4DN-h5xFAD vs WT	Sex-adjusted	Q8BTV2	Cpsf7	Cpsf7/Q8BTV2_S48_M1_3	S48	M1	-0.311441	10.7497	-0.413463	0.688388	0.886083	-6.04711	Decreased phosphorylation	No	No	52011,01
hE2F4DN-h5xFAD vs WT	Sex-adjusted	Q8BTW9	Pak4	Pak4/Q8BTW9_S181_M1_3	S181	M1	0.969085	10.0999	1.39612	0.185115	0.529497	-5.34619	Increased phosphorylation	No	No	64622,9
hE2F4DN-h5xFAD vs WT	Sex-adjusted	Q8BTW9	Pak4	Pak4/Q8BTW9_S104_M1_3	S104	M1	0.077767	10.6267	0.217174	0.830726	0.943361	-6.44696	Increased phosphorylation	No	No	64622,9
hE2F4DN-h5xFAD vs WT	Sex-adjusted	Q8BTY2	Slc4a7	Slc4a7/Q8BTY2_S89_M1_3	S89	M1	0.293375	12.7033	0.383815	0.705998	0.892577	-6.39541	Increased phosphorylation	No	No	116514,34
hE2F4DN-h5xFAD vs WT	Sex-adjusted	Q8BTY2	Slc4a7	Slc4a7/Q8BTY2_S1008_M1_3	S1008	M1	-0.327021	12.7626	-0.835597	0.416028	0.731047	-6.06787	Decreased phosphorylation	No	No	116514,34
hE2F4DN-h5xFAD vs WT	Sex-adjusted	Q8BTY2	Slc4a7	Slc4a7/Q8BTY2_T1007_M1_3	T1007	M1	0.335837	11.8753	0.611093	0.570295	0.827084	-5.61328	Increased phosphorylation	No	No	116514,34
hE2F4DN-h5xFAD vs WT	Sex-adjusted	Q8BU14	Sec62	Sec62/Q8BU14_T158_M1_3	T158	M1	0.183751	12.3286	0.871122	0.39614	0.716193	-6.08738	Increased phosphorylation	No	No	45580,58
hE2F4DN-h5xFAD vs WT	Sex-adjusted	Q8BU14	Sec62	Sec62/Q8BU14_T375_M1_3	T375	M1	0.7167	10.8768	0.917394	0.372103	0.699598	-6.04656	Increased phosphorylation	No	No	45580,58
hE2F4DN-h5xFAD vs WT	Sex-adjusted	Q8BU14	Sec62	Sec62/Q8BU14_S335_M1_3	S335	M1	1.88672	11.5853	2.03468	0.0582173	0.329389	-4.56352	Increased phosphorylation	No	No	45580,58
hE2F4DN-h5xFAD vs WT	Sex-adjusted	Q8BU14	Sec62	Sec62/Q8BU14_S313_M2_3	S313	M2	-0.633478	6.20604	-0.814157	0.435363	0.740351	-5.90952	Decreased phosphorylation	No	No	45580,58
hE2F4DN-h5xFAD vs WT	Sex-adjusted	Q8BU14	Sec62	Sec62/Q8BU14_S309_M2_3	S309	M2	-0.633478	6.20604	-0.814157	0.435363	0.740351	-5.90952	Decreased phosphorylation	No	No	45580,58
hE2F4DN-h5xFAD vs WT	Sex-adjusted	Q8BUK6	Hook3	Hook3/Q8BUK6_S238_M1_3	S238	M1	0.0481135	11.5122	0.227808	0.822584	0.939483	-6.44452	Increased phosphorylation	No	No	83217,89
hE2F4DN-h5xFAD vs WT	Sex-adjusted	Q8BUK6	Hook3	Hook3/Q8BUK6_S6_M1_3	S6	M1	1.36593	6.00745	1.89753	0.0830048	0.379753	-4.63142	Increased phosphorylation	No	No	83217,89
hE2F4DN-h5xFAD vs WT	Sex-adjusted	Q8BUN9	Slc24a2	Slc24a2/Q8BUN9_S312_M1_3	S312	M1	-0.342772	12.459	-1.04563	0.310755	0.649328	-5.92358	Decreased phosphorylation	No	No	74241,3
hE2F4DN-h5xFAD vs WT	Sex-adjusted	Q8BUN9	Slc24a2	Slc24a2/Q8BUN9_T314_M1_3	T314	M1	-1.49448	9.79833	-0.955977	0.38696	0.710493	-5.01391	Decreased phosphorylation	No	No	74241,3
hE2F4DN-h5xFAD vs WT	Sex-adjusted	Q8BUN9	Slc24a2	Slc24a2/Q8BUN9_S465_M1_3	S465	M1	-0.991414	9.52816	-1.14869	0.273895	0.616039	-5.5898	Decreased phosphorylation	No	No	74241,3
hE2F4DN-h5xFAD vs WT	Sex-adjusted	Q8BUN9	Slc24a2	Slc24a2/Q8BUN9_S334_M1_3	S334	M1	-1.31313	9.03624	-1.70129	0.113491	0.431847	-4.93224	Decreased phosphorylation	No	No	74241,3
hE2F4DN-h5xFAD vs WT	Sex-adjusted	Q8BUR3	Foxj3	Foxj3/Q8BUR3_S223_M1_3	S223	M1	0.177195	6.96908	0.271983	0.790878	0.92616	-6.28257	Increased phosphorylation	No	No	68954,46
hE2F4DN-h5xFAD vs WT	Sex-adjusted	Q8BUR4	Dock1	Dock1/Q8BUR4_T1857_M1_3	T1857	M1		9.0646					No change / unavailable	No	No	215085,44
hE2F4DN-h5xFAD vs WT	Sex-adjusted	Q8BUV3	Gphn	Gphn/Q8BUV3_T286_M2_3	T286	M2	-1.86782	8.6043	-3.15007	0.00636658	0.124937	-2.47277	Decreased phosphorylation	Yes	No	83282,36
hE2F4DN-h5xFAD vs WT	Sex-adjusted	Q8BUV3	Gphn	Gphn/Q8BUV3_S283_M2_3	S283	M2	-1.86782	8.6043	-3.15007	0.00636658	0.124937	-2.47277	Decreased phosphorylation	Yes	No	83282,36
hE2F4DN-h5xFAD vs WT	Sex-adjusted	Q8BUV3	Gphn	Gphn/Q8BUV3_S270_M1_3	S270	M1	0.107443	14.2264	0.370426	0.716059	0.896969	-6.40036	Increased phosphorylation	No	No	83282,36
hE2F4DN-h5xFAD vs WT	Sex-adjusted	Q8BUV3	Gphn	Gphn/Q8BUV3_S270_M2_3	S270	M2	-0.21334	13.0716	-0.774107	0.452152	0.75178	-6.11481	Decreased phosphorylation	No	No	83282,36
hE2F4DN-h5xFAD vs WT	Sex-adjusted	Q8BUV3	Gphn	Gphn/Q8BUV3_T266_M2_3	T266	M2	-0.211317	13.0747	-0.765391	0.457153	0.754347	-6.12152	Decreased phosphorylation	No	No	83282,36
hE2F4DN-h5xFAD vs WT	Sex-adjusted	Q8BUV3	Gphn	Gphn/Q8BUV3_T198_M3_3	T198	M3		13.0812					No change / unavailable	No	No	83282,36
hE2F4DN-h5xFAD vs WT	Sex-adjusted	Q8BUV3	Gphn	Gphn/Q8BUV3_S194_M3_3	S194	M3	-6.11548	12.5303	-7.05095	1.63077e-05	0.00688807	3.20801	Decreased phosphorylation	Yes	Yes	83282,36
hE2F4DN-h5xFAD vs WT	Sex-adjusted	Q8BUV3	Gphn	Gphn/Q8BUV3_S188_M3_3	S188	M3	-6.11548	12.5303	-7.05095	1.63077e-05	0.00688807	3.20801	Decreased phosphorylation	Yes	Yes	83282,36
hE2F4DN-h5xFAD vs WT	Sex-adjusted	Q8BUV3	Gphn	Gphn/Q8BUV3_S200_M3_3	S200	M3	-6.0348	11.8877	-4.84634	0.00597147	0.121386	-1.69534	Decreased phosphorylation	Yes	No	83282,36
hE2F4DN-h5xFAD vs WT	Sex-adjusted	Q8BUV3	Gphn	Gphn/Q8BUV3_S194_M2_3	S194	M2	-3.5394	14.1906	-2.90832	0.0147982	0.183892	-3.02432	Decreased phosphorylation	Yes	No	83282,36
hE2F4DN-h5xFAD vs WT	Sex-adjusted	Q8BUV3	Gphn	Gphn/Q8BUV3_S188_M2_3	S188	M2	-0.824851	14.9258	-1.96695	0.0760064	0.365209	-4.53292	Decreased phosphorylation	No	No	83282,36
hE2F4DN-h5xFAD vs WT	Sex-adjusted	Q8BUV3	Gphn	Gphn/Q8BUV3_S194_M1_3	S194	M1	-2.71667	12.2463	-2.57567	0.0343938	0.261635	-3.43315	Decreased phosphorylation	Yes	No	83282,36
hE2F4DN-h5xFAD vs WT	Sex-adjusted	Q8BUV3	Gphn	Gphn/Q8BUV3_S188_M1_3	S188	M1		11.5641					No change / unavailable	No	No	83282,36
hE2F4DN-h5xFAD vs WT	Sex-adjusted	Q8BUV6	Lsm11	Lsm11/Q8BUV6_S18_M1_3	S18	M1	0.898398	8.47325	1.59565	0.146756	0.479811	-5.004	Increased phosphorylation	No	No	39906,91
hE2F4DN-h5xFAD vs WT	Sex-adjusted	Q8BUV6	Lsm11	Lsm11/Q8BUV6_S15_M1_3	S15	M1	-0.586169	6.8029	-0.666449	0.527852	0.798521	-5.53601	Decreased phosphorylation	No	No	39906,91
hE2F4DN-h5xFAD vs WT	Sex-adjusted	Q8BUW1	Kcnk10	Kcnk10/Q8BUW1_S409_M1_3	S409	M1	1.02137	7.1146	2.26675	0.0550188	0.320893	-4.0481	Increased phosphorylation	No	No	59401,31
hE2F4DN-h5xFAD vs WT	Sex-adjusted	Q8BVE3	Atp6v1h	Atp6v1h/Q8BVE3_Y450_M1_3	Y450	M1	0.573219	8.65028	0.703655	0.492747	0.777418	-6.16815	Increased phosphorylation	No	No	55854,98
hE2F4DN-h5xFAD vs WT	Sex-adjusted	Q8BVE3	Atp6v1h	Atp6v1h/Q8BVE3_S483_M1_3	S483	M1	0.65266	10.667	1.67632	0.113645	0.431847	-5.13171	Increased phosphorylation	No	No	55854,98
hE2F4DN-h5xFAD vs WT	Sex-adjusted	Q8BVE8	Nsd2	Nsd2/Q8BVE8_S408_M1_3	S408	M1	0.164865	10.314	0.333922	0.74263	0.908517	-6.41381	Increased phosphorylation	No	No	152252,86
hE2F4DN-h5xFAD vs WT	Sex-adjusted	Q8BVL3	Snx17	Snx17/Q8BVL3_S421_M1_3	S421	M1	0.534284	11.5209	1.56927	0.138055	0.469535	-5.16768	Increased phosphorylation	No	No	52797,12
hE2F4DN-h5xFAD vs WT	Sex-adjusted	Q8BVL3	Snx17	Snx17/Q8BVL3_S421_M2_3	S421	M2	0.0582937	11.008	0.185477	0.855108	0.953344	-6.45355	Increased phosphorylation	No	No	52797,12
hE2F4DN-h5xFAD vs WT	Sex-adjusted	Q8BVL3	Snx17	Snx17/Q8BVL3_S415_M2_3	S415	M2	0.0582937	11.008	0.185477	0.855108	0.953344	-6.45355	Increased phosphorylation	No	No	52797,12
hE2F4DN-h5xFAD vs WT	Sex-adjusted	Q8BVL3	Snx17	Snx17/Q8BVL3_S415_M1_3	S415	M1	-0.235057	9.75732	-0.278387	0.789283	0.925762	-5.77172	Decreased phosphorylation	No	No	52797,12
hE2F4DN-h5xFAD vs WT	Sex-adjusted	Q8BVL3	Snx17	Snx17/Q8BVL3_S336_M1_3	S336	M1	0.201082	14.6337	0.614329	0.550896	0.81359	-6.04788	Increased phosphorylation	No	No	52797,12
hE2F4DN-h5xFAD vs WT	Sex-adjusted	Q8BVL9	Jakmip1	Jakmip1/Q8BVL9_T470_M2_3	T470	M2	-0.144743	9.36228	-0.276863	0.786389	0.92492	-6.28228	Decreased phosphorylation	No	No	73138,89
hE2F4DN-h5xFAD vs WT	Sex-adjusted	Q8BVL9	Jakmip1	Jakmip1/Q8BVL9_T467_M2_3	T467	M2	-0.144743	9.36228	-0.276863	0.786389	0.92492	-6.28228	Decreased phosphorylation	No	No	73138,89
hE2F4DN-h5xFAD vs WT	Sex-adjusted	Q8BVL9	Jakmip1	Jakmip1/Q8BVL9_T470_M1_3	T470	M1	-0.236865	8.68157	-0.404298	0.692297	0.886985	-6.25748	Decreased phosphorylation	No	No	73138,89
hE2F4DN-h5xFAD vs WT	Sex-adjusted	Q8BVL9	Jakmip1	Jakmip1/Q8BVL9_T309_M1_3	T309	M1		10.6734					No change / unavailable	No	No	73138,89
hE2F4DN-h5xFAD vs WT	Sex-adjusted	Q8BVQ5	Ppme1	Ppme1/Q8BVQ5_S243_M1_3	S243	M1	0.49528	14.3339	2.55865	0.0222036	0.218272	-3.62278	Increased phosphorylation	Yes	No	42256,35
hE2F4DN-h5xFAD vs WT	Sex-adjusted	Q8BW70	Usp38	Usp38/Q8BW70_S680_M1_3	S680	M1	0.340853	6.92854	0.340929	0.745665	0.90977	-5.76177	Increased phosphorylation	No	No	116101,61
hE2F4DN-h5xFAD vs WT	Sex-adjusted	Q8BWG8	Arrb1	Arrb1/Q8BWG8_S412_M1_3	S412	M1	0.867562	8.44635	1.18547	0.252565	0.598517	-5.77364	Increased phosphorylation	No	No	46972,55
hE2F4DN-h5xFAD vs WT	Sex-adjusted	Q8BWH0	Slc38a7	Slc38a7/Q8BWH0_S28_M1_3	S28	M1	0.942393	7.30799	1.09863	0.301864	0.64194	-5.51218	Increased phosphorylation	No	No	49912,6
hE2F4DN-h5xFAD vs WT	Sex-adjusted	Q8BWS5	Gprin3	Gprin3/Q8BWS5_S724_M1_3	S724	M1	0.847585	9.26705	0.516452	0.629582	0.856798	-5.28913	Increased phosphorylation	No	No	80484,54
hE2F4DN-h5xFAD vs WT	Sex-adjusted	Q8BWS5	Gprin3	Gprin3/Q8BWS5_S327_M1_3	S327	M1	0.150214	10.8582	0.345884	0.735154	0.905681	-6.25999	Increased phosphorylation	No	No	80484,54
hE2F4DN-h5xFAD vs WT	Sex-adjusted	Q8BWW4	Larp4	Larp4/Q8BWW4_S579_M1_3	S579	M1	1.0386	10.3189	2.23713	0.070101	0.351694	-4.08807	Increased phosphorylation	No	No	79763,43
hE2F4DN-h5xFAD vs WT	Sex-adjusted	Q8BWW4	Larp4	Larp4/Q8BWW4_S642_M1_3	S642	M1	1.12271	8.25129	1.3298	0.207226	0.552147	-5.23601	Increased phosphorylation	No	No	79763,43
hE2F4DN-h5xFAD vs WT	Sex-adjusted	Q8BWW4	Larp4	Larp4/Q8BWW4_S717_M1_3	S717	M1	-0.222904	8.49531	-0.271304	0.790564	0.92616	-6.2794	Decreased phosphorylation	No	No	79763,43
hE2F4DN-h5xFAD vs WT	Sex-adjusted	Q8BX10	Pgam5	Pgam5/Q8BX10_S79_M1_3	S79	M1		5.18395					No change / unavailable	No	No	31994,31
hE2F4DN-h5xFAD vs WT	Sex-adjusted	Q8BX17	Gemin5	Gemin5/Q8BX17_S1414_M1_3	S1414	M1	-0.966842	10.9965	-2.92739	0.0131155	0.173893	-2.99606	Decreased phosphorylation	Yes	No	166592,32
hE2F4DN-h5xFAD vs WT	Sex-adjusted	Q8BX17	Gemin5	Gemin5/Q8BX17_S48_M1_3	S48	M1	-1.05581	7.5457	-1.88843	0.0822778	0.378134	-4.6883	Decreased phosphorylation	No	No	166592,32
hE2F4DN-h5xFAD vs WT	Sex-adjusted	Q8BX70	Vps13c	Vps13c/Q8BX70_S736_M1_3	S736	M1	-0.323932	10.8725	-1.0995	0.287277	0.625909	-5.86773	Decreased phosphorylation	No	No	420088,85
hE2F4DN-h5xFAD vs WT	Sex-adjusted	Q8BX70	Vps13c	Vps13c/Q8BX70_S2442_M1_3	S2442	M1	-0.583432	10.662	-2.06633	0.0548043	0.320683	-4.51023	Decreased phosphorylation	No	No	420088,85
hE2F4DN-h5xFAD vs WT	Sex-adjusted	Q8BX70	Vps13c	Vps13c/Q8BX70_S1891_M1_3	S1891	M1	-0.0616296	12.5754	-0.272446	0.789104	0.925762	-6.38293	Decreased phosphorylation	No	No	420088,85
hE2F4DN-h5xFAD vs WT	Sex-adjusted	Q8BX70	Vps13c	Vps13c/Q8BX70_T1397_M1_3	T1397	M1	0.190178	10.0904	0.610459	0.553369	0.815482	-6.08665	Increased phosphorylation	No	No	420088,85
hE2F4DN-h5xFAD vs WT	Sex-adjusted	Q8BX70	Vps13c	Vps13c/Q8BX70_S841_M1_3	S841	M1	-0.256485	13.2738	-1.48884	0.155325	0.494463	-5.3959	Decreased phosphorylation	No	No	420088,85
hE2F4DN-h5xFAD vs WT	Sex-adjusted	Q8BX70	Vps13c	Vps13c/Q8BX70_S841_M2_3	S841	M2	-0.652363	12.7848	-2.10508	0.0508748	0.309294	-4.44435	Decreased phosphorylation	No	No	420088,85
hE2F4DN-h5xFAD vs WT	Sex-adjusted	Q8BX70	Vps13c	Vps13c/Q8BX70_T839_M2_3	T839	M2	-0.652363	12.7848	-2.10508	0.0508748	0.309294	-4.44435	Decreased phosphorylation	No	No	420088,85
hE2F4DN-h5xFAD vs WT	Sex-adjusted	Q8BX90	Fndc3a	Fndc3a/Q8BX90_S203_M1_3	S203	M1	1.1264	10.1624	3.17527	0.00567746	0.120189	-2.42082	Increased phosphorylation	Yes	No	131958,33
hE2F4DN-h5xFAD vs WT	Sex-adjusted	Q8BX90	Fndc3a	Fndc3a/Q8BX90_S207_M2_3	S207	M2	1.07092	8.98136	1.89765	0.0764546	0.366567	-4.74749	Increased phosphorylation	No	No	131958,33
hE2F4DN-h5xFAD vs WT	Sex-adjusted	Q8BX90	Fndc3a	Fndc3a/Q8BX90_S203_M2_3	S203	M2	1.07092	8.98136	1.89765	0.0764546	0.366567	-4.74749	Increased phosphorylation	No	No	131958,33
hE2F4DN-h5xFAD vs WT	Sex-adjusted	Q8BXA1	Golim4	Golim4/Q8BXA1_S540_M1_3	S540	M1	-0.662798	9.24769	-1.11799	0.279528	0.62172	-5.84801	Decreased phosphorylation	No	No	76784,79
hE2F4DN-h5xFAD vs WT	Sex-adjusted	Q8BXA7	Phlpp2	Phlpp2/Q8BXA7_S1179_M1_3	S1179	M1	0.399421	8.86326	0.522909	0.610913	0.847349	-6.10072	Increased phosphorylation	No	No	145947,25
hE2F4DN-h5xFAD vs WT	Sex-adjusted	Q8BXB6	Slco2b1	Slco2b1/Q8BXB6_S21_M1_3	S21	M1	2.37103	8.84792	5.96535	7.64661e-05	0.0130358	1.85595	Increased phosphorylation	Yes	Yes	74531,04
hE2F4DN-h5xFAD vs WT	Sex-adjusted	Q8BXJ2	Trerf1	Trerf1/Q8BXJ2_S768_M1_3	S768	M1		9.64102					No change / unavailable	No	No	132402,09
hE2F4DN-h5xFAD vs WT	Sex-adjusted	Q8BXJ2	Trerf1	Trerf1/Q8BXJ2_S490_M1_3	S490	M1	-0.293486	6.51992	-0.573585	0.577236	0.831434	-6.15116	Decreased phosphorylation	No	No	132402,09
hE2F4DN-h5xFAD vs WT	Sex-adjusted	Q8BXK8	Agap1	Agap1/Q8BXK8_S339_M1_3	S339	M1	-0.372604	9.76429	-0.961328	0.350214	0.679588	-6.00603	Decreased phosphorylation	No	No	94411,12
hE2F4DN-h5xFAD vs WT	Sex-adjusted	Q8BXK8	Agap1	Agap1/Q8BXK8_S422_M1_3	S422	M1	0.134281	10.0732	0.273107	0.790579	0.92616	-6.15242	Increased phosphorylation	No	No	94411,12
hE2F4DN-h5xFAD vs WT	Sex-adjusted	Q8BXK8	Agap1	Agap1/Q8BXK8_S521_M1_3	S521	M1	0.824262	7.80652	0.680356	0.510918	0.78759	-5.87502	Increased phosphorylation	No	No	94411,12
hE2F4DN-h5xFAD vs WT	Sex-adjusted	Q8BXQ8	Fam53c	Fam53c/Q8BXQ8_S162_M1_3	S162	M1	0.339996	6.94032	0.398689	0.695216	0.887915	-6.38945	Increased phosphorylation	No	No	43260,61
hE2F4DN-h5xFAD vs WT	Sex-adjusted	Q8BXR1	Slc7a14	Slc7a14/Q8BXR1_S468_M2_3	S468	M2	0.41075	15.3115	1.19257	0.249843	0.596933	-5.76559	Increased phosphorylation	No	No	83983,69
hE2F4DN-h5xFAD vs WT	Sex-adjusted	Q8BXR1	Slc7a14	Slc7a14/Q8BXR1_S465_M2_3	S465	M2	0.339159	15.2952	0.9152	0.374051	0.699816	-5.99912	Increased phosphorylation	No	No	83983,69
hE2F4DN-h5xFAD vs WT	Sex-adjusted	Q8BXR1	Slc7a14	Slc7a14/Q8BXR1_S465_M1_3	S465	M1	0.873032	13.0643	1.60615	0.14072	0.471371	-4.94192	Increased phosphorylation	No	No	83983,69
hE2F4DN-h5xFAD vs WT	Sex-adjusted	Q8BXR1	Slc7a14	Slc7a14/Q8BXR1_S475_M3_3	S475	M3	1.27748	9.73227	2.61524	0.0323954	0.256867	-3.40941	Increased phosphorylation	Yes	No	83983,69
hE2F4DN-h5xFAD vs WT	Sex-adjusted	Q8BXR1	Slc7a14	Slc7a14/Q8BXR1_S468_M3_3	S468	M3	0.325666	9.54358	0.519775	0.613028	0.84884	-6.05402	Increased phosphorylation	No	No	83983,69
hE2F4DN-h5xFAD vs WT	Sex-adjusted	Q8BXR1	Slc7a14	Slc7a14/Q8BXR1_S465_M3_3	S465	M3	0.0255392	9.47047	0.0415427	0.967572	0.988618	-6.1922	Increased phosphorylation	No	No	83983,69
hE2F4DN-h5xFAD vs WT	Sex-adjusted	Q8BXR1	Slc7a14	Slc7a14/Q8BXR1_S769_M1_3	S769	M1	0.63649	8.90761	1.72306	0.10759	0.421638	-5.02091	Increased phosphorylation	No	No	83983,69
hE2F4DN-h5xFAD vs WT	Sex-adjusted	Q8BXR1	Slc7a14	Slc7a14/Q8BXR1_S488_M1_3	S488	M1	-0.183947	9.51515	-0.293802	0.773055	0.918796	-6.37667	Decreased phosphorylation	No	No	83983,69
hE2F4DN-h5xFAD vs WT	Sex-adjusted	Q8BXR9	Osbpl6	Osbpl6/Q8BXR9_S9_M1_3	S9	M1	1.29125	7.12095	3.93031	0.00381113	0.0991342	-1.57774	Increased phosphorylation	Yes	No	108919,8
hE2F4DN-h5xFAD vs WT	Sex-adjusted	Q8BXR9	Osbpl6	Osbpl6/Q8BXR9_S44_M1_3	S44	M1		5.46603					No change / unavailable	No	No	108919,8
hE2F4DN-h5xFAD vs WT	Sex-adjusted	Q8BXV2	Bri3bp	Bri3bp/Q8BXV2_S219_M1_3	S219	M1		8.56812					No change / unavailable	No	No	28263,12
hE2F4DN-h5xFAD vs WT	Sex-adjusted	Q8BXV2	Bri3bp	Bri3bp/Q8BXV2_S221_M1_3	S221	M1		7.57827					No change / unavailable	No	No	28263,12
hE2F4DN-h5xFAD vs WT	Sex-adjusted	Q8BY35	Fgd2	Fgd2/Q8BY35_S81_M1_3	S81	M1	0.0327071	9.72404	0.0784395	0.938546	0.979516	-6.41826	Increased phosphorylation	No	No	74634,02
hE2F4DN-h5xFAD vs WT	Sex-adjusted	Q8BY35	Fgd2	Fgd2/Q8BY35_S654_M1_3	S654	M1	0.830571	8.79765	1.66678	0.118476	0.44136	-5.10277	Increased phosphorylation	No	No	74634,02
hE2F4DN-h5xFAD vs WT	Sex-adjusted	Q8BY87	Usp47	Usp47/Q8BY87_S849_M1_3	S849	M1	-1.51661	5.99699	-3.75897	0.0033901	0.0962871	-1.64768	Decreased phosphorylation	Yes	No	157455,42
hE2F4DN-h5xFAD vs WT	Sex-adjusted	Q8BY87	Usp47	Usp47/Q8BY87_S911_M1_3	S911	M1	1.52778	6.89225	3.81982	0.00366139	0.0986165	-1.60272	Increased phosphorylation	Yes	No	157455,42
hE2F4DN-h5xFAD vs WT	Sex-adjusted	Q8BYC6	Taok3	Taok3/Q8BYC6_S324_M1_3	S324	M1	0.688966	8.30332	1.48325	0.157979	0.49859	-5.35698	Increased phosphorylation	No	No	105335,69
hE2F4DN-h5xFAD vs WT	Sex-adjusted	Q8BYI9	Tnr	Tnr/Q8BYI9_S724_M1_3	S724	M1	-0.562731	13.3971	-2.30688	0.0342789	0.261488	-4.09063	Decreased phosphorylation	Yes	No	149589,48
hE2F4DN-h5xFAD vs WT	Sex-adjusted	Q8BYK5	Phactr3	Phactr3/Q8BYK5_S229_M1_3	S229	M1	-0.788439	11.1473	-2.55473	0.0208007	0.211104	-3.63484	Decreased phosphorylation	Yes	No	62651,91
hE2F4DN-h5xFAD vs WT	Sex-adjusted	Q8BYK5	Phactr3	Phactr3/Q8BYK5_T235_M2_3	T235	M2	0.0739417	8.31767	0.150189	0.882827	0.960931	-6.18864	Increased phosphorylation	No	No	62651,91
hE2F4DN-h5xFAD vs WT	Sex-adjusted	Q8BYK5	Phactr3	Phactr3/Q8BYK5_S229_M2_3	S229	M2	0.0739417	8.31767	0.150189	0.882827	0.960931	-6.18864	Increased phosphorylation	No	No	62651,91
hE2F4DN-h5xFAD vs WT	Sex-adjusted	Q8BYM5	Nlgn3	Nlgn3/Q8BYM5_S722_M1_3	S722	M1	0.440699	13.4753	1.633	0.121334	0.444787	-5.19351	Increased phosphorylation	No	No	91161,88
hE2F4DN-h5xFAD vs WT	Sex-adjusted	Q8BYR5	Cadps2	Cadps2/Q8BYR5_S65_M1_3	S65	M1		7.45833					No change / unavailable	No	No	147840,71
hE2F4DN-h5xFAD vs WT	Sex-adjusted	Q8BYR5	Cadps2	Cadps2/Q8BYR5_S68_M1_3	S68	M1	-0.773117	10.1334	-1.58583	0.139732	0.470112	-4.96253	Decreased phosphorylation	No	No	147840,71
hE2F4DN-h5xFAD vs WT	Sex-adjusted	Q8BYR5	Cadps2	Cadps2/Q8BYR5_S63_M1_3	S63	M1	-1.55718	7.83749	-2.54644	0.0467429	0.298812	-3.65701	Decreased phosphorylation	Yes	No	147840,71
hE2F4DN-h5xFAD vs WT	Sex-adjusted	Q8BYR5	Cadps2	Cadps2/Q8BYR5_S61_M1_3	S61	M1	0.421989	8.07762	0.736967	0.483379	0.771376	-5.82706	Increased phosphorylation	No	No	147840,71
hE2F4DN-h5xFAD vs WT	Sex-adjusted	Q8BYW1	Arhgap25	Arhgap25/Q8BYW1_S363_M1_3	S363	M1	1.05868	11.6557	1.6917	0.109431	0.424609	-5.10726	Increased phosphorylation	No	No	73382,72
hE2F4DN-h5xFAD vs WT	Sex-adjusted	Q8BYZ1	Abi3	Abi3/Q8BYZ1_S219_M1_3	S219	M1		9.00561					No change / unavailable	No	No	39106,6
hE2F4DN-h5xFAD vs WT	Sex-adjusted	Q8BZ32	Asxl2	Asxl2/Q8BZ32_S397_M1_3	S397	M1	0.221524	8.38273	0.449075	0.673901	0.878196	-5.90406	Increased phosphorylation	No	No	147106,85
hE2F4DN-h5xFAD vs WT	Sex-adjusted	Q8BZ32	Asxl2	Asxl2/Q8BZ32_S395_M1_3	S395	M1	-0.0068003	8.40891	-0.01229	0.99056	0.996336	-6.02191	Decreased phosphorylation	No	No	147106,85
hE2F4DN-h5xFAD vs WT	Sex-adjusted	Q8BZ47	Znf609	Znf609/Q8BZ47_S577_M2_3	S577	M2		7.92073					No change / unavailable	No	No	151116,76
hE2F4DN-h5xFAD vs WT	Sex-adjusted	Q8BZ47	Znf609	Znf609/Q8BZ47_S575_M2_3	S575	M2		8.11196					No change / unavailable	No	No	151116,76
hE2F4DN-h5xFAD vs WT	Sex-adjusted	Q8BZ97	Prdm8	Prdm8/Q8BZ97_S372_M1_3	S372	M1	0.576088	11.8398	1.27271	0.230424	0.575412	-5.40374	Increased phosphorylation	No	No	71729,13
hE2F4DN-h5xFAD vs WT	Sex-adjusted	Q8BZ97	Prdm8	Prdm8/Q8BZ97_T375_M1_3	T375	M1		8.74589					No change / unavailable	No	No	71729,13
hE2F4DN-h5xFAD vs WT	Sex-adjusted	Q8BZ98	Dnm3	Dnm3/Q8BZ98_S763_M1_3	S763	M1	-0.129151	16.4673	-0.743493	0.467601	0.759637	-6.18992	Decreased phosphorylation	No	No	97190,41
hE2F4DN-h5xFAD vs WT	Sex-adjusted	Q8BZ98	Dnm3	Dnm3/Q8BZ98_S767_M2_3	S767	M2	-1.09498	12.699	-3.41241	0.00342143	0.0963432	-1.93965	Decreased phosphorylation	Yes	No	97190,41
hE2F4DN-h5xFAD vs WT	Sex-adjusted	Q8BZ98	Dnm3	Dnm3/Q8BZ98_S763_M2_3	S763	M2	-1.09498	12.7023	-3.42143	0.00335598	0.0960242	-1.92123	Decreased phosphorylation	Yes	No	97190,41
hE2F4DN-h5xFAD vs WT	Sex-adjusted	Q8BZ98	Dnm3	Dnm3/Q8BZ98_S767_M1_3	S767	M1	0.947145	10.2662	0.929161	0.378259	0.702913	-5.76988	Increased phosphorylation	No	No	97190,41
hE2F4DN-h5xFAD vs WT	Sex-adjusted	Q8BZH4	Pogz	Pogz/Q8BZH4_S416_M1_3	S416	M1		8.12383					No change / unavailable	No	No	154910,04
hE2F4DN-h5xFAD vs WT	Sex-adjusted	Q8BZJ8	Q8BZJ8	/Q8BZJ8_S111_M2_3	S111	M2	1.06764	8.76137	1.72599	0.113441	0.431847	-4.82742	Increased phosphorylation	No	No	51086,09
hE2F4DN-h5xFAD vs WT	Sex-adjusted	Q8BZJ8	Q8BZJ8	/Q8BZJ8_S108_M2_3	S108	M2	1.06764	8.76137	1.72599	0.113441	0.431847	-4.82742	Increased phosphorylation	No	No	51086,09
hE2F4DN-h5xFAD vs WT	Sex-adjusted	Q8BZJ8	Q8BZJ8	/Q8BZJ8_S111_M1_3	S111	M1	2.00524	8.88012	3.55129	0.00563823	0.119644	-2.09566	Increased phosphorylation	Yes	No	51086,09
hE2F4DN-h5xFAD vs WT	Sex-adjusted	Q8BZN6	Dock10	Dock10/Q8BZN6_S877_M1_3	S877	M1	0.534662	12.8732	2.48853	0.0238028	0.224243	-3.75863	Increased phosphorylation	Yes	No	249576,16
hE2F4DN-h5xFAD vs WT	Sex-adjusted	Q8BZN6	Dock10	Dock10/Q8BZN6_S292_M1_3	S292	M1	0.941714	8.5131	2.43726	0.0264049	0.233978	-3.85352	Increased phosphorylation	Yes	No	249576,16
hE2F4DN-h5xFAD vs WT	Sex-adjusted	Q8BZN6	Dock10	Dock10/Q8BZN6_S1295_M2_3	S1295	M2	-1.61564	8.65954	-2.58866	0.0229981	0.220533	-3.4865	Decreased phosphorylation	Yes	No	249576,16
hE2F4DN-h5xFAD vs WT	Sex-adjusted	Q8BZN6	Dock10	Dock10/Q8BZN6_S1292_M2_3	S1292	M2	-1.89988	8.5661	-2.87628	0.0133767	0.17552	-2.98457	Decreased phosphorylation	Yes	No	249576,16
hE2F4DN-h5xFAD vs WT	Sex-adjusted	Q8BZN6	Dock10	Dock10/Q8BZN6_S1295_M1_3	S1295	M1	1.52068	9.11201	3.4011	0.00494958	0.114033	-2.11903	Increased phosphorylation	Yes	No	249576,16
hE2F4DN-h5xFAD vs WT	Sex-adjusted	Q8BZN6	Dock10	Dock10/Q8BZN6_S1292_M1_3	S1292	M1	0.123912	7.95949	0.193691	0.853297	0.953122	-6.00037	Increased phosphorylation	No	No	249576,16
hE2F4DN-h5xFAD vs WT	Sex-adjusted	Q8BZR9	Ncbp3	Ncbp3/Q8BZR9_S25_M1_3	S25	M1	0.68231	7.79822	1.02748	0.32521	0.662492	-5.73748	Increased phosphorylation	No	No	70043,15
hE2F4DN-h5xFAD vs WT	Sex-adjusted	Q8BZR9	Ncbp3	Ncbp3/Q8BZR9_S495_M1_3	S495	M1	-0.688515	8.15244	-1.5476	0.162481	0.50302	-4.99637	Decreased phosphorylation	No	No	70043,15
hE2F4DN-h5xFAD vs WT	Sex-adjusted	Q8BZW2	Sowahb	Sowahb/Q8BZW2_S132_M1_3	S132	M1	1.02464	9.01218	2.84044	0.0126935	0.172421	-3.05703	Increased phosphorylation	Yes	No	83541,64
hE2F4DN-h5xFAD vs WT	Sex-adjusted	Q8C008	Dzank1	Dzank1/Q8C008_S768_M1_3	S768	M1	0.227913	11.7298	0.798632	0.435808	0.740397	-6.14746	Increased phosphorylation	No	No	85024,81
hE2F4DN-h5xFAD vs WT	Sex-adjusted	Q8C015	Pak5	Pak5/Q8C015_S104_M1_3	S104	M1	0.575954	10.9691	0.794188	0.438319	0.742388	-6.15098	Increased phosphorylation	No	No	80948,24
hE2F4DN-h5xFAD vs WT	Sex-adjusted	Q8C015	Pak5	Pak5/Q8C015_T107_M1_3	T107	M1	-0.569059	8.92565	-0.937523	0.377463	0.702788	-5.36673	Decreased phosphorylation	No	No	80948,24
hE2F4DN-h5xFAD vs WT	Sex-adjusted	Q8C015	Pak5	Pak5/Q8C015_T107_M2_3	T107	M2	-2.29432	9.80443	-2.74892	0.0139382	0.179697	-3.26433	Decreased phosphorylation	Yes	No	80948,24
hE2F4DN-h5xFAD vs WT	Sex-adjusted	Q8C015	Pak5	Pak5/Q8C015_S104_M2_3	S104	M2	-2.40834	9.84244	-2.93555	0.00943208	0.144719	-2.89938	Decreased phosphorylation	Yes	No	80948,24
hE2F4DN-h5xFAD vs WT	Sex-adjusted	Q8C015	Pak5	Pak5/Q8C015_S602_M1_3	S602	M1	0.121148	7.86909	0.10554	0.918693	0.970443	-5.78659	Increased phosphorylation	No	No	80948,24
hE2F4DN-h5xFAD vs WT	Sex-adjusted	Q8C052	Map1s	Map1s/Q8C052_S462_M1_3	S462	M1	-0.0316744	12.9242	-0.0845745	0.933614	0.977285	-6.46764	Decreased phosphorylation	No	No	102939,11
hE2F4DN-h5xFAD vs WT	Sex-adjusted	Q8C052	Map1s	Map1s/Q8C052_S684_M1_3	S684	M1		6.7309					No change / unavailable	No	No	102939,11
hE2F4DN-h5xFAD vs WT	Sex-adjusted	Q8C078	Camkk2	Camkk2/Q8C078_S572_M1_3	S572	M1	-0.249626	13.6853	-1.29653	0.212569	0.55682	-5.64337	Decreased phosphorylation	No	No	64617,5
hE2F4DN-h5xFAD vs WT	Sex-adjusted	Q8C078	Camkk2	Camkk2/Q8C078_S85_M1_3	S85	M1	-1.35017	9.61771	-2.70661	0.0210933	0.212409	-3.34957	Decreased phosphorylation	Yes	No	64617,5
hE2F4DN-h5xFAD vs WT	Sex-adjusted	Q8C078	Camkk2	Camkk2/Q8C078_S495_M1_3	S495	M1	0.298842	11.6659	0.792307	0.439384	0.742948	-6.15247	Increased phosphorylation	No	No	64617,5
hE2F4DN-h5xFAD vs WT	Sex-adjusted	Q8C078	Camkk2	Camkk2/Q8C078_S511_M1_3	S511	M1	-0.780557	7.27583	-1.45046	0.17144	0.514007	-5.40034	Decreased phosphorylation	No	No	64617,5
hE2F4DN-h5xFAD vs WT	Sex-adjusted	Q8C078	Camkk2	Camkk2/Q8C078_S133_M1_3	S133	M1		7.13256					No change / unavailable	No	No	64617,5
hE2F4DN-h5xFAD vs WT	Sex-adjusted	Q8C079	Strip1	Strip1/Q8C079_S335_M1_3	S335	M1	0.171325	16.8391	0.679926	0.505945	0.784158	-6.23534	Increased phosphorylation	No	No	95584,81
hE2F4DN-h5xFAD vs WT	Sex-adjusted	Q8C079	Strip1	Strip1/Q8C079_S59_M1_3	S59	M1	-0.427378	10.6507	-0.548269	0.604796	0.844411	-5.65501	Decreased phosphorylation	No	No	95584,81
hE2F4DN-h5xFAD vs WT	Sex-adjusted	Q8C079	Strip1	Strip1/Q8C079_S63_M1_3	S63	M1	2.2852	9.99275	2.07402	0.115299	0.434085	-4.0866	Increased phosphorylation	No	No	95584,81
hE2F4DN-h5xFAD vs WT	Sex-adjusted	Q8C080	Snx16	Snx16/Q8C080_S29_M1_3	S29	M1	-0.234718	9.3885	-0.52426	0.607986	0.846465	-6.32929	Decreased phosphorylation	No	No	38817,45
hE2F4DN-h5xFAD vs WT	Sex-adjusted	Q8C0D4	Arhgap12	Arhgap12/Q8C0D4_S238_M2_3	S238	M2	0.62394	13.6915	1.58251	0.135007	0.465081	-5.22129	Increased phosphorylation	No	No	95352,42
hE2F4DN-h5xFAD vs WT	Sex-adjusted	Q8C0D4	Arhgap12	Arhgap12/Q8C0D4_T229_M2_3	T229	M2	0.623365	13.7316	1.77939	0.0960503	0.40244	-4.93434	Increased phosphorylation	No	No	95352,42
hE2F4DN-h5xFAD vs WT	Sex-adjusted	Q8C0D4	Arhgap12	Arhgap12/Q8C0D4_T229_M1_3	T229	M1	0.83041	10.4793	0.923147	0.381212	0.705477	-5.39071	Increased phosphorylation	No	No	95352,42
hE2F4DN-h5xFAD vs WT	Sex-adjusted	Q8C0D4	Arhgap12	Arhgap12/Q8C0D4_Y241_M1_3	Y241	M1		9.09976					No change / unavailable	No	No	95352,42
hE2F4DN-h5xFAD vs WT	Sex-adjusted	Q8C0D4	Arhgap12	Arhgap12/Q8C0D4_S238_M1_3	S238	M1	0.945708	9.83765	0.95257	0.380352	0.705062	-5.66497	Increased phosphorylation	No	No	95352,42
hE2F4DN-h5xFAD vs WT	Sex-adjusted	Q8C0D4	Arhgap12	Arhgap12/Q8C0D4_S444_M1_3	S444	M1	1.36334	10.0237	2.80639	0.0152666	0.18646	-3.11477	Increased phosphorylation	Yes	No	95352,42
hE2F4DN-h5xFAD vs WT	Sex-adjusted	Q8C0D4	Arhgap12	Arhgap12/Q8C0D4_S213_M1_3	S213	M1	-1.39894	6.63368	-2.57533	0.05425	0.320088	-3.708	Decreased phosphorylation	No	No	95352,42
hE2F4DN-h5xFAD vs WT	Sex-adjusted	Q8C0D7	Ing4	Ing4/Q8C0D7_S150_M1_3	S150	M1	-0.754714	5.92476	-0.92945	0.373412	0.699816	-5.58263	Decreased phosphorylation	No	No	28528,4
hE2F4DN-h5xFAD vs WT	Sex-adjusted	Q8C0E2	Vps26b	Vps26b/Q8C0E2_S304_M1_3	S304	M1	1.72362	8.07463	1.30941	0.224442	0.569955	-5.28257	Increased phosphorylation	No	No	39124,57
hE2F4DN-h5xFAD vs WT	Sex-adjusted	Q8C0J6	Sowahc	Sowahc/Q8C0J6_S82_M1_3	S82	M1	0.680687	11.8615	2.86134	0.0110229	0.15976	-3.04541	Increased phosphorylation	Yes	No	54937,91
hE2F4DN-h5xFAD vs WT	Sex-adjusted	Q8C0L0	Tmx4	Tmx4/Q8C0L0_S304_M1_3	S304	M1	-0.166147	8.76664	-0.302889	0.766571	0.917736	-6.27495	Decreased phosphorylation	No	No	37131,29
hE2F4DN-h5xFAD vs WT	Sex-adjusted	Q8C0L0	Tmx4	Tmx4/Q8C0L0_S247_M1_3	S247	M1	-0.218811	8.76251	-0.33383	0.742697	0.908517	-6.41384	Decreased phosphorylation	No	No	37131,29
hE2F4DN-h5xFAD vs WT	Sex-adjusted	Q8C0L0	Tmx4	Tmx4/Q8C0L0_S255_M1_3	S255	M1	-1.51669	8.25577	-1.76293	0.0975353	0.403484	-4.95662	Decreased phosphorylation	No	No	37131,29
hE2F4DN-h5xFAD vs WT	Sex-adjusted	Q8C0L0	Tmx4	Tmx4/Q8C0L0_S255_M2_3	S255	M2	-3.13265	7.2009	-1.23225	0.267399	0.611404	-5.21267	Decreased phosphorylation	No	No	37131,29
hE2F4DN-h5xFAD vs WT	Sex-adjusted	Q8C0L0	Tmx4	Tmx4/Q8C0L0_S247_M2_3	S247	M2	-3.13265	7.2009	-1.23225	0.267399	0.611404	-5.21267	Decreased phosphorylation	No	No	37131,29
hE2F4DN-h5xFAD vs WT	Sex-adjusted	Q8C0L9	Gpcpd1	Gpcpd1/Q8C0L9_S178_M1_3	S178	M1		8.54524					No change / unavailable	No	No	76579,34
hE2F4DN-h5xFAD vs WT	Sex-adjusted	Q8C0M0	Wdr59	Wdr59/Q8C0M0_S564_M1_3	S564	M1	0.424373	12.1423	1.59197	0.131498	0.461016	-5.20714	Increased phosphorylation	No	No	111726,18
hE2F4DN-h5xFAD vs WT	Sex-adjusted	Q8C0M0	Wdr59	Wdr59/Q8C0M0_S603_M1_3	S603	M1	-0.586837	9.72141	-0.870532	0.427439	0.735973	-5.26113	Decreased phosphorylation	No	No	111726,18
hE2F4DN-h5xFAD vs WT	Sex-adjusted	Q8C0M0	Wdr59	Wdr59/Q8C0M0_T605_M1_3	T605	M1		9.3528					No change / unavailable	No	No	111726,18
hE2F4DN-h5xFAD vs WT	Sex-adjusted	Q8C0M0	Wdr59	Wdr59/Q8C0M0_S840_M1_3	S840	M1	1.17202	8.05195	1.39084	0.228299	0.573008	-4.93065	Increased phosphorylation	No	No	111726,18
hE2F4DN-h5xFAD vs WT	Sex-adjusted	Q8C0Q9	Rapgef5	Rapgef5/Q8C0Q9_S445_M1_3	S445	M1	-0.0282053	6.03503	-0.0306168	0.977213	0.992895	-5.6304	Decreased phosphorylation	No	No	93724,83
hE2F4DN-h5xFAD vs WT	Sex-adjusted	Q8C0T5	Sipa1l1	Sipa1l1/Q8C0T5_S1712_M1_3	S1712	M1	0.350192	10.4371	0.923036	0.37212	0.699598	-6.03845	Increased phosphorylation	No	No	197031,05
hE2F4DN-h5xFAD vs WT	Sex-adjusted	Q8C0T5	Sipa1l1	Sipa1l1/Q8C0T5_S1564_M1_3	S1564	M1	0.0729253	13.9288	0.347884	0.73231	0.904733	-6.40891	Increased phosphorylation	No	No	197031,05
hE2F4DN-h5xFAD vs WT	Sex-adjusted	Q8C0T5	Sipa1l1	Sipa1l1/Q8C0T5_S1528_M1_3	S1528	M1	-0.261377	12.8775	-1.20588	0.244809	0.590804	-5.75042	Decreased phosphorylation	No	No	197031,05
hE2F4DN-h5xFAD vs WT	Sex-adjusted	Q8C0T5	Sipa1l1	Sipa1l1/Q8C0T5_S1249_M1_3	S1249	M1	0.811844	9.10511	1.85285	0.0829653	0.379753	-4.86331	Increased phosphorylation	No	No	197031,05
hE2F4DN-h5xFAD vs WT	Sex-adjusted	Q8C0T5	Sipa1l1	Sipa1l1/Q8C0T5_S1184_M1_3	S1184	M1	-1.51124	6.95641	-3.6283	0.00597828	0.121386	-2.09212	Decreased phosphorylation	Yes	No	197031,05
hE2F4DN-h5xFAD vs WT	Sex-adjusted	Q8C0T5	Sipa1l1	Sipa1l1/Q8C0T5_S1207_M1_3	S1207	M1		5.62627					No change / unavailable	No	No	197031,05
hE2F4DN-h5xFAD vs WT	Sex-adjusted	Q8C145	Slc39a6	Slc39a6/Q8C145_S488_M1_3	S488	M1	-1.12951	6.29648	-1.41831	0.195971	0.539949	-4.88519	Decreased phosphorylation	No	No	86380,3
hE2F4DN-h5xFAD vs WT	Sex-adjusted	Q8C166	Cpne1	Cpne1/Q8C166_S54_M1_3	S54	M1	0.180692	7.8279	0.321683	0.752597	0.91171	-6.28839	Increased phosphorylation	No	No	58886,53
hE2F4DN-h5xFAD vs WT	Sex-adjusted	Q8C170	Myo9a	Myo9a/Q8C170_S1950_M1_3	S1950	M1	-0.0487524	8.76809	-0.0821778	0.935624	0.977501	-6.34017	Decreased phosphorylation	No	No	292119,48
hE2F4DN-h5xFAD vs WT	Sex-adjusted	Q8C170	Myo9a	Myo9a/Q8C170_S1832_M1_3	S1832	M1	-0.217705	7.00591	-0.642939	0.530985	0.799361	-6.15055	Decreased phosphorylation	No	No	292119,48
hE2F4DN-h5xFAD vs WT	Sex-adjusted	Q8C172	Cers6	Cers6/Q8C172_S352_M1_3	S352	M1		9.28462					No change / unavailable	No	No	44812,8
hE2F4DN-h5xFAD vs WT	Sex-adjusted	Q8C172	Cers6	Cers6/Q8C172_S347_M1_3	S347	M1		10.253					No change / unavailable	No	No	44812,8
hE2F4DN-h5xFAD vs WT	Sex-adjusted	Q8C190	Vps9d1	Vps9d1/Q8C190_S116_M1_3	S116	M1	-0.898598	8.15459	-1.99179	0.0631492	0.337024	-4.63494	Decreased phosphorylation	No	No	71283,88
hE2F4DN-h5xFAD vs WT	Sex-adjusted	Q8C190	Vps9d1	Vps9d1/Q8C190_S380_M1_3	S380	M1		5.86212					No change / unavailable	No	No	71283,88
hE2F4DN-h5xFAD vs WT	Sex-adjusted	Q8C1B1	Camsap2	Camsap2/Q8C1B1_S1291_M1_3	S1291	M1	-0.262208	12.603	-1.28981	0.215956	0.56035	-5.65102	Decreased phosphorylation	No	No	164332,55
hE2F4DN-h5xFAD vs WT	Sex-adjusted	Q8C1B1	Camsap2	Camsap2/Q8C1B1_S439_M1_3	S439	M1	-0.185037	11.9207	-0.436558	0.66807	0.876111	-6.37324	Decreased phosphorylation	No	No	164332,55
hE2F4DN-h5xFAD vs WT	Sex-adjusted	Q8C1B1	Camsap2	Camsap2/Q8C1B1_S1120_M1_3	S1120	M1	0.897871	11.867	3.262	0.0047193	0.113442	-2.24558	Increased phosphorylation	Yes	No	164332,55
hE2F4DN-h5xFAD vs WT	Sex-adjusted	Q8C1B1	Camsap2	Camsap2/Q8C1B1_S994_M1_3	S994	M1	-0.124337	8.64699	-0.276021	0.794595	0.927558	-5.97385	Decreased phosphorylation	No	No	164332,55
hE2F4DN-h5xFAD vs WT	Sex-adjusted	Q8C1B1	Camsap2	Camsap2/Q8C1B1_S836_M1_3	S836	M1	-0.760953	11.7641	-1.99415	0.0683059	0.348203	-4.61148	Decreased phosphorylation	No	No	164332,55
hE2F4DN-h5xFAD vs WT	Sex-adjusted	Q8C1B1	Camsap2	Camsap2/Q8C1B1_S905_M1_3	S905	M1	-0.114597	8.93679	-0.184394	0.855944	0.953641	-6.45376	Decreased phosphorylation	No	No	164332,55
hE2F4DN-h5xFAD vs WT	Sex-adjusted	Q8C1B1	Camsap2	Camsap2/Q8C1B1_S1248_M1_3	S1248	M1	0.257854	8.57683	0.542249	0.595849	0.839027	-6.26999	Increased phosphorylation	No	No	164332,55
hE2F4DN-h5xFAD vs WT	Sex-adjusted	Q8C1B1	Camsap2	Camsap2/Q8C1B1_S573_M1_3	S573	M1	-0.162567	11.9052	-0.659268	0.518786	0.792838	-6.24928	Decreased phosphorylation	No	No	164332,55
hE2F4DN-h5xFAD vs WT	Sex-adjusted	Q8C1B1	Camsap2	Camsap2/Q8C1B1_S647_M1_3	S647	M1	-1.45668	6.34067	-2.32364	0.0412256	0.282998	-4.02302	Decreased phosphorylation	Yes	No	164332,55
hE2F4DN-h5xFAD vs WT	Sex-adjusted	Q8C1B1	Camsap2	Camsap2/Q8C1B1_S943_M1_3	S943	M1		6.76079					No change / unavailable	No	No	164332,55
hE2F4DN-h5xFAD vs WT	Sex-adjusted	Q8C1B7	Septin11	Septin11/Q8C1B7_S9_M1_3	S9	M1	0.984439	4.69369	1.57518	0.170149	0.513469	-4.99253	Increased phosphorylation	No	No	49694,63
hE2F4DN-h5xFAD vs WT	Sex-adjusted	Q8C1D8	Iws1	Iws1/Q8C1D8_S321_M1_3	S321	M1	-0.196327	12.0967	-1.04142	0.312647	0.650302	-5.92785	Decreased phosphorylation	No	No	85248,36
hE2F4DN-h5xFAD vs WT	Sex-adjusted	Q8C1D8	Iws1	Iws1/Q8C1D8_S386_M2_3	S386	M2	0.0344765	11.2202	0.0579134	0.954511	0.984614	-6.46961	Increased phosphorylation	No	No	85248,36
hE2F4DN-h5xFAD vs WT	Sex-adjusted	Q8C1D8	Iws1	Iws1/Q8C1D8_S384_M2_3	S384	M2	0.0344765	11.2202	0.0579134	0.954511	0.984614	-6.46961	Increased phosphorylation	No	No	85248,36
hE2F4DN-h5xFAD vs WT	Sex-adjusted	Q8C1D8	Iws1	Iws1/Q8C1D8_S386_M1_3	S386	M1	0.287029	9.26784	0.878539	0.396146	0.716193	-6.02739	Increased phosphorylation	No	No	85248,36
hE2F4DN-h5xFAD vs WT	Sex-adjusted	Q8C1D8	Iws1	Iws1/Q8C1D8_S366_M1_3	S366	M1	0.498682	10.1734	1.20167	0.258409	0.603569	-5.37832	Increased phosphorylation	No	No	85248,36
hE2F4DN-h5xFAD vs WT	Sex-adjusted	Q8C1D8	Iws1	Iws1/Q8C1D8_S368_M2_3	S368	M2	0.46323	10.0904	0.973707	0.345096	0.677028	-5.94502	Increased phosphorylation	No	No	85248,36
hE2F4DN-h5xFAD vs WT	Sex-adjusted	Q8C1D8	Iws1	Iws1/Q8C1D8_S366_M2_3	S366	M2	0.595943	9.83649	0.926388	0.36839	0.697046	-5.989	Increased phosphorylation	No	No	85248,36
hE2F4DN-h5xFAD vs WT	Sex-adjusted	Q8C1D8	Iws1	Iws1/Q8C1D8_S372_M2_3	S372	M2	0.448925	7.79495	0.8196	0.434667	0.74016	-5.84486	Increased phosphorylation	No	No	85248,36
hE2F4DN-h5xFAD vs WT	Sex-adjusted	Q8C1D8	Iws1	Iws1/Q8C1D8_S250_M1_3	S250	M1		9.83375					No change / unavailable	No	No	85248,36
hE2F4DN-h5xFAD vs WT	Sex-adjusted	Q8C1D8	Iws1	Iws1/Q8C1D8_S248_M1_3	S248	M1	0.213987	9.4822	0.852914	0.412632	0.728384	-5.94917	Increased phosphorylation	No	No	85248,36
hE2F4DN-h5xFAD vs WT	Sex-adjusted	Q8C1D8	Iws1	Iws1/Q8C1D8_S250_M2_3	S250	M2	-0.770156	7.46512	-1.02649	0.329929	0.66647	-5.78775	Decreased phosphorylation	No	No	85248,36
hE2F4DN-h5xFAD vs WT	Sex-adjusted	Q8C1D8	Iws1	Iws1/Q8C1D8_S248_M2_3	S248	M2	-1.06522	7.31271	-1.87846	0.0911073	0.392864	-4.72401	Decreased phosphorylation	No	No	85248,36
hE2F4DN-h5xFAD vs WT	Sex-adjusted	Q8C1D8	Iws1	Iws1/Q8C1D8_S460_M1_3	S460	M1	-0.564155	6.76307	-1.09937	0.305375	0.645201	-5.24983	Decreased phosphorylation	No	No	85248,36
hE2F4DN-h5xFAD vs WT	Sex-adjusted	Q8C1D8	Iws1	Iws1/Q8C1D8_S460_M2_3	S460	M2	-0.699308	8.58564	-1.78196	0.0942761	0.400349	-4.92768	Decreased phosphorylation	No	No	85248,36
hE2F4DN-h5xFAD vs WT	Sex-adjusted	Q8C1D8	Iws1	Iws1/Q8C1D8_S458_M2_3	S458	M2	-0.699308	8.58564	-1.78196	0.0942761	0.400349	-4.92768	Decreased phosphorylation	No	No	85248,36
hE2F4DN-h5xFAD vs WT	Sex-adjusted	Q8C1D8	Iws1	Iws1/Q8C1D8_S345_M2_3	S345	M2	-0.056891	10.8339	-0.0862793	0.932279	0.977032	-6.46749	Decreased phosphorylation	No	No	85248,36
hE2F4DN-h5xFAD vs WT	Sex-adjusted	Q8C1D8	Iws1	Iws1/Q8C1D8_S343_M2_3	S343	M2	-0.056891	10.8339	-0.0862793	0.932279	0.977032	-6.46749	Decreased phosphorylation	No	No	85248,36
hE2F4DN-h5xFAD vs WT	Sex-adjusted	Q8C1D8	Iws1	Iws1/Q8C1D8_S345_M1_3	S345	M1	0.76109	9.50528	1.51201	0.185113	0.529497	-4.99274	Increased phosphorylation	No	No	85248,36
hE2F4DN-h5xFAD vs WT	Sex-adjusted	Q8C1D8	Iws1	Iws1/Q8C1D8_S343_M1_3	S343	M1	0.624812	9.00105	1.94213	0.0792537	0.372736	-4.62132	Increased phosphorylation	No	No	85248,36
hE2F4DN-h5xFAD vs WT	Sex-adjusted	Q8C1D8	Iws1	Iws1/Q8C1D8_S261_M1_3	S261	M1	0.961919	9.601	3.37823	0.00396025	0.101524	-2.02258	Increased phosphorylation	Yes	No	85248,36
hE2F4DN-h5xFAD vs WT	Sex-adjusted	Q8C1D8	Iws1	Iws1/Q8C1D8_S263_M2_3	S263	M2	-1.65511	6.96782	-2.60105	0.0196186	0.204874	-3.52515	Decreased phosphorylation	Yes	No	85248,36
hE2F4DN-h5xFAD vs WT	Sex-adjusted	Q8C1D8	Iws1	Iws1/Q8C1D8_S261_M2_3	S261	M2	-1.65511	6.96782	-2.60105	0.0196186	0.204874	-3.52515	Decreased phosphorylation	Yes	No	85248,36
hE2F4DN-h5xFAD vs WT	Sex-adjusted	Q8C1D8	Iws1	Iws1/Q8C1D8_S183_M1_3	S183	M1	-0.520251	8.49151	-1.16347	0.266262	0.610586	-5.47582	Decreased phosphorylation	No	No	85248,36
hE2F4DN-h5xFAD vs WT	Sex-adjusted	Q8C1D8	Iws1	Iws1/Q8C1D8_S185_M2_3	S185	M2	-0.896256	7.51154	-1.35729	0.205862	0.55119	-5.2249	Decreased phosphorylation	No	No	85248,36
hE2F4DN-h5xFAD vs WT	Sex-adjusted	Q8C1D8	Iws1	Iws1/Q8C1D8_S183_M2_3	S183	M2	-1.98454	7.15678	-3.76881	0.00397168	0.101524	-1.66694	Decreased phosphorylation	Yes	No	85248,36
hE2F4DN-h5xFAD vs WT	Sex-adjusted	Q8C1D8	Iws1	Iws1/Q8C1D8_S280_M2_3	S280	M2	-2.02139	5.7418	-1.83578	0.101274	0.411687	-4.65926	Decreased phosphorylation	No	No	85248,36
hE2F4DN-h5xFAD vs WT	Sex-adjusted	Q8C1D8	Iws1	Iws1/Q8C1D8_S277_M2_3	S277	M2	-2.02139	5.7418	-1.83578	0.101274	0.411687	-4.65926	Decreased phosphorylation	No	No	85248,36
hE2F4DN-h5xFAD vs WT	Sex-adjusted	Q8C1D8	Iws1	Iws1/Q8C1D8_S295_M1_3	S295	M1		7.46055					No change / unavailable	No	No	85248,36
hE2F4DN-h5xFAD vs WT	Sex-adjusted	Q8C1W1	Vash1	Vash1/Q8C1W1_S323_M1_3	S323	M1	0.0496895	11.5847	0.204687	0.840857	0.947222	-6.34089	Increased phosphorylation	No	No	41874,74
hE2F4DN-h5xFAD vs WT	Sex-adjusted	Q8C1Y8	Ccz1	Ccz1/Q8C1Y8_S264_M1_3	S264	M1		7.76152					No change / unavailable	No	No	55504,73
hE2F4DN-h5xFAD vs WT	Sex-adjusted	Q8C1Z8	Trmt10a	Trmt10a/Q8C1Z8_S22_M1_3	S22	M1	-0.346495	7.85972	-0.42831	0.677913	0.879978	-6.1776	Decreased phosphorylation	No	No	37965,65
hE2F4DN-h5xFAD vs WT	Sex-adjusted	Q8C2K5	Rasal3	Rasal3/Q8C2K5_S256_M1_3	S256	M1		6.64043					No change / unavailable	No	No	114782,25
hE2F4DN-h5xFAD vs WT	Sex-adjusted	Q8C2Q3	Rbm14	Rbm14/Q8C2Q3_S582_M1_3	S582	M1	0.140849	12.3	0.546738	0.592313	0.836995	-6.31752	Increased phosphorylation	No	No	69448,64
hE2F4DN-h5xFAD vs WT	Sex-adjusted	Q8C2Q3	Rbm14	Rbm14/Q8C2Q3_T206_M1_3	T206	M1	0.417638	12.0253	1.34085	0.198073	0.542256	-5.58874	Increased phosphorylation	No	No	69448,64
hE2F4DN-h5xFAD vs WT	Sex-adjusted	Q8C3J5	Dock2	Dock2/Q8C3J5_S1683_M1_3	S1683	M1	3.63604	9.79431	7.09175	0.000135212	0.0183551	0.901275	Increased phosphorylation	Yes	Yes	211703,92
hE2F4DN-h5xFAD vs WT	Sex-adjusted	Q8C3Q5	Shisa7	Shisa7/Q8C3Q5_S250_M1_3	S250	M1	-0.238262	11.177	-0.39619	0.706715	0.892831	-5.729	Decreased phosphorylation	No	No	58333,85
hE2F4DN-h5xFAD vs WT	Sex-adjusted	Q8C3Q5	Shisa7	Shisa7/Q8C3Q5_S451_M1_3	S451	M1	-1.96786	10.2159	-2.71729	0.0192513	0.202802	-3.24307	Decreased phosphorylation	Yes	No	58333,85
hE2F4DN-h5xFAD vs WT	Sex-adjusted	Q8C3Q5	Shisa7	Shisa7/Q8C3Q5_S438_M1_3	S438	M1		7.63782					No change / unavailable	No	No	58333,85
hE2F4DN-h5xFAD vs WT	Sex-adjusted	Q8C3S2	Tango6	Tango6/Q8C3S2_S787_M1_3	S787	M1	0.330171	8.7439	0.213392	0.838627	0.946992	-5.79931	Increased phosphorylation	No	No	118732,29
hE2F4DN-h5xFAD vs WT	Sex-adjusted	Q8C3S2	Tango6	Tango6/Q8C3S2_S561_M1_3	S561	M1	-0.706916	6.96694	-0.624365	0.557113	0.817551	-5.77174	Decreased phosphorylation	No	No	118732,29
hE2F4DN-h5xFAD vs WT	Sex-adjusted	Q8C3W1	Q8C3W1	/Q8C3W1_S278_M1_3	S278	M1	0.196076	12.5812	0.569934	0.577411	0.831434	-6.30375	Increased phosphorylation	No	No	35316,43
hE2F4DN-h5xFAD vs WT	Sex-adjusted	Q8C3W1	Q8C3W1	/Q8C3W1_S278_M2_3	S278	M2	-0.44559	8.77261	-0.464927	0.663325	0.873976	-5.58462	Decreased phosphorylation	No	No	35316,43
hE2F4DN-h5xFAD vs WT	Sex-adjusted	Q8C3W1	Q8C3W1	/Q8C3W1_T274_M2_3	T274	M2	-0.44559	8.77261	-0.464927	0.663325	0.873976	-5.58462	Decreased phosphorylation	No	No	35316,43
hE2F4DN-h5xFAD vs WT	Sex-adjusted	Q8C3W1	Q8C3W1	/Q8C3W1_S176_M1_3	S176	M1	-0.213784	12.2252	-0.571774	0.575642	0.830911	-6.25405	Decreased phosphorylation	No	No	35316,43
hE2F4DN-h5xFAD vs WT	Sex-adjusted	Q8C419	Gpr158	Gpr158/Q8C419_S881_M1_3	S881	M1	-0.18351	8.62455	-0.220554	0.828503	0.942519	-6.3185	Decreased phosphorylation	No	No	134426,06
hE2F4DN-h5xFAD vs WT	Sex-adjusted	Q8C419	Gpr158	Gpr158/Q8C419_S865_M1_3	S865	M1	-0.158355	11.8524	-0.427778	0.674674	0.878463	-6.32742	Decreased phosphorylation	No	No	134426,06
hE2F4DN-h5xFAD vs WT	Sex-adjusted	Q8C419	Gpr158	Gpr158/Q8C419_S869_M2_3	S869	M2	-0.901796	10.4873	-1.01572	0.341156	0.675876	-5.71533	Decreased phosphorylation	No	No	134426,06
hE2F4DN-h5xFAD vs WT	Sex-adjusted	Q8C419	Gpr158	Gpr158/Q8C419_S865_M2_3	S865	M2	0.562935	10.8952	1.25552	0.252151	0.598517	-5.33883	Increased phosphorylation	No	No	134426,06
hE2F4DN-h5xFAD vs WT	Sex-adjusted	Q8C419	Gpr158	Gpr158/Q8C419_S869_M1_3	S869	M1	-0.742031	11.6972	-1.49972	0.158396	0.499207	-5.18304	Decreased phosphorylation	No	No	134426,06
hE2F4DN-h5xFAD vs WT	Sex-adjusted	Q8C419	Gpr158	Gpr158/Q8C419_S976_M1_3	S976	M1	-1.34848	8.86456	-2.91625	0.016108	0.190552	-3.13783	Decreased phosphorylation	Yes	No	134426,06
hE2F4DN-h5xFAD vs WT	Sex-adjusted	Q8C419	Gpr158	Gpr158/Q8C419_T870_M1_3	T870	M1	0.587119	11.5618	0.746941	0.491777	0.77691	-5.64686	Increased phosphorylation	No	No	134426,06
hE2F4DN-h5xFAD vs WT	Sex-adjusted	Q8C437	Pex5l	Pex5l/Q8C437_S202_M1_3	S202	M1	-1.16117	13.1973	-2.03741	0.0579153	0.329089	-4.55893	Decreased phosphorylation	No	No	63134,72
hE2F4DN-h5xFAD vs WT	Sex-adjusted	Q8C437	Pex5l	Pex5l/Q8C437_S378_M1_3	S378	M1	0.0913127	13.6537	0.32728	0.747557	0.910078	-6.41607	Increased phosphorylation	No	No	63134,72
hE2F4DN-h5xFAD vs WT	Sex-adjusted	Q8C437	Pex5l	Pex5l/Q8C437_S202_M2_3	S202	M2	-1.75729	15.1918	-1.66498	0.136672	0.467486	-4.87068	Decreased phosphorylation	No	No	63134,72
hE2F4DN-h5xFAD vs WT	Sex-adjusted	Q8C437	Pex5l	Pex5l/Q8C437_S198_M2_3	S198	M2	-1.75729	15.1918	-1.66498	0.136672	0.467486	-4.87068	Decreased phosphorylation	No	No	63134,72
hE2F4DN-h5xFAD vs WT	Sex-adjusted	Q8C437	Pex5l	Pex5l/Q8C437_S388_M1_3	S388	M1	-0.0408953	13.9962	-0.168762	0.868028	0.956451	-6.45661	Decreased phosphorylation	No	No	63134,72
hE2F4DN-h5xFAD vs WT	Sex-adjusted	Q8C437	Pex5l	Pex5l/Q8C437_S157_M1_3	S157	M1	-0.95727	10.8367	-3.06189	0.00764342	0.135877	-2.64527	Decreased phosphorylation	Yes	No	63134,72
hE2F4DN-h5xFAD vs WT	Sex-adjusted	Q8C4X2	Csnk1g3	Csnk1g3/Q8C4X2_T368_M1_3	T368	M1		8.65886					No change / unavailable	No	No	48937,98
hE2F4DN-h5xFAD vs WT	Sex-adjusted	Q8C522	Endod1	Endod1/Q8C522_S303_M1_3	S303	M1		8.16509					No change / unavailable	No	No	55262,15
hE2F4DN-h5xFAD vs WT	Sex-adjusted	Q8C525	Mb21d2	Mb21d2/Q8C525_S376_M1_3	S376	M1	0.157118	11.8345	0.565446	0.581006	0.832301	-6.15824	Increased phosphorylation	No	No	48476,99
hE2F4DN-h5xFAD vs WT	Sex-adjusted	Q8C525	Mb21d2	Mb21d2/Q8C525_S379_M1_3	S379	M1		9.419					No change / unavailable	No	No	48476,99
hE2F4DN-h5xFAD vs WT	Sex-adjusted	Q8C547	Heatr5b	Heatr5b/Q8C547_S1737_M1_3	S1737	M1	0.487089	7.10507	0.818655	0.427135	0.735973	-6.02836	Increased phosphorylation	No	No	224319,47
hE2F4DN-h5xFAD vs WT	Sex-adjusted	Q8C5L3	Cnot2	Cnot2/Q8C5L3_S165_M1_3	S165	M1	1.76131	7.27505	2.79651	0.0146344	0.183097	-3.09886	Increased phosphorylation	Yes	No	59710,67
hE2F4DN-h5xFAD vs WT	Sex-adjusted	Q8C5N3	Cwc22	Cwc22/Q8C5N3_S106_M1_3	S106	M1	-0.177181	9.79942	-0.447813	0.661359	0.872763	-6.23844	Decreased phosphorylation	No	No	104773,49
hE2F4DN-h5xFAD vs WT	Sex-adjusted	Q8C5N3	Cwc22	Cwc22/Q8C5N3_S97_M2_3	S97	M2	1.35493	7.89455	1.83618	0.0883476	0.388604	-4.76289	Increased phosphorylation	No	No	104773,49
hE2F4DN-h5xFAD vs WT	Sex-adjusted	Q8C5N3	Cwc22	Cwc22/Q8C5N3_S93_M2_3	S93	M2	1.35493	7.89455	1.83618	0.0883476	0.388604	-4.76289	Increased phosphorylation	No	No	104773,49
hE2F4DN-h5xFAD vs WT	Sex-adjusted	Q8C5N3	Cwc22	Cwc22/Q8C5N3_S97_M3_3	S97	M3	-0.629809	6.62221	-1.01176	0.329365	0.665938	-5.86809	Decreased phosphorylation	No	No	104773,49
hE2F4DN-h5xFAD vs WT	Sex-adjusted	Q8C5N3	Cwc22	Cwc22/Q8C5N3_S93_M3_3	S93	M3	-0.629809	6.62221	-1.01176	0.329365	0.665938	-5.86809	Decreased phosphorylation	No	No	104773,49
hE2F4DN-h5xFAD vs WT	Sex-adjusted	Q8C5N3	Cwc22	Cwc22/Q8C5N3_S91_M3_3	S91	M3	-0.629809	6.62221	-1.01176	0.329365	0.665938	-5.86809	Decreased phosphorylation	No	No	104773,49
hE2F4DN-h5xFAD vs WT	Sex-adjusted	Q8C5N3	Cwc22	Cwc22/Q8C5N3_S38_M1_3	S38	M1	-1.14868	8.76718	-1.81562	0.0900743	0.391263	-4.82607	Decreased phosphorylation	No	No	104773,49
hE2F4DN-h5xFAD vs WT	Sex-adjusted	Q8C5N3	Cwc22	Cwc22/Q8C5N3_S903_M1_3	S903	M1	0.830115	7.9369	1.00229	0.347196	0.677762	-5.3099	Increased phosphorylation	No	No	104773,49
hE2F4DN-h5xFAD vs WT	Sex-adjusted	Q8C5W0	Clmn	Clmn/Q8C5W0_S317_M1_3	S317	M1	0.181258	11.746	0.920574	0.370489	0.698885	-6.04368	Increased phosphorylation	No	No	117226,97
hE2F4DN-h5xFAD vs WT	Sex-adjusted	Q8C5W0	Clmn	Clmn/Q8C5W0_T548_M1_3	T548	M1	0.0497209	8.92501	0.048098	0.963672	0.986923	-5.77955	Increased phosphorylation	No	No	117226,97
hE2F4DN-h5xFAD vs WT	Sex-adjusted	Q8C5W0	Clmn	Clmn/Q8C5W0_S419_M1_3	S419	M1	0.211447	9.29348	0.977374	0.342446	0.676201	-5.99081	Increased phosphorylation	No	No	117226,97
hE2F4DN-h5xFAD vs WT	Sex-adjusted	Q8C5W0	Clmn	Clmn/Q8C5W0_S358_M1_3	S358	M1	-2.6475	8.90714	-3.33065	0.0176926	0.193984	-2.74374	Decreased phosphorylation	Yes	No	117226,97
hE2F4DN-h5xFAD vs WT	Sex-adjusted	Q8C5W0	Clmn	Clmn/Q8C5W0_S724_M1_3	S724	M1		8.33479					No change / unavailable	No	No	117226,97
hE2F4DN-h5xFAD vs WT	Sex-adjusted	Q8C5W0	Clmn	Clmn/Q8C5W0_S715_M1_3	S715	M1		8.16287					No change / unavailable	No	No	117226,97
hE2F4DN-h5xFAD vs WT	Sex-adjusted	Q8C5W3	Tbcel	Tbcel/Q8C5W3_S18_M1_3	S18	M1	0.552483	9.25356	0.829996	0.422035	0.733956	-5.96757	Increased phosphorylation	No	No	48031,78
hE2F4DN-h5xFAD vs WT	Sex-adjusted	Q8C6M1	Usp20	Usp20/Q8C6M1_S132_M1_3	S132	M1	0.450662	11.9624	0.43118	0.672652	0.87801	-6.27436	Increased phosphorylation	No	No	102140,22
hE2F4DN-h5xFAD vs WT	Sex-adjusted	Q8C6M1	Usp20	Usp20/Q8C6M1_S134_M2_3	S134	M2	-1.27519	10.5508	-1.86962	0.0804727	0.374105	-4.79181	Decreased phosphorylation	No	No	102140,22
hE2F4DN-h5xFAD vs WT	Sex-adjusted	Q8C6M1	Usp20	Usp20/Q8C6M1_S132_M2_3	S132	M2	-1.27519	10.5508	-1.86962	0.0804727	0.374105	-4.79181	Decreased phosphorylation	No	No	102140,22
hE2F4DN-h5xFAD vs WT	Sex-adjusted	Q8C6M1	Usp20	Usp20/Q8C6M1_S415_M2_3	S415	M2	1.33979	10.586	2.38068	0.0338734	0.259598	-3.8896	Increased phosphorylation	Yes	No	102140,22
hE2F4DN-h5xFAD vs WT	Sex-adjusted	Q8C6M1	Usp20	Usp20/Q8C6M1_S410_M2_3	S410	M2	1.33979	10.586	2.38068	0.0338734	0.259598	-3.8896	Increased phosphorylation	Yes	No	102140,22
hE2F4DN-h5xFAD vs WT	Sex-adjusted	Q8C6M1	Usp20	Usp20/Q8C6M1_S374_M1_3	S374	M1	0.127673	12.1822	0.56842	0.578411	0.832197	-6.25518	Increased phosphorylation	No	No	102140,22
hE2F4DN-h5xFAD vs WT	Sex-adjusted	Q8C6M1	Usp20	Usp20/Q8C6M1_T378_M2_3	T378	M2	-0.0985995	9.56485	-0.204179	0.841485	0.947324	-6.36069	Decreased phosphorylation	No	No	102140,22
hE2F4DN-h5xFAD vs WT	Sex-adjusted	Q8C6M1	Usp20	Usp20/Q8C6M1_S374_M2_3	S374	M2	-0.0985995	9.56485	-0.204179	0.841485	0.947324	-6.36069	Decreased phosphorylation	No	No	102140,22
hE2F4DN-h5xFAD vs WT	Sex-adjusted	Q8C6M1	Usp20	Usp20/Q8C6M1_S410_M1_3	S410	M1	1.65169	8.97003	3.47156	0.00919713	0.144387	-2.29282	Increased phosphorylation	Yes	No	102140,22
hE2F4DN-h5xFAD vs WT	Sex-adjusted	Q8C6M1	Usp20	Usp20/Q8C6M1_S112_M1_3	S112	M1	-0.0139993	9.22612	-0.0212979	0.983297	0.993976	-6.38229	Decreased phosphorylation	No	No	102140,22
hE2F4DN-h5xFAD vs WT	Sex-adjusted	Q8C6M1	Usp20	Usp20/Q8C6M1_S369_M1_3	S369	M1	-0.140868	13.4671	-0.698107	0.494797	0.778476	-6.22274	Decreased phosphorylation	No	No	102140,22
hE2F4DN-h5xFAD vs WT	Sex-adjusted	Q8C726	Btbd9	Btbd9/Q8C726_T578_M1_3	T578	M1	0.0254485	7.91313	0.0314223	0.976613	0.992895	-5.63037	Increased phosphorylation	No	No	69147,54
hE2F4DN-h5xFAD vs WT	Sex-adjusted	Q8C739	Fam110b	Fam110b/Q8C739_S172_M1_3	S172	M1	2.30757	8.84155	1.759	0.132966	0.461882	-4.51725	Increased phosphorylation	No	No	40360,41
hE2F4DN-h5xFAD vs WT	Sex-adjusted	Q8C739	Fam110b	Fam110b/Q8C739_S234_M1_3	S234	M1	0.144499	10.8575	0.542981	0.594376	0.838581	-6.32007	Increased phosphorylation	No	No	40360,41
hE2F4DN-h5xFAD vs WT	Sex-adjusted	Q8C7M3	Trim9	Trim9/Q8C7M3_S46_M1_3	S46	M1	-1.59373	12.6986	-1.26156	0.226944	0.571711	-5.63641	Decreased phosphorylation	No	No	90870,41
hE2F4DN-h5xFAD vs WT	Sex-adjusted	Q8C7M3	Trim9	Trim9/Q8C7M3_T41_M1_3	T41	M1	0.288232	12.9739	0.478512	0.654333	0.869943	-5.68822	Increased phosphorylation	No	No	90870,41
hE2F4DN-h5xFAD vs WT	Sex-adjusted	Q8C7M3	Trim9	Trim9/Q8C7M3_S44_M2_3	S44	M2		10.4103					No change / unavailable	No	No	90870,41
hE2F4DN-h5xFAD vs WT	Sex-adjusted	Q8C7M3	Trim9	Trim9/Q8C7M3_T41_M2_3	T41	M2	-0.171874	11.2565	-0.335877	0.742104	0.908517	-6.28357	Decreased phosphorylation	No	No	90870,41
hE2F4DN-h5xFAD vs WT	Sex-adjusted	Q8C7M3	Trim9	Trim9/Q8C7M3_S46_M2_3	S46	M2	-0.198326	11.3841	-0.4274	0.679635	0.881211	-6.10073	Decreased phosphorylation	No	No	90870,41
hE2F4DN-h5xFAD vs WT	Sex-adjusted	Q8C7V3	Utp15	Utp15/Q8C7V3_S517_M1_3	S517	M1	0.810896	7.19243	1.10018	0.295696	0.635101	-5.26599	Increased phosphorylation	No	No	59375,04
hE2F4DN-h5xFAD vs WT	Sex-adjusted	Q8C854	Myef2	Myef2/Q8C854_S310_M1_3	S310	M1		6.82794					No change / unavailable	No	No	63294,55
hE2F4DN-h5xFAD vs WT	Sex-adjusted	Q8C878	Uba3	Uba3/Q8C878_S377_M1_3	S377	M1	-0.696663	6.86989	-0.777709	0.47512	0.766186	-5.44826	Decreased phosphorylation	No	No	51737,27
hE2F4DN-h5xFAD vs WT	Sex-adjusted	Q8C878	Uba3	Uba3/Q8C878_S379_M1_3	S379	M1		5.92559					No change / unavailable	No	No	51737,27
hE2F4DN-h5xFAD vs WT	Sex-adjusted	Q8C8K3	Srsf12	Srsf12/Q8C8K3_S117_M1_3	S117	M1	1.51715	7.09679	1.39611	0.202303	0.547774	-5.15479	Increased phosphorylation	No	No	29664,25
hE2F4DN-h5xFAD vs WT	Sex-adjusted	Q8C8K3	Srsf12	Srsf12/Q8C8K3_S119_M2_3	S119	M2	-1.91589	6.40306	-1.44174	0.203227	0.548576	-4.83448	Decreased phosphorylation	No	No	29664,25
hE2F4DN-h5xFAD vs WT	Sex-adjusted	Q8C8K3	Srsf12	Srsf12/Q8C8K3_S117_M2_3	S117	M2	-1.91589	6.40306	-1.44174	0.203227	0.548576	-4.83448	Decreased phosphorylation	No	No	29664,25
hE2F4DN-h5xFAD vs WT	Sex-adjusted	Q8C8R3	Ank2	Ank2/Q8C8R3_T3745_M1_3	T3745	M1	-0.534212	16.034	-1.40406	0.178776	0.520604	-5.50829	Decreased phosphorylation	No	No	426261,1
hE2F4DN-h5xFAD vs WT	Sex-adjusted	Q8C8R3	Ank2	Ank2/Q8C8R3_S3744_M1_3	S3744	M1	5.05467	11.1621	1.98186	0.0985508	0.405612	-4.34426	Increased phosphorylation	No	No	426261,1
hE2F4DN-h5xFAD vs WT	Sex-adjusted	Q8C8R3	Ank2	Ank2/Q8C8R3_T3745_M2_3	T3745	M2	-0.077022	15.528	-0.333426	0.742997	0.908517	-6.41398	Decreased phosphorylation	No	No	426261,1
hE2F4DN-h5xFAD vs WT	Sex-adjusted	Q8C8R3	Ank2	Ank2/Q8C8R3_T3739_M2_3	T3739	M2	-0.11987	15.4881	-0.508538	0.617783	0.849433	-6.3385	Decreased phosphorylation	No	No	426261,1
hE2F4DN-h5xFAD vs WT	Sex-adjusted	Q8C8R3	Ank2	Ank2/Q8C8R3_S3850_M1_3	S3850	M1	-1.59926	14.5783	-2.31586	0.0336732	0.258823	-4.07451	Decreased phosphorylation	Yes	No	426261,1
hE2F4DN-h5xFAD vs WT	Sex-adjusted	Q8C8R3	Ank2	Ank2/Q8C8R3_S3343_M1_3	S3343	M1	0.206214	13.882	1.15406	0.264857	0.61013	-5.80871	Increased phosphorylation	No	No	426261,1
hE2F4DN-h5xFAD vs WT	Sex-adjusted	Q8C8R3	Ank2	Ank2/Q8C8R3_S3764_M1_3	S3764	M1	0.0110424	16.2551	0.0270225	0.978765	0.993123	-6.47096	Increased phosphorylation	No	No	426261,1
hE2F4DN-h5xFAD vs WT	Sex-adjusted	Q8C8R3	Ank2	Ank2/Q8C8R3_S3764_M2_3	S3764	M2	-2.41078	8.58048	-1.47035	0.173591	0.51635	-5.14196	Decreased phosphorylation	No	No	426261,1
hE2F4DN-h5xFAD vs WT	Sex-adjusted	Q8C8R3	Ank2	Ank2/Q8C8R3_T3756_M2_3	T3756	M2	1.48999	9.74311	1.03611	0.325644	0.662492	-5.6597	Increased phosphorylation	No	No	426261,1
hE2F4DN-h5xFAD vs WT	Sex-adjusted	Q8C8R3	Ank2	Ank2/Q8C8R3_S2090_M1_3	S2090	M1	0.756692	14.4989	2.46139	0.0251486	0.228353	-3.80898	Increased phosphorylation	Yes	No	426261,1
hE2F4DN-h5xFAD vs WT	Sex-adjusted	Q8C8R3	Ank2	Ank2/Q8C8R3_S1700_M2_3	S1700	M2	-0.997498	12.4135	-1.58605	0.131634	0.461016	-5.26092	Decreased phosphorylation	No	No	426261,1
hE2F4DN-h5xFAD vs WT	Sex-adjusted	Q8C8R3	Ank2	Ank2/Q8C8R3_S1699_M2_3	S1699	M2	-0.953108	12.4583	-1.53867	0.142771	0.475188	-5.3275	Decreased phosphorylation	No	No	426261,1
hE2F4DN-h5xFAD vs WT	Sex-adjusted	Q8C8R3	Ank2	Ank2/Q8C8R3_S1703_M2_3	S1703	M2	3.16544	9.40557	1.55294	0.167218	0.510004	-4.74868	Increased phosphorylation	No	No	426261,1
hE2F4DN-h5xFAD vs WT	Sex-adjusted	Q8C8R3	Ank2	Ank2/Q8C8R3_S1700_M1_3	S1700	M1	-0.102158	10.2622	-0.216501	0.83182	0.943792	-6.34481	Decreased phosphorylation	No	No	426261,1
hE2F4DN-h5xFAD vs WT	Sex-adjusted	Q8C8R3	Ank2	Ank2/Q8C8R3_S1703_M1_3	S1703	M1		8.34326					No change / unavailable	No	No	426261,1
hE2F4DN-h5xFAD vs WT	Sex-adjusted	Q8C8R3	Ank2	Ank2/Q8C8R3_S1699_M1_3	S1699	M1	1.02384	10.0557	2.5643	0.0254321	0.228877	-3.42906	Increased phosphorylation	Yes	No	426261,1
hE2F4DN-h5xFAD vs WT	Sex-adjusted	Q8C8R3	Ank2	Ank2/Q8C8R3_S1703_M3_3	S1703	M3	-2.65419	11.6441	-1.7807	0.0958287	0.401792	-4.86192	Decreased phosphorylation	No	No	426261,1
hE2F4DN-h5xFAD vs WT	Sex-adjusted	Q8C8R3	Ank2	Ank2/Q8C8R3_S1700_M3_3	S1700	M3	-2.65419	11.6441	-1.7807	0.0958287	0.401792	-4.86192	Decreased phosphorylation	No	No	426261,1
hE2F4DN-h5xFAD vs WT	Sex-adjusted	Q8C8R3	Ank2	Ank2/Q8C8R3_S1699_M3_3	S1699	M3	-2.65419	11.6441	-1.7807	0.0958287	0.401792	-4.86192	Decreased phosphorylation	No	No	426261,1
hE2F4DN-h5xFAD vs WT	Sex-adjusted	Q8C8R3	Ank2	Ank2/Q8C8R3_S31_M1_3	S31	M1	0.292461	12.7105	1.17824	0.255354	0.600437	-5.78178	Increased phosphorylation	No	No	426261,1
hE2F4DN-h5xFAD vs WT	Sex-adjusted	Q8C8R3	Ank2	Ank2/Q8C8R3_S34_M1_3	S34	M1	0.560472	11.3587	0.954904	0.354226	0.682892	-5.96273	Increased phosphorylation	No	No	426261,1
hE2F4DN-h5xFAD vs WT	Sex-adjusted	Q8C8R3	Ank2	Ank2/Q8C8R3_S34_M2_3	S34	M2	0.424362	10.7633	0.762981	0.456206	0.753444	-6.17523	Increased phosphorylation	No	No	426261,1
hE2F4DN-h5xFAD vs WT	Sex-adjusted	Q8C8R3	Ank2	Ank2/Q8C8R3_S31_M2_3	S31	M2	0.424362	10.7633	0.762981	0.456206	0.753444	-6.17523	Increased phosphorylation	No	No	426261,1
hE2F4DN-h5xFAD vs WT	Sex-adjusted	Q8C8R3	Ank2	Ank2/Q8C8R3_T3718_M1_3	T3718	M1	0.141727	11.9043	0.355133	0.727953	0.9021	-6.22353	Increased phosphorylation	No	No	426261,1
hE2F4DN-h5xFAD vs WT	Sex-adjusted	Q8C8R3	Ank2	Ank2/Q8C8R3_S3362_M1_3	S3362	M1	0.25673	12.8248	0.566821	0.578438	0.832197	-6.30663	Increased phosphorylation	No	No	426261,1
hE2F4DN-h5xFAD vs WT	Sex-adjusted	Q8C8R3	Ank2	Ank2/Q8C8R3_S3893_M1_3	S3893	M1	-0.0855665	9.69683	-0.147803	0.884396	0.961876	-6.46	Decreased phosphorylation	No	No	426261,1
hE2F4DN-h5xFAD vs WT	Sex-adjusted	Q8C8R3	Ank2	Ank2/Q8C8R3_S3411_M1_3	S3411	M1	0.601358	13.0137	1.64129	0.120789	0.444564	-5.13668	Increased phosphorylation	No	No	426261,1
hE2F4DN-h5xFAD vs WT	Sex-adjusted	Q8C8R3	Ank2	Ank2/Q8C8R3_S2741_M1_3	S2741	M1	0.376392	12.8879	0.577143	0.580614	0.832301	-6.03307	Increased phosphorylation	No	No	426261,1
hE2F4DN-h5xFAD vs WT	Sex-adjusted	Q8C8R3	Ank2	Ank2/Q8C8R3_S2755_M1_3	S2755	M1	1.2221	12.1973	2.29995	0.0356621	0.265546	-4.07125	Increased phosphorylation	Yes	No	426261,1
hE2F4DN-h5xFAD vs WT	Sex-adjusted	Q8C8R3	Ank2	Ank2/Q8C8R3_S2755_M2_3	S2755	M2	1.60362	10.6233	2.19176	0.0543772	0.32027	-4.11332	Increased phosphorylation	No	No	426261,1
hE2F4DN-h5xFAD vs WT	Sex-adjusted	Q8C8R3	Ank2	Ank2/Q8C8R3_S2741_M2_3	S2741	M2	2.33864	10.5729	1.81524	0.134799	0.465081	-4.39958	Increased phosphorylation	No	No	426261,1
hE2F4DN-h5xFAD vs WT	Sex-adjusted	Q8C8R3	Ank2	Ank2/Q8C8R3_S1819_M2_3	S1819	M2	0.144785	14.2326	0.52455	0.606846	0.845676	-6.33008	Increased phosphorylation	No	No	426261,1
hE2F4DN-h5xFAD vs WT	Sex-adjusted	Q8C8R3	Ank2	Ank2/Q8C8R3_S1816_M2_3	S1816	M2	0.144785	14.2328	0.529731	0.603328	0.843448	-6.3273	Increased phosphorylation	No	No	426261,1
hE2F4DN-h5xFAD vs WT	Sex-adjusted	Q8C8R3	Ank2	Ank2/Q8C8R3_S1819_M1_3	S1819	M1	-0.210967	13.4108	-0.694758	0.500932	0.782127	-6.06871	Decreased phosphorylation	No	No	426261,1
hE2F4DN-h5xFAD vs WT	Sex-adjusted	Q8C8R3	Ank2	Ank2/Q8C8R3_S1816_M1_3	S1816	M1	0.0537897	12.4201	0.289266	0.775968	0.920042	-6.42813	Increased phosphorylation	No	No	426261,1
hE2F4DN-h5xFAD vs WT	Sex-adjusted	Q8C8R3	Ank2	Ank2/Q8C8R3_T3050_M1_3	T3050	M1	0.440256	12.7596	1.39954	0.190331	0.536074	-5.36406	Increased phosphorylation	No	No	426261,1
hE2F4DN-h5xFAD vs WT	Sex-adjusted	Q8C8R3	Ank2	Ank2/Q8C8R3_S2475_M1_3	S2475	M1	-1.49097	12.004	-2.32441	0.0331057	0.25838	-4.05913	Decreased phosphorylation	Yes	No	426261,1
hE2F4DN-h5xFAD vs WT	Sex-adjusted	Q8C8R3	Ank2	Ank2/Q8C8R3_S890_M1_3	S890	M1	-0.454387	11.6666	-1.7714	0.100735	0.410806	-4.89991	Decreased phosphorylation	No	No	426261,1
hE2F4DN-h5xFAD vs WT	Sex-adjusted	Q8C8R3	Ank2	Ank2/Q8C8R3_S2827_M2_3	S2827	M2	-0.0432745	15.7459	-0.174439	0.863635	0.954691	-6.4556	Decreased phosphorylation	No	No	426261,1
hE2F4DN-h5xFAD vs WT	Sex-adjusted	Q8C8R3	Ank2	Ank2/Q8C8R3_S2824_M2_3	S2824	M2	0.0544638	15.7784	0.239921	0.813336	0.935827	-6.44159	Increased phosphorylation	No	No	426261,1
hE2F4DN-h5xFAD vs WT	Sex-adjusted	Q8C8R3	Ank2	Ank2/Q8C8R3_S2827_M1_3	S2827	M1	-0.0669405	15.2706	-0.320181	0.752836	0.911771	-6.41843	Decreased phosphorylation	No	No	426261,1
hE2F4DN-h5xFAD vs WT	Sex-adjusted	Q8C8R3	Ank2	Ank2/Q8C8R3_S2826_M1_3	S2826	M1		11.5312					No change / unavailable	No	No	426261,1
hE2F4DN-h5xFAD vs WT	Sex-adjusted	Q8C8R3	Ank2	Ank2/Q8C8R3_S2824_M1_3	S2824	M1	0.412159	10.689	1.07428	0.306627	0.645728	-5.44697	Increased phosphorylation	No	No	426261,1
hE2F4DN-h5xFAD vs WT	Sex-adjusted	Q8C8R3	Ank2	Ank2/Q8C8R3_S3774_M1_3	S3774	M1		10.5667					No change / unavailable	No	No	426261,1
hE2F4DN-h5xFAD vs WT	Sex-adjusted	Q8C8R3	Ank2	Ank2/Q8C8R3_S3774_M2_3	S3774	M2	-1.59986	8.05038	-0.87049	0.410816	0.727623	-5.6459	Decreased phosphorylation	No	No	426261,1
hE2F4DN-h5xFAD vs WT	Sex-adjusted	Q8C8R3	Ank2	Ank2/Q8C8R3_S3744_M2_3	S3744	M2	7.59757	9.3147	7.07877	0.00321869	0.0957525	-2.27465	Increased phosphorylation	Yes	No	426261,1
hE2F4DN-h5xFAD vs WT	Sex-adjusted	Q8C8R3	Ank2	Ank2/Q8C8R3_T3756_M1_3	T3756	M1	-0.810048	11.3832	-1.55469	0.13892	0.46977	-5.30516	Decreased phosphorylation	No	No	426261,1
hE2F4DN-h5xFAD vs WT	Sex-adjusted	Q8C8R3	Ank2	Ank2/Q8C8R3_T3750_M2_3	T3750	M2	0.278002	10.559	0.500662	0.639817	0.860442	-5.67681	Increased phosphorylation	No	No	426261,1
hE2F4DN-h5xFAD vs WT	Sex-adjusted	Q8C8R3	Ank2	Ank2/Q8C8R3_T3410_M1_3	T3410	M1	-0.307298	13.6357	-0.648148	0.548087	0.811067	-5.71714	Decreased phosphorylation	No	No	426261,1
hE2F4DN-h5xFAD vs WT	Sex-adjusted	Q8C8R3	Ank2	Ank2/Q8C8R3_S1936_M1_3	S1936	M1	-0.249528	13.5849	-0.668452	0.515063	0.790838	-6.13366	Decreased phosphorylation	No	No	426261,1
hE2F4DN-h5xFAD vs WT	Sex-adjusted	Q8C8R3	Ank2	Ank2/Q8C8R3_S1777_M1_3	S1777	M1	0.230117	12.2106	0.239987	0.814935	0.936573	-6.05051	Increased phosphorylation	No	No	426261,1
hE2F4DN-h5xFAD vs WT	Sex-adjusted	Q8C8R3	Ank2	Ank2/Q8C8R3_S1842_M1_3	S1842	M1	1.30427	10.6347	3.13011	0.00905507	0.143682	-2.56973	Increased phosphorylation	Yes	No	426261,1
hE2F4DN-h5xFAD vs WT	Sex-adjusted	Q8C8R3	Ank2	Ank2/Q8C8R3_S1839_M1_3	S1839	M1	0.431608	9.28061	0.930226	0.368518	0.697046	-5.83322	Increased phosphorylation	No	No	426261,1
hE2F4DN-h5xFAD vs WT	Sex-adjusted	Q8C8R3	Ank2	Ank2/Q8C8R3_S1842_M2_3	S1842	M2	-0.961374	8.23512	-1.54308	0.145819	0.477735	-5.18128	Decreased phosphorylation	No	No	426261,1
hE2F4DN-h5xFAD vs WT	Sex-adjusted	Q8C8R3	Ank2	Ank2/Q8C8R3_S1839_M2_3	S1839	M2	-0.961374	8.23512	-1.54308	0.145819	0.477735	-5.18128	Decreased phosphorylation	No	No	426261,1
hE2F4DN-h5xFAD vs WT	Sex-adjusted	Q8C8R3	Ank2	Ank2/Q8C8R3_S2533_M1_3	S2533	M1	-0.155625	12.0992	-0.325645	0.748771	0.910461	-6.41662	Decreased phosphorylation	No	No	426261,1
hE2F4DN-h5xFAD vs WT	Sex-adjusted	Q8C8R3	Ank2	Ank2/Q8C8R3_S3781_M1_3	S3781	M1	2.05017	11.7736	4.13338	0.00093766	0.0573589	-0.614859	Increased phosphorylation	Yes	No	426261,1
hE2F4DN-h5xFAD vs WT	Sex-adjusted	Q8C8R3	Ank2	Ank2/Q8C8R3_S3122_M1_3	S3122	M1	0.0178354	7.63657	0.0301804	0.976705	0.992895	-6.24069	Increased phosphorylation	No	No	426261,1
hE2F4DN-h5xFAD vs WT	Sex-adjusted	Q8C8R3	Ank2	Ank2/Q8C8R3_S1428_M1_3	S1428	M1	0.878278	14.8276	2.55769	0.0206753	0.210551	-3.62928	Increased phosphorylation	Yes	No	426261,1
hE2F4DN-h5xFAD vs WT	Sex-adjusted	Q8C8R3	Ank2	Ank2/Q8C8R3_S1428_M2_3	S1428	M2	-0.143139	9.60081	-0.135323	0.894209	0.964332	-6.37302	Decreased phosphorylation	No	No	426261,1
hE2F4DN-h5xFAD vs WT	Sex-adjusted	Q8C8R3	Ank2	Ank2/Q8C8R3_S1426_M2_3	S1426	M2	-0.143139	9.60081	-0.135323	0.894209	0.964332	-6.37302	Decreased phosphorylation	No	No	426261,1
hE2F4DN-h5xFAD vs WT	Sex-adjusted	Q8C8R3	Ank2	Ank2/Q8C8R3_S2364_M1_3	S2364	M1	-0.393347	15.9032	-1.57031	0.135251	0.465533	-5.28321	Decreased phosphorylation	No	No	426261,1
hE2F4DN-h5xFAD vs WT	Sex-adjusted	Q8C8R3	Ank2	Ank2/Q8C8R3_S3786_M1_3	S3786	M1	-1.49789	9.45964	-1.43525	0.197119	0.541481	-4.88258	Decreased phosphorylation	No	No	426261,1
hE2F4DN-h5xFAD vs WT	Sex-adjusted	Q8C8R3	Ank2	Ank2/Q8C8R3_S1688_M1_3	S1688	M1	-0.656013	8.94753	-0.991662	0.343539	0.677028	-5.78145	Decreased phosphorylation	No	No	426261,1
hE2F4DN-h5xFAD vs WT	Sex-adjusted	Q8C8R3	Ank2	Ank2/Q8C8R3_S3692_M1_3	S3692	M1	0.493695	14.0048	0.952656	0.354463	0.683199	-6.01417	Increased phosphorylation	No	No	426261,1
hE2F4DN-h5xFAD vs WT	Sex-adjusted	Q8C8R3	Ank2	Ank2/Q8C8R3_S3686_M1_3	S3686	M1	0.409257	12.8039	0.47846	0.643075	0.863338	-6.07115	Increased phosphorylation	No	No	426261,1
hE2F4DN-h5xFAD vs WT	Sex-adjusted	Q8C8R3	Ank2	Ank2/Q8C8R3_S3692_M2_3	S3692	M2	0.410847	9.62826	0.438188	0.670077	0.876621	-6.03703	Increased phosphorylation	No	No	426261,1
hE2F4DN-h5xFAD vs WT	Sex-adjusted	Q8C8R3	Ank2	Ank2/Q8C8R3_S3686_M2_3	S3686	M2	0.410847	9.62826	0.438188	0.670077	0.876621	-6.03703	Increased phosphorylation	No	No	426261,1
hE2F4DN-h5xFAD vs WT	Sex-adjusted	Q8C8R3	Ank2	Ank2/Q8C8R3_T2499_M2_3	T2499	M2	0.348736	9.9832	0.256198	0.807009	0.933987	-6.04382	Increased phosphorylation	No	No	426261,1
hE2F4DN-h5xFAD vs WT	Sex-adjusted	Q8C8R3	Ank2	Ank2/Q8C8R3_T2499_M1_3	T2499	M1	1.45369	10.1457	2.32224	0.0626429	0.337012	-3.81214	Increased phosphorylation	No	No	426261,1
hE2F4DN-h5xFAD vs WT	Sex-adjusted	Q8C8R3	Ank2	Ank2/Q8C8R3_S2496_M2_3	S2496	M2	0.802926	10.3594	0.68004	0.538094	0.803767	-5.50903	Increased phosphorylation	No	No	426261,1
hE2F4DN-h5xFAD vs WT	Sex-adjusted	Q8C8R3	Ank2	Ank2/Q8C8R3_S2502_M3_3	S2502	M3		7.3689					No change / unavailable	No	No	426261,1
hE2F4DN-h5xFAD vs WT	Sex-adjusted	Q8C8R3	Ank2	Ank2/Q8C8R3_S2501_M3_3	S2501	M3	-1.27034	7.48405	-1.30716	0.242598	0.589224	-4.93887	Decreased phosphorylation	No	No	426261,1
hE2F4DN-h5xFAD vs WT	Sex-adjusted	Q8C8R3	Ank2	Ank2/Q8C8R3_T2499_M3_3	T2499	M3	-1.41364	7.68683	-1.5391	0.170503	0.513469	-4.70293	Decreased phosphorylation	No	No	426261,1
hE2F4DN-h5xFAD vs WT	Sex-adjusted	Q8C8R3	Ank2	Ank2/Q8C8R3_S1807_M1_3	S1807	M1	0.432919	11.844	0.934889	0.365091	0.693774	-5.98002	Increased phosphorylation	No	No	426261,1
hE2F4DN-h5xFAD vs WT	Sex-adjusted	Q8C8R3	Ank2	Ank2/Q8C8R3_S1448_M1_3	S1448	M1	0.47535	9.73108	0.966997	0.363452	0.692103	-5.4224	Increased phosphorylation	No	No	426261,1
hE2F4DN-h5xFAD vs WT	Sex-adjusted	Q8C8R3	Ank2	Ank2/Q8C8R3_T1446_M2_3	T1446	M2	0.152903	7.07154	0.382908	0.707722	0.893136	-6.30643	Increased phosphorylation	No	No	426261,1
hE2F4DN-h5xFAD vs WT	Sex-adjusted	Q8C8R3	Ank2	Ank2/Q8C8R3_S1448_M2_3	S1448	M2	0.169879	7.06426	0.384958	0.706708	0.892831	-6.24522	Increased phosphorylation	No	No	426261,1
hE2F4DN-h5xFAD vs WT	Sex-adjusted	Q8C8R3	Ank2	Ank2/Q8C8R3_T1449_M3_3	T1449	M3	0.65246	7.03011	0.442604	0.674743	0.878463	-5.70874	Increased phosphorylation	No	No	426261,1
hE2F4DN-h5xFAD vs WT	Sex-adjusted	Q8C8R3	Ank2	Ank2/Q8C8R3_S1448_M3_3	S1448	M3	0.872469	6.93582	0.670931	0.529125	0.798841	-5.58005	Increased phosphorylation	No	No	426261,1
hE2F4DN-h5xFAD vs WT	Sex-adjusted	Q8C8R3	Ank2	Ank2/Q8C8R3_T1446_M3_3	T1446	M3	0.872469	6.93582	0.670931	0.529125	0.798841	-5.58005	Increased phosphorylation	No	No	426261,1
hE2F4DN-h5xFAD vs WT	Sex-adjusted	Q8C8R3	Ank2	Ank2/Q8C8R3_S1722_M1_3	S1722	M1	-0.0334323	11.5708	-0.0538681	0.957685	0.986032	-6.46984	Decreased phosphorylation	No	No	426261,1
hE2F4DN-h5xFAD vs WT	Sex-adjusted	Q8C8R3	Ank2	Ank2/Q8C8R3_T2542_M1_3	T2542	M1	0.394677	11.0352	0.66169	0.517271	0.792025	-6.24767	Increased phosphorylation	No	No	426261,1
hE2F4DN-h5xFAD vs WT	Sex-adjusted	Q8C8R3	Ank2	Ank2/Q8C8R3_S2096_M1_3	S2096	M1	0.0446492	7.05603	0.0647385	0.949716	0.983076	-6.18955	Increased phosphorylation	No	No	426261,1
hE2F4DN-h5xFAD vs WT	Sex-adjusted	Q8C8R3	Ank2	Ank2/Q8C8R3_S2206_M2_3	S2206	M2	-0.657448	9.41574	-0.632432	0.539411	0.804512	-5.90785	Decreased phosphorylation	No	No	426261,1
hE2F4DN-h5xFAD vs WT	Sex-adjusted	Q8C8R3	Ank2	Ank2/Q8C8R3_T2202_M2_3	T2202	M2	0.155533	9.86333	0.373015	0.714169	0.895718	-6.34991	Increased phosphorylation	No	No	426261,1
hE2F4DN-h5xFAD vs WT	Sex-adjusted	Q8C8R3	Ank2	Ank2/Q8C8R3_S2209_M2_3	S2209	M2	-1.2985	9.1547	-1.33727	0.243937	0.590485	-4.94335	Decreased phosphorylation	No	No	426261,1
hE2F4DN-h5xFAD vs WT	Sex-adjusted	Q8C8R3	Ank2	Ank2/Q8C8R3_T2202_M1_3	T2202	M1	-0.520837	12.0814	-1.37124	0.198731	0.543218	-5.2362	Decreased phosphorylation	No	No	426261,1
hE2F4DN-h5xFAD vs WT	Sex-adjusted	Q8C8R3	Ank2	Ank2/Q8C8R3_T2205_M1_3	T2205	M1	-2.15744	10.8036	-1.72915	0.138409	0.469535	-4.55181	Decreased phosphorylation	No	No	426261,1
hE2F4DN-h5xFAD vs WT	Sex-adjusted	Q8C8R3	Ank2	Ank2/Q8C8R3_S2206_M1_3	S2206	M1		9.38176					No change / unavailable	No	No	426261,1
hE2F4DN-h5xFAD vs WT	Sex-adjusted	Q8C8R3	Ank2	Ank2/Q8C8R3_S2213_M1_3	S2213	M1		10.9837					No change / unavailable	No	No	426261,1
hE2F4DN-h5xFAD vs WT	Sex-adjusted	Q8C8R3	Ank2	Ank2/Q8C8R3_S2206_M3_3	S2206	M3	-1.1263	10.5121	-0.888228	0.396213	0.716193	-5.66501	Decreased phosphorylation	No	No	426261,1
hE2F4DN-h5xFAD vs WT	Sex-adjusted	Q8C8R3	Ank2	Ank2/Q8C8R3_T2205_M3_3	T2205	M3	-1.1263	10.5121	-0.888228	0.396213	0.716193	-5.66501	Decreased phosphorylation	No	No	426261,1
hE2F4DN-h5xFAD vs WT	Sex-adjusted	Q8C8R3	Ank2	Ank2/Q8C8R3_T2202_M3_3	T2202	M3	-1.1263	10.5121	-0.888228	0.396213	0.716193	-5.66501	Decreased phosphorylation	No	No	426261,1
hE2F4DN-h5xFAD vs WT	Sex-adjusted	Q8C8R3	Ank2	Ank2/Q8C8R3_T2232_M1_3	T2232	M1	1.07768	13.9805	1.57836	0.133391	0.462533	-5.27183	Increased phosphorylation	No	No	426261,1
hE2F4DN-h5xFAD vs WT	Sex-adjusted	Q8C8R3	Ank2	Ank2/Q8C8R3_T2232_M2_3	T2232	M2	-0.256965	8.55497	-0.384846	0.705914	0.892577	-6.29375	Decreased phosphorylation	No	No	426261,1
hE2F4DN-h5xFAD vs WT	Sex-adjusted	Q8C8R3	Ank2	Ank2/Q8C8R3_S2238_M2_3	S2238	M2	-0.127355	8.60277	-0.218681	0.830155	0.94331	-6.26388	Decreased phosphorylation	No	No	426261,1
hE2F4DN-h5xFAD vs WT	Sex-adjusted	Q8C8R3	Ank2	Ank2/Q8C8R3_S2431_M1_3	S2431	M1	-0.794596	12.2634	-1.66327	0.115066	0.433573	-5.14931	Decreased phosphorylation	No	No	426261,1
hE2F4DN-h5xFAD vs WT	Sex-adjusted	Q8C8R3	Ank2	Ank2/Q8C8R3_S2427_M1_3	S2427	M1	0.50492	9.99691	0.780165	0.452424	0.75178	-5.93039	Increased phosphorylation	No	No	426261,1
hE2F4DN-h5xFAD vs WT	Sex-adjusted	Q8C8R3	Ank2	Ank2/Q8C8R3_S2431_M2_3	S2431	M2	-1.98705	8.5869	-2.77729	0.0225213	0.219039	-3.24301	Decreased phosphorylation	Yes	No	426261,1
hE2F4DN-h5xFAD vs WT	Sex-adjusted	Q8C8R3	Ank2	Ank2/Q8C8R3_S2422_M2_3	S2422	M2	3.62672	8.34979	3.44585	0.0212148	0.212868	-2.85535	Increased phosphorylation	Yes	No	426261,1
hE2F4DN-h5xFAD vs WT	Sex-adjusted	Q8C8R3	Ank2	Ank2/Q8C8R3_S2422_M1_3	S2422	M1	-0.0864306	7.89531	-0.124341	0.905417	0.967014	-5.70334	Decreased phosphorylation	No	No	426261,1
hE2F4DN-h5xFAD vs WT	Sex-adjusted	Q8C8R3	Ank2	Ank2/Q8C8R3_S2427_M2_3	S2427	M2	-1.55725	9.23032	-1.52838	0.167109	0.509894	-4.95236	Decreased phosphorylation	No	No	426261,1
hE2F4DN-h5xFAD vs WT	Sex-adjusted	Q8C8R3	Ank2	Ank2/Q8C8R3_T2333_M1_3	T2333	M1	-0.224991	11.6563	-0.562429	0.581357	0.832522	-6.30914	Decreased phosphorylation	No	No	426261,1
hE2F4DN-h5xFAD vs WT	Sex-adjusted	Q8C8R3	Ank2	Ank2/Q8C8R3_S2217_M1_3	S2217	M1	0.198913	7.33243	0.169813	0.868092	0.956451	-6.23935	Increased phosphorylation	No	No	426261,1
hE2F4DN-h5xFAD vs WT	Sex-adjusted	Q8C8R3	Ank2	Ank2/Q8C8R3_S3315_M1_3	S3315	M1	-0.259795	12.1855	-0.9604	0.35651	0.684702	-5.91446	Decreased phosphorylation	No	No	426261,1
hE2F4DN-h5xFAD vs WT	Sex-adjusted	Q8C8R3	Ank2	Ank2/Q8C8R3_S1889_M1_3	S1889	M1	0.279857	13.2632	1.04103	0.312822	0.650302	-5.92824	Increased phosphorylation	No	No	426261,1
hE2F4DN-h5xFAD vs WT	Sex-adjusted	Q8C8R3	Ank2	Ank2/Q8C8R3_S1925_M1_3	S1925	M1	0.641434	11.7809	1.09769	0.288044	0.626731	-5.86965	Increased phosphorylation	No	No	426261,1
hE2F4DN-h5xFAD vs WT	Sex-adjusted	Q8C8R3	Ank2	Ank2/Q8C8R3_S1562_M1_3	S1562	M1	-0.824936	5.47139	-0.89615	0.390142	0.712582	-5.85422	Decreased phosphorylation	No	No	426261,1
hE2F4DN-h5xFAD vs WT	Sex-adjusted	Q8C8R3	Ank2	Ank2/Q8C8R3_S2480_M1_3	S2480	M1		7.54087					No change / unavailable	No	No	426261,1
hE2F4DN-h5xFAD vs WT	Sex-adjusted	Q8C8R3	Ank2	Ank2/Q8C8R3_S1865_M1_3	S1865	M1	0.954111	7.9745	1.95765	0.0772081	0.368588	-4.65135	Increased phosphorylation	No	No	426261,1
hE2F4DN-h5xFAD vs WT	Sex-adjusted	Q8C8R3	Ank2	Ank2/Q8C8R3_S3379_M1_3	S3379	M1	-0.336842	7.79277	-0.519665	0.613101	0.84884	-6.18137	Decreased phosphorylation	No	No	426261,1
hE2F4DN-h5xFAD vs WT	Sex-adjusted	Q8C8R3	Ank2	Ank2/Q8C8R3_S2399_M1_3	S2399	M1	-0.212273	10.4909	-0.484389	0.634857	0.859214	-6.30102	Decreased phosphorylation	No	No	426261,1
hE2F4DN-h5xFAD vs WT	Sex-adjusted	Q8C8R3	Ank2	Ank2/Q8C8R3_S3032_M1_3	S3032	M1	-2.68107	6.58085	-2.14158	0.0720808	0.353717	-4.06917	Decreased phosphorylation	No	No	426261,1
hE2F4DN-h5xFAD vs WT	Sex-adjusted	Q8C8R3	Ank2	Ank2/Q8C8R3_S1851_M1_3	S1851	M1	-2.09294	8.68111	-2.47928	0.0269844	0.236803	-3.78456	Decreased phosphorylation	Yes	No	426261,1
hE2F4DN-h5xFAD vs WT	Sex-adjusted	Q8C8R3	Ank2	Ank2/Q8C8R3_S2718_M1_3	S2718	M1		8.16956					No change / unavailable	No	No	426261,1
hE2F4DN-h5xFAD vs WT	Sex-adjusted	Q8C8R3	Ank2	Ank2/Q8C8R3_S2413_M1_3	S2413	M1	0.206759	7.25005	0.221141	0.837072	0.946337	-5.73071	Increased phosphorylation	No	No	426261,1
hE2F4DN-h5xFAD vs WT	Sex-adjusted	Q8C8R3	Ank2	Ank2/Q8C8R3_S2413_M2_3	S2413	M2	-2.51916	6.64234	-1.59456	0.151661	0.489352	-4.7067	Decreased phosphorylation	No	No	426261,1
hE2F4DN-h5xFAD vs WT	Sex-adjusted	Q8C8R3	Ank2	Ank2/Q8C8R3_T2410_M2_3	T2410	M2	-2.37856	6.48959	-1.3027	0.23653	0.582299	-5.00576	Decreased phosphorylation	No	No	426261,1
hE2F4DN-h5xFAD vs WT	Sex-adjusted	Q8C8R3	Ank2	Ank2/Q8C8R3_S2417_M3_3	S2417	M3		6.99169					No change / unavailable	No	No	426261,1
hE2F4DN-h5xFAD vs WT	Sex-adjusted	Q8C8R3	Ank2	Ank2/Q8C8R3_S2413_M3_3	S2413	M3		6.99169					No change / unavailable	No	No	426261,1
hE2F4DN-h5xFAD vs WT	Sex-adjusted	Q8C8R3	Ank2	Ank2/Q8C8R3_T2410_M3_3	T2410	M3		6.99169					No change / unavailable	No	No	426261,1
hE2F4DN-h5xFAD vs WT	Sex-adjusted	Q8C8R3	Ank2	Ank2/Q8C8R3_S1828_M1_3	S1828	M1	-0.9768	6.7955	-0.656885	0.526749	0.798091	-5.61862	Decreased phosphorylation	No	No	426261,1
hE2F4DN-h5xFAD vs WT	Sex-adjusted	Q8C8R3	Ank2	Ank2/Q8C8R3_T2777_M1_3	T2777	M1	0.00164953	8.40304	0.00117199	0.999089	0.999202	-6.03049	Increased phosphorylation	No	No	426261,1
hE2F4DN-h5xFAD vs WT	Sex-adjusted	Q8C8R3	Ank2	Ank2/Q8C8R3_S1467_M1_3	S1467	M1		9.17443					No change / unavailable	No	No	426261,1
hE2F4DN-h5xFAD vs WT	Sex-adjusted	Q8C996	Tmem163	Tmem163/Q8C996_S11_M1_3	S11	M1	-1.28673	14.1372	-2.35621	0.0310713	0.250775	-4.00165	Decreased phosphorylation	Yes	No	31193,3
hE2F4DN-h5xFAD vs WT	Sex-adjusted	Q8C996	Tmem163	Tmem163/Q8C996_S45_M1_3	S45	M1	-0.0649287	11.5	-0.156689	0.877505	0.959694	-6.40899	Decreased phosphorylation	No	No	31193,3
hE2F4DN-h5xFAD vs WT	Sex-adjusted	Q8C996	Tmem163	Tmem163/Q8C996_S42_M1_3	S42	M1		8.81423					No change / unavailable	No	No	31193,3
hE2F4DN-h5xFAD vs WT	Sex-adjusted	Q8C996	Tmem163	Tmem163/Q8C996_S56_M1_3	S56	M1	-0.853509	9.65289	-0.561283	0.596475	0.839244	-5.84724	Decreased phosphorylation	No	No	31193,3
hE2F4DN-h5xFAD vs WT	Sex-adjusted	Q8C996	Tmem163	Tmem163/Q8C996_S60_M1_3	S60	M1	-1.18083	7.67059	-1.9129	0.0788295	0.371417	-4.73849	Decreased phosphorylation	No	No	31193,3
hE2F4DN-h5xFAD vs WT	Sex-adjusted	Q8C9B9	Dido1	Dido1/Q8C9B9_S1726_M1_3	S1726	M1	0.409251	9.4981	1.11506	0.28289	0.623173	-5.80114	Increased phosphorylation	No	No	247175,95
hE2F4DN-h5xFAD vs WT	Sex-adjusted	Q8C9H6	Strip2	Strip2/Q8C9H6_S328_M1_3	S328	M1	0.128547	12.6677	0.3799	0.712322	0.895069	-6.11592	Increased phosphorylation	No	No	96294,28
hE2F4DN-h5xFAD vs WT	Sex-adjusted	Q8C9S4	Ccdc186	Ccdc186/Q8C9S4_S745_M1_3	S745	M1	-0.649688	5.45411	-0.564518	0.594417	0.838581	-5.47172	Decreased phosphorylation	No	No	104900,86
hE2F4DN-h5xFAD vs WT	Sex-adjusted	Q8CAF4	Nhsl1	Nhsl1/Q8CAF4_S1459_M1_3	S1459	M1	0.264507	9.42954	0.486505	0.640395	0.860766	-5.95525	Increased phosphorylation	No	No	169419,39
hE2F4DN-h5xFAD vs WT	Sex-adjusted	Q8CAF4	Nhsl1	Nhsl1/Q8CAF4_S1375_M2_3	S1375	M2	-0.53608	8.17252	-0.902493	0.386915	0.710493	-5.84864	Decreased phosphorylation	No	No	169419,39
hE2F4DN-h5xFAD vs WT	Sex-adjusted	Q8CAF4	Nhsl1	Nhsl1/Q8CAF4_S1373_M2_3	S1373	M2	-0.876315	8.08037	-1.67755	0.122743	0.447302	-4.95133	Decreased phosphorylation	No	No	169419,39
hE2F4DN-h5xFAD vs WT	Sex-adjusted	Q8CAQ8	Immt	Immt/Q8CAQ8_S182_M1_3	S182	M1		6.23939					No change / unavailable	No	No	83900,07
hE2F4DN-h5xFAD vs WT	Sex-adjusted	Q8CB77	Eloa	Eloa/Q8CB77_S195_M1_3	S195	M1	0.0335162	10.486	0.0732808	0.94246	0.981327	-6.46856	Increased phosphorylation	No	No	87161,35
hE2F4DN-h5xFAD vs WT	Sex-adjusted	Q8CB77	Eloa	Eloa/Q8CB77_S125_M1_3	S125	M1	0.665449	9.14162	1.80772	0.0913489	0.393332	-4.85597	Increased phosphorylation	No	No	87161,35
hE2F4DN-h5xFAD vs WT	Sex-adjusted	Q8CBE3	Wdr37	Wdr37/Q8CBE3_S30_M1_3	S30	M1	0.00912478	12.6556	0.0145213	0.988588	0.995827	-6.47123	Increased phosphorylation	No	No	55045,89
hE2F4DN-h5xFAD vs WT	Sex-adjusted	Q8CBH5	Mfsd6	Mfsd6/Q8CBH5_T11_M1_3	T11	M1	0.150109	13.2299	0.75397	0.461453	0.755702	-6.18207	Increased phosphorylation	No	No	86075,53
hE2F4DN-h5xFAD vs WT	Sex-adjusted	Q8CBH7	Marchf11	Marchf11/Q8CBH7_S115_M1_3	S115	M1	0.522169	7.64737	0.845911	0.41228	0.728384	-5.96023	Increased phosphorylation	No	No	44223,46
hE2F4DN-h5xFAD vs WT	Sex-adjusted	Q8CBW3	Abi1	Abi1/Q8CBW3_S183_M1_3	S183	M1	-0.0626904	17.5962	-0.272959	0.788259	0.925551	-6.43285	Decreased phosphorylation	No	No	52287,51
hE2F4DN-h5xFAD vs WT	Sex-adjusted	Q8CBW3	Abi1	Abi1/Q8CBW3_S225_M1_3	S225	M1	0.506181	12.0275	1.77448	0.0943669	0.400495	-4.98205	Increased phosphorylation	No	No	52287,51
hE2F4DN-h5xFAD vs WT	Sex-adjusted	Q8CBW7	Chic1	Chic1/Q8CBW7_S80_M1_3	S80	M1	0.115533	7.43419	0.174519	0.865098	0.955151	-6.23394	Increased phosphorylation	No	No	25790,99
hE2F4DN-h5xFAD vs WT	Sex-adjusted	Q8CBX0	Tmem63c	Tmem63c/Q8CBX0_S89_M1_3	S89	M1	1.49431	12.1009	3.1206	0.00921374	0.144392	-2.61822	Increased phosphorylation	Yes	No	93011,11
hE2F4DN-h5xFAD vs WT	Sex-adjusted	Q8CBX0	Tmem63c	Tmem63c/Q8CBX0_S768_M1_3	S768	M1	0.529926	7.71439	0.722529	0.499209	0.781501	-5.74073	Increased phosphorylation	No	No	93011,11
hE2F4DN-h5xFAD vs WT	Sex-adjusted	Q8CBY3	Leng8	Leng8/Q8CBY3_S352_M1_3	S352	M1	0.2507	7.6271	0.3976	0.698168	0.889287	-6.15991	Increased phosphorylation	No	No	86766,76
hE2F4DN-h5xFAD vs WT	Sex-adjusted	Q8CC27	Cacnb2	Cacnb2/Q8CC27_S510_M1_3	S510	M1	-0.670164	11.7106	-2.45991	0.025224	0.228353	-3.81172	Decreased phosphorylation	Yes	No	73149,23
hE2F4DN-h5xFAD vs WT	Sex-adjusted	Q8CC27	Cacnb2	Cacnb2/Q8CC27_S203_M1_3	S203	M1	1.04637	11.6003	1.79778	0.0962773	0.403011	-4.86084	Increased phosphorylation	No	No	73149,23
hE2F4DN-h5xFAD vs WT	Sex-adjusted	Q8CC27	Cacnb2	Cacnb2/Q8CC27_S201_M2_3	S201	M2	1.91062	8.87065	1.50714	0.214747	0.558001	-4.54673	Increased phosphorylation	No	No	73149,23
hE2F4DN-h5xFAD vs WT	Sex-adjusted	Q8CC35	Synpo	Synpo/Q8CC35_S567_M1_3	S567	M1	3.22044	10.8838	8.47652	9.05414e-05	0.0138466	1.60072	Increased phosphorylation	Yes	Yes	99551,56
hE2F4DN-h5xFAD vs WT	Sex-adjusted	Q8CC35	Synpo	Synpo/Q8CC35_S375_M1_3	S375	M1	-1.02343	10.3866	-3.14255	0.00744093	0.134422	-2.48254	Decreased phosphorylation	Yes	No	99551,56
hE2F4DN-h5xFAD vs WT	Sex-adjusted	Q8CC35	Synpo	Synpo/Q8CC35_S765_M1_3	S765	M1	-0.116444	11.0598	-0.390858	0.700885	0.890411	-6.39262	Decreased phosphorylation	No	No	99551,56
hE2F4DN-h5xFAD vs WT	Sex-adjusted	Q8CC35	Synpo	Synpo/Q8CC35_Y885_M1_3	Y885	M1		9.69127					No change / unavailable	No	No	99551,56
hE2F4DN-h5xFAD vs WT	Sex-adjusted	Q8CC35	Synpo	Synpo/Q8CC35_S230_M1_3	S230	M1	-1.2863	6.67191	-1.16814	0.300159	0.640225	-5.00605	Decreased phosphorylation	No	No	99551,56
hE2F4DN-h5xFAD vs WT	Sex-adjusted	Q8CC35	Synpo	Synpo/Q8CC35_S805_M1_3	S805	M1	0.271094	7.3302	0.346196	0.737551	0.907487	-6.12686	Increased phosphorylation	No	No	99551,56
hE2F4DN-h5xFAD vs WT	Sex-adjusted	Q8CC35	Synpo	Synpo/Q8CC35_S535_M1_3	S535	M1	0.727813	7.65138	0.813046	0.444687	0.746404	-5.58704	Increased phosphorylation	No	No	99551,56
hE2F4DN-h5xFAD vs WT	Sex-adjusted	Q8CC35	Synpo	Synpo/Q8CC35_S258_M1_3	S258	M1		12.8661					No change / unavailable	No	No	99551,56
hE2F4DN-h5xFAD vs WT	Sex-adjusted	Q8CCH7	Zfpm2	Zfpm2/Q8CCH7_S434_M1_3	S434	M1	1.18113	8.11798	1.0152	0.341388	0.675876	-5.56316	Increased phosphorylation	No	No	127692,49
hE2F4DN-h5xFAD vs WT	Sex-adjusted	Q8CCH7	Zfpm2	Zfpm2/Q8CCH7_S900_M1_3	S900	M1	-0.98461	8.35539	-0.800492	0.473404	0.765141	-5.30469	Decreased phosphorylation	No	No	127692,49
hE2F4DN-h5xFAD vs WT	Sex-adjusted	Q8CCI5	Rybp	Rybp/Q8CCI5_S99_M1_3	S99	M1	0.517975	8.90567	0.611307	0.553926	0.815745	-5.98229	Increased phosphorylation	No	No	24776,5
hE2F4DN-h5xFAD vs WT	Sex-adjusted	Q8CCI5	Rybp	Rybp/Q8CCI5_S101_M1_3	S101	M1	-0.373638	8.05983	-0.160135	0.879621	0.960113	-5.68504	Decreased phosphorylation	No	No	24776,5
hE2F4DN-h5xFAD vs WT	Sex-adjusted	Q8CCJ3	Ufl1	Ufl1/Q8CCJ3_S458_M1_3	S458	M1	0.0550091	10.5023	0.154465	0.87911	0.959954	-6.459	Increased phosphorylation	No	No	89520,17
hE2F4DN-h5xFAD vs WT	Sex-adjusted	Q8CCJ3	Ufl1	Ufl1/Q8CCJ3_S788_M1_3	S788	M1		8.17945					No change / unavailable	No	No	89520,17
hE2F4DN-h5xFAD vs WT	Sex-adjusted	Q8CCJ4	Amer2	Amer2/Q8CCJ4_S280_M1_3	S280	M1	0.0989923	12.3538	0.45232	0.656907	0.871096	-6.36608	Increased phosphorylation	No	No	69932,63
hE2F4DN-h5xFAD vs WT	Sex-adjusted	Q8CCJ4	Amer2	Amer2/Q8CCJ4_S284_M2_3	S284	M2	0.0227138	10.3754	0.0605689	0.952833	0.98437	-6.11327	Increased phosphorylation	No	No	69932,63
hE2F4DN-h5xFAD vs WT	Sex-adjusted	Q8CCJ4	Amer2	Amer2/Q8CCJ4_S280_M2_3	S280	M2	-0.570518	10.3596	-1.4837	0.160755	0.501828	-5.30796	Decreased phosphorylation	No	No	69932,63
hE2F4DN-h5xFAD vs WT	Sex-adjusted	Q8CCJ4	Amer2	Amer2/Q8CCJ4_S244_M1_3	S244	M1	0.435575	13.4756	1.58794	0.131207	0.460498	-5.25824	Increased phosphorylation	No	No	69932,63
hE2F4DN-h5xFAD vs WT	Sex-adjusted	Q8CCJ4	Amer2	Amer2/Q8CCJ4_S359_M1_3	S359	M1		8.17188					No change / unavailable	No	No	69932,63
hE2F4DN-h5xFAD vs WT	Sex-adjusted	Q8CCJ4	Amer2	Amer2/Q8CCJ4_S356_M1_3	S356	M1	0.361802	8.3407	0.850363	0.418269	0.732687	-5.79693	Increased phosphorylation	No	No	69932,63
hE2F4DN-h5xFAD vs WT	Sex-adjusted	Q8CCJ4	Amer2	Amer2/Q8CCJ4_S340_M1_3	S340	M1	-0.592176	12.3168	-2.43311	0.0322484	0.256311	-3.76339	Decreased phosphorylation	Yes	No	69932,63
hE2F4DN-h5xFAD vs WT	Sex-adjusted	Q8CCJ4	Amer2	Amer2/Q8CCJ4_S266_M1_3	S266	M1		7.20376					No change / unavailable	No	No	69932,63
hE2F4DN-h5xFAD vs WT	Sex-adjusted	Q8CCJ4	Amer2	Amer2/Q8CCJ4_S227_M1_3	S227	M1	-1.63969	7.38624	-1.50295	0.168809	0.51226	-4.8021	Decreased phosphorylation	No	No	69932,63
hE2F4DN-h5xFAD vs WT	Sex-adjusted	Q8CCJ4	Amer2	Amer2/Q8CCJ4_S71_M1_3	S71	M1		6.29614					No change / unavailable	No	No	69932,63
hE2F4DN-h5xFAD vs WT	Sex-adjusted	Q8CCN5	Bcas3	Bcas3/Q8CCN5_S570_M1_3	S570	M1	-0.000922746	10.9864	-0.0022068	0.998269	0.998819	-6.42146	Decreased phosphorylation	No	No	101021,28
hE2F4DN-h5xFAD vs WT	Sex-adjusted	Q8CCN5	Bcas3	Bcas3/Q8CCN5_S565_M1_3	S565	M1	-1.46147	9.69324	-2.92773	0.0095887	0.145601	-2.91484	Decreased phosphorylation	Yes	No	101021,28
hE2F4DN-h5xFAD vs WT	Sex-adjusted	Q8CCN5	Bcas3	Bcas3/Q8CCN5_S869_M1_3	S869	M1	-0.721493	11.316	-1.13392	0.272976	0.615657	-5.83078	Decreased phosphorylation	No	No	101021,28
hE2F4DN-h5xFAD vs WT	Sex-adjusted	Q8CCN5	Bcas3	Bcas3/Q8CCN5_S871_M1_3	S871	M1	-0.166074	9.54718	-0.205699	0.841834	0.947597	-6.11388	Decreased phosphorylation	No	No	101021,28
hE2F4DN-h5xFAD vs WT	Sex-adjusted	Q8CCN5	Bcas3	Bcas3/Q8CCN5_S488_M1_3	S488	M1	0.065993	7.88012	0.0671637	0.9488	0.982849	-5.94248	Increased phosphorylation	No	No	101021,28
hE2F4DN-h5xFAD vs WT	Sex-adjusted	Q8CCN5	Bcas3	Bcas3/Q8CCN5_S480_M1_3	S480	M1	0.792587	7.47086	1.38539	0.192078	0.536668	-5.33818	Increased phosphorylation	No	No	101021,28
hE2F4DN-h5xFAD vs WT	Sex-adjusted	Q8CCN5	Bcas3	Bcas3/Q8CCN5_S877_M1_3	S877	M1	-0.165079	6.42993	-0.15199	0.883762	0.961601	-5.8612	Decreased phosphorylation	No	No	101021,28
hE2F4DN-h5xFAD vs WT	Sex-adjusted	Q8CCP0	Nemf	Nemf/Q8CCP0_S417_M1_3	S417	M1	0.236474	9.95441	0.697665	0.49568	0.779138	-6.17337	Increased phosphorylation	No	No	121187,97
hE2F4DN-h5xFAD vs WT	Sex-adjusted	Q8CCP0	Nemf	Nemf/Q8CCP0_S738_M2_3	S738	M2	-1.05385	7.26582	-0.80649	0.441786	0.744848	-5.72422	Decreased phosphorylation	No	No	121187,97
hE2F4DN-h5xFAD vs WT	Sex-adjusted	Q8CCP0	Nemf	Nemf/Q8CCP0_S737_M2_3	S737	M2	-1.05385	7.26582	-0.80649	0.441786	0.744848	-5.72422	Decreased phosphorylation	No	No	121187,97
hE2F4DN-h5xFAD vs WT	Sex-adjusted	Q8CCS6	Pabpn1	Pabpn1/Q8CCS6_S146_M1_3	S146	M1	2.36697	8.06981	4.59669	0.000449788	0.0369409	0.149848	Increased phosphorylation	Yes	Yes	32296,56
hE2F4DN-h5xFAD vs WT	Sex-adjusted	Q8CCT4	Tceal5	Tceal5/Q8CCT4_S23_M1_3	S23	M1	-0.612633	11.4491	-1.89976	0.0761598	0.36555	-4.74414	Decreased phosphorylation	No	No	22037,99
hE2F4DN-h5xFAD vs WT	Sex-adjusted	Q8CCT4	Tceal5	Tceal5/Q8CCT4_S35_M1_3	S35	M1	0.871872	10.073	1.95499	0.0676778	0.346395	-4.69549	Increased phosphorylation	No	No	22037,99
hE2F4DN-h5xFAD vs WT	Sex-adjusted	Q8CCX5	Krt222	Krt222/Q8CCX5_S283_M1_3	S283	M1	-0.221561	9.81475	-0.378847	0.710667	0.894594	-6.26774	Decreased phosphorylation	No	No	34197,79
hE2F4DN-h5xFAD vs WT	Sex-adjusted	Q8CD78	Sertm1	Sertm1/Q8CD78_S107_M1_3	S107	M1	0.170712	9.37688	0.37207	0.717198	0.89749	-6.24764	Increased phosphorylation	No	No	11391,72
hE2F4DN-h5xFAD vs WT	Sex-adjusted	Q8CDA1	Inpp5f	Inpp5f/Q8CDA1_S123_M1_3	S123	M1	-0.28129	12.1409	-1.1304	0.279432	0.62172	-5.72589	Decreased phosphorylation	No	No	127608,33
hE2F4DN-h5xFAD vs WT	Sex-adjusted	Q8CDA1	Inpp5f	Inpp5f/Q8CDA1_S943_M1_3	S943	M1	0.133365	9.82365	0.195861	0.851677	0.952452	-5.8343	Increased phosphorylation	No	No	127608,33
hE2F4DN-h5xFAD vs WT	Sex-adjusted	Q8CDA1	Inpp5f	Inpp5f/Q8CDA1_S941_M1_3	S941	M1	2.868	8.83515	2.66205	0.0270783	0.237102	-3.52703	Increased phosphorylation	Yes	No	127608,33
hE2F4DN-h5xFAD vs WT	Sex-adjusted	Q8CDA1	Inpp5f	Inpp5f/Q8CDA1_S714_M1_3	S714	M1	-0.0457695	10.5902	-0.134315	0.894772	0.964588	-6.46201	Decreased phosphorylation	No	No	127608,33
hE2F4DN-h5xFAD vs WT	Sex-adjusted	Q8CDA1	Inpp5f	Inpp5f/Q8CDA1_S936_M1_3	S936	M1	-0.529623	7.82314	-1.27761	0.22138	0.566629	-5.6651	Decreased phosphorylation	No	No	127608,33
hE2F4DN-h5xFAD vs WT	Sex-adjusted	Q8CDA1	Inpp5f	Inpp5f/Q8CDA1_S908_M1_3	S908	M1	0.484862	7.46376	0.678707	0.515249	0.790838	-5.87211	Increased phosphorylation	No	No	127608,33
hE2F4DN-h5xFAD vs WT	Sex-adjusted	Q8CDG3	Vcpip1	Vcpip1/Q8CDG3_S746_M1_3	S746	M1	0.0963151	11.4705	0.446012	0.661364	0.872763	-6.36897	Increased phosphorylation	No	No	134502,87
hE2F4DN-h5xFAD vs WT	Sex-adjusted	Q8CDG3	Vcpip1	Vcpip1/Q8CDG3_S997_M1_3	S997	M1	0.933782	9.40493	1.10786	0.284753	0.62426	-5.85801	Increased phosphorylation	No	No	134502,87
hE2F4DN-h5xFAD vs WT	Sex-adjusted	Q8CDG3	Vcpip1	Vcpip1/Q8CDG3_S756_M1_3	S756	M1	-0.382253	9.69097	-0.978329	0.34794	0.678511	-5.78417	Decreased phosphorylation	No	No	134502,87
hE2F4DN-h5xFAD vs WT	Sex-adjusted	Q8CDG3	Vcpip1	Vcpip1/Q8CDG3_T760_M1_3	T760	M1	-0.645636	8.68229	-0.974029	0.364573	0.693643	-5.47095	Decreased phosphorylation	No	No	134502,87
hE2F4DN-h5xFAD vs WT	Sex-adjusted	Q8CDG3	Vcpip1	Vcpip1/Q8CDG3_S767_M1_3	S767	M1	-0.454208	11.5212	-1.83815	0.0897958	0.390819	-4.85195	Decreased phosphorylation	No	No	134502,87
hE2F4DN-h5xFAD vs WT	Sex-adjusted	Q8CDM8	Fhip2a	Fhip2a/Q8CDM8_S552_M1_3	S552	M1	1.35841	9.22865	1.92715	0.0751743	0.362513	-4.62291	Increased phosphorylation	No	No	86017,43
hE2F4DN-h5xFAD vs WT	Sex-adjusted	Q8CDN6	Txnl1	Txnl1/Q8CDN6_S113_M1_3	S113	M1	-0.324776	8.24122	-0.518233	0.612647	0.848692	-6.18426	Decreased phosphorylation	No	No	32237,33
hE2F4DN-h5xFAD vs WT	Sex-adjusted	Q8CEC0	Nup88	Nup88/Q8CEC0_S35_M1_3	S35	M1	0.807969	7.48792	1.3653	0.190418	0.536074	-5.55796	Increased phosphorylation	No	No	84937,71
hE2F4DN-h5xFAD vs WT	Sex-adjusted	Q8CFA1	Irak2	Irak2/Q8CFA1_S171_M1_3	S171	M1	0.666379	6.63439	1.24399	0.263367	0.609271	-5.06271	Increased phosphorylation	No	No	69046,66
hE2F4DN-h5xFAD vs WT	Sex-adjusted	Q8CFC7	Clasrp	Clasrp/Q8CFC7_S285_M1_3	S285	M1	-1.08654	8.71722	-2.59251	0.0228328	0.219891	-3.54442	Decreased phosphorylation	Yes	No	76824,86
hE2F4DN-h5xFAD vs WT	Sex-adjusted	Q8CFC7	Clasrp	Clasrp/Q8CFC7_S294_M1_3	S294	M1		7.62767					No change / unavailable	No	No	76824,86
hE2F4DN-h5xFAD vs WT	Sex-adjusted	Q8CFI0	Nedd4l	Nedd4l/Q8CFI0_S477_M1_3	S477	M1	0.29256	10.1351	0.649545	0.527686	0.798521	-6.05835	Increased phosphorylation	No	No	115418,89
hE2F4DN-h5xFAD vs WT	Sex-adjusted	Q8CFI0	Nedd4l	Nedd4l/Q8CFI0_S478_M2_3	S478	M2	-2.8784	9.602	-3.17778	0.016945	0.192107	-2.82276	Decreased phosphorylation	Yes	No	115418,89
hE2F4DN-h5xFAD vs WT	Sex-adjusted	Q8CFI0	Nedd4l	Nedd4l/Q8CFI0_S477_M2_3	S477	M2	-2.92103	9.52178	-2.8881	0.0302794	0.248683	-3.21994	Decreased phosphorylation	Yes	No	115418,89
hE2F4DN-h5xFAD vs WT	Sex-adjusted	Q8CFI0	Nedd4l	Nedd4l/Q8CFI0_S332_M1_3	S332	M1	-0.2723	12.2781	-0.562602	0.586653	0.835739	-6.14921	Decreased phosphorylation	No	No	115418,89
hE2F4DN-h5xFAD vs WT	Sex-adjusted	Q8CFI0	Nedd4l	Nedd4l/Q8CFI0_S350_M1_3	S350	M1	0.629632	9.44234	1.77716	0.115616	0.434465	-4.6549	Increased phosphorylation	No	No	115418,89
hE2F4DN-h5xFAD vs WT	Sex-adjusted	Q8CFI0	Nedd4l	Nedd4l/Q8CFI0_S508_M1_3	S508	M1	-0.0524431	7.96874	-0.105782	0.918916	0.970474	-6.02441	Decreased phosphorylation	No	No	115418,89
hE2F4DN-h5xFAD vs WT	Sex-adjusted	Q8CFK2	Brf1	Brf1/Q8CFK2_S552_M1_3	S552	M1	-0.00832732	10.9385	-0.0217581	0.982901	0.993976	-6.4711	Decreased phosphorylation	No	No	73799,07
hE2F4DN-h5xFAD vs WT	Sex-adjusted	Q8CFK2	Brf1	Brf1/Q8CFK2_S358_M1_3	S358	M1	-0.686976	6.59478	-0.853171	0.436063	0.740689	-5.39002	Decreased phosphorylation	No	No	73799,07
hE2F4DN-h5xFAD vs WT	Sex-adjusted	Q8CFK2	Brf1	Brf1/Q8CFK2_S351_M1_3	S351	M1	-0.339134	6.274	-0.592573	0.563982	0.822882	-6.08629	Decreased phosphorylation	No	No	73799,07
hE2F4DN-h5xFAD vs WT	Sex-adjusted	Q8CFK2	Brf1	Brf1/Q8CFK2_S432_M1_3	S432	M1	0.273079	6.92722	0.315235	0.762371	0.916249	-5.82107	Increased phosphorylation	No	No	73799,07
hE2F4DN-h5xFAD vs WT	Sex-adjusted	Q8CFN5	Mef2c	Mef2c/Q8CFN5_S396_M1_3	S396	M1	2.13757	8.5037	2.54357	0.0250229	0.227988	-3.55348	Increased phosphorylation	Yes	No	51278,31
hE2F4DN-h5xFAD vs WT	Sex-adjusted	Q8CFN5	Mef2c	Mef2c/Q8CFN5_S106_M1_3	S106	M1		7.56327					No change / unavailable	No	No	51278,31
hE2F4DN-h5xFAD vs WT	Sex-adjusted	Q8CFN5	Mef2c	Mef2c/Q8CFN5_S222_M1_3	S222	M1		8.13667					No change / unavailable	No	No	51278,31
hE2F4DN-h5xFAD vs WT	Sex-adjusted	Q8CGB6	Tns2	Tns2/Q8CGB6_S1087_M1_3	S1087	M1	-0.376824	9.22201	-0.48339	0.63555	0.859405	-6.35084	Decreased phosphorylation	No	No	152012,52
hE2F4DN-h5xFAD vs WT	Sex-adjusted	Q8CGB6	Tns2	Tns2/Q8CGB6_S941_M1_3	S941	M1	1.27167	8.77147	2.67405	0.0223352	0.218272	-3.41333	Increased phosphorylation	Yes	No	152012,52
hE2F4DN-h5xFAD vs WT	Sex-adjusted	Q8CGB6	Tns2	Tns2/Q8CGB6_S835_M1_3	S835	M1		7.71693					No change / unavailable	No	No	152012,52
hE2F4DN-h5xFAD vs WT	Sex-adjusted	Q8CGE9	Rgs12	Rgs12/Q8CGE9_S850_M1_3	S850	M1	-0.431893	14.1254	-1.3753	0.189829	0.536044	-5.424	Decreased phosphorylation	No	No	149636,86
hE2F4DN-h5xFAD vs WT	Sex-adjusted	Q8CGE9	Rgs12	Rgs12/Q8CGE9_S1233_M1_3	S1233	M1	-0.337023	11.0326	-0.743404	0.469063	0.760759	-6.06277	Decreased phosphorylation	No	No	149636,86
hE2F4DN-h5xFAD vs WT	Sex-adjusted	Q8CGE9	Rgs12	Rgs12/Q8CGE9_S879_M1_3	S879	M1	-1.35045	9.17473	-1.56467	0.139128	0.46977	-5.17403	Decreased phosphorylation	No	No	149636,86
hE2F4DN-h5xFAD vs WT	Sex-adjusted	Q8CGF6	Wdr47	Wdr47/Q8CGF6_S297_M1_3	S297	M1		8.90637					No change / unavailable	No	No	102312,33
hE2F4DN-h5xFAD vs WT	Sex-adjusted	Q8CGF6	Wdr47	Wdr47/Q8CGF6_S374_M1_3	S374	M1	-0.908996	6.8371	-0.442335	0.670625	0.876621	-5.72884	Decreased phosphorylation	No	No	102312,33
hE2F4DN-h5xFAD vs WT	Sex-adjusted	Q8CGM1	Adgrb2	Adgrb2/Q8CGM1_S1503_M1_3	S1503	M1	-0.766353	12.6925	-2.40706	0.0280607	0.240018	-3.90899	Decreased phosphorylation	Yes	No	169862,81
hE2F4DN-h5xFAD vs WT	Sex-adjusted	Q8CGM1	Adgrb2	Adgrb2/Q8CGM1_S1269_M1_3	S1269	M1	-0.891397	10.2179	-2.13996	0.0475604	0.300376	-4.38448	Decreased phosphorylation	Yes	No	169862,81
hE2F4DN-h5xFAD vs WT	Sex-adjusted	Q8CGM1	Adgrb2	Adgrb2/Q8CGM1_S1219_M1_3	S1219	M1	0.418095	8.08446	1.28606	0.216112	0.56035	-5.65605	Increased phosphorylation	No	No	169862,81
hE2F4DN-h5xFAD vs WT	Sex-adjusted	Q8CGP0	H2bc26	H2bc26/Q8CGP0_S5_M1_3	S5	M1	0.576687	10.1576	1.32628	0.215554	0.559873	-5.29104	Increased phosphorylation	No	No	13908,11
hE2F4DN-h5xFAD vs WT	Sex-adjusted	Q8CGQ8	Slc24a4	Slc24a4/Q8CGQ8_S315_M1_3	S315	M1		7.56349					No change / unavailable	No	No	68973,91
hE2F4DN-h5xFAD vs WT	Sex-adjusted	Q8CGU1	Calcoco1	Calcoco1/Q8CGU1_S563_M1_3	S563	M1	0.852732	11.2973	2.64549	0.017936	0.195205	-3.48292	Increased phosphorylation	Yes	No	77280,2
hE2F4DN-h5xFAD vs WT	Sex-adjusted	Q8CGV2	Tph2	Tph2/Q8CGV2_S19_M1_3	S19	M1		10.244					No change / unavailable	No	No	55858,58
hE2F4DN-h5xFAD vs WT	Sex-adjusted	Q8CGZ0	Cherp	Cherp/Q8CGZ0_T828_M3_3	T828	M3	1.47553	11.4995	0.871784	0.404685	0.721499	-5.67895	Increased phosphorylation	No	No	106168,59
hE2F4DN-h5xFAD vs WT	Sex-adjusted	Q8CGZ0	Cherp	Cherp/Q8CGZ0_S826_M3_3	S826	M3	1.47553	11.4995	0.871784	0.404685	0.721499	-5.67895	Increased phosphorylation	No	No	106168,59
hE2F4DN-h5xFAD vs WT	Sex-adjusted	Q8CGZ0	Cherp	Cherp/Q8CGZ0_S824_M3_3	S824	M3	1.47553	11.4995	0.871784	0.404685	0.721499	-5.67895	Increased phosphorylation	No	No	106168,59
hE2F4DN-h5xFAD vs WT	Sex-adjusted	Q8CGZ0	Cherp	Cherp/Q8CGZ0_T828_M2_3	T828	M2	5.06295	10.3158	6.14487	0.00112876	0.0612622	-0.609881	Increased phosphorylation	Yes	No	106168,59
hE2F4DN-h5xFAD vs WT	Sex-adjusted	Q8CH09	Sugp2	Sugp2/Q8CH09_S733_M1_3	S733	M1	0.18765	12.2374	0.229312	0.821817	0.939352	-6.39415	Increased phosphorylation	No	No	118102,54
hE2F4DN-h5xFAD vs WT	Sex-adjusted	Q8CH25	Sltm	Sltm/Q8CH25_S552_M1_3	S552	M1	0.855521	8.87333	1.98456	0.0651151	0.340337	-4.65211	Increased phosphorylation	No	No	116919,33
hE2F4DN-h5xFAD vs WT	Sex-adjusted	Q8CH25	Sltm	Sltm/Q8CH25_S999_M1_3	S999	M1	-2.51224	7.50823	-2.15587	0.0651514	0.340337	-3.94645	Decreased phosphorylation	No	No	116919,33
hE2F4DN-h5xFAD vs WT	Sex-adjusted	Q8CH25	Sltm	Sltm/Q8CH25_S289_M1_3	S289	M1	-0.00260477	14.578	-0.0112779	0.991136	0.996529	-6.47128	Decreased phosphorylation	No	No	116919,33
hE2F4DN-h5xFAD vs WT	Sex-adjusted	Q8CH25	Sltm	Sltm/Q8CH25_S201_M1_3	S201	M1	-2.20521	5.66771	-2.19415	0.0541614	0.320088	-4.10339	Decreased phosphorylation	No	No	116919,33
hE2F4DN-h5xFAD vs WT	Sex-adjusted	Q8CH72	Trim32	Trim32/Q8CH72_S330_M1_3	S330	M1	0.268129	14.561	1.39805	0.180543	0.522313	-5.51607	Increased phosphorylation	No	No	72057,45
hE2F4DN-h5xFAD vs WT	Sex-adjusted	Q8CH77	Nav1	Nav1/Q8CH77_S1251_M1_3	S1251	M1	-0.364868	9.75942	-0.73368	0.488523	0.775579	-5.59934	Decreased phosphorylation	No	No	202367,57
hE2F4DN-h5xFAD vs WT	Sex-adjusted	Q8CH77	Nav1	Nav1/Q8CH77_S762_M1_3	S762	M1	0.151343	11.5609	0.554779	0.586461	0.835739	-6.31348	Increased phosphorylation	No	No	202367,57
hE2F4DN-h5xFAD vs WT	Sex-adjusted	Q8CH77	Nav1	Nav1/Q8CH77_S197_M1_3	S197	M1	-0.0966375	8.95312	-0.255958	0.801336	0.9312	-6.43737	Decreased phosphorylation	No	No	202367,57
hE2F4DN-h5xFAD vs WT	Sex-adjusted	Q8CH77	Nav1	Nav1/Q8CH77_S1258_M1_3	S1258	M1		7.44867					No change / unavailable	No	No	202367,57
hE2F4DN-h5xFAD vs WT	Sex-adjusted	Q8CH77	Nav1	Nav1/Q8CH77_S510_M1_3	S510	M1	0.265015	7.39785	0.391269	0.703376	0.891533	-6.022	Increased phosphorylation	No	No	202367,57
hE2F4DN-h5xFAD vs WT	Sex-adjusted	Q8CH77	Nav1	Nav1/Q8CH77_S810_M1_3	S810	M1	0.134343	7.22674	0.173896	0.865235	0.955151	-6.29713	Increased phosphorylation	No	No	202367,57
hE2F4DN-h5xFAD vs WT	Sex-adjusted	Q8CHC4	Synj1	Synj1/Q8CHC4_S1147_M1_3	S1147	M1	1.26283	10.4799	1.18011	0.255683	0.600928	-5.77894	Increased phosphorylation	No	No	172617,45
hE2F4DN-h5xFAD vs WT	Sex-adjusted	Q8CHC4	Synj1	Synj1/Q8CHC4_S1175_M1_3	S1175	M1	0.207226	10.1694	0.485085	0.63397	0.858864	-6.35039	Increased phosphorylation	No	No	172617,45
hE2F4DN-h5xFAD vs WT	Sex-adjusted	Q8CHC4	Synj1	Synj1/Q8CHC4_S1084_M1_3	S1084	M1	-0.0337383	16.7026	-0.152306	0.880786	0.960483	-6.45934	Decreased phosphorylation	No	No	172617,45
hE2F4DN-h5xFAD vs WT	Sex-adjusted	Q8CHC4	Synj1	Synj1/Q8CHC4_S1053_M1_3	S1053	M1	-0.915323	15.0432	-1.26015	0.240877	0.586973	-5.06137	Decreased phosphorylation	No	No	172617,45
hE2F4DN-h5xFAD vs WT	Sex-adjusted	Q8CHC4	Synj1	Synj1/Q8CHC4_S1049_M1_3	S1049	M1	1.00546	13.2881	0.438972	0.680688	0.882078	-5.70742	Increased phosphorylation	No	No	172617,45
hE2F4DN-h5xFAD vs WT	Sex-adjusted	Q8CHE4	Phlpp1	Phlpp1/Q8CHE4_S304_M1_3	S304	M1	0.456077	8.96603	0.87869	0.392935	0.713623	-6.03135	Increased phosphorylation	No	No	182366,72
hE2F4DN-h5xFAD vs WT	Sex-adjusted	Q8CHE4	Phlpp1	Phlpp1/Q8CHE4_S368_M1_3	S368	M1	1.71275	6.90965	1.92184	0.0848954	0.381927	-4.47963	Increased phosphorylation	No	No	182366,72
hE2F4DN-h5xFAD vs WT	Sex-adjusted	Q8CHG7	Rapgef2	Rapgef2/Q8CHG7_S1115_M1_3	S1115	M1	-0.160552	14.6672	-0.454858	0.655492	0.870262	-6.31519	Decreased phosphorylation	No	No	166415,18
hE2F4DN-h5xFAD vs WT	Sex-adjusted	Q8CHG7	Rapgef2	Rapgef2/Q8CHG7_S1119_M2_3	S1119	M2	-0.295566	14.2161	-0.985477	0.340482	0.675876	-5.89469	Decreased phosphorylation	No	No	166415,18
hE2F4DN-h5xFAD vs WT	Sex-adjusted	Q8CHG7	Rapgef2	Rapgef2/Q8CHG7_S1115_M2_3	S1115	M2	-0.295566	14.2801	-0.765978	0.455928	0.753444	-6.08395	Decreased phosphorylation	No	No	166415,18
hE2F4DN-h5xFAD vs WT	Sex-adjusted	Q8CHG7	Rapgef2	Rapgef2/Q8CHG7_S1022_M1_3	S1022	M1	-0.00690808	11.7753	-0.0217679	0.982893	0.993976	-6.4711	Decreased phosphorylation	No	No	166415,18
hE2F4DN-h5xFAD vs WT	Sex-adjusted	Q8CHG7	Rapgef2	Rapgef2/Q8CHG7_S930_M1_3	S930	M1	-1.92551	11.8375	-3.14961	0.00599605	0.121386	-2.47249	Decreased phosphorylation	Yes	No	166415,18
hE2F4DN-h5xFAD vs WT	Sex-adjusted	Q8CHG7	Rapgef2	Rapgef2/Q8CHG7_S960_M1_3	S960	M1	0.485357	7.46689	0.453466	0.661488	0.872763	-5.90085	Increased phosphorylation	No	No	166415,18
hE2F4DN-h5xFAD vs WT	Sex-adjusted	Q8CHG7	Rapgef2	Rapgef2/Q8CHG7_S1158_M1_3	S1158	M1		9.58293					No change / unavailable	No	No	166415,18
hE2F4DN-h5xFAD vs WT	Sex-adjusted	Q8CHG7	Rapgef2	Rapgef2/Q8CHG7_T602_M1_3	T602	M1		5.80616					No change / unavailable	No	No	166415,18
hE2F4DN-h5xFAD vs WT	Sex-adjusted	Q8CHH9	Septin8	Septin8/Q8CHH9_S10_M1_3	S10	M1	0.17154	13.0121	0.792273	0.439403	0.742948	-6.1525	Increased phosphorylation	No	No	49812,38
hE2F4DN-h5xFAD vs WT	Sex-adjusted	Q8CHI8	Ep400	Ep400/Q8CHI8_S754_M1_3	S754	M1	-0.279686	7.54529	-0.517004	0.613482	0.84884	-6.24444	Decreased phosphorylation	No	No	337179,59
hE2F4DN-h5xFAD vs WT	Sex-adjusted	Q8CHI8	Ep400	Ep400/Q8CHI8_S1650_M1_3	S1650	M1	0.516626	7.65913	1.44242	0.171881	0.514714	-5.36211	Increased phosphorylation	No	No	337179,59
hE2F4DN-h5xFAD vs WT	Sex-adjusted	Q8CHP6	Phc3	Phc3/Q8CHP6_S261_M1_3	S261	M1	-0.995373	8.86527	-1.4705	0.164246	0.504899	-5.28192	Decreased phosphorylation	No	No	105352,75
hE2F4DN-h5xFAD vs WT	Sex-adjusted	Q8CHP6	Phc3	Phc3/Q8CHP6_S614_M2_3	S614	M2	-0.811386	7.40257	-1.0236	0.328897	0.665446	-5.78774	Decreased phosphorylation	No	No	105352,75
hE2F4DN-h5xFAD vs WT	Sex-adjusted	Q8CHP6	Phc3	Phc3/Q8CHP6_T607_M2_3	T607	M2	-1.20394	7.32174	-1.44202	0.18124	0.523988	-5.24507	Decreased phosphorylation	No	No	105352,75
hE2F4DN-h5xFAD vs WT	Sex-adjusted	Q8CHP6	Phc3	Phc3/Q8CHP6_S269_M1_3	S269	M1	0.0844889	7.35545	0.23356	0.81909	0.938188	-6.29377	Increased phosphorylation	No	No	105352,75
hE2F4DN-h5xFAD vs WT	Sex-adjusted	Q8CHQ0	Fbxo4	Fbxo4/Q8CHQ0_S11_M1_3	S11	M1	-0.26682	11.9355	-1.43293	0.170485	0.513469	-5.47059	Decreased phosphorylation	No	No	43776,89
hE2F4DN-h5xFAD vs WT	Sex-adjusted	Q8CHT1	Ngef	Ngef/Q8CHT1_S696_M1_3	S696	M1	1.73593	6.91206	1.79229	0.119031	0.441401	-4.56081	Increased phosphorylation	No	No	82198,94
hE2F4DN-h5xFAD vs WT	Sex-adjusted	Q8CHU3	Epn2	Epn2/Q8CHU3_S192_M1_3	S192	M1	1.25749	9.94495	2.01625	0.0602916	0.333761	-4.59431	Increased phosphorylation	No	No	63471,75
hE2F4DN-h5xFAD vs WT	Sex-adjusted	Q8CHU3	Epn2	Epn2/Q8CHU3_S443_M1_3	S443	M1	1.91398	9.25444	1.74542	0.127276	0.455218	-4.48436	Increased phosphorylation	No	No	63471,75
hE2F4DN-h5xFAD vs WT	Sex-adjusted	Q8CHW4	Eif2b5	Eif2b5/Q8CHW4_S540_M1_3	S540	M1	0.251171	13.9921	1.36623	0.190134	0.536057	-5.55679	Increased phosphorylation	No	No	80086,39
hE2F4DN-h5xFAD vs WT	Sex-adjusted	Q8CHW4	Eif2b5	Eif2b5/Q8CHW4_S714_M2_3	S714	M2		4.67957					No change / unavailable	No	No	80086,39
hE2F4DN-h5xFAD vs WT	Sex-adjusted	Q8CHW4	Eif2b5	Eif2b5/Q8CHW4_S713_M2_3	S713	M2		4.67957					No change / unavailable	No	No	80086,39
hE2F4DN-h5xFAD vs WT	Sex-adjusted	Q8CHX7	Rftn2	Rftn2/Q8CHX7_T408_M1_3	T408	M1	0.455037	12.3986	2.14792	0.0468316	0.298812	-4.37072	Increased phosphorylation	Yes	No	54971,54
hE2F4DN-h5xFAD vs WT	Sex-adjusted	Q8CHX7	Rftn2	Rftn2/Q8CHX7_S228_M1_3	S228	M1	-0.0717844	9.17228	-0.205807	0.83945	0.947137	-6.44944	Decreased phosphorylation	No	No	54971,54
hE2F4DN-h5xFAD vs WT	Sex-adjusted	Q8CHX7	Rftn2	Rftn2/Q8CHX7_S189_M1_3	S189	M1	-0.736962	5.6046	-1.04137	0.326218	0.663051	-5.76952	Decreased phosphorylation	No	No	54971,54
hE2F4DN-h5xFAD vs WT	Sex-adjusted	Q8CHX7	Rftn2	Rftn2/Q8CHX7_S384_M1_3	S384	M1	-1.96097	5.12115	-1.2963	0.256574	0.602028	-4.73537	Decreased phosphorylation	No	No	54971,54
hE2F4DN-h5xFAD vs WT	Sex-adjusted	Q8CI11	Gnl3	Gnl3/Q8CI11_S505_M1_3	S505	M1	0.277065	9.85402	1.29942	0.211598	0.556243	-5.63985	Increased phosphorylation	No	No	60786,48
hE2F4DN-h5xFAD vs WT	Sex-adjusted	Q8CI51	Pdlim5	Pdlim5/Q8CI51_S228_M1_3	S228	M1	0.610253	12.2478	1.52612	0.145851	0.477735	-5.34489	Increased phosphorylation	No	No	63299,22
hE2F4DN-h5xFAD vs WT	Sex-adjusted	Q8CI51	Pdlim5	Pdlim5/Q8CI51_S332_M1_3	S332	M1	0.992268	11.0839	3.05566	0.012758	0.172769	-2.75584	Increased phosphorylation	Yes	No	63299,22
hE2F4DN-h5xFAD vs WT	Sex-adjusted	Q8CI59	Steap3	Steap3/Q8CI59_S17_M1_3	S17	M1	1.04905	6.84172	2.47617	0.0364868	0.267469	-3.67279	Increased phosphorylation	Yes	No	54749,01
hE2F4DN-h5xFAD vs WT	Sex-adjusted	Q8CI71	Vps50	Vps50/Q8CI71_S496_M1_3	S496	M1	-2.50133	9.8845	-2.63364	0.0357727	0.265546	-3.47752	Decreased phosphorylation	Yes	No	111174,09
hE2F4DN-h5xFAD vs WT	Sex-adjusted	Q8CI71	Vps50	Vps50/Q8CI71_S498_M1_3	S498	M1	0.513323	11.7782	1.80935	0.0989126	0.406371	-4.68939	Increased phosphorylation	No	No	111174,09
hE2F4DN-h5xFAD vs WT	Sex-adjusted	Q8CI71	Vps50	Vps50/Q8CI71_S494_M1_3	S494	M1	-1.87815	9.31902	-2.88979	0.0152876	0.18646	-3.06341	Decreased phosphorylation	Yes	No	111174,09
hE2F4DN-h5xFAD vs WT	Sex-adjusted	Q8CI71	Vps50	Vps50/Q8CI71_S498_M2_3	S498	M2	-0.378415	11.549	-0.86488	0.399459	0.718266	-6.09274	Decreased phosphorylation	No	No	111174,09
hE2F4DN-h5xFAD vs WT	Sex-adjusted	Q8CI71	Vps50	Vps50/Q8CI71_S494_M2_3	S494	M2	-0.638676	11.562	-1.46542	0.162718	0.50302	-5.3808	Decreased phosphorylation	No	No	111174,09
hE2F4DN-h5xFAD vs WT	Sex-adjusted	Q8CI71	Vps50	Vps50/Q8CI71_S559_M1_3	S559	M1	1.01514	12.2652	2.01288	0.0644206	0.338313	-4.52826	Increased phosphorylation	No	No	111174,09
hE2F4DN-h5xFAD vs WT	Sex-adjusted	Q8CI71	Vps50	Vps50/Q8CI71_S561_M2_3	S561	M2	0.821982	10.2383	0.505963	0.627299	0.854874	-5.7498	Increased phosphorylation	No	No	111174,09
hE2F4DN-h5xFAD vs WT	Sex-adjusted	Q8CI71	Vps50	Vps50/Q8CI71_S559_M2_3	S559	M2	0.743484	10.1641	0.50051	0.630955	0.857552	-5.75257	Increased phosphorylation	No	No	111174,09
hE2F4DN-h5xFAD vs WT	Sex-adjusted	Q8CI71	Vps50	Vps50/Q8CI71_S492_M2_3	S492	M2		9.67865					No change / unavailable	No	No	111174,09
hE2F4DN-h5xFAD vs WT	Sex-adjusted	Q8CI71	Vps50	Vps50/Q8CI71_S496_M2_3	S496	M2	1.25051	10.5325	1.07771	0.319183	0.656082	-5.17093	Increased phosphorylation	No	No	111174,09
hE2F4DN-h5xFAD vs WT	Sex-adjusted	Q8CI71	Vps50	Vps50/Q8CI71_S15_M1_3	S15	M1	-3.92312	10.0277	-2.45168	0.0351848	0.263812	-3.63964	Decreased phosphorylation	Yes	No	111174,09
hE2F4DN-h5xFAD vs WT	Sex-adjusted	Q8CI75	Dis3l2	Dis3l2/Q8CI75_S864_M1_3	S864	M1	-0.545964	13.2327	-2.51433	0.0225871	0.219043	-3.71056	Decreased phosphorylation	Yes	No	97774,66
hE2F4DN-h5xFAD vs WT	Sex-adjusted	Q8CI95	Osbpl11	Osbpl11/Q8CI95_S186_M1_3	S186	M1	0.311998	11.5536	1.35984	0.193258	0.537228	-5.51737	Increased phosphorylation	No	No	83629,38
hE2F4DN-h5xFAD vs WT	Sex-adjusted	Q8CIE6	Copa	Copa/Q8CIE6_S173_M1_3	S173	M1	0.521159	8.94153	1.42339	0.17319	0.516331	-5.48312	Increased phosphorylation	No	No	138431,99
hE2F4DN-h5xFAD vs WT	Sex-adjusted	Q8CIN4	Pak2	Pak2/Q8CIN4_S2_M1_3	S2	M1	0.747328	10.325	1.70282	0.107293	0.421474	-5.09067	Increased phosphorylation	No	No	57930,32
hE2F4DN-h5xFAD vs WT	Sex-adjusted	Q8CIN4	Pak2	Pak2/Q8CIN4_T143_M1_3	T143	M1	-0.499675	7.96349	-0.799461	0.44343	0.7461	-5.9213	Decreased phosphorylation	No	No	57930,32
hE2F4DN-h5xFAD vs WT	Sex-adjusted	Q8CIN4	Pak2	Pak2/Q8CIN4_T143_M2_3	T143	M2	-0.977211	9.44129	-1.13583	0.279024	0.62172	-5.44633	Decreased phosphorylation	No	No	57930,32
hE2F4DN-h5xFAD vs WT	Sex-adjusted	Q8CIN4	Pak2	Pak2/Q8CIN4_S141_M2_3	S141	M2	-0.977211	9.44129	-1.13583	0.279024	0.62172	-5.44633	Decreased phosphorylation	No	No	57930,32
hE2F4DN-h5xFAD vs WT	Sex-adjusted	Q8CIP4	Mark4	Mark4/Q8CIP4_S438_M1_3	S438	M1	-0.751394	10.5284	-2.50703	0.0245695	0.226282	-3.71619	Decreased phosphorylation	Yes	No	82643,81
hE2F4DN-h5xFAD vs WT	Sex-adjusted	Q8CIP4	Mark4	Mark4/Q8CIP4_S464_M1_3	S464	M1	-1.276	5.46815	-2.28949	0.0583022	0.329389	-3.94846	Decreased phosphorylation	No	No	82643,81
hE2F4DN-h5xFAD vs WT	Sex-adjusted	Q8CIP5	Disp2	Disp2/Q8CIP5_S1121_M1_3	S1121	M1	1.1434	7.55886	2.15946	0.0507857	0.309176	-4.27629	Increased phosphorylation	No	No	147944,27
hE2F4DN-h5xFAD vs WT	Sex-adjusted	Q8CIP5	Disp2	Disp2/Q8CIP5_S1119_M1_3	S1119	M1	0.182646	7.05784	0.204589	0.845173	0.949669	-5.95656	Increased phosphorylation	No	No	147944,27
hE2F4DN-h5xFAD vs WT	Sex-adjusted	Q8CIP5	Disp2	Disp2/Q8CIP5_S6_M1_3	S6	M1	0.509067	9.76899	2.15317	0.0473614	0.300376	-4.32604	Increased phosphorylation	Yes	No	147944,27
hE2F4DN-h5xFAD vs WT	Sex-adjusted	Q8CIQ7	Dock3	Dock3/Q8CIQ7_S1763_M1_3	S1763	M1	-0.105684	9.87757	-0.401819	0.692955	0.88734	-6.38816	Decreased phosphorylation	No	No	232909,92
hE2F4DN-h5xFAD vs WT	Sex-adjusted	Q8CIQ7	Dock3	Dock3/Q8CIQ7_S1655_M1_3	S1655	M1	0.849355	8.77704	2.36105	0.0316389	0.253511	-4.00524	Increased phosphorylation	Yes	No	232909,92
hE2F4DN-h5xFAD vs WT	Sex-adjusted	Q8CIQ7	Dock3	Dock3/Q8CIQ7_S1634_M1_3	S1634	M1	-1.15734	5.83736	-1.42029	0.195416	0.539821	-5.00876	Decreased phosphorylation	No	No	232909,92
hE2F4DN-h5xFAD vs WT	Sex-adjusted	Q8CIW6	Slc26a6	Slc26a6/Q8CIW6_S751_M1_3	S751	M1	0.315802	10.4517	1.13206	0.273734	0.616039	-5.8328	Increased phosphorylation	No	No	82833,59
hE2F4DN-h5xFAD vs WT	Sex-adjusted	Q8CJ19	Mical3	Mical3/Q8CJ19_S685_M1_3	S685	M1	-1.76365	10.9546	-2.65178	0.0184781	0.198187	-3.45259	Decreased phosphorylation	Yes	No	223720,97
hE2F4DN-h5xFAD vs WT	Sex-adjusted	Q8CJ19	Mical3	Mical3/Q8CJ19_S1171_M1_3	S1171	M1	-1.14836	9.38027	-3.01674	0.00794744	0.137808	-2.7384	Decreased phosphorylation	Yes	No	223720,97
hE2F4DN-h5xFAD vs WT	Sex-adjusted	Q8CJ19	Mical3	Mical3/Q8CJ19_S1216_M1_3	S1216	M1	-0.0958667	9.78849	-0.306403	0.763359	0.916486	-6.42271	Decreased phosphorylation	No	No	223720,97
hE2F4DN-h5xFAD vs WT	Sex-adjusted	Q8CJ19	Mical3	Mical3/Q8CJ19_S977_M1_3	S977	M1	0.741737	9.50198	1.33406	0.201381	0.546249	-5.59684	Increased phosphorylation	No	No	223720,97
hE2F4DN-h5xFAD vs WT	Sex-adjusted	Q8CJ19	Mical3	Mical3/Q8CJ19_S1154_M1_3	S1154	M1	-0.0870767	15.0142	-0.495893	0.626487	0.854735	-6.34498	Decreased phosphorylation	No	No	223720,97
hE2F4DN-h5xFAD vs WT	Sex-adjusted	Q8CJ19	Mical3	Mical3/Q8CJ19_S1167_M2_3	S1167	M2	-1.06524	7.84474	-1.21515	0.250776	0.597953	-5.47426	Decreased phosphorylation	No	No	223720,97
hE2F4DN-h5xFAD vs WT	Sex-adjusted	Q8CJ19	Mical3	Mical3/Q8CJ19_S1171_M2_3	S1171	M2	-2.23871	7.76105	-2.78128	0.0252295	0.228353	-3.26784	Decreased phosphorylation	Yes	No	223720,97
hE2F4DN-h5xFAD vs WT	Sex-adjusted	Q8CJ19	Mical3	Mical3/Q8CJ19_S1369_M1_3	S1369	M1	-1.15183	7.27287	-0.882207	0.404837	0.721499	-5.43128	Decreased phosphorylation	No	No	223720,97
hE2F4DN-h5xFAD vs WT	Sex-adjusted	Q8CJ19	Mical3	Mical3/Q8CJ19_S1131_M1_3	S1131	M1	-0.915682	5.53799	-0.778356	0.460019	0.754378	-5.67934	Decreased phosphorylation	No	No	223720,97
hE2F4DN-h5xFAD vs WT	Sex-adjusted	Q8CJ19	Mical3	Mical3/Q8CJ19_S1353_M1_3	S1353	M1	-0.608519	6.97198	-0.509336	0.634183	0.858864	-5.62033	Decreased phosphorylation	No	No	223720,97
hE2F4DN-h5xFAD vs WT	Sex-adjusted	Q8CJ40	Crocc	Crocc/Q8CJ40_S1483_M1_3	S1483	M1	-0.122381	10.2416	-0.206325	0.843881	0.948879	-6.02612	Decreased phosphorylation	No	No	226944,5
hE2F4DN-h5xFAD vs WT	Sex-adjusted	Q8CJ40	Crocc	Crocc/Q8CJ40_S501_M2_3	S501	M2	1.83838	8.62672	2.06321	0.0707072	0.351733	-4.27935	Increased phosphorylation	No	No	226944,5
hE2F4DN-h5xFAD vs WT	Sex-adjusted	Q8CJ40	Crocc	Crocc/Q8CJ40_T496_M2_3	T496	M2	1.83838	8.62672	2.06321	0.0707072	0.351733	-4.27935	Increased phosphorylation	No	No	226944,5
hE2F4DN-h5xFAD vs WT	Sex-adjusted	Q8CJ53	Trip10	Trip10/Q8CJ53_S296_M1_3	S296	M1	0.950161	9.6856	1.2945	0.257144	0.602447	-4.98662	Increased phosphorylation	No	No	68489,34
hE2F4DN-h5xFAD vs WT	Sex-adjusted	Q8CJF7	Ahctf1	Ahctf1/Q8CJF7_S1381_M1_3	S1381	M1	-0.111929	10.1708	-0.412938	0.684949	0.884163	-6.38352	Decreased phosphorylation	No	No	247646,17
hE2F4DN-h5xFAD vs WT	Sex-adjusted	Q8JZP2	Syn3	Syn3/Q8JZP2_S483_M1_3	S483	M1	0.392341	13.4045	1.17936	0.254921	0.600149	-5.78052	Increased phosphorylation	No	No	63314,58
hE2F4DN-h5xFAD vs WT	Sex-adjusted	Q8JZP2	Syn3	Syn3/Q8JZP2_S483_M2_3	S483	M2	-2.04865	10.7272	-4.09636	0.000888582	0.0554444	-0.592069	Decreased phosphorylation	Yes	No	63314,58
hE2F4DN-h5xFAD vs WT	Sex-adjusted	Q8JZP2	Syn3	Syn3/Q8JZP2_S480_M2_3	S480	M2	-2.04865	10.7272	-4.09636	0.000888582	0.0554444	-0.592069	Decreased phosphorylation	Yes	No	63314,58
hE2F4DN-h5xFAD vs WT	Sex-adjusted	Q8JZP2	Syn3	Syn3/Q8JZP2_S519_M1_3	S519	M1	-0.656877	13.3943	-2.71633	0.0149137	0.184755	-3.32722	Decreased phosphorylation	Yes	No	63314,58
hE2F4DN-h5xFAD vs WT	Sex-adjusted	Q8JZP2	Syn3	Syn3/Q8JZP2_S461_M1_3	S461	M1	-0.0624759	12.8752	-0.288116	0.776832	0.920484	-6.42847	Decreased phosphorylation	No	No	63314,58
hE2F4DN-h5xFAD vs WT	Sex-adjusted	Q8JZP2	Syn3	Syn3/Q8JZP2_S469_M1_3	S469	M1	-0.326547	11.7306	-1.25535	0.227875	0.572591	-5.64461	Decreased phosphorylation	No	No	63314,58
hE2F4DN-h5xFAD vs WT	Sex-adjusted	Q8JZP2	Syn3	Syn3/Q8JZP2_S469_M2_3	S469	M2	-0.44842	10.861	-0.848592	0.408207	0.724884	-6.10657	Decreased phosphorylation	No	No	63314,58
hE2F4DN-h5xFAD vs WT	Sex-adjusted	Q8JZP2	Syn3	Syn3/Q8JZP2_S461_M2_3	S461	M2	-0.47026	10.8049	-0.879502	0.391712	0.712655	-6.08013	Decreased phosphorylation	No	No	63314,58
hE2F4DN-h5xFAD vs WT	Sex-adjusted	Q8JZP2	Syn3	Syn3/Q8JZP2_S474_M2_3	S474	M2	-0.992794	8.70646	-1.94136	0.0857792	0.381958	-4.51155	Decreased phosphorylation	No	No	63314,58
hE2F4DN-h5xFAD vs WT	Sex-adjusted	Q8JZP2	Syn3	Syn3/Q8JZP2_S474_M3_3	S474	M3	-0.612022	8.21437	-1.13305	0.296892	0.636863	-5.35562	Decreased phosphorylation	No	No	63314,58
hE2F4DN-h5xFAD vs WT	Sex-adjusted	Q8JZP2	Syn3	Syn3/Q8JZP2_S469_M3_3	S469	M3	-0.151209	8.09572	-0.352152	0.733237	0.905215	-6.18216	Decreased phosphorylation	No	No	63314,58
hE2F4DN-h5xFAD vs WT	Sex-adjusted	Q8JZP2	Syn3	Syn3/Q8JZP2_S461_M3_3	S461	M3	-0.151209	8.09572	-0.352152	0.733237	0.905215	-6.18216	Decreased phosphorylation	No	No	63314,58
hE2F4DN-h5xFAD vs WT	Sex-adjusted	Q8JZP2	Syn3	Syn3/Q8JZP2_S557_M1_3	S557	M1	-1.05709	8.00418	-1.3424	0.213973	0.557474	-5.1681	Decreased phosphorylation	No	No	63314,58
hE2F4DN-h5xFAD vs WT	Sex-adjusted	Q8JZP2	Syn3	Syn3/Q8JZP2_S494_M1_3	S494	M1	0.096144	7.7161	0.120204	0.906084	0.967493	-6.31091	Increased phosphorylation	No	No	63314,58
hE2F4DN-h5xFAD vs WT	Sex-adjusted	Q8JZP2	Syn3	Syn3/Q8JZP2_S540_M1_3	S540	M1	-0.559442	7.05645	-0.855999	0.408031	0.724861	-6.04676	Decreased phosphorylation	No	No	63314,58
hE2F4DN-h5xFAD vs WT	Sex-adjusted	Q8JZP9	Gas2l1	Gas2l1/Q8JZP9_S306_M1_3	S306	M1	-0.250782	11.337	-0.69328	0.497742	0.78072	-6.22612	Decreased phosphorylation	No	No	72411,1
hE2F4DN-h5xFAD vs WT	Sex-adjusted	Q8JZP9	Gas2l1	Gas2l1/Q8JZP9_S292_M1_3	S292	M1	-0.652386	8.80392	-1.28575	0.216219	0.560452	-5.65643	Decreased phosphorylation	No	No	72411,1
hE2F4DN-h5xFAD vs WT	Sex-adjusted	Q8JZP9	Gas2l1	Gas2l1/Q8JZP9_S297_M1_3	S297	M1	0.280814	8.42097	0.591543	0.563888	0.822882	-6.16227	Increased phosphorylation	No	No	72411,1
hE2F4DN-h5xFAD vs WT	Sex-adjusted	Q8JZP9	Gas2l1	Gas2l1/Q8JZP9_S297_M2_3	S297	M2	0.743362	8.1251	1.88704	0.0779537	0.370454	-4.76431	Increased phosphorylation	No	No	72411,1
hE2F4DN-h5xFAD vs WT	Sex-adjusted	Q8JZP9	Gas2l1	Gas2l1/Q8JZP9_S292_M2_3	S292	M2	0.814583	8.11412	2.22064	0.0406383	0.280952	-4.24389	Increased phosphorylation	Yes	No	72411,1
hE2F4DN-h5xFAD vs WT	Sex-adjusted	Q8JZQ9	Eif3b	Eif3b/Q8JZQ9_S120_M1_3	S120	M1	0.163131	12.9161	0.562648	0.582234	0.833356	-6.2585	Increased phosphorylation	No	No	91370,21
hE2F4DN-h5xFAD vs WT	Sex-adjusted	Q8JZQ9	Eif3b	Eif3b/Q8JZQ9_S123_M2_3	S123	M2	-0.544857	12.516	-1.04433	0.311335	0.649688	-5.9249	Decreased phosphorylation	No	No	91370,21
hE2F4DN-h5xFAD vs WT	Sex-adjusted	Q8JZQ9	Eif3b	Eif3b/Q8JZQ9_S120_M2_3	S120	M2	-0.544857	12.516	-1.04433	0.311335	0.649688	-5.9249	Decreased phosphorylation	No	No	91370,21
hE2F4DN-h5xFAD vs WT	Sex-adjusted	Q8JZQ9	Eif3b	Eif3b/Q8JZQ9_S90_M1_3	S90	M1	0.348644	11.7431	1.06166	0.304591	0.644187	-5.85818	Increased phosphorylation	No	No	91370,21
hE2F4DN-h5xFAD vs WT	Sex-adjusted	Q8JZQ9	Eif3b	Eif3b/Q8JZQ9_S79_M2_3	S79	M2	0.16491	14.0928	0.510344	0.616545	0.849433	-6.33757	Increased phosphorylation	No	No	91370,21
hE2F4DN-h5xFAD vs WT	Sex-adjusted	Q8JZQ9	Eif3b	Eif3b/Q8JZQ9_S75_M2_3	S75	M2	0.109375	14.1133	0.33999	0.738138	0.90758	-6.41171	Increased phosphorylation	No	No	91370,21
hE2F4DN-h5xFAD vs WT	Sex-adjusted	Q8JZQ9	Eif3b	Eif3b/Q8JZQ9_T74_M2_3	T74	M2		9.57805					No change / unavailable	No	No	91370,21
hE2F4DN-h5xFAD vs WT	Sex-adjusted	Q8JZQ9	Eif3b	Eif3b/Q8JZQ9_S75_M1_3	S75	M1	-0.708896	13.379	-1.4107	0.176842	0.519612	-5.49968	Decreased phosphorylation	No	No	91370,21
hE2F4DN-h5xFAD vs WT	Sex-adjusted	Q8JZQ9	Eif3b	Eif3b/Q8JZQ9_S79_M3_3	S79	M3	0.953115	10.0104	0.581648	0.577726	0.831618	-5.72734	Increased phosphorylation	No	No	91370,21
hE2F4DN-h5xFAD vs WT	Sex-adjusted	Q8JZQ9	Eif3b	Eif3b/Q8JZQ9_S75_M3_3	S75	M3	0.772322	9.9756	0.560113	0.589755	0.836238	-5.84584	Increased phosphorylation	No	No	91370,21
hE2F4DN-h5xFAD vs WT	Sex-adjusted	Q8JZQ9	Eif3b	Eif3b/Q8JZQ9_S68_M3_3	S68	M3	-0.314131	9.54946	-0.383838	0.710456	0.894594	-5.93082	Decreased phosphorylation	No	No	91370,21
hE2F4DN-h5xFAD vs WT	Sex-adjusted	Q8JZQ9	Eif3b	Eif3b/Q8JZQ9_S79_M1_3	S79	M1		13.0119					No change / unavailable	No	No	91370,21
hE2F4DN-h5xFAD vs WT	Sex-adjusted	Q8JZR6	Slc4a8	Slc4a8/Q8JZR6_S1046_M1_3	S1046	M1	0.233374	11.5363	0.22124	0.829125	0.942743	-6.11086	Increased phosphorylation	No	No	122420,88
hE2F4DN-h5xFAD vs WT	Sex-adjusted	Q8JZR6	Slc4a8	Slc4a8/Q8JZR6_S259_M1_3	S259	M1	0.371974	11.0071	1.44937	0.165906	0.507617	-5.44885	Increased phosphorylation	No	No	122420,88
hE2F4DN-h5xFAD vs WT	Sex-adjusted	Q8JZR6	Slc4a8	Slc4a8/Q8JZR6_S246_M1_3	S246	M1	0.575198	10.7369	0.549634	0.595174	0.838581	-5.87567	Increased phosphorylation	No	No	122420,88
hE2F4DN-h5xFAD vs WT	Sex-adjusted	Q8JZW4	Cpne5	Cpne5/Q8JZW4_S583_M3_3	S583	M3	2.87353	10.6308	1.36697	0.210889	0.555894	-5.14466	Increased phosphorylation	No	No	65592,28
hE2F4DN-h5xFAD vs WT	Sex-adjusted	Q8JZW4	Cpne5	Cpne5/Q8JZW4_S579_M3_3	S579	M3	2.87353	10.6308	1.36697	0.210889	0.555894	-5.14466	Increased phosphorylation	No	No	65592,28
hE2F4DN-h5xFAD vs WT	Sex-adjusted	Q8JZW4	Cpne5	Cpne5/Q8JZW4_S575_M3_3	S575	M3	2.87353	10.6308	1.36697	0.210889	0.555894	-5.14466	Increased phosphorylation	No	No	65592,28
hE2F4DN-h5xFAD vs WT	Sex-adjusted	Q8JZW4	Cpne5	Cpne5/Q8JZW4_S587_M3_3	S587	M3	0.962524	11.1864	0.574818	0.584574	0.834434	-5.77199	Increased phosphorylation	No	No	65592,28
hE2F4DN-h5xFAD vs WT	Sex-adjusted	Q8JZW5	Sh2d5	Sh2d5/Q8JZW5_S237_M1_3	S237	M1	-0.115253	11.4547	-0.358928	0.724472	0.901103	-6.40468	Decreased phosphorylation	No	No	47380,32
hE2F4DN-h5xFAD vs WT	Sex-adjusted	Q8JZX4	Rbm17	Rbm17/Q8JZX4_S155_M1_3	S155	M1	-0.79213	11.5363	-1.34311	0.197353	0.541789	-5.5859	Decreased phosphorylation	No	No	45303,85
hE2F4DN-h5xFAD vs WT	Sex-adjusted	Q8K012	Fnbp1l	Fnbp1l/Q8K012_S295_M1_3	S295	M1	0.0281705	8.57396	0.0480715	0.962415	0.986923	-6.28408	Increased phosphorylation	No	No	69885,45
hE2F4DN-h5xFAD vs WT	Sex-adjusted	Q8K012	Fnbp1l	Fnbp1l/Q8K012_S501_M1_3	S501	M1	-0.764246	8.57826	-0.803762	0.437749	0.741847	-5.93625	Decreased phosphorylation	No	No	69885,45
hE2F4DN-h5xFAD vs WT	Sex-adjusted	Q8K019	Bclaf1	Bclaf1/Q8K019_S177_M1_3	S177	M1	0.0710824	14.6412	0.314702	0.756918	0.913948	-6.42022	Increased phosphorylation	No	No	106002,19
hE2F4DN-h5xFAD vs WT	Sex-adjusted	Q8K019	Bclaf1	Bclaf1/Q8K019_S656_M1_3	S656	M1	0.23636	12.3339	1.1045	0.285165	0.624513	-5.86242	Increased phosphorylation	No	No	106002,19
hE2F4DN-h5xFAD vs WT	Sex-adjusted	Q8K019	Bclaf1	Bclaf1/Q8K019_S759_M1_3	S759	M1	0.772891	9.79813	1.9212	0.0885526	0.388735	-4.49509	Increased phosphorylation	No	No	106002,19
hE2F4DN-h5xFAD vs WT	Sex-adjusted	Q8K019	Bclaf1	Bclaf1/Q8K019_S221_M1_3	S221	M1	2.12314	7.24961	3.71505	0.00274179	0.0909779	-1.502	Increased phosphorylation	Yes	No	106002,19
hE2F4DN-h5xFAD vs WT	Sex-adjusted	Q8K019	Bclaf1	Bclaf1/Q8K019_Y218_M1_3	Y218	M1		5.74513					No change / unavailable	No	No	106002,19
hE2F4DN-h5xFAD vs WT	Sex-adjusted	Q8K019	Bclaf1	Bclaf1/Q8K019_S183_M1_3	S183	M1	-1.07367	7.18934	-0.637032	0.539056	0.804315	-5.90191	Decreased phosphorylation	No	No	106002,19
hE2F4DN-h5xFAD vs WT	Sex-adjusted	Q8K019	Bclaf1	Bclaf1/Q8K019_S395_M1_3	S395	M1	-0.0702818	9.71198	-0.140975	0.88959	0.963406	-6.46106	Decreased phosphorylation	No	No	106002,19
hE2F4DN-h5xFAD vs WT	Sex-adjusted	Q8K019	Bclaf1	Bclaf1/Q8K019_S289_M2_3	S289	M2	0.0977694	12.0804	0.0955416	0.925673	0.973428	-6.11042	Increased phosphorylation	No	No	106002,19
hE2F4DN-h5xFAD vs WT	Sex-adjusted	Q8K019	Bclaf1	Bclaf1/Q8K019_S284_M2_3	S284	M2	-0.122635	11.7549	-0.104013	0.918941	0.970474	-6.11899	Decreased phosphorylation	No	No	106002,19
hE2F4DN-h5xFAD vs WT	Sex-adjusted	Q8K019	Bclaf1	Bclaf1/Q8K019_S289_M1_3	S289	M1	-0.73154	11.9452	-0.640765	0.540603	0.805637	-5.60618	Decreased phosphorylation	No	No	106002,19
hE2F4DN-h5xFAD vs WT	Sex-adjusted	Q8K019	Bclaf1	Bclaf1/Q8K019_S284_M1_3	S284	M1	0.237578	8.54106	0.363301	0.727801	0.9021	-6.00893	Increased phosphorylation	No	No	106002,19
hE2F4DN-h5xFAD vs WT	Sex-adjusted	Q8K019	Bclaf1	Bclaf1/Q8K019_S494_M1_3	S494	M1	0.24063	13.6974	1.20039	0.246878	0.594346	-5.7567	Increased phosphorylation	No	No	106002,19
hE2F4DN-h5xFAD vs WT	Sex-adjusted	Q8K019	Bclaf1	Bclaf1/Q8K019_S529_M1_3	S529	M1	-0.709549	10.0651	-0.433809	0.672412	0.877876	-6.08086	Decreased phosphorylation	No	No	106002,19
hE2F4DN-h5xFAD vs WT	Sex-adjusted	Q8K019	Bclaf1	Bclaf1/Q8K019_S510_M1_3	S510	M1	-0.820278	12.7044	-2.00056	0.0746255	0.361179	-4.30782	Decreased phosphorylation	No	No	106002,19
hE2F4DN-h5xFAD vs WT	Sex-adjusted	Q8K019	Bclaf1	Bclaf1/Q8K019_S267_M1_3	S267	M1	2.29914	8.93509	0.870462	0.420028	0.732687	-5.38304	Increased phosphorylation	No	No	106002,19
hE2F4DN-h5xFAD vs WT	Sex-adjusted	Q8K021	Scamp1	Scamp1/Q8K021_Y37_M1_3	Y37	M1		8.58031					No change / unavailable	No	No	38028,58
hE2F4DN-h5xFAD vs WT	Sex-adjusted	Q8K039	Q8K039	/Q8K039_S50_M1_3	S50	M1	0.116633	10.3141	0.179988	0.860569	0.954531	-6.11947	Increased phosphorylation	No	No	17478,53
hE2F4DN-h5xFAD vs WT	Sex-adjusted	Q8K039	Q8K039	/Q8K039_S150_M1_3	S150	M1		7.78993					No change / unavailable	No	No	17478,53
hE2F4DN-h5xFAD vs WT	Sex-adjusted	Q8K070	Samd14	Samd14/Q8K070_S173_M1_3	S173	M1	0.571378	14.079	1.60444	0.127515	0.455704	-5.23469	Increased phosphorylation	No	No	45101,82
hE2F4DN-h5xFAD vs WT	Sex-adjusted	Q8K070	Samd14	Samd14/Q8K070_S179_M2_3	S179	M2	0.43712	11.7917	0.979971	0.34426	0.677028	-5.85955	Increased phosphorylation	No	No	45101,82
hE2F4DN-h5xFAD vs WT	Sex-adjusted	Q8K070	Samd14	Samd14/Q8K070_S173_M2_3	S173	M2	0.5065	11.7715	1.20295	0.24819	0.595669	-5.7043	Increased phosphorylation	No	No	45101,82
hE2F4DN-h5xFAD vs WT	Sex-adjusted	Q8K070	Samd14	Samd14/Q8K070_S179_M1_3	S179	M1	0.0605015	10.7928	0.110793	0.915092	0.969178	-6.0516	Increased phosphorylation	No	No	45101,82
hE2F4DN-h5xFAD vs WT	Sex-adjusted	Q8K070	Samd14	Samd14/Q8K070_S108_M1_3	S108	M1	-0.288271	12.8541	-0.56447	0.58	0.832301	-6.30798	Decreased phosphorylation	No	No	45101,82
hE2F4DN-h5xFAD vs WT	Sex-adjusted	Q8K070	Samd14	Samd14/Q8K070_S64_M1_3	S64	M1	0.582201	6.83608	1.34151	0.205511	0.55119	-5.50121	Increased phosphorylation	No	No	45101,82
hE2F4DN-h5xFAD vs WT	Sex-adjusted	Q8K070	Samd14	Samd14/Q8K070_S165_M1_3	S165	M1	-0.697461	8.31851	-0.754995	0.468441	0.76028	-5.94763	Decreased phosphorylation	No	No	45101,82
hE2F4DN-h5xFAD vs WT	Sex-adjusted	Q8K070	Samd14	Samd14/Q8K070_S256_M1_3	S256	M1	0.921239	8.39742	1.12106	0.317789	0.654466	-5.0491	Increased phosphorylation	No	No	45101,82
hE2F4DN-h5xFAD vs WT	Sex-adjusted	Q8K070	Samd14	Samd14/Q8K070_S260_M2_3	S260	M2	-0.820123	5.86291	-0.846787	0.423103	0.735076	-5.47528	Decreased phosphorylation	No	No	45101,82
hE2F4DN-h5xFAD vs WT	Sex-adjusted	Q8K070	Samd14	Samd14/Q8K070_T258_M2_3	T258	M2	-0.995016	5.528	-1.40774	0.223567	0.569022	-4.91291	Decreased phosphorylation	No	No	45101,82
hE2F4DN-h5xFAD vs WT	Sex-adjusted	Q8K070	Samd14	Samd14/Q8K070_S77_M1_3	S77	M1	1.00246	7.56085	1.19919	0.254456	0.600135	-5.61037	Increased phosphorylation	No	No	45101,82
hE2F4DN-h5xFAD vs WT	Sex-adjusted	Q8K070	Samd14	Samd14/Q8K070_S267_M1_3	S267	M1		6.51453					No change / unavailable	No	No	45101,82
hE2F4DN-h5xFAD vs WT	Sex-adjusted	Q8K097	Faim2	Faim2/Q8K097_S38_M1_3	S38	M1	1.37397	11.0335	1.68666	0.17568	0.519009	-4.51058	Increased phosphorylation	No	No	35257,87
hE2F4DN-h5xFAD vs WT	Sex-adjusted	Q8K0D0	Cdk17	Cdk17/Q8K0D0_S122_M1_3	S122	M1	-0.85372	8.53708	-1.64452	0.120115	0.443554	-5.13201	Decreased phosphorylation	No	No	59506,11
hE2F4DN-h5xFAD vs WT	Sex-adjusted	Q8K0D0	Cdk17	Cdk17/Q8K0D0_T124_M1_3	T124	M1	-2.48491	9.58388	-2.05066	0.0821441	0.378134	-4.26055	Decreased phosphorylation	No	No	59506,11
hE2F4DN-h5xFAD vs WT	Sex-adjusted	Q8K0D0	Cdk17	Cdk17/Q8K0D0_S137_M1_3	S137	M1	0.741411	6.56591	1.10458	0.303248	0.643341	-5.29335	Increased phosphorylation	No	No	59506,11
hE2F4DN-h5xFAD vs WT	Sex-adjusted	Q8K0D0	Cdk17	Cdk17/Q8K0D0_S146_M1_3	S146	M1		4.83327					No change / unavailable	No	No	59506,11
hE2F4DN-h5xFAD vs WT	Sex-adjusted	Q8K0L9	Zbtb20	Zbtb20/Q8K0L9_S432_M1_3	S432	M1	0.403973	10.0798	0.765918	0.459077	0.754378	-6.01654	Increased phosphorylation	No	No	81034,29
hE2F4DN-h5xFAD vs WT	Sex-adjusted	Q8K0L9	Zbtb20	Zbtb20/Q8K0L9_S353_M1_3	S353	M1	-0.866697	7.93812	-2.58848	0.0304674	0.248899	-3.58333	Decreased phosphorylation	Yes	No	81034,29
hE2F4DN-h5xFAD vs WT	Sex-adjusted	Q8K0S2	Erich5	Erich5/Q8K0S2_S161_M1_3	S161	M1	-0.688706	7.93828	-0.693263	0.511928	0.788334	-5.54803	Decreased phosphorylation	No	No	38527,21
hE2F4DN-h5xFAD vs WT	Sex-adjusted	Q8K0S2	Erich5	Erich5/Q8K0S2_S269_M1_3	S269	M1	1.63167	5.29303	2.45831	0.045828	0.296711	-3.60102	Increased phosphorylation	Yes	No	38527,21
hE2F4DN-h5xFAD vs WT	Sex-adjusted	Q8K0T0	Rtn1	Rtn1/Q8K0T0_S487_M1_3	S487	M1	-0.505771	15.1314	-2.24102	0.0390438	0.276391	-4.20795	Decreased phosphorylation	Yes	No	83572,46
hE2F4DN-h5xFAD vs WT	Sex-adjusted	Q8K0T0	Rtn1	Rtn1/Q8K0T0_T332_M1_3	T332	M1	-0.383001	11.0606	-0.796083	0.453817	0.752657	-5.65963	Decreased phosphorylation	No	No	83572,46
hE2F4DN-h5xFAD vs WT	Sex-adjusted	Q8K0T0	Rtn1	Rtn1/Q8K0T0_S352_M1_3	S352	M1	-0.714087	11.9177	-1.45384	0.168741	0.51226	-5.3961	Decreased phosphorylation	No	No	83572,46
hE2F4DN-h5xFAD vs WT	Sex-adjusted	Q8K0T0	Rtn1	Rtn1/Q8K0T0_S352_M2_3	S352	M2	-0.687664	9.39021	-0.652332	0.523707	0.795845	-6.20417	Decreased phosphorylation	No	No	83572,46
hE2F4DN-h5xFAD vs WT	Sex-adjusted	Q8K0T0	Rtn1	Rtn1/Q8K0T0_S350_M2_3	S350	M2	-0.687664	9.39021	-0.652332	0.523707	0.795845	-6.20417	Decreased phosphorylation	No	No	83572,46
hE2F4DN-h5xFAD vs WT	Sex-adjusted	Q8K0T0	Rtn1	Rtn1/Q8K0T0_S92_M1_3	S92	M1	-1.47597	9.44212	-0.88774	0.402036	0.720852	-5.62357	Decreased phosphorylation	No	No	83572,46
hE2F4DN-h5xFAD vs WT	Sex-adjusted	Q8K0U4	Hspa12a	Hspa12a/Q8K0U4_S631_M1_3	S631	M1	-0.363961	12.275	-1.43679	0.1694	0.51265	-5.4655	Decreased phosphorylation	No	No	74871,41
hE2F4DN-h5xFAD vs WT	Sex-adjusted	Q8K0U4	Hspa12a	Hspa12a/Q8K0U4_S24_M1_3	S24	M1	-0.420781	15.3315	-1.96421	0.0665161	0.343621	-4.68038	Decreased phosphorylation	No	No	74871,41
hE2F4DN-h5xFAD vs WT	Sex-adjusted	Q8K0U4	Hspa12a	Hspa12a/Q8K0U4_S24_M2_3	S24	M2	-1.47602	11.792	-4.10257	0.00114651	0.0612622	-0.725427	Decreased phosphorylation	Yes	No	74871,41
hE2F4DN-h5xFAD vs WT	Sex-adjusted	Q8K0U4	Hspa12a	Hspa12a/Q8K0U4_S23_M2_3	S23	M2	-1.47602	11.792	-4.10257	0.00114651	0.0612622	-0.725427	Decreased phosphorylation	Yes	No	74871,41
hE2F4DN-h5xFAD vs WT	Sex-adjusted	Q8K0V4	Cnot3	Cnot3/Q8K0V4_S299_M1_3	S299	M1	-0.207395	12.4859	-1.15977	0.262591	0.608937	-5.8024	Decreased phosphorylation	No	No	81945,77
hE2F4DN-h5xFAD vs WT	Sex-adjusted	Q8K0X8	Fez1	Fez1/Q8K0X8_S58_M1_3	S58	M1	-0.643217	8.25609	-1.44996	0.165744	0.507436	-5.44807	Decreased phosphorylation	No	No	45214,96
hE2F4DN-h5xFAD vs WT	Sex-adjusted	Q8K124	Plekho2	Plekho2/Q8K124_T233_M1_3	T233	M1	0.75271	8.56639	0.838213	0.443602	0.7461	-5.40187	Increased phosphorylation	No	No	53872,44
hE2F4DN-h5xFAD vs WT	Sex-adjusted	Q8K124	Plekho2	Plekho2/Q8K124_S395_M1_3	S395	M1		6.44565					No change / unavailable	No	No	53872,44
hE2F4DN-h5xFAD vs WT	Sex-adjusted	Q8K1A6	Cc2d1a	Cc2d1a/Q8K1A6_S435_M1_3	S435	M1	0.332413	12.9752	1.16346	0.261131	0.607074	-5.7983	Increased phosphorylation	No	No	103697,86
hE2F4DN-h5xFAD vs WT	Sex-adjusted	Q8K1A6	Cc2d1a	Cc2d1a/Q8K1A6_S248_M1_3	S248	M1	1.33348	9.26139	2.44316	0.0278313	0.23979	-3.87289	Increased phosphorylation	Yes	No	103697,86
hE2F4DN-h5xFAD vs WT	Sex-adjusted	Q8K1A6	Cc2d1a	Cc2d1a/Q8K1A6_S312_M1_3	S312	M1		10.8723					No change / unavailable	No	No	103697,86
hE2F4DN-h5xFAD vs WT	Sex-adjusted	Q8K1H7	Tcp11l2	Tcp11l2/Q8K1H7_S55_M2_3	S55	M2		9.69305					No change / unavailable	No	No	57889,15
hE2F4DN-h5xFAD vs WT	Sex-adjusted	Q8K1H7	Tcp11l2	Tcp11l2/Q8K1H7_S50_M2_3	S50	M2		9.69305					No change / unavailable	No	No	57889,15
hE2F4DN-h5xFAD vs WT	Sex-adjusted	Q8K1H7	Tcp11l2	Tcp11l2/Q8K1H7_S16_M1_3	S16	M1	0.644641	5.73065	1.12335	0.307429	0.646816	-5.18198	Increased phosphorylation	No	No	57889,15
hE2F4DN-h5xFAD vs WT	Sex-adjusted	Q8K1J5	Sde2	Sde2/Q8K1J5_S269_M1_3	S269	M1	1.4064	9.90866	2.80803	0.0123231	0.169676	-3.14958	Increased phosphorylation	Yes	No	48580,28
hE2F4DN-h5xFAD vs WT	Sex-adjusted	Q8K1L5	Ppp1r11	Ppp1r11/Q8K1L5_S82_M1_3	S82	M1	1.4191	8.83667	2.57461	0.0311531	0.250979	-3.51153	Increased phosphorylation	Yes	No	14544,08
hE2F4DN-h5xFAD vs WT	Sex-adjusted	Q8K1M6	Dnm1l	Dnm1l/Q8K1M6_S616_M1_3	S616	M1	-0.441821	15.8676	-1.48995	0.155036	0.494195	-5.39439	Decreased phosphorylation	No	No	81825,07
hE2F4DN-h5xFAD vs WT	Sex-adjusted	Q8K1M6	Dnm1l	Dnm1l/Q8K1M6_S544_M1_3	S544	M1	-0.864884	7.46043	-0.745258	0.492701	0.777418	-5.52222	Decreased phosphorylation	No	No	81825,07
hE2F4DN-h5xFAD vs WT	Sex-adjusted	Q8K1M6	Dnm1l	Dnm1l/Q8K1M6_S529_M1_3	S529	M1	0.27561	9.72199	0.370865	0.716467	0.897101	-6.34947	Increased phosphorylation	No	No	81825,07
hE2F4DN-h5xFAD vs WT	Sex-adjusted	Q8K1N1	Pnpla8	Pnpla8/Q8K1N1_S241_M1_3	S241	M1		9.71746					No change / unavailable	No	No	87381,23
hE2F4DN-h5xFAD vs WT	Sex-adjusted	Q8K1T1	Lrrc25	Lrrc25/Q8K1T1_S238_M1_3	S238	M1	2.45633	9.08616	4.50417	0.000990678	0.0578113	-0.426898	Increased phosphorylation	Yes	No	32673,36
hE2F4DN-h5xFAD vs WT	Sex-adjusted	Q8K1Y2	Prkd3	Prkd3/Q8K1Y2_S391_M1_3	S391	M1	1.17175	9.47262	2.03355	0.0620477	0.335792	-4.49505	Increased phosphorylation	No	No	100078,1
hE2F4DN-h5xFAD vs WT	Sex-adjusted	Q8K1Y2	Prkd3	Prkd3/Q8K1Y2_S6_M1_3	S6	M1	0.388982	6.45845	0.324651	0.755549	0.912876	-5.67576	Increased phosphorylation	No	No	100078,1
hE2F4DN-h5xFAD vs WT	Sex-adjusted	Q8K1Z0	Coq9	Coq9/Q8K1Z0_S81_M1_3	S81	M1	-0.542849	7.12743	-0.892875	0.38871	0.711911	-5.91857	Decreased phosphorylation	No	No	35082,57
hE2F4DN-h5xFAD vs WT	Sex-adjusted	Q8K207	Q8K207	/Q8K207_S115_M1_3	S115	M1	1.13907	8.25329	1.95693	0.0801626	0.373839	-4.49907	Increased phosphorylation	No	No	13882,31
hE2F4DN-h5xFAD vs WT	Sex-adjusted	Q8K209	Adgrg1	Adgrg1/Q8K209_S664_M1_3	S664	M1	0.935992	7.11864	1.45153	0.200607	0.545321	-4.97355	Increased phosphorylation	No	No	77255,11
hE2F4DN-h5xFAD vs WT	Sex-adjusted	Q8K212	Pacs1	Pacs1/Q8K212_S28_M1_3	S28	M1	-0.226248	13.5233	-0.985022	0.339682	0.675876	-5.93422	Decreased phosphorylation	No	No	104829,42
hE2F4DN-h5xFAD vs WT	Sex-adjusted	Q8K212	Pacs1	Pacs1/Q8K212_T44_M1_3	T44	M1	-0.530107	11.3713	-1.46357	0.169964	0.513469	-5.2175	Decreased phosphorylation	No	No	104829,42
hE2F4DN-h5xFAD vs WT	Sex-adjusted	Q8K212	Pacs1	Pacs1/Q8K212_T44_M2_3	T44	M2	-0.584633	10.0667	-2.21435	0.0432115	0.28971	-4.23089	Decreased phosphorylation	Yes	No	104829,42
hE2F4DN-h5xFAD vs WT	Sex-adjusted	Q8K212	Pacs1	Pacs1/Q8K212_S28_M2_3	S28	M2	-0.584633	10.0667	-2.21435	0.0432115	0.28971	-4.23089	Decreased phosphorylation	Yes	No	104829,42
hE2F4DN-h5xFAD vs WT	Sex-adjusted	Q8K212	Pacs1	Pacs1/Q8K212_S758_M1_3	S758	M1	1.28011	11.2838	1.58207	0.180032	0.521782	-4.70337	Increased phosphorylation	No	No	104829,42
hE2F4DN-h5xFAD vs WT	Sex-adjusted	Q8K212	Pacs1	Pacs1/Q8K212_S779_M1_3	S779	M1		10.9916					No change / unavailable	No	No	104829,42
hE2F4DN-h5xFAD vs WT	Sex-adjusted	Q8K212	Pacs1	Pacs1/Q8K212_S495_M1_3	S495	M1	-3.5897	7.43345	-5.75259	0.00300132	0.0927584	-1.4605	Decreased phosphorylation	Yes	No	104829,42
hE2F4DN-h5xFAD vs WT	Sex-adjusted	Q8K212	Pacs1	Pacs1/Q8K212_S532_M2_3	S532	M2	3.54037	8.60716	4.56097	0.0075639	0.135877	-1.99629	Increased phosphorylation	Yes	No	104829,42
hE2F4DN-h5xFAD vs WT	Sex-adjusted	Q8K212	Pacs1	Pacs1/Q8K212_S529_M2_3	S529	M2	0.0960856	7.59083	0.0891133	0.93165	0.977032	-5.98137	Increased phosphorylation	No	No	104829,42
hE2F4DN-h5xFAD vs WT	Sex-adjusted	Q8K212	Pacs1	Pacs1/Q8K212_S527_M2_3	S527	M2	0.939316	8.19257	1.43055	0.206259	0.551697	-4.86664	Increased phosphorylation	No	No	104829,42
hE2F4DN-h5xFAD vs WT	Sex-adjusted	Q8K212	Pacs1	Pacs1/Q8K212_S532_M1_3	S532	M1	2.55629	7.23529	1.35246	0.220982	0.566629	-4.78332	Increased phosphorylation	No	No	104829,42
hE2F4DN-h5xFAD vs WT	Sex-adjusted	Q8K212	Pacs1	Pacs1/Q8K212_S527_M1_3	S527	M1	1.67601	8.47195	2.04132	0.102132	0.413568	-4.16056	Increased phosphorylation	No	No	104829,42
hE2F4DN-h5xFAD vs WT	Sex-adjusted	Q8K212	Pacs1	Pacs1/Q8K212_S428_M1_3	S428	M1	0.330236	10.4113	0.455174	0.656186	0.870811	-6.31378	Increased phosphorylation	No	No	104829,42
hE2F4DN-h5xFAD vs WT	Sex-adjusted	Q8K212	Pacs1	Pacs1/Q8K212_S526_M1_3	S526	M1	-2.00939	7.73273	-1.9156	0.089338	0.389783	-4.29731	Decreased phosphorylation	No	No	104829,42
hE2F4DN-h5xFAD vs WT	Sex-adjusted	Q8K221	Arfip2	Arfip2/Q8K221_S76_M1_3	S76	M1		10.7494					No change / unavailable	No	No	37772,59
hE2F4DN-h5xFAD vs WT	Sex-adjusted	Q8K285	Fcho1	Fcho1/Q8K285_S498_M1_3	S498	M1	0.336721	9.3884	0.689022	0.505665	0.784121	-5.89408	Increased phosphorylation	No	No	95122,02
hE2F4DN-h5xFAD vs WT	Sex-adjusted	Q8K296	Mtmr3	Mtmr3/Q8K296_S1004_M1_3	S1004	M1		6.31736					No change / unavailable	No	No	133840,15
hE2F4DN-h5xFAD vs WT	Sex-adjusted	Q8K296	Mtmr3	Mtmr3/Q8K296_S633_M1_3	S633	M1	-0.0326433	11.0857	-0.116643	0.908635	0.968189	-6.41466	Decreased phosphorylation	No	No	133840,15
hE2F4DN-h5xFAD vs WT	Sex-adjusted	Q8K298	Anln	Anln/Q8K298_S653_M1_3	S653	M1	-1.30537	9.95456	-2.62816	0.0178933	0.19504	-3.49599	Decreased phosphorylation	Yes	No	122793,81
hE2F4DN-h5xFAD vs WT	Sex-adjusted	Q8K298	Anln	Anln/Q8K298_S656_M1_3	S656	M1	-0.51906	7.63493	-0.313601	0.76525	0.917481	-5.70691	Decreased phosphorylation	No	No	122793,81
hE2F4DN-h5xFAD vs WT	Sex-adjusted	Q8K298	Anln	Anln/Q8K298_S656_M2_3	S656	M2	-2.25539	8.49191	-2.07086	0.0637213	0.338313	-4.33988	Decreased phosphorylation	No	No	122793,81
hE2F4DN-h5xFAD vs WT	Sex-adjusted	Q8K298	Anln	Anln/Q8K298_S653_M2_3	S653	M2	-2.25539	8.49191	-2.07086	0.0637213	0.338313	-4.33988	Decreased phosphorylation	No	No	122793,81
hE2F4DN-h5xFAD vs WT	Sex-adjusted	Q8K298	Anln	Anln/Q8K298_S637_M1_3	S637	M1	0.375675	8.90255	0.814558	0.435144	0.740351	-5.85249	Increased phosphorylation	No	No	122793,81
hE2F4DN-h5xFAD vs WT	Sex-adjusted	Q8K2A7	Ints10	Ints10/Q8K2A7_S382_M1_3	S382	M1	2.39543	5.05695	3.29856	0.0144312	0.182083	-2.67079	Increased phosphorylation	Yes	No	82019,78
hE2F4DN-h5xFAD vs WT	Sex-adjusted	Q8K2C9	Hacd3	Hacd3/Q8K2C9_S138_M1_3	S138	M1	0.384852	11.22	2.0664	0.0547974	0.320683	-4.51012	Increased phosphorylation	No	No	43131,44
hE2F4DN-h5xFAD vs WT	Sex-adjusted	Q8K2C9	Hacd3	Hacd3/Q8K2C9_S114_M1_3	S114	M1	0.787334	13.7917	2.36228	0.0306966	0.250256	-3.99064	Increased phosphorylation	Yes	No	43131,44
hE2F4DN-h5xFAD vs WT	Sex-adjusted	Q8K2D3	Edc3	Edc3/Q8K2D3_S131_M1_3	S131	M1	1.02899	8.80731	1.82864	0.0866855	0.384066	-4.90115	Increased phosphorylation	No	No	55957,4
hE2F4DN-h5xFAD vs WT	Sex-adjusted	Q8K2F0	Brd3	Brd3/Q8K2F0_S262_M1_3	S262	M1	-0.0128165	11.8891	-0.0700672	0.945033	0.9819	-6.46879	Decreased phosphorylation	No	No	79761,68
hE2F4DN-h5xFAD vs WT	Sex-adjusted	Q8K2F8	Lsm14a	Lsm14a/Q8K2F8_S183_M1_3	S183	M1	2.14467	10.3594	1.70865	0.114195	0.43213	-4.95784	Increased phosphorylation	No	No	50546,03
hE2F4DN-h5xFAD vs WT	Sex-adjusted	Q8K2F8	Lsm14a	Lsm14a/Q8K2F8_S216_M1_3	S216	M1	-0.224434	10.885	-0.612069	0.548804	0.811586	-6.27959	Decreased phosphorylation	No	No	50546,03
hE2F4DN-h5xFAD vs WT	Sex-adjusted	Q8K2F8	Lsm14a	Lsm14a/Q8K2F8_S192_M1_3	S192	M1	0.506499	13.7593	1.61427	0.127924	0.455867	-5.17653	Increased phosphorylation	No	No	50546,03
hE2F4DN-h5xFAD vs WT	Sex-adjusted	Q8K2F8	Lsm14a	Lsm14a/Q8K2F8_T194_M1_3	T194	M1	-2.38204	8.90839	-1.61147	0.191032	0.536668	-4.58237	Decreased phosphorylation	No	No	50546,03
hE2F4DN-h5xFAD vs WT	Sex-adjusted	Q8K2H1	Pphln1	Pphln1/Q8K2H1_S219_M1_3	S219	M1	0.472951	12.3765	1.83294	0.0848515	0.381927	-4.89121	Increased phosphorylation	No	No	43835,12
hE2F4DN-h5xFAD vs WT	Sex-adjusted	Q8K2K6	Agfg1	Agfg1/Q8K2K6_S181_M1_3	S181	M1	-0.318749	13.2841	-1.10606	0.284508	0.623902	-5.86076	Decreased phosphorylation	No	No	58042,84
hE2F4DN-h5xFAD vs WT	Sex-adjusted	Q8K2K6	Agfg1	Agfg1/Q8K2K6_S293_M1_3	S293	M1	-1.77396	8.71512	-2.84888	0.0398641	0.277329	-3.36144	Decreased phosphorylation	Yes	No	58042,84
hE2F4DN-h5xFAD vs WT	Sex-adjusted	Q8K2L8	Trappc12	Trappc12/Q8K2L8_S309_M1_3	S309	M1	0.0292377	11.8927	0.150271	0.882366	0.960861	-6.45966	Increased phosphorylation	No	No	87693,92
hE2F4DN-h5xFAD vs WT	Sex-adjusted	Q8K2L8	Trappc12	Trappc12/Q8K2L8_S338_M1_3	S338	M1	-1.07291	9.30122	-1.6413	0.120788	0.444564	-5.13667	Decreased phosphorylation	No	No	87693,92
hE2F4DN-h5xFAD vs WT	Sex-adjusted	Q8K2P7	Slc38a1	Slc38a1/Q8K2P7_S52_M1_3	S52	M1	0.37306	9.99478	0.873571	0.396531	0.716193	-6.03459	Increased phosphorylation	No	No	53795,41
hE2F4DN-h5xFAD vs WT	Sex-adjusted	Q8K2T8	Paf1	Paf1/Q8K2T8_S394_M1_3	S394	M1	0.37704	7.2365	0.562072	0.581595	0.832728	-6.30935	Increased phosphorylation	No	No	60518,31
hE2F4DN-h5xFAD vs WT	Sex-adjusted	Q8K2T8	Paf1	Paf1/Q8K2T8_S440_M2_3	S440	M2	-0.349379	5.13239	-0.566886	0.580781	0.832301	-6.1748	Decreased phosphorylation	No	No	60518,31
hE2F4DN-h5xFAD vs WT	Sex-adjusted	Q8K2T8	Paf1	Paf1/Q8K2T8_S439_M2_3	S439	M2	-0.349379	5.13239	-0.566886	0.580781	0.832301	-6.1748	Decreased phosphorylation	No	No	60518,31
hE2F4DN-h5xFAD vs WT	Sex-adjusted	Q8K2T8	Paf1	Paf1/Q8K2T8_S486_M1_3	S486	M1		5.791					No change / unavailable	No	No	60518,31
hE2F4DN-h5xFAD vs WT	Sex-adjusted	Q8K2V1	Ppp4r1	Ppp4r1/Q8K2V1_S482_M1_3	S482	M1	0.796955	8.4439	3.20577	0.00716407	0.130483	-2.45413	Increased phosphorylation	Yes	No	106298,1
hE2F4DN-h5xFAD vs WT	Sex-adjusted	Q8K2Y9	Ccm2	Ccm2/Q8K2Y9_S417_M1_3	S417	M1	0.202222	10.6519	0.520365	0.609696	0.846717	-6.3323	Increased phosphorylation	No	No	49917,12
hE2F4DN-h5xFAD vs WT	Sex-adjusted	Q8K310	Matr3	Matr3/Q8K310_S188_M1_3	S188	M1	-1.20194	10.9012	-2.00991	0.0610213	0.334082	-4.60488	Decreased phosphorylation	No	No	94630,31
hE2F4DN-h5xFAD vs WT	Sex-adjusted	Q8K310	Matr3	Matr3/Q8K310_S598_M1_3	S598	M1	-0.307311	16.5428	-1.43712	0.169309	0.51265	-5.46507	Decreased phosphorylation	No	No	94630,31
hE2F4DN-h5xFAD vs WT	Sex-adjusted	Q8K310	Matr3	Matr3/Q8K310_S598_M2_3	S598	M2	1.3734	12.3943	1.93244	0.0705939	0.351733	-4.73224	Increased phosphorylation	No	No	94630,31
hE2F4DN-h5xFAD vs WT	Sex-adjusted	Q8K310	Matr3	Matr3/Q8K310_Y597_M2_3	Y597	M2	0.675974	6.60353	0.674475	0.523053	0.795845	-5.85453	Increased phosphorylation	No	No	94630,31
hE2F4DN-h5xFAD vs WT	Sex-adjusted	Q8K310	Matr3	Matr3/Q8K310_S746_M1_3	S746	M1	-0.297866	6.4585	-0.441672	0.671084	0.876621	-5.84334	Decreased phosphorylation	No	No	94630,31
hE2F4DN-h5xFAD vs WT	Sex-adjusted	Q8K310	Matr3	Matr3/Q8K310_S604_M2_3	S604	M2	1.44682	12.3184	2.05143	0.0563881	0.324804	-4.53538	Increased phosphorylation	No	No	94630,31
hE2F4DN-h5xFAD vs WT	Sex-adjusted	Q8K310	Matr3	Matr3/Q8K310_S606_M1_3	S606	M1	-0.121765	8.89533	-0.172945	0.868816	0.956603	-5.79615	Decreased phosphorylation	No	No	94630,31
hE2F4DN-h5xFAD vs WT	Sex-adjusted	Q8K310	Matr3	Matr3/Q8K310_S604_M1_3	S604	M1	-1.13666	10.3699	-1.59586	0.137475	0.468822	-5.115	Decreased phosphorylation	No	No	94630,31
hE2F4DN-h5xFAD vs WT	Sex-adjusted	Q8K310	Matr3	Matr3/Q8K310_S758_M1_3	S758	M1	0.459521	6.69815	0.59077	0.571905	0.828347	-5.61715	Increased phosphorylation	No	No	94630,31
hE2F4DN-h5xFAD vs WT	Sex-adjusted	Q8K310	Matr3	Matr3/Q8K310_S619_M1_3	S619	M1	0.117898	13.814	0.676234	0.508227	0.78587	-6.23786	Increased phosphorylation	No	No	94630,31
hE2F4DN-h5xFAD vs WT	Sex-adjusted	Q8K310	Matr3	Matr3/Q8K310_S208_M1_3	S208	M1	-1.12047	6.47502	-1.88135	0.0942875	0.400349	-4.61379	Decreased phosphorylation	No	No	94630,31
hE2F4DN-h5xFAD vs WT	Sex-adjusted	Q8K327	Champ1	Champ1/Q8K327_S265_M1_3	S265	M1	0.300027	11.058	0.992463	0.335252	0.671867	-5.9763	Increased phosphorylation	No	No	87561,13
hE2F4DN-h5xFAD vs WT	Sex-adjusted	Q8K327	Champ1	Champ1/Q8K327_S110_M1_3	S110	M1	-0.299042	9.61684	-0.543922	0.594203	0.838581	-6.26983	Decreased phosphorylation	No	No	87561,13
hE2F4DN-h5xFAD vs WT	Sex-adjusted	Q8K327	Champ1	Champ1/Q8K327_S108_M1_3	S108	M1	-0.127359	9.73894	-0.232271	0.820069	0.938945	-6.29408	Decreased phosphorylation	No	No	87561,13
hE2F4DN-h5xFAD vs WT	Sex-adjusted	Q8K327	Champ1	Champ1/Q8K327_S425_M1_3	S425	M1	1.0427	9.07329	2.789	0.0140674	0.180576	-3.19832	Increased phosphorylation	Yes	No	87561,13
hE2F4DN-h5xFAD vs WT	Sex-adjusted	Q8K327	Champ1	Champ1/Q8K327_S204_M1_3	S204	M1	0.220388	12.6028	1.11751	0.279725	0.62172	-5.84852	Increased phosphorylation	No	No	87561,13
hE2F4DN-h5xFAD vs WT	Sex-adjusted	Q8K327	Champ1	Champ1/Q8K327_S464_M1_3	S464	M1	0.830007	8.01364	1.06658	0.306234	0.645508	-5.79827	Increased phosphorylation	No	No	87561,13
hE2F4DN-h5xFAD vs WT	Sex-adjusted	Q8K327	Champ1	Champ1/Q8K327_S110_M2_3	S110	M2	-0.0920661	7.33823	-0.129049	0.901185	0.966499	-5.93602	Decreased phosphorylation	No	No	87561,13
hE2F4DN-h5xFAD vs WT	Sex-adjusted	Q8K327	Champ1	Champ1/Q8K327_S108_M2_3	S108	M2	-0.0920661	7.33823	-0.129049	0.901185	0.966499	-5.93602	Decreased phosphorylation	No	No	87561,13
hE2F4DN-h5xFAD vs WT	Sex-adjusted	Q8K330	Ssh3	Ssh3/Q8K330_S9_M1_3	S9	M1	1.69976	11.3318	2.47353	0.0253264	0.228877	-3.75988	Increased phosphorylation	Yes	No	72227,43
hE2F4DN-h5xFAD vs WT	Sex-adjusted	Q8K330	Ssh3	Ssh3/Q8K330_S639_M1_3	S639	M1	-2.02422	7.31359	-1.07365	0.316046	0.652503	-5.3673	Decreased phosphorylation	No	No	72227,43
hE2F4DN-h5xFAD vs WT	Sex-adjusted	Q8K337	Inpp5b	Inpp5b/Q8K337_S156_M1_3	S156	M1	0.965483	6.61361	1.41826	0.195987	0.539949	-4.85873	Increased phosphorylation	No	No	112761,72
hE2F4DN-h5xFAD vs WT	Sex-adjusted	Q8K341	Atat1	Atat1/Q8K341_S272_M1_3	S272	M1	-0.372377	9.55881	-0.924021	0.372886	0.699816	-5.93021	Decreased phosphorylation	No	No	47163,63
hE2F4DN-h5xFAD vs WT	Sex-adjusted	Q8K341	Atat1	Atat1/Q8K341_S276_M1_3	S276	M1	-0.781731	8.73307	-0.913318	0.386073	0.710029	-5.66985	Decreased phosphorylation	No	No	47163,63
hE2F4DN-h5xFAD vs WT	Sex-adjusted	Q8K382	Dennd1a	Dennd1a/Q8K382_S473_M1_3	S473	M1	0.108174	13.4703	0.574867	0.573109	0.828566	-6.30196	Increased phosphorylation	No	No	111538,28
hE2F4DN-h5xFAD vs WT	Sex-adjusted	Q8K382	Dennd1a	Dennd1a/Q8K382_S656_M1_3	S656	M1	-0.319547	10.9798	-1.41788	0.174767	0.517936	-5.49032	Decreased phosphorylation	No	No	111538,28
hE2F4DN-h5xFAD vs WT	Sex-adjusted	Q8K394	Plcl2	Plcl2/Q8K394_S1114_M1_3	S1114	M1	-1.19651	11.905	-2.65505	0.0169289	0.192107	-3.44474	Decreased phosphorylation	Yes	No	125772,47
hE2F4DN-h5xFAD vs WT	Sex-adjusted	Q8K394	Plcl2	Plcl2/Q8K394_T585_M1_3	T585	M1	0.131105	13.0703	0.272189	0.788841	0.925762	-6.43307	Increased phosphorylation	No	No	125772,47
hE2F4DN-h5xFAD vs WT	Sex-adjusted	Q8K3E5	Ahi1	Ahi1/Q8K3E5_S26_M1_3	S26	M1	0.645102	11.886	1.83926	0.0838748	0.381523	-4.88127	Increased phosphorylation	No	No	119650,13
hE2F4DN-h5xFAD vs WT	Sex-adjusted	Q8K3E5	Ahi1	Ahi1/Q8K3E5_S974_M1_3	S974	M1	0.038134	10.7661	0.0894139	0.929825	0.976177	-6.4672	Increased phosphorylation	No	No	119650,13
hE2F4DN-h5xFAD vs WT	Sex-adjusted	Q8K3E5	Ahi1	Ahi1/Q8K3E5_T978_M2_3	T978	M2	-0.839917	7.68176	-0.891549	0.389394	0.712296	-5.79421	Decreased phosphorylation	No	No	119650,13
hE2F4DN-h5xFAD vs WT	Sex-adjusted	Q8K3E5	Ahi1	Ahi1/Q8K3E5_S974_M2_3	S974	M2	-0.839917	7.68176	-0.891549	0.389394	0.712296	-5.79421	Decreased phosphorylation	No	No	119650,13
hE2F4DN-h5xFAD vs WT	Sex-adjusted	Q8K3E5	Ahi1	Ahi1/Q8K3E5_S856_M1_3	S856	M1	-0.766441	10.3338	-1.275	0.225388	0.570158	-5.58186	Decreased phosphorylation	No	No	119650,13
hE2F4DN-h5xFAD vs WT	Sex-adjusted	Q8K3E5	Ahi1	Ahi1/Q8K3E5_S181_M1_3	S181	M1	0.971065	8.47907	0.668495	0.530566	0.799361	-5.58167	Increased phosphorylation	No	No	119650,13
hE2F4DN-h5xFAD vs WT	Sex-adjusted	Q8K3F6	Kcnq3	Kcnq3/Q8K3F6_S599_M1_3	S599	M1	0.323155	12.0444	1.25766	0.233324	0.578904	-5.58235	Increased phosphorylation	No	No	96851,5
hE2F4DN-h5xFAD vs WT	Sex-adjusted	Q8K3F6	Kcnq3	Kcnq3/Q8K3F6_S666_M1_3	S666	M1	-0.0374913	10.9874	-0.113892	0.911124	0.968189	-6.41411	Decreased phosphorylation	No	No	96851,5
hE2F4DN-h5xFAD vs WT	Sex-adjusted	Q8K3F6	Kcnq3	Kcnq3/Q8K3F6_T82_M1_3	T82	M1	0.120951	8.62185	0.276712	0.785425	0.92492	-6.43179	Increased phosphorylation	No	No	96851,5
hE2F4DN-h5xFAD vs WT	Sex-adjusted	Q8K3F6	Kcnq3	Kcnq3/Q8K3F6_T580_M1_3	T580	M1		7.2082					No change / unavailable	No	No	96851,5
hE2F4DN-h5xFAD vs WT	Sex-adjusted	Q8K3F6	Kcnq3	Kcnq3/Q8K3F6_S457_M1_3	S457	M1	-0.144194	8.38393	-0.453229	0.661652	0.872763	-6.02827	Decreased phosphorylation	No	No	96851,5
hE2F4DN-h5xFAD vs WT	Sex-adjusted	Q8K3G9	Appl2	Appl2/Q8K3G9_S651_M1_3	S651	M1	0.643195	6.44362	0.952085	0.380577	0.7052	-5.31514	Increased phosphorylation	No	No	73853,7
hE2F4DN-h5xFAD vs WT	Sex-adjusted	Q8K3I4	Myrip	Myrip/Q8K3I4_S598_M2_3	S598	M2		6.08353					No change / unavailable	No	No	94923,83
hE2F4DN-h5xFAD vs WT	Sex-adjusted	Q8K3I4	Myrip	Myrip/Q8K3I4_S597_M2_3	S597	M2		6.08353					No change / unavailable	No	No	94923,83
hE2F4DN-h5xFAD vs WT	Sex-adjusted	Q8K3I9	Glcci1	Glcci1/Q8K3I9_S26_M1_3	S26	M1	-0.399608	10.6922	-0.323774	0.751891	0.911232	-6.09956	Decreased phosphorylation	No	No	57479,06
hE2F4DN-h5xFAD vs WT	Sex-adjusted	Q8K3I9	Glcci1	Glcci1/Q8K3I9_S388_M1_3	S388	M1	0.884695	7.91622	1.60022	0.142031	0.473615	-5.07031	Increased phosphorylation	No	No	57479,06
hE2F4DN-h5xFAD vs WT	Sex-adjusted	Q8K3I9	Glcci1	Glcci1/Q8K3I9_S139_M1_3	S139	M1	0.859326	9.28252	2.24159	0.0390005	0.276305	-4.20695	Increased phosphorylation	Yes	No	57479,06
hE2F4DN-h5xFAD vs WT	Sex-adjusted	Q8K3I9	Glcci1	Glcci1/Q8K3I9_S136_M1_3	S136	M1	0.682944	9.29718	2.2974	0.0358399	0.265546	-4.07574	Increased phosphorylation	Yes	No	57479,06
hE2F4DN-h5xFAD vs WT	Sex-adjusted	Q8K3I9	Glcci1	Glcci1/Q8K3I9_S139_M2_3	S139	M2	-0.545254	7.12837	-0.8	0.435754	0.740397	-6.09678	Decreased phosphorylation	No	No	57479,06
hE2F4DN-h5xFAD vs WT	Sex-adjusted	Q8K3I9	Glcci1	Glcci1/Q8K3I9_S136_M2_3	S136	M2	-0.545254	7.12837	-0.8	0.435754	0.740397	-6.09678	Decreased phosphorylation	No	No	57479,06
hE2F4DN-h5xFAD vs WT	Sex-adjusted	Q8K3I9	Glcci1	Glcci1/Q8K3I9_S214_M1_3	S214	M1	0.571236	10.4531	1.52037	0.148475	0.48347	-5.35332	Increased phosphorylation	No	No	57479,06
hE2F4DN-h5xFAD vs WT	Sex-adjusted	Q8K3I9	Glcci1	Glcci1/Q8K3I9_S293_M1_3	S293	M1	0.775323	9.52088	1.34802	0.198251	0.542576	-5.57909	Increased phosphorylation	No	No	57479,06
hE2F4DN-h5xFAD vs WT	Sex-adjusted	Q8K3I9	Glcci1	Glcci1/Q8K3I9_S335_M1_3	S335	M1	-0.590413	8.49958	-1.31825	0.207782	0.552631	-5.6159	Decreased phosphorylation	No	No	57479,06
hE2F4DN-h5xFAD vs WT	Sex-adjusted	Q8K3J1	Ndufs8	Ndufs8/Q8K3J1_S46_M1_3	S46	M1	0.623032	7.87882	1.1382	0.272258	0.615091	-5.77737	Increased phosphorylation	No	No	24038,32
hE2F4DN-h5xFAD vs WT	Sex-adjusted	Q8K3K8	Optn	Optn/Q8K3K8_T210_M1_3	T210	M1		6.82519					No change / unavailable	No	No	67017,85
hE2F4DN-h5xFAD vs WT	Sex-adjusted	Q8K3M5	Cables2	Cables2/Q8K3M5_S103_M1_3	S103	M1		8.3018					No change / unavailable	No	No	52082,09
hE2F4DN-h5xFAD vs WT	Sex-adjusted	Q8K3W3	Casc3	Casc3/Q8K3W3_S145_M1_3	S145	M1	0.617973	9.52101	1.13195	0.273782	0.616039	-5.83293	Increased phosphorylation	No	No	75770,21
hE2F4DN-h5xFAD vs WT	Sex-adjusted	Q8K3W3	Casc3	Casc3/Q8K3W3_S360_M1_3	S360	M1	-2.28371	8.27477	-3.5632	0.00295056	0.0916619	-1.71714	Decreased phosphorylation	Yes	No	75770,21
hE2F4DN-h5xFAD vs WT	Sex-adjusted	Q8K3X4	Irf2bpl	Irf2bpl/Q8K3X4_S526_M1_3	S526	M1	0.333954	11.8461	0.53002	0.603133	0.843448	-6.32714	Increased phosphorylation	No	No	80564,68
hE2F4DN-h5xFAD vs WT	Sex-adjusted	Q8K3X4	Irf2bpl	Irf2bpl/Q8K3X4_S195_M1_3	S195	M1	0.972198	12.7628	3.57969	0.00285377	0.0916619	-1.68519	Increased phosphorylation	Yes	No	80564,68
hE2F4DN-h5xFAD vs WT	Sex-adjusted	Q8K3X4	Irf2bpl	Irf2bpl/Q8K3X4_S638_M1_3	S638	M1	0.472724	11.9605	1.75346	0.10054	0.410774	-4.9199	Increased phosphorylation	No	No	80564,68
hE2F4DN-h5xFAD vs WT	Sex-adjusted	Q8K3X4	Irf2bpl	Irf2bpl/Q8K3X4_S641_M1_3	S641	M1	1.37425	8.82907	1.60483	0.155418	0.494463	-4.69852	Increased phosphorylation	No	No	80564,68
hE2F4DN-h5xFAD vs WT	Sex-adjusted	Q8K3X4	Irf2bpl	Irf2bpl/Q8K3X4_S641_M2_3	S641	M2	0.157132	11.0304	0.267726	0.79713	0.928711	-5.72171	Increased phosphorylation	No	No	80564,68
hE2F4DN-h5xFAD vs WT	Sex-adjusted	Q8K3X4	Irf2bpl	Irf2bpl/Q8K3X4_S638_M2_3	S638	M2	0.157132	11.0304	0.267726	0.79713	0.928711	-5.72171	Increased phosphorylation	No	No	80564,68
hE2F4DN-h5xFAD vs WT	Sex-adjusted	Q8K3Z9	Pom121	Pom121/Q8K3Z9_T421_M1_3	T421	M1	0.441161	9.71914	1.39409	0.181715	0.524509	-5.52118	Increased phosphorylation	No	No	121021,93
hE2F4DN-h5xFAD vs WT	Sex-adjusted	Q8K400	Stxbp5	Stxbp5/Q8K400_S903_M1_3	S903	M1	-0.673401	10.2636	-1.00872	0.354963	0.683422	-5.5044	Decreased phosphorylation	No	No	127650,55
hE2F4DN-h5xFAD vs WT	Sex-adjusted	Q8K400	Stxbp5	Stxbp5/Q8K400_S901_M1_3	S901	M1		7.42147					No change / unavailable	No	No	127650,55
hE2F4DN-h5xFAD vs WT	Sex-adjusted	Q8K400	Stxbp5	Stxbp5/Q8K400_S786_M1_3	S786	M1	-0.0637363	13.317	-0.249519	0.806445	0.933987	-6.35026	Decreased phosphorylation	No	No	127650,55
hE2F4DN-h5xFAD vs WT	Sex-adjusted	Q8K400	Stxbp5	Stxbp5/Q8K400_S783_M1_3	S783	M1	-0.360881	11.9256	-1.41643	0.175185	0.518596	-5.49221	Decreased phosphorylation	No	No	127650,55
hE2F4DN-h5xFAD vs WT	Sex-adjusted	Q8K400	Stxbp5	Stxbp5/Q8K400_S786_M2_3	S786	M2	-2.22559	10.2398	-3.07258	0.0163698	0.190552	-2.90606	Decreased phosphorylation	Yes	No	127650,55
hE2F4DN-h5xFAD vs WT	Sex-adjusted	Q8K400	Stxbp5	Stxbp5/Q8K400_S783_M2_3	S783	M2	-1.53735	10.1399	-1.81405	0.0956861	0.401792	-4.71826	Decreased phosphorylation	No	No	127650,55
hE2F4DN-h5xFAD vs WT	Sex-adjusted	Q8K400	Stxbp5	Stxbp5/Q8K400_S760_M1_3	S760	M1	-0.429283	10.8166	-0.147457	0.8872	0.962861	-5.80079	Decreased phosphorylation	No	No	127650,55
hE2F4DN-h5xFAD vs WT	Sex-adjusted	Q8K400	Stxbp5	Stxbp5/Q8K400_S1059_M1_3	S1059	M1		7.14535					No change / unavailable	No	No	127650,55
hE2F4DN-h5xFAD vs WT	Sex-adjusted	Q8K4B0	Mta1	Mta1/Q8K4B0_S449_M1_3	S449	M1	0.568932	9.57022	0.732251	0.474251	0.765674	-6.19823	Increased phosphorylation	No	No	80798,16
hE2F4DN-h5xFAD vs WT	Sex-adjusted	Q8K4B0	Mta1	Mta1/Q8K4B0_S522_M1_3	S522	M1	-0.0849208	7.28369	-0.149614	0.885563	0.96238	-6.01834	Decreased phosphorylation	No	No	80798,16
hE2F4DN-h5xFAD vs WT	Sex-adjusted	Q8K4G5	Ablim1	Ablim1/Q8K4G5_S470_M1_3	S470	M1	0.129681	10.5265	0.498225	0.624877	0.85364	-6.3438	Increased phosphorylation	No	No	96804,71
hE2F4DN-h5xFAD vs WT	Sex-adjusted	Q8K4G5	Ablim1	Ablim1/Q8K4G5_S466_M1_3	S466	M1		8.71706					No change / unavailable	No	No	96804,71
hE2F4DN-h5xFAD vs WT	Sex-adjusted	Q8K4G5	Ablim1	Ablim1/Q8K4G5_S470_M2_3	S470	M2	-1.72308	7.65168	-2.93472	0.0119759	0.166238	-2.92712	Decreased phosphorylation	Yes	No	96804,71
hE2F4DN-h5xFAD vs WT	Sex-adjusted	Q8K4G5	Ablim1	Ablim1/Q8K4G5_S466_M2_3	S466	M2	-1.72308	7.65168	-2.93472	0.0119759	0.166238	-2.92712	Decreased phosphorylation	Yes	No	96804,71
hE2F4DN-h5xFAD vs WT	Sex-adjusted	Q8K4G5	Ablim1	Ablim1/Q8K4G5_S475_M1_3	S475	M1	-0.0138039	14.9089	-0.0620294	0.951282	0.984008	-6.46935	Decreased phosphorylation	No	No	96804,71
hE2F4DN-h5xFAD vs WT	Sex-adjusted	Q8K4G5	Ablim1	Ablim1/Q8K4G5_S396_M1_3	S396	M1	-0.134513	12.7768	-0.554393	0.586719	0.835739	-6.3137	Decreased phosphorylation	No	No	96804,71
hE2F4DN-h5xFAD vs WT	Sex-adjusted	Q8K4G5	Ablim1	Ablim1/Q8K4G5_S670_M1_3	S670	M1	-0.12757	7.28239	-0.274808	0.791914	0.926399	-6.03929	Decreased phosphorylation	No	No	96804,71
hE2F4DN-h5xFAD vs WT	Sex-adjusted	Q8K4G5	Ablim1	Ablim1/Q8K4G5_S738_M1_3	S738	M1	-0.0323548	9.77321	-0.0757501	0.940583	0.980603	-6.41873	Decreased phosphorylation	No	No	96804,71
hE2F4DN-h5xFAD vs WT	Sex-adjusted	Q8K4G5	Ablim1	Ablim1/Q8K4G5_S502_M1_3	S502	M1	-0.0818607	8.46802	-0.182724	0.85818	0.95425	-6.13642	Decreased phosphorylation	No	No	96804,71
hE2F4DN-h5xFAD vs WT	Sex-adjusted	Q8K4G5	Ablim1	Ablim1/Q8K4G5_Y505_M1_3	Y505	M1		8.10363					No change / unavailable	No	No	96804,71
hE2F4DN-h5xFAD vs WT	Sex-adjusted	Q8K4G5	Ablim1	Ablim1/Q8K4G5_S411_M1_3	S411	M1	-4.14282	6.81979	-5.42585	0.00380683	0.0991342	-1.53107	Decreased phosphorylation	Yes	No	96804,71
hE2F4DN-h5xFAD vs WT	Sex-adjusted	Q8K4I3	Arhgef6	Arhgef6/Q8K4I3_S224_M1_3	S224	M1	0.18635	10.4538	0.469233	0.645021	0.864904	-6.35811	Increased phosphorylation	No	No	87051,46
hE2F4DN-h5xFAD vs WT	Sex-adjusted	Q8K4I3	Arhgef6	Arhgef6/Q8K4I3_S639_M1_3	S639	M1	-0.672817	9.16713	-1.09297	0.290049	0.627956	-5.87463	Decreased phosphorylation	No	No	87051,46
hE2F4DN-h5xFAD vs WT	Sex-adjusted	Q8K4I3	Arhgef6	Arhgef6/Q8K4I3_S487_M1_3	S487	M1	-0.133339	9.38201	-0.313136	0.758335	0.914902	-6.42055	Decreased phosphorylation	No	No	87051,46
hE2F4DN-h5xFAD vs WT	Sex-adjusted	Q8K4I3	Arhgef6	Arhgef6/Q8K4I3_S679_M1_3	S679	M1	-0.323655	10.0491	-0.636432	0.535921	0.802334	-5.98646	Decreased phosphorylation	No	No	87051,46
hE2F4DN-h5xFAD vs WT	Sex-adjusted	Q8K4I3	Arhgef6	Arhgef6/Q8K4I3_S554_M1_3	S554	M1	0.154166	7.77035	0.250392	0.809943	0.934756	-5.68463	Increased phosphorylation	No	No	87051,46
hE2F4DN-h5xFAD vs WT	Sex-adjusted	Q8K4I3	Arhgef6	Arhgef6/Q8K4I3_S556_M1_3	S556	M1		6.78003					No change / unavailable	No	No	87051,46
hE2F4DN-h5xFAD vs WT	Sex-adjusted	Q8K4J6	Mrtfa	Mrtfa/Q8K4J6_T488_M1_3	T488	M1	-0.317375	10.1868	-0.855495	0.415576	0.730801	-5.70909	Decreased phosphorylation	No	No	102546,12
hE2F4DN-h5xFAD vs WT	Sex-adjusted	Q8K4J6	Mrtfa	Mrtfa/Q8K4J6_S492_M2_3	S492	M2	1.50181	7.31962	1.52971	0.172765	0.516111	-4.91517	Increased phosphorylation	No	No	102546,12
hE2F4DN-h5xFAD vs WT	Sex-adjusted	Q8K4J6	Mrtfa	Mrtfa/Q8K4J6_T488_M2_3	T488	M2	1.50181	7.31962	1.52971	0.172765	0.516111	-4.91517	Increased phosphorylation	No	No	102546,12
hE2F4DN-h5xFAD vs WT	Sex-adjusted	Q8K4J6	Mrtfa	Mrtfa/Q8K4J6_S606_M1_3	S606	M1	-0.678971	8.66917	-0.768175	0.480236	0.768528	-5.47591	Decreased phosphorylation	No	No	102546,12
hE2F4DN-h5xFAD vs WT	Sex-adjusted	Q8K4L0	Ddx54	Ddx54/Q8K4L0_S774_M1_3	S774	M1	-0.278439	8.9504	-0.695081	0.496642	0.779903	-6.22486	Decreased phosphorylation	No	No	97747,85
hE2F4DN-h5xFAD vs WT	Sex-adjusted	Q8K4P0	Wdr33	Wdr33/Q8K4P0_S7_M1_3	S7	M1	-0.438032	9.45737	-1.18356	0.25692	0.602233	-5.72506	Decreased phosphorylation	No	No	145267,17
hE2F4DN-h5xFAD vs WT	Sex-adjusted	Q8K4P8	Hecw1	Hecw1/Q8K4P8_S68_M1_3	S68	M1	-0.0551903	10.7362	-0.182925	0.857219	0.954059	-6.45397	Decreased phosphorylation	No	No	179467,1
hE2F4DN-h5xFAD vs WT	Sex-adjusted	Q8K4P8	Hecw1	Hecw1/Q8K4P8_S937_M1_3	S937	M1	-0.0783607	10.12	-0.229353	0.821403	0.939018	-6.44415	Decreased phosphorylation	No	No	179467,1
hE2F4DN-h5xFAD vs WT	Sex-adjusted	Q8K4P8	Hecw1	Hecw1/Q8K4P8_S1073_M1_3	S1073	M1	0.400402	8.57777	0.915578	0.375882	0.701172	-5.996	Increased phosphorylation	No	No	179467,1
hE2F4DN-h5xFAD vs WT	Sex-adjusted	Q8K4Q0	Rptor	Rptor/Q8K4Q0_S863_M1_3	S863	M1	0.130983	14.1785	0.313323	0.757947	0.914724	-6.42067	Increased phosphorylation	No	No	149471,28
hE2F4DN-h5xFAD vs WT	Sex-adjusted	Q8K4Q7	Cerk	Cerk/Q8K4Q7_S472_M1_3	S472	M1	2.38267	6.82818	5.53248	0.000293818	0.0277252	0.720257	Increased phosphorylation	Yes	Yes	59843,09
hE2F4DN-h5xFAD vs WT	Sex-adjusted	Q8K4R4	Pitpnc1	Pitpnc1/Q8K4R4_S119_M1_3	S119	M1	-0.48604	8.07104	-0.72924	0.491059	0.77691	-5.90479	Decreased phosphorylation	No	No	38383,51
hE2F4DN-h5xFAD vs WT	Sex-adjusted	Q8K4R4	Pitpnc1	Pitpnc1/Q8K4R4_S299_M1_3	S299	M1	1.07082	7.89028	0.75679	0.479995	0.768487	-5.56054	Increased phosphorylation	No	No	38383,51
hE2F4DN-h5xFAD vs WT	Sex-adjusted	Q8K4Z5	Sf3a1	Sf3a1/Q8K4Z5_S329_M1_3	S329	M1	1.05904	10.3341	2.54669	0.0211451	0.212409	-3.64995	Increased phosphorylation	Yes	No	88544,81
hE2F4DN-h5xFAD vs WT	Sex-adjusted	Q8K596	Slc8a2	Slc8a2/Q8K596_S266_M1_3	S266	M1	-0.926043	6.02681	-0.833301	0.430209	0.737382	-5.72434	Decreased phosphorylation	No	No	100711,41
hE2F4DN-h5xFAD vs WT	Sex-adjusted	Q8K596	Slc8a2	Slc8a2/Q8K596_S622_M1_3	S622	M1	-1.02756	9.49514	-1.76915	0.103212	0.415566	-4.74453	Decreased phosphorylation	No	No	100711,41
hE2F4DN-h5xFAD vs WT	Sex-adjusted	Q8K596	Slc8a2	Slc8a2/Q8K596_S394_M1_3	S394	M1	-0.670178	7.52313	-1.15696	0.268816	0.612009	-5.67448	Decreased phosphorylation	No	No	100711,41
hE2F4DN-h5xFAD vs WT	Sex-adjusted	Q8K596	Slc8a2	Slc8a2/Q8K596_S442_M1_3	S442	M1	0.296027	7.44453	0.2871	0.781746	0.923437	-5.62818	Increased phosphorylation	No	No	100711,41
hE2F4DN-h5xFAD vs WT	Sex-adjusted	Q8N7N5	Dcaf8	Dcaf8/Q8N7N5_S124_M1_3	S124	M1	-0.433446	5.83455	-0.513543	0.624404	0.85364	-5.95351	Decreased phosphorylation	No	No	66031,49
hE2F4DN-h5xFAD vs WT	Sex-adjusted	Q8N7N5	Dcaf8	Dcaf8/Q8N7N5_S100_M1_3	S100	M1		10.5851					No change / unavailable	No	No	66031,49
hE2F4DN-h5xFAD vs WT	Sex-adjusted	Q8QZS3	Flcn	Flcn/Q8QZS3_S62_M1_3	S62	M1	0.510946	8.01955	1.13679	0.275317	0.618243	-5.64937	Increased phosphorylation	No	No	64327,2
hE2F4DN-h5xFAD vs WT	Sex-adjusted	Q8QZT2	Ccsap	Ccsap/Q8QZT2_S222_M1_3	S222	M1	-0.959627	9.07239	-1.89596	0.0755521	0.36342	-4.79114	Decreased phosphorylation	No	No	28378,61
hE2F4DN-h5xFAD vs WT	Sex-adjusted	Q8QZV4	Stk32c	Stk32c/Q8QZV4_S18_M1_3	S18	M1	-0.517052	15.8767	-1.83187	0.0850167	0.381927	-4.89288	Decreased phosphorylation	No	No	55262,54
hE2F4DN-h5xFAD vs WT	Sex-adjusted	Q8QZV4	Stk32c	Stk32c/Q8QZV4_S17_M1_3	S17	M1	-1.75913	12.5458	-1.13889	0.294615	0.633853	-5.5356	Decreased phosphorylation	No	No	55262,54
hE2F4DN-h5xFAD vs WT	Sex-adjusted	Q8QZV7	IntS13	IntS13/Q8QZV7_S626_M1_3	S626	M1	0.251478	13.688	1.16218	0.262679	0.608982	-5.75108	Increased phosphorylation	No	No	82779,93
hE2F4DN-h5xFAD vs WT	Sex-adjusted	Q8R001	Mapre2	Mapre2/Q8R001_S222_M1_3	S222	M1	-0.366629	11.3156	-1.18643	0.254452	0.600135	-5.72297	Decreased phosphorylation	No	No	36946,17
hE2F4DN-h5xFAD vs WT	Sex-adjusted	Q8R001	Mapre2	Mapre2/Q8R001_S194_M1_3	S194	M1		4.42025					No change / unavailable	No	No	36946,17
hE2F4DN-h5xFAD vs WT	Sex-adjusted	Q8R001	Mapre2	Mapre2/Q8R001_S199_M1_3	S199	M1		11.1396					No change / unavailable	No	No	36946,17
hE2F4DN-h5xFAD vs WT	Sex-adjusted	Q8R071	Itpka	Itpka/Q8R071_S20_M1_3	S20	M1	-0.944498	8.63399	-0.755509	0.470217	0.761855	-5.87054	Decreased phosphorylation	No	No	50934,66
hE2F4DN-h5xFAD vs WT	Sex-adjusted	Q8R081	Hnrnpl	Hnrnpl/Q8R081_S182_M1_3	S182	M1	-1.1364	10.0307	-0.995209	0.335886	0.671924	-5.84767	Decreased phosphorylation	No	No	63963,65
hE2F4DN-h5xFAD vs WT	Sex-adjusted	Q8R0A0	Gtf2f2	Gtf2f2/Q8R0A0_S248_M1_3	S248	M1	0.627056	7.55885	0.681193	0.51041	0.787038	-5.77567	Increased phosphorylation	No	No	28381,24
hE2F4DN-h5xFAD vs WT	Sex-adjusted	Q8R0A2	Zbtb44	Zbtb44/Q8R0A2_S161_M1_3	S161	M1	0.5384	7.41903	0.751945	0.468511	0.76028	-5.82421	Increased phosphorylation	No	No	50175,13
hE2F4DN-h5xFAD vs WT	Sex-adjusted	Q8R0A5	Tceal3	Tceal3/Q8R0A5_S120_M1_3	S120	M1	1.4624	14.0536	3.42902	0.00330191	0.0960242	-1.90575	Increased phosphorylation	Yes	No	22468,48
hE2F4DN-h5xFAD vs WT	Sex-adjusted	Q8R0A5	Tceal3	Tceal3/Q8R0A5_S124_M2_3	S124	M2	-0.0783878	7.82679	-0.166235	0.870425	0.957425	-6.36812	Decreased phosphorylation	No	No	22468,48
hE2F4DN-h5xFAD vs WT	Sex-adjusted	Q8R0A5	Tceal3	Tceal3/Q8R0A5_S120_M2_3	S120	M2	-0.0783878	7.82679	-0.166235	0.870425	0.957425	-6.36812	Decreased phosphorylation	No	No	22468,48
hE2F4DN-h5xFAD vs WT	Sex-adjusted	Q8R0A5	Tceal3	Tceal3/Q8R0A5_S124_M1_3	S124	M1	1.96546	8.21666	1.29481	0.220647	0.566302	-5.27109	Increased phosphorylation	No	No	22468,48
hE2F4DN-h5xFAD vs WT	Sex-adjusted	Q8R0A5	Tceal3	Tceal3/Q8R0A5_S30_M1_3	S30	M1	-0.88146	11.0674	-1.31898	0.205123	0.55083	-5.61587	Decreased phosphorylation	No	No	22468,48
hE2F4DN-h5xFAD vs WT	Sex-adjusted	Q8R0A7	Kiaa0513	Kiaa0513/Q8R0A7_S275_M1_3	S275	M1	-0.504581	17.3059	-2.21447	0.041133	0.28261	-4.25474	Decreased phosphorylation	Yes	No	46318,38
hE2F4DN-h5xFAD vs WT	Sex-adjusted	Q8R0L9	Tada3	Tada3/Q8R0L9_S298_M1_3	S298	M1	0.24026	8.39856	0.311085	0.764139	0.917173	-5.74287	Increased phosphorylation	No	No	48900,3
hE2F4DN-h5xFAD vs WT	Sex-adjusted	Q8R0P4	Aamdc	Aamdc/Q8R0P4_S46_M1_3	S46	M1	1.01464	7.36851	0.450206	0.669575	0.876587	-5.7472	Increased phosphorylation	No	No	13244,1
hE2F4DN-h5xFAD vs WT	Sex-adjusted	Q8R0S2	Iqsec1	Iqsec1/Q8R0S2_S513_M1_3	S513	M1	-0.57579	10.5669	-1.09046	0.291122	0.62937	-5.87727	Decreased phosphorylation	No	No	108015,03
hE2F4DN-h5xFAD vs WT	Sex-adjusted	Q8R0S2	Iqsec1	Iqsec1/Q8R0S2_S415_M1_3	S415	M1	0.18722	12.6292	0.578788	0.570521	0.827084	-6.29967	Increased phosphorylation	No	No	108015,03
hE2F4DN-h5xFAD vs WT	Sex-adjusted	Q8R0S2	Iqsec1	Iqsec1/Q8R0S2_S251_M1_3	S251	M1	-0.206513	7.47721	-0.331034	0.747759	0.9102	-6.20646	Decreased phosphorylation	No	No	108015,03
hE2F4DN-h5xFAD vs WT	Sex-adjusted	Q8R0S2	Iqsec1	Iqsec1/Q8R0S2_S362_M1_3	S362	M1	0.428932	9.69231	0.286733	0.779864	0.922196	-6.27283	Increased phosphorylation	No	No	108015,03
hE2F4DN-h5xFAD vs WT	Sex-adjusted	Q8R0S2	Iqsec1	Iqsec1/Q8R0S2_S106_M1_3	S106	M1	1.08232	7.40959	0.98389	0.349411	0.678921	-5.53562	Increased phosphorylation	No	No	108015,03
hE2F4DN-h5xFAD vs WT	Sex-adjusted	Q8R0S2	Iqsec1	Iqsec1/Q8R0S2_S217_M1_3	S217	M1	2.27274	7.18935	3.01727	0.045617	0.295777	-3.37412	Increased phosphorylation	Yes	No	108015,03
hE2F4DN-h5xFAD vs WT	Sex-adjusted	Q8R0S2	Iqsec1	Iqsec1/Q8R0S2_S179_M1_3	S179	M1	-0.199774	13.4792	-0.69986	0.493729	0.778141	-6.22151	Decreased phosphorylation	No	No	108015,03
hE2F4DN-h5xFAD vs WT	Sex-adjusted	Q8R0S4	Cacnb4	Cacnb4/Q8R0S4_S16_M1_3	S16	M1	-2.34744	9.61682	-3.16043	0.00951383	0.145246	-2.58003	Decreased phosphorylation	Yes	No	57949,97
hE2F4DN-h5xFAD vs WT	Sex-adjusted	Q8R0S4	Cacnb4	Cacnb4/Q8R0S4_S50_M1_3	S50	M1	3.79173	7.85587	3.62558	0.0271143	0.237178	-3.139	Increased phosphorylation	Yes	No	57949,97
hE2F4DN-h5xFAD vs WT	Sex-adjusted	Q8R0S4	Cacnb4	Cacnb4/Q8R0S4_S507_M1_3	S507	M1	0.755409	9.67185	0.713503	0.489688	0.776462	-6.06933	Increased phosphorylation	No	No	57949,97
hE2F4DN-h5xFAD vs WT	Sex-adjusted	Q8R0S4	Cacnb4	Cacnb4/Q8R0S4_S447_M1_3	S447	M1		6.8974					No change / unavailable	No	No	57949,97
hE2F4DN-h5xFAD vs WT	Sex-adjusted	Q8R0S4	Cacnb4	Cacnb4/Q8R0S4_S64_M1_3	S64	M1	-0.243685	7.09868	-0.107937	0.916855	0.969895	-5.80619	Decreased phosphorylation	No	No	57949,97
hE2F4DN-h5xFAD vs WT	Sex-adjusted	Q8R0Y6	Aldh1l1	Aldh1l1/Q8R0Y6_S631_M1_3	S631	M1	3.27598	6.88089	2.86829	0.031038	0.250775	-3.23786	Increased phosphorylation	Yes	No	98709,16
hE2F4DN-h5xFAD vs WT	Sex-adjusted	Q8R146	Apeh	Apeh/Q8R146_S187_M1_3	S187	M1	2.11138	10.5907	2.06942	0.0616197	0.334082	-4.41604	Increased phosphorylation	No	No	81580,86
hE2F4DN-h5xFAD vs WT	Sex-adjusted	Q8R146	Apeh	Apeh/Q8R146_S185_M1_3	S185	M1	1.22468	9.38283	1.00521	0.356509	0.684702	-5.50768	Increased phosphorylation	No	No	81580,86
hE2F4DN-h5xFAD vs WT	Sex-adjusted	Q8R149	Bud13	Bud13/Q8R149_S251_M1_3	S251	M1	-0.406104	7.38928	-0.806439	0.432143	0.73884	-6.09163	Decreased phosphorylation	No	No	72138,84
hE2F4DN-h5xFAD vs WT	Sex-adjusted	Q8R149	Bud13	Bud13/Q8R149_S148_M1_3	S148	M1	-0.58419	12.2266	-1.83011	0.0852916	0.381927	-4.89565	Decreased phosphorylation	No	No	72138,84
hE2F4DN-h5xFAD vs WT	Sex-adjusted	Q8R149	Bud13	Bud13/Q8R149_S174_M1_3	S174	M1	-0.58419	12.2266	-1.83011	0.0852916	0.381927	-4.89565	Decreased phosphorylation	No	No	72138,84
hE2F4DN-h5xFAD vs WT	Sex-adjusted	Q8R149	Bud13	Bud13/Q8R149_S187_M1_3	S187	M1	0.00196904	11.7201	0.00708201	0.994434	0.998187	-6.47132	Increased phosphorylation	No	No	72138,84
hE2F4DN-h5xFAD vs WT	Sex-adjusted	Q8R149	Bud13	Bud13/Q8R149_S226_M1_3	S226	M1	0.00196904	11.7201	0.00708201	0.994434	0.998187	-6.47132	Increased phosphorylation	No	No	72138,84
hE2F4DN-h5xFAD vs WT	Sex-adjusted	Q8R149	Bud13	Bud13/Q8R149_S148_M2_3	S148	M2	-2.52088	7.02898	-2.02731	0.0643951	0.338313	-4.38998	Decreased phosphorylation	No	No	72138,84
hE2F4DN-h5xFAD vs WT	Sex-adjusted	Q8R149	Bud13	Bud13/Q8R149_S174_M2_3	S174	M2	-2.52088	7.02898	-2.02731	0.0643951	0.338313	-4.38998	Decreased phosphorylation	No	No	72138,84
hE2F4DN-h5xFAD vs WT	Sex-adjusted	Q8R149	Bud13	Bud13/Q8R149_S187_M2_3	S187	M2	-2.52088	7.02898	-2.02731	0.0643951	0.338313	-4.38998	Decreased phosphorylation	No	No	72138,84
hE2F4DN-h5xFAD vs WT	Sex-adjusted	Q8R149	Bud13	Bud13/Q8R149_S226_M2_3	S226	M2	-2.52088	7.02898	-2.02731	0.0643951	0.338313	-4.38998	Decreased phosphorylation	No	No	72138,84
hE2F4DN-h5xFAD vs WT	Sex-adjusted	Q8R149	Bud13	Bud13/Q8R149_T144_M2_3	T144	M2	-2.52088	7.02898	-2.02731	0.0643951	0.338313	-4.38998	Decreased phosphorylation	No	No	72138,84
hE2F4DN-h5xFAD vs WT	Sex-adjusted	Q8R149	Bud13	Bud13/Q8R149_T170_M2_3	T170	M2	-2.52088	7.02898	-2.02731	0.0643951	0.338313	-4.38998	Decreased phosphorylation	No	No	72138,84
hE2F4DN-h5xFAD vs WT	Sex-adjusted	Q8R149	Bud13	Bud13/Q8R149_T183_M2_3	T183	M2	-2.52088	7.02898	-2.02731	0.0643951	0.338313	-4.38998	Decreased phosphorylation	No	No	72138,84
hE2F4DN-h5xFAD vs WT	Sex-adjusted	Q8R149	Bud13	Bud13/Q8R149_T222_M2_3	T222	M2	-2.52088	7.02898	-2.02731	0.0643951	0.338313	-4.38998	Decreased phosphorylation	No	No	72138,84
hE2F4DN-h5xFAD vs WT	Sex-adjusted	Q8R149	Bud13	Bud13/Q8R149_S135_M1_3	S135	M1	-1.64524	9.36091	-1.27203	0.246587	0.594033	-5.2669	Decreased phosphorylation	No	No	72138,84
hE2F4DN-h5xFAD vs WT	Sex-adjusted	Q8R149	Bud13	Bud13/Q8R149_S161_M1_3	S161	M1	-1.64524	9.36091	-1.27203	0.246587	0.594033	-5.2669	Decreased phosphorylation	No	No	72138,84
hE2F4DN-h5xFAD vs WT	Sex-adjusted	Q8R149	Bud13	Bud13/Q8R149_S376_M1_3	S376	M1	-0.570796	6.86524	-0.506692	0.626811	0.854735	-5.69613	Decreased phosphorylation	No	No	72138,84
hE2F4DN-h5xFAD vs WT	Sex-adjusted	Q8R149	Bud13	Bud13/Q8R149_S344_M1_3	S344	M1	-0.074522	7.75836	-0.141981	0.889767	0.963406	-6.31096	Decreased phosphorylation	No	No	72138,84
hE2F4DN-h5xFAD vs WT	Sex-adjusted	Q8R149	Bud13	Bud13/Q8R149_S200_M1_3	S200	M1	-0.742682	9.38236	-1.45039	0.166807	0.509322	-5.40072	Decreased phosphorylation	No	No	72138,84
hE2F4DN-h5xFAD vs WT	Sex-adjusted	Q8R149	Bud13	Bud13/Q8R149_S213_M1_3	S213	M1	-0.742682	9.38236	-1.45039	0.166807	0.509322	-5.40072	Decreased phosphorylation	No	No	72138,84
hE2F4DN-h5xFAD vs WT	Sex-adjusted	Q8R149	Bud13	Bud13/Q8R149_S238_M1_3	S238	M1		8.20014					No change / unavailable	No	No	72138,84
hE2F4DN-h5xFAD vs WT	Sex-adjusted	Q8R1A4	Dock7	Dock7/Q8R1A4_T907_M1_3	T907	M1	0.936957	9.39861	1.51733	0.195126	0.539685	-4.96146	Increased phosphorylation	No	No	241438,33
hE2F4DN-h5xFAD vs WT	Sex-adjusted	Q8R1A4	Dock7	Dock7/Q8R1A4_S1428_M1_3	S1428	M1	-0.635464	6.74415	-0.665409	0.537942	0.803697	-5.47083	Decreased phosphorylation	No	No	241438,33
hE2F4DN-h5xFAD vs WT	Sex-adjusted	Q8R1A4	Dock7	Dock7/Q8R1A4_S452_M1_3	S452	M1	0.150148	10.4978	0.478479	0.638565	0.860041	-6.35364	Increased phosphorylation	No	No	241438,33
hE2F4DN-h5xFAD vs WT	Sex-adjusted	Q8R1B0	Stac2	Stac2/Q8R1B0_S274_M1_3	S274	M1	-0.207111	7.08638	-0.34704	0.732932	0.905215	-6.40922	Decreased phosphorylation	No	No	44792,64
hE2F4DN-h5xFAD vs WT	Sex-adjusted	Q8R1B0	Stac2	Stac2/Q8R1B0_T230_M1_3	T230	M1		7.59128					No change / unavailable	No	No	44792,64
hE2F4DN-h5xFAD vs WT	Sex-adjusted	Q8R1B0	Stac2	Stac2/Q8R1B0_S228_M1_3	S228	M1	0.289124	7.74309	0.448585	0.663726	0.874127	-6.06654	Increased phosphorylation	No	No	44792,64
hE2F4DN-h5xFAD vs WT	Sex-adjusted	Q8R1B0	Stac2	Stac2/Q8R1B0_S78_M1_3	S78	M1	1.24803	8.124	3.60857	0.00758183	0.135877	-2.22007	Increased phosphorylation	Yes	No	44792,64
hE2F4DN-h5xFAD vs WT	Sex-adjusted	Q8R1B0	Stac2	Stac2/Q8R1B0_S192_M1_3	S192	M1	2.10039	4.76445	2.48867	0.0599564	0.333634	-3.67492	Increased phosphorylation	No	No	44792,64
hE2F4DN-h5xFAD vs WT	Sex-adjusted	Q8R1B4	Eif3c	Eif3c/Q8R1B4_S39_M1_3	S39	M1	0.178372	13.9656	0.731721	0.474567	0.765764	-6.19862	Increased phosphorylation	No	No	105531,01
hE2F4DN-h5xFAD vs WT	Sex-adjusted	Q8R1B4	Eif3c	Eif3c/Q8R1B4_S166_M1_3	S166	M1	-0.256461	14.127	-0.9662	0.347843	0.678511	-6.00144	Decreased phosphorylation	No	No	105531,01
hE2F4DN-h5xFAD vs WT	Sex-adjusted	Q8R1B4	Eif3c	Eif3c/Q8R1B4_S182_M2_3	S182	M2	-0.6757	7.57381	-0.826876	0.449382	0.750293	-5.41075	Decreased phosphorylation	No	No	105531,01
hE2F4DN-h5xFAD vs WT	Sex-adjusted	Q8R1B4	Eif3c	Eif3c/Q8R1B4_S181_M2_3	S181	M2	-0.6757	7.57381	-0.826876	0.449382	0.750293	-5.41075	Decreased phosphorylation	No	No	105531,01
hE2F4DN-h5xFAD vs WT	Sex-adjusted	Q8R1C0	Kcnc4	Kcnc4/Q8R1C0_S518_M1_3	S518	M1	0.295922	5.20726	0.268534	0.797969	0.929235	-5.78514	Increased phosphorylation	No	No	68655,41
hE2F4DN-h5xFAD vs WT	Sex-adjusted	Q8R1C6	Mettl22	Mettl22/Q8R1C6_S120_M1_3	S120	M1	-0.0375909	10.2952	-0.161686	0.873509	0.95805	-6.45782	Decreased phosphorylation	No	No	43586,07
hE2F4DN-h5xFAD vs WT	Sex-adjusted	Q8R1F6	Hid1	Hid1/Q8R1F6_S593_M1_3	S593	M1	0.421195	14.3485	1.5267	0.145707	0.477735	-5.34409	Increased phosphorylation	No	No	88779,32
hE2F4DN-h5xFAD vs WT	Sex-adjusted	Q8R1F6	Hid1	Hid1/Q8R1F6_S655_M1_3	S655	M1	0.646094	9.39213	2.74699	0.0161121	0.190552	-3.30465	Increased phosphorylation	Yes	No	88779,32
hE2F4DN-h5xFAD vs WT	Sex-adjusted	Q8R1F6	Hid1	Hid1/Q8R1F6_S653_M2_3	S653	M2		7.40188					No change / unavailable	No	No	88779,32
hE2F4DN-h5xFAD vs WT	Sex-adjusted	Q8R1F6	Hid1	Hid1/Q8R1F6_S649_M2_3	S649	M2		7.40188					No change / unavailable	No	No	88779,32
hE2F4DN-h5xFAD vs WT	Sex-adjusted	Q8R1N0	Znf830	Znf830/Q8R1N0_S216_M1_3	S216	M1	-1.91921	8.92494	-2.12513	0.0813595	0.376845	-3.96804	Decreased phosphorylation	No	No	40658,12
hE2F4DN-h5xFAD vs WT	Sex-adjusted	Q8R1Q8	Dync1li1	Dync1li1/Q8R1Q8_S516_M1_3	S516	M1	2.00235	13.4833	1.88139	0.0776182	0.36975	-4.81448	Increased phosphorylation	No	No	56614,23
hE2F4DN-h5xFAD vs WT	Sex-adjusted	Q8R1Q8	Dync1li1	Dync1li1/Q8R1Q8_S510_M1_3	S510	M1	1.57731	12.4974	1.98673	0.0692101	0.348803	-4.48861	Increased phosphorylation	No	No	56614,23
hE2F4DN-h5xFAD vs WT	Sex-adjusted	Q8R1Q8	Dync1li1	Dync1li1/Q8R1Q8_S207_M1_3	S207	M1	-0.100264	14.7487	-0.386498	0.704048	0.891819	-6.39435	Decreased phosphorylation	No	No	56614,23
hE2F4DN-h5xFAD vs WT	Sex-adjusted	Q8R1R3	Stard7	Stard7/Q8R1R3_S356_M1_3	S356	M1	0.220814	11.0235	0.813407	0.427525	0.735973	-6.1356	Increased phosphorylation	No	No	43144,26
hE2F4DN-h5xFAD vs WT	Sex-adjusted	Q8R1S4	Mtss1	Mtss1/Q8R1S4_S636_M1_3	S636	M1	-0.288514	6.97346	-0.615107	0.547977	0.811067	-6.22711	Decreased phosphorylation	No	No	82408,16
hE2F4DN-h5xFAD vs WT	Sex-adjusted	Q8R1X6	Spart	Spart/Q8R1X6_S131_M1_3	S131	M1	4.88826	8.28278	6.43357	0.00443259	0.109214	-1.90529	Increased phosphorylation	Yes	No	72654,67
hE2F4DN-h5xFAD vs WT	Sex-adjusted	Q8R1X6	Spart	Spart/Q8R1X6_S126_M1_3	S126	M1	-0.102568	12.5457	-0.564019	0.5803	0.832301	-6.30823	Decreased phosphorylation	No	No	72654,67
hE2F4DN-h5xFAD vs WT	Sex-adjusted	Q8R2R3	Aagab	Aagab/Q8R2R3_S211_M1_3	S211	M1	0.148499	12.0884	0.520386	0.609682	0.846717	-6.33229	Increased phosphorylation	No	No	34510,52
hE2F4DN-h5xFAD vs WT	Sex-adjusted	Q8R326	Pspc1	Pspc1/Q8R326_S477_M1_3	S477	M1	-0.567375	6.55231	-0.488691	0.643728	0.863822	-5.51068	Decreased phosphorylation	No	No	58758,49
hE2F4DN-h5xFAD vs WT	Sex-adjusted	Q8R349	Cdc16	Cdc16/Q8R349_S560_M1_3	S560	M1		6.99861					No change / unavailable	No	No	71460,22
hE2F4DN-h5xFAD vs WT	Sex-adjusted	Q8R361	Rab11fip5	Rab11fip5/Q8R361_S530_M1_3	S530	M1	-0.19364	13.735	-0.814129	0.427122	0.735973	-6.13502	Decreased phosphorylation	No	No	69552,85
hE2F4DN-h5xFAD vs WT	Sex-adjusted	Q8R361	Rab11fip5	Rab11fip5/Q8R361_S307_M1_3	S307	M1	0.140087	11.9154	0.455308	0.6548	0.869949	-6.36469	Increased phosphorylation	No	No	69552,85
hE2F4DN-h5xFAD vs WT	Sex-adjusted	Q8R361	Rab11fip5	Rab11fip5/Q8R361_S416_M1_3	S416	M1	-0.533452	4.6006	-0.593345	0.572825	0.828566	-5.76097	Decreased phosphorylation	No	No	69552,85
hE2F4DN-h5xFAD vs WT	Sex-adjusted	Q8R361	Rab11fip5	Rab11fip5/Q8R361_S278_M1_3	S278	M1		6.82117					No change / unavailable	No	No	69552,85
hE2F4DN-h5xFAD vs WT	Sex-adjusted	Q8R3B7	Brd8	Brd8/Q8R3B7_S617_M1_3	S617	M1	0.636675	9.09384	1.50122	0.152124	0.490133	-5.37906	Increased phosphorylation	No	No	102610,04
hE2F4DN-h5xFAD vs WT	Sex-adjusted	Q8R3C0	Mcmbp	Mcmbp/Q8R3C0_S154_M1_3	S154	M1	0.291769	7.98447	0.517737	0.615313	0.849335	-6.05913	Increased phosphorylation	No	No	72890,99
hE2F4DN-h5xFAD vs WT	Sex-adjusted	Q8R3D1	Tbc1d13	Tbc1d13/Q8R3D1_S184_M1_3	S184	M1	1.23753	7.37536	1.5936	0.151876	0.489868	-4.8716	Increased phosphorylation	No	No	46452,51
hE2F4DN-h5xFAD vs WT	Sex-adjusted	Q8R3I2	Mboat2	Mboat2/Q8R3I2_T473_M1_3	T473	M1		5.83792					No change / unavailable	No	No	58995,13
hE2F4DN-h5xFAD vs WT	Sex-adjusted	Q8R3I2	Mboat2	Mboat2/Q8R3I2_S472_M1_3	S472	M1		8.00251					No change / unavailable	No	No	58995,13
hE2F4DN-h5xFAD vs WT	Sex-adjusted	Q8R3N6	Thoc1	Thoc1/Q8R3N6_S560_M1_3	S560	M1	-0.0647293	9.95846	-0.191317	0.850603	0.952448	-6.45241	Decreased phosphorylation	No	No	75435,98
hE2F4DN-h5xFAD vs WT	Sex-adjusted	Q8R3Q2	Ppp6r2	Ppp6r2/Q8R3Q2_S746_M1_3	S746	M1	1.02984	9.49961	1.77296	0.0946255	0.400634	-4.98438	Increased phosphorylation	No	No	100460,01
hE2F4DN-h5xFAD vs WT	Sex-adjusted	Q8R3Q2	Ppp6r2	Ppp6r2/Q8R3Q2_S670_M1_3	S670	M1	-0.208257	15.3944	-0.768634	0.458954	0.754378	-5.95909	Decreased phosphorylation	No	No	100460,01
hE2F4DN-h5xFAD vs WT	Sex-adjusted	Q8R3Q2	Ppp6r2	Ppp6r2/Q8R3Q2_S820_M1_3	S820	M1	-2.47892	10.0465	-1.90862	0.0814403	0.377023	-4.54795	Decreased phosphorylation	No	No	100460,01
hE2F4DN-h5xFAD vs WT	Sex-adjusted	Q8R3Y8	Irf2bp1	Irf2bp1/Q8R3Y8_S384_M1_3	S384	M1	0.0568372	11.1429	0.250918	0.804964	0.933459	-6.43881	Increased phosphorylation	No	No	61750,83
hE2F4DN-h5xFAD vs WT	Sex-adjusted	Q8R3Y8	Irf2bp1	Irf2bp1/Q8R3Y8_S453_M1_3	S453	M1	0.557457	9.892	2.10689	0.0506976	0.309142	-4.44126	Increased phosphorylation	No	No	61750,83
hE2F4DN-h5xFAD vs WT	Sex-adjusted	Q8R3Y8	Irf2bp1	Irf2bp1/Q8R3Y8_S436_M1_3	S436	M1	0.0753846	7.46537	0.132243	0.897066	0.965769	-6.26976	Increased phosphorylation	No	No	61750,83
hE2F4DN-h5xFAD vs WT	Sex-adjusted	Q8R3Z5	Cacnb1	Cacnb1/Q8R3Z5_T540_M1_3	T540	M1	0.621562	11.6521	1.83551	0.0844535	0.381927	-4.88718	Increased phosphorylation	No	No	65486,22
hE2F4DN-h5xFAD vs WT	Sex-adjusted	Q8R3Z5	Cacnb1	Cacnb1/Q8R3Z5_T205_M1_3	T205	M1	-0.0590257	10.405	-0.138647	0.891628	0.963796	-6.33371	Decreased phosphorylation	No	No	65486,22
hE2F4DN-h5xFAD vs WT	Sex-adjusted	Q8R3Z5	Cacnb1	Cacnb1/Q8R3Z5_S44_M1_3	S44	M1	-0.164066	8.45389	-0.286898	0.783037	0.923885	-5.97284	Decreased phosphorylation	No	No	65486,22
hE2F4DN-h5xFAD vs WT	Sex-adjusted	Q8R3Z5	Cacnb1	Cacnb1/Q8R3Z5_T418_M1_3	T418	M1	0.563213	13.8446	1.10072	0.291665	0.630225	-5.59507	Increased phosphorylation	No	No	65486,22
hE2F4DN-h5xFAD vs WT	Sex-adjusted	Q8R3Z5	Cacnb1	Cacnb1/Q8R3Z5_S26_M1_3	S26	M1	-0.269509	10.0984	-0.802696	0.43352	0.739769	-6.14422	Decreased phosphorylation	No	No	65486,22
hE2F4DN-h5xFAD vs WT	Sex-adjusted	Q8R3Z5	Cacnb1	Cacnb1/Q8R3Z5_S59_M1_3	S59	M1	-0.121775	8.10454	-0.156496	0.878129	0.95971	-6.35451	Decreased phosphorylation	No	No	65486,22
hE2F4DN-h5xFAD vs WT	Sex-adjusted	Q8R3Z5	Cacnb1	Cacnb1/Q8R3Z5_S186_M1_3	S186	M1	0.0549601	12.0199	0.243033	0.811154	0.934893	-6.44071	Increased phosphorylation	No	No	65486,22
hE2F4DN-h5xFAD vs WT	Sex-adjusted	Q8R480	Nup85	Nup85/Q8R480_S90_M1_3	S90	M1	0.813589	10.1791	1.93097	0.0707883	0.351733	-4.73463	Increased phosphorylation	No	No	74776,24
hE2F4DN-h5xFAD vs WT	Sex-adjusted	Q8R4E6	Purg	Purg/Q8R4E6_S342_M1_3	S342	M1	0.346763	13.5947	1.82037	0.086822	0.384479	-4.9109	Increased phosphorylation	No	No	39937,9
hE2F4DN-h5xFAD vs WT	Sex-adjusted	Q8R4E6	Purg	Purg/Q8R4E6_S163_M2_3	S163	M2	1.01903	10.5051	0.654673	0.529871	0.799258	-5.83757	Increased phosphorylation	No	No	39937,9
hE2F4DN-h5xFAD vs WT	Sex-adjusted	Q8R4E6	Purg	Purg/Q8R4E6_S159_M2_3	S159	M2	1.40444	10.7335	0.89587	0.392318	0.713233	-5.65846	Increased phosphorylation	No	No	39937,9
hE2F4DN-h5xFAD vs WT	Sex-adjusted	Q8R4E6	Purg	Purg/Q8R4E6_S166_M2_3	S166	M2	5.71588	10.4503	2.04402	0.119034	0.441401	-4.10986	Increased phosphorylation	No	No	39937,9
hE2F4DN-h5xFAD vs WT	Sex-adjusted	Q8R4E6	Purg	Purg/Q8R4E6_S166_M3_3	S166	M3	-0.314768	10.6532	-0.169526	0.869321	0.956803	-6.01538	Decreased phosphorylation	No	No	39937,9
hE2F4DN-h5xFAD vs WT	Sex-adjusted	Q8R4E6	Purg	Purg/Q8R4E6_S163_M3_3	S163	M3	-0.314768	10.6532	-0.169526	0.869321	0.956803	-6.01538	Decreased phosphorylation	No	No	39937,9
hE2F4DN-h5xFAD vs WT	Sex-adjusted	Q8R4E6	Purg	Purg/Q8R4E6_S159_M3_3	S159	M3	-0.314768	10.6532	-0.169526	0.869321	0.956803	-6.01538	Decreased phosphorylation	No	No	39937,9
hE2F4DN-h5xFAD vs WT	Sex-adjusted	Q8R4E6	Purg	Purg/Q8R4E6_S159_M1_3	S159	M1	-3.19939	9.28243	-3.54968	0.0137135	0.177819	-2.55838	Decreased phosphorylation	Yes	No	39937,9
hE2F4DN-h5xFAD vs WT	Sex-adjusted	Q8R4H2	Arhgef12	Arhgef12/Q8R4H2_S309_M1_3	S309	M1	-0.329967	11.0143	-0.256069	0.80148	0.931245	-6.33627	Decreased phosphorylation	No	No	172348,56
hE2F4DN-h5xFAD vs WT	Sex-adjusted	Q8R4H2	Arhgef12	Arhgef12/Q8R4H2_S637_M1_3	S637	M1	-0.238129	9.22468	-0.448558	0.66139	0.872763	-6.12106	Decreased phosphorylation	No	No	172348,56
hE2F4DN-h5xFAD vs WT	Sex-adjusted	Q8R4H2	Arhgef12	Arhgef12/Q8R4H2_S41_M1_3	S41	M1	1.53976	8.18134	2.06417	0.0749146	0.362121	-4.31121	Increased phosphorylation	No	No	172348,56
hE2F4DN-h5xFAD vs WT	Sex-adjusted	Q8R4H2	Arhgef12	Arhgef12/Q8R4H2_S341_M1_3	S341	M1	0.364009	7.51553	0.485041	0.646156	0.865166	-5.68842	Increased phosphorylation	No	No	172348,56
hE2F4DN-h5xFAD vs WT	Sex-adjusted	Q8R4H2	Arhgef12	Arhgef12/Q8R4H2_S1389_M1_3	S1389	M1	-1.03291	8.84356	-1.99649	0.0636839	0.338313	-4.63257	Decreased phosphorylation	No	No	172348,56
hE2F4DN-h5xFAD vs WT	Sex-adjusted	Q8R4H2	Arhgef12	Arhgef12/Q8R4H2_S1327_M1_3	S1327	M1	0.357851	10.4462	1.91944	0.0734554	0.357798	-4.75762	Increased phosphorylation	No	No	172348,56
hE2F4DN-h5xFAD vs WT	Sex-adjusted	Q8R4H2	Arhgef12	Arhgef12/Q8R4H2_S1176_M1_3	S1176	M1		6.88804					No change / unavailable	No	No	172348,56
hE2F4DN-h5xFAD vs WT	Sex-adjusted	Q8R4S0	Ppp1r14c	Ppp1r14c/Q8R4S0_S157_M1_3	S157	M1	-0.459642	10.8218	-1.09343	0.289853	0.627685	-5.87414	Decreased phosphorylation	No	No	17753,75
hE2F4DN-h5xFAD vs WT	Sex-adjusted	Q8R4S0	Ppp1r14c	Ppp1r14c/Q8R4S0_S33_M1_3	S33	M1	-0.480438	7.88425	-1.51664	0.154114	0.493141	-5.21705	Decreased phosphorylation	No	No	17753,75
hE2F4DN-h5xFAD vs WT	Sex-adjusted	Q8R4T1	Cys1	Cys1/Q8R4T1_S95_M1_3	S95	M1	-0.0822135	12.0876	-0.344389	0.734888	0.905681	-6.41016	Decreased phosphorylation	No	No	15505,86
hE2F4DN-h5xFAD vs WT	Sex-adjusted	Q8R4T1	Cys1	Cys1/Q8R4T1_S116_M1_3	S116	M1	-0.0676822	10.5603	-0.266189	0.79338	0.927177	-6.43474	Decreased phosphorylation	No	No	15505,86
hE2F4DN-h5xFAD vs WT	Sex-adjusted	Q8R4U7	Luzp1	Luzp1/Q8R4U7_S395_M1_3	S395	M1	0.473294	10.3493	1.62582	0.122864	0.447302	-5.20392	Increased phosphorylation	No	No	119310,97
hE2F4DN-h5xFAD vs WT	Sex-adjusted	Q8R4U7	Luzp1	Luzp1/Q8R4U7_S612_M1_3	S612	M1	0.331956	6.47374	0.302895	0.768457	0.918156	-6.08826	Increased phosphorylation	No	No	119310,97
hE2F4DN-h5xFAD vs WT	Sex-adjusted	Q8R4U7	Luzp1	Luzp1/Q8R4U7_S660_M1_3	S660	M1		9.37232					No change / unavailable	No	No	119310,97
hE2F4DN-h5xFAD vs WT	Sex-adjusted	Q8R4U7	Luzp1	Luzp1/Q8R4U7_S982_M1_3	S982	M1	0.259209	7.71831	0.417785	0.683759	0.883329	-6.22616	Increased phosphorylation	No	No	119310,97
hE2F4DN-h5xFAD vs WT	Sex-adjusted	Q8R4U7	Luzp1	Luzp1/Q8R4U7_S887_M1_3	S887	M1	-2.23501	6.03849	-2.23561	0.0629802	0.337012	-4.04344	Decreased phosphorylation	No	No	119310,97
hE2F4DN-h5xFAD vs WT	Sex-adjusted	Q8R502	Lrrc8c	Lrrc8c/Q8R502_S196_M1_3	S196	M1		6.92301					No change / unavailable	No	No	92371,63
hE2F4DN-h5xFAD vs WT	Sex-adjusted	Q8R516	Mib2	Mib2/Q8R516_S44_M1_3	S44	M1	0.269144	8.02	0.678749	0.50961	0.786514	-6.04951	Increased phosphorylation	No	No	105960,75
hE2F4DN-h5xFAD vs WT	Sex-adjusted	Q8R516	Mib2	Mib2/Q8R516_S251_M1_3	S251	M1	0.940407	8.52423	1.24952	0.231187	0.576247	-5.65056	Increased phosphorylation	No	No	105960,75
hE2F4DN-h5xFAD vs WT	Sex-adjusted	Q8R550	Sh3kbp1	Sh3kbp1/Q8R550_S274_M1_3	S274	M1	-0.728476	9.99987	-1.56884	0.135592	0.466344	-5.28528	Decreased phosphorylation	No	No	78170,15
hE2F4DN-h5xFAD vs WT	Sex-adjusted	Q8R550	Sh3kbp1	Sh3kbp1/Q8R550_S156_M1_3	S156	M1	-0.0174631	8.12214	-0.0260826	0.980102	0.993175	-5.71111	Decreased phosphorylation	No	No	78170,15
hE2F4DN-h5xFAD vs WT	Sex-adjusted	Q8R550	Sh3kbp1	Sh3kbp1/Q8R550_S227_M1_3	S227	M1	0.880955	8.38236	1.62812	0.144337	0.476823	-4.66777	Increased phosphorylation	No	No	78170,15
hE2F4DN-h5xFAD vs WT	Sex-adjusted	Q8R550	Sh3kbp1	Sh3kbp1/Q8R550_S631_M1_3	S631	M1	0.758476	9.77387	0.731145	0.494328	0.778368	-5.73821	Increased phosphorylation	No	No	78170,15
hE2F4DN-h5xFAD vs WT	Sex-adjusted	Q8R554	Otud7a	Otud7a/Q8R554_S593_M1_3	S593	M1	-0.0497925	11.4752	-0.158222	0.877573	0.959694	-6.23682	Decreased phosphorylation	No	No	100796,72
hE2F4DN-h5xFAD vs WT	Sex-adjusted	Q8R554	Otud7a	Otud7a/Q8R554_T595_M1_3	T595	M1	-0.690931	10.9501	-0.763906	0.47607	0.766221	-5.71361	Decreased phosphorylation	No	No	100796,72
hE2F4DN-h5xFAD vs WT	Sex-adjusted	Q8R554	Otud7a	Otud7a/Q8R554_S593_M2_3	S593	M2	-1.11508	7.7144	-1.5415	0.16993	0.513469	-4.9316	Decreased phosphorylation	No	No	100796,72
hE2F4DN-h5xFAD vs WT	Sex-adjusted	Q8R554	Otud7a	Otud7a/Q8R554_T591_M2_3	T591	M2	-1.55723	7.91026	-3.38079	0.0104673	0.154742	-2.48104	Decreased phosphorylation	Yes	No	100796,72
hE2F4DN-h5xFAD vs WT	Sex-adjusted	Q8R554	Otud7a	Otud7a/Q8R554_S585_M1_3	S585	M1	0.367315	9.37166	1.12305	0.286298	0.625417	-5.61538	Increased phosphorylation	No	No	100796,72
hE2F4DN-h5xFAD vs WT	Sex-adjusted	Q8R554	Otud7a	Otud7a/Q8R554_S711_M1_3	S711	M1	0.203473	9.38601	0.638316	0.535707	0.80225	-6.11149	Increased phosphorylation	No	No	100796,72
hE2F4DN-h5xFAD vs WT	Sex-adjusted	Q8R554	Otud7a	Otud7a/Q8R554_S771_M1_3	S771	M1	0.135923	12.5693	0.233568	0.818183	0.937513	-6.44314	Increased phosphorylation	No	No	100796,72
hE2F4DN-h5xFAD vs WT	Sex-adjusted	Q8R554	Otud7a	Otud7a/Q8R554_S749_M1_3	S749	M1	-1.36652	8.07118	-2.30385	0.0344857	0.2617	-4.09607	Decreased phosphorylation	Yes	No	100796,72
hE2F4DN-h5xFAD vs WT	Sex-adjusted	Q8R574	Prpsap2	Prpsap2/Q8R574_S227_M1_3	S227	M1	-2.33326	10.3394	-3.19866	0.00540162	0.117432	-2.37365	Decreased phosphorylation	Yes	No	40880,73
hE2F4DN-h5xFAD vs WT	Sex-adjusted	Q8R5A3	Apbb1ip	Apbb1ip/Q8R5A3_S537_M1_3	S537	M1	1.61075	9.18679	3.06156	0.0102629	0.152228	-2.62288	Increased phosphorylation	Yes	No	74319,29
hE2F4DN-h5xFAD vs WT	Sex-adjusted	Q8R5A3	Apbb1ip	Apbb1ip/Q8R5A3_S507_M1_3	S507	M1	4.77782	8.42833	7.99358	4.80872e-06	0.00328102	4.12404	Increased phosphorylation	Yes	Yes	74319,29
hE2F4DN-h5xFAD vs WT	Sex-adjusted	Q8R5A6	Tbc1d22a	Tbc1d22a/Q8R5A6_S144_M1_3	S144	M1	-0.293106	11.81	-1.04889	0.315661	0.652503	-5.81327	Decreased phosphorylation	No	No	59362,28
hE2F4DN-h5xFAD vs WT	Sex-adjusted	Q8R5F7	Ifih1	Ifih1/Q8R5F7_S291_M1_3	S291	M1		8.11914					No change / unavailable	No	No	115971,44
hE2F4DN-h5xFAD vs WT	Sex-adjusted	Q8R5F7	Ifih1	Ifih1/Q8R5F7_S289_M1_3	S289	M1	3.12173	7.29792	2.844	0.0229697	0.220499	-3.08677	Increased phosphorylation	Yes	No	115971,44
hE2F4DN-h5xFAD vs WT	Sex-adjusted	Q8R5F7	Ifih1	Ifih1/Q8R5F7_S648_M2_3	S648	M2	1.33638	8.02396	1.37938	0.207195	0.552147	-4.92868	Increased phosphorylation	No	No	115971,44
hE2F4DN-h5xFAD vs WT	Sex-adjusted	Q8R5F7	Ifih1	Ifih1/Q8R5F7_S645_M2_3	S645	M2	1.33638	8.02396	1.37938	0.207195	0.552147	-4.92868	Increased phosphorylation	No	No	115971,44
hE2F4DN-h5xFAD vs WT	Sex-adjusted	Q8R5F8	Eps8l1	Eps8l1/Q8R5F8_S239_M1_3	S239	M1	-0.857036	9.99223	-1.46688	0.174515	0.517362	-5.28705	Decreased phosphorylation	No	No	80027,95
hE2F4DN-h5xFAD vs WT	Sex-adjusted	Q8R5F8	Eps8l1	Eps8l1/Q8R5F8_S624_M1_3	S624	M1	-0.83244	9.16034	-0.855018	0.415826	0.731006	-5.63994	Decreased phosphorylation	No	No	80027,95
hE2F4DN-h5xFAD vs WT	Sex-adjusted	Q8R5H1	Usp15	Usp15/Q8R5H1_S229_M1_3	S229	M1	0.123822	8.14227	0.193539	0.849211	0.951887	-6.45182	Increased phosphorylation	No	No	112324,86
hE2F4DN-h5xFAD vs WT	Sex-adjusted	Q8R5H6	Wasf1	Wasf1/Q8R5H6_S310_M1_3	S310	M1	0.787984	14.0364	0.973674	0.344226	0.677028	-5.99434	Increased phosphorylation	No	No	61509,01
hE2F4DN-h5xFAD vs WT	Sex-adjusted	Q8R5L3	Vps39	Vps39/Q8R5L3_S441_M1_3	S441	M1		10.0898					No change / unavailable	No	No	101692,85
hE2F4DN-h5xFAD vs WT	Sex-adjusted	Q8R5L3	Vps39	Vps39/Q8R5L3_T440_M1_3	T440	M1		8.5673					No change / unavailable	No	No	101692,85
hE2F4DN-h5xFAD vs WT	Sex-adjusted	Q8R5L3	Vps39	Vps39/Q8R5L3_S646_M1_3	S646	M1	3.24063	9.07954	3.84956	0.00290861	0.0916619	-1.40829	Increased phosphorylation	Yes	No	101692,85
hE2F4DN-h5xFAD vs WT	Sex-adjusted	Q8R5M8	Cadm1	Cadm1/Q8R5M8_S448_M1_3	S448	M1	0.683662	11.5192	2.64607	0.0172453	0.193426	-3.46188	Increased phosphorylation	Yes	No	49788,46
hE2F4DN-h5xFAD vs WT	Sex-adjusted	Q8VBT0	Tmx1	Tmx1/Q8VBT0_S245_M1_3	S245	M1	-0.223049	12.9904	-0.620896	0.54312	0.806947	-6.27408	Decreased phosphorylation	No	No	31395,82
hE2F4DN-h5xFAD vs WT	Sex-adjusted	Q8VBX6	Mpdz	Mpdz/Q8VBX6_S231_M1_3	S231	M1	0.708711	10.5312	0.658053	0.532902	0.800705	-5.60544	Increased phosphorylation	No	No	218711,26
hE2F4DN-h5xFAD vs WT	Sex-adjusted	Q8VBX6	Mpdz	Mpdz/Q8VBX6_S783_M1_3	S783	M1	-0.425428	9.3593	-0.536787	0.599006	0.841493	-6.32301	Decreased phosphorylation	No	No	218711,26
hE2F4DN-h5xFAD vs WT	Sex-adjusted	Q8VBY2	Camkk1	Camkk1/Q8VBY2_S492_M1_3	S492	M1	-0.0604497	12.5029	-0.229523	0.821273	0.939018	-6.44411	Decreased phosphorylation	No	No	55837,6
hE2F4DN-h5xFAD vs WT	Sex-adjusted	Q8VBY2	Camkk1	Camkk1/Q8VBY2_S475_M1_3	S475	M1	-0.12381	9.47711	-0.24665	0.808404	0.934394	-6.43979	Decreased phosphorylation	No	No	55837,6
hE2F4DN-h5xFAD vs WT	Sex-adjusted	Q8VBY2	Camkk1	Camkk1/Q8VBY2_S458_M1_3	S458	M1	-0.0360079	14.3079	-0.11203	0.912146	0.968287	-6.46485	Decreased phosphorylation	No	No	55837,6
hE2F4DN-h5xFAD vs WT	Sex-adjusted	Q8VC51	Wrap53	Wrap53/Q8VC51_S27_M1_3	S27	M1	0.92255	8.30133	2.11114	0.0524893	0.314369	-4.40529	Increased phosphorylation	No	No	58151,28
hE2F4DN-h5xFAD vs WT	Sex-adjusted	Q8VCD6	Reep2	Reep2/Q8VCD6_S210_M1_3	S210	M1	-0.174687	10.9833	-0.86618	0.398767	0.717798	-6.09163	Decreased phosphorylation	No	No	28436,84
hE2F4DN-h5xFAD vs WT	Sex-adjusted	Q8VCD6	Reep2	Reep2/Q8VCD6_S253_M1_3	S253	M1		6.22188					No change / unavailable	No	No	28436,84
hE2F4DN-h5xFAD vs WT	Sex-adjusted	Q8VCE2	Gpn1	Gpn1/Q8VCE2_S338_M1_3	S338	M1	-0.201295	10.6284	-0.296084	0.773497	0.918828	-6.06017	Decreased phosphorylation	No	No	41597,97
hE2F4DN-h5xFAD vs WT	Sex-adjusted	Q8VCE2	Gpn1	Gpn1/Q8VCE2_S314_M1_3	S314	M1	-0.405464	8.90165	-0.653058	0.533068	0.800705	-5.59844	Decreased phosphorylation	No	No	41597,97
hE2F4DN-h5xFAD vs WT	Sex-adjusted	Q8VCI5	Pex19	Pex19/Q8VCI5_S35_M1_3	S35	M1	-0.0829949	13.1956	-0.239643	0.814191	0.936462	-6.17073	Decreased phosphorylation	No	No	32733,39
hE2F4DN-h5xFAD vs WT	Sex-adjusted	Q8VCY8	Plppr2	Plppr2/Q8VCY8_S312_M1_3	S312	M1	-0.735783	12.1916	-1.93091	0.0707968	0.351733	-4.73473	Decreased phosphorylation	No	No	36935,87
hE2F4DN-h5xFAD vs WT	Sex-adjusted	Q8VCZ8	Rpusd1	Rpusd1/Q8VCZ8_S271_M1_3	S271	M1	0.392095	10.4474	0.429247	0.673628	0.878196	-6.32677	Increased phosphorylation	No	No	34230,83
hE2F4DN-h5xFAD vs WT	Sex-adjusted	Q8VD04	Gripap1	Gripap1/Q8VD04_S795_M1_3	S795	M1	0.0185007	13.9083	0.0644367	0.949394	0.983076	-6.46919	Increased phosphorylation	No	No	92715,07
hE2F4DN-h5xFAD vs WT	Sex-adjusted	Q8VD04	Gripap1	Gripap1/Q8VD04_S657_M1_3	S657	M1	-0.844099	8.57177	-0.778918	0.459708	0.754378	-5.49315	Decreased phosphorylation	No	No	92715,07
hE2F4DN-h5xFAD vs WT	Sex-adjusted	Q8VD04	Gripap1	Gripap1/Q8VD04_S620_M1_3	S620	M1	-1.25822	8.46506	-0.997003	0.341058	0.675876	-5.57194	Decreased phosphorylation	No	No	92715,07
hE2F4DN-h5xFAD vs WT	Sex-adjusted	Q8VD12	Znf385a	Znf385a/Q8VD12_S162_M1_3	S162	M1		9.43083					No change / unavailable	No	No	40446,68
hE2F4DN-h5xFAD vs WT	Sex-adjusted	Q8VD12	Znf385a	Znf385a/Q8VD12_S160_M1_3	S160	M1	0.664985	9.64335	1.99888	0.0783156	0.371176	-4.44729	Increased phosphorylation	No	No	40446,68
hE2F4DN-h5xFAD vs WT	Sex-adjusted	Q8VD33	Sgtb	Sgtb/Q8VD33_S304_M1_3	S304	M1	-1.00908	7.38509	-0.985058	0.373921	0.699816	-5.27956	Decreased phosphorylation	No	No	33429,45
hE2F4DN-h5xFAD vs WT	Sex-adjusted	Q8VD37	Sgip1	Sgip1/Q8VD37_S398_M1_3	S398	M1	-0.157919	16.5207	-0.715369	0.484977	0.772344	-6.16082	Decreased phosphorylation	No	No	86063,02
hE2F4DN-h5xFAD vs WT	Sex-adjusted	Q8VD37	Sgip1	Sgip1/Q8VD37_S265_M1_3	S265	M1	0.0419994	16.2714	0.18428	0.856032	0.953641	-6.45378	Increased phosphorylation	No	No	86063,02
hE2F4DN-h5xFAD vs WT	Sex-adjusted	Q8VD37	Sgip1	Sgip1/Q8VD37_T259_M1_3	T259	M1	-0.162559	13.9914	-0.566028	0.578965	0.832281	-6.30708	Decreased phosphorylation	No	No	86063,02
hE2F4DN-h5xFAD vs WT	Sex-adjusted	Q8VD37	Sgip1	Sgip1/Q8VD37_T182_M1_3	T182	M1	-0.281419	12.4523	-0.833687	0.417924	0.732584	-6.03013	Decreased phosphorylation	No	No	86063,02
hE2F4DN-h5xFAD vs WT	Sex-adjusted	Q8VD37	Sgip1	Sgip1/Q8VD37_S27_M1_3	S27	M1	-0.266907	10.9048	-0.51813	0.61122	0.847643	-6.33349	Decreased phosphorylation	No	No	86063,02
hE2F4DN-h5xFAD vs WT	Sex-adjusted	Q8VD37	Sgip1	Sgip1/Q8VD37_S24_M1_3	S24	M1	0.106802	10.5194	0.11513	0.91134	0.968189	-5.92271	Increased phosphorylation	No	No	86063,02
hE2F4DN-h5xFAD vs WT	Sex-adjusted	Q8VD37	Sgip1	Sgip1/Q8VD37_S27_M2_3	S27	M2	-1.07833	7.50173	-0.6909	0.50453	0.783471	-5.94751	Decreased phosphorylation	No	No	86063,02
hE2F4DN-h5xFAD vs WT	Sex-adjusted	Q8VD37	Sgip1	Sgip1/Q8VD37_S24_M2_3	S24	M2	-1.36048	7.38933	-0.779093	0.454775	0.753095	-5.88048	Decreased phosphorylation	No	No	86063,02
hE2F4DN-h5xFAD vs WT	Sex-adjusted	Q8VD37	Sgip1	Sgip1/Q8VD37_T455_M1_3	T455	M1	-2.91172	10.1539	-3.45505	0.00659492	0.126839	-2.14088	Decreased phosphorylation	Yes	No	86063,02
hE2F4DN-h5xFAD vs WT	Sex-adjusted	Q8VD37	Sgip1	Sgip1/Q8VD37_T182_M2_3	T182	M2	-0.584846	14.0071	-1.59971	0.129766	0.458391	-5.2425	Decreased phosphorylation	No	No	86063,02
hE2F4DN-h5xFAD vs WT	Sex-adjusted	Q8VD37	Sgip1	Sgip1/Q8VD37_T180_M2_3	T180	M2	-0.713006	13.9619	-2.27803	0.0372185	0.270375	-4.15275	Decreased phosphorylation	Yes	No	86063,02
hE2F4DN-h5xFAD vs WT	Sex-adjusted	Q8VD37	Sgip1	Sgip1/Q8VD37_T180_M1_3	T180	M1	-0.489027	11.0607	-0.974627	0.343767	0.677028	-5.99344	Decreased phosphorylation	No	No	86063,02
hE2F4DN-h5xFAD vs WT	Sex-adjusted	Q8VD37	Sgip1	Sgip1/Q8VD37_S179_M1_3	S179	M1		10.1788					No change / unavailable	No	No	86063,02
hE2F4DN-h5xFAD vs WT	Sex-adjusted	Q8VD37	Sgip1	Sgip1/Q8VD37_T182_M3_3	T182	M3		8.58071					No change / unavailable	No	No	86063,02
hE2F4DN-h5xFAD vs WT	Sex-adjusted	Q8VD37	Sgip1	Sgip1/Q8VD37_T180_M3_3	T180	M3		8.58071					No change / unavailable	No	No	86063,02
hE2F4DN-h5xFAD vs WT	Sex-adjusted	Q8VD37	Sgip1	Sgip1/Q8VD37_S179_M3_3	S179	M3		8.58071					No change / unavailable	No	No	86063,02
hE2F4DN-h5xFAD vs WT	Sex-adjusted	Q8VD37	Sgip1	Sgip1/Q8VD37_T409_M1_3	T409	M1	-0.370855	14.6429	-1.46394	0.161934	0.50302	-5.42944	Decreased phosphorylation	No	No	86063,02
hE2F4DN-h5xFAD vs WT	Sex-adjusted	Q8VD37	Sgip1	Sgip1/Q8VD37_T335_M1_3	T335	M1	0.00570901	16.6968	0.0242028	0.98098	0.993298	-6.47104	Increased phosphorylation	No	No	86063,02
hE2F4DN-h5xFAD vs WT	Sex-adjusted	Q8VD37	Sgip1	Sgip1/Q8VD37_S346_M2_3	S346	M2	0.417655	12.4108	1.32363	0.204742	0.550432	-5.60974	Increased phosphorylation	No	No	86063,02
hE2F4DN-h5xFAD vs WT	Sex-adjusted	Q8VD37	Sgip1	Sgip1/Q8VD37_T335_M2_3	T335	M2	0.417655	12.4108	1.32363	0.204742	0.550432	-5.60974	Increased phosphorylation	No	No	86063,02
hE2F4DN-h5xFAD vs WT	Sex-adjusted	Q8VD37	Sgip1	Sgip1/Q8VD37_T263_M2_3	T263	M2	0.147298	15.3469	0.297607	0.771776	0.918365	-6.06484	Increased phosphorylation	No	No	86063,02
hE2F4DN-h5xFAD vs WT	Sex-adjusted	Q8VD37	Sgip1	Sgip1/Q8VD37_T259_M2_3	T259	M2	0.454958	15.5329	1.19155	0.257323	0.602708	-5.61362	Increased phosphorylation	No	No	86063,02
hE2F4DN-h5xFAD vs WT	Sex-adjusted	Q8VD37	Sgip1	Sgip1/Q8VD37_S169_M1_3	S169	M1	-0.0004238	15.3617	-0.00170824	0.998657	0.998909	-6.47134	Decreased phosphorylation	No	No	86063,02
hE2F4DN-h5xFAD vs WT	Sex-adjusted	Q8VD37	Sgip1	Sgip1/Q8VD37_T247_M1_3	T247	M1	-0.500008	14.4217	-0.745647	0.466995	0.759053	-6.13867	Decreased phosphorylation	No	No	86063,02
hE2F4DN-h5xFAD vs WT	Sex-adjusted	Q8VD37	Sgip1	Sgip1/Q8VD37_S78_M1_3	S78	M1	0.311856	11.5954	0.534471	0.600569	0.841955	-6.27501	Increased phosphorylation	No	No	86063,02
hE2F4DN-h5xFAD vs WT	Sex-adjusted	Q8VD37	Sgip1	Sgip1/Q8VD37_S424_M1_3	S424	M1		11.5496					No change / unavailable	No	No	86063,02
hE2F4DN-h5xFAD vs WT	Sex-adjusted	Q8VD37	Sgip1	Sgip1/Q8VD37_S149_M1_3	S149	M1	-1.4685	10.4963	-2.42823	0.0286508	0.243076	-3.85738	Decreased phosphorylation	Yes	No	86063,02
hE2F4DN-h5xFAD vs WT	Sex-adjusted	Q8VD37	Sgip1	Sgip1/Q8VD37_S151_M2_3	S151	M2	-1.88541	7.52395	-1.85055	0.103542	0.415898	-4.53986	Decreased phosphorylation	No	No	86063,02
hE2F4DN-h5xFAD vs WT	Sex-adjusted	Q8VD37	Sgip1	Sgip1/Q8VD37_S149_M2_3	S149	M2	-1.88541	7.52395	-1.85055	0.103542	0.415898	-4.53986	Decreased phosphorylation	No	No	86063,02
hE2F4DN-h5xFAD vs WT	Sex-adjusted	Q8VD37	Sgip1	Sgip1/Q8VD37_S160_M1_3	S160	M1	0.307895	11.6826	0.788851	0.444833	0.746404	-5.87859	Increased phosphorylation	No	No	86063,02
hE2F4DN-h5xFAD vs WT	Sex-adjusted	Q8VD37	Sgip1	Sgip1/Q8VD37_S491_M2_3	S491	M2	-5.9749	13.1085	-3.74087	0.00206068	0.0798175	-1.40472	Decreased phosphorylation	Yes	No	86063,02
hE2F4DN-h5xFAD vs WT	Sex-adjusted	Q8VD37	Sgip1	Sgip1/Q8VD37_S484_M2_3	S484	M2	-5.95593	13.1156	-3.72965	0.00210787	0.0805702	-1.42657	Decreased phosphorylation	Yes	No	86063,02
hE2F4DN-h5xFAD vs WT	Sex-adjusted	Q8VD37	Sgip1	Sgip1/Q8VD37_S491_M1_3	S491	M1	-1.59535	13.9178	-3.43745	0.00799486	0.137808	-2.2235	Decreased phosphorylation	Yes	No	86063,02
hE2F4DN-h5xFAD vs WT	Sex-adjusted	Q8VD37	Sgip1	Sgip1/Q8VD37_S371_M1_3	S371	M1	-3.44035	11.5294	-2.84733	0.0151825	0.18646	-3.12935	Decreased phosphorylation	Yes	No	86063,02
hE2F4DN-h5xFAD vs WT	Sex-adjusted	Q8VD37	Sgip1	Sgip1/Q8VD37_S319_M2_3	S319	M2	-1.08728	10.7068	-0.550329	0.596158	0.839193	-5.79012	Decreased phosphorylation	No	No	86063,02
hE2F4DN-h5xFAD vs WT	Sex-adjusted	Q8VD37	Sgip1	Sgip1/Q8VD37_T324_M2_3	T324	M2	-1.14233	10.3999	-0.46542	0.653242	0.869725	-5.70334	Decreased phosphorylation	No	No	86063,02
hE2F4DN-h5xFAD vs WT	Sex-adjusted	Q8VD37	Sgip1	Sgip1/Q8VD37_T324_M3_3	T324	M3	1.59335	7.61616	0.57523	0.584311	0.834193	-5.64287	Increased phosphorylation	No	No	86063,02
hE2F4DN-h5xFAD vs WT	Sex-adjusted	Q8VD37	Sgip1	Sgip1/Q8VD37_S319_M3_3	S319	M3	1.65183	7.63809	0.587222	0.576693	0.831434	-5.63593	Increased phosphorylation	No	No	86063,02
hE2F4DN-h5xFAD vs WT	Sex-adjusted	Q8VD37	Sgip1	Sgip1/Q8VD37_S316_M3_3	S316	M3	1.65183	7.99445	0.662857	0.533911	0.801033	-5.58538	Increased phosphorylation	No	No	86063,02
hE2F4DN-h5xFAD vs WT	Sex-adjusted	Q8VD37	Sgip1	Sgip1/Q8VD37_S319_M1_3	S319	M1	-4.58918	10.0763	-2.76014	0.0439982	0.291803	-3.44748	Decreased phosphorylation	Yes	No	86063,02
hE2F4DN-h5xFAD vs WT	Sex-adjusted	Q8VD37	Sgip1	Sgip1/Q8VD37_S236_M1_3	S236	M1	0.542841	6.89294	0.523565	0.615573	0.84942	-5.88683	Increased phosphorylation	No	No	86063,02
hE2F4DN-h5xFAD vs WT	Sex-adjusted	Q8VD63	Tspyl4	Tspyl4/Q8VD63_S87_M1_3	S87	M1	0.376918	11.6394	1.60266	0.132038	0.461095	-5.121	Increased phosphorylation	No	No	44811,33
hE2F4DN-h5xFAD vs WT	Sex-adjusted	Q8VD63	Tspyl4	Tspyl4/Q8VD63_S116_M1_3	S116	M1	0.490851	8.76636	0.755804	0.460382	0.754544	-6.18068	Increased phosphorylation	No	No	44811,33
hE2F4DN-h5xFAD vs WT	Sex-adjusted	Q8VD63	Tspyl4	Tspyl4/Q8VD63_S198_M1_3	S198	M1		6.07244					No change / unavailable	No	No	44811,33
hE2F4DN-h5xFAD vs WT	Sex-adjusted	Q8VD63	Tspyl4	Tspyl4/Q8VD63_S397_M1_3	S397	M1		6.40036					No change / unavailable	No	No	44811,33
hE2F4DN-h5xFAD vs WT	Sex-adjusted	Q8VDD5	Myh9	Myh9/Q8VDD5_S1943_M1_3	S1943	M1	0.362511	14.9044	1.48207	0.157098	0.497804	-5.40505	Increased phosphorylation	No	No	226372,07
hE2F4DN-h5xFAD vs WT	Sex-adjusted	Q8VDD5	Myh9	Myh9/Q8VDD5_S1943_M2_3	S1943	M2	-1.45869	9.82214	-2.01716	0.0601881	0.333761	-4.5928	Decreased phosphorylation	No	No	226372,07
hE2F4DN-h5xFAD vs WT	Sex-adjusted	Q8VDD5	Myh9	Myh9/Q8VDD5_T1939_M2_3	T1939	M2	-1.45869	9.82214	-2.01716	0.0601881	0.333761	-4.5928	Decreased phosphorylation	No	No	226372,07
hE2F4DN-h5xFAD vs WT	Sex-adjusted	Q8VDD9	Phip	Phip/Q8VDD9_S1783_M1_3	S1783	M1	-0.986742	7.2585	-2.02024	0.0635657	0.338313	-4.51645	Decreased phosphorylation	No	No	206726,12
hE2F4DN-h5xFAD vs WT	Sex-adjusted	Q8VDD9	Phip	Phip/Q8VDD9_S1283_M2_3	S1283	M2	-0.43131	7.07227	-1.42303	0.177324	0.519787	-5.39965	Decreased phosphorylation	No	No	206726,12
hE2F4DN-h5xFAD vs WT	Sex-adjusted	Q8VDD9	Phip	Phip/Q8VDD9_S1281_M2_3	S1281	M2	-0.43131	7.07227	-1.42303	0.177324	0.519787	-5.39965	Decreased phosphorylation	No	No	206726,12
hE2F4DN-h5xFAD vs WT	Sex-adjusted	Q8VDG3	Parn	Parn/Q8VDG3_S556_M1_3	S556	M1	-0.0543975	9.36936	-0.112461	0.911896	0.968287	-6.41515	Decreased phosphorylation	No	No	71559,15
hE2F4DN-h5xFAD vs WT	Sex-adjusted	Q8VDJ3	Hdlbp	Hdlbp/Q8VDJ3_S944_M1_3	S944	M1	-0.135598	13.4647	-0.756882	0.459754	0.754378	-6.17987	Decreased phosphorylation	No	No	141742,9
hE2F4DN-h5xFAD vs WT	Sex-adjusted	Q8VDJ3	Hdlbp	Hdlbp/Q8VDJ3_S31_M1_3	S31	M1	-0.411904	10.9436	-0.881607	0.390605	0.712582	-6.0783	Decreased phosphorylation	No	No	141742,9
hE2F4DN-h5xFAD vs WT	Sex-adjusted	Q8VDM4	Psmd2	Psmd2/Q8VDM4_T20_M1_3	T20	M1	-0.170293	10.701	-0.599196	0.55825	0.818189	-6.23692	Decreased phosphorylation	No	No	100202,61
hE2F4DN-h5xFAD vs WT	Sex-adjusted	Q8VDM4	Psmd2	Psmd2/Q8VDM4_T9_M1_3	T9	M1	-0.248606	9.60776	-0.802729	0.433501	0.739769	-6.14419	Decreased phosphorylation	No	No	100202,61
hE2F4DN-h5xFAD vs WT	Sex-adjusted	Q8VDM4	Psmd2	Psmd2/Q8VDM4_S361_M1_3	S361	M1	-1.32295	6.15202	-1.67792	0.12569	0.452682	-4.60126	Decreased phosphorylation	No	No	100202,61
hE2F4DN-h5xFAD vs WT	Sex-adjusted	Q8VDM6	Hnrnpul1	Hnrnpul1/Q8VDM6_S719_M1_3	S719	M1	0.280909	11.8157	1.07451	0.30451	0.644187	-5.7872	Increased phosphorylation	No	No	96001,88
hE2F4DN-h5xFAD vs WT	Sex-adjusted	Q8VDN2	Atp1a1	Atp1a1/Q8VDN2_S228_M1_3	S228	M1	0.170017	14.7557	0.841916	0.411828	0.728352	-6.11216	Increased phosphorylation	No	No	112982,16
hE2F4DN-h5xFAD vs WT	Sex-adjusted	Q8VDN2	Atp1a1	Atp1a1/Q8VDN2_S40_M1_3	S40	M1	-0.663707	9.42849	-1.62814	0.122368	0.447102	-5.20056	Decreased phosphorylation	No	No	112982,16
hE2F4DN-h5xFAD vs WT	Sex-adjusted	Q8VDN2	Atp1a1	Atp1a1/Q8VDN2_S675_M1_3	S675	M1		5.17874					No change / unavailable	No	No	112982,16
hE2F4DN-h5xFAD vs WT	Sex-adjusted	Q8VDN4	Ccdc92	Ccdc92/Q8VDN4_S261_M1_3	S261	M1	0.329479	8.12765	0.748568	0.464617	0.757689	-6.18613	Increased phosphorylation	No	No	35207,05
hE2F4DN-h5xFAD vs WT	Sex-adjusted	Q8VDN4	Ccdc92	Ccdc92/Q8VDN4_S194_M1_3	S194	M1	-1.22441	7.41897	-0.873548	0.425955	0.735973	-5.25878	Decreased phosphorylation	No	No	35207,05
hE2F4DN-h5xFAD vs WT	Sex-adjusted	Q8VDP3	Mical1	Mical1/Q8VDP3_S777_M1_3	S777	M1	0.496771	12.9837	1.97702	0.0649321	0.339792	-4.65931	Increased phosphorylation	No	No	116784,71
hE2F4DN-h5xFAD vs WT	Sex-adjusted	Q8VDP3	Mical1	Mical1/Q8VDP3_S781_M2_3	S781	M2	0.00268769	11.533	0.0104	0.991834	0.996892	-6.42165	Increased phosphorylation	No	No	116784,71
hE2F4DN-h5xFAD vs WT	Sex-adjusted	Q8VDP3	Mical1	Mical1/Q8VDP3_S777_M2_3	S777	M2	0.00268769	11.533	0.0104	0.991834	0.996892	-6.42165	Increased phosphorylation	No	No	116784,71
hE2F4DN-h5xFAD vs WT	Sex-adjusted	Q8VDP4	Ccar2	Ccar2/Q8VDP4_S626_M1_3	S626	M1	0.480725	10.0732	1.05472	0.320408	0.657417	-5.37317	Increased phosphorylation	No	No	103002,31
hE2F4DN-h5xFAD vs WT	Sex-adjusted	Q8VDP4	Ccar2	Ccar2/Q8VDP4_S625_M1_3	S625	M1	0.158084	9.69902	0.167136	0.873173	0.95805	-5.76971	Increased phosphorylation	No	No	103002,31
hE2F4DN-h5xFAD vs WT	Sex-adjusted	Q8VDP4	Ccar2	Ccar2/Q8VDP4_S612_M1_3	S612	M1	0.140496	12.8157	0.571614	0.57526	0.830764	-6.30386	Increased phosphorylation	No	No	103002,31
hE2F4DN-h5xFAD vs WT	Sex-adjusted	Q8VDP4	Ccar2	Ccar2/Q8VDP4_S568_M1_3	S568	M1	0.0113292	12.6659	0.0469642	0.963103	0.986923	-6.4702	Increased phosphorylation	No	No	103002,31
hE2F4DN-h5xFAD vs WT	Sex-adjusted	Q8VDP4	Ccar2	Ccar2/Q8VDP4_S298_M1_3	S298	M1	0.561797	6.45737	1.18057	0.278794	0.62172	-5.39306	Increased phosphorylation	No	No	103002,31
hE2F4DN-h5xFAD vs WT	Sex-adjusted	Q8VDQ8	Sirt2	Sirt2/Q8VDQ8_S368_M1_3	S368	M1	-0.197247	14.3418	-0.788777	0.442094	0.745225	-6.10565	Decreased phosphorylation	No	No	43256,26
hE2F4DN-h5xFAD vs WT	Sex-adjusted	Q8VDQ8	Sirt2	Sirt2/Q8VDQ8_S25_M2_3	S25	M2	-0.108706	11.2386	-0.122764	0.903865	0.966499	-6.4139	Decreased phosphorylation	No	No	43256,26
hE2F4DN-h5xFAD vs WT	Sex-adjusted	Q8VDQ8	Sirt2	Sirt2/Q8VDQ8_S23_M2_3	S23	M2	-0.293453	11.2282	-0.327104	0.748245	0.910409	-6.36598	Decreased phosphorylation	No	No	43256,26
hE2F4DN-h5xFAD vs WT	Sex-adjusted	Q8VDQ8	Sirt2	Sirt2/Q8VDQ8_S25_M1_3	S25	M1	0.16211	10.7142	0.177965	0.866381	0.95598	-5.6818	Increased phosphorylation	No	No	43256,26
hE2F4DN-h5xFAD vs WT	Sex-adjusted	Q8VDQ8	Sirt2	Sirt2/Q8VDQ8_S23_M1_3	S23	M1	1.23969	10.2072	2.03065	0.0788316	0.371417	-4.10581	Increased phosphorylation	No	No	43256,26
hE2F4DN-h5xFAD vs WT	Sex-adjusted	Q8VDQ8	Sirt2	Sirt2/Q8VDQ8_S372_M2_3	S372	M2	1.35809	11.2997	1.93524	0.0830575	0.379753	-4.45214	Increased phosphorylation	No	No	43256,26
hE2F4DN-h5xFAD vs WT	Sex-adjusted	Q8VDQ8	Sirt2	Sirt2/Q8VDQ8_S368_M2_3	S368	M2	1.35809	11.2997	1.93524	0.0830575	0.379753	-4.45214	Increased phosphorylation	No	No	43256,26
hE2F4DN-h5xFAD vs WT	Sex-adjusted	Q8VDQ8	Sirt2	Sirt2/Q8VDQ8_S372_M1_3	S372	M1	0.206342	15.4478	0.384059	0.706889	0.892923	-6.12469	Increased phosphorylation	No	No	43256,26
hE2F4DN-h5xFAD vs WT	Sex-adjusted	Q8VDQ9	Kri1	Kri1/Q8VDQ9_S142_M1_3	S142	M1	-0.0532388	9.45357	-0.122624	0.904081	0.966499	-6.36242	Decreased phosphorylation	No	No	82057,4
hE2F4DN-h5xFAD vs WT	Sex-adjusted	Q8VDR9	Dock6	Dock6/Q8VDR9_S178_M1_3	S178	M1	-0.549695	7.70707	-0.83903	0.42718	0.735973	-5.74819	Decreased phosphorylation	No	No	233267,32
hE2F4DN-h5xFAD vs WT	Sex-adjusted	Q8VDS4	Rprd1a	Rprd1a/Q8VDS4_S156_M1_3	S156	M1	0.319652	13.1946	0.962096	0.357512	0.685294	-5.84675	Increased phosphorylation	No	No	35700,67
hE2F4DN-h5xFAD vs WT	Sex-adjusted	Q8VDU5	Snrk	Snrk/Q8VDU5_S351_M1_3	S351	M1	-0.231809	9.78671	-1.10643	0.284352	0.623845	-5.86037	Decreased phosphorylation	No	No	81912,71
hE2F4DN-h5xFAD vs WT	Sex-adjusted	Q8VDU5	Snrk	Snrk/Q8VDU5_S569_M1_3	S569	M1	1.73852	9.15179	0.836321	0.421494	0.733644	-5.79509	Increased phosphorylation	No	No	81912,71
hE2F4DN-h5xFAD vs WT	Sex-adjusted	Q8VDU5	Snrk	Snrk/Q8VDU5_S596_M1_3	S596	M1	-0.338534	8.91133	-0.571932	0.589717	0.836238	-5.59003	Decreased phosphorylation	No	No	81912,71
hE2F4DN-h5xFAD vs WT	Sex-adjusted	Q8VDY9	Caap1	Caap1/Q8VDY9_S307_M1_3	S307	M1	1.45965	8.8567	2.4027	0.035925	0.265546	-3.57469	Increased phosphorylation	Yes	No	37825,42
hE2F4DN-h5xFAD vs WT	Sex-adjusted	Q8VDZ4	Zdhhc5	Zdhhc5/Q8VDZ4_S409_M1_3	S409	M1	0.39685	11.2785	0.326122	0.754485	0.912626	-5.88829	Increased phosphorylation	No	No	77500,61
hE2F4DN-h5xFAD vs WT	Sex-adjusted	Q8VDZ4	Zdhhc5	Zdhhc5/Q8VDZ4_S621_M1_3	S621	M1	-0.397908	8.98238	-0.908986	0.377221	0.702636	-6.05325	Decreased phosphorylation	No	No	77500,61
hE2F4DN-h5xFAD vs WT	Sex-adjusted	Q8VDZ4	Zdhhc5	Zdhhc5/Q8VDZ4_S299_M1_3	S299	M1	-0.0715732	8.86316	-0.239168	0.814834	0.936573	-6.33279	Decreased phosphorylation	No	No	77500,61
hE2F4DN-h5xFAD vs WT	Sex-adjusted	Q8VDZ4	Zdhhc5	Zdhhc5/Q8VDZ4_S694_M1_3	S694	M1	0.100851	12.4938	0.0758389	0.94129	0.981109	-6.02087	Increased phosphorylation	No	No	77500,61
hE2F4DN-h5xFAD vs WT	Sex-adjusted	Q8VDZ4	Zdhhc5	Zdhhc5/Q8VDZ4_S554_M1_3	S554	M1	-1.07187	7.70662	-1.06768	0.323366	0.66028	-5.30678	Decreased phosphorylation	No	No	77500,61
hE2F4DN-h5xFAD vs WT	Sex-adjusted	Q8VE18	Smg8	Smg8/Q8VE18_S668_M1_3	S668	M1		8.15565					No change / unavailable	No	No	109666,76
hE2F4DN-h5xFAD vs WT	Sex-adjusted	Q8VE18	Smg8	Smg8/Q8VE18_S469_M1_3	S469	M1	1.3607	7.53106	0.929683	0.39907	0.717856	-5.32719	Increased phosphorylation	No	No	109666,76
hE2F4DN-h5xFAD vs WT	Sex-adjusted	Q8VE19	Mios	Mios/Q8VE19_S766_M1_3	S766	M1	-0.123394	12.3955	-0.454763	0.656474	0.870811	-6.23523	Decreased phosphorylation	No	No	98335,08
hE2F4DN-h5xFAD vs WT	Sex-adjusted	Q8VE28	Nkd2	Nkd2/Q8VE28_S271_M1_3	S271	M1	0.916554	8.33681	1.5388	0.146854	0.479954	-5.22795	Increased phosphorylation	No	No	51501,04
hE2F4DN-h5xFAD vs WT	Sex-adjusted	Q8VE33	Gdap1l1	Gdap1l1/Q8VE33_S38_M1_3	S38	M1	0.00482442	12.0556	0.0142497	0.988801	0.995827	-6.47124	Increased phosphorylation	No	No	42317,71
hE2F4DN-h5xFAD vs WT	Sex-adjusted	Q8VE33	Gdap1l1	Gdap1l1/Q8VE33_T30_M1_3	T30	M1	-0.313947	7.31131	-0.420183	0.687768	0.885799	-5.69892	Decreased phosphorylation	No	No	42317,71
hE2F4DN-h5xFAD vs WT	Sex-adjusted	Q8VE33	Gdap1l1	Gdap1l1/Q8VE33_S38_M2_3	S38	M2	-1.96593	9.31962	-1.01383	0.342004	0.675876	-5.29948	Decreased phosphorylation	No	No	42317,71
hE2F4DN-h5xFAD vs WT	Sex-adjusted	Q8VE33	Gdap1l1	Gdap1l1/Q8VE33_T30_M2_3	T30	M2	-1.96593	9.31962	-1.01383	0.342004	0.675876	-5.29948	Decreased phosphorylation	No	No	42317,71
hE2F4DN-h5xFAD vs WT	Sex-adjusted	Q8VE33	Gdap1l1	Gdap1l1/Q8VE33_S139_M1_3	S139	M1		7.44391					No change / unavailable	No	No	42317,71
hE2F4DN-h5xFAD vs WT	Sex-adjusted	Q8VE37	Rcc1	Rcc1/Q8VE37_S11_M1_3	S11	M1	-1.28368	7.61396	-1.20189	0.251574	0.598247	-5.64729	Decreased phosphorylation	No	No	44930,97
hE2F4DN-h5xFAD vs WT	Sex-adjusted	Q8VE52	Ogfrl1	Ogfrl1/Q8VE52_S65_M1_3	S65	M1	0.17952	11.8829	0.822908	0.422252	0.733956	-6.12787	Increased phosphorylation	No	No	52267,79
hE2F4DN-h5xFAD vs WT	Sex-adjusted	Q8VE52	Ogfrl1	Ogfrl1/Q8VE52_S406_M1_3	S406	M1	0.140127	11.949	0.691789	0.498655	0.781221	-6.22715	Increased phosphorylation	No	No	52267,79
hE2F4DN-h5xFAD vs WT	Sex-adjusted	Q8VE52	Ogfrl1	Ogfrl1/Q8VE52_S353_M1_3	S353	M1	0.820214	8.97187	1.97914	0.0646737	0.338888	-4.65582	Increased phosphorylation	No	No	52267,79
hE2F4DN-h5xFAD vs WT	Sex-adjusted	Q8VE52	Ogfrl1	Ogfrl1/Q8VE52_S382_M1_3	S382	M1	0.460598	11.4986	1.50706	0.150634	0.487419	-5.37109	Increased phosphorylation	No	No	52267,79
hE2F4DN-h5xFAD vs WT	Sex-adjusted	Q8VE52	Ogfrl1	Ogfrl1/Q8VE52_S425_M1_3	S425	M1	0.264671	7.8435	0.588479	0.573364	0.828566	-5.80855	Increased phosphorylation	No	No	52267,79
hE2F4DN-h5xFAD vs WT	Sex-adjusted	Q8VE65	Taf12	Taf12/Q8VE65_S51_M1_3	S51	M1	-0.645208	9.38401	-0.807417	0.433361	0.739769	-6.08825	Decreased phosphorylation	No	No	17875,35
hE2F4DN-h5xFAD vs WT	Sex-adjusted	Q8VE88	Fam114a2	Fam114a2/Q8VE88_S9_M1_3	S9	M1	-0.666466	10.2614	-1.14322	0.269205	0.612021	-5.82063	Decreased phosphorylation	No	No	54044,76
hE2F4DN-h5xFAD vs WT	Sex-adjusted	Q8VE88	Fam114a2	Fam114a2/Q8VE88_S119_M1_3	S119	M1	-2.31836	10.8118	-2.24627	0.0433668	0.290093	-4.1144	Decreased phosphorylation	Yes	No	54044,76
hE2F4DN-h5xFAD vs WT	Sex-adjusted	Q8VE88	Fam114a2	Fam114a2/Q8VE88_T121_M1_3	T121	M1	-2.38992	8.59103	-1.10724	0.337316	0.673836	-5.1594	Decreased phosphorylation	No	No	54044,76
hE2F4DN-h5xFAD vs WT	Sex-adjusted	Q8VE96	Slc35f6	Slc35f6/Q8VE96_T366_M1_3	T366	M1		7.33717					No change / unavailable	No	No	40978,21
hE2F4DN-h5xFAD vs WT	Sex-adjusted	Q8VE97	Srsf4	Srsf4/Q8VE97_S401_M2_3	S401	M2	0.815794	9.3323	0.440123	0.670749	0.876621	-6.03436	Increased phosphorylation	No	No	55979,44
hE2F4DN-h5xFAD vs WT	Sex-adjusted	Q8VE97	Srsf4	Srsf4/Q8VE97_S399_M2_3	S399	M2	0.815794	9.3323	0.440123	0.670749	0.876621	-6.03436	Increased phosphorylation	No	No	55979,44
hE2F4DN-h5xFAD vs WT	Sex-adjusted	Q8VE97	Srsf4	Srsf4/Q8VE97_S401_M1_3	S401	M1	-1.31077	8.89872	-0.990721	0.35694	0.684702	-5.33441	Decreased phosphorylation	No	No	55979,44
hE2F4DN-h5xFAD vs WT	Sex-adjusted	Q8VE97	Srsf4	Srsf4/Q8VE97_S453_M1_3	S453	M1	1.13874	7.77482	0.480044	0.653323	0.869725	-5.30586	Increased phosphorylation	No	No	55979,44
hE2F4DN-h5xFAD vs WT	Sex-adjusted	Q8VE97	Srsf4	Srsf4/Q8VE97_S291_M2_3	S291	M2	1.8114	7.44627	2.36445	0.0852994	0.381927	-3.93119	Increased phosphorylation	No	No	55979,44
hE2F4DN-h5xFAD vs WT	Sex-adjusted	Q8VED9	Lgalsl	Lgalsl/Q8VED9_S8_M1_3	S8	M1	-1.43532	8.83236	-2.56664	0.0289966	0.24333	-3.59053	Decreased phosphorylation	Yes	No	18955,69
hE2F4DN-h5xFAD vs WT	Sex-adjusted	Q8VED9	Lgalsl	Lgalsl/Q8VED9_S25_M2_3	S25	M2	0.94494	8.96033	0.803782	0.437737	0.741847	-5.85123	Increased phosphorylation	No	No	18955,69
hE2F4DN-h5xFAD vs WT	Sex-adjusted	Q8VED9	Lgalsl	Lgalsl/Q8VED9_S22_M2_3	S22	M2	0.94494	8.96033	0.803782	0.437737	0.741847	-5.85123	Increased phosphorylation	No	No	18955,69
hE2F4DN-h5xFAD vs WT	Sex-adjusted	Q8VED9	Lgalsl	Lgalsl/Q8VED9_S25_M1_3	S25	M1	-1.66186	11.7055	-1.79756	0.103839	0.416015	-4.59326	Decreased phosphorylation	No	No	18955,69
hE2F4DN-h5xFAD vs WT	Sex-adjusted	Q8VEF1	Gramd1a	Gramd1a/Q8VEF1_S12_M1_3	S12	M1	0.550226	10.0901	1.27558	0.252788	0.598729	-5.19733	Increased phosphorylation	No	No	80699,21
hE2F4DN-h5xFAD vs WT	Sex-adjusted	Q8VEJ9	Vps4a	Vps4a/Q8VEJ9_S97_M1_3	S97	M1	0.240683	11.296	1.37606	0.188284	0.534892	-5.4969	Increased phosphorylation	No	No	48906,86
hE2F4DN-h5xFAD vs WT	Sex-adjusted	Q8VEJ9	Vps4a	Vps4a/Q8VEJ9_S97_M2_3	S97	M2	-0.743329	8.80982	-0.559897	0.586235	0.835739	-6.15464	Decreased phosphorylation	No	No	48906,86
hE2F4DN-h5xFAD vs WT	Sex-adjusted	Q8VEJ9	Vps4a	Vps4a/Q8VEJ9_S95_M2_3	S95	M2	-0.0173131	8.69442	-0.0145719	0.988645	0.995827	-6.24182	Decreased phosphorylation	No	No	48906,86
hE2F4DN-h5xFAD vs WT	Sex-adjusted	Q8VEJ9	Vps4a	Vps4a/Q8VEJ9_S99_M2_3	S99	M2	-1.55105	7.2614	-1.20719	0.269071	0.612009	-5.24269	Decreased phosphorylation	No	No	48906,86
hE2F4DN-h5xFAD vs WT	Sex-adjusted	Q8VEJ9	Vps4a	Vps4a/Q8VEJ9_S95_M1_3	S95	M1	-0.454405	6.49635	-0.325188	0.759419	0.914902	-5.5753	Decreased phosphorylation	No	No	48906,86
hE2F4DN-h5xFAD vs WT	Sex-adjusted	Q8VEK0	Tmem30a	Tmem30a/Q8VEK0_S224_M1_3	S224	M1	-0.218453	6.6748	-0.174859	0.866463	0.95598	-5.77403	Decreased phosphorylation	No	No	41060,94
hE2F4DN-h5xFAD vs WT	Sex-adjusted	Q8VEK3	Hnrnpu	Hnrnpu/Q8VEK3_S4_M1_3	S4	M1	-0.122876	15.1365	-0.598394	0.557673	0.817769	-6.28797	Decreased phosphorylation	No	No	87917,65
hE2F4DN-h5xFAD vs WT	Sex-adjusted	Q8VEK3	Hnrnpu	Hnrnpu/Q8VEK3_S58_M1_3	S58	M1	1.0508	8.5958	1.29556	0.218429	0.56356	-5.51624	Increased phosphorylation	No	No	87917,65
hE2F4DN-h5xFAD vs WT	Sex-adjusted	Q8VEL9	Rem2	Rem2/Q8VEL9_S296_M1_3	S296	M1	-5.2627	11.8855	-5.65962	0.000372102	0.033566	0.535322	Decreased phosphorylation	Yes	Yes	37367,11
hE2F4DN-h5xFAD vs WT	Sex-adjusted	Q8VEL9	Rem2	Rem2/Q8VEL9_S27_M1_3	S27	M1	-0.21932	11.4695	-1.11356	0.28137	0.623173	-5.85276	Decreased phosphorylation	No	No	37367,11
hE2F4DN-h5xFAD vs WT	Sex-adjusted	Q8VH51	Rbm39	Rbm39/Q8VH51_S136_M1_3	S136	M1	-0.495712	13.9905	-1.04485	0.311103	0.649688	-5.92437	Decreased phosphorylation	No	No	59406,6
hE2F4DN-h5xFAD vs WT	Sex-adjusted	Q8VHG2	Amot	Amot/Q8VHG2_S693_M1_3	S693	M1	-0.562554	9.14933	-0.762529	0.493101	0.777428	-5.44989	Decreased phosphorylation	No	No	120915,31
hE2F4DN-h5xFAD vs WT	Sex-adjusted	Q8VHH7	Adcy3	Adcy3/Q8VHH7_S524_M1_3	S524	M1	-0.367241	8.05979	-0.568525	0.579701	0.832301	-6.25319	Decreased phosphorylation	No	No	129085,22
hE2F4DN-h5xFAD vs WT	Sex-adjusted	Q8VHI6	Wasf3	Wasf3/Q8VHI6_S235_M1_3	S235	M1	-4.62047	9.31148	-3.68617	0.00680417	0.127867	-2.03559	Decreased phosphorylation	Yes	No	55203,66
hE2F4DN-h5xFAD vs WT	Sex-adjusted	Q8VHI6	Wasf3	Wasf3/Q8VHI6_S235_M2_3	S235	M2	1.51479	8.10404	1.93213	0.0974029	0.403484	-4.38401	Increased phosphorylation	No	No	55203,66
hE2F4DN-h5xFAD vs WT	Sex-adjusted	Q8VHI6	Wasf3	Wasf3/Q8VHI6_S233_M2_3	S233	M2	1.51479	8.10404	1.93213	0.0974029	0.403484	-4.38401	Increased phosphorylation	No	No	55203,66
hE2F4DN-h5xFAD vs WT	Sex-adjusted	Q8VHJ5	Mark1	Mark1/Q8VHJ5_S382_M1_3	S382	M1	0.66238	8.38454	0.939698	0.373126	0.699816	-5.6464	Increased phosphorylation	No	No	88334,81
hE2F4DN-h5xFAD vs WT	Sex-adjusted	Q8VHJ5	Mark1	Mark1/Q8VHJ5_S444_M1_3	S444	M1	-0.332393	9.61207	-0.719132	0.482085	0.770199	-6.20778	Decreased phosphorylation	No	No	88334,81
hE2F4DN-h5xFAD vs WT	Sex-adjusted	Q8VHJ5	Mark1	Mark1/Q8VHJ5_S666_M1_3	S666	M1	0.145728	7.23911	0.376601	0.713926	0.895718	-6.10412	Increased phosphorylation	No	No	88334,81
hE2F4DN-h5xFAD vs WT	Sex-adjusted	Q8VHJ5	Mark1	Mark1/Q8VHJ5_S414_M1_3	S414	M1	-1.31635	7.42606	-1.51137	0.177267	0.519787	-5.01786	Decreased phosphorylation	No	No	88334,81
hE2F4DN-h5xFAD vs WT	Sex-adjusted	Q8VHK1	Caskin2	Caskin2/Q8VHK1_S696_M1_3	S696	M1	0.827243	9.09057	2.58298	0.0196328	0.204874	-3.58162	Increased phosphorylation	Yes	No	126779,03
hE2F4DN-h5xFAD vs WT	Sex-adjusted	Q8VHK1	Caskin2	Caskin2/Q8VHK1_S710_M1_3	S710	M1		6.17139					No change / unavailable	No	No	126779,03
hE2F4DN-h5xFAD vs WT	Sex-adjusted	Q8VHK5	Mlc1	Mlc1/Q8VHK5_S183_M1_3	S183	M1		8.15304					No change / unavailable	No	No	41595,71
hE2F4DN-h5xFAD vs WT	Sex-adjusted	Q8VHL0	Slc14a1	Slc14a1/Q8VHL0_S4_M1_3	S4	M1	2.11404	9.74306	3.7482	0.00203042	0.0796953	-1.39044	Increased phosphorylation	Yes	No	42125,87
hE2F4DN-h5xFAD vs WT	Sex-adjusted	Q8VHL0	Slc14a1	Slc14a1/Q8VHL0_T6_M1_3	T6	M1	0.623809	8.88394	1.13574	0.290779	0.628923	-5.54266	Increased phosphorylation	No	No	42125,87
hE2F4DN-h5xFAD vs WT	Sex-adjusted	Q8VHQ3	Ppp1r16b	Ppp1r16b/Q8VHQ3_S477_M1_3	S477	M1	-2.89425	7.43737	-3.83603	0.00438043	0.108532	-1.73561	Decreased phosphorylation	Yes	No	63571,07
hE2F4DN-h5xFAD vs WT	Sex-adjusted	Q8VHQ4	Rab40c	Rab40c/Q8VHQ4_S268_M1_3	S268	M1	0.49554	10.5435	1.10082	0.28672	0.625821	-5.86634	Increased phosphorylation	No	No	31348,06
hE2F4DN-h5xFAD vs WT	Sex-adjusted	Q8VHR5	Gatad2b	Gatad2b/Q8VHR5_S487_M1_3	S487	M1	0.252254	8.31077	0.763044	0.462141	0.75589	-5.95435	Increased phosphorylation	No	No	65410,88
hE2F4DN-h5xFAD vs WT	Sex-adjusted	Q8VHR5	Gatad2b	Gatad2b/Q8VHR5_S123_M2_3	S123	M2	-0.347978	8.52542	-0.450144	0.661706	0.872763	-6.01062	Decreased phosphorylation	No	No	65410,88
hE2F4DN-h5xFAD vs WT	Sex-adjusted	Q8VHR5	Gatad2b	Gatad2b/Q8VHR5_T121_M2_3	T121	M2	-0.347978	8.52542	-0.450144	0.661706	0.872763	-6.01062	Decreased phosphorylation	No	No	65410,88
hE2F4DN-h5xFAD vs WT	Sex-adjusted	Q8VHW2	Cacng8	Cacng8/Q8VHW2_S251_M1_3	S251	M1	-0.375365	11.9723	-0.635453	0.541743	0.805981	-5.62883	Decreased phosphorylation	No	No	43453
hE2F4DN-h5xFAD vs WT	Sex-adjusted	Q8VHW2	Cacng8	Cacng8/Q8VHW2_S254_M1_3	S254	M1	0.719273	11.7378	1.19761	0.272537	0.615272	-5.35489	Increased phosphorylation	No	No	43453
hE2F4DN-h5xFAD vs WT	Sex-adjusted	Q8VHW2	Cacng8	Cacng8/Q8VHW2_S254_M2_3	S254	M2	-1.69898	10.461	-2.01348	0.0616933	0.334082	-4.5602	Decreased phosphorylation	No	No	43453
